## Supplementary Table for "Single-cell genomic atlas of great ape cerebral organoids uncovers human-specific features of brain development": Kanton_Boyle_He_Supplementary_Table_3_Revision_vFINAL.tsv (part 13 of 14)

Species	Stage	Line	Sample	Barcode	PredCellType	nGene	nUMI	PercentMito	in_FullLineage	in_LineComp	in_DE	pseudocellIdx_FullLineage	pseudocellIdx_LineComp	pseudocellIdx_DE	cl_FullLineage	cl_LineComp
PHC08480	human	Organoid-2M	Wibj2	wibj_HipSci_2	CCTACCACACCCATGG-1	EN	3372	10218	0.0373923257635082	FALSE	TRUE	TRUE	NA	9490	4149	NA	Cortical neurons
PHC08481	human	Organoid-2M	Sojd3	sojd_HipSci_2	CCTACCACAGACGCAA-1	IN	1759	3693	0.0284398699891658	FALSE	TRUE	TRUE	NA	6992	3961	NA	MGE/CGE interneurons
PHC08483	human	Organoid-2M	Kucg2	kucg_HipSci_2	CCTACCACAGTGGAGT-1	EN	1668	3163	0.0869702719797597	FALSE	TRUE	TRUE	NA	6085	3734	NA	Cortical neurons
PHC08484	human	Organoid-2M	Sojd3	sojd_HipSci_2	CCTACCACATGCTAGT-1	EN	2198	5194	0.0566037735849057	FALSE	TRUE	TRUE	NA	6862	3889	NA	Cortical neurons
PHC08485	human	Organoid-2M	Wibj2	wibj_HipSci_2	CCTACCACATTGGGCC-1	EN	2646	7281	0.0443681318681319	FALSE	TRUE	TRUE	NA	9472	4171	NA	Cortical neurons
PHC08487	human	Organoid-2M	Kucg2	kucg_HipSci_2	CCTACCAGTTCGGGCT-1	EN	2476	6279	0.0489165073295092	FALSE	TRUE	TRUE	NA	6244	3749	NA	Cortical neurons
PHC08489	human	Organoid-2M	Hoik1	hoik_HipSci_2	CCTACCATCGATGAGG-1	IPC	2936	9350	0.0222483688094983	FALSE	TRUE	TRUE	NA	5574	3588	NA	Cortical NPCs
PHC08490	human	Organoid-2M	Kucg2	kucg_HipSci_2	CCTACCATCTTGTATC-1	EN	2364	5301	0.0311262026032824	FALSE	TRUE	TRUE	NA	6188	3662	NA	Cortical neurons
PHC08492	human	Organoid-2M	Sojd3	sojd_HipSci_2	CCTAGCTAGAGGGCTT-1	IN	1648	3296	0.024878640776699	FALSE	TRUE	TRUE	NA	6856	3992	NA	MGE/CGE interneurons
PHC08493	human	Organoid-2M	Hoik1	hoik_HipSci_2	CCTAGCTAGCTGCCCA-1	Glyc	3105	10684	0.0297864368677407	FALSE	FALSE	FALSE	NA	NA	NA	NA	NA
PHC08495	human	Organoid-2M	Sojd3	sojd_HipSci_2	CCTAGCTAGTAGCGGT-1	EN	1650	3412	0.0319554382878921	FALSE	TRUE	TRUE	NA	6952	3925	NA	LGE interneurons
PHC08496	human	Organoid-2M	Wibj2	wibj_HipSci_2	CCTAGCTCAATGGTCT-1	EN	2550	6717	0.0394580107206671	FALSE	TRUE	TRUE	NA	9595	4335	NA	Cortical neurons
PHC08497	human	Organoid-2M	Kucg2	kucg_HipSci_2	CCTAGCTCAGCTCCGA-1	Mural	3630	17364	0.0333640659214014	FALSE	FALSE	FALSE	NA	NA	NA	NA	NA
PHC08498	human	Organoid-2M	Wibj2	wibj_HipSci_2	CCTAGCTCAGCTCGAC-1	RG	2656	6994	0.0483271375464684	FALSE	TRUE	TRUE	NA	9550	4297	NA	Cortical NPCs
PHC08499	human	Organoid-2M	Hoik1	hoik_HipSci_2	CCTAGCTGTCGGCACT-1	EN	2174	5899	0.0454314290557722	FALSE	TRUE	TRUE	NA	5549	3574	NA	Cortical neurons
PHC08500	human	Organoid-2M	Kucg2	kucg_HipSci_2	CCTAGCTGTGCAACTT-1	RG	1793	3917	0.0291113381001021	FALSE	TRUE	TRUE	NA	6129	NA	NA	Cortical NPCs
PHC08501	human	Organoid-2M	Hoik1	hoik_HipSci_2	CCTAGCTGTGGTAACG-1	RG	2127	5705	0.0173562412342216	FALSE	TRUE	TRUE	NA	5560	NA	NA	Cortical NPCs
PHC08502	human	Organoid-2M	Hoik1	hoik_HipSci_2	CCTAGCTGTGTGCCTG-1	Choroid	2983	10963	0.0133211678832117	FALSE	FALSE	FALSE	NA	NA	NA	NA	NA
PHC08503	human	Organoid-2M	Kucg2	kucg_HipSci_2	CCTAGCTGTTACGGAG-1	EN	1880	4092	0.0310361681329423	FALSE	TRUE	TRUE	NA	6143	3845	NA	Cortical neurons
PHC08504	human	Organoid-2M	Wibj2	wibj_HipSci_2	CCTAGCTGTTCGTCTC-1	RG	2181	5024	0.0153264331210191	FALSE	TRUE	TRUE	NA	9463	4359	NA	Cortical NPCs
PHC08505	human	Organoid-2M	Sojd3	sojd_HipSci_2	CCTAGCTGTTCTGGTA-1	IPC	3086	8648	0.0262549155678927	FALSE	TRUE	TRUE	NA	6906	NA	NA	Ventral NPCs
PHC08506	human	Organoid-2M	Wibj2	wibj_HipSci_2	CCTAGCTTCCGAATGT-1	IN	1695	3340	0.0761162721006892	FALSE	TRUE	TRUE	NA	9634	NA	NA	NA
PHC08507	human	Organoid-2M	Wibj2	wibj_HipSci_2	CCTAGCTTCCTGCTTG-1	EN	2229	5059	0.0654408857255832	FALSE	TRUE	TRUE	NA	9464	4133	NA	Cortical neurons
PHC08508	human	Organoid-2M	Sojd3	sojd_HipSci_2	CCTAGCTTCTCTTGAT-1	IPC	2434	6365	0.0201162973440201	FALSE	TRUE	TRUE	NA	6896	4098	NA	Ventral NPCs
PHC08509	human	Organoid-2M	Kucg2	kucg_HipSci_2	CCTAGCTTCTTCCTTC-1	EN	1958	4705	0.0214710884353741	FALSE	TRUE	TRUE	NA	6142	3850	NA	Cortical IPs
PHC08510	human	Organoid-2M	Kucg2	kucg_HipSci_2	CCTATTAAGGATGGAA-1	EN	1744	4126	0.0293404461687682	FALSE	TRUE	TRUE	NA	6143	3842	NA	Cortical neurons
PHC08511	human	Organoid-2M	Hoik1	hoik_HipSci_2	CCTATTAAGGGTTTCT-1	Choroid	3365	10985	0.0502549162418063	FALSE	FALSE	FALSE	NA	NA	NA	NA	NA
PHC08512	human	Organoid-2M	Wibj2	wibj_HipSci_2	CCTATTAAGGTGGGTT-1	Glyc	3500	9311	0.0161169012571183	FALSE	FALSE	FALSE	NA	NA	NA	NA	NA
PHC08513	human	Organoid-2M	Wibj2	wibj_HipSci_2	CCTATTACAACGATCT-1	EN	2672	7693	0.0440660340569349	FALSE	TRUE	TRUE	NA	9631	4143	NA	Cortical neurons
PHC08514	human	Organoid-2M	Wibj2	wibj_HipSci_2	CCTATTACAACTGCGC-1	RG	1908	4484	0.0328051774157554	FALSE	TRUE	TRUE	NA	9386	4242	NA	Cortical NPCs
PHC08515	human	Organoid-2M	Wibj2	wibj_HipSci_2	CCTATTACACTTCTGC-1	EN	1568	3024	0.0158730158730159	FALSE	TRUE	TRUE	NA	9599	4219	NA	Cortical neurons
PHC08516	human	Organoid-2M	Hoik1	hoik_HipSci_2	CCTATTACATGACATC-1	EN	2543	6368	0.0227808326787117	FALSE	TRUE	TRUE	NA	5592	3594	NA	Purkinje cells
PHC08517	human	Organoid-2M	Hoik1	hoik_HipSci_2	CCTATTAGTACCCAAT-1	Glyc	3196	12470	0.0301011398298282	FALSE	FALSE	FALSE	NA	NA	NA	NA	NA
PHC08518	human	Organoid-2M	Sojd3	sojd_HipSci_2	CCTATTAGTAGAGGAA-1	IN	1625	3873	0.0229796023754196	FALSE	TRUE	TRUE	NA	6892	3922	NA	MGE/CGE interneurons
PHC08519	human	Organoid-2M	Sojd3	sojd_HipSci_2	CCTATTAGTAGCTGCC-1	EN	1643	4044	0.0321622958931222	FALSE	TRUE	TRUE	NA	6910	4057	NA	Cortical IPs
PHC08520	human	Organoid-2M	Hoik1	hoik_HipSci_2	CCTATTAGTGCAACTT-1	EN	3352	7564	0.00158814187400741	FALSE	TRUE	TRUE	NA	5561	3499	NA	Cerebellar glutamatergic neurons 1
PHC08521	human	Organoid-2M	Wibj2	wibj_HipSci_2	CCTATTAGTGTCAATC-1	EN	1605	3075	0.005859375	FALSE	TRUE	TRUE	NA	9495	4216	NA	Cortical neurons
PHC08522	human	Organoid-2M	Wibj2	wibj_HipSci_2	CCTATTAGTTCCGGCA-1	EN	2016	4465	0.0179251624467847	FALSE	TRUE	TRUE	NA	9465	4136	NA	Cortical neurons
PHC08523	human	Organoid-2M	Sojd3	sojd_HipSci_2	CCTATTATCATAAAGG-1	IPC	2882	7702	0.0224762894634273	FALSE	TRUE	TRUE	NA	6911	4067	NA	Cortical NPCs
PHC08524	human	Organoid-2M	Hoik1	hoik_HipSci_2	CCTATTATCCCTTGCA-1	Glyc	2104	5606	0.0344581324763435	FALSE	FALSE	FALSE	NA	NA	NA	NA	NA
PHC08525	human	Organoid-2M	Kucg2	kucg_HipSci_2	CCTATTATCTCAACTT-1	EN	1886	3534	0.0172657797905463	FALSE	TRUE	TRUE	NA	6053	3726	NA	Cortical neurons
PHC08526	human	Organoid-2M	Hoik1	hoik_HipSci_2	CCTATTATCTCCTATA-1	Choroid	2701	10747	0.0429967426710098	FALSE	FALSE	FALSE	NA	NA	NA	NA	NA
PHC08527	human	Organoid-2M	Wibj2	wibj_HipSci_2	CCTCAGTAGAAACCTA-1	EN	1983	4571	0.0310790107244474	FALSE	TRUE	TRUE	NA	9632	4148	NA	Cortical neurons
PHC08528	human	Organoid-2M	Sojd3	sojd_HipSci_2	CCTCAGTAGCAGCCTC-1	IN	1302	2709	0.0251015134736065	FALSE	TRUE	TRUE	NA	6959	3912	NA	MGE/CGE interneurons
PHC08529	human	Organoid-2M	Hoik1	hoik_HipSci_2	CCTCAGTAGCTAGGCA-1	Glyc	2753	8317	0.0002407028523288	FALSE	FALSE	FALSE	NA	NA	NA	NA	NA
PHC08530	human	Organoid-2M	Hoik1	hoik_HipSci_2	CCTCAGTAGGACATTA-1	RG	1911	5100	0.0239309533150255	FALSE	TRUE	TRUE	NA	5562	3516	NA	Cortical NPCs
PHC08532	human	Organoid-2M	Wibj2	wibj_HipSci_2	CCTCAGTAGTGCTGCC-1	EN	3099	10086	0.036291522062469	FALSE	TRUE	TRUE	NA	9446	4132	NA	Cortical neurons
PHC08533	human	Organoid-2M	Hoik1	hoik_HipSci_2	CCTCAGTCACATCCGG-1	Glyc	3684	10997	0.000454959053685168	FALSE	FALSE	FALSE	NA	NA	NA	NA	NA
PHC08535	human	Organoid-2M	Kucg2	kucg_HipSci_2	CCTCAGTCAGGGTACA-1	RG	3163	11005	0.0217193747728099	FALSE	TRUE	TRUE	NA	6097	3784	NA	Cortical NPCs
PHC08536	human	Organoid-2M	Wibj2	wibj_HipSci_2	CCTCAGTCATCCCACT-1	Glyc	2734	6358	0.000786410821012897	FALSE	FALSE	FALSE	NA	NA	NA	NA	NA
PHC08537	human	Organoid-2M	Wibj2	wibj_HipSci_2	CCTCAGTCATTAACCG-1	EN	3944	13694	0.0474695099685971	FALSE	TRUE	TRUE	NA	9605	4116	NA	Cortical IPs
PHC08539	human	Organoid-2M	Sojd3	sojd_HipSci_2	CCTCAGTGTGGCAAAC-1	IN	1344	2949	0.0291822192059722	FALSE	TRUE	TRUE	NA	6912	4002	NA	MGE/CGE interneurons
PHC08540	human	Organoid-2M	Sojd3	sojd_HipSci_2	CCTCAGTTCAACCAAC-1	RG	1858	4528	0.0373233215547703	FALSE	TRUE	TRUE	NA	6930	4050	NA	Ventral NPCs
PHC08541	human	Organoid-2M	Sojd3	sojd_HipSci_2	CCTCAGTTCACGGTTA-1	IN	1511	2738	0.00328707085463842	FALSE	TRUE	TRUE	NA	6988	3889	NA	Cortical neurons
PHC08542	human	Organoid-2M	Wibj2	wibj_HipSci_2	CCTCAGTTCACTCTTA-1	EN	2797	7731	0.0111326860841424	FALSE	TRUE	TRUE	NA	9442	4217	NA	Cortical neurons
PHC08543	human	Organoid-2M	Hoik1	hoik_HipSci_2	CCTCAGTTCAGCAACT-1	IPC	3119	9429	0.0472148541114058	FALSE	TRUE	TRUE	NA	5621	3546	NA	Mid-hindbrain NPCs
PHC08544	human	Organoid-2M	Sojd3	sojd_HipSci_2	CCTCAGTTCCTATTCA-1	RG	1998	4892	0.0398609975470155	FALSE	TRUE	TRUE	NA	7005	4110	NA	Ventral NPCs
PHC08545	human	Organoid-2M	Wibj2	wibj_HipSci_2	CCTCTGAAGATAGCAT-1	Glyc	3928	13624	0.00293772032902468	FALSE	FALSE	FALSE	NA	NA	NA	NA	NA
PHC08546	human	Organoid-2M	Wibj2	wibj_HipSci_2	CCTCTGAAGATAGTCA-1	EN	1866	4527	0.0315952275740168	FALSE	TRUE	TRUE	NA	9648	4347	NA	Cortical IPs
PHC08547	human	Organoid-2M	Wibj2	wibj_HipSci_2	CCTCTGAAGCCAGTTT-1	Glyc	3716	10354	0.0260844362863491	FALSE	FALSE	FALSE	NA	NA	NA	NA	NA
PHC08548	human	Organoid-2M	Wibj2	wibj_HipSci_2	CCTCTGAGTAGAGTGC-1	EN	2359	5787	0.0650294015911449	FALSE	TRUE	TRUE	NA	9521	4116	NA	Cortical neurons
PHC08550	human	Organoid-2M	Hoik1	hoik_HipSci_2	CCTCTGATCAGCAACT-1	EN	2350	6566	0.0214808043875686	FALSE	TRUE	TRUE	NA	5563	3579	NA	Cortical IPs
PHC08551	human	Organoid-2M	Kucg2	kucg_HipSci_2	CCTCTGATCAGTTGAC-1	EN	2789	7123	0.0195197303749473	FALSE	TRUE	TRUE	NA	6098	3716	NA	Cortical neurons
PHC08552	human	Organoid-2M	Kucg2	kucg_HipSci_2	CCTCTGATCCAAGCCG-1	EN	2150	4693	0.0413469735720375	FALSE	TRUE	TRUE	NA	6225	3730	NA	Cortical neurons
PHC08553	human	Organoid-2M	Wibj2	wibj_HipSci_2	CCTTACGAGCGACGTA-1	EN	2558	6139	0.0563793384389767	FALSE	TRUE	TRUE	NA	9508	4199	NA	Cortical neurons
PHC08554	human	Organoid-2M	Sojd3	sojd_HipSci_2	CCTTACGAGGAATCGC-1	IPC	1756	4046	0.0294190358467243	FALSE	TRUE	TRUE	NA	6913	4080	NA	Ventral NPCs
PHC08555	human	Organoid-2M	Kucg2	kucg_HipSci_2	CCTTACGAGGCCCTTG-1	EN	2519	7333	0.0357288967680349	FALSE	TRUE	TRUE	NA	6059	3856	NA	Cortical IPs
PHC08556	human	Organoid-2M	Sojd3	sojd_HipSci_2	CCTTACGCAATGAAAC-1	IN	1428	2781	0.0985611510791367	FALSE	TRUE	TRUE	NA	6963	3888	NA	Cortical neurons
PHC08557	human	Organoid-2M	Sojd3	sojd_HipSci_2	CCTTACGCACATGTGT-1	IPC	2003	5124	0.0228471001757469	FALSE	TRUE	TRUE	NA	7003	3979	NA	Cortical IPs
PHC08558	human	Organoid-2M	Wibj2	wibj_HipSci_2	CCTTACGCAGATAATG-1	IN	1881	5193	0.000577700751010976	FALSE	TRUE	TRUE	NA	9594	4322	NA	MGE/CGE interneurons
PHC08559	human	Organoid-2M	Hoik1	hoik_HipSci_2	CCTTACGCAGATGGGT-1	EN	2105	5651	0.0309844192634561	FALSE	TRUE	TRUE	NA	5643	3630	NA	Cerebellar glutamatergic neurons 1
PHC08560	human	Organoid-2M	Wibj2	wibj_HipSci_2	CCTTACGCATTTCACT-1	EN	2232	6312	0.0264659270998415	FALSE	TRUE	TRUE	NA	9525	4325	NA	Cortical IPs
PHC08561	human	Organoid-2M	Kucg2	kucg_HipSci_2	CCTTACGGTATCACCA-1	RG	2158	5566	0.0210204814947898	FALSE	TRUE	TRUE	NA	6083	3802	NA	Cortical NPCs
PHC08562	human	Organoid-2M	Hoik1	hoik_HipSci_2	CCTTACGTCACAATGC-1	RG	2355	7391	0.0301759133964817	FALSE	TRUE	TRUE	NA	5564	3524	NA	Cortical IPs
PHC08563	human	Organoid-2M	Hoik1	hoik_HipSci_2	CCTTACGTCTGGAGCC-1	Choroid	2770	9588	0.0380962321260829	FALSE	FALSE	FALSE	NA	NA	NA	NA	NA
PHC08564	human	Organoid-2M	Wibj2	wibj_HipSci_2	CCTTCCCAGACTTTCG-1	EN	2319	5054	0.0342370868790817	FALSE	TRUE	TRUE	NA	9657	4200	NA	Cortical neurons
PHC08565	human	Organoid-2M	Wibj2	wibj_HipSci_2	CCTTCCCAGAGCTGCA-1	EN	2212	5390	0.0547411393579514	FALSE	TRUE	TRUE	NA	9470	NA	NA	Cortical IPs
PHC08566	human	Organoid-2M	Hoik1	hoik_HipSci_2	CCTTCCCAGATCCGAG-1	Choroid	3014	10057	0.000696032614099632	FALSE	FALSE	FALSE	NA	NA	NA	NA	NA
PHC08567	human	Organoid-2M	Kucg2	kucg_HipSci_2	CCTTCCCAGGCAGGTT-1	RG	1952	5210	0.0232334869431644	FALSE	TRUE	TRUE	NA	6099	NA	NA	Mid-hindbrain NPCs
PHC08568	human	Organoid-2M	Sojd3	sojd_HipSci_2	CCTTCCCAGGGATCTG-1	IN	1587	3393	0.0855457227138643	FALSE	TRUE	TRUE	NA	6952	3946	NA	LGE interneurons
PHC08569	human	Organoid-2M	Kucg2	kucg_HipSci_2	CCTTCCCCAAAGGTGC-1	IPC	2920	9136	0.0395226625793738	FALSE	TRUE	TRUE	NA	6100	3833	NA	Cortical IPs
PHC08570	human	Organoid-2M	Sojd3	sojd_HipSci_2	CCTTCCCCAGCCACCA-1	IN	1377	2911	0.0250772930264514	FALSE	TRUE	TRUE	NA	6918	3899	NA	MGE/CGE interneurons
PHC08571	human	Organoid-2M	Wibj2	wibj_HipSci_2	CCTTCCCCATCGGGTC-1	Glyc	4864	20131	0.000198945588381578	FALSE	FALSE	FALSE	NA	NA	NA	NA	NA
PHC08572	human	Organoid-2M	Wibj2	wibj_HipSci_2	CCTTCCCGTACCGTTA-1	EN	2491	6084	0.0399473943777741	FALSE	TRUE	TRUE	NA	9416	4172	NA	Cortical neurons
PHC08573	human	Organoid-2M	Hoik1	hoik_HipSci_2	CCTTCCCGTTCACGGC-1	Astrocyte	2899	10128	0.0463484534044866	FALSE	FALSE	FALSE	NA	NA	NA	NA	NA
PHC08575	human	Organoid-2M	Hoik1	hoik_HipSci_2	CCTTCCCTCCAGGGCT-1	IPC	4648	20279	0.0411877867113895	FALSE	TRUE	TRUE	NA	5632	3552	NA	Mid-hindbrain NPCs
PHC08576	human	Organoid-2M	Hoik1	hoik_HipSci_2	CCTTCCCTCCGTTGTC-1	Glyc	3170	9424	0.0117834394904459	FALSE	FALSE	FALSE	NA	NA	NA	NA	NA
PHC08577	human	Organoid-2M	Wibj2	wibj_HipSci_2	CCTTCCCTCCTTTCTC-1	EN	2601	6400	0.0347037673909645	FALSE	TRUE	TRUE	NA	9656	4222	NA	Cortical neurons
PHC08578	human	Organoid-2M	Sojd3	sojd_HipSci_2	CCTTCGAAGCAGGTCA-1	EN	1813	4043	0.0324016819193668	FALSE	TRUE	TRUE	NA	6918	3952	NA	MGE/CGE interneurons
PHC08579	human	Organoid-2M	Wibj2	wibj_HipSci_2	CCTTCGAAGCGATCCC-1	EN	1651	4101	0.0253596683735674	FALSE	TRUE	TRUE	NA	9466	4337	NA	Cortical IPs
PHC08580	human	Organoid-2M	Sojd3	sojd_HipSci_2	CCTTCGAGTAAGTGGC-1	EN	1844	4656	0.0283566058002148	FALSE	TRUE	TRUE	NA	6945	3948	NA	LGE interneurons
PHC08581	human	Organoid-2M	Wibj2	wibj_HipSci_2	CCTTCGAGTCTTGTCC-1	IPC	2557	6901	0.0260831763512534	FALSE	TRUE	TRUE	NA	9467	4251	NA	Cortical NPCs
PHC08582	human	Organoid-2M	Kucg2	kucg_HipSci_2	CCTTCGAGTCTTTCAT-1	RG	3361	9306	0.036762334730732	FALSE	TRUE	TRUE	NA	6195	3830	NA	Cortical NPCs
PHC08583	human	Organoid-2M	Hoik1	hoik_HipSci_2	CCTTCGAGTTCACCTC-1	IN	1119	2919	0.0459061322370675	FALSE	TRUE	TRUE	NA	5565	3544	NA	Mid-hindbrain NPCs
PHC08584	human	Organoid-2M	Wibj2	wibj_HipSci_2	CCTTCGATCCCTTGCA-1	RG	3745	13549	0.0322556834957189	FALSE	TRUE	TRUE	NA	9417	4265	NA	Cortical NPCs
PHC08585	human	Organoid-2M	Kucg2	kucg_HipSci_2	CCTTCGATCCGTTGCT-1	EN	1899	3882	0.0123647604327666	FALSE	TRUE	TRUE	NA	6044	3686	NA	Cortical neurons
PHC08586	human	Organoid-2M	Kucg2	kucg_HipSci_2	CCTTCGATCGCGTAGC-1	EN	2517	5871	0.0264189534685529	FALSE	TRUE	TRUE	NA	6247	3878	NA	Purkinje cells
PHC08587	human	Organoid-2M	Wibj2	wibj_HipSci_2	CCTTCGATCGTCTGCT-1	EN	2317	6612	0.0232980332829047	FALSE	TRUE	TRUE	NA	9420	4338	NA	Cortical IPs
PHC08588	human	Organoid-2M	Hoik1	hoik_HipSci_2	CCTTTCTAGAACTCGG-1	RG	1832	4901	0.0585953450387913	FALSE	TRUE	TRUE	NA	5566	3546	NA	Mid-hindbrain NPCs
PHC08589	human	Organoid-2M	Hoik1	hoik_HipSci_2	CCTTTCTAGTACGATA-1	IN	1804	4300	0.0207073057235924	FALSE	TRUE	TRUE	NA	5567	3549	NA	Mid-hindbrain NPCs
PHC08590	human	Organoid-2M	Sojd3	sojd_HipSci_2	CCTTTCTCACAGGCCT-1	EN	2062	4742	0.0265766715882725	FALSE	TRUE	TRUE	NA	6946	3965	NA	LGE interneurons
PHC08591	human	Organoid-2M	Hoik1	hoik_HipSci_2	CCTTTCTCAGACAAGC-1	Glyc	2949	5852	0.00924024640657084	FALSE	FALSE	FALSE	NA	NA	NA	NA	NA
PHC08592	human	Organoid-2M	Kucg2	kucg_HipSci_2	CCTTTCTCATTTCACT-1	EN	2323	6059	0.0318586992406735	FALSE	TRUE	TRUE	NA	6101	3849	NA	Cortical IPs
PHC08593	human	Organoid-2M	Hoik1	hoik_HipSci_2	CCTTTCTGTAAACGCG-1	Glyc	3003	12347	0.0320777642770352	FALSE	FALSE	FALSE	NA	NA	NA	NA	NA
PHC08594	human	Organoid-2M	Sojd3	sojd_HipSci_2	CCTTTCTGTCAGGACA-1	EN	2707	6401	0.0354798374492029	FALSE	TRUE	TRUE	NA	6914	3970	NA	MGE/CGE interneurons
PHC08595	human	Organoid-2M	Hoik1	hoik_HipSci_2	CCTTTCTTCGGAGCAA-1	IN	1457	3004	0.0616872290763588	FALSE	TRUE	TRUE	NA	5613	3633	NA	Cerebellar glutamatergic neurons 1
PHC08596	human	Organoid-2M	Sojd3	sojd_HipSci_2	CGAACATCACGAGGTA-1	IPC	1945	5021	0.0308764940239044	FALSE	TRUE	TRUE	NA	6913	4105	NA	Ventral NPCs
PHC08597	human	Organoid-2M	Kucg2	kucg_HipSci_2	CGAACATCAGCTGTTA-1	IN	1264	2338	0.0895074946466809	FALSE	TRUE	TRUE	NA	6178	3685	NA	Cortical neurons
PHC08598	human	Organoid-2M	Kucg2	kucg_HipSci_2	CGAACATGTAAACACA-1	RG	1730	3602	0.0522222222222222	FALSE	TRUE	TRUE	NA	6218	3777	NA	Cortical NPCs
PHC08600	human	Organoid-2M	Hoik1	hoik_HipSci_2	CGAACATGTCGTCTTC-1	Choroid	2795	11393	0.0422189063460019	FALSE	FALSE	FALSE	NA	NA	NA	NA	NA
PHC08601	human	Organoid-2M	Wibj2	wibj_HipSci_2	CGAACATGTGCACCAC-1	Glyc	3341	8855	0.0276804880804429	FALSE	FALSE	FALSE	NA	NA	NA	NA	NA
PHC08602	human	Organoid-2M	Wibj2	wibj_HipSci_2	CGAACATGTGCCTGGT-1	EN	3333	11116	0.0108871693359726	FALSE	TRUE	TRUE	NA	9446	4149	NA	Cortical neurons
PHC08603	human	Organoid-2M	Wibj2	wibj_HipSci_2	CGAACATTCAACACTG-1	RG	3598	12202	0.0323003771110018	FALSE	TRUE	TRUE	NA	9468	4257	NA	Cortical NPCs
PHC08604	human	Organoid-2M	Wibj2	wibj_HipSci_2	CGAACATTCTCGCATC-1	IN	1498	2781	0.00827635840230299	FALSE	TRUE	TRUE	NA	9501	4226	NA	Cortical neurons
PHC08605	human	Organoid-2M	Kucg2	kucg_HipSci_2	CGAATGTAGAAACCAT-1	IN	1373	2486	0.00241351568785197	FALSE	TRUE	TRUE	NA	6137	3764	NA	Cortical neurons
PHC08606	human	Organoid-2M	Wibj2	wibj_HipSci_2	CGAATGTAGATGTGGC-1	RG	3397	11897	0.0407734342160572	FALSE	TRUE	TRUE	NA	9573	NA	NA	Cortical NPCs
PHC08607	human	Organoid-2M	Wibj2	wibj_HipSci_2	CGAATGTAGGAGCGAG-1	EN	2049	5057	0.0466772151898734	FALSE	TRUE	TRUE	NA	9473	4218	NA	Cortical neurons
PHC08608	human	Organoid-2M	Kucg2	kucg_HipSci_2	CGAATGTAGTGACATA-1	RG	1991	5272	0.0362360083475621	FALSE	TRUE	TRUE	NA	6218	3781	NA	Cortical NPCs
PHC08609	human	Organoid-2M	Kucg2	kucg_HipSci_2	CGAATGTAGTGGGTTG-1	Glyc	3198	8520	0.00727870392110824	FALSE	FALSE	FALSE	NA	NA	NA	NA	NA
PHC08610	human	Organoid-2M	Hoik1	hoik_HipSci_2	CGAATGTCAACTGCTA-1	Choroid	2334	8697	0.0547504025764895	FALSE	FALSE	FALSE	NA	NA	NA	NA	NA
PHC08611	human	Organoid-2M	Hoik1	hoik_HipSci_2	CGAATGTCACACCGCA-1	RG	2084	6352	0.0358998582900331	FALSE	TRUE	TRUE	NA	5560	3517	NA	Cortical NPCs
PHC08613	human	Organoid-2M	Hoik1	hoik_HipSci_2	CGAATGTCATCCGGGT-1	Glyc	2107	6073	0.042977111806356	FALSE	FALSE	FALSE	NA	NA	NA	NA	NA
PHC08614	human	Organoid-2M	Kucg2	kucg_HipSci_2	CGAATGTGTAAATGTG-1	EN	2517	6359	0.0369613085876062	FALSE	TRUE	TRUE	NA	6188	NA	NA	Cortical neurons
PHC08615	human	Organoid-2M	Sojd3	sojd_HipSci_2	CGAATGTGTACCGTAT-1	IN	1704	3743	0.01657310879444	FALSE	TRUE	TRUE	NA	7006	3926	NA	MGE/CGE interneurons
PHC08616	human	Organoid-2M	Sojd3	sojd_HipSci_2	CGAATGTGTCTTCGTC-1	EN	2170	5003	0.0437824870051979	FALSE	TRUE	TRUE	NA	6922	3890	NA	Cortical neurons
PHC08617	human	Organoid-2M	Wibj2	wibj_HipSci_2	CGAATGTGTGAGTGAC-1	RG	3339	10553	0.0328909952606635	FALSE	TRUE	TRUE	NA	9469	4277	NA	Cortical NPCs
PHC08618	human	Organoid-2M	Hoik1	hoik_HipSci_2	CGAATGTGTGCTTCTC-1	EN	1766	3559	0.0179876335019674	FALSE	TRUE	TRUE	NA	5618	3601	NA	Purkinje cells
PHC08619	human	Organoid-2M	Sojd3	sojd_HipSci_2	CGAATGTGTTACTGAC-1	IN	1453	3008	0.0226364846870839	FALSE	TRUE	TRUE	NA	6968	4070	NA	MGE/CGE interneurons
PHC08620	human	Organoid-2M	Wibj2	wibj_HipSci_2	CGAATGTTCCCGGATG-1	Glyc	3253	8061	0.0248200546041201	FALSE	FALSE	FALSE	NA	NA	NA	NA	NA
PHC08623	human	Organoid-2M	Wibj2	wibj_HipSci_2	CGACCTTAGGAGTCTG-1	Glyc	2699	6645	0.00511816950173115	FALSE	FALSE	FALSE	NA	NA	NA	NA	NA
PHC08624	human	Organoid-2M	Wibj2	wibj_HipSci_2	CGACCTTAGGCAGGTT-1	EN	2803	6231	0.0284200385356455	FALSE	TRUE	TRUE	NA	9440	NA	NA	Purkinje cells
PHC08625	human	Organoid-2M	Kucg2	kucg_HipSci_2	CGACCTTAGGCATGGT-1	EN	2750	7029	0.0310364464692483	FALSE	TRUE	TRUE	NA	6102	3670	NA	Cortical neurons
PHC08626	human	Organoid-2M	Wibj2	wibj_HipSci_2	CGACCTTCACAGGCCT-1	Glyc	3516	8005	0.000501378791677112	FALSE	FALSE	FALSE	NA	NA	NA	NA	NA
PHC08627	human	Organoid-2M	Kucg2	kucg_HipSci_2	CGACCTTCATCACAAC-1	Glyc	2963	6102	0.0515260912372826	FALSE	FALSE	FALSE	NA	NA	NA	NA	NA
PHC08628	human	Organoid-2M	Kucg2	kucg_HipSci_2	CGACCTTGTAAACACA-1	EN	2739	6818	0.0550014667057788	FALSE	TRUE	TRUE	NA	6175	3735	NA	Cortical neurons
PHC08630	human	Organoid-2M	Hoik1	hoik_HipSci_2	CGACTTCAGACTACAA-1	IPC	2297	5399	0.0207522697795071	FALSE	TRUE	TRUE	NA	5632	3532	NA	Cortical IPs
PHC08631	human	Organoid-2M	Hoik1	hoik_HipSci_2	CGACTTCAGAGCTGGT-1	RG	3482	10238	0.0218878248974008	FALSE	TRUE	TRUE	NA	5605	3535	NA	Mid-hindbrain NPCs
PHC08632	human	Organoid-2M	Wibj2	wibj_HipSci_2	CGACTTCAGCAATATG-1	RG	2762	8350	0.0164150491253295	FALSE	TRUE	TRUE	NA	9575	4241	NA	Cortical NPCs
PHC08633	human	Organoid-2M	Wibj2	wibj_HipSci_2	CGACTTCAGTCCGTAT-1	RG	3161	8813	0.0350737797956867	FALSE	TRUE	TRUE	NA	9391	4257	NA	Cortical NPCs
PHC08634	human	Organoid-2M	Kucg2	kucg_HipSci_2	CGACTTCAGTGTACCT-1	RG	2720	7429	0.0289406380401131	FALSE	TRUE	TRUE	NA	6049	NA	NA	Cortical NPCs
PHC08635	human	Organoid-2M	Hoik1	hoik_HipSci_2	CGACTTCCAAGCTGTT-1	Glyc	2214	6568	0.0333485609867519	FALSE	FALSE	FALSE	NA	NA	NA	NA	NA
PHC08637	human	Organoid-2M	Wibj2	wibj_HipSci_2	CGACTTCTCAGGATCT-1	RG	2487	6318	0.0379987333755542	FALSE	TRUE	TRUE	NA	9579	4267	NA	Cortical NPCs
PHC08638	human	Organoid-2M	Sojd3	sojd_HipSci_2	CGACTTCTCGCATGGC-1	RG	2640	7718	0.0457431644421407	FALSE	TRUE	TRUE	NA	6873	4041	NA	Ventral NPCs
PHC08639	human	Organoid-2M	Hoik1	hoik_HipSci_2	CGACTTCTCGCGTTTC-1	EN	2482	6246	0.0318705957719411	FALSE	TRUE	TRUE	NA	5538	3498	NA	Cerebellar glutamatergic neurons 1
PHC08640	human	Organoid-2M	Sojd3	sojd_HipSci_2	CGACTTCTCGGTGTCG-1	RG	2074	4928	0.0330830119748326	FALSE	TRUE	TRUE	NA	6851	4045	NA	Ventral NPCs
PHC08641	human	Organoid-2M	Hoik1	hoik_HipSci_2	CGACTTCTCTCCCTGA-1	Glyc	3193	9868	0.00405473897617841	FALSE	FALSE	FALSE	NA	NA	NA	NA	NA
PHC08643	human	Organoid-2M	Hoik1	hoik_HipSci_2	CGACTTCTCTTACCGC-1	Choroid	2974	11501	0.0449604313418558	FALSE	FALSE	FALSE	NA	NA	NA	NA	NA
PHC08644	human	Organoid-2M	Wibj2	wibj_HipSci_2	CGAGAAGAGACCTAGG-1	EN	2312	5965	0.0404091213950369	FALSE	TRUE	TRUE	NA	9470	NA	NA	Cortical neurons
PHC08645	human	Organoid-2M	Hoik1	hoik_HipSci_2	CGAGAAGAGTCGAGTG-1	Glyc	2110	5458	0.0339200586725339	FALSE	FALSE	FALSE	NA	NA	NA	NA	NA
PHC08647	human	Organoid-2M	Wibj2	wibj_HipSci_2	CGAGAAGGTCCCTTGT-1	EN	2567	6913	0.0377658804803936	FALSE	TRUE	TRUE	NA	9595	4330	NA	Cortical neurons
PHC08648	human	Organoid-2M	Sojd3	sojd_HipSci_2	CGAGAAGGTTAAAGTG-1	IN	1743	3682	0.0345014941591959	FALSE	TRUE	TRUE	NA	6946	3965	NA	LGE interneurons
PHC08649	human	Organoid-2M	Sojd3	sojd_HipSci_2	CGAGAAGGTTTGTGTG-1	IN	1069	2349	0.0323541932737335	FALSE	TRUE	TRUE	NA	6993	3939	NA	MGE/CGE interneurons
PHC08650	human	Organoid-2M	Hoik1	hoik_HipSci_2	CGAGAAGTCAAGGTAA-1	Choroid	2644	10429	0.0379710422859335	FALSE	FALSE	FALSE	NA	NA	NA	NA	NA
PHC08651	human	Organoid-2M	Wibj2	wibj_HipSci_2	CGAGAAGTCAGTTAGC-1	EN	1553	2793	0.0103868194842407	FALSE	TRUE	TRUE	NA	9599	4219	NA	Cortical neurons
PHC08652	human	Organoid-2M	Sojd3	sojd_HipSci_2	CGAGAAGTCCTAGGGC-1	EN	1606	3966	0.0373171961674231	FALSE	TRUE	TRUE	NA	7023	4058	NA	Cortical IPs
PHC08653	human	Organoid-2M	Wibj2	wibj_HipSci_2	CGAGAAGTCGTGGACC-1	RG	2225	5904	0.0389632390310012	FALSE	TRUE	TRUE	NA	9413	4281	NA	Cortical NPCs
PHC08654	human	Organoid-2M	Wibj2	wibj_HipSci_2	CGAGAAGTCTATGTGG-1	EN	3046	8629	0.00857672693555865	FALSE	TRUE	TRUE	NA	9431	4159	NA	Cortical neurons
PHC08655	human	Organoid-2M	Sojd3	sojd_HipSci_2	CGAGAAGTCTTGCATT-1	IPC	2408	7379	0.0402548116020602	FALSE	TRUE	TRUE	NA	6902	4091	NA	Ventral NPCs
PHC08656	human	Organoid-2M	Hoik1	hoik_HipSci_2	CGAGCACAGAACTGTA-1	Glyc	3615	11662	0.00549309072182645	FALSE	FALSE	FALSE	NA	NA	NA	NA	NA
PHC08658	human	Organoid-2M	Hoik1	hoik_HipSci_2	CGAGCACAGCAACGGT-1	Choroid	2944	9028	0.0160807363868249	FALSE	FALSE	FALSE	NA	NA	NA	NA	NA
PHC08659	human	Organoid-2M	Hoik1	hoik_HipSci_2	CGAGCACAGGTGCTTT-1	Glyc	3143	10249	0.00107390412964952	FALSE	FALSE	FALSE	NA	NA	NA	NA	NA
PHC08660	human	Organoid-2M	Hoik1	hoik_HipSci_2	CGAGCACAGTGTACCT-1	Glyc	1908	4240	0.00330266572304789	FALSE	FALSE	FALSE	NA	NA	NA	NA	NA
PHC08661	human	Organoid-2M	Wibj2	wibj_HipSci_2	CGAGCACCACCGGAAA-1	RG	2635	7455	0.0405151596458277	FALSE	TRUE	TRUE	NA	9652	4297	NA	Cortical NPCs
PHC08662	human	Organoid-2M	Hoik1	hoik_HipSci_2	CGAGCACGTCTAAAGA-1	IN	1680	5017	0.0466786355475763	FALSE	TRUE	TRUE	NA	5642	3568	NA	Mid-hindbrain NPCs
PHC08664	human	Organoid-2M	Kucg2	kucg_HipSci_2	CGAGCACGTGGTACAG-1	EN	2964	8542	0.0427650849443468	FALSE	TRUE	TRUE	NA	6104	3650	NA	Cortical neurons
PHC08665	human	Organoid-2M	Sojd3	sojd_HipSci_2	CGAGCACGTGTCCTCT-1	IN	1247	2459	0.0386335908906059	FALSE	TRUE	TRUE	NA	6871	NA	NA	MGE/CGE interneurons
PHC08666	human	Organoid-2M	Hoik1	hoik_HipSci_2	CGAGCACGTTACGCGC-1	Glyc	2567	7023	0.0495655889474434	FALSE	FALSE	FALSE	NA	NA	NA	NA	NA
PHC08667	human	Organoid-2M	Hoik1	hoik_HipSci_2	CGAGCACGTTCCGGCA-1	IN	1551	3090	0.0200712204596957	FALSE	TRUE	TRUE	NA	5568	3603	NA	Purkinje cells
PHC08668	human	Organoid-2M	Sojd3	sojd_HipSci_2	CGAGCACTCCGTTGTC-1	Glyc	3514	10745	0.0293268783167303	FALSE	FALSE	FALSE	NA	NA	NA	NA	NA
PHC08669	human	Organoid-2M	Hoik1	hoik_HipSci_2	CGAGCACTCGCGATCG-1	Glyc	3039	9065	0.00088261253309797	FALSE	FALSE	FALSE	NA	NA	NA	NA	NA
PHC08670	human	Organoid-2M	Kucg2	kucg_HipSci_2	CGAGCACTCGTGGTCG-1	IN	1500	3251	0.0319901568748078	FALSE	TRUE	TRUE	NA	6119	3795	NA	Cortical NPCs
PHC08671	human	Organoid-2M	Wibj2	wibj_HipSci_2	CGAGCACTCTACCTGC-1	IPC	3318	11033	0.0176790571169538	FALSE	TRUE	TRUE	NA	9526	4362	NA	Cortical NPCs
PHC08672	human	Organoid-2M	Hoik1	hoik_HipSci_2	CGAGCCAAGAGTAATC-1	Glyc	2876	10214	0.0372220589675776	FALSE	FALSE	FALSE	NA	NA	NA	NA	NA
PHC08673	human	Organoid-2M	Sojd3	sojd_HipSci_2	CGAGCCAAGGCGTACA-1	IN	1712	3587	0.0075292805354155	FALSE	TRUE	TRUE	NA	6980	3934	NA	MGE/CGE interneurons
PHC08675	human	Organoid-2M	Wibj2	wibj_HipSci_2	CGAGCCAAGGTGCTAG-1	RG	3344	10466	0.0340181557572862	FALSE	TRUE	TRUE	NA	9597	4258	NA	Cortical NPCs
PHC08676	human	Organoid-2M	Hoik1	hoik_HipSci_2	CGAGCCACAAGTTGTC-1	EN	2154	4159	0.0127495790233341	FALSE	TRUE	TRUE	NA	5600	3500	NA	NA
PHC08677	human	Organoid-2M	Sojd3	sojd_HipSci_2	CGAGCCACACGGTTTA-1	EN	1923	4253	0.0117647058823529	FALSE	TRUE	TRUE	NA	7034	NA	NA	LGE interneurons
PHC08678	human	Organoid-2M	Hoik1	hoik_HipSci_2	CGAGCCACACTCGACG-1	Glyc	2618	7882	0.0105329949238579	FALSE	FALSE	FALSE	NA	NA	NA	NA	NA
PHC08679	human	Organoid-2M	Kucg2	kucg_HipSci_2	CGAGCCACAGAGTGTG-1	EN	1851	3734	0.0206213176218532	FALSE	TRUE	TRUE	NA	6151	3691	NA	Cortical neurons
PHC08680	human	Organoid-2M	Wibj2	wibj_HipSci_2	CGAGCCACATGGTCTA-1	EN	2425	6119	0.0235371036286368	FALSE	TRUE	TRUE	NA	9553	4193	NA	Cortical neurons
PHC08682	human	Organoid-2M	Wibj2	wibj_HipSci_2	CGAGCCAGTTGAGTTC-1	RG	2535	6851	0.0300729927007299	FALSE	TRUE	TRUE	NA	NA	NA	NA	Cortical NPCs
PHC08683	human	Organoid-2M	Hoik1	hoik_HipSci_2	CGAGCCATCCTTAATC-1	Glyc	2103	4095	0.0239433178597606	FALSE	FALSE	FALSE	NA	NA	NA	NA	NA
PHC08685	human	Organoid-2M	Hoik1	hoik_HipSci_2	CGATCGGAGGTGATTA-1	Glyc	1782	6115	0.0417212041884817	FALSE	FALSE	FALSE	NA	NA	NA	NA	NA
PHC08686	human	Organoid-2M	Hoik1	hoik_HipSci_2	CGATCGGAGTACGTTC-1	EN	2442	8828	0.0421673090002267	FALSE	TRUE	TRUE	NA	5565	3544	NA	Mid-hindbrain NPCs
PHC08687	human	Organoid-2M	Kucg2	kucg_HipSci_2	CGATCGGAGTCCTCCT-1	EN	2081	4219	0.0161213845424372	FALSE	TRUE	TRUE	NA	6186	3883	NA	Cerebellar glutamatergic neurons 1
PHC08688	human	Organoid-2M	Sojd3	sojd_HipSci_2	CGATCGGAGTCGTTTG-1	IPC	2358	6895	0.0227701232777375	FALSE	TRUE	TRUE	NA	6979	4106	NA	Ventral NPCs
PHC08689	human	Organoid-2M	Kucg2	kucg_HipSci_2	CGATCGGCAAACTGTC-1	EN	2653	6688	0.0406820221358062	FALSE	TRUE	TRUE	NA	6103	3728	NA	Cortical neurons
PHC08690	human	Organoid-2M	Wibj2	wibj_HipSci_2	CGATCGGCACTCAGGC-1	IPC	2016	5829	0.0236787920384351	FALSE	TRUE	TRUE	NA	9635	4313	NA	Cortical IPs
PHC08691	human	Organoid-2M	Kucg2	kucg_HipSci_2	CGATCGGCAGGGAGAG-1	IPC	2203	5743	0.0121929977355861	FALSE	TRUE	TRUE	NA	6237	NA	NA	Cortical IPs
PHC08692	human	Organoid-2M	Kucg2	kucg_HipSci_2	CGATCGGCATTCCTGC-1	EN	2174	5818	0.0515729757607014	FALSE	TRUE	TRUE	NA	6184	3708	NA	Cortical neurons
PHC08693	human	Organoid-2M	Wibj2	wibj_HipSci_2	CGATCGGGTAACGTTC-1	EN	2411	6709	0.0472499627366225	FALSE	TRUE	TRUE	NA	9472	4203	NA	Cortical neurons
PHC08694	human	Organoid-2M	Wibj2	wibj_HipSci_2	CGATCGGGTTATGCGT-1	IN	1545	2974	0.0137861466039005	FALSE	TRUE	TRUE	NA	9513	4226	NA	Cortical neurons
PHC08695	human	Organoid-2M	Wibj2	wibj_HipSci_2	CGATCGGTCACCTCGT-1	EN	3214	10079	0.0298670371105378	FALSE	TRUE	TRUE	NA	9552	4187	NA	Cortical neurons
PHC08696	human	Organoid-2M	Wibj2	wibj_HipSci_2	CGATCGGTCCGCATCT-1	RG	1981	5001	0.0391921615676865	FALSE	TRUE	TRUE	NA	9653	4241	NA	Cortical NPCs
PHC08697	human	Organoid-2M	Wibj2	wibj_HipSci_2	CGATCGGTCGTTGCCT-1	EN	1959	4555	0.041511091587964	FALSE	TRUE	TRUE	NA	9607	4338	NA	Cortical neurons
PHC08698	human	Organoid-2M	Sojd3	sojd_HipSci_2	CGATCGGTCTGATTCT-1	EN	2455	5295	0.0424929178470255	FALSE	TRUE	TRUE	NA	6905	3889	NA	Cortical neurons
PHC08699	human	Organoid-2M	Wibj2	wibj_HipSci_2	CGATCGGTCTGCAGTA-1	EN	2790	7694	0.0458918356734269	FALSE	TRUE	TRUE	NA	9643	4231	NA	NA
PHC08701	human	Organoid-2M	Sojd3	sojd_HipSci_2	CGATGGCAGGAGCGAG-1	RG	2185	5806	0.0320358250086118	FALSE	TRUE	TRUE	NA	6984	3978	NA	Cortical NPCs
PHC08702	human	Organoid-2M	Wibj2	wibj_HipSci_2	CGATGGCAGGGTGTGT-1	Glyc	3323	9170	0.014407334643091	FALSE	FALSE	FALSE	NA	NA	NA	NA	NA
PHC08703	human	Organoid-2M	Kucg2	kucg_HipSci_2	CGATGGCAGTTCGCAT-1	IN	1370	2822	0.00744416873449132	FALSE	TRUE	TRUE	NA	6205	3692	NA	Cortical neurons
PHC08704	human	Organoid-2M	Hoik1	hoik_HipSci_2	CGATGGCCAGCGATCC-1	RG	3058	9499	0.023904802021904	FALSE	TRUE	TRUE	NA	5515	3535	NA	Mid-hindbrain NPCs
PHC08706	human	Organoid-2M	Hoik1	hoik_HipSci_2	CGATGGCGTGCGATAG-1	EN	2644	7687	0.0299323269130661	FALSE	TRUE	TRUE	NA	5509	3489	NA	Cortical neurons
PHC08707	human	Organoid-2M	Kucg2	kucg_HipSci_2	CGATGGCGTTTGTTTC-1	EN	2770	8887	0.0371496116176967	FALSE	TRUE	TRUE	NA	6104	3657	NA	Cortical neurons
PHC08708	human	Organoid-2M	Hoik1	hoik_HipSci_2	CGATGGCTCAGATAAG-1	Glyc	2350	7044	0.0380519664915519	FALSE	FALSE	FALSE	NA	NA	NA	NA	NA
PHC08709	human	Organoid-2M	Kucg2	kucg_HipSci_2	CGATGGCTCCTACAGA-1	EN	2522	6469	0.0520946050394188	FALSE	TRUE	TRUE	NA	6105	3695	NA	Cortical neurons
PHC08711	human	Organoid-2M	Kucg2	kucg_HipSci_2	CGATGTAAGATGTTAG-1	RG	1881	4499	0.0275739381810096	FALSE	TRUE	TRUE	NA	6042	3815	NA	Cortical NPCs
PHC08712	human	Organoid-2M	Kucg2	kucg_HipSci_2	CGATGTAAGCTAACAA-1	EN	2821	8847	0.0390006782726656	FALSE	TRUE	TRUE	NA	6030	3650	NA	Cortical neurons
PHC08713	human	Organoid-2M	Wibj2	wibj_HipSci_2	CGATGTAAGCTAAGAT-1	EN	3272	9247	0.0493239588967009	FALSE	TRUE	TRUE	NA	9540	4150	NA	Cortical neurons
PHC08714	human	Organoid-2M	Wibj2	wibj_HipSci_2	CGATGTAAGGCAGTCA-1	EN	1713	3701	0.0294594594594595	FALSE	TRUE	TRUE	NA	9473	4148	NA	Cortical neurons
PHC08715	human	Organoid-2M	Hoik1	hoik_HipSci_2	CGATGTACAAAGTGCG-1	RG	2207	5734	0.0443126308443824	FALSE	TRUE	TRUE	NA	5611	3518	NA	Cortical NPCs
PHC08716	human	Organoid-2M	Wibj2	wibj_HipSci_2	CGATGTACAATGTAAG-1	EN	2320	5353	0.0599663739958902	FALSE	TRUE	TRUE	NA	9474	NA	NA	Cortical neurons
PHC08717	human	Organoid-2M	Hoik1	hoik_HipSci_2	CGATGTACAGTCGTGC-1	EN	3110	9283	0.026301606122669	FALSE	TRUE	TRUE	NA	5643	3627	NA	Cerebellar glutamatergic neurons 1
PHC08718	human	Organoid-2M	Kucg2	kucg_HipSci_2	CGATGTACATGTCCTC-1	EN	1795	3451	0.00695450594030716	FALSE	TRUE	TRUE	NA	6229	3693	NA	Cortical neurons
PHC08719	human	Organoid-2M	Sojd3	sojd_HipSci_2	CGATGTAGTAGGACAC-1	RG	2006	4793	0.0321301898602128	FALSE	TRUE	TRUE	NA	6915	4050	NA	Ventral NPCs
PHC08720	human	Organoid-2M	Hoik1	hoik_HipSci_2	CGATGTAGTAGTGAAT-1	Choroid	2206	6751	0.0429565990223671	FALSE	FALSE	FALSE	NA	NA	NA	NA	NA
PHC08721	human	Organoid-2M	Kucg2	kucg_HipSci_2	CGATGTAGTCCAAGTT-1	EN	2303	5256	0.00247383444338725	FALSE	TRUE	TRUE	NA	6163	3871	NA	Cerebellar glutamatergic neurons 1
PHC08722	human	Organoid-2M	Hoik1	hoik_HipSci_2	CGATGTAGTCTGGAGA-1	Choroid	2681	10083	0.0192460317460317	FALSE	FALSE	FALSE	NA	NA	NA	NA	NA
PHC08723	human	Organoid-2M	Wibj2	wibj_HipSci_2	CGATGTAGTGGGTCAA-1	EN	2246	5868	0.0296624616433686	FALSE	TRUE	TRUE	NA	9418	4157	NA	Cortical neurons
PHC08724	human	Organoid-2M	Wibj2	wibj_HipSci_2	CGATGTATCAGTGCAT-1	EN	2585	6356	0.0424795468848332	FALSE	TRUE	TRUE	NA	9590	4174	NA	Cortical neurons
PHC08725	human	Organoid-2M	Kucg2	kucg_HipSci_2	CGATGTATCCAGGGCT-1	RG	2934	7978	0.0315947843530592	FALSE	TRUE	TRUE	NA	6195	3783	NA	Cortical NPCs
PHC08726	human	Organoid-2M	Wibj2	wibj_HipSci_2	CGATGTATCTGATTCT-1	EN	2225	5329	0.0298367423531619	FALSE	TRUE	TRUE	NA	9516	4335	NA	Cortical neurons
PHC08727	human	Organoid-2M	Kucg2	kucg_HipSci_2	CGATGTATCTTAGAGC-1	EN	2424	5551	0.00684684684684685	FALSE	TRUE	TRUE	NA	6137	3663	NA	Cortical neurons
PHC08728	human	Organoid-2M	Hoik1	hoik_HipSci_2	CGATTGAAGCGATGAC-1	EN	1922	4821	0.0448132780082988	FALSE	TRUE	TRUE	NA	5661	3540	NA	Mid-hindbrain NPCs
PHC08729	human	Organoid-2M	Hoik1	hoik_HipSci_2	CGATTGAAGCGTGAAC-1	Glyc	2832	6774	0.0293857058476078	FALSE	FALSE	FALSE	NA	NA	NA	NA	NA
PHC08730	human	Organoid-2M	Hoik1	hoik_HipSci_2	CGATTGAAGTCGTACT-1	Glyc	2640	9499	0.0505742282162048	FALSE	FALSE	FALSE	NA	NA	NA	NA	NA
PHC08731	human	Organoid-2M	Kucg2	kucg_HipSci_2	CGATTGACAGCCACCA-1	EN	2048	4754	0.0347149168945929	FALSE	TRUE	TRUE	NA	6131	3764	NA	Cortical neurons
PHC08733	human	Organoid-2M	Kucg2	kucg_HipSci_2	CGATTGAGTACGAAAT-1	EN	2025	5358	0.0240806421504573	FALSE	TRUE	TRUE	NA	6138	3863	NA	Cortical IPs
PHC08737	human	Organoid-2M	Hoik1	hoik_HipSci_2	CGATTGAGTTTGACTG-1	Choroid	3188	12658	0.0582470560341421	FALSE	FALSE	FALSE	NA	NA	NA	NA	NA
PHC08738	human	Organoid-2M	Sojd3	sojd_HipSci_2	CGATTGATCAACACAC-1	IN	1385	2876	0.021557719054242	FALSE	TRUE	TRUE	NA	6939	4069	NA	MGE/CGE interneurons
PHC08739	human	Organoid-2M	Wibj2	wibj_HipSci_2	CGATTGATCAATAAGG-1	IN	1353	2496	0.00521042084168337	FALSE	TRUE	TRUE	NA	9475	4148	NA	Cortical neurons
PHC08740	human	Organoid-2M	Kucg2	kucg_HipSci_2	CGATTGATCACTATTC-1	EN	3053	9352	0.0216042780748663	FALSE	TRUE	TRUE	NA	6145	3694	NA	Cortical neurons
PHC08741	human	Organoid-2M	Hoik1	hoik_HipSci_2	CGATTGATCATGCTCC-1	IPC	2825	7498	0.0284151547491996	FALSE	TRUE	TRUE	NA	5569	3585	NA	Cortical NPCs
PHC08742	human	Organoid-2M	Wibj2	wibj_HipSci_2	CGATTGATCCATTCTA-1	RG	2398	6182	0.0414172464002589	FALSE	TRUE	TRUE	NA	9476	4245	NA	Cortical NPCs
PHC08744	human	Organoid-2M	Wibj2	wibj_HipSci_2	CGCCAAGAGAAGGTGA-1	EN	2898	7925	0.052020202020202	FALSE	TRUE	TRUE	NA	9477	4113	NA	Cortical neurons
PHC08745	human	Organoid-2M	Kucg2	kucg_HipSci_2	CGCCAAGAGCGATCCC-1	Glyc	2038	5573	0.0186614031939709	FALSE	FALSE	FALSE	NA	NA	NA	NA	NA
PHC08746	human	Organoid-2M	Wibj2	wibj_HipSci_2	CGCCAAGCAATGGAGC-1	Glyc	2788	6686	0.040849917701631	FALSE	FALSE	FALSE	NA	NA	NA	NA	NA
PHC08747	human	Organoid-2M	Kucg2	kucg_HipSci_2	CGCCAAGCACAGATTC-1	RG	1770	3754	0.0250533049040512	FALSE	TRUE	TRUE	NA	6218	3777	NA	Cortical NPCs
PHC08748	human	Organoid-2M	Wibj2	wibj_HipSci_2	CGCCAAGCATGATCCA-1	IN	1356	3367	0.0267379679144385	FALSE	TRUE	TRUE	NA	9394	4323	NA	MGE/CGE interneurons
PHC08749	human	Organoid-2M	Sojd3	sojd_HipSci_2	CGCCAAGCATGTAGTC-1	IN	1410	2908	0.0254557963536292	FALSE	TRUE	TRUE	NA	6916	3928	NA	MGE/CGE interneurons
PHC08751	human	Organoid-2M	Sojd3	sojd_HipSci_2	CGCGGTAAGGTTCCTA-1	EN	1894	4093	0.0119775116108531	FALSE	TRUE	TRUE	NA	6917	3968	NA	LGE interneurons
PHC08752	human	Organoid-2M	Kucg2	kucg_HipSci_2	CGCGGTACAAAGGCGT-1	IPC	2759	7677	0.0320479416362689	FALSE	TRUE	TRUE	NA	6217	3833	NA	Cortical IPs
PHC08753	human	Organoid-2M	Wibj2	wibj_HipSci_2	CGCGGTACATAAAGGT-1	EN	1619	2952	0.0199932226363944	FALSE	TRUE	TRUE	NA	9529	4184	NA	Cortical neurons
PHC08755	human	Organoid-2M	Hoik1	hoik_HipSci_2	CGCGGTACATCAGTAC-1	Glyc	2986	10817	0.0378178455848359	FALSE	FALSE	FALSE	NA	NA	NA	NA	NA
PHC08756	human	Organoid-2M	Kucg2	kucg_HipSci_2	CGCGGTACATGGATGG-1	EN	2852	8249	0.0366193767430581	FALSE	TRUE	TRUE	NA	6106	3666	NA	Cortical neurons
PHC08758	human	Organoid-2M	Kucg2	kucg_HipSci_2	CGCGGTAGTCGGCACT-1	EN	2637	7604	0.0403841094448829	FALSE	TRUE	TRUE	NA	6106	3695	NA	Cortical neurons
PHC08759	human	Organoid-2M	Hoik1	hoik_HipSci_2	CGCGGTAGTCTACCTC-1	Glyc	2621	7035	0.0384232247047104	FALSE	FALSE	FALSE	NA	NA	NA	NA	NA
PHC08760	human	Organoid-2M	Wibj2	wibj_HipSci_2	CGCGGTAGTGGAAAGA-1	EN	2057	4414	0.036927956502039	FALSE	TRUE	TRUE	NA	9415	4193	NA	Cortical neurons
PHC08761	human	Organoid-2M	Sojd3	sojd_HipSci_2	CGCGGTAGTTCCACGG-1	IN	1525	3174	0.025843050740624	FALSE	TRUE	TRUE	NA	6871	3952	NA	MGE/CGE interneurons
PHC08762	human	Organoid-2M	Kucg2	kucg_HipSci_2	CGCGGTATCCGCGTTT-1	Choroid	4228	22826	0.0341093428032794	FALSE	FALSE	FALSE	NA	NA	NA	NA	NA
PHC08763	human	Organoid-2M	Wibj2	wibj_HipSci_2	CGCGTTTAGCCCAGCT-1	EN	2121	5547	0.0412910205553552	FALSE	TRUE	TRUE	NA	9608	4188	NA	Cortical neurons
PHC08764	human	Organoid-2M	Sojd3	sojd_HipSci_2	CGCGTTTAGCGTCAAG-1	EN	1861	5343	0.0310686880029946	FALSE	TRUE	TRUE	NA	6846	4059	NA	Cortical IPs
PHC08765	human	Organoid-2M	Wibj2	wibj_HipSci_2	CGCGTTTAGTTAGGTA-1	RG	2061	4459	0.0244559120484631	FALSE	TRUE	TRUE	NA	9583	4302	NA	Cortical NPCs
PHC08766	human	Organoid-2M	Wibj2	wibj_HipSci_2	CGCGTTTCAAACCTAC-1	Glyc	3413	10504	0.0404761904761905	FALSE	FALSE	FALSE	NA	NA	NA	NA	NA
PHC08767	human	Organoid-2M	Kucg2	kucg_HipSci_2	CGCGTTTCACAGGCCT-1	IPC	2244	4791	0.00897703549060543	FALSE	TRUE	TRUE	NA	6100	3869	NA	Cortical NPCs
PHC08768	human	Organoid-2M	Hoik1	hoik_HipSci_2	CGCGTTTCATCCCACT-1	Choroid	2752	9480	0.0434874393075786	FALSE	FALSE	FALSE	NA	NA	NA	NA	NA
PHC08770	human	Organoid-2M	Kucg2	kucg_HipSci_2	CGCGTTTTCAAACCAC-1	EN	1571	3123	0.0637411915438821	FALSE	TRUE	TRUE	NA	6107	3741	NA	Cortical neurons
PHC08771	human	Organoid-2M	Wibj2	wibj_HipSci_2	CGCGTTTTCAGGCAAG-1	RG	2725	8346	0.0354703415218694	FALSE	TRUE	TRUE	NA	9506	4327	NA	Cortical IPs
PHC08772	human	Organoid-2M	Wibj2	wibj_HipSci_2	CGCGTTTTCGCCATAA-1	EN	2108	4837	0.0523159636062862	FALSE	TRUE	TRUE	NA	9606	4345	NA	Purkinje cells
PHC08773	human	Organoid-2M	Kucg2	kucg_HipSci_2	CGCGTTTTCTGCTGTC-1	Glyc	2492	5009	0.00399680255795364	FALSE	FALSE	FALSE	NA	NA	NA	NA	NA
PHC08777	human	Organoid-2M	Kucg2	kucg_HipSci_2	CGCTATCCATGCAACT-1	EN	2670	6416	0.0372564302416212	FALSE	TRUE	TRUE	NA	6071	3696	NA	Cortical neurons
PHC08778	human	Organoid-2M	Wibj2	wibj_HipSci_2	CGCTATCGTAATCACC-1	EN	1696	4355	0.0356158088235294	FALSE	TRUE	TRUE	NA	9640	NA	NA	Cortical IPs
PHC08779	human	Organoid-2M	Hoik1	hoik_HipSci_2	CGCTATCGTTTGTGTG-1	EN	1964	5794	0.0262340352088367	FALSE	TRUE	TRUE	NA	5570	3521	NA	Cortical IPs
PHC08781	human	Organoid-2M	Kucg2	kucg_HipSci_2	CGCTATCTCATATCGG-1	RG	2434	6944	0.0256336405529954	FALSE	TRUE	TRUE	NA	6038	3793	NA	Cortical NPCs
PHC08782	human	Organoid-2M	Hoik1	hoik_HipSci_2	CGCTATCTCCTAGTGA-1	EN	2283	5550	0.0437138728323699	FALSE	TRUE	TRUE	NA	5664	3639	NA	Cerebellar glutamatergic neurons 1
PHC08783	human	Organoid-2M	Hoik1	hoik_HipSci_2	CGCTATCTCGTCCAGG-1	Glyc	1895	4497	0.0349276974416018	FALSE	FALSE	FALSE	NA	NA	NA	NA	NA
PHC08784	human	Organoid-2M	Hoik1	hoik_HipSci_2	CGCTATCTCTACCTGC-1	Glyc	2174	5107	0.00450626959247649	FALSE	FALSE	FALSE	NA	NA	NA	NA	NA
PHC08785	human	Organoid-2M	Wibj2	wibj_HipSci_2	CGCTATCTCTCGAGTA-1	EN	3608	11634	0.0328404401650619	FALSE	TRUE	TRUE	NA	9478	4209	NA	Cortical neurons
PHC08786	human	Organoid-2M	Sojd3	sojd_HipSci_2	CGCTATCTCTTGGGTA-1	EN	2257	4993	0.0358645562011621	FALSE	TRUE	TRUE	NA	6885	3911	NA	LGE interneurons
PHC08787	human	Organoid-2M	Wibj2	wibj_HipSci_2	CGCTGGAAGAATTGTG-1	EN	2709	7446	0.0407039226222461	FALSE	TRUE	TRUE	NA	9479	4116	NA	Cortical neurons
PHC08788	human	Organoid-2M	Kucg2	kucg_HipSci_2	CGCTGGAAGAGTCGGT-1	IPC	2667	7934	0.0362994706327199	FALSE	TRUE	TRUE	NA	6100	3834	NA	Cortical IPs
PHC08789	human	Organoid-2M	Wibj2	wibj_HipSci_2	CGCTGGAAGCTGCGAA-1	IN	1476	3147	0.0588048315321043	FALSE	TRUE	TRUE	NA	9481	4259	NA	Cortical NPCs
PHC08790	human	Organoid-2M	Sojd3	sojd_HipSci_2	CGCTGGAAGTAACCCT-1	EN	2472	5587	0.0313507703332139	FALSE	TRUE	TRUE	NA	7006	3901	NA	MGE/CGE interneurons
PHC08791	human	Organoid-2M	Hoik1	hoik_HipSci_2	CGCTGGAAGTGGTAGC-1	Glyc	2625	8037	0.0411845215876571	FALSE	FALSE	FALSE	NA	NA	NA	NA	NA
PHC08793	human	Organoid-2M	Hoik1	hoik_HipSci_2	CGCTGGAAGTGTGGCA-1	IPC	4025	15176	0.0281458044954189	FALSE	TRUE	TRUE	NA	5571	3542	NA	Mid-hindbrain NPCs
PHC08794	human	Organoid-2M	Wibj2	wibj_HipSci_2	CGCTGGACACAGAGGT-1	EN	2548	6790	0.0110472823685373	FALSE	TRUE	TRUE	NA	9480	4152	NA	Cortical IPs
PHC08795	human	Organoid-2M	Kucg2	kucg_HipSci_2	CGCTGGACACGACTCG-1	EN	2385	5119	0.0254104769351055	FALSE	TRUE	TRUE	NA	6211	3696	NA	Cortical neurons
PHC08796	human	Organoid-2M	Sojd3	sojd_HipSci_2	CGCTGGACAGGATCGA-1	IN	1288	2979	0.0194827007054081	FALSE	TRUE	TRUE	NA	7021	4026	NA	MGE/CGE interneurons
PHC08797	human	Organoid-2M	Wibj2	wibj_HipSci_2	CGCTGGACAGTTCCCT-1	RG	3281	9002	0.0389913352588314	FALSE	TRUE	TRUE	NA	9554	4260	NA	Cortical NPCs
PHC08798	human	Organoid-2M	Wibj2	wibj_HipSci_2	CGCTGGAGTCAGAGGT-1	EN	2442	5363	0.0589332338679597	FALSE	TRUE	TRUE	NA	9432	4138	NA	Cortical neurons
PHC08799	human	Organoid-2M	Kucg2	kucg_HipSci_2	CGCTGGAGTGTGACCC-1	IN	1293	2360	0.013576580398812	FALSE	TRUE	TRUE	NA	6205	3671	NA	Cortical neurons
PHC08800	human	Organoid-2M	Wibj2	wibj_HipSci_2	CGCTGGATCAAGAAGT-1	RG	1933	4461	0.0390134529147982	FALSE	TRUE	TRUE	NA	9481	4239	NA	Cortical NPCs
PHC08801	human	Organoid-2M	Hoik1	hoik_HipSci_2	CGCTGGATCCACGCAG-1	Astrocyte	2605	8668	0.0663589151759954	FALSE	FALSE	FALSE	NA	NA	NA	NA	NA
PHC08802	human	Organoid-2M	Wibj2	wibj_HipSci_2	CGCTTCAAGAACAACT-1	EN	2802	7650	0.0447058823529412	FALSE	TRUE	TRUE	NA	9478	4223	NA	Cortical neurons
PHC08803	human	Organoid-2M	Kucg2	kucg_HipSci_2	CGCTTCAAGCAGCGTA-1	EN	2588	6025	0.0415213419697725	FALSE	TRUE	TRUE	NA	6175	3696	NA	Cortical neurons
PHC08805	human	Organoid-2M	Wibj2	wibj_HipSci_2	CGCTTCACATCCTAGA-1	EN	2490	6557	0.0349351639969489	FALSE	TRUE	TRUE	NA	9482	4153	NA	Cortical neurons
PHC08806	human	Organoid-2M	Hoik1	hoik_HipSci_2	CGCTTCACATGAACCT-1	Glyc	1753	4823	0.020954356846473	FALSE	FALSE	FALSE	NA	NA	NA	NA	NA
PHC08808	human	Organoid-2M	Hoik1	hoik_HipSci_2	CGCTTCAGTTGCCTCT-1	Glyc	2469	5771	0.000520020800832033	FALSE	FALSE	FALSE	NA	NA	NA	NA	NA
PHC08809	human	Organoid-2M	Hoik1	hoik_HipSci_2	CGCTTCATCATCTGCC-1	Choroid	3022	10605	0.0423544948589756	FALSE	FALSE	FALSE	NA	NA	NA	NA	NA
PHC08810	human	Organoid-2M	Wibj2	wibj_HipSci_2	CGGACACAGACCGGAT-1	EN	2880	7783	0.079424238529752	FALSE	TRUE	TRUE	NA	9520	4154	NA	Cortical neurons
PHC08811	human	Organoid-2M	Kucg2	kucg_HipSci_2	CGGACACAGTGGTAGC-1	EN	2207	5711	0.0306479859894921	FALSE	TRUE	TRUE	NA	6168	3849	NA	Cortical IPs
PHC08812	human	Organoid-2M	Wibj2	wibj_HipSci_2	CGGACACCAGACGTAG-1	EN	2992	7743	0.032932971716389	FALSE	TRUE	TRUE	NA	9483	4155	NA	Cortical neurons
PHC08814	human	Organoid-2M	Kucg2	kucg_HipSci_2	CGGACACGTAAGGATT-1	EN	2453	5646	0.0327781715095677	FALSE	TRUE	TRUE	NA	6031	NA	NA	Cerebellar glutamatergic neurons 2
PHC08815	human	Organoid-2M	Hoik1	hoik_HipSci_2	CGGACACGTAGCGCAA-1	IN	1358	2993	0.0344136318075509	FALSE	TRUE	TRUE	NA	5662	3589	NA	Cerebellar glutamatergic neurons 1
PHC08817	human	Organoid-2M	Kucg2	kucg_HipSci_2	CGGACACGTATAGGGC-1	EN	1972	4929	0.0267965895249695	FALSE	TRUE	TRUE	NA	6108	3855	NA	Cortical IPs
PHC08818	human	Organoid-2M	Sojd3	sojd_HipSci_2	CGGACACGTCCGACGT-1	EN	2568	7703	0.0441386472802804	FALSE	TRUE	TRUE	NA	6986	3890	NA	Cortical neurons
PHC08819	human	Organoid-2M	Wibj2	wibj_HipSci_2	CGGACACGTGTGACCC-1	EN	2229	5603	0.0612172050687132	FALSE	TRUE	TRUE	NA	9555	4134	NA	Cortical neurons
PHC08820	human	Organoid-2M	Sojd3	sojd_HipSci_2	CGGACACTCAGTCAGT-1	IN	1486	3423	0.0227936879018118	FALSE	TRUE	TRUE	NA	6959	3915	NA	LGE interneurons
PHC08821	human	Organoid-2M	Hoik1	hoik_HipSci_2	CGGACACTCCCTCTTT-1	EN	2727	7547	0.0457256461232604	FALSE	TRUE	TRUE	NA	5572	3483	NA	Cortical neurons
PHC08822	human	Organoid-2M	Wibj2	wibj_HipSci_2	CGGACACTCCGTTGCT-1	RG	2528	6331	0.0292259083728278	FALSE	TRUE	TRUE	NA	9407	4296	NA	Cortical NPCs
PHC08823	human	Organoid-2M	Kucg2	kucg_HipSci_2	CGGACGTAGCGTGAGT-1	EN	2499	6988	0.0427998854852562	FALSE	TRUE	TRUE	NA	6242	NA	NA	Cortical neurons
PHC08824	human	Organoid-2M	Kucg2	kucg_HipSci_2	CGGACGTAGCTCCTTC-1	RG	2954	8835	0.00815032827711116	FALSE	TRUE	TRUE	NA	6206	3787	NA	Cortical NPCs
PHC08825	human	Organoid-2M	Wibj2	wibj_HipSci_2	CGGACGTAGTCTCCTC-1	EN	2902	8632	0.0172653534183082	FALSE	TRUE	TRUE	NA	9642	4179	NA	Cortical neurons
PHC08828	human	Organoid-2M	Kucg2	kucg_HipSci_2	CGGACGTGTCTCTCGT-1	EN	2646	6584	0.077355623100304	FALSE	TRUE	TRUE	NA	6178	3682	NA	Cortical neurons
PHC08830	human	Organoid-2M	Hoik1	hoik_HipSci_2	CGGACGTGTGCACGAA-1	Glyc	2037	4892	0.0280106317726436	FALSE	FALSE	FALSE	NA	NA	NA	NA	NA
PHC08831	human	Organoid-2M	Wibj2	wibj_HipSci_2	CGGACGTGTTGTACAC-1	EN	2348	6036	0.02817835239516	FALSE	TRUE	TRUE	NA	NA	4212	NA	Cortical neurons
PHC08832	human	Organoid-2M	Kucg2	kucg_HipSci_2	CGGACGTTCAGGTTCA-1	RG	2290	5133	0.0259208731241473	FALSE	TRUE	TRUE	NA	6132	3801	NA	Cortical NPCs
PHC08833	human	Organoid-2M	Kucg2	kucg_HipSci_2	CGGACGTTCTGTACGA-1	EN	4009	12381	0.0384522174650618	FALSE	TRUE	TRUE	NA	6165	3733	NA	Cortical neurons
PHC08834	human	Organoid-2M	Kucg2	kucg_HipSci_2	CGGACTGAGAAACGCC-1	EN	2146	5125	0.0189268292682927	FALSE	TRUE	TRUE	NA	6086	3879	NA	Purkinje cells
PHC08835	human	Organoid-2M	Hoik1	hoik_HipSci_2	CGGACTGAGACCTAGG-1	Glyc	3121	9072	0.0330760749724366	FALSE	FALSE	FALSE	NA	NA	NA	NA	NA
PHC08836	human	Organoid-2M	Wibj2	wibj_HipSci_2	CGGACTGAGACTAGAT-1	RG	3350	12030	0.0345028267376122	FALSE	TRUE	TRUE	NA	9391	4265	NA	Cortical NPCs
PHC08837	human	Organoid-2M	Kucg2	kucg_HipSci_2	CGGACTGAGAGTCTGG-1	RG	2434	6607	0.0254314259763851	FALSE	TRUE	TRUE	NA	6129	3787	NA	Cortical NPCs
PHC08838	human	Organoid-2M	Hoik1	hoik_HipSci_2	CGGACTGAGCTAGTTC-1	Choroid	3099	12127	0.0527791522348672	FALSE	FALSE	FALSE	NA	NA	NA	NA	NA
PHC08839	human	Organoid-2M	Sojd3	sojd_HipSci_2	CGGACTGAGGGAAACA-1	IPC	2447	7502	0.0298587043455079	FALSE	TRUE	TRUE	NA	7037	4097	NA	Ventral NPCs
PHC08840	human	Organoid-2M	Kucg2	kucg_HipSci_2	CGGACTGCACATCCGG-1	Glyc	4999	17911	0.0412152351167206	FALSE	FALSE	FALSE	NA	NA	NA	NA	NA
PHC08842	human	Organoid-2M	Wibj2	wibj_HipSci_2	CGGACTGCAGTTCATG-1	EN	2313	5798	0.0396688513280442	FALSE	TRUE	TRUE	NA	9557	4228	NA	Cortical neurons
PHC08843	human	Organoid-2M	Wibj2	wibj_HipSci_2	CGGACTGCATGGATGG-1	EN	2556	6639	0.0153683893325298	FALSE	TRUE	TRUE	NA	9483	4156	NA	Cortical neurons
PHC08844	human	Organoid-2M	Kucg2	kucg_HipSci_2	CGGACTGCATTGCGGC-1	EN	2177	4916	0.0299084435401831	FALSE	TRUE	TRUE	NA	6037	3677	NA	Cortical neurons
PHC08845	human	Organoid-2M	Kucg2	kucg_HipSci_2	CGGACTGGTACCGGCT-1	EN	1476	2812	0.00747597009611962	FALSE	TRUE	TRUE	NA	6115	3721	NA	Cortical neurons
PHC08846	human	Organoid-2M	Kucg2	kucg_HipSci_2	CGGACTGGTCGAACAG-1	EN	2684	7843	0.0247385870951288	FALSE	TRUE	TRUE	NA	6109	3770	NA	Cortical neurons
PHC08847	human	Organoid-2M	Sojd3	sojd_HipSci_2	CGGACTGGTCGAGTTT-1	EN	2203	5423	0.0509037255625231	FALSE	TRUE	TRUE	NA	7006	3950	NA	MGE/CGE interneurons
PHC08848	human	Organoid-2M	Wibj2	wibj_HipSci_2	CGGACTGTCACTATTC-1	RG	1811	3871	0.0387496770860243	FALSE	TRUE	TRUE	NA	9459	4247	NA	Cortical NPCs
PHC08849	human	Organoid-2M	Kucg2	kucg_HipSci_2	CGGACTGTCTACTTAC-1	EN	2654	6624	0.0493808517064331	FALSE	TRUE	TRUE	NA	6037	3700	NA	Cortical neurons
PHC08850	human	Organoid-2M	Wibj2	wibj_HipSci_2	CGGAGCTAGTGGGTTG-1	EN	2463	5580	0.000537827178200072	FALSE	TRUE	TRUE	NA	9628	4113	NA	Cortical neurons
PHC08851	human	Organoid-2M	Sojd3	sojd_HipSci_2	CGGAGCTAGTTACCCA-1	IN	1491	2839	0.0158506516379007	FALSE	TRUE	TRUE	NA	6918	3928	NA	MGE/CGE interneurons
PHC08852	human	Organoid-2M	Hoik1	hoik_HipSci_2	CGGAGCTCAATACGCT-1	EN	2346	5887	0.0341488277268094	FALSE	TRUE	TRUE	NA	5573	3483	NA	Cortical neurons
PHC08853	human	Organoid-2M	Sojd3	sojd_HipSci_2	CGGAGCTCAATCTGCA-1	RG	2523	6744	0.0270149918361288	FALSE	TRUE	TRUE	NA	7030	4085	NA	Ventral NPCs
PHC08855	human	Organoid-2M	Kucg2	kucg_HipSci_2	CGGAGCTCAGGAATGC-1	EN	1959	3766	0.0355815188528943	FALSE	TRUE	TRUE	NA	6125	3678	NA	Cortical neurons
PHC08857	human	Organoid-2M	Sojd3	sojd_HipSci_2	CGGAGCTGTATTCGTG-1	IN	1462	3089	0.0336787564766839	FALSE	TRUE	TRUE	NA	6980	3934	NA	MGE/CGE interneurons
PHC08858	human	Organoid-2M	Kucg2	kucg_HipSci_2	CGGAGCTGTCACTTCC-1	RG	2084	4721	0.026271186440678	FALSE	TRUE	TRUE	NA	6041	3785	NA	Cortical NPCs
PHC08859	human	Organoid-2M	Kucg2	kucg_HipSci_2	CGGAGCTGTCCCTACT-1	EN	3015	7520	0.0369779196594839	FALSE	TRUE	TRUE	NA	6192	3723	NA	Cortical neurons
PHC08860	human	Organoid-2M	Kucg2	kucg_HipSci_2	CGGAGCTGTCTCATCC-1	EN	1928	5261	0.0239498194259646	FALSE	TRUE	TRUE	NA	6032	3833	NA	Cortical IPs
PHC08861	human	Organoid-2M	Sojd3	sojd_HipSci_2	CGGAGCTGTGCAGGTA-1	IPC	1996	4901	0.0206080391756784	FALSE	TRUE	TRUE	NA	6899	4103	NA	Ventral NPCs
PHC08862	human	Organoid-2M	Hoik1	hoik_HipSci_2	CGGAGCTGTGTTTGGT-1	Glyc	2953	8687	0.0354716111942877	FALSE	FALSE	FALSE	NA	NA	NA	NA	NA
PHC08866	human	Organoid-2M	Hoik1	hoik_HipSci_2	CGGAGCTTCCTCTAGC-1	Glyc	1877	3896	0.0254302594400205	FALSE	FALSE	FALSE	NA	NA	NA	NA	NA
PHC08867	human	Organoid-2M	Wibj2	wibj_HipSci_2	CGGAGCTTCTCGTTTA-1	EN	2709	8326	0.00804998197765229	FALSE	TRUE	TRUE	NA	9485	4165	NA	Cortical neurons
PHC08868	human	Organoid-2M	Wibj2	wibj_HipSci_2	CGGAGCTTCTGTCCGT-1	EN	2743	7263	0.0221671485612006	FALSE	TRUE	TRUE	NA	9482	4141	NA	Cortical neurons
PHC08869	human	Organoid-2M	Kucg2	kucg_HipSci_2	CGGAGCTTCTTTAGTC-1	EN	1603	2936	0.00954003407155026	FALSE	TRUE	TRUE	NA	6045	3721	NA	Cortical neurons
PHC08871	human	Organoid-2M	Kucg2	kucg_HipSci_2	CGGAGTCAGCCACCTG-1	Glyc	2811	7083	0.0331920903954802	FALSE	FALSE	FALSE	NA	NA	NA	NA	NA
PHC08872	human	Organoid-2M	Sojd3	sojd_HipSci_2	CGGAGTCAGGCGCTCT-1	IN	1143	2525	0.0142574257425743	FALSE	TRUE	TRUE	NA	6943	4019	NA	MGE/CGE interneurons
PHC08873	human	Organoid-2M	Hoik1	hoik_HipSci_2	CGGAGTCCAAGCCGTC-1	Glyc	2053	5372	0.041580820378348	FALSE	FALSE	FALSE	NA	NA	NA	NA	NA
PHC08874	human	Organoid-2M	Kucg2	kucg_HipSci_2	CGGAGTCGTAAAGGAG-1	EN	2617	6636	0.0322532027128862	FALSE	TRUE	TRUE	NA	6109	3698	NA	Cortical neurons
PHC08875	human	Organoid-2M	Hoik1	hoik_HipSci_2	CGGAGTCGTCTAAACC-1	Glyc	3043	7756	0.0157378740970072	FALSE	FALSE	FALSE	NA	NA	NA	NA	NA
PHC08876	human	Organoid-2M	Kucg2	kucg_HipSci_2	CGGAGTCGTTCAACCA-1	EN	2245	5320	0.0334649370182365	FALSE	TRUE	TRUE	NA	6031	NA	NA	Cerebellar glutamatergic neurons 1
PHC08878	human	Organoid-2M	Wibj2	wibj_HipSci_2	CGGAGTCTCTCTGCTG-1	RG	2842	7406	0.024848075624578	FALSE	TRUE	TRUE	NA	9519	4261	NA	Cortical NPCs
PHC08879	human	Organoid-2M	Wibj2	wibj_HipSci_2	CGGCTAGAGAGCTTCT-1	EN	2100	4839	0.0518702211200661	FALSE	TRUE	TRUE	NA	9576	4152	NA	Cortical neurons
PHC08880	human	Organoid-2M	Hoik1	hoik_HipSci_2	CGGCTAGAGATCGGGT-1	Glyc	2401	8452	0.0249704142011834	FALSE	FALSE	FALSE	NA	NA	NA	NA	NA
PHC08881	human	Organoid-2M	Wibj2	wibj_HipSci_2	CGGCTAGAGCAGATCG-1	EN	2560	6940	0.0415045395590143	FALSE	TRUE	TRUE	NA	9418	4157	NA	Cortical neurons
PHC08882	human	Organoid-2M	Sojd3	sojd_HipSci_2	CGGCTAGAGCGATGAC-1	EN	2466	6109	0.0530365035193976	FALSE	TRUE	TRUE	NA	6854	3903	NA	MGE/CGE interneurons
PHC08883	human	Organoid-2M	Hoik1	hoik_HipSci_2	CGGCTAGCACATAACC-1	EN	2578	6744	0.0376631079478055	FALSE	TRUE	TRUE	NA	5606	3475	NA	Cortical neurons
PHC08884	human	Organoid-2M	Sojd3	sojd_HipSci_2	CGGCTAGGTCTGCAAT-1	IPC	2392	5667	0.0146513680494263	FALSE	TRUE	TRUE	NA	6933	4091	NA	Ventral NPCs
PHC08886	human	Organoid-2M	Sojd3	sojd_HipSci_2	CGGCTAGTCAACGAAA-1	IPC	2222	5746	0.0222880027860003	FALSE	TRUE	TRUE	NA	6970	4080	NA	Ventral NPCs
PHC08887	human	Organoid-2M	Hoik1	hoik_HipSci_2	CGGCTAGTCATGCTCC-1	Choroid	2162	7136	0.0311404124000561	FALSE	FALSE	FALSE	NA	NA	NA	NA	NA
PHC08888	human	Organoid-2M	Wibj2	wibj_HipSci_2	CGGCTAGTCCTCATTA-1	EN	2632	6489	0.036231884057971	FALSE	TRUE	TRUE	NA	9434	4197	NA	Cortical neurons
PHC08889	human	Organoid-2M	Kucg2	kucg_HipSci_2	CGGCTAGTCGACCAGC-1	RG	2423	5787	0.0300725890079502	FALSE	TRUE	TRUE	NA	6041	3814	NA	Cortical NPCs
PHC08890	human	Organoid-2M	Kucg2	kucg_HipSci_2	CGGCTAGTCGCTTGTC-1	IPC	2593	8448	0.0229721728833629	FALSE	TRUE	TRUE	NA	6095	3869	NA	Cortical IPs
PHC08891	human	Organoid-2M	Kucg2	kucg_HipSci_2	CGGCTAGTCTTTACGT-1	EN	1983	5549	0.0282984859408796	FALSE	TRUE	TRUE	NA	6155	3858	NA	Cortical IPs
PHC08892	human	Organoid-2M	Kucg2	kucg_HipSci_2	CGGGTCAAGCTCTCGG-1	Glyc	2085	8036	0.00647329764720528	FALSE	FALSE	FALSE	NA	NA	NA	NA	NA
PHC08894	human	Organoid-2M	Hoik1	hoik_HipSci_2	CGGGTCACAGATTGCT-1	IPC	3224	11033	0.0377221617700399	FALSE	TRUE	TRUE	NA	5574	3537	NA	Mid-hindbrain NPCs
PHC08895	human	Organoid-2M	Wibj2	wibj_HipSci_2	CGGGTCACAGCGTTCG-1	IPC	3212	9598	0.0408546117769672	FALSE	TRUE	TRUE	NA	9437	4360	NA	Cortical NPCs
PHC08896	human	Organoid-2M	Kucg2	kucg_HipSci_2	CGGGTCAGTAAGAGGA-1	EN	2958	7504	0.0558592187708306	FALSE	TRUE	TRUE	NA	6175	3667	NA	Cortical neurons
PHC08897	human	Organoid-2M	Sojd3	sojd_HipSci_2	CGGGTCAGTCATATGC-1	EN	2800	8022	0.0650953984287318	FALSE	TRUE	TRUE	NA	6919	3909	NA	LGE interneurons
PHC08899	human	Organoid-2M	Wibj2	wibj_HipSci_2	CGGGTCAGTTACAGAA-1	EN	3036	8477	0.0427138643067847	FALSE	TRUE	TRUE	NA	9567	4192	NA	Cortical neurons
PHC08900	human	Organoid-2M	Kucg2	kucg_HipSci_2	CGGGTCAGTTTAGGAA-1	EN	3708	12365	0.0325999029283287	FALSE	TRUE	TRUE	NA	6247	3878	NA	Cortical IPs
PHC08901	human	Organoid-2M	Kucg2	kucg_HipSci_2	CGGGTCATCATGTCCC-1	IN	1279	2463	0.033306255077173	FALSE	TRUE	TRUE	NA	6169	3793	NA	Cortical IPs
PHC08903	human	Organoid-2M	Sojd3	sojd_HipSci_2	CGGGTCATCTCCGGTT-1	Glyc	2269	6143	0.00244299674267101	FALSE	FALSE	FALSE	NA	NA	NA	NA	NA
PHC08904	human	Organoid-2M	Wibj2	wibj_HipSci_2	CGGGTCATCTGGGCCA-1	Glyc	1906	4066	0.00270536153467782	FALSE	FALSE	FALSE	NA	NA	NA	NA	NA
PHC08905	human	Organoid-2M	Wibj2	wibj_HipSci_2	CGGTTAAAGAAGGACA-1	EN	1973	3715	0.0821438190142742	FALSE	TRUE	TRUE	NA	9486	NA	NA	Purkinje cells
PHC08906	human	Organoid-2M	Hoik1	hoik_HipSci_2	CGGTTAAAGCTTTGGT-1	EN	3275	10629	0.0404743975903614	FALSE	TRUE	TRUE	NA	5575	3610	NA	Purkinje cells
PHC08907	human	Organoid-2M	Kucg2	kucg_HipSci_2	CGGTTAAAGGAATTAC-1	EN	2339	5515	0.000362844702467344	FALSE	TRUE	TRUE	NA	6082	3669	NA	Cortical neurons
PHC08908	human	Organoid-2M	Sojd3	sojd_HipSci_2	CGGTTAACAAAGCAAT-1	EN	1963	4304	0.0281133828996283	FALSE	TRUE	TRUE	NA	6989	3944	NA	MGE/CGE interneurons
PHC08909	human	Organoid-2M	Wibj2	wibj_HipSci_2	CGGTTAACACCGCTAG-1	RG	1806	4691	0.0226012793176972	FALSE	TRUE	TRUE	NA	9487	4262	NA	Cortical IPs
PHC08910	human	Organoid-2M	Hoik1	hoik_HipSci_2	CGGTTAACATTGAGCT-1	EN	2215	5068	0.0294117647058824	FALSE	TRUE	TRUE	NA	5576	3579	NA	Cortical IPs
PHC08911	human	Organoid-2M	Sojd3	sojd_HipSci_2	CGGTTAAGTACAGACG-1	IN	1412	3055	0.018657937806874	FALSE	TRUE	TRUE	NA	6945	3920	NA	LGE interneurons
PHC08912	human	Organoid-2M	Sojd3	sojd_HipSci_2	CGGTTAAGTACGCTGC-1	Glyc	2541	4520	0.0026578073089701	FALSE	FALSE	FALSE	NA	NA	NA	NA	NA
PHC08913	human	Organoid-2M	Hoik1	hoik_HipSci_2	CGGTTAAGTCTCGTTC-1	EN	2612	6773	0.00472603751292276	FALSE	TRUE	TRUE	NA	5577	3484	NA	Cortical neurons
PHC08914	human	Organoid-2M	Sojd3	sojd_HipSci_2	CGGTTAAGTTGGTTTG-1	IN	1189	2504	0.0207750699161007	FALSE	TRUE	TRUE	NA	6920	4003	NA	MGE/CGE interneurons
PHC08915	human	Organoid-2M	Kucg2	kucg_HipSci_2	CGGTTAATCACCTTAT-1	RG	2159	5069	0.024866785079929	FALSE	TRUE	TRUE	NA	6110	3784	NA	Cortical NPCs
PHC08916	human	Organoid-2M	Wibj2	wibj_HipSci_2	CGGTTAATCACGAAGG-1	EN	2801	7641	0.0569371727748691	FALSE	TRUE	TRUE	NA	9655	4197	NA	Cortical neurons
PHC08917	human	Organoid-2M	Wibj2	wibj_HipSci_2	CGGTTAATCGGCATCG-1	EN	1782	2990	0.00435073627844712	FALSE	TRUE	TRUE	NA	9488	4184	NA	Cortical neurons
PHC08918	human	Organoid-2M	Sojd3	sojd_HipSci_2	CGGTTAATCGGGAGTA-1	IN	1695	4210	0.0453789498693276	FALSE	TRUE	TRUE	NA	6912	4002	NA	MGE/CGE interneurons
PHC08919	human	Organoid-2M	Kucg2	kucg_HipSci_2	CGGTTAATCTGGTATG-1	Choroid	3936	14019	0.00970943099878632	FALSE	FALSE	FALSE	NA	NA	NA	NA	NA
PHC08921	human	Organoid-2M	Wibj2	wibj_HipSci_2	CGTAGCGAGTCCATAC-1	RG	4496	19183	0.0286235662148071	FALSE	TRUE	TRUE	NA	9447	4321	NA	Mid-hindbrain NPCs
PHC08922	human	Organoid-2M	Sojd3	sojd_HipSci_2	CGTAGCGAGTGGTAAT-1	IN	1650	3662	0.039595849262698	FALSE	TRUE	TRUE	NA	6923	4001	NA	MGE/CGE interneurons
PHC08923	human	Organoid-2M	Sojd3	sojd_HipSci_2	CGTAGCGCAATCTACG-1	IN	1472	3386	0.0307147076196102	FALSE	TRUE	TRUE	NA	6963	3929	NA	MGE/CGE interneurons
PHC08924	human	Organoid-2M	Hoik1	hoik_HipSci_2	CGTAGCGCAGTGGGAT-1	Glyc	2383	4572	0.00547885163269779	FALSE	FALSE	FALSE	NA	NA	NA	NA	NA
PHC08925	human	Organoid-2M	Wibj2	wibj_HipSci_2	CGTAGCGGTACCGCTG-1	Glyc	2677	6035	0.00082904990880451	FALSE	FALSE	FALSE	NA	NA	NA	NA	NA
PHC08926	human	Organoid-2M	Kucg2	kucg_HipSci_2	CGTAGCGGTACTTAGC-1	RG	2835	8209	0.0157182892652614	FALSE	TRUE	TRUE	NA	6038	3779	NA	Cortical NPCs
PHC08927	human	Organoid-2M	Hoik1	hoik_HipSci_2	CGTAGCGGTGAGGGTT-1	Glyc	2136	4407	0.031328036322361	FALSE	FALSE	FALSE	NA	NA	NA	NA	NA
PHC08928	human	Organoid-2M	Hoik1	hoik_HipSci_2	CGTAGCGGTGTGCCTG-1	RG	2437	8901	0.0261768340635884	FALSE	TRUE	TRUE	NA	5626	3528	NA	Cortical NPCs
PHC08929	human	Organoid-2M	Hoik1	hoik_HipSci_2	CGTAGCGGTTACGTCA-1	EN	2960	8353	0.022033289426416	FALSE	TRUE	TRUE	NA	5592	3614	NA	Purkinje cells
PHC08930	human	Organoid-2M	Kucg2	kucg_HipSci_2	CGTAGCGGTTCACGGC-1	EN	1764	3428	0.0201283547257876	FALSE	TRUE	TRUE	NA	6111	3756	NA	Cortical neurons
PHC08931	human	Organoid-2M	Kucg2	kucg_HipSci_2	CGTAGCGGTTTGACAC-1	RG	2508	6509	0.0593207315199016	FALSE	TRUE	TRUE	NA	6218	3798	NA	Cortical IPs
PHC08932	human	Organoid-2M	Kucg2	kucg_HipSci_2	CGTAGCGTCATGCTCC-1	Glyc	3921	11955	0.00401774504059597	FALSE	FALSE	FALSE	NA	NA	NA	NA	NA
PHC08934	human	Organoid-2M	Hoik1	hoik_HipSci_2	CGTAGCGTCTTAGCCC-1	EN	1731	3567	0.0269360269360269	FALSE	TRUE	TRUE	NA	5578	3612	NA	Purkinje cells
PHC08935	human	Organoid-2M	Sojd3	sojd_HipSci_2	CGTAGCGTCTTTACAC-1	EN	2684	6838	0.0393447418458388	FALSE	TRUE	TRUE	NA	6992	3918	NA	MGE/CGE interneurons
PHC08937	human	Organoid-2M	Sojd3	sojd_HipSci_2	CGTAGGCAGCTTTGGT-1	EN	2350	4687	0.0221985058697972	FALSE	TRUE	TRUE	NA	6987	3901	NA	Cerebellar glutamatergic neurons 1
PHC08938	human	Organoid-2M	Sojd3	sojd_HipSci_2	CGTAGGCAGGGTCTCC-1	EN	2219	4772	0.0280981337806668	FALSE	TRUE	TRUE	NA	6985	3930	NA	MGE/CGE interneurons
PHC08939	human	Organoid-2M	Hoik1	hoik_HipSci_2	CGTAGGCCACCACGTG-1	IPC	3654	14137	0.029084990446536	FALSE	TRUE	TRUE	NA	5571	3557	NA	Mid-hindbrain NPCs
PHC08940	human	Organoid-2M	Hoik1	hoik_HipSci_2	CGTAGGCCACGGTGTC-1	EN	2172	5874	0.0378001021624383	FALSE	TRUE	TRUE	NA	5590	3491	NA	Cortical neurons
PHC08941	human	Organoid-2M	Kucg2	kucg_HipSci_2	CGTAGGCCATACGCCG-1	Glyc	2001	3697	0.0327469553450609	FALSE	FALSE	FALSE	NA	NA	NA	NA	NA
PHC08942	human	Organoid-2M	Sojd3	sojd_HipSci_2	CGTAGGCCATGTAGTC-1	EN	1733	3635	0.00412654745529574	FALSE	TRUE	TRUE	NA	6976	NA	NA	LGE interneurons
PHC08943	human	Organoid-2M	Kucg2	kucg_HipSci_2	CGTAGGCGTGTGACCC-1	EN	1938	4561	0.0344222758167069	FALSE	TRUE	TRUE	NA	6194	3859	NA	Cortical IPs
PHC08944	human	Organoid-2M	Hoik1	hoik_HipSci_2	CGTAGGCTCCCAAGTA-1	RG	4144	19842	0.0346826637092302	FALSE	TRUE	TRUE	NA	5507	3548	NA	Mid-hindbrain NPCs
PHC08945	human	Organoid-2M	Wibj2	wibj_HipSci_2	CGTCACTAGCGTTGCC-1	EN	2893	7725	0.0481740481740482	FALSE	TRUE	TRUE	NA	9412	4169	NA	Cortical neurons
PHC08946	human	Organoid-2M	Wibj2	wibj_HipSci_2	CGTCACTAGTGTACCT-1	IN	1499	3044	0.0223463687150838	FALSE	TRUE	TRUE	NA	9530	4222	NA	Cortical neurons
PHC08947	human	Organoid-2M	Kucg2	kucg_HipSci_2	CGTCACTCAAAGCAAT-1	EN	3507	11111	0.029070290702907	FALSE	TRUE	TRUE	NA	6112	3666	NA	Cortical neurons
PHC08950	human	Organoid-2M	Hoik1	hoik_HipSci_2	CGTCACTGTCTTGCGG-1	Mural	3082	11004	0.0227458829951779	FALSE	FALSE	FALSE	NA	NA	NA	NA	NA
PHC08952	human	Organoid-2M	Wibj2	wibj_HipSci_2	CGTCACTTCACGAAGG-1	Glyc	2686	6053	0.0112489660876758	FALSE	FALSE	FALSE	NA	NA	NA	NA	NA
PHC08953	human	Organoid-2M	Wibj2	wibj_HipSci_2	CGTCACTTCCAGGGCT-1	Glyc	2477	5192	0.0025062656641604	FALSE	FALSE	FALSE	NA	NA	NA	NA	NA
PHC08954	human	Organoid-2M	Sojd3	sojd_HipSci_2	CGTCACTTCCCAAGAT-1	EN	2531	6248	0.0166453265044814	FALSE	TRUE	TRUE	NA	6989	3898	NA	MGE/CGE interneurons
PHC08955	human	Organoid-2M	Kucg2	kucg_HipSci_2	CGTCACTTCCGTACAA-1	RG	2315	5932	0.0283209710047202	FALSE	TRUE	TRUE	NA	6226	3802	NA	Cortical IPs
PHC08956	human	Organoid-2M	Wibj2	wibj_HipSci_2	CGTCACTTCCTGCTTG-1	EN	3259	10562	0.0125011838242258	FALSE	TRUE	TRUE	NA	9416	4333	NA	Cortical neurons
PHC08957	human	Organoid-2M	Sojd3	sojd_HipSci_2	CGTCAGGAGACTAAGT-1	IN	1527	3088	0.0356217616580311	FALSE	TRUE	TRUE	NA	6951	3961	NA	MGE/CGE interneurons
PHC08958	human	Organoid-2M	Wibj2	wibj_HipSci_2	CGTCAGGAGACTAGAT-1	EN	2946	8015	0.0359415949082741	FALSE	TRUE	TRUE	NA	9489	4170	NA	Cortical neurons
PHC08959	human	Organoid-2M	Kucg2	kucg_HipSci_2	CGTCAGGAGCCGCCTA-1	EN	2127	4725	0.0338624338624339	FALSE	TRUE	TRUE	NA	6037	3700	NA	Cortical neurons
PHC08960	human	Organoid-2M	Hoik1	hoik_HipSci_2	CGTCAGGCACCGGAAA-1	Glyc	2421	8520	0.0384163533834586	FALSE	FALSE	FALSE	NA	NA	NA	NA	NA
PHC08961	human	Organoid-2M	Kucg2	kucg_HipSci_2	CGTCAGGGTCCATGAT-1	EN	3150	8790	0.0268517465013085	FALSE	TRUE	TRUE	NA	6027	3761	NA	Cortical neurons
PHC08962	human	Organoid-2M	Kucg2	kucg_HipSci_2	CGTCAGGGTCTAGTCA-1	EN	3156	8669	0.0227325178859912	FALSE	TRUE	TRUE	NA	6154	3652	NA	Cortical neurons
PHC08963	human	Organoid-2M	Sojd3	sojd_HipSci_2	CGTCAGGGTGAGGCTA-1	IN	1196	2617	0.0240825688073395	FALSE	TRUE	TRUE	NA	6924	4009	NA	MGE/CGE interneurons
PHC08964	human	Organoid-2M	Wibj2	wibj_HipSci_2	CGTCAGGTCAAGATCC-1	EN	2466	6886	0.0411098198721673	FALSE	TRUE	TRUE	NA	9477	4158	NA	Cortical neurons
PHC08965	human	Organoid-2M	Wibj2	wibj_HipSci_2	CGTCAGGTCTAACCGA-1	EN	2821	7056	0.00155917788802268	FALSE	TRUE	TRUE	NA	9628	4170	NA	Cortical neurons
PHC08966	human	Organoid-2M	Wibj2	wibj_HipSci_2	CGTCAGGTCTTCCTTC-1	EN	2934	8236	0.0315802259200777	FALSE	TRUE	TRUE	NA	9490	4180	NA	Cortical neurons
PHC08967	human	Organoid-2M	Kucg2	kucg_HipSci_2	CGTCCATAGAGCTTCT-1	IN	1302	2621	0.00649102710958381	FALSE	TRUE	TRUE	NA	6220	3692	NA	Cortical neurons
PHC08969	human	Organoid-2M	Hoik1	hoik_HipSci_2	CGTCCATAGCTAACAA-1	RG	3872	18947	0.0291539030315834	FALSE	TRUE	TRUE	NA	5638	3548	NA	Mid-hindbrain NPCs
PHC08970	human	Organoid-2M	Hoik1	hoik_HipSci_2	CGTCCATAGGCGCTCT-1	Glyc	3647	13822	0.0227239832103054	FALSE	FALSE	FALSE	NA	NA	NA	NA	NA
PHC08971	human	Organoid-2M	Hoik1	hoik_HipSci_2	CGTCCATAGTATCGAA-1	EN	2719	8524	0.0497477414056084	FALSE	TRUE	TRUE	NA	5657	3613	NA	Purkinje cells
PHC08972	human	Organoid-2M	Wibj2	wibj_HipSci_2	CGTCCATCACTTACGA-1	EN	2262	5647	0.0334690986364441	FALSE	TRUE	TRUE	NA	9387	4228	NA	Cortical neurons
PHC08973	human	Organoid-2M	Hoik1	hoik_HipSci_2	CGTCCATCATGGGAAC-1	EN	2941	9886	0.0117361392148928	FALSE	TRUE	TRUE	NA	5579	3616	NA	Cortical neurons
PHC08974	human	Organoid-2M	Hoik1	hoik_HipSci_2	CGTCCATGTAATCACC-1	Choroid	2969	10114	0.0469878326243941	FALSE	FALSE	FALSE	NA	NA	NA	NA	NA
PHC08975	human	Organoid-2M	Kucg2	kucg_HipSci_2	CGTCCATGTCAAAGAT-1	EN	1760	3284	0.0124923826934796	FALSE	TRUE	TRUE	NA	6229	3692	NA	Cortical neurons
PHC08976	human	Organoid-2M	Sojd3	sojd_HipSci_2	CGTCCATGTGAGGCTA-1	EN	2127	4642	0.0381383322559793	FALSE	TRUE	TRUE	NA	6844	3889	NA	Cortical neurons
PHC08977	human	Organoid-2M	Hoik1	hoik_HipSci_2	CGTCCATGTGCAACGA-1	Glyc	2627	8576	0.0552769679300292	FALSE	FALSE	FALSE	NA	NA	NA	NA	NA
PHC08978	human	Organoid-2M	Sojd3	sojd_HipSci_2	CGTCCATGTGGTGTAG-1	EN	2610	7503	0.0181284990669155	FALSE	TRUE	TRUE	NA	7019	3992	NA	MGE/CGE interneurons
PHC08979	human	Organoid-2M	Kucg2	kucg_HipSci_2	CGTCCATGTGTGAATA-1	Glyc	2485	5252	0.00399923824033517	FALSE	FALSE	FALSE	NA	NA	NA	NA	NA
PHC08980	human	Organoid-2M	Hoik1	hoik_HipSci_2	CGTCCATGTTGAGTTC-1	Mural	1994	7522	0.043096568236233	FALSE	FALSE	FALSE	NA	NA	NA	NA	NA
PHC08981	human	Organoid-2M	Wibj2	wibj_HipSci_2	CGTCCATTCTATCCTA-1	EN	2277	5889	0.0360115508748089	FALSE	TRUE	TRUE	NA	9491	4116	NA	Cortical neurons
PHC08982	human	Organoid-2M	Sojd3	sojd_HipSci_2	CGTCCATTCTTCCTTC-1	IN	1475	3581	0.0251466890192791	FALSE	TRUE	TRUE	NA	7030	NA	NA	Ventral NPCs
PHC08983	human	Organoid-2M	Hoik1	hoik_HipSci_2	CGTCTACAGGCAAAGA-1	Glyc	2225	4963	0.0054457442517144	FALSE	FALSE	FALSE	NA	NA	NA	NA	NA
PHC08984	human	Organoid-2M	Wibj2	wibj_HipSci_2	CGTCTACCAGGGCATA-1	RG	2009	4168	0.0391356542617047	FALSE	TRUE	TRUE	NA	9426	4306	NA	Cortical NPCs
PHC08985	human	Organoid-2M	Kucg2	kucg_HipSci_2	CGTCTACCATCTGGTA-1	RG	2199	4630	0.0133938215597321	FALSE	TRUE	TRUE	NA	6119	3802	NA	Cortical NPCs
PHC08986	human	Organoid-2M	Hoik1	hoik_HipSci_2	CGTCTACCATGAGCGA-1	Glyc	2194	4885	0.0227226202661208	FALSE	FALSE	FALSE	NA	NA	NA	NA	NA
PHC08987	human	Organoid-2M	Wibj2	wibj_HipSci_2	CGTCTACCATGGAATA-1	RG	2258	5571	0.0263913824057451	FALSE	TRUE	TRUE	NA	9542	4263	NA	Cortical NPCs
PHC08988	human	Organoid-2M	Sojd3	sojd_HipSci_2	CGTCTACCATGTAAGA-1	IN	1712	3906	0.0238095238095238	FALSE	TRUE	TRUE	NA	6879	3920	NA	LGE interneurons
PHC08989	human	Organoid-2M	Sojd3	sojd_HipSci_2	CGTCTACCATTCCTGC-1	IN	1701	3603	0.0266444629475437	FALSE	TRUE	TRUE	NA	6864	3926	NA	MGE/CGE interneurons
PHC08990	human	Organoid-2M	Hoik1	hoik_HipSci_2	CGTCTACGTACTTCTT-1	RG	2725	9683	0.0321214625077463	FALSE	TRUE	TRUE	NA	5562	3521	NA	Cortical NPCs
PHC08991	human	Organoid-2M	Hoik1	hoik_HipSci_2	CGTCTACTCACGCGGT-1	EN	3177	10302	0.0227250655530737	FALSE	TRUE	TRUE	NA	5579	3475	NA	Cortical neurons
PHC08992	human	Organoid-2M	Hoik1	hoik_HipSci_2	CGTCTACTCCGTCAAA-1	Glyc	3101	7710	0.0315215981320534	FALSE	FALSE	FALSE	NA	NA	NA	NA	NA
PHC08993	human	Organoid-2M	Kucg2	kucg_HipSci_2	CGTCTACTCGGTTAAC-1	RG	2353	5689	0.0195113376691861	FALSE	TRUE	TRUE	NA	6042	3797	NA	Cortical NPCs
PHC08994	human	Organoid-2M	Wibj2	wibj_HipSci_2	CGTCTACTCTGCAGTA-1	EN	2884	7427	0.0599326599326599	FALSE	TRUE	TRUE	NA	9492	4113	NA	Cortical neurons
PHC08995	human	Organoid-2M	Wibj2	wibj_HipSci_2	CGTGAGCAGACCGGAT-1	EN	2943	9167	0.00218269125832151	FALSE	TRUE	TRUE	NA	9493	4159	NA	Cortical neurons
PHC08996	human	Organoid-2M	Hoik1	hoik_HipSci_2	CGTGAGCAGAGCTTCT-1	IN	1788	4898	0.034729315628192	FALSE	TRUE	TRUE	NA	5580	3534	NA	Mid-hindbrain NPCs
PHC08997	human	Organoid-2M	Hoik1	hoik_HipSci_2	CGTGAGCAGCTACCTA-1	EN	2218	6458	0.0253987920086728	FALSE	TRUE	TRUE	NA	5665	3580	NA	Cortical IPs
PHC08998	human	Organoid-2M	Hoik1	hoik_HipSci_2	CGTGAGCCAAGTTAAG-1	Glyc	2793	8123	0.0389066732331938	FALSE	FALSE	FALSE	NA	NA	NA	NA	NA
PHC08999	human	Organoid-2M	Hoik1	hoik_HipSci_2	CGTGAGCCAGTCTTCC-1	EN	2394	6052	0.0399867812293457	FALSE	TRUE	TRUE	NA	5538	3501	NA	NA
PHC09000	human	Organoid-2M	Wibj2	wibj_HipSci_2	CGTGAGCCAGTGGGAT-1	EN	2547	7161	0.011174745076128	FALSE	TRUE	TRUE	NA	9586	4333	NA	Cortical IPs
PHC09001	human	Organoid-2M	Sojd3	sojd_HipSci_2	CGTGAGCGTACTTGAC-1	IN	1471	3261	0.0184049079754601	FALSE	TRUE	TRUE	NA	6939	4037	NA	MGE/CGE interneurons
PHC09002	human	Organoid-2M	Wibj2	wibj_HipSci_2	CGTGAGCGTTAAGACA-1	EN	2066	5219	0.0680206936194673	FALSE	TRUE	TRUE	NA	9544	4193	NA	Cortical neurons
PHC09003	human	Organoid-2M	Hoik1	hoik_HipSci_2	CGTGAGCTCAACACTG-1	EN	3429	12032	0.0342448674258166	FALSE	TRUE	TRUE	NA	5581	3597	NA	Purkinje cells
PHC09004	human	Organoid-2M	Hoik1	hoik_HipSci_2	CGTGAGCTCAAGGTAA-1	EN	2212	5482	0.0315635832877212	FALSE	TRUE	TRUE	NA	5666	3482	NA	Cortical neurons
PHC09005	human	Organoid-2M	Sojd3	sojd_HipSci_2	CGTGAGCTCAGTGCAT-1	IN	1714	4028	0.00173783515392254	FALSE	TRUE	TRUE	NA	6870	4077	NA	MGE/CGE interneurons
PHC09006	human	Organoid-2M	Kucg2	kucg_HipSci_2	CGTGAGCTCCTCATTA-1	EN	2881	7692	0.0542192172669354	FALSE	TRUE	TRUE	NA	6181	3730	NA	Cortical neurons
PHC09009	human	Organoid-2M	Sojd3	sojd_HipSci_2	CGTGTAAAGCTAGCCC-1	IPC	1551	3858	0.0217729393468118	FALSE	TRUE	TRUE	NA	6921	4095	NA	Ventral NPCs
PHC09011	human	Organoid-2M	Hoik1	hoik_HipSci_2	CGTGTAACAATAGCGG-1	Choroid	2400	7591	0.0520558777016342	FALSE	FALSE	FALSE	NA	NA	NA	NA	NA
PHC09012	human	Organoid-2M	Wibj2	wibj_HipSci_2	CGTGTAACAGGCGATA-1	EN	1473	3448	0.0356935577481138	FALSE	TRUE	TRUE	NA	9607	NA	NA	Cortical neurons
PHC09013	human	Organoid-2M	Hoik1	hoik_HipSci_2	CGTGTAACATGAACCT-1	Glyc	2043	6296	0.0533756949960286	FALSE	FALSE	FALSE	NA	NA	NA	NA	NA
PHC09014	human	Organoid-2M	Hoik1	hoik_HipSci_2	CGTGTAACATGTAAGA-1	EN	2226	5712	0.0162872154115587	FALSE	TRUE	TRUE	NA	5523	3623	NA	Cerebellar glutamatergic neurons 1
PHC09016	human	Organoid-2M	Kucg2	kucg_HipSci_2	CGTGTAAGTCACCTAA-1	EN	1471	3543	0.0397967823878069	FALSE	TRUE	TRUE	NA	6179	3857	NA	Cortical IPs
PHC09018	human	Organoid-2M	Kucg2	kucg_HipSci_2	CGTGTAATCATGTCCC-1	IPC	2561	7447	0.0337048475896334	FALSE	TRUE	TRUE	NA	6113	3869	NA	Cortical NPCs
PHC09019	human	Organoid-2M	Hoik1	hoik_HipSci_2	CGTGTAATCGAACTGT-1	RG	2524	6377	0.0340338770388959	FALSE	TRUE	TRUE	NA	5557	3526	NA	Cortical NPCs
PHC09021	human	Organoid-2M	Wibj2	wibj_HipSci_2	CGTGTCTAGGCACATG-1	EN	1830	4728	0.0475988999365348	FALSE	TRUE	TRUE	NA	9558	4338	NA	Cortical IPs
PHC09022	human	Organoid-2M	Sojd3	sojd_HipSci_2	CGTGTCTCAAGCGTAG-1	EN	2348	5714	0.0358830736915806	FALSE	TRUE	TRUE	NA	6936	3889	NA	Cortical neurons
PHC09023	human	Organoid-2M	Kucg2	kucg_HipSci_2	CGTGTCTCACATGGGA-1	RG	2031	4673	0.0244006849315068	FALSE	TRUE	TRUE	NA	6172	3777	NA	Cortical NPCs
PHC09024	human	Organoid-2M	Hoik1	hoik_HipSci_2	CGTGTCTGTCAGGACA-1	EN	2174	5871	0.0318568994889267	FALSE	TRUE	TRUE	NA	5541	3599	NA	Purkinje cells
PHC09026	human	Organoid-2M	Wibj2	wibj_HipSci_2	CGTGTCTGTCCGAACC-1	Glyc	3607	10839	0.0713560417243607	FALSE	FALSE	FALSE	NA	NA	NA	NA	NA
PHC09027	human	Organoid-2M	Hoik1	hoik_HipSci_2	CGTGTCTGTCGAATCT-1	RG	3032	11151	0.0348138178555406	FALSE	TRUE	TRUE	NA	5582	3549	NA	Mid-hindbrain NPCs
PHC09028	human	Organoid-2M	Wibj2	wibj_HipSci_2	CGTGTCTTCAAACCAC-1	EN	2616	6340	0.000788767944470737	FALSE	TRUE	TRUE	NA	9502	4126	NA	Cortical neurons
PHC09029	human	Organoid-2M	Kucg2	kucg_HipSci_2	CGTGTCTTCACCACCT-1	EN	2447	6889	0.0214835244592829	FALSE	TRUE	TRUE	NA	6190	3751	NA	Cortical neurons
PHC09030	human	Organoid-2M	Hoik1	hoik_HipSci_2	CGTGTCTTCCTATTCA-1	IPC	3691	13305	0.00466025255562237	FALSE	TRUE	TRUE	NA	5583	3550	NA	Mid-hindbrain NPCs
PHC09031	human	Organoid-2M	Wibj2	wibj_HipSci_2	CGTGTCTTCTAACTTC-1	EN	2140	4611	0.0305790500975927	FALSE	TRUE	TRUE	NA	9432	4229	NA	Cortical neurons
PHC09032	human	Organoid-2M	Kucg2	kucg_HipSci_2	CGTGTCTTCTGCAAGT-1	EN	2469	5519	0.0387962291515591	FALSE	TRUE	TRUE	NA	6037	3696	NA	Cortical neurons
PHC09033	human	Organoid-2M	Wibj2	wibj_HipSci_2	CGTGTCTTCTTGAGGT-1	EN	2665	7096	0.0723044397463002	FALSE	TRUE	TRUE	NA	9422	4116	NA	Cortical neurons
PHC09034	human	Organoid-2M	Sojd3	sojd_HipSci_2	CGTTAGAAGGCATGTG-1	IN	1306	2872	0.0236933797909408	FALSE	TRUE	TRUE	NA	7027	3938	NA	MGE/CGE interneurons
PHC09036	human	Organoid-2M	Wibj2	wibj_HipSci_2	CGTTAGACAGGAATGC-1	EN	2479	7119	0.0366676032593425	FALSE	TRUE	TRUE	NA	9420	4330	NA	Cortical IPs
PHC09037	human	Organoid-2M	Sojd3	sojd_HipSci_2	CGTTAGACATCTCCCA-1	EN	3034	9645	0.0271643338517367	FALSE	TRUE	TRUE	NA	6922	3884	NA	Cortical neurons
PHC09038	human	Organoid-2M	Hoik1	hoik_HipSci_2	CGTTAGACATGAACCT-1	IPC	2782	8566	0.0512730670404111	FALSE	TRUE	TRUE	NA	5585	3625	NA	Cerebellar glutamatergic neurons 1
PHC09039	human	Organoid-2M	Sojd3	sojd_HipSci_2	CGTTAGACATGCATGT-1	EN	1735	3770	0.0326519777010884	FALSE	TRUE	TRUE	NA	6967	3885	NA	Cortical neurons
PHC09040	human	Organoid-2M	Kucg2	kucg_HipSci_2	CGTTAGAGTATCACCA-1	RG	1835	4229	0.0170293282876064	FALSE	TRUE	TRUE	NA	6245	3798	NA	Cortical NPCs
PHC09042	human	Organoid-2M	Kucg2	kucg_HipSci_2	CGTTAGATCCTTTACA-1	EN	2458	6275	0.0356972111553785	FALSE	TRUE	TRUE	NA	6114	3683	NA	Cortical neurons
PHC09043	human	Organoid-2M	Sojd3	sojd_HipSci_2	CGTTCTGAGATCCCAT-1	EN	2617	6045	0.0696789142667991	FALSE	TRUE	TRUE	NA	6997	NA	NA	NA
PHC09044	human	Organoid-2M	Sojd3	sojd_HipSci_2	CGTTCTGAGATCCGAG-1	IN	1297	2478	0.036319612590799	FALSE	TRUE	TRUE	NA	6951	3961	NA	MGE/CGE interneurons
PHC09045	human	Organoid-2M	Wibj2	wibj_HipSci_2	CGTTCTGAGATGTGTA-1	EN	1935	4544	0.0387409200968523	FALSE	TRUE	TRUE	NA	9431	4136	NA	Cortical neurons
PHC09046	human	Organoid-2M	Wibj2	wibj_HipSci_2	CGTTCTGCAGCTGTGC-1	IN	1602	3650	0.0350781035900247	FALSE	TRUE	TRUE	NA	9487	4288	NA	Cortical IPs
PHC09047	human	Organoid-2M	Kucg2	kucg_HipSci_2	CGTTCTGCATCCAACA-1	EN	1911	4034	0.015625	FALSE	TRUE	TRUE	NA	6115	NA	NA	Cortical neurons
PHC09048	human	Organoid-2M	Hoik1	hoik_HipSci_2	CGTTCTGGTAAATGAC-1	Choroid	3504	14841	0.0496798112571621	FALSE	FALSE	FALSE	NA	NA	NA	NA	NA
PHC09049	human	Organoid-2M	Wibj2	wibj_HipSci_2	CGTTCTGGTCCGTGAC-1	EN	2901	8315	0.0400577408877661	FALSE	TRUE	TRUE	NA	9441	4218	NA	Cortical neurons
PHC09050	human	Organoid-2M	Sojd3	sojd_HipSci_2	CGTTCTGGTCTCATCC-1	Microglia	1888	5189	0.0283619525371407	FALSE	FALSE	FALSE	NA	NA	NA	NA	NA
PHC09051	human	Organoid-2M	Kucg2	kucg_HipSci_2	CGTTCTGTCACTTCAT-1	EN	2434	6270	0.0358908916892646	FALSE	TRUE	TRUE	NA	6118	3849	NA	Cortical IPs
PHC09053	human	Organoid-2M	Hoik1	hoik_HipSci_2	CGTTCTGTCCCAACGG-1	Astrocyte	2220	4956	0.0650111043811831	FALSE	FALSE	FALSE	NA	NA	NA	NA	NA
PHC09054	human	Organoid-2M	Hoik1	hoik_HipSci_2	CGTTCTGTCCGTTGCT-1	Glyc	4307	15634	0.0138871112248816	FALSE	FALSE	FALSE	NA	NA	NA	NA	NA
PHC09055	human	Organoid-2M	Kucg2	kucg_HipSci_2	CGTTCTGTCTCTGCTG-1	RG	1959	4894	0.0400572246065808	FALSE	TRUE	TRUE	NA	6196	NA	NA	Cortical NPCs
PHC09056	human	Organoid-2M	Wibj2	wibj_HipSci_2	CGTTCTGTCTTAGAGC-1	IPC	2893	8962	0.00212053571428571	FALSE	TRUE	TRUE	NA	9494	4310	NA	Cortical IPs
PHC09057	human	Organoid-2M	Wibj2	wibj_HipSci_2	CGTTGGGAGCGTGAAC-1	RG	2893	10906	0.0198092443140132	FALSE	TRUE	TRUE	NA	9500	4262	NA	Cortical NPCs
PHC09058	human	Organoid-2M	Kucg2	kucg_HipSci_2	CGTTGGGAGCTCCCAG-1	EN	2814	6433	0.0457089552238806	FALSE	TRUE	TRUE	NA	6037	3700	NA	Cortical neurons
PHC09059	human	Organoid-2M	Kucg2	kucg_HipSci_2	CGTTGGGCAAGTCTGT-1	EN	1916	4284	0.026844070961718	FALSE	TRUE	TRUE	NA	6093	3851	NA	Cortical IPs
PHC09061	human	Organoid-2M	Sojd3	sojd_HipSci_2	CGTTGGGCACTAGTAC-1	EN	2000	4765	0.0392609699769053	FALSE	TRUE	TRUE	NA	7006	3926	NA	MGE/CGE interneurons
PHC09062	human	Organoid-2M	Sojd3	sojd_HipSci_2	CGTTGGGGTTGAGGTG-1	IN	1421	3136	0.0121173469387755	FALSE	TRUE	TRUE	NA	6943	4012	NA	MGE/CGE interneurons
PHC09063	human	Organoid-2M	Sojd3	sojd_HipSci_2	CGTTGGGTCACCACCT-1	EN	2216	4991	0.0336740829825616	FALSE	TRUE	TRUE	NA	7006	3970	NA	MGE/CGE interneurons
PHC09064	human	Organoid-2M	Wibj2	wibj_HipSci_2	CGTTGGGTCCTAGTGA-1	EN	1627	3374	0.0575496885197271	FALSE	TRUE	TRUE	NA	9504	4347	NA	Cortical IPs
PHC09065	human	Organoid-2M	Kucg2	kucg_HipSci_2	CGTTGGGTCGCGTTTC-1	RG	2905	9227	0.0222222222222222	FALSE	TRUE	TRUE	NA	6128	3804	NA	Cortical NPCs
PHC09066	human	Organoid-2M	Hoik1	hoik_HipSci_2	CGTTGGGTCTGCTGTC-1	IN	1379	2333	0.0158662092624357	FALSE	TRUE	TRUE	NA	5539	3614	NA	Purkinje cells
PHC09067	human	Organoid-2M	Sojd3	sojd_HipSci_2	CTAACTTAGATGTCGG-1	IN	1442	3013	0.0278884462151394	FALSE	TRUE	TRUE	NA	6923	3998	NA	MGE/CGE interneurons
PHC09068	human	Organoid-2M	Sojd3	sojd_HipSci_2	CTAACTTAGCGATTCT-1	RG	3646	10692	0.0210595282665668	FALSE	TRUE	TRUE	NA	6973	NA	NA	NA
PHC09069	human	Organoid-2M	Sojd3	sojd_HipSci_2	CTAACTTAGTTACGGG-1	EN	2524	7252	0.0103448275862069	FALSE	TRUE	TRUE	NA	6846	4060	NA	Cortical IPs
PHC09070	human	Organoid-2M	Sojd3	sojd_HipSci_2	CTAACTTGTACCATCA-1	EN	2003	5046	0.0249752229930624	FALSE	TRUE	TRUE	NA	6953	3925	NA	LGE interneurons
PHC09071	human	Organoid-2M	Hoik1	hoik_HipSci_2	CTAACTTGTACTTAGC-1	Choroid	2559	7427	0.0716594827586207	FALSE	FALSE	FALSE	NA	NA	NA	NA	NA
PHC09072	human	Organoid-2M	Kucg2	kucg_HipSci_2	CTAACTTGTCACAAGG-1	Choroid	3696	15151	0.052892234548336	FALSE	FALSE	FALSE	NA	NA	NA	NA	NA
PHC09073	human	Organoid-2M	Sojd3	sojd_HipSci_2	CTAACTTGTCTCCATC-1	IN	1670	3740	0.0144385026737968	FALSE	TRUE	TRUE	NA	6924	3982	NA	MGE/CGE interneurons
PHC09074	human	Organoid-2M	Wibj2	wibj_HipSci_2	CTAACTTGTTAAGTAG-1	EN	3099	8817	0.0420873511060692	FALSE	TRUE	TRUE	NA	9495	4150	NA	Cortical neurons
PHC09075	human	Organoid-2M	Hoik1	hoik_HipSci_2	CTAACTTGTTCCCGAG-1	Glyc	2250	5813	0.0382165605095541	FALSE	FALSE	FALSE	NA	NA	NA	NA	NA
PHC09076	human	Organoid-2M	Sojd3	sojd_HipSci_2	CTAACTTGTTGGACCC-1	RG	3039	9972	0.0187562688064193	FALSE	TRUE	TRUE	NA	6911	4085	NA	Ventral NPCs
PHC09077	human	Organoid-2M	Hoik1	hoik_HipSci_2	CTAACTTTCAACACAC-1	EN	1889	4228	0.0423468180742844	FALSE	TRUE	TRUE	NA	5630	3581	NA	Cortical neurons
PHC09078	human	Organoid-2M	Wibj2	wibj_HipSci_2	CTAACTTTCCGTACAA-1	EN	2765	7839	0.00880663688576899	FALSE	TRUE	TRUE	NA	9496	4176	NA	Cortical neurons
PHC09079	human	Organoid-2M	Wibj2	wibj_HipSci_2	CTAACTTTCTGAGTGT-1	RG	3619	12109	0.0320555188367482	FALSE	TRUE	TRUE	NA	9439	4321	NA	Mid-hindbrain NPCs
PHC09080	human	Organoid-2M	Hoik1	hoik_HipSci_2	CTAACTTTCTTACCTA-1	Glyc	2277	6479	0.0307668521954236	FALSE	FALSE	FALSE	NA	NA	NA	NA	NA
PHC09081	human	Organoid-2M	Wibj2	wibj_HipSci_2	CTAAGACAGAAAGTGG-1	EN	2682	7234	0.0437128233503942	FALSE	TRUE	TRUE	NA	9497	4192	NA	Cortical neurons
PHC09082	human	Organoid-2M	Sojd3	sojd_HipSci_2	CTAAGACAGCAAATCA-1	IN	1457	2986	0.00904522613065327	FALSE	TRUE	TRUE	NA	6901	4004	NA	MGE/CGE interneurons
PHC09083	human	Organoid-2M	Sojd3	sojd_HipSci_2	CTAAGACGTTGCGTTA-1	IPC	2505	6835	0.0275175644028103	FALSE	TRUE	TRUE	NA	6855	4087	NA	Ventral NPCs
PHC09084	human	Organoid-2M	Hoik1	hoik_HipSci_2	CTAAGACTCGCTGATA-1	Glyc	2711	5420	0.0280649926144756	FALSE	FALSE	FALSE	NA	NA	NA	NA	NA
PHC09085	human	Organoid-2M	Hoik1	hoik_HipSci_2	CTAAGACTCGGAAACG-1	Choroid	3503	12598	0.0149265581579992	FALSE	FALSE	FALSE	NA	NA	NA	NA	NA
PHC09086	human	Organoid-2M	Hoik1	hoik_HipSci_2	CTAAGACTCTGATTCT-1	EN	2522	7627	0.022816679779701	FALSE	TRUE	TRUE	NA	5584	3581	NA	Cortical IPs
PHC09088	human	Organoid-2M	Hoik1	hoik_HipSci_2	CTAAGACTCTTGCAAG-1	Choroid	3536	12435	0.0424881306831898	FALSE	FALSE	FALSE	NA	NA	NA	NA	NA
PHC09089	human	Organoid-2M	Wibj2	wibj_HipSci_2	CTAATGGAGCCTCGTG-1	EN	1629	3899	0.0446268273916389	FALSE	TRUE	TRUE	NA	9558	4356	NA	Cortical neurons
PHC09090	human	Organoid-2M	Kucg2	kucg_HipSci_2	CTAATGGAGGACGAAA-1	EN	3060	8747	0.0490566037735849	FALSE	TRUE	TRUE	NA	6116	3717	NA	Cortical neurons
PHC09091	human	Organoid-2M	Hoik1	hoik_HipSci_2	CTAATGGAGGCTACGA-1	Choroid	2471	8940	0.0553815171179235	FALSE	FALSE	FALSE	NA	NA	NA	NA	NA
PHC09092	human	Organoid-2M	Kucg2	kucg_HipSci_2	CTAATGGAGTATCGAA-1	EN	2374	5713	0.0238053562051462	FALSE	TRUE	TRUE	NA	6114	3694	NA	Cortical neurons
PHC09093	human	Organoid-2M	Wibj2	wibj_HipSci_2	CTAATGGAGTCGAGTG-1	EN	2469	5705	0.0364656381486676	FALSE	TRUE	TRUE	NA	9604	4160	NA	Cortical neurons
PHC09094	human	Organoid-2M	Hoik1	hoik_HipSci_2	CTAATGGCAAGGTTTC-1	EN	2902	9121	0.0355341083570959	FALSE	TRUE	TRUE	NA	5529	3487	NA	Cortical neurons
PHC09095	human	Organoid-2M	Hoik1	hoik_HipSci_2	CTAATGGCAAGTACCT-1	IN	1642	4278	0.0376696303228825	FALSE	TRUE	TRUE	NA	5585	3634	NA	Cerebellar glutamatergic neurons 1
PHC09096	human	Organoid-2M	Sojd3	sojd_HipSci_2	CTAATGGCAGCCAGAA-1	EN	1975	4310	0.0461824089115804	FALSE	TRUE	TRUE	NA	6987	3946	NA	LGE interneurons
PHC09097	human	Organoid-2M	Hoik1	hoik_HipSci_2	CTAATGGCATGTCGAT-1	RG	1812	5900	0.0332428765264586	FALSE	TRUE	TRUE	NA	5520	3565	NA	Mid-hindbrain NPCs
PHC09098	human	Organoid-2M	Kucg2	kucg_HipSci_2	CTAATGGGTACCGGCT-1	IN	1749	3274	0.0198655256723716	FALSE	TRUE	TRUE	NA	6117	3873	NA	Cerebellar glutamatergic neurons 1
PHC09099	human	Organoid-2M	Wibj2	wibj_HipSci_2	CTAATGGGTCTGATCA-1	Glyc	3331	9395	0.000958160332162248	FALSE	FALSE	FALSE	NA	NA	NA	NA	NA
PHC09101	human	Organoid-2M	Kucg2	kucg_HipSci_2	CTACACCAGACAGGCT-1	EN	2365	6004	0.0263157894736842	FALSE	TRUE	TRUE	NA	6092	3879	NA	Purkinje cells
PHC09102	human	Organoid-2M	Wibj2	wibj_HipSci_2	CTACACCAGAGCCCAA-1	EN	2133	5539	0.050388296911685	FALSE	TRUE	TRUE	NA	9498	4164	NA	Cortical neurons
PHC09103	human	Organoid-2M	Hoik1	hoik_HipSci_2	CTACACCAGATCGATA-1	Glyc	2237	6902	0.0381435823060189	FALSE	FALSE	FALSE	NA	NA	NA	NA	NA
PHC09104	human	Organoid-2M	Kucg2	kucg_HipSci_2	CTACACCAGCAGGTCA-1	RG	1781	3940	0.0279187817258883	FALSE	TRUE	TRUE	NA	6219	3784	NA	Cortical NPCs
PHC09105	human	Organoid-2M	Kucg2	kucg_HipSci_2	CTACACCAGTCTTGCA-1	Choroid	4697	27265	0.0342284833810258	FALSE	FALSE	FALSE	NA	NA	NA	NA	NA
PHC09106	human	Organoid-2M	Sojd3	sojd_HipSci_2	CTACACCCAATGGATA-1	IN	1220	2791	0.0161232533142243	FALSE	TRUE	TRUE	NA	6924	4015	NA	MGE/CGE interneurons
PHC09107	human	Organoid-2M	Hoik1	hoik_HipSci_2	CTACACCCACATGTGT-1	EN	2423	5411	0.00905897578110556	FALSE	TRUE	TRUE	NA	5586	3506	NA	Cerebellar glutamatergic neurons 1
PHC09108	human	Organoid-2M	Kucg2	kucg_HipSci_2	CTACACCCAGATCCAT-1	EN	3183	8502	0.0373081463990555	FALSE	TRUE	TRUE	NA	6202	3701	NA	Cortical neurons
PHC09109	human	Organoid-2M	Hoik1	hoik_HipSci_2	CTACACCCAGCCACCA-1	Glyc	3462	12402	0.0391192127762542	FALSE	FALSE	FALSE	NA	NA	NA	NA	NA
PHC09110	human	Organoid-2M	Kucg2	kucg_HipSci_2	CTACACCCAGCGTTCG-1	EN	2804	8276	0.0458006042296073	FALSE	TRUE	TRUE	NA	6246	3745	NA	Cortical neurons
PHC09111	human	Organoid-2M	Hoik1	hoik_HipSci_2	CTACACCGTGCATCTA-1	EN	2164	4354	0.0319320009189065	FALSE	TRUE	TRUE	NA	5548	3596	NA	Cortical neurons
PHC09112	human	Organoid-2M	Hoik1	hoik_HipSci_2	CTACACCGTTGAGTTC-1	Glyc	1928	5389	0.0315515961395694	FALSE	FALSE	FALSE	NA	NA	NA	NA	NA
PHC09115	human	Organoid-2M	Kucg2	kucg_HipSci_2	CTACACCTCGTCTGCT-1	EN	2317	4911	0.0319755600814664	FALSE	TRUE	TRUE	NA	6115	3727	NA	Cortical neurons
PHC09116	human	Organoid-2M	Kucg2	kucg_HipSci_2	CTACATTAGAGGGCTT-1	EN	2338	5719	0.0278020632977793	FALSE	TRUE	TRUE	NA	6158	3676	NA	Cortical neurons
PHC09117	human	Organoid-2M	Sojd3	sojd_HipSci_2	CTACATTAGGCTCAGA-1	IPC	1680	3959	0.033594342005557	FALSE	TRUE	TRUE	NA	6909	4062	NA	Cortical IPs
PHC09118	human	Organoid-2M	Kucg2	kucg_HipSci_2	CTACATTCACCAACCG-1	RG	2137	6215	0.0254264563887995	FALSE	TRUE	TRUE	NA	6063	3811	NA	Cortical NPCs
PHC09119	human	Organoid-2M	Kucg2	kucg_HipSci_2	CTACATTCAGATGGCA-1	RG	1981	5148	0.0398290266174471	FALSE	TRUE	TRUE	NA	6119	3788	NA	Cortical NPCs
PHC09120	human	Organoid-2M	Hoik1	hoik_HipSci_2	CTACATTCATACTCTT-1	EN	2494	6540	0.0406727828746177	FALSE	TRUE	TRUE	NA	NA	3487	NA	Cortical neurons
PHC09121	human	Organoid-2M	Wibj2	wibj_HipSci_2	CTACATTCATATGCTG-1	RG	2054	4489	0.0456875417873858	FALSE	TRUE	TRUE	NA	9574	4307	NA	Cortical NPCs
PHC09122	human	Organoid-2M	Sojd3	sojd_HipSci_2	CTACATTCATCAGTAC-1	EN	2495	5514	0.0281153636858335	FALSE	TRUE	TRUE	NA	6862	3894	NA	Cortical neurons
PHC09123	human	Organoid-2M	Wibj2	wibj_HipSci_2	CTACATTCATTCTTAC-1	EN	2602	8055	0.0314168632807649	FALSE	TRUE	TRUE	NA	9516	4325	NA	Cortical IPs
PHC09124	human	Organoid-2M	Hoik1	hoik_HipSci_2	CTACATTCATTGCGGC-1	EN	3045	7963	0.0226073850791258	FALSE	TRUE	TRUE	NA	5586	3607	NA	Purkinje cells
PHC09125	human	Organoid-2M	Sojd3	sojd_HipSci_2	CTACATTGTGTGAATA-1	EN	2199	6111	0.0284732449680903	FALSE	TRUE	TRUE	NA	6934	4061	NA	Cortical IPs
PHC09126	human	Organoid-2M	Kucg2	kucg_HipSci_2	CTACATTGTTGCGCAC-1	EN	1873	4601	0.0367311454031732	FALSE	TRUE	TRUE	NA	6118	3845	NA	Cortical IPs
PHC09127	human	Organoid-2M	Hoik1	hoik_HipSci_2	CTACATTTCCGCTGTT-1	IN	1302	2437	0.0336479277800575	FALSE	TRUE	TRUE	NA	5619	NA	NA	Cortical NPCs
PHC09128	human	Organoid-2M	Wibj2	wibj_HipSci_2	CTACATTTCGCGATCG-1	IPC	2481	6791	0.0444837236706437	FALSE	TRUE	TRUE	NA	9499	4311	NA	Cortical IPs
PHC09130	human	Organoid-2M	Sojd3	sojd_HipSci_2	CTACATTTCGGCGGTT-1	IN	1341	2604	0.027681660899654	FALSE	TRUE	TRUE	NA	6951	3928	NA	MGE/CGE interneurons
PHC09131	human	Organoid-2M	Sojd3	sojd_HipSci_2	CTACATTTCGGTGTCG-1	RG	2191	5398	0.0394663702056698	FALSE	TRUE	TRUE	NA	7036	3974	NA	Ventral NPCs
PHC09132	human	Organoid-2M	Sojd3	sojd_HipSci_2	CTACATTTCTTTAGGG-1	IN	1576	3818	0.0369400052397171	FALSE	TRUE	TRUE	NA	6898	4074	NA	MGE/CGE interneurons
PHC09133	human	Organoid-2M	Kucg2	kucg_HipSci_2	CTACCCAAGAGTGACC-1	EN	2947	8306	0.068184556077581	FALSE	TRUE	TRUE	NA	6116	3743	NA	Cortical neurons
PHC09134	human	Organoid-2M	Kucg2	kucg_HipSci_2	CTACCCACAACACGCC-1	Mural	3847	16768	0.0501644245142003	FALSE	FALSE	FALSE	NA	NA	NA	NA	NA
PHC09135	human	Organoid-2M	Kucg2	kucg_HipSci_2	CTACCCACAAGTCTAC-1	RG	2599	7580	0.035893375560834	FALSE	TRUE	TRUE	NA	6119	3797	NA	Cortical NPCs
PHC09136	human	Organoid-2M	Kucg2	kucg_HipSci_2	CTACCCACACGTTGGC-1	EN	2391	5837	0.0359835503769705	FALSE	TRUE	TRUE	NA	6120	3644	NA	Cortical neurons
PHC09137	human	Organoid-2M	Kucg2	kucg_HipSci_2	CTACCCACAGCTTAAC-1	Glyc	2491	5583	0.000716717434151586	FALSE	FALSE	FALSE	NA	NA	NA	NA	NA
PHC09139	human	Organoid-2M	Wibj2	wibj_HipSci_2	CTACCCAGTCCGTTAA-1	EN	2696	6634	0.0384441429217549	FALSE	TRUE	TRUE	NA	9390	4161	NA	Cortical neurons
PHC09140	human	Organoid-2M	Hoik1	hoik_HipSci_2	CTACCCATCAGAAATG-1	Glyc	3431	11928	0.039664570230608	FALSE	FALSE	FALSE	NA	NA	NA	NA	NA
PHC09141	human	Organoid-2M	Wibj2	wibj_HipSci_2	CTACCCATCAGTCCCT-1	EN	2593	6475	0.0409456118665019	FALSE	TRUE	TRUE	NA	9565	4176	NA	Cortical neurons
PHC09142	human	Organoid-2M	Hoik1	hoik_HipSci_2	CTACCCATCCTCCTAG-1	Glyc	3105	10713	0.024936957130849	FALSE	FALSE	FALSE	NA	NA	NA	NA	NA
PHC09143	human	Organoid-2M	Hoik1	hoik_HipSci_2	CTACCCATCCTCGCAT-1	RG	2451	7643	0.0369351669941061	FALSE	TRUE	TRUE	NA	5637	3565	NA	Mid-hindbrain NPCs
PHC09144	human	Organoid-2M	Hoik1	hoik_HipSci_2	CTACCCATCCTGCAGG-1	EN	1811	4335	0.0459266097392107	FALSE	TRUE	TRUE	NA	5588	3639	NA	Cerebellar glutamatergic neurons 1
PHC09145	human	Organoid-2M	Hoik1	hoik_HipSci_2	CTACCCATCTCCTATA-1	RG	3680	11770	0.037219578518015	FALSE	TRUE	TRUE	NA	5589	3561	NA	Mid-hindbrain NPCs
PHC09146	human	Organoid-2M	Sojd3	sojd_HipSci_2	CTACGTCAGCGATCCC-1	EN	1958	4471	0.0248266607023037	FALSE	TRUE	TRUE	NA	7032	3910	NA	LGE interneurons
PHC09147	human	Organoid-2M	Kucg2	kucg_HipSci_2	CTACGTCCAAGCTGAG-1	EN	2300	5248	0.0482272207396111	FALSE	TRUE	TRUE	NA	6067	3752	NA	Cortical neurons
PHC09148	human	Organoid-2M	Sojd3	sojd_HipSci_2	CTACGTCCAATTCCTT-1	EN	1946	4252	0.0270524582451188	FALSE	TRUE	TRUE	NA	6917	3925	NA	LGE interneurons
PHC09149	human	Organoid-2M	Wibj2	wibj_HipSci_2	CTACGTCGTCGGATCC-1	EN	2332	5254	0.0616790405482581	FALSE	TRUE	TRUE	NA	9539	4161	NA	Cortical neurons
PHC09150	human	Organoid-2M	Sojd3	sojd_HipSci_2	CTACGTCTCCAGTATG-1	IPC	3039	10160	0.0301359070317116	FALSE	TRUE	TRUE	NA	6845	NA	NA	Mid-hindbrain NPCs
PHC09151	human	Organoid-2M	Hoik1	hoik_HipSci_2	CTACGTCTCGGACAAG-1	EN	2038	5050	0.0370517138894393	FALSE	TRUE	TRUE	NA	5518	3556	NA	Mid-hindbrain NPCs
PHC09152	human	Organoid-2M	Wibj2	wibj_HipSci_2	CTAGAGTAGCGCTTAT-1	Choroid	4340	20088	0.0421293760270903	FALSE	FALSE	FALSE	NA	NA	NA	NA	NA
PHC09153	human	Organoid-2M	Kucg2	kucg_HipSci_2	CTAGAGTAGCTAGTGG-1	Glyc	2682	6879	0.00305365711792933	FALSE	FALSE	FALSE	NA	NA	NA	NA	NA
PHC09154	human	Organoid-2M	Kucg2	kucg_HipSci_2	CTAGAGTAGGGATCTG-1	EN	1864	3529	0.0172902494331066	FALSE	TRUE	TRUE	NA	6121	3678	NA	Cortical neurons
PHC09155	human	Organoid-2M	Kucg2	kucg_HipSci_2	CTAGAGTAGGTGATAT-1	EN	2495	6149	0.0423039375203384	FALSE	TRUE	TRUE	NA	6122	3702	NA	Cortical neurons
PHC09156	human	Organoid-2M	Hoik1	hoik_HipSci_2	CTAGAGTCATCCGCGA-1	Choroid	2500	8654	0.0372168284789644	FALSE	FALSE	FALSE	NA	NA	NA	NA	NA
PHC09157	human	Organoid-2M	Wibj2	wibj_HipSci_2	CTAGAGTGTCAGTGGA-1	RG	2204	6709	0.03607094947086	FALSE	TRUE	TRUE	NA	9500	4286	NA	Cortical IPs
PHC09158	human	Organoid-2M	Kucg2	kucg_HipSci_2	CTAGAGTGTCTTGTCC-1	EN	2140	5776	0.0341125541125541	FALSE	TRUE	TRUE	NA	6055	3852	NA	Cortical IPs
PHC09159	human	Organoid-2M	Wibj2	wibj_HipSci_2	CTAGAGTTCAGCCTAA-1	EN	2169	5200	0.0450086555106751	FALSE	TRUE	TRUE	NA	9537	4162	NA	Cortical neurons
PHC09160	human	Organoid-2M	Kucg2	kucg_HipSci_2	CTAGAGTTCGGAAATA-1	EN	2556	7081	0.0440615732241209	FALSE	TRUE	TRUE	NA	6026	3757	NA	Cortical neurons
PHC09161	human	Organoid-2M	Hoik1	hoik_HipSci_2	CTAGAGTTCTCTGCTG-1	EN	2593	7931	0.0651021953065859	FALSE	TRUE	TRUE	NA	5605	3543	NA	Mid-hindbrain NPCs
PHC09162	human	Organoid-2M	Sojd3	sojd_HipSci_2	CTAGCCTAGATGTGGC-1	Glyc	3398	8409	0.00238151940938319	FALSE	FALSE	FALSE	NA	NA	NA	NA	NA
PHC09163	human	Organoid-2M	Sojd3	sojd_HipSci_2	CTAGCCTAGCTCTCGG-1	EN	1879	3713	0.0328752357855026	FALSE	TRUE	TRUE	NA	6987	NA	NA	LGE interneurons
PHC09165	human	Organoid-2M	Sojd3	sojd_HipSci_2	CTAGCCTCAATCGGTT-1	IN	1168	2439	0.0114848236259229	FALSE	TRUE	TRUE	NA	6850	4012	NA	MGE/CGE interneurons
PHC09166	human	Organoid-2M	Wibj2	wibj_HipSci_2	CTAGCCTCACAAGACG-1	RG	2519	6852	0.0303605313092979	FALSE	TRUE	TRUE	NA	9413	4296	NA	Cortical NPCs
PHC09167	human	Organoid-2M	Hoik1	hoik_HipSci_2	CTAGCCTCACGACTCG-1	IPC	3020	10597	0.0396413402548372	FALSE	TRUE	TRUE	NA	5622	3572	NA	Mid-hindbrain NPCs
PHC09168	human	Organoid-2M	Hoik1	hoik_HipSci_2	CTAGCCTCACGTCAGC-1	IN	1483	2988	0.0555927662424648	FALSE	TRUE	TRUE	NA	5590	3491	NA	Cortical neurons
PHC09170	human	Organoid-2M	Kucg2	kucg_HipSci_2	CTAGCCTGTTACCGAT-1	EN	2305	6109	0.02669068282299	FALSE	TRUE	TRUE	NA	6124	3855	NA	Cortical IPs
PHC09172	human	Organoid-2M	Kucg2	kucg_HipSci_2	CTAGCCTTCAGCTGGC-1	RG	2688	6659	0.0300390507659958	FALSE	TRUE	TRUE	NA	6195	NA	NA	Cortical NPCs
PHC09173	human	Organoid-2M	Hoik1	hoik_HipSci_2	CTAGCCTTCATCTGCC-1	RG	2267	6029	0.0218941781389949	FALSE	TRUE	TRUE	NA	5626	3510	NA	Cortical IPs
PHC09174	human	Organoid-2M	Wibj2	wibj_HipSci_2	CTAGCCTTCGCTAGCG-1	EN	1735	3003	0.0239920026657781	FALSE	TRUE	TRUE	NA	9555	NA	NA	Cortical neurons
PHC09175	human	Organoid-2M	Hoik1	hoik_HipSci_2	CTAGCCTTCGGTGTCG-1	EN	2316	6363	0.0320754716981132	FALSE	TRUE	TRUE	NA	5665	3584	NA	Cortical IPs
PHC09176	human	Organoid-2M	Hoik1	hoik_HipSci_2	CTAGCCTTCTATCCTA-1	Glyc	4277	16069	0.000435838366228753	FALSE	FALSE	FALSE	NA	NA	NA	NA	NA
PHC09177	human	Organoid-2M	Kucg2	kucg_HipSci_2	CTAGTGAAGGGATACC-1	Glyc	2513	5950	0.000336247478143914	FALSE	FALSE	FALSE	NA	NA	NA	NA	NA
PHC09178	human	Organoid-2M	Sojd3	sojd_HipSci_2	CTAGTGAAGGGCACTA-1	EN	1850	3899	0.0756798358132376	FALSE	TRUE	TRUE	NA	6854	4071	NA	LGE interneurons
PHC09179	human	Organoid-2M	Hoik1	hoik_HipSci_2	CTAGTGAAGTTTAGGA-1	Glyc	2792	10245	0.0447090980085904	FALSE	FALSE	FALSE	NA	NA	NA	NA	NA
PHC09180	human	Organoid-2M	Hoik1	hoik_HipSci_2	CTAGTGACAAGGTTCT-1	IN	1628	2832	0.0851891127606928	FALSE	TRUE	TRUE	NA	5591	NA	NA	Purkinje cells
PHC09181	human	Organoid-2M	Kucg2	kucg_HipSci_2	CTAGTGACATTATCTC-1	EN	2942	8657	0.0218421356754883	FALSE	TRUE	TRUE	NA	6108	3733	NA	Cortical neurons
PHC09182	human	Organoid-2M	Sojd3	sojd_HipSci_2	CTAGTGAGTAAACCTC-1	EN	2343	5283	0.0439144425515805	FALSE	TRUE	TRUE	NA	6914	3901	NA	MGE/CGE interneurons
PHC09183	human	Organoid-2M	Hoik1	hoik_HipSci_2	CTAGTGAGTTATCACG-1	IN	1692	3388	0.0177357375110848	FALSE	TRUE	TRUE	NA	5568	3603	NA	Purkinje cells
PHC09185	human	Organoid-2M	Kucg2	kucg_HipSci_2	CTAGTGAGTTCAGACT-1	EN	1552	2997	0.0163496830163497	FALSE	TRUE	TRUE	NA	6232	3648	NA	Cortical neurons
PHC09186	human	Organoid-2M	Sojd3	sojd_HipSci_2	CTAGTGATCCACTCCA-1	EN	2199	5737	0.0292835976991459	FALSE	TRUE	TRUE	NA	6925	3892	NA	Cortical neurons
PHC09187	human	Organoid-2M	Sojd3	sojd_HipSci_2	CTAGTGATCGCCATAA-1	IN	1149	2649	0.0234050585126463	FALSE	TRUE	TRUE	NA	6910	4062	NA	Cortical IPs
PHC09188	human	Organoid-2M	Sojd3	sojd_HipSci_2	CTAGTGATCTTTACAC-1	IN	1207	2630	0.0391634980988593	FALSE	TRUE	TRUE	NA	6898	4072	NA	MGE/CGE interneurons
PHC09189	human	Organoid-2M	Sojd3	sojd_HipSci_2	CTCACACAGGCTAGGT-1	IN	1367	3294	0.0197328476017001	FALSE	TRUE	TRUE	NA	7011	3966	NA	MGE/CGE interneurons
PHC09190	human	Organoid-2M	Hoik1	hoik_HipSci_2	CTCACACAGTGGTAAT-1	Choroid	2502	8154	0.0321511841943797	FALSE	FALSE	FALSE	NA	NA	NA	NA	NA
PHC09191	human	Organoid-2M	Hoik1	hoik_HipSci_2	CTCACACCAGCATGAG-1	Glyc	1908	5235	0.0173896426523982	FALSE	FALSE	FALSE	NA	NA	NA	NA	NA
PHC09192	human	Organoid-2M	Sojd3	sojd_HipSci_2	CTCACACCAGCTGCAC-1	RG	3645	10773	0.00816932788711474	FALSE	TRUE	TRUE	NA	6999	4107	NA	Ventral NPCs
PHC09193	human	Organoid-2M	Wibj2	wibj_HipSci_2	CTCACACCAGGAATCG-1	EN	3048	9077	0.0594975760246805	FALSE	TRUE	TRUE	NA	9576	4159	NA	Cortical neurons
PHC09195	human	Organoid-2M	Kucg2	kucg_HipSci_2	CTCACACGTAAACGCG-1	Glyc	3015	7306	0.00246474051759551	FALSE	FALSE	FALSE	NA	NA	NA	NA	NA
PHC09196	human	Organoid-2M	Wibj2	wibj_HipSci_2	CTCACACGTACAGTGG-1	EN	1565	2821	0.00886210563629919	FALSE	TRUE	TRUE	NA	9501	4113	NA	Cortical neurons
PHC09197	human	Organoid-2M	Kucg2	kucg_HipSci_2	CTCACACGTACGCTGC-1	EN	2964	7766	0.0547398248325605	FALSE	TRUE	TRUE	NA	6030	3693	NA	Cortical neurons
PHC09198	human	Organoid-2M	Hoik1	hoik_HipSci_2	CTCACACGTCCTCTTG-1	Choroid	4320	21966	0.0251389015393023	FALSE	FALSE	FALSE	NA	NA	NA	NA	NA
PHC09199	human	Organoid-2M	Wibj2	wibj_HipSci_2	CTCACACGTCCTGCTT-1	RG	2879	9080	0.0318281938325991	FALSE	TRUE	TRUE	NA	9500	4304	NA	Cortical IPs
PHC09200	human	Organoid-2M	Hoik1	hoik_HipSci_2	CTCACACGTTACCAGT-1	Glyc	3857	10597	0.000755857898715042	FALSE	FALSE	FALSE	NA	NA	NA	NA	NA
PHC09201	human	Organoid-2M	Hoik1	hoik_HipSci_2	CTCACACTCGTTACAG-1	EN	2420	6627	0.028234938849464	FALSE	TRUE	TRUE	NA	5644	3612	NA	Purkinje cells
PHC09202	human	Organoid-2M	Hoik1	hoik_HipSci_2	CTCACACTCTCGCTTG-1	Choroid	2783	10923	0.03315929284602	FALSE	FALSE	FALSE	NA	NA	NA	NA	NA
PHC09203	human	Organoid-2M	Hoik1	hoik_HipSci_2	CTCACACTCTGATACG-1	IN	1659	3488	0.0326928591912819	FALSE	TRUE	TRUE	NA	5539	3601	NA	Purkinje cells
PHC09204	human	Organoid-2M	Sojd3	sojd_HipSci_2	CTCACACTCTTCGGTC-1	IN	1602	3968	0.0274766826317116	FALSE	TRUE	TRUE	NA	7010	3964	NA	MGE/CGE interneurons
PHC09205	human	Organoid-2M	Wibj2	wibj_HipSci_2	CTCAGAAAGAAGGACA-1	EN	2611	6987	0.0402290622763064	FALSE	TRUE	TRUE	NA	9372	4176	NA	Cortical neurons
PHC09206	human	Organoid-2M	Wibj2	wibj_HipSci_2	CTCAGAAAGATTACCC-1	RG	2370	6918	0.0255928282244072	FALSE	TRUE	TRUE	NA	9424	4307	NA	Cortical NPCs
PHC09207	human	Organoid-2M	Kucg2	kucg_HipSci_2	CTCAGAAAGCATGGCA-1	EN	2359	5595	0.0693972455732427	FALSE	TRUE	TRUE	NA	6150	3680	NA	Cortical neurons
PHC09208	human	Organoid-2M	Sojd3	sojd_HipSci_2	CTCAGAACACAGAGGT-1	IN	1217	2682	0.0212765957446809	FALSE	TRUE	TRUE	NA	6870	4025	NA	MGE/CGE interneurons
PHC09209	human	Organoid-2M	Hoik1	hoik_HipSci_2	CTCAGAACACATCCGG-1	Choroid	2757	9260	0.0314424635332253	FALSE	FALSE	FALSE	NA	NA	NA	NA	NA
PHC09211	human	Organoid-2M	Kucg2	kucg_HipSci_2	CTCAGAACACCGTTGG-1	EN	1617	2989	0.00903312144529943	FALSE	TRUE	TRUE	NA	6202	3707	NA	Cortical neurons
PHC09212	human	Organoid-2M	Wibj2	wibj_HipSci_2	CTCAGAACACTGAAGG-1	EN	2210	5569	0.0698635057471264	FALSE	TRUE	TRUE	NA	9646	4223	NA	Cortical neurons
PHC09213	human	Organoid-2M	Kucg2	kucg_HipSci_2	CTCAGAACATGAGCGA-1	RG	2587	6785	0.0313927781871776	FALSE	TRUE	TRUE	NA	6123	3816	NA	Cortical NPCs
PHC09214	human	Organoid-2M	Sojd3	sojd_HipSci_2	CTCAGAAGTCGAAAGC-1	IN	1157	2332	0.0055746140651801	FALSE	TRUE	TRUE	NA	6842	4003	NA	MGE/CGE interneurons
PHC09215	human	Organoid-2M	Hoik1	hoik_HipSci_2	CTCAGAAGTGCCTGCA-1	Glyc	2346	6699	0.0346119268804315	FALSE	FALSE	FALSE	NA	NA	NA	NA	NA
PHC09216	human	Organoid-2M	Kucg2	kucg_HipSci_2	CTCAGAAGTTCGTTGA-1	RG	5311	32581	0.0509062980030722	FALSE	TRUE	TRUE	NA	6146	3840	NA	Mid-hindbrain NPCs
PHC09217	human	Organoid-2M	Wibj2	wibj_HipSci_2	CTCAGAATCGATGAGG-1	EN	1623	3306	0.00181488203266788	FALSE	TRUE	TRUE	NA	9662	4197	NA	Cortical neurons
PHC09218	human	Organoid-2M	Wibj2	wibj_HipSci_2	CTCAGAATCGTGGTCG-1	EN	2319	6464	0.0275456515010833	FALSE	TRUE	TRUE	NA	9511	4349	NA	Cortical IPs
PHC09219	human	Organoid-2M	Sojd3	sojd_HipSci_2	CTCAGAATCTATCCTA-1	EN	2755	7635	0.0361635220125786	FALSE	TRUE	TRUE	NA	6988	3886	NA	Cortical neurons
PHC09220	human	Organoid-2M	Hoik1	hoik_HipSci_2	CTCAGAATCTTAGAGC-1	RG	2931	9073	0.0185205600264579	FALSE	TRUE	TRUE	NA	5515	3511	NA	Cortical NPCs
PHC09221	human	Organoid-2M	Hoik1	hoik_HipSci_2	CTCAGAATCTTCAACT-1	Glyc	2426	5357	0.0177404295051354	FALSE	FALSE	FALSE	NA	NA	NA	NA	NA
PHC09222	human	Organoid-2M	Hoik1	hoik_HipSci_2	CTCAGAATCTTGTATC-1	Glyc	2614	6499	0.0287869458128079	FALSE	FALSE	FALSE	NA	NA	NA	NA	NA
PHC09223	human	Organoid-2M	Kucg2	kucg_HipSci_2	CTCATTAAGCCAGTAG-1	Astrocyte	2497	7600	0.030102983892263	FALSE	FALSE	FALSE	NA	NA	NA	NA	NA
PHC09224	human	Organoid-2M	Hoik1	hoik_HipSci_2	CTCATTAAGGCAGGTT-1	RG	2980	10879	0.0168260389849209	FALSE	TRUE	TRUE	NA	5543	3519	NA	Cortical NPCs
PHC09225	human	Organoid-2M	Hoik1	hoik_HipSci_2	CTCATTACAGAAGCAC-1	Glyc	2386	6953	0.0281973816717019	FALSE	FALSE	FALSE	NA	NA	NA	NA	NA
PHC09226	human	Organoid-2M	Kucg2	kucg_HipSci_2	CTCATTAGTACATGTC-1	IPC	2834	9171	0.0264994547437296	FALSE	TRUE	TRUE	NA	6173	3834	NA	Cortical IPs
PHC09227	human	Organoid-2M	Wibj2	wibj_HipSci_2	CTCATTAGTAGCTTGT-1	IN	1385	2366	0.0807952622673435	FALSE	TRUE	TRUE	NA	9422	4134	NA	Cortical neurons
PHC09228	human	Organoid-2M	Hoik1	hoik_HipSci_2	CTCATTAGTATAGGGC-1	EN	2065	4678	0.0181818181818182	FALSE	TRUE	TRUE	NA	5657	3611	NA	Purkinje cells
PHC09229	human	Organoid-2M	Hoik1	hoik_HipSci_2	CTCATTATCCGTAGGC-1	Choroid	2901	9734	0.0518906699547883	FALSE	FALSE	FALSE	NA	NA	NA	NA	NA
PHC09231	human	Organoid-2M	Sojd3	sojd_HipSci_2	CTCATTATCTGAGTGT-1	EN	2695	6520	0.000306889673162498	FALSE	TRUE	TRUE	NA	6937	3895	NA	Cortical IPs
PHC09232	human	Organoid-2M	Hoik1	hoik_HipSci_2	CTCCTAGAGAAGATTC-1	Glyc	4039	15367	0.000260552371026576	FALSE	FALSE	FALSE	NA	NA	NA	NA	NA
PHC09233	human	Organoid-2M	Hoik1	hoik_HipSci_2	CTCCTAGAGGGAACGG-1	Glyc	2357	5718	0.023089032709463	FALSE	FALSE	FALSE	NA	NA	NA	NA	NA
PHC09234	human	Organoid-2M	Hoik1	hoik_HipSci_2	CTCCTAGAGGGCTTCC-1	EN	1855	4290	0.0445221445221445	FALSE	TRUE	TRUE	NA	5537	3575	NA	Cortical neurons
PHC09235	human	Organoid-2M	Sojd3	sojd_HipSci_2	CTCCTAGCACCAACCG-1	IN	1433	3087	0.0243033052495139	FALSE	TRUE	TRUE	NA	6928	NA	NA	MGE/CGE interneurons
PHC09236	human	Organoid-2M	Wibj2	wibj_HipSci_2	CTCCTAGCATGGAATA-1	Glyc	4422	15241	0.00039390756302521	FALSE	FALSE	FALSE	NA	NA	NA	NA	NA
PHC09237	human	Organoid-2M	Kucg2	kucg_HipSci_2	CTCCTAGGTAAGCACG-1	Mural	2995	11948	0.0284900284900285	FALSE	FALSE	FALSE	NA	NA	NA	NA	NA
PHC09238	human	Organoid-2M	Sojd3	sojd_HipSci_2	CTCCTAGGTACCTACA-1	Glyc	3174	8281	0.00205363614399613	FALSE	FALSE	FALSE	NA	NA	NA	NA	NA
PHC09239	human	Organoid-2M	Hoik1	hoik_HipSci_2	CTCCTAGGTATATCCG-1	EN	3256	10554	0.0395185746777862	FALSE	TRUE	TRUE	NA	5581	3591	NA	Purkinje cells
PHC09240	human	Organoid-2M	Wibj2	wibj_HipSci_2	CTCCTAGGTCACTGGC-1	EN	2743	7179	0.0427636161025212	FALSE	TRUE	TRUE	NA	9637	4170	NA	Cortical neurons
PHC09241	human	Organoid-2M	Wibj2	wibj_HipSci_2	CTCCTAGGTTACGACT-1	Glyc	2113	4119	0.00218605780908428	FALSE	FALSE	FALSE	NA	NA	NA	NA	NA
PHC09242	human	Organoid-2M	Wibj2	wibj_HipSci_2	CTCCTAGTCCTTGACC-1	EN	2693	6585	0.0414704542002127	FALSE	TRUE	TRUE	NA	9504	4153	NA	Cortical neurons
PHC09243	human	Organoid-2M	Hoik1	hoik_HipSci_2	CTCCTAGTCGACAGCC-1	Glyc	2495	5164	0.0253826777756249	FALSE	FALSE	FALSE	NA	NA	NA	NA	NA
PHC09244	human	Organoid-2M	Kucg2	kucg_HipSci_2	CTCCTAGTCTCTTGAT-1	EN	2466	5522	0.0289855072463768	FALSE	TRUE	TRUE	NA	6077	3705	NA	Cortical neurons
PHC09245	human	Organoid-2M	Hoik1	hoik_HipSci_2	CTCCTAGTCTGTCCGT-1	RG	1914	5072	0.00847958982449221	FALSE	TRUE	TRUE	NA	5619	3519	NA	Cortical NPCs
PHC09246	human	Organoid-2M	Hoik1	hoik_HipSci_2	CTCGAAAAGAATGTTG-1	RG	2843	8198	0.0153714773697694	FALSE	TRUE	TRUE	NA	5589	NA	NA	Cortical NPCs
PHC09247	human	Organoid-2M	Sojd3	sojd_HipSci_2	CTCGAAAAGAGGTTGC-1	IN	1566	4394	0.0314064633591261	FALSE	TRUE	TRUE	NA	6926	NA	NA	Ventral NPCs
PHC09248	human	Organoid-2M	Sojd3	sojd_HipSci_2	CTCGAAAAGGGAGTAA-1	Glyc	2138	5825	0.0061834421161113	FALSE	FALSE	FALSE	NA	NA	NA	NA	NA
PHC09249	human	Organoid-2M	Kucg2	kucg_HipSci_2	CTCGAAAAGTCTCGGC-1	Glyc	3300	8282	0.0294685990338164	FALSE	FALSE	FALSE	NA	NA	NA	NA	NA
PHC09250	human	Organoid-2M	Hoik1	hoik_HipSci_2	CTCGAAAAGTGTTAGA-1	IN	1512	3832	0.0352480417754569	FALSE	TRUE	TRUE	NA	5616	3564	NA	Cerebellar glutamatergic neurons 1
PHC09252	human	Organoid-2M	Hoik1	hoik_HipSci_2	CTCGAAACAATAGCAA-1	Choroid	2650	8867	0.040825532874704	FALSE	FALSE	FALSE	NA	NA	NA	NA	NA
PHC09253	human	Organoid-2M	Kucg2	kucg_HipSci_2	CTCGAAACACTAAGTC-1	EN	2090	4024	0.0141720537046246	FALSE	TRUE	TRUE	NA	6213	3703	NA	Cortical neurons
PHC09254	human	Organoid-2M	Sojd3	sojd_HipSci_2	CTCGAAACAGTTTACG-1	IN	1488	3284	0.0222289890377588	FALSE	TRUE	TRUE	NA	6924	4015	NA	MGE/CGE interneurons
PHC09255	human	Organoid-2M	Hoik1	hoik_HipSci_2	CTCGAAACATCGGACC-1	Choroid	2809	11354	0.0345313601127555	FALSE	FALSE	FALSE	NA	NA	NA	NA	NA
PHC09256	human	Organoid-2M	Wibj2	wibj_HipSci_2	CTCGAAAGTGCATCTA-1	EN	1698	3939	0.0398578319370399	FALSE	TRUE	TRUE	NA	9510	4340	NA	Cortical IPs
PHC09257	human	Organoid-2M	Kucg2	kucg_HipSci_2	CTCGAAATCACAAACC-1	Glyc	3497	9083	0.00132173146822337	FALSE	FALSE	FALSE	NA	NA	NA	NA	NA
PHC09258	human	Organoid-2M	Hoik1	hoik_HipSci_2	CTCGAAATCCACTCCA-1	Glyc	2292	4612	0.00108436347863804	FALSE	FALSE	FALSE	NA	NA	NA	NA	NA
PHC09259	human	Organoid-2M	Hoik1	hoik_HipSci_2	CTCGAAATCCCAGGTG-1	IN	1333	2773	0.0454709491158427	FALSE	TRUE	TRUE	NA	5591	3643	NA	Cerebellar glutamatergic neurons 1
PHC09260	human	Organoid-2M	Kucg2	kucg_HipSci_2	CTCGAAATCCTTTCGG-1	EN	1403	2745	0.0043731778425656	FALSE	TRUE	TRUE	NA	6141	3648	NA	Cortical neurons
PHC09261	human	Organoid-2M	Sojd3	sojd_HipSci_2	CTCGAAATCGAATGCT-1	IN	1463	3144	0.0235443843461661	FALSE	TRUE	TRUE	NA	6871	3941	NA	MGE/CGE interneurons
PHC09262	human	Organoid-2M	Kucg2	kucg_HipSci_2	CTCGAAATCTCTAAGG-1	EN	1967	4389	0.00341841385597083	FALSE	TRUE	TRUE	NA	6039	3705	NA	Cortical neurons
PHC09263	human	Organoid-2M	Hoik1	hoik_HipSci_2	CTCGAAATCTGTCCGT-1	RG	2472	7454	0.0273715282436603	FALSE	TRUE	TRUE	NA	5546	3526	NA	Cortical IPs
PHC09264	human	Organoid-2M	Kucg2	kucg_HipSci_2	CTCGAAATCTTGCCGT-1	EN	2669	6600	0.0360770046991057	FALSE	TRUE	TRUE	NA	6057	3729	NA	Cortical neurons
PHC09265	human	Organoid-2M	Sojd3	sojd_HipSci_2	CTCGAGGAGAAGAAGC-1	IPC	1610	3735	0.0195500803427959	FALSE	TRUE	TRUE	NA	7026	4106	NA	Ventral NPCs
PHC09266	human	Organoid-2M	Wibj2	wibj_HipSci_2	CTCGAGGAGGTGATAT-1	EN	2158	4264	0.0154784240150094	FALSE	TRUE	TRUE	NA	9502	4144	NA	Cortical neurons
PHC09268	human	Organoid-2M	Wibj2	wibj_HipSci_2	CTCGAGGCAAGCCATT-1	EN	1997	4596	0.000435161009573542	FALSE	TRUE	TRUE	NA	9503	4197	NA	Cortical neurons
PHC09269	human	Organoid-2M	Sojd3	sojd_HipSci_2	CTCGAGGCATCCTAGA-1	IN	1498	2766	0.0524412296564195	FALSE	TRUE	TRUE	NA	6871	3964	NA	MGE/CGE interneurons
PHC09270	human	Organoid-2M	Hoik1	hoik_HipSci_2	CTCGAGGGTGACTCAT-1	EN	2118	4985	0.0310932798395186	FALSE	TRUE	TRUE	NA	5592	3606	NA	Purkinje cells
PHC09273	human	Organoid-2M	Sojd3	sojd_HipSci_2	CTCGAGGTCGGAAATA-1	EN	1746	3691	0.031427797344893	FALSE	TRUE	TRUE	NA	6840	3968	NA	LGE interneurons
PHC09274	human	Organoid-2M	Sojd3	sojd_HipSci_2	CTCGAGGTCGTATCAG-1	EN	1861	4339	0.0454021663977875	FALSE	TRUE	TRUE	NA	6952	3933	NA	LGE interneurons
PHC09275	human	Organoid-2M	Wibj2	wibj_HipSci_2	CTCGAGGTCTAACTTC-1	EN	2249	6428	0.0455889217364245	FALSE	TRUE	TRUE	NA	9640	4357	NA	Cortical IPs
PHC09276	human	Organoid-2M	Sojd3	sojd_HipSci_2	CTCGAGGTCTCAACTT-1	IN	1320	2375	0.025273799494524	FALSE	TRUE	TRUE	NA	6997	3911	NA	MGE/CGE interneurons
PHC09277	human	Organoid-2M	Wibj2	wibj_HipSci_2	CTCGAGGTCTGAGGGA-1	EN	2278	5743	0.0532915360501567	FALSE	TRUE	TRUE	NA	9409	4139	NA	Cortical neurons
PHC09278	human	Organoid-2M	Wibj2	wibj_HipSci_2	CTCGAGGTCTGGGCCA-1	RG	1869	4358	0.0479687858618315	FALSE	TRUE	TRUE	NA	9592	4259	NA	Cortical NPCs
PHC09279	human	Organoid-2M	Kucg2	kucg_HipSci_2	CTCGAGGTCTGTGCAA-1	EN	2763	5435	0.0141752577319588	FALSE	TRUE	TRUE	NA	6103	3678	NA	Cortical neurons
PHC09280	human	Organoid-2M	Wibj2	wibj_HipSci_2	CTCGGAGAGCTGAAAT-1	EN	1651	4109	0.0425894378194208	FALSE	TRUE	TRUE	NA	9641	4340	NA	Cortical IPs
PHC09281	human	Organoid-2M	Sojd3	sojd_HipSci_2	CTCGGAGAGCTGAACG-1	IN	1358	2985	0.0368756285618505	FALSE	TRUE	TRUE	NA	6991	3916	NA	MGE/CGE interneurons
PHC09282	human	Organoid-2M	Hoik1	hoik_HipSci_2	CTCGGAGCAAGCGCTC-1	RG	2260	6427	0.00933561537264665	FALSE	TRUE	TRUE	NA	5624	3529	NA	Cortical NPCs
PHC09284	human	Organoid-2M	Sojd3	sojd_HipSci_2	CTCGGAGGTACAGACG-1	RG	2392	6908	0.030693499348487	FALSE	TRUE	TRUE	NA	6881	4099	NA	Ventral NPCs
PHC09285	human	Organoid-2M	Wibj2	wibj_HipSci_2	CTCGGAGGTGAAAGAG-1	EN	2954	9402	0.00999893628337411	FALSE	TRUE	TRUE	NA	9420	4152	NA	Cortical neurons
PHC09286	human	Organoid-2M	Wibj2	wibj_HipSci_2	CTCGGAGGTGCAACGA-1	EN	2105	5073	0.0429726000394244	FALSE	TRUE	TRUE	NA	9504	4210	NA	Cortical neurons
PHC09287	human	Organoid-2M	Wibj2	wibj_HipSci_2	CTCGGAGGTTTGGGCC-1	Glyc	3039	6854	0.000730460189919649	FALSE	FALSE	FALSE	NA	NA	NA	NA	NA
PHC09288	human	Organoid-2M	Sojd3	sojd_HipSci_2	CTCGGAGTCAGTTTGG-1	EN	2075	4447	0.0317353139770425	FALSE	TRUE	TRUE	NA	6937	3890	NA	Cortical neurons
PHC09289	human	Organoid-2M	Wibj2	wibj_HipSci_2	CTCGGAGTCCTGCAGG-1	EN	2370	4407	0.0317820658342792	FALSE	TRUE	TRUE	NA	9505	4185	NA	Cortical neurons
PHC09290	human	Organoid-2M	Kucg2	kucg_HipSci_2	CTCGGAGTCGGCCGAT-1	Glyc	3218	10379	0.0505926568372362	FALSE	FALSE	FALSE	NA	NA	NA	NA	NA
PHC09291	human	Organoid-2M	Kucg2	kucg_HipSci_2	CTCGGAGTCGTACCGG-1	EN	2213	5786	0.0328435609334486	FALSE	TRUE	TRUE	NA	6043	3844	NA	Cortical IPs
PHC09292	human	Organoid-2M	Hoik1	hoik_HipSci_2	CTCGGAGTCTTGCCGT-1	Choroid	2855	7360	0.0258152173913043	FALSE	FALSE	FALSE	NA	NA	NA	NA	NA
PHC09293	human	Organoid-2M	Wibj2	wibj_HipSci_2	CTCGGGAAGCTACCGC-1	EN	2790	5855	0.018796992481203	FALSE	TRUE	TRUE	NA	9547	4127	NA	Cortical neurons
PHC09294	human	Organoid-2M	Kucg2	kucg_HipSci_2	CTCGGGAAGGCATGTG-1	EN	2998	7910	0.000505752939688962	FALSE	TRUE	TRUE	NA	6033	NA	NA	LGE interneurons
PHC09295	human	Organoid-2M	Wibj2	wibj_HipSci_2	CTCGGGAAGGTCGGAT-1	RG	2795	7815	0.0318658817507039	FALSE	TRUE	TRUE	NA	9476	4277	NA	Cortical NPCs
PHC09297	human	Organoid-2M	Sojd3	sojd_HipSci_2	CTCGGGACAACGCACC-1	EN	2199	4616	0.0405288253142609	FALSE	TRUE	TRUE	NA	6936	3889	NA	Cortical neurons
PHC09299	human	Organoid-2M	Wibj2	wibj_HipSci_2	CTCGGGACAATCTACG-1	EN	2595	6922	0.011270047680971	FALSE	TRUE	TRUE	NA	9489	4156	NA	Cortical neurons
PHC09300	human	Organoid-2M	Wibj2	wibj_HipSci_2	CTCGGGACAGACAAAT-1	Glyc	3412	10859	0.0353786622443339	FALSE	FALSE	FALSE	NA	NA	NA	NA	NA
PHC09301	human	Organoid-2M	Wibj2	wibj_HipSci_2	CTCGGGACAGTCACTA-1	EN	3257	8761	0.00479506793012901	FALSE	TRUE	TRUE	NA	9628	4212	NA	Cortical neurons
PHC09304	human	Organoid-2M	Wibj2	wibj_HipSci_2	CTCGGGAGTCTAGTGT-1	EN	2507	6714	0.00804289544235925	FALSE	TRUE	TRUE	NA	9656	4177	NA	Cortical neurons
PHC09305	human	Organoid-2M	Kucg2	kucg_HipSci_2	CTCGGGATCCAAGCCG-1	IPC	2763	7719	0.0256576389788778	FALSE	TRUE	TRUE	NA	6169	3806	NA	Cortical NPCs
PHC09306	human	Organoid-2M	Wibj2	wibj_HipSci_2	CTCGGGATCTGATACG-1	EN	2336	5193	0.0440978239938379	FALSE	TRUE	TRUE	NA	9657	4214	NA	Cortical neurons
PHC09307	human	Organoid-2M	Wibj2	wibj_HipSci_2	CTCGGGATCTTAGCCC-1	Glyc	4098	15184	0.0347894840877644	FALSE	FALSE	FALSE	NA	NA	NA	NA	NA
PHC09309	human	Organoid-2M	Kucg2	kucg_HipSci_2	CTCGTACAGTGAACAT-1	EN	2278	5967	0.0432523051131601	FALSE	TRUE	TRUE	NA	6242	3676	NA	Cortical neurons
PHC09310	human	Organoid-2M	Hoik1	hoik_HipSci_2	CTCGTACCATCTCCCA-1	RG	2082	5560	0.0361575822989746	FALSE	TRUE	TRUE	NA	5619	3515	NA	Cortical NPCs
PHC09311	human	Organoid-2M	Hoik1	hoik_HipSci_2	CTCGTACGTAAGTAGT-1	Glyc	2384	6968	0.0479402899382805	FALSE	FALSE	FALSE	NA	NA	NA	NA	NA
PHC09312	human	Organoid-2M	Kucg2	kucg_HipSci_2	CTCGTACGTGGTTTCA-1	IPC	2940	8415	0.0217494651770858	FALSE	TRUE	TRUE	NA	6132	3806	NA	Cortical NPCs
PHC09313	human	Organoid-2M	Wibj2	wibj_HipSci_2	CTCGTACGTTCCGGCA-1	EN	2723	6204	0.0562903225806452	FALSE	TRUE	TRUE	NA	9517	4114	NA	Cortical neurons
PHC09314	human	Organoid-2M	Kucg2	kucg_HipSci_2	CTCGTACGTTTCGCTC-1	IN	1443	2415	0.0973084886128364	FALSE	TRUE	TRUE	NA	6090	3869	NA	Cortical NPCs
PHC09315	human	Organoid-2M	Hoik1	hoik_HipSci_2	CTCGTACTCATCGATG-1	Glyc	2106	6066	0.0399010717230008	FALSE	FALSE	FALSE	NA	NA	NA	NA	NA
PHC09316	human	Organoid-2M	Wibj2	wibj_HipSci_2	CTCGTACTCCGCATCT-1	EN	1574	3072	0.01171875	FALSE	TRUE	TRUE	NA	9655	4137	NA	Cortical neurons
PHC09318	human	Organoid-2M	Wibj2	wibj_HipSci_2	CTCGTACTCCGGCACA-1	RG	2291	5613	0.0388384108319971	FALSE	TRUE	TRUE	NA	9542	NA	NA	Cortical NPCs
PHC09319	human	Organoid-2M	Wibj2	wibj_HipSci_2	CTCGTACTCGAACTGT-1	Glyc	1810	3837	0.0138272893295069	FALSE	FALSE	FALSE	NA	NA	NA	NA	NA
PHC09320	human	Organoid-2M	Sojd3	sojd_HipSci_2	CTCGTACTCGTTACAG-1	EN	1881	4304	0.00232342007434944	FALSE	TRUE	TRUE	NA	7006	3934	NA	MGE/CGE interneurons
PHC09321	human	Organoid-2M	Sojd3	sojd_HipSci_2	CTCGTACTCTTTACAC-1	IN	1174	2477	0.0129188534517562	FALSE	TRUE	TRUE	NA	6927	4006	NA	MGE/CGE interneurons
PHC09322	human	Organoid-2M	Wibj2	wibj_HipSci_2	CTCGTCAAGAAGGGTA-1	EN	1729	4271	0.036057129477874	FALSE	TRUE	TRUE	NA	9506	4329	NA	Cortical IPs
PHC09323	human	Organoid-2M	Hoik1	hoik_HipSci_2	CTCGTCAAGGCTATCT-1	RG	3072	9747	0.0240098501949518	FALSE	TRUE	TRUE	NA	5557	3520	NA	Cortical NPCs
PHC09324	human	Organoid-2M	Kucg2	kucg_HipSci_2	CTCGTCACAACACCCG-1	RG	2612	9943	0.000704367075870396	FALSE	TRUE	TRUE	NA	6150	3807	NA	Cortical NPCs
PHC09325	human	Organoid-2M	Kucg2	kucg_HipSci_2	CTCGTCACAATAGCGG-1	EN	2357	6461	0.00681114551083591	FALSE	TRUE	TRUE	NA	6124	3865	NA	Cortical IPs
PHC09326	human	Organoid-2M	Wibj2	wibj_HipSci_2	CTCGTCACAGCTATTG-1	EN	2759	7267	0.0433705080545229	FALSE	TRUE	TRUE	NA	9621	4177	NA	Cortical neurons
PHC09327	human	Organoid-2M	Sojd3	sojd_HipSci_2	CTCGTCACATATGAGA-1	IN	1271	2815	0.0209591474245115	FALSE	TRUE	TRUE	NA	6928	4006	NA	MGE/CGE interneurons
PHC09328	human	Organoid-2M	Wibj2	wibj_HipSci_2	CTCGTCACATGGTTGT-1	RG	3825	13445	0.0176313048653474	FALSE	TRUE	TRUE	NA	9391	4265	NA	Cortical NPCs
PHC09329	human	Organoid-2M	Kucg2	kucg_HipSci_2	CTCGTCAGTCGCGGTT-1	EN	2573	7031	0.0419630156472262	FALSE	TRUE	TRUE	NA	6125	3659	NA	Cortical neurons
PHC09330	human	Organoid-2M	Wibj2	wibj_HipSci_2	CTCGTCAGTCTAGAGG-1	RG	2315	5530	0.0204450877510403	FALSE	TRUE	TRUE	NA	9507	4307	NA	Cortical NPCs
PHC09331	human	Organoid-2M	Hoik1	hoik_HipSci_2	CTCGTCAGTTAAGGGC-1	RG	2641	8158	0.0241510359200687	FALSE	TRUE	TRUE	NA	5611	3525	NA	Cortical NPCs
PHC09333	human	Organoid-2M	Hoik1	hoik_HipSci_2	CTCGTCATCGTAGGAG-1	Glyc	2805	9229	0.0294818989811403	FALSE	FALSE	FALSE	NA	NA	NA	NA	NA
PHC09334	human	Organoid-2M	Hoik1	hoik_HipSci_2	CTCTAATAGACCTAGG-1	Glyc	2722	8121	0.0341090998645487	FALSE	FALSE	FALSE	NA	NA	NA	NA	NA
PHC09335	human	Organoid-2M	Hoik1	hoik_HipSci_2	CTCTAATAGACTAAGT-1	EN	2420	5955	0.0413237023349572	FALSE	TRUE	TRUE	NA	5593	3483	NA	Cortical neurons
PHC09336	human	Organoid-2M	Sojd3	sojd_HipSci_2	CTCTAATAGGTGGGTT-1	IN	1455	2380	0.0058848255569567	FALSE	TRUE	TRUE	NA	6929	3974	NA	Cortical NPCs
PHC09337	human	Organoid-2M	Kucg2	kucg_HipSci_2	CTCTAATAGGTGTTAA-1	Choroid	5493	29276	0.0431217112007107	FALSE	FALSE	FALSE	NA	NA	NA	NA	NA
PHC09338	human	Organoid-2M	Hoik1	hoik_HipSci_2	CTCTAATCACAACGCC-1	EN	3142	9324	0.0361471629303872	FALSE	TRUE	TRUE	NA	5594	3492	NA	Cortical neurons
PHC09339	human	Organoid-2M	Sojd3	sojd_HipSci_2	CTCTAATCACACAGAG-1	IN	1544	3346	0.0293149865390368	FALSE	TRUE	TRUE	NA	6991	4028	NA	MGE/CGE interneurons
PHC09340	human	Organoid-2M	Sojd3	sojd_HipSci_2	CTCTAATCACCCAGTG-1	Glyc	2301	4258	0.0759285378467325	FALSE	FALSE	FALSE	NA	NA	NA	NA	NA
PHC09341	human	Organoid-2M	Kucg2	kucg_HipSci_2	CTCTAATCACTGTGTA-1	Choroid	5097	30316	0.0238975442302614	FALSE	FALSE	FALSE	NA	NA	NA	NA	NA
PHC09342	human	Organoid-2M	Wibj2	wibj_HipSci_2	CTCTAATCAGCTTAAC-1	Glyc	4262	17679	0.000226359572180409	FALSE	FALSE	FALSE	NA	NA	NA	NA	NA
PHC09343	human	Organoid-2M	Kucg2	kucg_HipSci_2	CTCTAATCATGGTCTA-1	EN	1973	5212	0.0195814935688232	FALSE	TRUE	TRUE	NA	6069	3847	NA	Cortical IPs
PHC09344	human	Organoid-2M	Sojd3	sojd_HipSci_2	CTCTAATGTAGCTTGT-1	IN	1644	3810	0.0265161459700709	FALSE	TRUE	TRUE	NA	7005	4086	NA	Ventral NPCs
PHC09345	human	Organoid-2M	Kucg2	kucg_HipSci_2	CTCTAATGTCATTAGC-1	RG	2719	7127	0.0369019222674337	FALSE	TRUE	TRUE	NA	6119	3798	NA	Cortical NPCs
PHC09346	human	Organoid-2M	Wibj2	wibj_HipSci_2	CTCTAATGTCCCGACA-1	Glyc	3080	10213	0.00156678417547983	FALSE	FALSE	FALSE	NA	NA	NA	NA	NA
PHC09347	human	Organoid-2M	Wibj2	wibj_HipSci_2	CTCTAATTCAACGCTA-1	IPC	4148	14425	0.020800110933925	FALSE	TRUE	TRUE	NA	9560	4313	NA	Cortical IPs
PHC09348	human	Organoid-2M	Hoik1	hoik_HipSci_2	CTCTAATTCATGCATG-1	Glyc	3376	12369	0.0135047711466925	FALSE	FALSE	FALSE	NA	NA	NA	NA	NA
PHC09349	human	Organoid-2M	Kucg2	kucg_HipSci_2	CTCTAATTCATGCTCC-1	EN	2653	6148	0.0348250610252238	FALSE	TRUE	TRUE	NA	6159	3706	NA	Cortical neurons
PHC09350	human	Organoid-2M	Wibj2	wibj_HipSci_2	CTCTAATTCTAAGCCA-1	EN	3178	7707	0.0323208722741433	FALSE	TRUE	TRUE	NA	9508	4230	NA	NA
PHC09351	human	Organoid-2M	Hoik1	hoik_HipSci_2	CTCTAATTCTGGTGTA-1	Choroid	4305	17778	0.0184007652917675	FALSE	FALSE	FALSE	NA	NA	NA	NA	NA
PHC09352	human	Organoid-2M	Wibj2	wibj_HipSci_2	CTCTACGAGATGTCGG-1	EN	2146	5974	0.0447086403215003	FALSE	TRUE	TRUE	NA	9641	4348	NA	Cortical IPs
PHC09353	human	Organoid-2M	Kucg2	kucg_HipSci_2	CTCTACGAGCGATATA-1	RG	2607	6994	0.0268878718535469	FALSE	TRUE	TRUE	NA	6038	3808	NA	Cortical NPCs
PHC09354	human	Organoid-2M	Wibj2	wibj_HipSci_2	CTCTACGAGCGTGTCC-1	EN	2024	4586	0.0277111062622736	FALSE	TRUE	TRUE	NA	9503	4188	NA	Cortical neurons
PHC09355	human	Organoid-2M	Kucg2	kucg_HipSci_2	CTCTACGCACGTTGGC-1	EN	1512	3300	0.0381818181818182	FALSE	TRUE	TRUE	NA	6093	3853	NA	Cortical IPs
PHC09356	human	Organoid-2M	Kucg2	kucg_HipSci_2	CTCTACGGTCCGCTGA-1	RG	1621	3176	0.0475590551181102	FALSE	TRUE	TRUE	NA	6228	3777	NA	Cortical NPCs
PHC09357	human	Organoid-2M	Sojd3	sojd_HipSci_2	CTCTACGGTTACGGAG-1	IN	1484	3511	0.0279202279202279	FALSE	TRUE	TRUE	NA	6930	4043	NA	Ventral NPCs
PHC09358	human	Organoid-2M	Sojd3	sojd_HipSci_2	CTCTACGTCTACGAGT-1	IN	1310	2742	0.0160466812545587	FALSE	TRUE	TRUE	NA	6850	4075	NA	MGE/CGE interneurons
PHC09359	human	Organoid-2M	Wibj2	wibj_HipSci_2	CTCTGGTAGGAGTAGA-1	EN	2524	7168	0.0459112475579124	FALSE	TRUE	TRUE	NA	9581	4143	NA	Cortical neurons
PHC09360	human	Organoid-2M	Wibj2	wibj_HipSci_2	CTCTGGTAGTGCCAGA-1	EN	2288	6294	0.0402097902097902	FALSE	TRUE	TRUE	NA	9623	4328	NA	Cortical neurons
PHC09361	human	Organoid-2M	Hoik1	hoik_HipSci_2	CTCTGGTCACGAAGCA-1	Glyc	2437	9549	0.0479882648784577	FALSE	FALSE	FALSE	NA	NA	NA	NA	NA
PHC09362	human	Organoid-2M	Kucg2	kucg_HipSci_2	CTCTGGTCACTTCTGC-1	IN	1448	2557	0.013687915526007	FALSE	TRUE	TRUE	NA	6213	3736	NA	Cortical neurons
PHC09363	human	Organoid-2M	Hoik1	hoik_HipSci_2	CTCTGGTCATTCACTT-1	Glyc	2489	5124	0.00175712612260836	FALSE	FALSE	FALSE	NA	NA	NA	NA	NA
PHC09364	human	Organoid-2M	Wibj2	wibj_HipSci_2	CTCTGGTGTTCGAATC-1	IPC	2683	8838	0.0332692090075818	FALSE	TRUE	TRUE	NA	9393	4316	NA	Cortical IPs
PHC09365	human	Organoid-2M	Hoik1	hoik_HipSci_2	CTCTGGTGTTGTCGCG-1	EN	2709	6173	0.02900194426442	FALSE	TRUE	TRUE	NA	5561	3506	NA	NA
PHC09366	human	Organoid-2M	Hoik1	hoik_HipSci_2	CTCTGGTTCCTACAGA-1	IN	1641	3541	0.0237355185080531	FALSE	TRUE	TRUE	NA	5629	3535	NA	Mid-hindbrain NPCs
PHC09367	human	Organoid-2M	Kucg2	kucg_HipSci_2	CTGAAACAGCCAGTTT-1	EN	3551	10816	0.0359752150189587	FALSE	TRUE	TRUE	NA	6126	3665	NA	Cortical neurons
PHC09368	human	Organoid-2M	Hoik1	hoik_HipSci_2	CTGAAACAGGTAGCCA-1	Glyc	3608	12815	0.000156152404747033	FALSE	FALSE	FALSE	NA	NA	NA	NA	NA
PHC09369	human	Organoid-2M	Hoik1	hoik_HipSci_2	CTGAAACAGTAATCCC-1	EN	2301	5656	0.0336045277679519	FALSE	TRUE	TRUE	NA	5643	3498	NA	Cerebellar glutamatergic neurons 1
PHC09370	human	Organoid-2M	Wibj2	wibj_HipSci_2	CTGAAACAGTTGAGAT-1	EN	2462	6426	0.0477821011673152	FALSE	TRUE	TRUE	NA	9464	4224	NA	Cortical neurons
PHC09371	human	Organoid-2M	Sojd3	sojd_HipSci_2	CTGAAACCAAACGTGG-1	EN	1894	3955	0.0164390490642387	FALSE	TRUE	TRUE	NA	6895	3946	NA	LGE interneurons
PHC09372	human	Organoid-2M	Hoik1	hoik_HipSci_2	CTGAAACCAACACCCG-1	EN	2481	9418	0.0264527780728779	FALSE	TRUE	TRUE	NA	NA	3630	NA	Cerebellar glutamatergic neurons 1
PHC09374	human	Organoid-2M	Kucg2	kucg_HipSci_2	CTGAAACCACATAACC-1	EN	1430	2830	0.0176740897843761	FALSE	TRUE	TRUE	NA	6162	3680	NA	Cortical neurons
PHC09376	human	Organoid-2M	Wibj2	wibj_HipSci_2	CTGAAACGTTCGTCTC-1	EN	1587	3098	0.0245398773006135	FALSE	TRUE	TRUE	NA	9513	4226	NA	Cortical neurons
PHC09377	human	Organoid-2M	Wibj2	wibj_HipSci_2	CTGAAACTCTAACCGA-1	RG	2204	4678	0.0115508021390374	FALSE	TRUE	TRUE	NA	9468	NA	NA	Cortical IPs
PHC09379	human	Organoid-2M	Kucg2	kucg_HipSci_2	CTGAAGTAGATGGCGT-1	EN	2471	6400	0.017982799061767	FALSE	TRUE	TRUE	NA	6152	3716	NA	Cortical neurons
PHC09380	human	Organoid-2M	Hoik1	hoik_HipSci_2	CTGAAGTCAAGCCTAT-1	EN	1987	4523	0.0573262505533422	FALSE	TRUE	TRUE	NA	5601	3625	NA	Cerebellar glutamatergic neurons 1
PHC09381	human	Organoid-2M	Hoik1	hoik_HipSci_2	CTGAAGTCAGTCCTTC-1	Glyc	2764	7272	0.0133425034387895	FALSE	FALSE	FALSE	NA	NA	NA	NA	NA
PHC09382	human	Organoid-2M	Wibj2	wibj_HipSci_2	CTGAAGTGTACCGGCT-1	EN	2914	8293	0.0392038600723764	FALSE	TRUE	TRUE	NA	9509	4192	NA	Cortical neurons
PHC09383	human	Organoid-2M	Wibj2	wibj_HipSci_2	CTGAAGTGTAGGAGTC-1	EN	2722	7630	0.0639664438327435	FALSE	TRUE	TRUE	NA	9472	4168	NA	Cortical neurons
PHC09384	human	Organoid-2M	Hoik1	hoik_HipSci_2	CTGAAGTGTTAAGGGC-1	IPC	2630	8894	0.038132733408324	FALSE	TRUE	TRUE	NA	5596	3552	NA	Mid-hindbrain NPCs
PHC09385	human	Organoid-2M	Wibj2	wibj_HipSci_2	CTGAAGTTCACAACGT-1	Glyc	3195	9230	0.0328384090170153	FALSE	FALSE	FALSE	NA	NA	NA	NA	NA
PHC09386	human	Organoid-2M	Sojd3	sojd_HipSci_2	CTGAAGTTCACATAGC-1	IN	1672	3435	0.0294203320710749	FALSE	TRUE	TRUE	NA	6867	3922	NA	MGE/CGE interneurons
PHC09387	human	Organoid-2M	Hoik1	hoik_HipSci_2	CTGAAGTTCCAGGGCT-1	RG	2131	6239	0.0305269922879177	FALSE	TRUE	TRUE	NA	5610	3535	NA	Mid-hindbrain NPCs
PHC09388	human	Organoid-2M	Sojd3	sojd_HipSci_2	CTGAAGTTCCTAGAAC-1	EN	1965	4155	0.0260115606936416	FALSE	TRUE	TRUE	NA	6914	3967	NA	MGE/CGE interneurons
PHC09389	human	Organoid-2M	Hoik1	hoik_HipSci_2	CTGAAGTTCGAATGGG-1	Glyc	4317	19243	0.000364128173116937	FALSE	FALSE	FALSE	NA	NA	NA	NA	NA
PHC09390	human	Organoid-2M	Hoik1	hoik_HipSci_2	CTGAAGTTCGTGACAT-1	RG	2245	5820	0.0237235688499226	FALSE	TRUE	TRUE	NA	5556	3521	NA	Cortical NPCs
PHC09391	human	Organoid-2M	Wibj2	wibj_HipSci_2	CTGATAGAGACTAAGT-1	EN	2144	5719	0.0201119272472893	FALSE	TRUE	TRUE	NA	9581	4345	NA	Cortical IPs
PHC09392	human	Organoid-2M	Sojd3	sojd_HipSci_2	CTGATAGAGCAGGCTA-1	EN	2776	7274	0.0518426842684268	FALSE	TRUE	TRUE	NA	6919	3910	NA	LGE interneurons
PHC09393	human	Organoid-2M	Hoik1	hoik_HipSci_2	CTGATAGAGCGATATA-1	Glyc	2350	6499	0.0560172360726377	FALSE	FALSE	FALSE	NA	NA	NA	NA	NA
PHC09394	human	Organoid-2M	Kucg2	kucg_HipSci_2	CTGATAGAGTACACCT-1	RG	3296	9090	0.0271757068984487	FALSE	TRUE	TRUE	NA	6195	3782	NA	Cortical NPCs
PHC09395	human	Organoid-2M	Hoik1	hoik_HipSci_2	CTGATAGCACACATGT-1	Glyc	2412	6467	0.0210526315789474	FALSE	FALSE	FALSE	NA	NA	NA	NA	NA
PHC09396	human	Organoid-2M	Wibj2	wibj_HipSci_2	CTGATAGCAGTCACTA-1	Glyc	2411	4318	0.0048667439165701	FALSE	FALSE	FALSE	NA	NA	NA	NA	NA
PHC09397	human	Organoid-2M	Kucg2	kucg_HipSci_2	CTGATAGGTCTCGTTC-1	EN	2460	5737	0.0519797662654806	FALSE	TRUE	TRUE	NA	6182	3753	NA	Cortical neurons
PHC09398	human	Organoid-2M	Wibj2	wibj_HipSci_2	CTGATCCAGAGGTAGA-1	EN	2527	7272	0.0316281628162816	FALSE	TRUE	TRUE	NA	9427	4331	NA	Cortical IPs
PHC09399	human	Organoid-2M	Sojd3	sojd_HipSci_2	CTGATCCAGATGGGTC-1	IN	1136	2383	0.0344104070499371	FALSE	TRUE	TRUE	NA	6912	4002	NA	MGE/CGE interneurons
PHC09401	human	Organoid-2M	Hoik1	hoik_HipSci_2	CTGATCCCATCTGGTA-1	Choroid	3205	13442	0.0430059523809524	FALSE	FALSE	FALSE	NA	NA	NA	NA	NA
PHC09402	human	Organoid-2M	Wibj2	wibj_HipSci_2	CTGATCCGTAAATGAC-1	RG	3237	11975	0.033249791144528	FALSE	TRUE	TRUE	NA	9601	4241	NA	Cortical NPCs
PHC09403	human	Organoid-2M	Kucg2	kucg_HipSci_2	CTGATCCGTAGAAAGG-1	Mural	3067	13331	0.0455739920414445	FALSE	FALSE	FALSE	NA	NA	NA	NA	NA
PHC09404	human	Organoid-2M	Wibj2	wibj_HipSci_2	CTGATCCGTATAGTAG-1	EN	2505	7143	0.000840100812097452	FALSE	TRUE	TRUE	NA	9401	4345	NA	Cortical IPs
PHC09405	human	Organoid-2M	Kucg2	kucg_HipSci_2	CTGATCCGTGGCGAAT-1	Glyc	3017	7409	0.0340264650283554	FALSE	FALSE	FALSE	NA	NA	NA	NA	NA
PHC09406	human	Organoid-2M	Wibj2	wibj_HipSci_2	CTGATCCTCAGGCGAA-1	EN	2034	5460	0.0406593406593407	FALSE	TRUE	TRUE	NA	9470	4330	NA	Cortical neurons
PHC09407	human	Organoid-2M	Kucg2	kucg_HipSci_2	CTGATCCTCCGCGGTA-1	EN	1863	3938	0.00685627221940071	FALSE	TRUE	TRUE	NA	6127	3664	NA	Cortical neurons
PHC09408	human	Organoid-2M	Wibj2	wibj_HipSci_2	CTGCCTAAGGGTCGAT-1	EN	2553	7241	0.0374257699212816	FALSE	TRUE	TRUE	NA	9626	4136	NA	Cortical neurons
PHC09409	human	Organoid-2M	Wibj2	wibj_HipSci_2	CTGCCTAAGTACCGGA-1	EN	3434	10345	0.0359698317540128	FALSE	TRUE	TRUE	NA	9638	4177	NA	Cortical neurons
PHC09410	human	Organoid-2M	Hoik1	hoik_HipSci_2	CTGCCTAAGTGAAGTT-1	Choroid	2805	9910	0.0351337708228168	FALSE	FALSE	FALSE	NA	NA	NA	NA	NA
PHC09411	human	Organoid-2M	Kucg2	kucg_HipSci_2	CTGCCTACAGATGGCA-1	EN	2183	5034	0.0317838696861343	FALSE	TRUE	TRUE	NA	6155	3854	NA	Cortical IPs
PHC09412	human	Organoid-2M	Hoik1	hoik_HipSci_2	CTGCCTACATCCGGGT-1	EN	2329	6483	0.0195957413979324	FALSE	TRUE	TRUE	NA	5597	3582	NA	Cortical IPs
PHC09413	human	Organoid-2M	Hoik1	hoik_HipSci_2	CTGCCTACATTGTGCA-1	Choroid	2626	9864	0.0882174001216792	FALSE	FALSE	FALSE	NA	NA	NA	NA	NA
PHC09414	human	Organoid-2M	Wibj2	wibj_HipSci_2	CTGCCTAGTCAGCTAT-1	EN	1730	4480	0.0453327378293881	FALSE	TRUE	TRUE	NA	9510	4340	NA	Cortical IPs
PHC09415	human	Organoid-2M	Wibj2	wibj_HipSci_2	CTGCCTAGTCTAGTGT-1	EN	2141	5530	0.0584192439862543	FALSE	TRUE	TRUE	NA	9529	4164	NA	Cortical neurons
PHC09416	human	Organoid-2M	Kucg2	kucg_HipSci_2	CTGCCTATCAACGCTA-1	IPC	2714	9202	0.0152190455484292	FALSE	TRUE	TRUE	NA	6128	3834	NA	Cortical IPs
PHC09417	human	Organoid-2M	Kucg2	kucg_HipSci_2	CTGCCTATCAAGCCTA-1	RG	2192	5070	0.0295916354310515	FALSE	TRUE	TRUE	NA	6129	3809	NA	Cortical NPCs
PHC09418	human	Organoid-2M	Hoik1	hoik_HipSci_2	CTGCCTATCAGCTGGC-1	EN	2171	5881	0.0511904761904762	FALSE	TRUE	TRUE	NA	5573	3483	NA	Cortical neurons
PHC09419	human	Organoid-2M	Wibj2	wibj_HipSci_2	CTGCCTATCCTTTCGG-1	EN	1934	6207	0.0249718060254551	FALSE	TRUE	TRUE	NA	9511	4358	NA	Cortical IPs
PHC09420	human	Organoid-2M	Kucg2	kucg_HipSci_2	CTGCGGAAGACTGTAA-1	Glyc	3596	9827	0.00335843680032567	FALSE	FALSE	FALSE	NA	NA	NA	NA	NA
PHC09421	human	Organoid-2M	Hoik1	hoik_HipSci_2	CTGCGGAAGCCACGCT-1	EN	2442	7153	0.0352398265976786	FALSE	TRUE	TRUE	NA	5575	3604	NA	Purkinje cells
PHC09422	human	Organoid-2M	Kucg2	kucg_HipSci_2	CTGCGGAAGCCATCGC-1	RG	2690	6035	0.0537046245648931	FALSE	TRUE	TRUE	NA	6130	3825	NA	Cortical NPCs
PHC09423	human	Organoid-2M	Kucg2	kucg_HipSci_2	CTGCGGAAGCGTTCCG-1	EN	2640	6895	0.0410442349528644	FALSE	TRUE	TRUE	NA	6135	3660	NA	Cortical neurons
PHC09424	human	Organoid-2M	Wibj2	wibj_HipSci_2	CTGCGGAAGGGAGTAA-1	EN	3162	9748	0.00430901815943367	FALSE	TRUE	TRUE	NA	9642	4165	NA	Cortical neurons
PHC09425	human	Organoid-2M	Kucg2	kucg_HipSci_2	CTGCGGAAGTAGGCCA-1	EN	1593	3544	0.0327498588368154	FALSE	TRUE	TRUE	NA	6180	3865	NA	Cortical neurons
PHC09426	human	Organoid-2M	Sojd3	sojd_HipSci_2	CTGCGGAAGTGTCCCG-1	EN	2317	6229	0.0414191684058436	FALSE	TRUE	TRUE	NA	6931	3887	NA	Cortical neurons
PHC09428	human	Organoid-2M	Hoik1	hoik_HipSci_2	CTGCGGACATACTCTT-1	EN	1466	2864	0.00559049615653389	FALSE	TRUE	TRUE	NA	5666	3493	NA	Cortical neurons
PHC09429	human	Organoid-2M	Sojd3	sojd_HipSci_2	CTGCGGAGTTTACTCT-1	IN	1290	3183	0.0207481923923295	FALSE	TRUE	TRUE	NA	7031	3969	NA	MGE/CGE interneurons
PHC09430	human	Organoid-2M	Wibj2	wibj_HipSci_2	CTGCGGAGTTTCCACC-1	EN	1947	5107	0.0352595494613124	FALSE	TRUE	TRUE	NA	9420	4330	NA	Cortical neurons
PHC09431	human	Organoid-2M	Hoik1	hoik_HipSci_2	CTGCGGATCACAACGT-1	EN	2534	7368	0.00977198697068404	FALSE	TRUE	TRUE	NA	5614	3616	NA	Cortical neurons
PHC09432	human	Organoid-2M	Hoik1	hoik_HipSci_2	CTGCGGATCAGATAAG-1	Glyc	3658	10107	0.0198931116389549	FALSE	FALSE	FALSE	NA	NA	NA	NA	NA
PHC09433	human	Organoid-2M	Sojd3	sojd_HipSci_2	CTGCGGATCGGATGTT-1	EN	1897	4328	0.0501618122977346	FALSE	TRUE	TRUE	NA	6976	3965	NA	LGE interneurons
PHC09434	human	Organoid-2M	Sojd3	sojd_HipSci_2	CTGCGGATCGTGACAT-1	Glyc	2726	6097	0.051681706316653	FALSE	FALSE	FALSE	NA	NA	NA	NA	NA
PHC09435	human	Organoid-2M	Kucg2	kucg_HipSci_2	CTGCTGTAGCTAACTC-1	EN	2329	6124	0.0485056344928956	FALSE	TRUE	TRUE	NA	6131	3746	NA	Cortical neurons
PHC09436	human	Organoid-2M	Hoik1	hoik_HipSci_2	CTGCTGTCAGCTGTTA-1	IN	1181	3263	0.0831033425329653	FALSE	TRUE	TRUE	NA	5520	3553	NA	Mid-hindbrain NPCs
PHC09437	human	Organoid-2M	Sojd3	sojd_HipSci_2	CTGCTGTCATCGATTG-1	Glyc	3728	10795	0.0069489483924766	FALSE	FALSE	FALSE	NA	NA	NA	NA	NA
PHC09438	human	Organoid-2M	Hoik1	hoik_HipSci_2	CTGCTGTCATGCAACT-1	EN	3086	10125	0.00266693006716713	FALSE	TRUE	TRUE	NA	5615	3607	NA	Purkinje cells
PHC09439	human	Organoid-2M	Wibj2	wibj_HipSci_2	CTGCTGTGTAAGCACG-1	EN	1833	4903	0.0426269630838262	FALSE	TRUE	TRUE	NA	9511	4356	NA	Cortical IPs
PHC09440	human	Organoid-2M	Sojd3	sojd_HipSci_2	CTGCTGTGTAGTGAAT-1	EN	1857	4398	0.0368349249658936	FALSE	TRUE	TRUE	NA	7032	3935	NA	LGE interneurons
PHC09441	human	Organoid-2M	Wibj2	wibj_HipSci_2	CTGCTGTGTCTAAACC-1	IPC	3285	11015	0.030140717203813	FALSE	TRUE	TRUE	NA	9596	4362	NA	Cortical NPCs
PHC09443	human	Organoid-2M	Sojd3	sojd_HipSci_2	CTGCTGTGTTAGATGA-1	IN	1627	3112	0.0038560411311054	FALSE	TRUE	TRUE	NA	6895	NA	NA	MGE/CGE interneurons
PHC09444	human	Organoid-2M	Sojd3	sojd_HipSci_2	CTGCTGTTCAGTGCAT-1	IN	1299	2943	0.00271831464492015	FALSE	TRUE	TRUE	NA	6994	4018	NA	MGE/CGE interneurons
PHC09445	human	Organoid-2M	Kucg2	kucg_HipSci_2	CTGCTGTTCGTCTGCT-1	EN	1742	4428	0.0336495031616983	FALSE	TRUE	TRUE	NA	6047	3850	NA	Cortical IPs
PHC09446	human	Organoid-2M	Kucg2	kucg_HipSci_2	CTGCTGTTCTGAGGGA-1	RG	3085	8692	0.020711080428029	FALSE	TRUE	TRUE	NA	6241	3815	NA	Cortical NPCs
PHC09449	human	Organoid-2M	Sojd3	sojd_HipSci_2	CTGGTCTAGGCAAAGA-1	EN	2004	4902	0.0318237454100367	FALSE	TRUE	TRUE	NA	6937	3888	NA	Cortical neurons
PHC09450	human	Organoid-2M	Wibj2	wibj_HipSci_2	CTGGTCTAGGCTCAGA-1	RG	2311	6330	0.0352402022756005	FALSE	TRUE	TRUE	NA	9406	NA	NA	Cortical NPCs
PHC09452	human	Organoid-2M	Sojd3	sojd_HipSci_2	CTGGTCTAGGGTTCCC-1	IN	1698	3912	0.0286298568507157	FALSE	TRUE	TRUE	NA	6879	NA	NA	LGE interneurons
PHC09453	human	Organoid-2M	Wibj2	wibj_HipSci_2	CTGGTCTCAAAGCGGT-1	EN	2214	5415	0.0515330624307351	FALSE	TRUE	TRUE	NA	9512	4193	NA	Cortical neurons
PHC09454	human	Organoid-2M	Hoik1	hoik_HipSci_2	CTGGTCTCAATACGCT-1	Glyc	2432	7065	0.0128803963198868	FALSE	FALSE	FALSE	NA	NA	NA	NA	NA
PHC09456	human	Organoid-2M	Wibj2	wibj_HipSci_2	CTGGTCTGTAGAGTGC-1	EN	2490	7482	0.0358288770053476	FALSE	TRUE	TRUE	NA	9660	4197	NA	Cortical neurons
PHC09457	human	Organoid-2M	Kucg2	kucg_HipSci_2	CTGGTCTGTAGTGAAT-1	Glyc	2745	8863	0.00383790495541257	FALSE	FALSE	FALSE	NA	NA	NA	NA	NA
PHC09458	human	Organoid-2M	Sojd3	sojd_HipSci_2	CTGGTCTGTCCCGACA-1	EN	1845	4278	0.00210427870002338	FALSE	TRUE	TRUE	NA	6840	3967	NA	LGE interneurons
PHC09459	human	Organoid-2M	Kucg2	kucg_HipSci_2	CTGGTCTTCAAGGCTT-1	EN	1982	3602	0.0136111111111111	FALSE	TRUE	TRUE	NA	6037	NA	NA	Cortical neurons
PHC09460	human	Organoid-2M	Sojd3	sojd_HipSci_2	CTGGTCTTCCCTCTTT-1	RG	4612	15651	0.0168700875455301	FALSE	TRUE	TRUE	NA	7036	4041	NA	Cortical NPCs
PHC09461	human	Organoid-2M	Wibj2	wibj_HipSci_2	CTGGTCTTCCTGCTTG-1	Glyc	2129	4008	0.000998502246630055	FALSE	FALSE	FALSE	NA	NA	NA	NA	NA
PHC09462	human	Organoid-2M	Kucg2	kucg_HipSci_2	CTGTGCTAGAGTAATC-1	EN	1714	3517	0.0284333238555587	FALSE	TRUE	TRUE	NA	6114	3705	NA	Cortical neurons
PHC09463	human	Organoid-2M	Wibj2	wibj_HipSci_2	CTGTGCTAGCCTATGT-1	EN	1793	4312	0.0350185528756957	FALSE	TRUE	TRUE	NA	9369	4354	NA	Cortical IPs
PHC09464	human	Organoid-2M	Hoik1	hoik_HipSci_2	CTGTGCTCACAACGCC-1	Glyc	2549	5787	0.000345901072293324	FALSE	FALSE	FALSE	NA	NA	NA	NA	NA
PHC09466	human	Organoid-2M	Wibj2	wibj_HipSci_2	CTGTGCTGTCGGATCC-1	RG	2657	7234	0.0322179203539823	FALSE	TRUE	TRUE	NA	9542	4241	NA	Cortical NPCs
PHC09467	human	Organoid-2M	Sojd3	sojd_HipSci_2	CTGTGCTGTTTGTTTC-1	IN	1346	2689	0.0230568984752696	FALSE	TRUE	TRUE	NA	6924	4027	NA	MGE/CGE interneurons
PHC09468	human	Organoid-2M	Kucg2	kucg_HipSci_2	CTGTGCTTCACCTCGT-1	IPC	2752	7044	0.0340763879028823	FALSE	TRUE	TRUE	NA	6132	3831	NA	Cortical IPs
PHC09469	human	Organoid-2M	Wibj2	wibj_HipSci_2	CTGTGCTTCCGTTGTC-1	EN	1629	3298	0.0227479526842584	FALSE	TRUE	TRUE	NA	9513	4226	NA	Cortical neurons
PHC09470	human	Organoid-2M	Kucg2	kucg_HipSci_2	CTGTGCTTCTCTGTCG-1	EN	3880	11776	0.0353350887624225	FALSE	TRUE	TRUE	NA	6216	3672	NA	Cortical neurons
PHC09471	human	Organoid-2M	Sojd3	sojd_HipSci_2	CTGTTTAAGCGGCTTC-1	EN	1710	3540	0.0257062146892655	FALSE	TRUE	TRUE	NA	6875	3912	NA	MGE/CGE interneurons
PHC09472	human	Organoid-2M	Sojd3	sojd_HipSci_2	CTGTTTACAAAGGAAG-1	EN	1800	3871	0.0193898655635988	FALSE	TRUE	TRUE	NA	7008	3967	NA	MGE/CGE interneurons
PHC09473	human	Organoid-2M	Wibj2	wibj_HipSci_2	CTGTTTACACATTCGA-1	EN	1910	4587	0.0340388391883046	FALSE	TRUE	TRUE	NA	9514	4346	NA	Cortical IPs
PHC09474	human	Organoid-2M	Kucg2	kucg_HipSci_2	CTGTTTACACGAAGCA-1	IN	1477	3270	0.0055062710308963	FALSE	TRUE	TRUE	NA	6099	3781	NA	Cortical NPCs
PHC09476	human	Organoid-2M	Hoik1	hoik_HipSci_2	CTGTTTAGTTGGTTTG-1	Mural	4884	25331	0.0292048687954474	FALSE	FALSE	FALSE	NA	NA	NA	NA	NA
PHC09477	human	Organoid-2M	Wibj2	wibj_HipSci_2	CTGTTTATCATAGCAC-1	Glyc	4462	19243	0.0224140620937126	FALSE	FALSE	FALSE	NA	NA	NA	NA	NA
PHC09478	human	Organoid-2M	Hoik1	hoik_HipSci_2	CTGTTTATCCCTGACT-1	Glyc	1826	4976	0.0166867712102935	FALSE	FALSE	FALSE	NA	NA	NA	NA	NA
PHC09479	human	Organoid-2M	Hoik1	hoik_HipSci_2	CTGTTTATCCGAGCCA-1	RG	2037	6044	0.0428524156187955	FALSE	TRUE	TRUE	NA	5580	3554	NA	Mid-hindbrain NPCs
PHC09480	human	Organoid-2M	Kucg2	kucg_HipSci_2	CTTAACTCAAGACGTG-1	IN	1525	2850	0.0256140350877193	FALSE	TRUE	TRUE	NA	6245	3822	NA	Cortical NPCs
PHC09481	human	Organoid-2M	Wibj2	wibj_HipSci_2	CTTAACTCAATCAGAA-1	RG	2969	7926	0.029916687705125	FALSE	TRUE	TRUE	NA	9515	4306	NA	Cortical NPCs
PHC09482	human	Organoid-2M	Kucg2	kucg_HipSci_2	CTTAACTCAATCTGCA-1	EN	3358	10518	0.0477367820464055	FALSE	TRUE	TRUE	NA	6102	3672	NA	Cortical neurons
PHC09484	human	Organoid-2M	Sojd3	sojd_HipSci_2	CTTAACTCACATCTTT-1	IPC	1704	3979	0.0349334003518472	FALSE	TRUE	TRUE	NA	6921	4092	NA	Ventral NPCs
PHC09485	human	Organoid-2M	Wibj2	wibj_HipSci_2	CTTAACTCATTACCTT-1	EN	2228	5865	0.0370054570259209	FALSE	TRUE	TRUE	NA	9516	4328	NA	Cortical IPs
PHC09486	human	Organoid-2M	Wibj2	wibj_HipSci_2	CTTAACTGTAGGCTGA-1	EN	1763	3600	0.00388888888888889	FALSE	TRUE	TRUE	NA	9502	4193	NA	Cortical neurons
PHC09487	human	Organoid-2M	Kucg2	kucg_HipSci_2	CTTAACTGTGAACCTT-1	RG	2738	6029	0.0136076999668105	FALSE	TRUE	TRUE	NA	6237	3813	NA	Cortical NPCs
PHC09488	human	Organoid-2M	Kucg2	kucg_HipSci_2	CTTAACTGTTAAAGTG-1	EN	3428	10255	0.019118220834959	FALSE	TRUE	TRUE	NA	6082	3757	NA	Cortical neurons
PHC09490	human	Organoid-2M	Hoik1	hoik_HipSci_2	CTTAACTGTTCGGCAC-1	Choroid	2619	10482	0.0319717503340332	FALSE	FALSE	FALSE	NA	NA	NA	NA	NA
PHC09491	human	Organoid-2M	Kucg2	kucg_HipSci_2	CTTAACTGTTGTTTGG-1	EN	2151	5545	0.0344516594516594	FALSE	TRUE	TRUE	NA	6101	3848	NA	Cortical IPs
PHC09492	human	Organoid-2M	Kucg2	kucg_HipSci_2	CTTAACTTCAGTTTGG-1	EN	2870	7455	0.0346169327787468	FALSE	TRUE	TRUE	NA	NA	3883	NA	Cerebellar glutamatergic neurons 1
PHC09493	human	Organoid-2M	Sojd3	sojd_HipSci_2	CTTAACTTCATAACCG-1	IN	1486	2800	0.0768131475526974	FALSE	TRUE	TRUE	NA	6998	3919	NA	MGE/CGE interneurons
PHC09494	human	Organoid-2M	Hoik1	hoik_HipSci_2	CTTAACTTCATGTGGT-1	EN	2021	5815	0.0345717234262126	FALSE	TRUE	TRUE	NA	5665	3580	NA	Cortical IPs
PHC09495	human	Organoid-2M	Wibj2	wibj_HipSci_2	CTTAACTTCGCTTGTC-1	RG	2600	6613	0.0151263046437755	FALSE	TRUE	TRUE	NA	9518	4267	NA	Cortical NPCs
PHC09496	human	Organoid-2M	Sojd3	sojd_HipSci_2	CTTACCGAGACTGTAA-1	IPC	2154	5763	0.0310602116952976	FALSE	TRUE	TRUE	NA	6861	4093	NA	Ventral NPCs
PHC09498	human	Organoid-2M	Hoik1	hoik_HipSci_2	CTTACCGAGGGAACGG-1	Choroid	2873	9012	0.0373084610259827	FALSE	FALSE	FALSE	NA	NA	NA	NA	NA
PHC09501	human	Organoid-2M	Kucg2	kucg_HipSci_2	CTTACCGCACAACGCC-1	EN	2949	8127	0.0432106364643605	FALSE	TRUE	TRUE	NA	6071	3647	NA	Cortical neurons
PHC09502	human	Organoid-2M	Wibj2	wibj_HipSci_2	CTTACCGCACGACGAA-1	RG	3324	9698	0.0296120511762278	FALSE	TRUE	TRUE	NA	9386	NA	NA	Cortical NPCs
PHC09503	human	Organoid-2M	Kucg2	kucg_HipSci_2	CTTACCGCACGCTTTC-1	EN	2074	4361	0.00412749369410686	FALSE	TRUE	TRUE	NA	6210	3855	NA	Cortical IPs
PHC09504	human	Organoid-2M	Sojd3	sojd_HipSci_2	CTTACCGCATCCCACT-1	RG	3595	13892	0.0146899978397062	FALSE	TRUE	TRUE	NA	6897	4053	NA	Ventral NPCs
PHC09505	human	Organoid-2M	Kucg2	kucg_HipSci_2	CTTACCGCATCCCATC-1	EN	3066	8550	0.049479471283191	FALSE	TRUE	TRUE	NA	6065	3879	NA	Purkinje cells
PHC09506	human	Organoid-2M	Kucg2	kucg_HipSci_2	CTTACCGCATCGGAAG-1	Mural	3341	12076	0.0312007302298564	FALSE	FALSE	FALSE	NA	NA	NA	NA	NA
PHC09507	human	Organoid-2M	Hoik1	hoik_HipSci_2	CTTACCGGTAGCACGA-1	EN	3038	10039	0.0217196373418352	FALSE	TRUE	TRUE	NA	5581	3608	NA	Purkinje cells
PHC09508	human	Organoid-2M	Hoik1	hoik_HipSci_2	CTTACCGGTAGGCATG-1	Glyc	2290	5162	0.0350639287098024	FALSE	FALSE	FALSE	NA	NA	NA	NA	NA
PHC09509	human	Organoid-2M	Kucg2	kucg_HipSci_2	CTTACCGGTATGGTTC-1	EN	1751	5022	0.032258064516129	FALSE	TRUE	TRUE	NA	6179	3867	NA	Cortical IPs
PHC09510	human	Organoid-2M	Wibj2	wibj_HipSci_2	CTTACCGGTCATGCCG-1	Glyc	2918	6549	0.0395601038643654	FALSE	FALSE	FALSE	NA	NA	NA	NA	NA
PHC09511	human	Organoid-2M	Hoik1	hoik_HipSci_2	CTTACCGGTCCTCCAT-1	RG	3064	10762	0.0357806691449814	FALSE	TRUE	TRUE	NA	5598	3514	NA	Cortical IPs
PHC09512	human	Organoid-2M	Hoik1	hoik_HipSci_2	CTTACCGGTCGCGAAA-1	IN	1519	3765	0.0435590969455511	FALSE	TRUE	TRUE	NA	5566	3568	NA	Mid-hindbrain NPCs
PHC09513	human	Organoid-2M	Hoik1	hoik_HipSci_2	CTTACCGGTCTCTTTA-1	Glyc	2388	6361	0.0221663260493633	FALSE	FALSE	FALSE	NA	NA	NA	NA	NA
PHC09514	human	Organoid-2M	Wibj2	wibj_HipSci_2	CTTACCGGTGATAAGT-1	EN	2879	7522	0.0489231587343792	FALSE	TRUE	TRUE	NA	9517	4198	NA	Cortical neurons
PHC09515	human	Organoid-2M	Hoik1	hoik_HipSci_2	CTTACCGGTGTGACCC-1	EN	2271	5780	0.0192174515235457	FALSE	TRUE	TRUE	NA	5599	3573	NA	Cortical IPs
PHC09516	human	Organoid-2M	Wibj2	wibj_HipSci_2	CTTAGGAAGATACACA-1	RG	5358	25704	0.0338184931506849	FALSE	TRUE	TRUE	NA	9394	4320	NA	MGE/CGE interneurons
PHC09517	human	Organoid-2M	Hoik1	hoik_HipSci_2	CTTAGGAAGCTGCCCA-1	Choroid	2659	8251	0.0340564780026663	FALSE	FALSE	FALSE	NA	NA	NA	NA	NA
PHC09518	human	Organoid-2M	Sojd3	sojd_HipSci_2	CTTAGGAAGGGAGTAA-1	IN	1429	2910	0.0350635957373668	FALSE	TRUE	TRUE	NA	6932	3964	NA	LGE interneurons
PHC09519	human	Organoid-2M	Kucg2	kucg_HipSci_2	CTTAGGAAGTCTCAAC-1	EN	2179	6160	0.026461038961039	FALSE	TRUE	TRUE	NA	6055	3845	NA	Cortical IPs
PHC09520	human	Organoid-2M	Kucg2	kucg_HipSci_2	CTTAGGAAGTGGACGT-1	EN	2208	6479	0.0202222908305032	FALSE	TRUE	TRUE	NA	6142	3860	NA	Cortical IPs
PHC09521	human	Organoid-2M	Wibj2	wibj_HipSci_2	CTTAGGAAGTTGCAGG-1	EN	1996	4671	0.0770712909441233	FALSE	TRUE	TRUE	NA	9647	4182	NA	Cortical neurons
PHC09522	human	Organoid-2M	Kucg2	kucg_HipSci_2	CTTAGGACAATGGATA-1	Glyc	1863	3466	0.000288683602771363	FALSE	FALSE	FALSE	NA	NA	NA	NA	NA
PHC09523	human	Organoid-2M	Hoik1	hoik_HipSci_2	CTTAGGACACATGACT-1	EN	2216	5944	0.0324861134489143	FALSE	TRUE	TRUE	NA	5650	3577	NA	Cortical IPs
PHC09524	human	Organoid-2M	Hoik1	hoik_HipSci_2	CTTAGGACACATTTCT-1	EN	2860	7230	0.0256055363321799	FALSE	TRUE	TRUE	NA	5600	3501	NA	NA
PHC09525	human	Organoid-2M	Kucg2	kucg_HipSci_2	CTTAGGACAGATCTGT-1	RG	1963	4553	0.023286467486819	FALSE	TRUE	TRUE	NA	6041	3781	NA	Cortical NPCs
PHC09526	human	Organoid-2M	Sojd3	sojd_HipSci_2	CTTAGGACAGTTTACG-1	IPC	2206	5577	0.0326340326340326	FALSE	TRUE	TRUE	NA	6933	4091	NA	Ventral NPCs
PHC09527	human	Organoid-2M	Wibj2	wibj_HipSci_2	CTTAGGAGTCTCGTTC-1	RG	1882	4752	0.0191619288271215	FALSE	TRUE	TRUE	NA	9603	4301	NA	Cortical NPCs
PHC09528	human	Organoid-2M	Hoik1	hoik_HipSci_2	CTTAGGAGTCTGCCAG-1	Glyc	2066	8019	0.0311954080359371	FALSE	FALSE	FALSE	NA	NA	NA	NA	NA
PHC09529	human	Organoid-2M	Sojd3	sojd_HipSci_2	CTTAGGATCCACGACG-1	IN	1626	3361	0.00863095238095238	FALSE	TRUE	TRUE	NA	6939	4007	NA	MGE/CGE interneurons
PHC09530	human	Organoid-2M	Sojd3	sojd_HipSci_2	CTTAGGATCTGCTGTC-1	IPC	1669	4003	0.0419790104947526	FALSE	TRUE	TRUE	NA	6999	4097	NA	Ventral NPCs
PHC09531	human	Organoid-2M	Wibj2	wibj_HipSci_2	CTTCTCTAGATCACGG-1	RG	2265	5776	0.0306493506493506	FALSE	TRUE	TRUE	NA	9543	4277	NA	Cortical NPCs
PHC09533	human	Organoid-2M	Wibj2	wibj_HipSci_2	CTTCTCTAGGGCTCTC-1	EN	2409	5689	0.025492264416315	FALSE	TRUE	TRUE	NA	9595	4186	NA	Cortical neurons
PHC09534	human	Organoid-2M	Hoik1	hoik_HipSci_2	CTTCTCTCACAGGCCT-1	Glyc	1519	2685	0.0439642324888227	FALSE	FALSE	FALSE	NA	NA	NA	NA	NA
PHC09536	human	Organoid-2M	Sojd3	sojd_HipSci_2	CTTCTCTCAGCCTTGG-1	IN	1194	2790	0.021505376344086	FALSE	TRUE	TRUE	NA	6958	4017	NA	MGE/CGE interneurons
PHC09537	human	Organoid-2M	Wibj2	wibj_HipSci_2	CTTCTCTGTAACGTTC-1	EN	2937	6763	0.054134003845585	FALSE	TRUE	TRUE	NA	9572	4232	NA	LGE interneurons
PHC09538	human	Organoid-2M	Hoik1	hoik_HipSci_2	CTTCTCTGTAAGGGAA-1	Glyc	3201	9872	0.0422963789430977	FALSE	FALSE	FALSE	NA	NA	NA	NA	NA
PHC09539	human	Organoid-2M	Sojd3	sojd_HipSci_2	CTTCTCTGTAGCGTCC-1	IPC	2024	5100	0.0254901960784314	FALSE	TRUE	TRUE	NA	6860	4106	NA	Ventral NPCs
PHC09540	human	Organoid-2M	Sojd3	sojd_HipSci_2	CTTCTCTGTATGCTTG-1	EN	2512	5373	0.0377955687953826	FALSE	TRUE	TRUE	NA	6953	4073	NA	LGE interneurons
PHC09541	human	Organoid-2M	Wibj2	wibj_HipSci_2	CTTCTCTGTCGAAAGC-1	EN	2597	6536	0.0368896372263891	FALSE	TRUE	TRUE	NA	9453	4166	NA	Cortical neurons
PHC09542	human	Organoid-2M	Wibj2	wibj_HipSci_2	CTTCTCTGTGAACCTT-1	RG	2936	7564	0.0304112124818194	FALSE	TRUE	TRUE	NA	9439	NA	NA	Cortical NPCs
PHC09543	human	Organoid-2M	Hoik1	hoik_HipSci_2	CTTCTCTGTGTTTGGT-1	EN	2122	6895	0.0499057014362397	FALSE	TRUE	TRUE	NA	5601	NA	NA	Cerebellar glutamatergic neurons 1
PHC09545	human	Organoid-2M	Hoik1	hoik_HipSci_2	CTTCTCTTCGTGGGAA-1	Choroid	3062	11017	0.030325040857091	FALSE	FALSE	FALSE	NA	NA	NA	NA	NA
PHC09546	human	Organoid-2M	Hoik1	hoik_HipSci_2	CTTGGCTAGTAGCGGT-1	IPC	2702	8686	0.0332872609997696	FALSE	TRUE	TRUE	NA	5621	3537	NA	Mid-hindbrain NPCs
PHC09547	human	Organoid-2M	Sojd3	sojd_HipSci_2	CTTGGCTAGTGACTCT-1	IPC	2387	5680	0.0248283148441627	FALSE	TRUE	TRUE	NA	6902	4081	NA	Ventral NPCs
PHC09548	human	Organoid-2M	Wibj2	wibj_HipSci_2	CTTGGCTCACGGTTTA-1	RG	2197	6191	0.031658859634954	FALSE	TRUE	TRUE	NA	9518	4280	NA	NA
PHC09549	human	Organoid-2M	Wibj2	wibj_HipSci_2	CTTGGCTCAGATGGCA-1	Choroid	3079	9740	0.063026938104051	FALSE	FALSE	FALSE	NA	NA	NA	NA	NA
PHC09550	human	Organoid-2M	Kucg2	kucg_HipSci_2	CTTGGCTCAGCAGTTT-1	EN	2103	4110	0.0141153565344366	FALSE	TRUE	TRUE	NA	6057	3706	NA	Cortical neurons
PHC09551	human	Organoid-2M	Wibj2	wibj_HipSci_2	CTTGGCTCAGCTCCGA-1	RG	1872	4421	0.0477483593573207	FALSE	TRUE	TRUE	NA	9459	4281	NA	Cortical NPCs
PHC09552	human	Organoid-2M	Hoik1	hoik_HipSci_2	CTTGGCTCATGGTCAT-1	IN	1757	4044	0.0284442245857037	FALSE	TRUE	TRUE	NA	5559	3502	NA	Cerebellar glutamatergic neurons 1
PHC09553	human	Organoid-2M	Hoik1	hoik_HipSci_2	CTTGGCTCATTCCTCG-1	RG	3112	10882	0.00763148216255976	FALSE	TRUE	TRUE	NA	5619	3510	NA	Cortical NPCs
PHC09554	human	Organoid-2M	Wibj2	wibj_HipSci_2	CTTGGCTGTGAGGGAG-1	EN	2294	5432	0.0434782608695652	FALSE	TRUE	TRUE	NA	9508	4231	NA	NA
PHC09555	human	Organoid-2M	Kucg2	kucg_HipSci_2	CTTGGCTGTTACAGAA-1	EN	2156	4616	0.0344454072790295	FALSE	TRUE	TRUE	NA	6202	3707	NA	Cortical neurons
PHC09556	human	Organoid-2M	Sojd3	sojd_HipSci_2	CTTTGCGAGAATAGGG-1	IN	1591	3614	0.00636590091336839	FALSE	TRUE	TRUE	NA	6927	3985	NA	MGE/CGE interneurons
PHC09557	human	Organoid-2M	Wibj2	wibj_HipSci_2	CTTTGCGAGATATGCA-1	EN	1885	3780	0.037037037037037	FALSE	TRUE	TRUE	NA	9529	4186	NA	Cortical neurons
PHC09559	human	Organoid-2M	Sojd3	sojd_HipSci_2	CTTTGCGAGCAGGTCA-1	IN	1205	2772	0.0292207792207792	FALSE	TRUE	TRUE	NA	6912	4002	NA	MGE/CGE interneurons
PHC09561	human	Organoid-2M	Wibj2	wibj_HipSci_2	CTTTGCGAGGCTCTTA-1	RG	2868	7288	0.0332098257170303	FALSE	TRUE	TRUE	NA	9519	4281	NA	Cortical NPCs
PHC09562	human	Organoid-2M	Wibj2	wibj_HipSci_2	CTTTGCGCACACCGCA-1	RG	2612	7935	0.0259674776251103	FALSE	TRUE	TRUE	NA	9399	4272	NA	Cortical NPCs
PHC09563	human	Organoid-2M	Wibj2	wibj_HipSci_2	CTTTGCGGTAGCACGA-1	EN	2356	5308	0.0493594574227581	FALSE	TRUE	TRUE	NA	9444	4147	NA	Cortical neurons
PHC09564	human	Organoid-2M	Kucg2	kucg_HipSci_2	CTTTGCGGTTCGAATC-1	EN	1873	4545	0.0319172353070658	FALSE	TRUE	TRUE	NA	6134	3857	NA	Cortical IPs
PHC09565	human	Organoid-2M	Wibj2	wibj_HipSci_2	CTTTGCGGTTGCCTCT-1	EN	2632	7062	0.0419204078742388	FALSE	TRUE	TRUE	NA	9621	4133	NA	Cortical neurons
PHC09566	human	Organoid-2M	Hoik1	hoik_HipSci_2	CTTTGCGTCCCTAACC-1	EN	2543	6285	0.0070030240331052	FALSE	TRUE	TRUE	NA	5614	3489	NA	Cortical neurons
PHC09567	human	Organoid-2M	Wibj2	wibj_HipSci_2	CTTTGCGTCCGAAGAG-1	Glyc	2893	9104	0.0266974291364535	FALSE	FALSE	FALSE	NA	NA	NA	NA	NA
PHC09568	human	Organoid-2M	Kucg2	kucg_HipSci_2	CTTTGCGTCCTCTAGC-1	EN	2693	7167	0.0330774598743894	FALSE	TRUE	TRUE	NA	6135	3757	NA	Cortical neurons
PHC09569	human	Organoid-2M	Sojd3	sojd_HipSci_2	CTTTGCGTCTGGCGTG-1	IPC	2399	5665	0.0174757281553398	FALSE	TRUE	TRUE	NA	6979	4086	NA	Ventral NPCs
PHC09570	human	Organoid-2M	Sojd3	sojd_HipSci_2	GAAACTCAGAATAGGG-1	EN	2237	5733	0.0621074668527565	FALSE	TRUE	TRUE	NA	6976	3925	NA	LGE interneurons
PHC09571	human	Organoid-2M	Hoik1	hoik_HipSci_2	GAAACTCCAAAGGTGC-1	EN	2197	5990	0.0237180557875397	FALSE	TRUE	TRUE	NA	5572	3576	NA	Cortical neurons
PHC09572	human	Organoid-2M	Sojd3	sojd_HipSci_2	GAAACTCCACAGACTT-1	IN	1348	3187	0.0147474113586445	FALSE	TRUE	TRUE	NA	6843	4032	NA	MGE/CGE interneurons
PHC09573	human	Organoid-2M	Hoik1	hoik_HipSci_2	GAAACTCCACGTCAGC-1	Glyc	2628	6404	0.0351397782289552	FALSE	FALSE	FALSE	NA	NA	NA	NA	NA
PHC09574	human	Organoid-2M	Wibj2	wibj_HipSci_2	GAAACTCCAGCGATCC-1	Glyc	2605	5746	0.00261187532648442	FALSE	FALSE	FALSE	NA	NA	NA	NA	NA
PHC09576	human	Organoid-2M	Kucg2	kucg_HipSci_2	GAAACTCTCACTGGGC-1	RG	1748	4051	0.0315971365095038	FALSE	TRUE	TRUE	NA	6110	3781	NA	Cortical NPCs
PHC09577	human	Organoid-2M	Hoik1	hoik_HipSci_2	GAAACTCTCGCAAACT-1	Glyc	2890	9714	0.00947184186142284	FALSE	FALSE	FALSE	NA	NA	NA	NA	NA
PHC09578	human	Organoid-2M	Wibj2	wibj_HipSci_2	GAAACTCTCGGTCTAA-1	EN	2217	6638	0.0318010550113037	FALSE	TRUE	TRUE	NA	9367	4355	NA	Cortical IPs
PHC09579	human	Organoid-2M	Kucg2	kucg_HipSci_2	GAAACTCTCTACCTGC-1	RG	2058	5417	0.0245614035087719	FALSE	TRUE	TRUE	NA	6099	3795	NA	Cortical NPCs
PHC09580	human	Organoid-2M	Wibj2	wibj_HipSci_2	GAAACTCTCTTTCCTC-1	EN	2574	6749	0.0570539419087137	FALSE	TRUE	TRUE	NA	9655	4131	NA	Cortical neurons
PHC09581	human	Organoid-2M	Wibj2	wibj_HipSci_2	GAAATGAAGTCCAGGA-1	RG	2532	7723	0.0270655270655271	FALSE	TRUE	TRUE	NA	9579	4243	NA	Cortical NPCs
PHC09582	human	Organoid-2M	Hoik1	hoik_HipSci_2	GAAATGACACTACAGT-1	IN	1868	4745	0.0527203711514129	FALSE	TRUE	TRUE	NA	5602	3625	NA	Cerebellar glutamatergic neurons 1
PHC09584	human	Organoid-2M	Wibj2	wibj_HipSci_2	GAAATGAGTAAGAGGA-1	EN	2392	7088	0.0131226188796388	FALSE	TRUE	TRUE	NA	9516	4325	NA	Cortical IPs
PHC09585	human	Organoid-2M	Wibj2	wibj_HipSci_2	GAAATGAGTACCGGCT-1	EN	1861	3790	0.0113456464379947	FALSE	TRUE	TRUE	NA	9400	4348	NA	Cortical IPs
PHC09586	human	Organoid-2M	Hoik1	hoik_HipSci_2	GAAATGAGTCAAAGAT-1	EN	2376	6737	0.0497623291740939	FALSE	TRUE	TRUE	NA	5559	3631	NA	Cerebellar glutamatergic neurons 1
PHC09587	human	Organoid-2M	Sojd3	sojd_HipSci_2	GAAATGAGTTACAGAA-1	IPC	3084	10655	0.0188661535573494	FALSE	TRUE	TRUE	NA	6887	NA	NA	Ventral NPCs
PHC09588	human	Organoid-2M	Wibj2	wibj_HipSci_2	GAAATGAGTTAGATGA-1	RG	1785	3826	0.0413071895424837	FALSE	TRUE	TRUE	NA	9574	4263	NA	Cortical NPCs
PHC09589	human	Organoid-2M	Kucg2	kucg_HipSci_2	GAAATGATCCTATTCA-1	EN	3158	9171	0.0357727124004799	FALSE	TRUE	TRUE	NA	6212	3763	NA	Cortical neurons
PHC09590	human	Organoid-2M	Kucg2	kucg_HipSci_2	GAAATGATCGAGGTAG-1	Glyc	3358	8433	0.0189730819399976	FALSE	FALSE	FALSE	NA	NA	NA	NA	NA
PHC09591	human	Organoid-2M	Kucg2	kucg_HipSci_2	GAAATGATCTAACTCT-1	EN	3444	10069	0.0447953913388955	FALSE	TRUE	TRUE	NA	6144	3688	NA	Cortical neurons
PHC09592	human	Organoid-2M	Hoik1	hoik_HipSci_2	GAACATCAGATCTGAA-1	RG	3835	14243	0.052672238218976	FALSE	TRUE	TRUE	NA	5571	3543	NA	Mid-hindbrain NPCs
PHC09593	human	Organoid-2M	Kucg2	kucg_HipSci_2	GAACATCAGGCTACGA-1	Glyc	2432	6337	0.0263573232323232	FALSE	FALSE	FALSE	NA	NA	NA	NA	NA
PHC09594	human	Organoid-2M	Kucg2	kucg_HipSci_2	GAACATCCAATCACAC-1	RG	2123	5026	0.0230891719745223	FALSE	TRUE	TRUE	NA	6136	3787	NA	Cortical IPs
PHC09595	human	Organoid-2M	Hoik1	hoik_HipSci_2	GAACATCCAGGATCGA-1	Glyc	2453	5927	0.0369807497467072	FALSE	FALSE	FALSE	NA	NA	NA	NA	NA
PHC09596	human	Organoid-2M	Wibj2	wibj_HipSci_2	GAACATCCAGGTCTCG-1	Glyc	2780	6614	0.0442999697611128	FALSE	FALSE	FALSE	NA	NA	NA	NA	NA
PHC09597	human	Organoid-2M	Kucg2	kucg_HipSci_2	GAACATCGTACTTGAC-1	Glyc	4053	13114	0.0231244753109975	FALSE	FALSE	FALSE	NA	NA	NA	NA	NA
PHC09598	human	Organoid-2M	Sojd3	sojd_HipSci_2	GAACATCGTCATGCAT-1	EN	2323	5410	0.0443786982248521	FALSE	TRUE	TRUE	NA	6987	3911	NA	LGE interneurons
PHC09599	human	Organoid-2M	Sojd3	sojd_HipSci_2	GAACATCGTGGTCTCG-1	IN	1353	2548	0.0251177394034537	FALSE	TRUE	TRUE	NA	6917	3968	NA	LGE interneurons
PHC09600	human	Organoid-2M	Kucg2	kucg_HipSci_2	GAACATCGTTACGGAG-1	Glyc	1976	4024	0.000248570718369376	FALSE	FALSE	FALSE	NA	NA	NA	NA	NA
PHC09601	human	Organoid-2M	Sojd3	sojd_HipSci_2	GAACATCGTTCAGGCC-1	IPC	3861	14994	0.000200160128102482	FALSE	TRUE	TRUE	NA	7017	4084	NA	Ventral NPCs
PHC09602	human	Organoid-2M	Sojd3	sojd_HipSci_2	GAACATCGTTCCATGA-1	IN	1262	2545	0.0341981132075472	FALSE	TRUE	TRUE	NA	6866	3938	NA	LGE interneurons
PHC09603	human	Organoid-2M	Kucg2	kucg_HipSci_2	GAACATCGTTGAGTTC-1	EN	2164	5027	0.0439713489852766	FALSE	TRUE	TRUE	NA	6198	3842	NA	Cortical neurons
PHC09605	human	Organoid-2M	Wibj2	wibj_HipSci_2	GAACATCTCATAGCAC-1	EN	1789	3248	0.0227902679396366	FALSE	TRUE	TRUE	NA	9584	4166	NA	Cortical neurons
PHC09606	human	Organoid-2M	Wibj2	wibj_HipSci_2	GAACATCTCCATGCTC-1	Mural	3062	13093	0.0360911454350818	FALSE	FALSE	FALSE	NA	NA	NA	NA	NA
PHC09608	human	Organoid-2M	Wibj2	wibj_HipSci_2	GAACATCTCCCTTGCA-1	RG	2370	5616	0.0292074799643811	FALSE	TRUE	TRUE	NA	9601	4308	NA	Cortical NPCs
PHC09609	human	Organoid-2M	Sojd3	sojd_HipSci_2	GAACATCTCGTCGTTC-1	EN	2594	6411	0.034019975031211	FALSE	TRUE	TRUE	NA	7032	3954	NA	LGE interneurons
PHC09610	human	Organoid-2M	Sojd3	sojd_HipSci_2	GAACATCTCTTACCGC-1	EN	1706	4325	0.028677150786309	FALSE	TRUE	TRUE	NA	6934	4062	NA	Cortical IPs
PHC09611	human	Organoid-2M	Kucg2	kucg_HipSci_2	GAACCTAAGACACGAC-1	Choroid	4042	15644	0.000511737990149044	FALSE	FALSE	FALSE	NA	NA	NA	NA	NA
PHC09612	human	Organoid-2M	Hoik1	hoik_HipSci_2	GAACCTAAGGCTCAGA-1	EN	1987	5657	0.0242263483642794	FALSE	TRUE	TRUE	NA	5570	3507	NA	Cortical IPs
PHC09613	human	Organoid-2M	Hoik1	hoik_HipSci_2	GAACCTACAACACGCC-1	Glyc	2602	7096	0.00028216704288939	FALSE	FALSE	FALSE	NA	NA	NA	NA	NA
PHC09615	human	Organoid-2M	Hoik1	hoik_HipSci_2	GAACCTACACTTGGAT-1	Glyc	2745	6319	0.00190023752969121	FALSE	FALSE	FALSE	NA	NA	NA	NA	NA
PHC09617	human	Organoid-2M	Wibj2	wibj_HipSci_2	GAACCTACATTACGAC-1	RG	2645	6406	0.0227982510930668	FALSE	TRUE	TRUE	NA	9575	4254	NA	Cortical NPCs
PHC09618	human	Organoid-2M	Sojd3	sojd_HipSci_2	GAACCTAGTACATGTC-1	IN	1371	2682	0.00782997762863535	FALSE	TRUE	TRUE	NA	6935	3941	NA	MGE/CGE interneurons
PHC09619	human	Organoid-2M	Kucg2	kucg_HipSci_2	GAACCTAGTCCAGTTA-1	EN	2156	5076	0.0518226600985222	FALSE	TRUE	TRUE	NA	6122	3708	NA	Cortical neurons
PHC09620	human	Organoid-2M	Wibj2	wibj_HipSci_2	GAACCTAGTCGACTAT-1	RG	1931	3714	0.0067330999192028	FALSE	TRUE	TRUE	NA	9467	NA	NA	Cortical NPCs
PHC09621	human	Organoid-2M	Kucg2	kucg_HipSci_2	GAACCTAGTCGCGTGT-1	EN	1931	4013	0.0211970074812968	FALSE	TRUE	TRUE	NA	6160	3724	NA	Cortical neurons
PHC09622	human	Organoid-2M	Wibj2	wibj_HipSci_2	GAACCTAGTCGGCTCA-1	EN	3135	10357	0.0526315789473684	FALSE	TRUE	TRUE	NA	9520	4165	NA	Cortical neurons
PHC09623	human	Organoid-2M	Hoik1	hoik_HipSci_2	GAACCTAGTCTTCAAG-1	EN	2299	6252	0.0443058221369162	FALSE	TRUE	TRUE	NA	5603	3493	NA	Cortical neurons
PHC09624	human	Organoid-2M	Hoik1	hoik_HipSci_2	GAACCTAGTTGGAGGT-1	EN	2311	6726	0.0476048795001488	FALSE	TRUE	TRUE	NA	5507	3547	NA	Mid-hindbrain NPCs
PHC09625	human	Organoid-2M	Wibj2	wibj_HipSci_2	GAACCTATCACCCGAG-1	EN	2326	7022	0.0225039168209657	FALSE	TRUE	TRUE	NA	9466	4349	NA	Cortical IPs
PHC09628	human	Organoid-2M	Wibj2	wibj_HipSci_2	GAACCTATCGTGGTCG-1	EN	2212	5800	0.0507246376811594	FALSE	TRUE	TRUE	NA	9651	4178	NA	Cortical neurons
PHC09629	human	Organoid-2M	Wibj2	wibj_HipSci_2	GAACGGAAGGATATAC-1	EN	2035	5102	0.038046675818788	FALSE	TRUE	TRUE	NA	9384	4344	NA	Cortical IPs
PHC09631	human	Organoid-2M	Wibj2	wibj_HipSci_2	GAACGGAAGTGTACCT-1	EN	3193	8749	0.0480164627872413	FALSE	TRUE	TRUE	NA	9521	4205	NA	Cortical IPs
PHC09633	human	Organoid-2M	Kucg2	kucg_HipSci_2	GAACGGAAGTTAGGTA-1	EN	2276	5388	0.0531006312662458	FALSE	TRUE	TRUE	NA	6137	3647	NA	Cortical neurons
PHC09634	human	Organoid-2M	Wibj2	wibj_HipSci_2	GAACGGACAAGCTGGA-1	EN	2073	5501	0.0538083984730049	FALSE	TRUE	TRUE	NA	9522	4351	NA	Cortical neurons
PHC09635	human	Organoid-2M	Sojd3	sojd_HipSci_2	GAACGGACATTGTGCA-1	EN	2683	7067	0.0375035380696292	FALSE	TRUE	TRUE	NA	6936	3894	NA	Cortical neurons
PHC09636	human	Organoid-2M	Wibj2	wibj_HipSci_2	GAACGGAGTGAGGCTA-1	EN	1782	4279	0.0158915634494041	FALSE	TRUE	TRUE	NA	9576	4197	NA	Cortical neurons
PHC09638	human	Organoid-2M	Hoik1	hoik_HipSci_2	GAACGGAGTTCGTTGA-1	Glyc	2582	7049	0.0630144762986091	FALSE	FALSE	FALSE	NA	NA	NA	NA	NA
PHC09639	human	Organoid-2M	Hoik1	hoik_HipSci_2	GAACGGATCAATCACG-1	RG	2786	7837	0.041858090862685	FALSE	TRUE	TRUE	NA	5551	3617	NA	Cortical NPCs
PHC09641	human	Organoid-2M	Kucg2	kucg_HipSci_2	GAACGGATCCCAAGTA-1	EN	1600	3959	0.0361202323819146	FALSE	TRUE	TRUE	NA	6138	3846	NA	Cortical IPs
PHC09642	human	Organoid-2M	Sojd3	sojd_HipSci_2	GAAGCAGAGAAGAAGC-1	EN	2091	4753	0.0147337402652073	FALSE	TRUE	TRUE	NA	6937	3892	NA	Cortical neurons
PHC09643	human	Organoid-2M	Wibj2	wibj_HipSci_2	GAAGCAGAGGACATTA-1	Glyc	2964	6093	0.00328407224958949	FALSE	FALSE	FALSE	NA	NA	NA	NA	NA
PHC09644	human	Organoid-2M	Wibj2	wibj_HipSci_2	GAAGCAGAGGCGCTCT-1	EN	1925	4722	0.066341670199237	FALSE	TRUE	TRUE	NA	9523	4340	NA	Cortical IPs
PHC09645	human	Organoid-2M	Wibj2	wibj_HipSci_2	GAAGCAGTCAGTTCGA-1	EN	2920	7487	0.0458249832999332	FALSE	TRUE	TRUE	NA	9483	4169	NA	Cortical neurons
PHC09646	human	Organoid-2M	Kucg2	kucg_HipSci_2	GAAGCAGTCCTCCTAG-1	EN	1934	4682	0.0286202477573686	FALSE	TRUE	TRUE	NA	6087	3865	NA	Cortical IPs
PHC09647	human	Organoid-2M	Kucg2	kucg_HipSci_2	GAAGCAGTCGAATGCT-1	Glyc	2601	7150	0.000279798545047566	FALSE	FALSE	FALSE	NA	NA	NA	NA	NA
PHC09648	human	Organoid-2M	Wibj2	wibj_HipSci_2	GAAGCAGTCGGCATCG-1	EN	2671	6825	0.057599296497142	FALSE	TRUE	TRUE	NA	9531	4138	NA	Cortical neurons
PHC09649	human	Organoid-2M	Kucg2	kucg_HipSci_2	GAAGCAGTCGGTTCGG-1	EN	2179	6102	0.0334371414522209	FALSE	TRUE	TRUE	NA	6078	3860	NA	Cortical IPs
PHC09650	human	Organoid-2M	Wibj2	wibj_HipSci_2	GAATAAGCAAGGCTCC-1	RG	1991	4778	0.0552532440351612	FALSE	TRUE	TRUE	NA	NA	NA	NA	Cortical NPCs
PHC09651	human	Organoid-2M	Hoik1	hoik_HipSci_2	GAATAAGCACCAGTTA-1	Glyc	2041	4117	0.000972053462940462	FALSE	FALSE	FALSE	NA	NA	NA	NA	NA
PHC09652	human	Organoid-2M	Wibj2	wibj_HipSci_2	GAATAAGCACTATCTT-1	Glyc	4860	14852	0.0266136639266945	FALSE	FALSE	FALSE	NA	NA	NA	NA	NA
PHC09653	human	Organoid-2M	Hoik1	hoik_HipSci_2	GAATAAGCATATACGC-1	RG	3327	10948	0.0171815024675562	FALSE	TRUE	TRUE	NA	5604	3508	NA	Cortical NPCs
PHC09654	human	Organoid-2M	Hoik1	hoik_HipSci_2	GAATAAGGTAATCGTC-1	IPC	4396	16904	0.0307783367860314	FALSE	TRUE	TRUE	NA	5640	3550	NA	Mid-hindbrain NPCs
PHC09655	human	Organoid-2M	Wibj2	wibj_HipSci_2	GAATAAGGTATTACCG-1	RG	2522	7797	0.0333589940980241	FALSE	TRUE	TRUE	NA	9424	4300	NA	Cortical NPCs
PHC09656	human	Organoid-2M	Hoik1	hoik_HipSci_2	GAATAAGGTCAAGCGA-1	EN	2659	6982	0.0338351254480287	FALSE	TRUE	TRUE	NA	5534	3623	NA	Cerebellar glutamatergic neurons 1
PHC09657	human	Organoid-2M	Kucg2	kucg_HipSci_2	GAATAAGGTCGAGATG-1	EN	2374	6166	0.0457420924574209	FALSE	TRUE	TRUE	NA	6073	3743	NA	Cortical neurons
PHC09658	human	Organoid-2M	Kucg2	kucg_HipSci_2	GAATAAGGTGGTAACG-1	EN	1955	5468	0.000548646671543526	FALSE	TRUE	TRUE	NA	6139	3868	NA	Cortical IPs
PHC09659	human	Organoid-2M	Kucg2	kucg_HipSci_2	GAATAAGGTGTCAATC-1	EN	3072	8872	0.0342728297632469	FALSE	TRUE	TRUE	NA	6102	3645	NA	Cortical neurons
PHC09660	human	Organoid-2M	Wibj2	wibj_HipSci_2	GAATAAGTCAGCGATT-1	EN	2767	7267	0.0125292578824177	FALSE	TRUE	TRUE	NA	9628	4146	NA	Cortical neurons
PHC09662	human	Organoid-2M	Hoik1	hoik_HipSci_2	GAATAAGTCGCATGAT-1	EN	2551	7831	0.0365261813537676	FALSE	TRUE	TRUE	NA	5555	3493	NA	Cortical neurons
PHC09663	human	Organoid-2M	Wibj2	wibj_HipSci_2	GAATAAGTCTCGAGTA-1	EN	2094	6572	0.0429093122337188	FALSE	TRUE	TRUE	NA	9525	4341	NA	Cortical IPs
PHC09664	human	Organoid-2M	Kucg2	kucg_HipSci_2	GAATAAGTCTTGCAAG-1	EN	2155	6249	0.0333013128402177	FALSE	TRUE	TRUE	NA	6155	3856	NA	Cortical IPs
PHC09665	human	Organoid-2M	Hoik1	hoik_HipSci_2	GAATGAAAGATGTGTA-1	EN	2749	6504	0.023084025854109	FALSE	TRUE	TRUE	NA	5544	3600	NA	Purkinje cells
PHC09666	human	Organoid-2M	Sojd3	sojd_HipSci_2	GAATGAAAGGGATCTG-1	IN	1534	3315	0.0174962292609351	FALSE	TRUE	TRUE	NA	6924	4008	NA	MGE/CGE interneurons
PHC09667	human	Organoid-2M	Wibj2	wibj_HipSci_2	GAATGAACAAGTCATC-1	Glyc	3367	11633	0.0416989080904479	FALSE	FALSE	FALSE	NA	NA	NA	NA	NA
PHC09668	human	Organoid-2M	Hoik1	hoik_HipSci_2	GAATGAACATTCTCAT-1	Choroid	2833	10115	0.0356083086053412	FALSE	FALSE	FALSE	NA	NA	NA	NA	NA
PHC09669	human	Organoid-2M	Hoik1	hoik_HipSci_2	GAATGAAGTAGAAAGG-1	EN	1712	5069	0.0307753008482935	FALSE	TRUE	TRUE	NA	5626	3521	NA	Cortical IPs
PHC09670	human	Organoid-2M	Wibj2	wibj_HipSci_2	GAATGAAGTCAGCTAT-1	RG	2293	7248	0.0327077008004416	FALSE	TRUE	TRUE	NA	9424	4255	NA	Cortical IPs
PHC09672	human	Organoid-2M	Hoik1	hoik_HipSci_2	GAATGAAGTCTAGCCG-1	RG	4000	18232	0.0218333424762741	FALSE	TRUE	TRUE	NA	5528	3507	NA	Cortical NPCs
PHC09673	human	Organoid-2M	Sojd3	sojd_HipSci_2	GAATGAATCACATAGC-1	EN	2501	5793	0.0290305857957491	FALSE	TRUE	TRUE	NA	6885	3904	NA	NA
PHC09674	human	Organoid-2M	Kucg2	kucg_HipSci_2	GAATGAATCGTGGACC-1	Choroid	4114	17114	0.0606911068233643	FALSE	FALSE	FALSE	NA	NA	NA	NA	NA
PHC09675	human	Organoid-2M	Sojd3	sojd_HipSci_2	GACACGCAGAGGTACC-1	EN	2725	8134	0.0323334152938284	FALSE	TRUE	TRUE	NA	6922	3884	NA	Cortical neurons
PHC09676	human	Organoid-2M	Sojd3	sojd_HipSci_2	GACACGCAGCCACGTC-1	IN	1432	3225	0.0335091529630779	FALSE	TRUE	TRUE	NA	7010	3939	NA	MGE/CGE interneurons
PHC09677	human	Organoid-2M	Hoik1	hoik_HipSci_2	GACACGCAGTCACGCC-1	RG	3401	9614	0.0156071168452814	FALSE	TRUE	TRUE	NA	5605	3541	NA	Mid-hindbrain NPCs
PHC09678	human	Organoid-2M	Kucg2	kucg_HipSci_2	GACACGCAGTTGAGTA-1	EN	3371	10287	0.0303354399611084	FALSE	TRUE	TRUE	NA	6140	3717	NA	Cortical neurons
PHC09679	human	Organoid-2M	Sojd3	sojd_HipSci_2	GACACGCCAAAGTCAA-1	IPC	2779	7969	0.015819209039548	FALSE	TRUE	TRUE	NA	6938	4067	NA	Cortical NPCs
PHC09680	human	Organoid-2M	Wibj2	wibj_HipSci_2	GACACGCCAATCAGAA-1	Glyc	2264	4766	0.000419903422212891	FALSE	FALSE	FALSE	NA	NA	NA	NA	NA
PHC09681	human	Organoid-2M	Kucg2	kucg_HipSci_2	GACACGCCACGGTTTA-1	EN	1817	3639	0.00934579439252336	FALSE	TRUE	TRUE	NA	6141	3709	NA	Cortical neurons
PHC09682	human	Organoid-2M	Wibj2	wibj_HipSci_2	GACACGCCAGTCAGAG-1	RG	2682	7370	0.0435667752442997	FALSE	TRUE	TRUE	NA	9519	NA	NA	NA
PHC09683	human	Organoid-2M	Kucg2	kucg_HipSci_2	GACACGCCATTGAGCT-1	EN	2679	5713	0.030812324929972	FALSE	TRUE	TRUE	NA	6111	3703	NA	Cortical neurons
PHC09684	human	Organoid-2M	Kucg2	kucg_HipSci_2	GACACGCGTGGACGAT-1	Glyc	2166	4077	0.00147239263803681	FALSE	FALSE	FALSE	NA	NA	NA	NA	NA
PHC09685	human	Organoid-2M	Hoik1	hoik_HipSci_2	GACACGCTCAGAGGTG-1	EN	2258	6095	0.0361070080420154	FALSE	TRUE	TRUE	NA	5643	NA	NA	Cerebellar glutamatergic neurons 1
PHC09688	human	Organoid-2M	Kucg2	kucg_HipSci_2	GACACGCTCTCTGTCG-1	EN	2175	6202	0.0287096774193548	FALSE	TRUE	TRUE	NA	6142	3861	NA	Cortical IPs
PHC09689	human	Organoid-2M	Hoik1	hoik_HipSci_2	GACAGAGAGACCTAGG-1	IPC	3624	13875	0.0307836493403504	FALSE	TRUE	TRUE	NA	5604	3525	NA	Cortical NPCs
PHC09690	human	Organoid-2M	Kucg2	kucg_HipSci_2	GACAGAGAGATCCGAG-1	EN	2702	6426	0.0409529741513547	FALSE	TRUE	TRUE	NA	6235	3654	NA	Cortical neurons
PHC09691	human	Organoid-2M	Sojd3	sojd_HipSci_2	GACAGAGCAATCTACG-1	IN	1826	4260	0.0129198966408269	FALSE	TRUE	TRUE	NA	6985	4007	NA	MGE/CGE interneurons
PHC09692	human	Organoid-2M	Sojd3	sojd_HipSci_2	GACAGAGCACATTTCT-1	IPC	3464	13002	0.0246153846153846	FALSE	TRUE	TRUE	NA	7026	4095	NA	Ventral NPCs
PHC09693	human	Organoid-2M	Hoik1	hoik_HipSci_2	GACAGAGCACCTTGTC-1	Choroid	2767	10847	0.0403909996311324	FALSE	FALSE	FALSE	NA	NA	NA	NA	NA
PHC09694	human	Organoid-2M	Wibj2	wibj_HipSci_2	GACAGAGCATCGACGC-1	RG	5511	28012	0.0294212161245403	FALSE	TRUE	TRUE	NA	9572	4320	NA	NA
PHC09695	human	Organoid-2M	Wibj2	wibj_HipSci_2	GACAGAGGTCGGCATC-1	Glyc	2925	6353	0.0984096992599591	FALSE	FALSE	FALSE	NA	NA	NA	NA	NA
PHC09696	human	Organoid-2M	Sojd3	sojd_HipSci_2	GACAGAGGTTAAAGTG-1	IPC	2481	7273	0.0295695227616559	FALSE	TRUE	TRUE	NA	6913	4106	NA	Ventral NPCs
PHC09697	human	Organoid-2M	Sojd3	sojd_HipSci_2	GACAGAGGTTACGCGC-1	EN	2135	5318	0.0378032725220989	FALSE	TRUE	TRUE	NA	6877	3935	NA	LGE interneurons
PHC09698	human	Organoid-2M	Kucg2	kucg_HipSci_2	GACAGAGTCATATCGG-1	EN	1937	4838	0.0403142443663428	FALSE	TRUE	TRUE	NA	6143	3842	NA	Cortical neurons
PHC09699	human	Organoid-2M	Hoik1	hoik_HipSci_2	GACAGAGTCGACGGAA-1	RG	1994	5653	0.0369846044947797	FALSE	TRUE	TRUE	NA	5658	3528	NA	Cortical NPCs
PHC09700	human	Organoid-2M	Hoik1	hoik_HipSci_2	GACAGAGTCTCCGGTT-1	EN	2782	8363	0.0425735469983258	FALSE	TRUE	TRUE	NA	5663	3607	NA	Purkinje cells
PHC09701	human	Organoid-2M	Hoik1	hoik_HipSci_2	GACCAATAGACTAGGC-1	EN	1870	4314	0.0350023180343069	FALSE	TRUE	TRUE	NA	5545	3598	NA	Purkinje cells
PHC09702	human	Organoid-2M	Kucg2	kucg_HipSci_2	GACCAATAGAGGTTAT-1	Glyc	2800	7611	0.00065720294426919	FALSE	FALSE	FALSE	NA	NA	NA	NA	NA
PHC09703	human	Organoid-2M	Kucg2	kucg_HipSci_2	GACCAATAGGAATTAC-1	EN	2335	4939	0.0121555915721232	FALSE	TRUE	TRUE	NA	6144	3757	NA	Cortical neurons
PHC09704	human	Organoid-2M	Sojd3	sojd_HipSci_2	GACCAATAGGAGTACC-1	IN	1515	3429	0.0026246719160105	FALSE	TRUE	TRUE	NA	7002	4007	NA	MGE/CGE interneurons
PHC09705	human	Organoid-2M	Kucg2	kucg_HipSci_2	GACCAATAGGGTTTCT-1	EN	3112	10088	0.0265688509963319	FALSE	TRUE	TRUE	NA	6145	3710	NA	Cortical neurons
PHC09706	human	Organoid-2M	Hoik1	hoik_HipSci_2	GACCAATAGTCGTACT-1	Glyc	3661	14099	0.00766283524904215	FALSE	FALSE	FALSE	NA	NA	NA	NA	NA
PHC09707	human	Organoid-2M	Sojd3	sojd_HipSci_2	GACCAATAGTGTCCCG-1	RG	3902	13225	0.0344931921331316	FALSE	TRUE	TRUE	NA	6938	4102	NA	Ventral NPCs
PHC09708	human	Organoid-2M	Sojd3	sojd_HipSci_2	GACCAATCAAGCGAGT-1	EN	1828	4179	0.0158008139813263	FALSE	TRUE	TRUE	NA	6965	3938	NA	LGE interneurons
PHC09709	human	Organoid-2M	Kucg2	kucg_HipSci_2	GACCAATCACATGTGT-1	EN	1975	4521	0.0188094711219296	FALSE	TRUE	TRUE	NA	6186	NA	NA	Cerebellar glutamatergic neurons 1
PHC09710	human	Organoid-2M	Wibj2	wibj_HipSci_2	GACCAATCACCTCGGA-1	RG	3493	11482	0.0330196898414358	FALSE	TRUE	TRUE	NA	9526	4359	NA	Cortical NPCs
PHC09711	human	Organoid-2M	Sojd3	sojd_HipSci_2	GACCAATCATGCTAGT-1	RG	2370	5738	0.0339898901865086	FALSE	TRUE	TRUE	NA	6915	3972	NA	Cortical NPCs
PHC09712	human	Organoid-2M	Hoik1	hoik_HipSci_2	GACCAATGTCAACTGT-1	Glyc	4213	19790	0.0514583228024061	FALSE	FALSE	FALSE	NA	NA	NA	NA	NA
PHC09713	human	Organoid-2M	Wibj2	wibj_HipSci_2	GACCAATGTCTACCTC-1	EN	2234	6838	0.0396372678075179	FALSE	TRUE	TRUE	NA	9525	4358	NA	Cortical IPs
PHC09714	human	Organoid-2M	Kucg2	kucg_HipSci_2	GACCAATGTGCACGAA-1	EN	1749	4271	0.0255269320843091	FALSE	TRUE	TRUE	NA	6060	3883	NA	Cerebellar glutamatergic neurons 1
PHC09715	human	Organoid-2M	Hoik1	hoik_HipSci_2	GACCAATTCATGCTCC-1	Glyc	2481	6637	0.0490417987022786	FALSE	FALSE	FALSE	NA	NA	NA	NA	NA
PHC09716	human	Organoid-2M	Sojd3	sojd_HipSci_2	GACCAATTCGAACGGA-1	EN	2309	5860	0.0325994196961939	FALSE	TRUE	TRUE	NA	6967	3884	NA	Cortical neurons
PHC09717	human	Organoid-2M	Kucg2	kucg_HipSci_2	GACCTGGAGCAGACTG-1	EN	1690	3427	0.0251094890510949	FALSE	TRUE	TRUE	NA	6064	3711	NA	Cortical neurons
PHC09718	human	Organoid-2M	Sojd3	sojd_HipSci_2	GACCTGGAGGGATCTG-1	IN	1273	2840	0.029940119760479	FALSE	TRUE	TRUE	NA	7021	4009	NA	MGE/CGE interneurons
PHC09719	human	Organoid-2M	Wibj2	wibj_HipSci_2	GACCTGGAGTCCGTAT-1	EN	3226	9193	0.0348242463815431	FALSE	TRUE	TRUE	NA	9527	4167	NA	Cortical neurons
PHC09720	human	Organoid-2M	Kucg2	kucg_HipSci_2	GACCTGGCAATGGTCT-1	IPC	3374	11648	0.0289668213855939	FALSE	TRUE	TRUE	NA	6146	3839	NA	Mid-hindbrain NPCs
PHC09721	human	Organoid-2M	Wibj2	wibj_HipSci_2	GACCTGGCACAGTCGC-1	EN	2603	7129	0.0874017957351291	FALSE	TRUE	TRUE	NA	9382	4366	NA	Purkinje cells
PHC09722	human	Organoid-2M	Sojd3	sojd_HipSci_2	GACCTGGCATCACCCT-1	RG	2651	7381	0.0138230112481366	FALSE	TRUE	TRUE	NA	6915	4043	NA	Ventral NPCs
PHC09723	human	Organoid-2M	Sojd3	sojd_HipSci_2	GACCTGGCATCAGTCA-1	IPC	2294	6328	0.0388809862494073	FALSE	TRUE	TRUE	NA	6913	4103	NA	Ventral NPCs
PHC09724	human	Organoid-2M	Sojd3	sojd_HipSci_2	GACCTGGGTCATACTG-1	IN	2075	4893	0.00429272281275552	FALSE	TRUE	TRUE	NA	6939	4075	NA	MGE/CGE interneurons
PHC09725	human	Organoid-2M	Kucg2	kucg_HipSci_2	GACCTGGGTTCAGCGC-1	EN	2279	5819	0.0323135097971812	FALSE	TRUE	TRUE	NA	6092	NA	NA	Cerebellar glutamatergic neurons 1
PHC09726	human	Organoid-2M	Sojd3	sojd_HipSci_2	GACCTGGGTTCTGAAC-1	IN	1253	3044	0.00887282287216563	FALSE	TRUE	TRUE	NA	6942	4029	NA	MGE/CGE interneurons
PHC09727	human	Organoid-2M	Kucg2	kucg_HipSci_2	GACCTGGTCACATACG-1	EN	1439	2498	0.0916733386709367	FALSE	TRUE	TRUE	NA	6178	3734	NA	Cortical neurons
PHC09728	human	Organoid-2M	Hoik1	hoik_HipSci_2	GACCTGGTCAGCCTAA-1	Glyc	3332	9394	0.00362010221465077	FALSE	FALSE	FALSE	NA	NA	NA	NA	NA
PHC09729	human	Organoid-2M	Wibj2	wibj_HipSci_2	GACCTGGTCGTACCGG-1	EN	2133	5806	0.0408268733850129	FALSE	TRUE	TRUE	NA	9456	4355	NA	Cortical IPs
PHC09730	human	Organoid-2M	Sojd3	sojd_HipSci_2	GACCTGGTCTGCGTAA-1	IPC	2809	8449	0.0352746212121212	FALSE	TRUE	TRUE	NA	6972	4092	NA	Ventral NPCs
PHC09731	human	Organoid-2M	Wibj2	wibj_HipSci_2	GACGCGTAGACAGGCT-1	EN	2318	5995	0.0186853520186854	FALSE	TRUE	TRUE	NA	9491	4167	NA	Cortical neurons
PHC09732	human	Organoid-2M	Wibj2	wibj_HipSci_2	GACGCGTAGACCTTTG-1	EN	2692	7608	0.050880883513016	FALSE	TRUE	TRUE	NA	9585	4168	NA	Cortical neurons
PHC09733	human	Organoid-2M	Sojd3	sojd_HipSci_2	GACGCGTAGAGCAATT-1	RG	2315	5521	0.0443840579710145	FALSE	TRUE	TRUE	NA	6873	4041	NA	NA
PHC09735	human	Organoid-2M	Kucg2	kucg_HipSci_2	GACGCGTAGCAATCTC-1	Glyc	2606	7167	0.010884733463578	FALSE	FALSE	FALSE	NA	NA	NA	NA	NA
PHC09736	human	Organoid-2M	Hoik1	hoik_HipSci_2	GACGCGTAGGAGTACC-1	RG	1888	4414	0.0335296782963299	FALSE	TRUE	TRUE	NA	5556	3525	NA	Cortical NPCs
PHC09737	human	Organoid-2M	Wibj2	wibj_HipSci_2	GACGCGTAGGCCCGTT-1	EN	2131	5272	0.0438247011952191	FALSE	TRUE	TRUE	NA	9488	NA	NA	Cortical neurons
PHC09738	human	Organoid-2M	Kucg2	kucg_HipSci_2	GACGCGTAGGCGTACA-1	RG	2649	7732	0.0275514163756306	FALSE	TRUE	TRUE	NA	6147	3793	NA	Cortical NPCs
PHC09739	human	Organoid-2M	Sojd3	sojd_HipSci_2	GACGCGTAGTGTACCT-1	IN	1415	3224	0.0170648464163823	FALSE	TRUE	TRUE	NA	6940	4027	NA	MGE/CGE interneurons
PHC09741	human	Organoid-2M	Wibj2	wibj_HipSci_2	GACGCGTCAAAGTGCG-1	EN	1558	2904	0.018263266712612	FALSE	TRUE	TRUE	NA	9488	4219	NA	Cortical neurons
PHC09742	human	Organoid-2M	Kucg2	kucg_HipSci_2	GACGCGTCACTGTCGG-1	IN	1388	2473	0.0153721682847896	FALSE	TRUE	TRUE	NA	6196	3798	NA	Cortical NPCs
PHC09743	human	Organoid-2M	Hoik1	hoik_HipSci_2	GACGCGTCATCGACGC-1	EN	2062	4583	0.0100414756603362	FALSE	TRUE	TRUE	NA	5606	3485	NA	Cortical neurons
PHC09744	human	Organoid-2M	Kucg2	kucg_HipSci_2	GACGCGTCATTTCAGG-1	EN	1984	4658	0.0407900386431945	FALSE	TRUE	TRUE	NA	6148	3671	NA	Cortical neurons
PHC09745	human	Organoid-2M	Hoik1	hoik_HipSci_2	GACGCGTGTATTAGCC-1	Choroid	2153	7413	0.0302212628170534	FALSE	FALSE	FALSE	NA	NA	NA	NA	NA
PHC09746	human	Organoid-2M	Sojd3	sojd_HipSci_2	GACGCGTGTTTGTGTG-1	IN	1598	3363	0.0285629277000893	FALSE	TRUE	TRUE	NA	6929	3972	NA	Cortical NPCs
PHC09747	human	Organoid-2M	Hoik1	hoik_HipSci_2	GACGCGTTCACCACCT-1	IPC	2295	6600	0.0342631898120073	FALSE	TRUE	TRUE	NA	5518	3533	NA	Cerebellar glutamatergic neurons 1
PHC09748	human	Organoid-2M	Hoik1	hoik_HipSci_2	GACGCGTTCAGTACGT-1	EN	2691	7412	0.0383214141141546	FALSE	TRUE	TRUE	NA	5606	3487	NA	Cortical neurons
PHC09749	human	Organoid-2M	Wibj2	wibj_HipSci_2	GACGCGTTCCAATGGT-1	RG	1647	3860	0.0370466321243523	FALSE	TRUE	TRUE	NA	9579	4244	NA	Cortical NPCs
PHC09750	human	Organoid-2M	Sojd3	sojd_HipSci_2	GACGCGTTCGCATGAT-1	IN	1393	2787	0.0118449389806174	FALSE	TRUE	TRUE	NA	6895	3961	NA	MGE/CGE interneurons
PHC09752	human	Organoid-2M	Wibj2	wibj_HipSci_2	GACGGCTAGCCATCGC-1	EN	2796	6608	0.0369417108251325	FALSE	TRUE	TRUE	NA	9547	4169	NA	Cortical neurons
PHC09753	human	Organoid-2M	Hoik1	hoik_HipSci_2	GACGGCTAGCGATAGC-1	Choroid	2437	9209	0.0413725703116516	FALSE	FALSE	FALSE	NA	NA	NA	NA	NA
PHC09754	human	Organoid-2M	Wibj2	wibj_HipSci_2	GACGGCTAGCTAACAA-1	Glyc	2405	6627	0.00030188679245283	FALSE	FALSE	FALSE	NA	NA	NA	NA	NA
PHC09756	human	Organoid-2M	Wibj2	wibj_HipSci_2	GACGGCTCAATAACGA-1	IPC	2984	9082	0.0193896661892696	FALSE	TRUE	TRUE	NA	9617	4265	NA	Cortical NPCs
PHC09757	human	Organoid-2M	Hoik1	hoik_HipSci_2	GACGGCTGTAACGCGA-1	Glyc	3022	8831	0.00804350288886371	FALSE	FALSE	FALSE	NA	NA	NA	NA	NA
PHC09758	human	Organoid-2M	Hoik1	hoik_HipSci_2	GACGGCTGTAGGGTAC-1	RG	2003	4869	0.0410846343467543	FALSE	TRUE	TRUE	NA	5611	3518	NA	Cortical NPCs
PHC09759	human	Organoid-2M	Kucg2	kucg_HipSci_2	GACGGCTGTTTGACAC-1	EN	2116	4572	0.0361050328227571	FALSE	TRUE	TRUE	NA	6037	3708	NA	Cortical neurons
PHC09761	human	Organoid-2M	Kucg2	kucg_HipSci_2	GACGGCTTCACGACTA-1	EN	2905	7846	0.0466598674145844	FALSE	TRUE	TRUE	NA	6154	3713	NA	Cortical neurons
PHC09762	human	Organoid-2M	Hoik1	hoik_HipSci_2	GACGGCTTCCATGAAC-1	EN	3106	9205	0.0383570574812561	FALSE	TRUE	TRUE	NA	5644	3613	NA	Purkinje cells
PHC09763	human	Organoid-2M	Kucg2	kucg_HipSci_2	GACGGCTTCCTATGTT-1	RG	2555	7155	0.0247448622955403	FALSE	TRUE	TRUE	NA	6164	3809	NA	Cortical NPCs
PHC09764	human	Organoid-2M	Kucg2	kucg_HipSci_2	GACGGCTTCCTTAATC-1	EN	1925	3788	0.0176874340021119	FALSE	TRUE	TRUE	NA	6071	3703	NA	Cortical neurons
PHC09765	human	Organoid-2M	Hoik1	hoik_HipSci_2	GACGGCTTCCTTTACA-1	RG	2349	5864	0.0286542725567116	FALSE	TRUE	TRUE	NA	5543	3513	NA	Cortical NPCs
PHC09766	human	Organoid-2M	Kucg2	kucg_HipSci_2	GACGGCTTCGGATGTT-1	EN	2322	5414	0.0565201329885482	FALSE	TRUE	TRUE	NA	6028	3708	NA	Cortical neurons
PHC09767	human	Organoid-2M	Sojd3	sojd_HipSci_2	GACGGCTTCTGTCCGT-1	IN	1626	3841	0.039052330122364	FALSE	TRUE	TRUE	NA	6941	3916	NA	MGE/CGE interneurons
PHC09768	human	Organoid-2M	Hoik1	hoik_HipSci_2	GACGGCTTCTTCTGGC-1	EN	2609	7132	0.0429353164024134	FALSE	TRUE	TRUE	NA	5607	3482	NA	Cortical neurons
PHC09769	human	Organoid-2M	Sojd3	sojd_HipSci_2	GACGTGCAGCCACGCT-1	IN	1311	2963	0.0172180958811614	FALSE	TRUE	TRUE	NA	6942	4010	NA	MGE/CGE interneurons
PHC09770	human	Organoid-2M	Hoik1	hoik_HipSci_2	GACGTGCAGCCCGAAA-1	Glyc	2178	4239	0.000944956295771321	FALSE	FALSE	FALSE	NA	NA	NA	NA	NA
PHC09771	human	Organoid-2M	Hoik1	hoik_HipSci_2	GACGTGCAGCGATAGC-1	IPC	2777	7707	0.0267324162989878	FALSE	TRUE	TRUE	NA	5557	3532	NA	Cortical IPs
PHC09772	human	Organoid-2M	Sojd3	sojd_HipSci_2	GACGTGCAGCTTTGGT-1	EN	2387	5369	0.0398658718330849	FALSE	TRUE	TRUE	NA	6876	NA	NA	Cortical neurons
PHC09773	human	Organoid-2M	Kucg2	kucg_HipSci_2	GACGTGCAGGAACTGC-1	RG	2679	7950	0.0254088050314465	FALSE	TRUE	TRUE	NA	6074	NA	NA	Cortical NPCs
PHC09774	human	Organoid-2M	Hoik1	hoik_HipSci_2	GACGTGCAGGCGACAT-1	Glyc	2069	3872	0.00516528925619835	FALSE	FALSE	FALSE	NA	NA	NA	NA	NA
PHC09775	human	Organoid-2M	Hoik1	hoik_HipSci_2	GACGTGCAGGCGATAC-1	Choroid	3816	15877	0.0535140245824141	FALSE	FALSE	FALSE	NA	NA	NA	NA	NA
PHC09776	human	Organoid-2M	Sojd3	sojd_HipSci_2	GACGTGCAGGCTACGA-1	IN	1371	3225	0.0170648464163823	FALSE	TRUE	TRUE	NA	6907	NA	NA	MGE/CGE interneurons
PHC09777	human	Organoid-2M	Wibj2	wibj_HipSci_2	GACGTGCAGGCTAGAC-1	EN	2865	8467	0.0217314278965395	FALSE	TRUE	TRUE	NA	9485	4210	NA	Cortical neurons
PHC09778	human	Organoid-2M	Hoik1	hoik_HipSci_2	GACGTGCAGGGAGTAA-1	Choroid	2583	8469	0.0421786389413989	FALSE	FALSE	FALSE	NA	NA	NA	NA	NA
PHC09779	human	Organoid-2M	Wibj2	wibj_HipSci_2	GACGTGCAGTACGCCC-1	EN	2978	6973	0.0259796182000861	FALSE	TRUE	TRUE	NA	9489	4114	NA	Cortical neurons
PHC09780	human	Organoid-2M	Wibj2	wibj_HipSci_2	GACGTGCAGTGTTTGC-1	EN	2431	6878	0.0479790636813027	FALSE	TRUE	TRUE	NA	9548	4201	NA	Cortical neurons
PHC09782	human	Organoid-2M	Hoik1	hoik_HipSci_2	GACGTGCCAATAAGCA-1	RG	2491	5320	0.0229582235604065	FALSE	TRUE	TRUE	NA	5629	3543	NA	Cortical NPCs
PHC09783	human	Organoid-2M	Kucg2	kucg_HipSci_2	GACGTGCCAATGTAAG-1	EN	2480	5960	0.0520221513676791	FALSE	TRUE	TRUE	NA	6204	3647	NA	Cortical neurons
PHC09784	human	Organoid-2M	Sojd3	sojd_HipSci_2	GACGTGCCACACCGCA-1	IN	1540	3015	0.0179163901791639	FALSE	TRUE	TRUE	NA	6963	3985	NA	NA
PHC09785	human	Organoid-2M	Kucg2	kucg_HipSci_2	GACGTGCCACGAAACG-1	RG	2102	5099	0.0325554030202	FALSE	TRUE	TRUE	NA	6049	3828	NA	Cortical IPs
PHC09786	human	Organoid-2M	Wibj2	wibj_HipSci_2	GACGTGCCACGACTCG-1	EN	2084	5628	0.0305669095432735	FALSE	TRUE	TRUE	NA	9367	4354	NA	Cortical IPs
PHC09787	human	Organoid-2M	Hoik1	hoik_HipSci_2	GACGTGCCAGATCTGT-1	Glyc	3301	7539	0.0181818181818182	FALSE	FALSE	FALSE	NA	NA	NA	NA	NA
PHC09788	human	Organoid-2M	Sojd3	sojd_HipSci_2	GACGTGCCATCACCCT-1	IN	1257	2700	0.0214894405335309	FALSE	TRUE	TRUE	NA	6943	4011	NA	MGE/CGE interneurons
PHC09789	human	Organoid-2M	Hoik1	hoik_HipSci_2	GACGTGCGTATTCTCT-1	RG	4052	15872	0.0492371705963939	FALSE	TRUE	TRUE	NA	5507	3539	NA	Mid-hindbrain NPCs
PHC09790	human	Organoid-2M	Hoik1	hoik_HipSci_2	GACGTGCGTCCGAAGA-1	Glyc	2784	7007	0.0237007424328955	FALSE	FALSE	FALSE	NA	NA	NA	NA	NA
PHC09792	human	Organoid-2M	Wibj2	wibj_HipSci_2	GACGTGCGTTGTGGCC-1	Glyc	2545	6741	0.000296956198960653	FALSE	FALSE	FALSE	NA	NA	NA	NA	NA
PHC09793	human	Organoid-2M	Hoik1	hoik_HipSci_2	GACGTGCGTTTGGCGC-1	EN	1768	4667	0.0642948992713245	FALSE	TRUE	TRUE	NA	5608	3631	NA	Cerebellar glutamatergic neurons 1
PHC09794	human	Organoid-2M	Hoik1	hoik_HipSci_2	GACGTGCTCAAACGGG-1	EN	1851	4310	0.0280742459396752	FALSE	TRUE	TRUE	NA	5626	3521	NA	Cortical IPs
PHC09795	human	Organoid-2M	Sojd3	sojd_HipSci_2	GACGTGCTCGCGTTTC-1	EN	2029	5236	0.0523400191021968	FALSE	TRUE	TRUE	NA	6869	3914	NA	LGE interneurons
PHC09797	human	Organoid-2M	Wibj2	wibj_HipSci_2	GACGTTAAGGTAGCTG-1	EN	2346	5315	0.0299209634926609	FALSE	TRUE	TRUE	NA	9528	NA	NA	Cortical neurons
PHC09798	human	Organoid-2M	Kucg2	kucg_HipSci_2	GACGTTACATCCAACA-1	IPC	3265	11809	0.0311653116531165	FALSE	TRUE	TRUE	NA	6090	3835	NA	Cortical NPCs
PHC09799	human	Organoid-2M	Sojd3	sojd_HipSci_2	GACGTTAGTCAAAGAT-1	IN	1479	3767	0.0228359001593202	FALSE	TRUE	TRUE	NA	6944	NA	NA	MGE/CGE interneurons
PHC09801	human	Organoid-2M	Wibj2	wibj_HipSci_2	GACGTTAGTGACGCCT-1	EN	1871	3814	0.0369690613529103	FALSE	TRUE	TRUE	NA	9529	4204	NA	Cortical neurons
PHC09802	human	Organoid-2M	Wibj2	wibj_HipSci_2	GACGTTAGTGCGATAG-1	EN	2556	6479	0.058351343007101	FALSE	TRUE	TRUE	NA	9624	4209	NA	Cortical neurons
PHC09803	human	Organoid-2M	Wibj2	wibj_HipSci_2	GACGTTAGTGGGTATG-1	IPC	4094	14356	0.0410338581580047	FALSE	TRUE	TRUE	NA	9611	4362	NA	Cortical IPs
PHC09804	human	Organoid-2M	Kucg2	kucg_HipSci_2	GACGTTAGTGGTCCGT-1	Glyc	3799	9992	0.000400320256204964	FALSE	FALSE	FALSE	NA	NA	NA	NA	NA
PHC09806	human	Organoid-2M	Hoik1	hoik_HipSci_2	GACGTTAGTTGGTAAA-1	Glyc	2106	5111	0.0487279843444227	FALSE	FALSE	FALSE	NA	NA	NA	NA	NA
PHC09807	human	Organoid-2M	Sojd3	sojd_HipSci_2	GACGTTATCAACGGCC-1	IN	1362	2802	0.0299785867237687	FALSE	TRUE	TRUE	NA	6941	NA	NA	MGE/CGE interneurons
PHC09808	human	Organoid-2M	Hoik1	hoik_HipSci_2	GACGTTATCAGCACAT-1	Choroid	2729	8602	0.0437158469945355	FALSE	FALSE	FALSE	NA	NA	NA	NA	NA
PHC09809	human	Organoid-2M	Wibj2	wibj_HipSci_2	GACGTTATCCCATTAT-1	EN	2198	4545	0.0294894366197183	FALSE	TRUE	TRUE	NA	9530	4231	NA	Cerebellar glutamatergic neurons 1
PHC09810	human	Organoid-2M	Kucg2	kucg_HipSci_2	GACGTTATCGCCAAAT-1	EN	2495	6328	0.0240278216882706	FALSE	TRUE	TRUE	NA	6086	3878	NA	Purkinje cells
PHC09811	human	Organoid-2M	Hoik1	hoik_HipSci_2	GACGTTATCGGACAAG-1	EN	2198	5574	0.0344518212811771	FALSE	TRUE	TRUE	NA	5617	3482	NA	Cortical neurons
PHC09812	human	Organoid-2M	Kucg2	kucg_HipSci_2	GACTAACAGAGGGATA-1	EN	1923	5693	0.0346099789177793	FALSE	TRUE	TRUE	NA	6199	3863	NA	Cortical IPs
PHC09813	human	Organoid-2M	Kucg2	kucg_HipSci_2	GACTAACCAAAGCAAT-1	RG	2035	4729	0.0340524534686971	FALSE	TRUE	TRUE	NA	6176	3810	NA	Cortical NPCs
PHC09814	human	Organoid-2M	Wibj2	wibj_HipSci_2	GACTAACCAATGAATG-1	RG	2061	5376	0.0545217714923707	FALSE	TRUE	TRUE	NA	9601	4241	NA	Cortical NPCs
PHC09815	human	Organoid-2M	Hoik1	hoik_HipSci_2	GACTAACCAATGCCAT-1	RG	2349	5968	0.0402481972161664	FALSE	TRUE	TRUE	NA	5596	3555	NA	Mid-hindbrain NPCs
PHC09816	human	Organoid-2M	Hoik1	hoik_HipSci_2	GACTAACCAGGATCGA-1	Choroid	2389	8730	0.0472368722770007	FALSE	FALSE	FALSE	NA	NA	NA	NA	NA
PHC09817	human	Organoid-2M	Wibj2	wibj_HipSci_2	GACTAACCAGTATCTG-1	RG	2991	8943	0.0362375573202103	FALSE	TRUE	TRUE	NA	9468	4295	NA	Cortical NPCs
PHC09819	human	Organoid-2M	Hoik1	hoik_HipSci_2	GACTAACGTCATCCCT-1	IPC	2781	9753	0.0312981015905593	FALSE	TRUE	TRUE	NA	5609	3552	NA	Mid-hindbrain NPCs
PHC09820	human	Organoid-2M	Sojd3	sojd_HipSci_2	GACTAACGTCGAACAG-1	IN	1558	3378	0.0145099200473793	FALSE	TRUE	TRUE	NA	6945	3922	NA	LGE interneurons
PHC09821	human	Organoid-2M	Wibj2	wibj_HipSci_2	GACTAACGTCTTCTCG-1	EN	2329	4976	0.000803858520900322	FALSE	TRUE	TRUE	NA	9435	4144	NA	Cortical neurons
PHC09822	human	Organoid-2M	Wibj2	wibj_HipSci_2	GACTAACGTTGTTTGG-1	EN	2551	7110	0.0462858750703433	FALSE	TRUE	TRUE	NA	9403	4195	NA	Cortical neurons
PHC09823	human	Organoid-2M	Kucg2	kucg_HipSci_2	GACTAACTCAACGCTA-1	IPC	2724	7511	0.0197044334975369	FALSE	TRUE	TRUE	NA	6237	3835	NA	Cortical IPs
PHC09824	human	Organoid-2M	Wibj2	wibj_HipSci_2	GACTAACTCCAACCAA-1	EN	2221	5177	0.0455950540958269	FALSE	TRUE	TRUE	NA	9398	4204	NA	Cortical neurons
PHC09825	human	Organoid-2M	Kucg2	kucg_HipSci_2	GACTAACTCCCTCTTT-1	EN	2492	5730	0.00558659217877095	FALSE	TRUE	TRUE	NA	6149	3651	NA	Cortical IPs
PHC09826	human	Organoid-2M	Wibj2	wibj_HipSci_2	GACTAACTCGAGGTAG-1	EN	2654	6556	0.044712345490615	FALSE	TRUE	TRUE	NA	9531	4170	NA	Cortical neurons
PHC09827	human	Organoid-2M	Hoik1	hoik_HipSci_2	GACTAACTCGGAAATA-1	Glyc	2313	5831	0.0305422100205903	FALSE	FALSE	FALSE	NA	NA	NA	NA	NA
PHC09828	human	Organoid-2M	Sojd3	sojd_HipSci_2	GACTAACTCGTGGACC-1	IN	1246	2421	0.0318050392399835	FALSE	TRUE	TRUE	NA	6952	3948	NA	LGE interneurons
PHC09829	human	Organoid-2M	Wibj2	wibj_HipSci_2	GACTACACAAACTGTC-1	EN	3025	8587	0.0306348281887012	FALSE	TRUE	TRUE	NA	9442	4143	NA	Cortical neurons
PHC09830	human	Organoid-2M	Hoik1	hoik_HipSci_2	GACTACACACCGAAAG-1	RG	2200	6121	0.0434711554175519	FALSE	TRUE	TRUE	NA	5522	3556	NA	Mid-hindbrain NPCs
PHC09831	human	Organoid-2M	Kucg2	kucg_HipSci_2	GACTACATCATAAAGG-1	IN	1259	2342	0.00256629597946963	FALSE	TRUE	TRUE	NA	6150	NA	NA	NA
PHC09832	human	Organoid-2M	Sojd3	sojd_HipSci_2	GACTACATCCGAATGT-1	IN	956	2432	0	FALSE	TRUE	TRUE	NA	7015	4022	NA	MGE/CGE interneurons
PHC09834	human	Organoid-2M	Wibj2	wibj_HipSci_2	GACTGCGAGCAGGTCA-1	EN	2333	5167	0.0257452574525745	FALSE	TRUE	TRUE	NA	9394	4230	NA	MGE/CGE interneurons
PHC09835	human	Organoid-2M	Sojd3	sojd_HipSci_2	GACTGCGAGGCCATAG-1	IPC	2398	6751	0.0232627055860127	FALSE	TRUE	TRUE	NA	7026	4081	NA	Ventral NPCs
PHC09836	human	Organoid-2M	Hoik1	hoik_HipSci_2	GACTGCGAGGGAAACA-1	EN	4014	13038	0.0267055483078812	FALSE	TRUE	TRUE	NA	5516	3504	NA	NA
PHC09837	human	Organoid-2M	Sojd3	sojd_HipSci_2	GACTGCGAGTCCAGGA-1	IN	1433	3024	0.0181878306878307	FALSE	TRUE	TRUE	NA	6924	4075	NA	MGE/CGE interneurons
PHC09838	human	Organoid-2M	Hoik1	hoik_HipSci_2	GACTGCGAGTGGTAGC-1	IPC	3074	10021	0.0300909727081875	FALSE	TRUE	TRUE	NA	5610	3571	NA	Mid-hindbrain NPCs
PHC09839	human	Organoid-2M	Hoik1	hoik_HipSci_2	GACTGCGCACATGACT-1	Glyc	2283	6810	0.0476400529333922	FALSE	FALSE	FALSE	NA	NA	NA	NA	NA
PHC09840	human	Organoid-2M	Wibj2	wibj_HipSci_2	GACTGCGGTAGTAGTA-1	Choroid	4854	20583	0.0290341406477969	FALSE	FALSE	FALSE	NA	NA	NA	NA	NA
PHC09842	human	Organoid-2M	Sojd3	sojd_HipSci_2	GACTGCGGTCGGGTCT-1	IPC	1810	4841	0.0210743801652893	FALSE	TRUE	TRUE	NA	6852	NA	NA	Ventral NPCs
PHC09843	human	Organoid-2M	Sojd3	sojd_HipSci_2	GACTGCGGTTTACTCT-1	IPC	2340	5362	0.0274356103023516	FALSE	TRUE	TRUE	NA	6938	4092	NA	Ventral NPCs
PHC09844	human	Organoid-2M	Sojd3	sojd_HipSci_2	GACTGCGTCGGCGGTT-1	Glyc	2893	7855	0.0114649681528662	FALSE	FALSE	FALSE	NA	NA	NA	NA	NA
PHC09845	human	Organoid-2M	Wibj2	wibj_HipSci_2	GACTGCGTCGTCCAGG-1	RG	2370	7882	0.033502538071066	FALSE	TRUE	TRUE	NA	9532	4280	NA	Cortical NPCs
PHC09846	human	Organoid-2M	Wibj2	wibj_HipSci_2	GACTGCGTCTCGGACG-1	EN	2654	7779	0.0471843661609668	FALSE	TRUE	TRUE	NA	9533	4128	NA	Cortical neurons
PHC09847	human	Organoid-2M	Wibj2	wibj_HipSci_2	GACTGCGTCTTTCCTC-1	EN	3305	9772	0.0358202845154027	FALSE	TRUE	TRUE	NA	9536	4207	NA	Cortical neurons
PHC09848	human	Organoid-2M	Kucg2	kucg_HipSci_2	GAGCAGAAGCAGACTG-1	RG	2574	7190	0.029350396439004	FALSE	TRUE	TRUE	NA	6164	3788	NA	Cortical NPCs
PHC09850	human	Organoid-2M	Wibj2	wibj_HipSci_2	GAGCAGAAGCTTCGCG-1	IN	1214	2348	0.00681721346399659	FALSE	TRUE	TRUE	NA	9566	4137	NA	Cortical neurons
PHC09851	human	Organoid-2M	Hoik1	hoik_HipSci_2	GAGCAGAAGGAATTAC-1	Choroid	2757	10398	0.0513659099653713	FALSE	FALSE	FALSE	NA	NA	NA	NA	NA
PHC09852	human	Organoid-2M	Sojd3	sojd_HipSci_2	GAGCAGAAGGCTAGCA-1	EN	1993	4664	0.0276645936092644	FALSE	TRUE	TRUE	NA	6946	3945	NA	LGE interneurons
PHC09853	human	Organoid-2M	Wibj2	wibj_HipSci_2	GAGCAGACAAGAAAGG-1	EN	2609	5754	0.045201668984701	FALSE	TRUE	TRUE	NA	9517	4185	NA	Cortical neurons
PHC09854	human	Organoid-2M	Hoik1	hoik_HipSci_2	GAGCAGACAAGCTGAG-1	Glyc	3245	9563	0.000418410041841004	FALSE	FALSE	FALSE	NA	NA	NA	NA	NA
PHC09855	human	Organoid-2M	Hoik1	hoik_HipSci_2	GAGCAGACACGAGAGT-1	IN	1795	5695	0.0360154602951511	FALSE	TRUE	TRUE	NA	5636	3563	NA	Mid-hindbrain NPCs
PHC09856	human	Organoid-2M	Kucg2	kucg_HipSci_2	GAGCAGACATATACCG-1	EN	2693	7743	0.0461061604029446	FALSE	TRUE	TRUE	NA	6135	NA	NA	Cortical neurons
PHC09857	human	Organoid-2M	Wibj2	wibj_HipSci_2	GAGCAGAGTAGCACGA-1	EN	1843	5322	0.0481112572824657	FALSE	TRUE	TRUE	NA	9534	4344	NA	Cortical IPs
PHC09858	human	Organoid-2M	Sojd3	sojd_HipSci_2	GAGGTGAAGACTTTCG-1	IN	1287	2471	0.0251012145748988	FALSE	TRUE	TRUE	NA	7001	3929	NA	MGE/CGE interneurons
PHC09859	human	Organoid-2M	Kucg2	kucg_HipSci_2	GAGGTGAAGAGCTGGT-1	EN	1389	2427	0.0201895344046147	FALSE	TRUE	TRUE	NA	6158	3692	NA	Cortical neurons
PHC09860	human	Organoid-2M	Sojd3	sojd_HipSci_2	GAGGTGAAGTGACATA-1	EN	2350	5038	0.0331941959848937	FALSE	TRUE	TRUE	NA	7000	3904	NA	NA
PHC09862	human	Organoid-2M	Kucg2	kucg_HipSci_2	GAGGTGACAAGGCTCC-1	EN	1993	4955	0.0284561049445005	FALSE	TRUE	TRUE	NA	6059	3867	NA	Cortical IPs
PHC09863	human	Organoid-2M	Wibj2	wibj_HipSci_2	GAGGTGACAATGGATA-1	EN	1854	3937	0.0706480304955527	FALSE	TRUE	TRUE	NA	9432	NA	NA	Cortical neurons
PHC09864	human	Organoid-2M	Sojd3	sojd_HipSci_2	GAGGTGACACGAGAGT-1	RG	2498	6592	0.0253375815505993	FALSE	TRUE	TRUE	NA	6873	NA	NA	Ventral NPCs
PHC09866	human	Organoid-2M	Wibj2	wibj_HipSci_2	GAGGTGACACTGTTAG-1	EN	1588	3423	0.0499561787905346	FALSE	TRUE	TRUE	NA	9535	4356	NA	Cortical IPs
PHC09867	human	Organoid-2M	Wibj2	wibj_HipSci_2	GAGGTGACATACTCTT-1	Glyc	3384	9320	0.0569864777849324	FALSE	FALSE	FALSE	NA	NA	NA	NA	NA
PHC09868	human	Organoid-2M	Hoik1	hoik_HipSci_2	GAGGTGAGTCCATGAT-1	EN	2397	6559	0.0300488102501525	FALSE	TRUE	TRUE	NA	5529	3487	NA	Cortical neurons
PHC09871	human	Organoid-2M	Wibj2	wibj_HipSci_2	GAGGTGATCAGTTCGA-1	EN	1809	3289	0.0194588020674977	FALSE	TRUE	TRUE	NA	9392	4229	NA	Cortical neurons
PHC09873	human	Organoid-2M	Wibj2	wibj_HipSci_2	GAGGTGATCGCGCCAA-1	Glyc	2791	6768	0.0371027346637103	FALSE	FALSE	FALSE	NA	NA	NA	NA	NA
PHC09875	human	Organoid-2M	Kucg2	kucg_HipSci_2	GAGTCCGAGACGACGT-1	EN	1558	3179	0.0314762354422411	FALSE	TRUE	TRUE	NA	6186	NA	NA	Cerebellar glutamatergic neurons 1
PHC09876	human	Organoid-2M	Sojd3	sojd_HipSci_2	GAGTCCGAGGCGCTCT-1	Glyc	3313	12305	0.0154458987074222	FALSE	FALSE	FALSE	NA	NA	NA	NA	NA
PHC09878	human	Organoid-2M	Hoik1	hoik_HipSci_2	GAGTCCGCATCGATTG-1	Glyc	2364	5326	0.0234785875281743	FALSE	FALSE	FALSE	NA	NA	NA	NA	NA
PHC09879	human	Organoid-2M	Hoik1	hoik_HipSci_2	GAGTCCGCATGCGCAC-1	EN	2839	8043	0.0279746363297277	FALSE	TRUE	TRUE	NA	5577	3487	NA	Cortical neurons
PHC09880	human	Organoid-2M	Sojd3	sojd_HipSci_2	GAGTCCGCATTTCACT-1	IN	1486	3387	0.0363153232949513	FALSE	TRUE	TRUE	NA	6983	4095	NA	Ventral NPCs
PHC09881	human	Organoid-2M	Hoik1	hoik_HipSci_2	GAGTCCGGTGCACTTA-1	RG	2809	8780	0.0306482852911017	FALSE	TRUE	TRUE	NA	5562	3525	NA	Cortical NPCs
PHC09882	human	Organoid-2M	Sojd3	sojd_HipSci_2	GAGTCCGGTGCTAGCC-1	EN	2199	4994	0.0372670807453416	FALSE	TRUE	TRUE	NA	6936	3894	NA	Cortical neurons
PHC09883	human	Organoid-2M	Kucg2	kucg_HipSci_2	GAGTCCGTCAGCTCGG-1	RG	2031	4862	0.0287947346770876	FALSE	TRUE	TRUE	NA	6226	3811	NA	Cortical NPCs
PHC09884	human	Organoid-2M	Sojd3	sojd_HipSci_2	GAGTCCGTCAGTACGT-1	IN	1305	2991	0.007694881231181	FALSE	TRUE	TRUE	NA	6843	4003	NA	MGE/CGE interneurons
PHC09886	human	Organoid-2M	Hoik1	hoik_HipSci_2	GAGTCCGTCCAGGGCT-1	Choroid	3739	14138	0.0442102284784608	FALSE	FALSE	FALSE	NA	NA	NA	NA	NA
PHC09887	human	Organoid-2M	Hoik1	hoik_HipSci_2	GAGTCCGTCCCTAATT-1	IPC	3012	11786	0.0207148314797521	FALSE	TRUE	TRUE	NA	5582	3539	NA	Mid-hindbrain NPCs
PHC09888	human	Organoid-2M	Hoik1	hoik_HipSci_2	GAGTCCGTCGTCTGCT-1	Choroid	2285	6774	0.0570246712956124	FALSE	FALSE	FALSE	NA	NA	NA	NA	NA
PHC09889	human	Organoid-2M	Hoik1	hoik_HipSci_2	GAGTCCGTCTAGAGTC-1	Choroid	2852	11034	0.0405148191788272	FALSE	FALSE	FALSE	NA	NA	NA	NA	NA
PHC09890	human	Organoid-2M	Wibj2	wibj_HipSci_2	GAGTCCGTCTCCGGTT-1	Glyc	2284	4040	0.00569447883139391	FALSE	FALSE	FALSE	NA	NA	NA	NA	NA
PHC09891	human	Organoid-2M	Sojd3	sojd_HipSci_2	GATCAGTAGCGATAGC-1	Glyc	3138	8345	0.0339572834173266	FALSE	FALSE	FALSE	NA	NA	NA	NA	NA
PHC09892	human	Organoid-2M	Kucg2	kucg_HipSci_2	GATCAGTAGCTTCGCG-1	EN	2085	5555	0.0261073100468131	FALSE	TRUE	TRUE	NA	6166	3857	NA	Cortical IPs
PHC09895	human	Organoid-2M	Hoik1	hoik_HipSci_2	GATCAGTAGTCCGTAT-1	Glyc	5238	20599	0.035891209324915	FALSE	FALSE	FALSE	NA	NA	NA	NA	NA
PHC09897	human	Organoid-2M	Hoik1	hoik_HipSci_2	GATCAGTCATTGGGCC-1	RG	2372	5116	0.0248289345063539	FALSE	TRUE	TRUE	NA	5611	3531	NA	Cortical NPCs
PHC09899	human	Organoid-2M	Wibj2	wibj_HipSci_2	GATCAGTGTGCGCTTG-1	EN	1664	4271	0.0433356758022956	FALSE	TRUE	TRUE	NA	9511	4342	NA	Cortical IPs
PHC09900	human	Organoid-2M	Kucg2	kucg_HipSci_2	GATCAGTGTGGTTTCA-1	EN	2260	5959	0.0439892545332438	FALSE	TRUE	TRUE	NA	6255	3713	NA	Cortical neurons
PHC09901	human	Organoid-2M	Sojd3	sojd_HipSci_2	GATCAGTTCCGTAGGC-1	IN	1213	2637	0.0231411229135053	FALSE	TRUE	TRUE	NA	6964	3994	NA	MGE/CGE interneurons
PHC09902	human	Organoid-2M	Hoik1	hoik_HipSci_2	GATCAGTTCGTGGGAA-1	Glyc	2800	10178	0.0321502310490611	FALSE	FALSE	FALSE	NA	NA	NA	NA	NA
PHC09903	human	Organoid-2M	Hoik1	hoik_HipSci_2	GATCAGTTCTCTGCTG-1	RG	2301	5952	0.0104184170727609	FALSE	TRUE	TRUE	NA	5536	3516	NA	Cortical NPCs
PHC09904	human	Organoid-2M	Kucg2	kucg_HipSci_2	GATCAGTTCTGTCAAG-1	EN	2385	5641	0.0437943262411348	FALSE	TRUE	TRUE	NA	6231	3727	NA	Cortical neurons
PHC09905	human	Organoid-2M	Kucg2	kucg_HipSci_2	GATCGATAGGAATGGA-1	RG	2273	5299	0.0258588146470366	FALSE	TRUE	TRUE	NA	6095	3869	NA	Cortical NPCs
PHC09906	human	Organoid-2M	Hoik1	hoik_HipSci_2	GATCGATAGTACGCGA-1	EN	2382	5490	0.0282331511839709	FALSE	TRUE	TRUE	NA	5600	3500	NA	NA
PHC09907	human	Organoid-2M	Hoik1	hoik_HipSci_2	GATCGATCAAACTGCT-1	EN	2921	8696	0.00701794753796595	FALSE	TRUE	TRUE	NA	5612	3488	NA	Cortical neurons
PHC09908	human	Organoid-2M	Sojd3	sojd_HipSci_2	GATCGATCAGCGTTCG-1	IN	1465	2724	0.00550863018729343	FALSE	TRUE	TRUE	NA	7002	3961	NA	MGE/CGE interneurons
PHC09909	human	Organoid-2M	Kucg2	kucg_HipSci_2	GATCGATCATGACATC-1	EN	2697	6227	0.0263538486260646	FALSE	TRUE	TRUE	NA	6092	3776	NA	Cerebellar glutamatergic neurons 1
PHC09910	human	Organoid-2M	Hoik1	hoik_HipSci_2	GATCGATGTAAGGGCT-1	IN	1533	3643	0.0323997803404723	FALSE	TRUE	TRUE	NA	5613	3624	NA	Cerebellar glutamatergic neurons 1
PHC09911	human	Organoid-2M	Wibj2	wibj_HipSci_2	GATCGATGTAGCTCCG-1	EN	2588	7041	0.031689640471792	FALSE	TRUE	TRUE	NA	9599	4219	NA	Cortical neurons
PHC09912	human	Organoid-2M	Wibj2	wibj_HipSci_2	GATCGATGTCGACTGC-1	Glyc	2287	5223	0.00306396016851781	FALSE	FALSE	FALSE	NA	NA	NA	NA	NA
PHC09913	human	Organoid-2M	Sojd3	sojd_HipSci_2	GATCGATGTCTGCGGT-1	EN	2461	6371	0.0365777080062794	FALSE	TRUE	TRUE	NA	6937	3890	NA	Cortical neurons
PHC09914	human	Organoid-2M	Wibj2	wibj_HipSci_2	GATCGATGTGAAGGCT-1	EN	3063	9241	0.0534747780904958	FALSE	TRUE	TRUE	NA	9479	4192	NA	Cortical neurons
PHC09915	human	Organoid-2M	Hoik1	hoik_HipSci_2	GATCGATGTTATGTGC-1	RG	2958	9140	0.0399387241492505	FALSE	TRUE	TRUE	NA	5589	3561	NA	Mid-hindbrain NPCs
PHC09917	human	Organoid-2M	Wibj2	wibj_HipSci_2	GATCGATTCGCTTGTC-1	Glyc	2546	7015	0.000285143997718848	FALSE	FALSE	FALSE	NA	NA	NA	NA	NA
PHC09919	human	Organoid-2M	Hoik1	hoik_HipSci_2	GATCGATTCGGTGTCG-1	EN	2009	4723	0.00910631088521813	FALSE	TRUE	TRUE	NA	5592	3609	NA	Purkinje cells
PHC09920	human	Organoid-2M	Hoik1	hoik_HipSci_2	GATCGATTCTAACTGG-1	Choroid	2796	10967	0.0180623973727422	FALSE	FALSE	FALSE	NA	NA	NA	NA	NA
PHC09921	human	Organoid-2M	Wibj2	wibj_HipSci_2	GATCGATTCTGACCTC-1	RG	2223	6032	0.0341625207296849	FALSE	TRUE	TRUE	NA	9579	4239	NA	Cortical NPCs
PHC09922	human	Organoid-2M	Kucg2	kucg_HipSci_2	GATCGATTCTTCCTTC-1	EN	2574	5727	0.00314520356456404	FALSE	TRUE	TRUE	NA	6031	3773	NA	Cerebellar glutamatergic neurons 1
PHC09923	human	Organoid-2M	Hoik1	hoik_HipSci_2	GATCGCGAGATTACCC-1	EN	2736	8442	0.0234597156398104	FALSE	TRUE	TRUE	NA	5614	3488	NA	Cortical neurons
PHC09924	human	Organoid-2M	Hoik1	hoik_HipSci_2	GATCGCGAGCCCAACC-1	Glyc	2126	6839	0.0273511774169958	FALSE	FALSE	FALSE	NA	NA	NA	NA	NA
PHC09925	human	Organoid-2M	Kucg2	kucg_HipSci_2	GATCGCGCAAAGCAAT-1	EN	2024	4465	0.0206093189964158	FALSE	TRUE	TRUE	NA	6151	3714	NA	Cortical neurons
PHC09927	human	Organoid-2M	Wibj2	wibj_HipSci_2	GATCGCGCAGGGTACA-1	EN	2843	8927	0.0308088729554112	FALSE	TRUE	TRUE	NA	9472	4171	NA	Cortical neurons
PHC09928	human	Organoid-2M	Kucg2	kucg_HipSci_2	GATCGCGGTTGTTTGG-1	EN	2615	6799	0.0256108330880188	FALSE	TRUE	TRUE	NA	6057	3715	NA	Cortical neurons
PHC09929	human	Organoid-2M	Hoik1	hoik_HipSci_2	GATCGCGTCACGAAGG-1	EN	2336	6139	0.047246660149886	FALSE	TRUE	TRUE	NA	5631	3613	NA	Purkinje cells
PHC09930	human	Organoid-2M	Hoik1	hoik_HipSci_2	GATCGCGTCAGCACAT-1	EN	4200	16418	0.0377818403412553	FALSE	TRUE	TRUE	NA	5615	3607	NA	Purkinje cells
PHC09933	human	Organoid-2M	Kucg2	kucg_HipSci_2	GATCGTAAGAGTACCG-1	EN	2144	4982	0.0459839357429719	FALSE	TRUE	TRUE	NA	6064	3676	NA	Cortical neurons
PHC09934	human	Organoid-2M	Kucg2	kucg_HipSci_2	GATCGTACATTCTCAT-1	RG	2807	11404	0.000175407823188914	FALSE	TRUE	TRUE	NA	6139	3882	NA	Cortical IPs
PHC09935	human	Organoid-2M	Sojd3	sojd_HipSci_2	GATCGTAGTCCGTGAC-1	IPC	2820	8225	0.0358706225680934	FALSE	TRUE	TRUE	NA	6972	4085	NA	Ventral NPCs
PHC09936	human	Organoid-2M	Wibj2	wibj_HipSci_2	GATCGTATCAACGCTA-1	EN	3048	9229	0.029692241005635	FALSE	TRUE	TRUE	NA	9536	4191	NA	Cortical neurons
PHC09937	human	Organoid-2M	Wibj2	wibj_HipSci_2	GATCGTATCATGGTCA-1	EN	1810	3312	0.0027182120205376	FALSE	TRUE	TRUE	NA	9616	4206	NA	Cortical neurons
PHC09938	human	Organoid-2M	Kucg2	kucg_HipSci_2	GATCGTATCCAGGGCT-1	EN	2315	5447	0.0617079889807163	FALSE	TRUE	TRUE	NA	6079	3650	NA	Cortical neurons
PHC09939	human	Organoid-2M	Wibj2	wibj_HipSci_2	GATCGTATCTGGTGTA-1	EN	2271	5987	0.0434274260898614	FALSE	TRUE	TRUE	NA	9529	4157	NA	Cortical neurons
PHC09941	human	Organoid-2M	Kucg2	kucg_HipSci_2	GATCTAGAGAGGTACC-1	EN	2631	7506	0.0310459693537642	FALSE	TRUE	TRUE	NA	6152	3716	NA	Cortical neurons
PHC09942	human	Organoid-2M	Wibj2	wibj_HipSci_2	GATCTAGAGCCTTGAT-1	EN	1990	4763	0.0663865546218487	FALSE	TRUE	TRUE	NA	9537	4172	NA	Cortical neurons
PHC09943	human	Organoid-2M	Hoik1	hoik_HipSci_2	GATCTAGAGCTCCTCT-1	Glyc	2384	6730	0.0402794292508918	FALSE	FALSE	FALSE	NA	NA	NA	NA	NA
PHC09944	human	Organoid-2M	Hoik1	hoik_HipSci_2	GATCTAGAGGGAGTAA-1	IN	1950	4528	0.0318372761441521	FALSE	TRUE	TRUE	NA	5657	3637	NA	Cerebellar glutamatergic neurons 1
PHC09945	human	Organoid-2M	Kucg2	kucg_HipSci_2	GATCTAGCAACACGCC-1	EN	3217	8249	0.0126106462956227	FALSE	TRUE	TRUE	NA	6157	3723	NA	Cortical neurons
PHC09946	human	Organoid-2M	Hoik1	hoik_HipSci_2	GATCTAGCAGACGCAA-1	Choroid	2251	8348	0.0310291122559003	FALSE	FALSE	FALSE	NA	NA	NA	NA	NA
PHC09947	human	Organoid-2M	Sojd3	sojd_HipSci_2	GATCTAGCATCGTCGG-1	IN	1348	2976	0.0255376344086022	FALSE	TRUE	TRUE	NA	6966	4038	NA	MGE/CGE interneurons
PHC09948	human	Organoid-2M	Hoik1	hoik_HipSci_2	GATCTAGGTACAGACG-1	EN	2655	7346	0.0486111111111111	FALSE	TRUE	TRUE	NA	5660	3491	NA	Cortical neurons
PHC09949	human	Organoid-2M	Kucg2	kucg_HipSci_2	GATCTAGGTATGGTTC-1	RG	1879	4753	0.0326109825373448	FALSE	TRUE	TRUE	NA	6153	3788	NA	Cortical NPCs
PHC09950	human	Organoid-2M	Kucg2	kucg_HipSci_2	GATCTAGGTCGGGTCT-1	IPC	1848	3707	0.0153763150795792	FALSE	TRUE	TRUE	NA	6237	3783	NA	Cortical NPCs
PHC09951	human	Organoid-2M	Sojd3	sojd_HipSci_2	GATCTAGGTGTGCGTC-1	IN	1414	3108	0.0183397683397683	FALSE	TRUE	TRUE	NA	7018	4012	NA	MGE/CGE interneurons
PHC09952	human	Organoid-2M	Hoik1	hoik_HipSci_2	GATCTAGTCTGCAGTA-1	Glyc	2330	6003	0.0104947526236882	FALSE	FALSE	FALSE	NA	NA	NA	NA	NA
PHC09954	human	Organoid-2M	Hoik1	hoik_HipSci_2	GATGAAACACCGAATT-1	Glyc	3968	14507	0.0227586206896552	FALSE	FALSE	FALSE	NA	NA	NA	NA	NA
PHC09955	human	Organoid-2M	Sojd3	sojd_HipSci_2	GATGAAAGTCTCTTTA-1	EN	2483	5796	0.0443792091175963	FALSE	TRUE	TRUE	NA	6862	3894	NA	Cortical neurons
PHC09956	human	Organoid-2M	Kucg2	kucg_HipSci_2	GATGAAAGTTCCATGA-1	EN	3551	12277	0.0472428117618311	FALSE	TRUE	TRUE	NA	6246	3669	NA	Cortical IPs
PHC09957	human	Organoid-2M	Wibj2	wibj_HipSci_2	GATGAAATCAACGAAA-1	Glyc	2875	6158	0.0433864153396165	FALSE	FALSE	FALSE	NA	NA	NA	NA	NA
PHC09958	human	Organoid-2M	Sojd3	sojd_HipSci_2	GATGAAATCAGCTTAG-1	IN	1268	2716	0.0265193370165746	FALSE	TRUE	TRUE	NA	6947	3915	NA	MGE/CGE interneurons
PHC09959	human	Organoid-2M	Kucg2	kucg_HipSci_2	GATGAAATCCTTGGTC-1	IN	1391	2548	0.00549450549450549	FALSE	TRUE	TRUE	NA	6127	3684	NA	Cortical neurons
PHC09960	human	Organoid-2M	Sojd3	sojd_HipSci_2	GATGAGGAGATGCCAG-1	IN	1573	3319	0.0584513407652908	FALSE	TRUE	TRUE	NA	6948	3913	NA	LGE interneurons
PHC09961	human	Organoid-2M	Wibj2	wibj_HipSci_2	GATGAGGCAAGTTGTC-1	RG	2789	8866	0.0375761679079215	FALSE	TRUE	TRUE	NA	9609	4272	NA	Cortical NPCs
PHC09962	human	Organoid-2M	Hoik1	hoik_HipSci_2	GATGAGGCACGCGAAA-1	IPC	4174	16079	0.0332794227419756	FALSE	TRUE	TRUE	NA	5569	3557	NA	Mid-hindbrain NPCs
PHC09963	human	Organoid-2M	Hoik1	hoik_HipSci_2	GATGAGGCAGCGATCC-1	Glyc	1855	4462	0.0390572390572391	FALSE	FALSE	FALSE	NA	NA	NA	NA	NA
PHC09964	human	Organoid-2M	Wibj2	wibj_HipSci_2	GATGAGGGTACCCAAT-1	RG	2278	6734	0.0413075780089153	FALSE	TRUE	TRUE	NA	9377	4242	NA	Cortical NPCs
PHC09965	human	Organoid-2M	Wibj2	wibj_HipSci_2	GATGAGGGTATATGGA-1	EN	2308	5355	0.0379226601905474	FALSE	TRUE	TRUE	NA	9632	4186	NA	Cortical neurons
PHC09967	human	Organoid-2M	Kucg2	kucg_HipSci_2	GATGAGGGTTACGACT-1	RG	2882	7985	0.0232965931863727	FALSE	TRUE	TRUE	NA	6237	3778	NA	Cortical NPCs
PHC09968	human	Organoid-2M	Wibj2	wibj_HipSci_2	GATGAGGGTTAGTGGG-1	IPC	3657	12969	0.0309270399506401	FALSE	TRUE	TRUE	NA	9596	4361	NA	Cortical NPCs
PHC09969	human	Organoid-2M	Sojd3	sojd_HipSci_2	GATGAGGTCCACGTTC-1	IN	1796	3961	0.0396464646464646	FALSE	TRUE	TRUE	NA	6883	3955	NA	MGE/CGE interneurons
PHC09970	human	Organoid-2M	Sojd3	sojd_HipSci_2	GATGAGGTCCGTTGCT-1	EN	2105	5486	0.0395696571845368	FALSE	TRUE	TRUE	NA	6868	3890	NA	Cortical neurons
PHC09972	human	Organoid-2M	Hoik1	hoik_HipSci_2	GATGCTACACAGAGGT-1	Choroid	3358	13417	0.0303482216091268	FALSE	FALSE	FALSE	NA	NA	NA	NA	NA
PHC09974	human	Organoid-2M	Wibj2	wibj_HipSci_2	GATGCTACATATACGC-1	RG	3387	11406	0.0416593580073671	FALSE	TRUE	TRUE	NA	9617	NA	NA	Cortical NPCs
PHC09975	human	Organoid-2M	Kucg2	kucg_HipSci_2	GATGCTACATCACGAT-1	EN	2522	5839	0.0260407743703958	FALSE	TRUE	TRUE	NA	6154	3678	NA	Cortical neurons
PHC09976	human	Organoid-2M	Wibj2	wibj_HipSci_2	GATGCTAGTCATCGGC-1	EN	3599	13876	0.0378351109829922	FALSE	TRUE	TRUE	NA	9525	4373	NA	Cortical IPs
PHC09977	human	Organoid-2M	Kucg2	kucg_HipSci_2	GATGCTAGTGAGGGTT-1	RG	2965	8871	0.0146611029660539	FALSE	TRUE	TRUE	NA	6219	3812	NA	Cortical NPCs
PHC09978	human	Organoid-2M	Hoik1	hoik_HipSci_2	GATGCTAGTGTGACGA-1	EN	2289	5606	0.0558529621698787	FALSE	TRUE	TRUE	NA	5633	3637	NA	Cerebellar glutamatergic neurons 1
PHC09979	human	Organoid-2M	Hoik1	hoik_HipSci_2	GATGCTATCACGATGT-1	Choroid	3175	12579	0.0358591078953646	FALSE	FALSE	FALSE	NA	NA	NA	NA	NA
PHC09980	human	Organoid-2M	Wibj2	wibj_HipSci_2	GATGCTATCATCGCTC-1	RG	1929	5394	0.0483960689783052	FALSE	TRUE	TRUE	NA	9421	4249	NA	Cortical NPCs
PHC09981	human	Organoid-2M	Wibj2	wibj_HipSci_2	GATGCTATCATGCAAC-1	EN	1762	3609	0.0194120909595119	FALSE	TRUE	TRUE	NA	9538	4205	NA	Cortical neurons
PHC09982	human	Organoid-2M	Wibj2	wibj_HipSci_2	GATGCTATCTACTCAT-1	IPC	3428	10502	0.0279946676823462	FALSE	TRUE	TRUE	NA	9405	NA	NA	Cortical NPCs
PHC09983	human	Organoid-2M	Kucg2	kucg_HipSci_2	GATGCTATCTGGTATG-1	Glyc	3494	9773	0.00501586651653189	FALSE	FALSE	FALSE	NA	NA	NA	NA	NA
PHC09984	human	Organoid-2M	Sojd3	sojd_HipSci_2	GATGCTATCTTATCTG-1	RG	3221	8795	0.0325332726652258	FALSE	TRUE	TRUE	NA	6873	4044	NA	Ventral NPCs
PHC09985	human	Organoid-2M	Sojd3	sojd_HipSci_2	GATTCAGAGACCTAGG-1	RG	3596	12290	0.0321451822916667	FALSE	TRUE	TRUE	NA	6881	4096	NA	Ventral NPCs
PHC09986	human	Organoid-2M	Kucg2	kucg_HipSci_2	GATTCAGAGCTGAACG-1	EN	3412	10794	0.0412304271286945	FALSE	TRUE	TRUE	NA	6197	3717	NA	Cortical neurons
PHC09987	human	Organoid-2M	Sojd3	sojd_HipSci_2	GATTCAGAGCTGTTCA-1	RG	2161	5911	0.0194552529182879	FALSE	TRUE	TRUE	NA	6915	4051	NA	Ventral NPCs
PHC09988	human	Organoid-2M	Sojd3	sojd_HipSci_2	GATTCAGAGTCAAGCG-1	IN	1519	3362	0.0270672218917311	FALSE	TRUE	TRUE	NA	6871	3941	NA	MGE/CGE interneurons
PHC09989	human	Organoid-2M	Wibj2	wibj_HipSci_2	GATTCAGAGTCTCCTC-1	EN	2405	5608	0.0690331787370674	FALSE	TRUE	TRUE	NA	9539	4138	NA	Cortical neurons
PHC09990	human	Organoid-2M	Wibj2	wibj_HipSci_2	GATTCAGAGTGACATA-1	EN	3185	8426	0.0156695156695157	FALSE	TRUE	TRUE	NA	9540	4180	NA	Cortical neurons
PHC09991	human	Organoid-2M	Sojd3	sojd_HipSci_2	GATTCAGCAAATCCGT-1	IN	1203	2733	0.000731796560556165	FALSE	TRUE	TRUE	NA	6920	4012	NA	MGE/CGE interneurons
PHC09994	human	Organoid-2M	Kucg2	kucg_HipSci_2	GATTCAGGTTACGTCA-1	EN	1640	4450	0.0184269662921348	FALSE	TRUE	TRUE	NA	6179	3856	NA	Cortical IPs
PHC09995	human	Organoid-2M	Kucg2	kucg_HipSci_2	GATTCAGTCATGTCCC-1	EN	2379	5345	0.0346312242605766	FALSE	TRUE	TRUE	NA	6037	3749	NA	Cortical neurons
PHC09996	human	Organoid-2M	Hoik1	hoik_HipSci_2	GCAAACTAGAGACTAT-1	EN	3163	10519	0.0349124809741248	FALSE	TRUE	TRUE	NA	5615	3597	NA	Purkinje cells
PHC09997	human	Organoid-2M	Wibj2	wibj_HipSci_2	GCAAACTAGAGTCTGG-1	EN	3025	9452	0.0270842149809564	FALSE	TRUE	TRUE	NA	9465	4173	NA	Cortical neurons
PHC09998	human	Organoid-2M	Wibj2	wibj_HipSci_2	GCAAACTCAACGATCT-1	RG	4274	13725	0.0202682997958589	FALSE	TRUE	TRUE	NA	9426	4321	NA	Mid-hindbrain NPCs
PHC09999	human	Organoid-2M	Hoik1	hoik_HipSci_2	GCAAACTCACAGGTTT-1	IPC	4152	16777	0.0239685189601717	FALSE	TRUE	TRUE	NA	5530	3557	NA	NA
PHC10000	human	Organoid-2M	Wibj2	wibj_HipSci_2	GCAAACTCAGCCTTGG-1	RG	2941	9217	0.0223548562126967	FALSE	TRUE	TRUE	NA	9541	4248	NA	Cortical IPs
PHC10001	human	Organoid-2M	Wibj2	wibj_HipSci_2	GCAAACTGTCATATCG-1	EN	2879	7411	0.0465587044534413	FALSE	TRUE	TRUE	NA	9531	4174	NA	Cortical neurons
PHC10002	human	Organoid-2M	Wibj2	wibj_HipSci_2	GCAAACTGTCTGGAGA-1	EN	2791	6923	0.0453822806763983	FALSE	TRUE	TRUE	NA	9630	4175	NA	Cortical neurons
PHC10003	human	Organoid-2M	Kucg2	kucg_HipSci_2	GCAAACTGTGTGCCTG-1	EN	2836	7460	0.0189160182452375	FALSE	TRUE	TRUE	NA	6065	3883	NA	Cerebellar glutamatergic neurons 1
PHC10004	human	Organoid-2M	Wibj2	wibj_HipSci_2	GCAAACTGTTACCAGT-1	Glyc	4370	16795	0.00964860035735557	FALSE	FALSE	FALSE	NA	NA	NA	NA	NA
PHC10006	human	Organoid-2M	Kucg2	kucg_HipSci_2	GCAAACTTCATACGGT-1	EN	1674	3684	0.0157437567861021	FALSE	TRUE	TRUE	NA	6155	3850	NA	Cortical IPs
PHC10007	human	Organoid-2M	Sojd3	sojd_HipSci_2	GCAAACTTCCATTCTA-1	EN	2048	4517	0.0489479512735327	FALSE	TRUE	TRUE	NA	7000	NA	NA	NA
PHC10008	human	Organoid-2M	Kucg2	kucg_HipSci_2	GCAAACTTCCGATATG-1	EN	2433	6922	0.0372724646056053	FALSE	TRUE	TRUE	NA	6043	3852	NA	Cortical IPs
PHC10009	human	Organoid-2M	Kucg2	kucg_HipSci_2	GCAAACTTCGGAGCAA-1	EN	2785	8402	0.0446481724014764	FALSE	TRUE	TRUE	NA	6135	3718	NA	Cortical neurons
PHC10010	human	Organoid-2M	Kucg2	kucg_HipSci_2	GCAATCAAGACGCAAC-1	EN	2984	8166	0.0139620330679731	FALSE	TRUE	TRUE	NA	6156	3761	NA	Cortical neurons
PHC10011	human	Organoid-2M	Sojd3	sojd_HipSci_2	GCAATCAAGTGCTGCC-1	IN	1191	2572	0.0182737169517885	FALSE	TRUE	TRUE	NA	7012	NA	NA	MGE/CGE interneurons
PHC10012	human	Organoid-2M	Sojd3	sojd_HipSci_2	GCAATCAAGTTGAGAT-1	IN	1491	3322	0.0222757375075256	FALSE	TRUE	TRUE	NA	6949	4015	NA	MGE/CGE interneurons
PHC10013	human	Organoid-2M	Kucg2	kucg_HipSci_2	GCAATCAGTCTCCATC-1	Choroid	2938	8425	0.0274444576452418	FALSE	FALSE	FALSE	NA	NA	NA	NA	NA
PHC10014	human	Organoid-2M	Sojd3	sojd_HipSci_2	GCAATCAGTCTGGAGA-1	IPC	1931	4670	0.0340471092077088	FALSE	TRUE	TRUE	NA	6950	4105	NA	Ventral NPCs
PHC10015	human	Organoid-2M	Hoik1	hoik_HipSci_2	GCAATCAGTCTTCAAG-1	Choroid	3017	10022	0.0154736947189777	FALSE	FALSE	FALSE	NA	NA	NA	NA	NA
PHC10016	human	Organoid-2M	Sojd3	sojd_HipSci_2	GCAATCAGTTGCCTCT-1	IPC	2453	6017	0.0176167525344856	FALSE	TRUE	TRUE	NA	6950	4080	NA	Ventral NPCs
PHC10018	human	Organoid-2M	Hoik1	hoik_HipSci_2	GCAATCATCGCTGATA-1	IPC	3757	14012	0.0309822958309537	FALSE	TRUE	TRUE	NA	5616	3558	NA	Mid-hindbrain NPCs
PHC10019	human	Organoid-2M	Kucg2	kucg_HipSci_2	GCAATCATCTCCTATA-1	EN	2178	5698	0.0372191011235955	FALSE	TRUE	TRUE	NA	6069	3854	NA	Cortical IPs
PHC10020	human	Organoid-2M	Wibj2	wibj_HipSci_2	GCAATCATCTCTGTCG-1	EN	2488	6238	0.000801924619085806	FALSE	TRUE	TRUE	NA	9600	4131	NA	Cortical neurons
PHC10021	human	Organoid-2M	Sojd3	sojd_HipSci_2	GCACATAAGAAACGAG-1	IN	1162	2620	0.0175706646294882	FALSE	TRUE	TRUE	NA	6924	3991	NA	MGE/CGE interneurons
PHC10022	human	Organoid-2M	Wibj2	wibj_HipSci_2	GCACATAAGGACCACA-1	EN	2222	5260	0.0467680608365019	FALSE	TRUE	TRUE	NA	9655	4128	NA	Cortical neurons
PHC10023	human	Organoid-2M	Wibj2	wibj_HipSci_2	GCACATAAGTGACTCT-1	IN	1523	3399	0.0394349617422013	FALSE	TRUE	TRUE	NA	9386	4288	NA	Cortical NPCs
PHC10024	human	Organoid-2M	Wibj2	wibj_HipSci_2	GCACATACACCCATGG-1	Glyc	3929	10810	0.0221132494448557	FALSE	FALSE	FALSE	NA	NA	NA	NA	NA
PHC10025	human	Organoid-2M	Hoik1	hoik_HipSci_2	GCACATACACTCAGGC-1	Choroid	2511	7265	0.04544202698981	FALSE	FALSE	FALSE	NA	NA	NA	NA	NA
PHC10026	human	Organoid-2M	Kucg2	kucg_HipSci_2	GCACATACAGCATGAG-1	EN	2449	6567	0.0446306169078446	FALSE	TRUE	TRUE	NA	6157	3644	NA	Cortical neurons
PHC10027	human	Organoid-2M	Hoik1	hoik_HipSci_2	GCACATACATTGGGCC-1	EN	3017	8702	0.0304632716404184	FALSE	TRUE	TRUE	NA	5586	3498	NA	NA
PHC10028	human	Organoid-2M	Wibj2	wibj_HipSci_2	GCACATAGTACTTAGC-1	IPC	2299	6708	0.030113297555158	FALSE	TRUE	TRUE	NA	9400	NA	NA	Cortical IPs
PHC10029	human	Organoid-2M	Sojd3	sojd_HipSci_2	GCACATAGTCTAGAGG-1	IPC	3147	9561	0.0331624646929595	FALSE	TRUE	TRUE	NA	6911	4087	NA	Ventral NPCs
PHC10030	human	Organoid-2M	Wibj2	wibj_HipSci_2	GCACATATCATACGGT-1	RG	2258	6977	0.0359856630824373	FALSE	TRUE	TRUE	NA	9462	4275	NA	Cortical NPCs
PHC10031	human	Organoid-2M	Kucg2	kucg_HipSci_2	GCACATATCCGTCAAA-1	EN	2855	6572	0.0351651697366418	FALSE	TRUE	TRUE	NA	6254	3677	NA	Cortical neurons
PHC10032	human	Organoid-2M	Wibj2	wibj_HipSci_2	GCACTCTAGCCCTAAT-1	RG	2366	6810	0.0289322954912616	FALSE	TRUE	TRUE	NA	9542	4276	NA	Cortical NPCs
PHC10033	human	Organoid-2M	Sojd3	sojd_HipSci_2	GCACTCTCAGCATACT-1	IN	1536	3085	0.0197859228024651	FALSE	TRUE	TRUE	NA	7019	4076	NA	MGE/CGE interneurons
PHC10034	human	Organoid-2M	Wibj2	wibj_HipSci_2	GCACTCTCAGGACGTA-1	RG	2715	8317	0.028980278980279	FALSE	TRUE	TRUE	NA	9543	4277	NA	Cortical NPCs
PHC10035	human	Organoid-2M	Wibj2	wibj_HipSci_2	GCACTCTCAGTCACTA-1	RG	2482	6232	0.0239088575096277	FALSE	TRUE	TRUE	NA	9515	4292	NA	Cortical NPCs
PHC10036	human	Organoid-2M	Hoik1	hoik_HipSci_2	GCACTCTGTTGTTTGG-1	Choroid	2962	12730	0.0719616623458245	FALSE	FALSE	FALSE	NA	NA	NA	NA	NA
PHC10037	human	Organoid-2M	Hoik1	hoik_HipSci_2	GCACTCTTCGCGATCG-1	Microglia	2013	6281	0.0294726780309065	FALSE	FALSE	FALSE	NA	NA	NA	NA	NA
PHC10038	human	Organoid-2M	Hoik1	hoik_HipSci_2	GCAGCCAAGCTAGTTC-1	IPC	4494	17650	0.0217613056783407	FALSE	TRUE	TRUE	NA	5640	3550	NA	Mid-hindbrain NPCs
PHC10039	human	Organoid-2M	Kucg2	kucg_HipSci_2	GCAGCCAAGGAGTACC-1	EN	2502	6272	0.0370015948963317	FALSE	TRUE	TRUE	NA	6242	3719	NA	Cortical neurons
PHC10040	human	Organoid-2M	Sojd3	sojd_HipSci_2	GCAGCCAAGTCCCACG-1	EN	2108	5488	0.0300655976676385	FALSE	TRUE	TRUE	NA	6925	3892	NA	Cortical neurons
PHC10041	human	Organoid-2M	Wibj2	wibj_HipSci_2	GCAGCCAAGTGTACGG-1	Astrocyte	1667	3259	0.023634131368938	FALSE	FALSE	FALSE	NA	NA	NA	NA	NA
PHC10042	human	Organoid-2M	Sojd3	sojd_HipSci_2	GCAGCCAAGTTAACGA-1	IN	1454	3156	0.0345373891001267	FALSE	TRUE	TRUE	NA	6951	3952	NA	MGE/CGE interneurons
PHC10043	human	Organoid-2M	Kucg2	kucg_HipSci_2	GCAGCCACACAGGAGT-1	IN	1407	2489	0.0932101245480113	FALSE	TRUE	TRUE	NA	6222	3734	NA	Cortical neurons
PHC10044	human	Organoid-2M	Hoik1	hoik_HipSci_2	GCAGCCAGTTCGTGAT-1	Choroid	2543	8749	0.0484793048250629	FALSE	FALSE	FALSE	NA	NA	NA	NA	NA
PHC10045	human	Organoid-2M	Kucg2	kucg_HipSci_2	GCAGCCAGTTGATTGC-1	EN	2029	4675	0.000641985876310721	FALSE	TRUE	TRUE	NA	6149	3865	NA	Cortical IPs
PHC10047	human	Organoid-2M	Hoik1	hoik_HipSci_2	GCAGCCATCCGAATGT-1	Glyc	3115	11012	0.0361489554950045	FALSE	FALSE	FALSE	NA	NA	NA	NA	NA
PHC10048	human	Organoid-2M	Wibj2	wibj_HipSci_2	GCAGCCATCTGTCCGT-1	EN	3837	13661	0.0381433487078117	FALSE	TRUE	TRUE	NA	9656	4207	NA	Cortical neurons
PHC10049	human	Organoid-2M	Kucg2	kucg_HipSci_2	GCAGTTAAGAAACCAT-1	EN	1961	5269	0.0328460224036453	FALSE	TRUE	TRUE	NA	6032	3857	NA	Cortical IPs
PHC10050	human	Organoid-2M	Wibj2	wibj_HipSci_2	GCAGTTAAGACAGAGA-1	IN	1338	2723	0.00550863018729343	FALSE	TRUE	TRUE	NA	9452	4216	NA	Cortical neurons
PHC10051	human	Organoid-2M	Hoik1	hoik_HipSci_2	GCAGTTAAGGCTAGGT-1	Choroid	2434	6401	0.01000938379731	FALSE	FALSE	FALSE	NA	NA	NA	NA	NA
PHC10052	human	Organoid-2M	Sojd3	sojd_HipSci_2	GCAGTTAAGTAGTGCG-1	IPC	3045	10084	0.0372867909559699	FALSE	TRUE	TRUE	NA	6938	4082	NA	Ventral NPCs
PHC10053	human	Organoid-2M	Kucg2	kucg_HipSci_2	GCAGTTAAGTGACTCT-1	IPC	3156	9140	0.0314107475101237	FALSE	TRUE	TRUE	NA	6237	3801	NA	Cortical NPCs
PHC10054	human	Organoid-2M	Sojd3	sojd_HipSci_2	GCAGTTACAAAGTGCG-1	IN	1344	2870	0.0223074241896131	FALSE	TRUE	TRUE	NA	6943	4013	NA	MGE/CGE interneurons
PHC10055	human	Organoid-2M	Wibj2	wibj_HipSci_2	GCAGTTACAAGACACG-1	Glyc	3421	8470	0.0659262759924386	FALSE	FALSE	FALSE	NA	NA	NA	NA	NA
PHC10056	human	Organoid-2M	Hoik1	hoik_HipSci_2	GCAGTTACAAGCCTAT-1	EN	1799	3927	0.0254712175241977	FALSE	TRUE	TRUE	NA	5617	3493	NA	Cortical neurons
PHC10057	human	Organoid-2M	Hoik1	hoik_HipSci_2	GCAGTTACACCCAGTG-1	EN	2359	7019	0.0283516170394643	FALSE	TRUE	TRUE	NA	5597	3582	NA	Cortical IPs
PHC10058	human	Organoid-2M	Wibj2	wibj_HipSci_2	GCAGTTACAGAGTGTG-1	EN	2343	5270	0.0351176917236143	FALSE	TRUE	TRUE	NA	9431	4143	NA	Cortical neurons
PHC10059	human	Organoid-2M	Kucg2	kucg_HipSci_2	GCAGTTACAGTCGATT-1	EN	1687	3326	0.00841852074564041	FALSE	TRUE	TRUE	NA	6158	3686	NA	Cortical neurons
PHC10060	human	Organoid-2M	Wibj2	wibj_HipSci_2	GCAGTTACATGCCTTC-1	RG	2078	5154	0.0380287155607295	FALSE	TRUE	TRUE	NA	9481	4263	NA	Cortical NPCs
PHC10061	human	Organoid-2M	Hoik1	hoik_HipSci_2	GCAGTTAGTATGCTTG-1	IN	1791	3866	0.0400931195033626	FALSE	TRUE	TRUE	NA	5580	3553	NA	Mid-hindbrain NPCs
PHC10062	human	Organoid-2M	Wibj2	wibj_HipSci_2	GCAGTTAGTCGAATCT-1	EN	2630	7341	0.0583106267029973	FALSE	TRUE	TRUE	NA	9522	4326	NA	Cortical neurons
PHC10063	human	Organoid-2M	Kucg2	kucg_HipSci_2	GCAGTTAGTCGTCTTC-1	EN	1706	3252	0.012	FALSE	TRUE	TRUE	NA	6158	3720	NA	Cortical neurons
PHC10064	human	Organoid-2M	Kucg2	kucg_HipSci_2	GCAGTTAGTTCGAATC-1	EN	2842	8351	0.0358083832335329	FALSE	TRUE	TRUE	NA	6182	3659	NA	Cortical neurons
PHC10065	human	Organoid-2M	Wibj2	wibj_HipSci_2	GCAGTTAGTTCGCTAA-1	EN	2536	4701	0.0366269165247019	FALSE	TRUE	TRUE	NA	9397	4199	NA	Cortical neurons
PHC10066	human	Organoid-2M	Sojd3	sojd_HipSci_2	GCAGTTATCACGATGT-1	IN	1318	2898	0.0182884748102139	FALSE	TRUE	TRUE	NA	6886	4030	NA	MGE/CGE interneurons
PHC10068	human	Organoid-2M	Sojd3	sojd_HipSci_2	GCAGTTATCATAACCG-1	IN	1457	3376	0.0242890995260664	FALSE	TRUE	TRUE	NA	6975	3939	NA	MGE/CGE interneurons
PHC10069	human	Organoid-2M	Wibj2	wibj_HipSci_2	GCAGTTATCCAACCAA-1	EN	2402	7099	0.0302859557684181	FALSE	TRUE	TRUE	NA	9618	4344	NA	Cortical IPs
PHC10070	human	Organoid-2M	Kucg2	kucg_HipSci_2	GCAGTTATCGTGTAGT-1	Choroid	2315	10238	0.0599686949716298	FALSE	FALSE	FALSE	NA	NA	NA	NA	NA
PHC10071	human	Organoid-2M	Kucg2	kucg_HipSci_2	GCAGTTATCTGTCTAT-1	EN	2495	6089	0.0435282522996058	FALSE	TRUE	TRUE	NA	6105	NA	NA	Cortical neurons
PHC10072	human	Organoid-2M	Sojd3	sojd_HipSci_2	GCATACAAGAGAACAG-1	IN	1653	3362	0.0199286139202855	FALSE	TRUE	TRUE	NA	7031	NA	NA	MGE/CGE interneurons
PHC10073	human	Organoid-2M	Kucg2	kucg_HipSci_2	GCATACAAGCGTGAAC-1	Choroid	4276	23212	0.0690026721834325	FALSE	FALSE	FALSE	NA	NA	NA	NA	NA
PHC10075	human	Organoid-2M	Kucg2	kucg_HipSci_2	GCATACAAGGGTATCG-1	RG	2310	5745	0.0370757180156658	FALSE	TRUE	TRUE	NA	6226	3814	NA	Cortical NPCs
PHC10076	human	Organoid-2M	Kucg2	kucg_HipSci_2	GCATACAAGTAAGTAC-1	EN	2396	5523	0.0371309545372215	FALSE	TRUE	TRUE	NA	6092	NA	NA	NA
PHC10077	human	Organoid-2M	Sojd3	sojd_HipSci_2	GCATACAAGTGGCACA-1	IN	1756	3747	0.0160170848905499	FALSE	TRUE	TRUE	NA	6871	4110	NA	MGE/CGE interneurons
PHC10078	human	Organoid-2M	Sojd3	sojd_HipSci_2	GCATACAAGTGTCTCA-1	IN	1494	3810	0.0238970588235294	FALSE	TRUE	TRUE	NA	6851	4053	NA	Ventral NPCs
PHC10079	human	Organoid-2M	Kucg2	kucg_HipSci_2	GCATACACAAGCGAGT-1	EN	1678	2976	0.0131048387096774	FALSE	TRUE	TRUE	NA	6141	3648	NA	Cortical neurons
PHC10080	human	Organoid-2M	Hoik1	hoik_HipSci_2	GCATACACAGCTCCGA-1	Glyc	2108	6013	0.0224663005491762	FALSE	FALSE	FALSE	NA	NA	NA	NA	NA
PHC10081	human	Organoid-2M	Kucg2	kucg_HipSci_2	GCATACACAGCTCGCA-1	EN	2702	7012	0.0333761232349166	FALSE	TRUE	TRUE	NA	6159	3755	NA	Cortical neurons
PHC10082	human	Organoid-2M	Wibj2	wibj_HipSci_2	GCATACACATATACGC-1	EN	3085	8858	0.00203274985883682	FALSE	TRUE	TRUE	NA	9642	4176	NA	Cortical neurons
PHC10083	human	Organoid-2M	Wibj2	wibj_HipSci_2	GCATACAGTTTGTTGG-1	IN	1423	2755	0.00145243282498184	FALSE	TRUE	TRUE	NA	9544	4363	NA	NA
PHC10084	human	Organoid-2M	Wibj2	wibj_HipSci_2	GCATACATCCACGTTC-1	RG	2688	6326	0.0330434782608696	FALSE	TRUE	TRUE	NA	9476	4297	NA	Cortical NPCs
PHC10085	human	Organoid-2M	Sojd3	sojd_HipSci_2	GCATACATCGGCATCG-1	EN	1888	4419	0.0364335822584295	FALSE	TRUE	TRUE	NA	6952	3913	NA	LGE interneurons
PHC10086	human	Organoid-2M	Kucg2	kucg_HipSci_2	GCATACATCTACTATC-1	EN	2836	7546	0.0327455919395466	FALSE	TRUE	TRUE	NA	6114	3728	NA	Cortical neurons
PHC10088	human	Organoid-2M	Wibj2	wibj_HipSci_2	GCATGATAGCCACCTG-1	IPC	2066	6080	0.022865602895213	FALSE	TRUE	TRUE	NA	9494	4361	NA	Cortical IPs
PHC10089	human	Organoid-2M	Wibj2	wibj_HipSci_2	GCATGATAGGGCTTCC-1	EN	2392	6550	0.0337507635919365	FALSE	TRUE	TRUE	NA	9376	4354	NA	Cortical IPs
PHC10091	human	Organoid-2M	Sojd3	sojd_HipSci_2	GCATGATCATAGAAAC-1	IN	1263	2881	0.021875	FALSE	TRUE	TRUE	NA	7031	NA	NA	MGE/CGE interneurons
PHC10094	human	Organoid-2M	Sojd3	sojd_HipSci_2	GCATGATTCAGATAAG-1	EN	1793	3955	0.0237733940313606	FALSE	TRUE	TRUE	NA	6953	3914	NA	LGE interneurons
PHC10095	human	Organoid-2M	Kucg2	kucg_HipSci_2	GCATGATTCAGCTGGC-1	RG	2024	5555	0.025045045045045	FALSE	TRUE	TRUE	NA	6119	3811	NA	Cortical NPCs
PHC10097	human	Organoid-2M	Sojd3	sojd_HipSci_2	GCATGATTCTTACCGC-1	IN	1698	3316	0.0304675716440422	FALSE	TRUE	TRUE	NA	7000	3950	NA	NA
PHC10098	human	Organoid-2M	Sojd3	sojd_HipSci_2	GCATGCGAGAAACCTA-1	IN	1240	2714	0.000368459837877671	FALSE	TRUE	TRUE	NA	6842	4075	NA	MGE/CGE interneurons
PHC10099	human	Organoid-2M	Kucg2	kucg_HipSci_2	GCATGCGAGCTATGCT-1	EN	2353	5406	0.0162842339008142	FALSE	TRUE	TRUE	NA	6163	3775	NA	Cerebellar glutamatergic neurons 1
PHC10100	human	Organoid-2M	Hoik1	hoik_HipSci_2	GCATGCGAGGCGTACA-1	IN	1690	4586	0.0294502617801047	FALSE	TRUE	TRUE	NA	5580	3565	NA	Mid-hindbrain NPCs
PHC10101	human	Organoid-2M	Hoik1	hoik_HipSci_2	GCATGCGAGTATTGGA-1	Glyc	2016	3949	0.00481378261971117	FALSE	FALSE	FALSE	NA	NA	NA	NA	NA
PHC10102	human	Organoid-2M	Kucg2	kucg_HipSci_2	GCATGCGCACGCTTTC-1	EN	2706	7081	0.049442011583557	FALSE	TRUE	TRUE	NA	6094	3746	NA	Cortical neurons
PHC10103	human	Organoid-2M	Hoik1	hoik_HipSci_2	GCATGCGCATACGCCG-1	RG	1748	3769	0.0313163481953291	FALSE	TRUE	TRUE	NA	5658	3528	NA	Cortical NPCs
PHC10104	human	Organoid-2M	Hoik1	hoik_HipSci_2	GCATGCGCATCCGGGT-1	RG	2990	11190	0.0449870315714158	FALSE	TRUE	TRUE	NA	5513	3568	NA	Mid-hindbrain NPCs
PHC10105	human	Organoid-2M	Kucg2	kucg_HipSci_2	GCATGCGCATGACGGA-1	EN	2640	6726	0.051888195063931	FALSE	TRUE	TRUE	NA	6160	3745	NA	Cortical neurons
PHC10106	human	Organoid-2M	Sojd3	sojd_HipSci_2	GCATGCGGTACAGTTC-1	IN	1360	2472	0.0291497975708502	FALSE	TRUE	TRUE	NA	7011	3942	NA	MGE/CGE interneurons
PHC10107	human	Organoid-2M	Hoik1	hoik_HipSci_2	GCATGCGGTCAGATAA-1	IN	1452	2813	0.0298826040554963	FALSE	TRUE	TRUE	NA	5608	3633	NA	Purkinje cells
PHC10108	human	Organoid-2M	Kucg2	kucg_HipSci_2	GCATGCGGTCATCGGC-1	EN	2784	6735	0.0490196078431373	FALSE	TRUE	TRUE	NA	6175	3701	NA	Cortical neurons
PHC10110	human	Organoid-2M	Sojd3	sojd_HipSci_2	GCATGCGTCAACACTG-1	IN	1311	3021	0.00298013245033113	FALSE	TRUE	TRUE	NA	6943	4012	NA	MGE/CGE interneurons
PHC10111	human	Organoid-2M	Kucg2	kucg_HipSci_2	GCATGCGTCACGACTA-1	EN	2925	7250	0.0416724161722092	FALSE	TRUE	TRUE	NA	6191	3722	NA	Cortical neurons
PHC10112	human	Organoid-2M	Kucg2	kucg_HipSci_2	GCATGCGTCACTATTC-1	RG	2475	6809	0.0267293288294904	FALSE	TRUE	TRUE	NA	6161	3808	NA	Cortical NPCs
PHC10113	human	Organoid-2M	Kucg2	kucg_HipSci_2	GCATGCGTCAGTCCCT-1	IPC	2734	7395	0.0185285366513389	FALSE	TRUE	TRUE	NA	6237	3835	NA	Cortical IPs
PHC10115	human	Organoid-2M	Wibj2	wibj_HipSci_2	GCATGCGTCTTAGAGC-1	EN	2418	6176	0.0488989637305699	FALSE	TRUE	TRUE	NA	9520	4143	NA	Cortical neurons
PHC10116	human	Organoid-2M	Kucg2	kucg_HipSci_2	GCATGTAAGAGCCTAG-1	EN	2335	5011	0.0548792656156456	FALSE	TRUE	TRUE	NA	6192	3702	NA	Cortical neurons
PHC10117	human	Organoid-2M	Sojd3	sojd_HipSci_2	GCATGTAAGCACACAG-1	EN	1867	3826	0.0248366013071895	FALSE	TRUE	TRUE	NA	6914	3898	NA	MGE/CGE interneurons
PHC10118	human	Organoid-2M	Kucg2	kucg_HipSci_2	GCATGTAAGGTGATTA-1	RG	2322	6612	0.0288912418696113	FALSE	TRUE	TRUE	NA	6161	3816	NA	Cortical NPCs
PHC10119	human	Organoid-2M	Kucg2	kucg_HipSci_2	GCATGTACACGGTAGA-1	Glyc	3198	7870	0.00521031897318592	FALSE	FALSE	FALSE	NA	NA	NA	NA	NA
PHC10120	human	Organoid-2M	Wibj2	wibj_HipSci_2	GCATGTACAGAAGCAC-1	EN	2508	6731	0.0255610046069252	FALSE	TRUE	TRUE	NA	9455	4177	NA	Cortical neurons
PHC10121	human	Organoid-2M	Wibj2	wibj_HipSci_2	GCATGTAGTAAAGGAG-1	EN	2835	8029	0.0504547153357419	FALSE	TRUE	TRUE	NA	9545	4154	NA	Cortical neurons
PHC10122	human	Organoid-2M	Sojd3	sojd_HipSci_2	GCATGTAGTCATACTG-1	EN	1810	3790	0.0110847189231987	FALSE	TRUE	TRUE	NA	6997	3952	NA	MGE/CGE interneurons
PHC10123	human	Organoid-2M	Hoik1	hoik_HipSci_2	GCATGTAGTCGGATCC-1	EN	2467	6087	0.0136378573775879	FALSE	TRUE	TRUE	NA	5618	3599	NA	Purkinje cells
PHC10124	human	Organoid-2M	Sojd3	sojd_HipSci_2	GCATGTAGTCTAGCGC-1	RG	3120	9035	0.00907883082373782	FALSE	TRUE	TRUE	NA	6954	4049	NA	Ventral NPCs
PHC10125	human	Organoid-2M	Wibj2	wibj_HipSci_2	GCATGTAGTCTCACCT-1	EN	1738	3541	0.0282406099971759	FALSE	TRUE	TRUE	NA	9629	4204	NA	Cortical neurons
PHC10126	human	Organoid-2M	Sojd3	sojd_HipSci_2	GCATGTAGTGTTGGGA-1	IN	1307	2776	0.0190922190201729	FALSE	TRUE	TRUE	NA	7018	4015	NA	MGE/CGE interneurons
PHC10127	human	Organoid-2M	Wibj2	wibj_HipSci_2	GCATGTATCTACTCAT-1	EN	2609	6190	0.0514064015518914	FALSE	TRUE	TRUE	NA	9633	4335	NA	Cortical neurons
PHC10128	human	Organoid-2M	Kucg2	kucg_HipSci_2	GCCAAATAGCCTATGT-1	RG	2134	4892	0.0269883459415253	FALSE	TRUE	TRUE	NA	6083	3809	NA	Cortical IPs
PHC10129	human	Organoid-2M	Hoik1	hoik_HipSci_2	GCCAAATAGCCTCGTG-1	IN	1479	2890	0.0676144244105409	FALSE	TRUE	TRUE	NA	5580	3563	NA	Mid-hindbrain NPCs
PHC10130	human	Organoid-2M	Wibj2	wibj_HipSci_2	GCCAAATCAAACAACA-1	EN	2341	5206	0.0707012487992315	FALSE	TRUE	TRUE	NA	9368	4114	NA	Cortical neurons
PHC10131	human	Organoid-2M	Kucg2	kucg_HipSci_2	GCCAAATCAATGGATA-1	RG	3657	11655	0.0218865333447773	FALSE	TRUE	TRUE	NA	6090	3869	NA	Cortical NPCs
PHC10132	human	Organoid-2M	Hoik1	hoik_HipSci_2	GCCAAATCACCAACCG-1	IN	1214	2920	0.00548132922233642	FALSE	TRUE	TRUE	NA	5642	NA	NA	NA
PHC10133	human	Organoid-2M	Sojd3	sojd_HipSci_2	GCCAAATCACGGACAA-1	IN	1438	3196	0.0322277847309136	FALSE	TRUE	TRUE	NA	6923	3942	NA	MGE/CGE interneurons
PHC10134	human	Organoid-2M	Hoik1	hoik_HipSci_2	GCCAAATCAGACAGGT-1	Glyc	2993	10947	0.0261521580102414	FALSE	FALSE	FALSE	NA	NA	NA	NA	NA
PHC10135	human	Organoid-2M	Sojd3	sojd_HipSci_2	GCCAAATCAGTCGATT-1	EN	2143	5314	0.0427334337349398	FALSE	TRUE	TRUE	NA	6955	3914	NA	LGE interneurons
PHC10136	human	Organoid-2M	Kucg2	kucg_HipSci_2	GCCAAATCATGAGCGA-1	EN	1980	4319	0.0407596109309866	FALSE	TRUE	TRUE	NA	6231	3727	NA	Cortical neurons
PHC10137	human	Organoid-2M	Hoik1	hoik_HipSci_2	GCCAAATGTTGTTTGG-1	IN	1766	5579	0.0548878923766816	FALSE	TRUE	TRUE	NA	5517	3556	NA	Mid-hindbrain NPCs
PHC10138	human	Organoid-2M	Wibj2	wibj_HipSci_2	GCCAAATGTTTGGGCC-1	Glyc	3134	9397	0	FALSE	FALSE	FALSE	NA	NA	NA	NA	NA
PHC10140	human	Organoid-2M	Wibj2	wibj_HipSci_2	GCCAAATTCTGGGCCA-1	RG	1880	4140	0.022463768115942	FALSE	TRUE	TRUE	NA	9424	4263	NA	Cortical NPCs
PHC10141	human	Organoid-2M	Wibj2	wibj_HipSci_2	GCCTCTAAGAAGGACA-1	EN	1926	4837	0.0322513954930742	FALSE	TRUE	TRUE	NA	9594	4335	NA	Cortical IPs
PHC10142	human	Organoid-2M	Sojd3	sojd_HipSci_2	GCCTCTAAGGATCGCA-1	EN	1716	4980	0.0273147218316931	FALSE	TRUE	TRUE	NA	6956	4062	NA	Cortical IPs
PHC10143	human	Organoid-2M	Kucg2	kucg_HipSci_2	GCCTCTAAGGCACATG-1	Mural	4293	23250	0.0330115497328047	FALSE	FALSE	FALSE	NA	NA	NA	NA	NA
PHC10144	human	Organoid-2M	Sojd3	sojd_HipSci_2	GCCTCTACACAGAGGT-1	IN	1530	3643	0.0203185063152114	FALSE	TRUE	TRUE	NA	6901	3988	NA	MGE/CGE interneurons
PHC10145	human	Organoid-2M	Kucg2	kucg_HipSci_2	GCCTCTACACCAACCG-1	RG	2335	7313	0.0173663339258854	FALSE	TRUE	TRUE	NA	6206	3791	NA	Cortical NPCs
PHC10146	human	Organoid-2M	Kucg2	kucg_HipSci_2	GCCTCTACACGAAATA-1	RG	2456	6088	0.0389354361754559	FALSE	TRUE	TRUE	NA	6153	3790	NA	Cortical NPCs
PHC10148	human	Organoid-2M	Hoik1	hoik_HipSci_2	GCCTCTAGTCTGATCA-1	Glyc	2810	5563	0.0512589928057554	FALSE	FALSE	FALSE	NA	NA	NA	NA	NA
PHC10149	human	Organoid-2M	Hoik1	hoik_HipSci_2	GCCTCTAGTTAAGTAG-1	Glyc	2363	7526	0.0389575854274698	FALSE	FALSE	FALSE	NA	NA	NA	NA	NA
PHC10150	human	Organoid-2M	Wibj2	wibj_HipSci_2	GCCTCTATCACAACGT-1	Glyc	2787	7931	0.00391513008335438	FALSE	FALSE	FALSE	NA	NA	NA	NA	NA
PHC10151	human	Organoid-2M	Hoik1	hoik_HipSci_2	GCCTCTATCCAACCAA-1	Glyc	2748	7878	0.00901587301587302	FALSE	FALSE	FALSE	NA	NA	NA	NA	NA
PHC10152	human	Organoid-2M	Sojd3	sojd_HipSci_2	GCCTCTATCCAAGTAC-1	RG	2024	5364	0.0240492170022371	FALSE	TRUE	TRUE	NA	6929	4050	NA	Ventral NPCs
PHC10153	human	Organoid-2M	Kucg2	kucg_HipSci_2	GCGACCAAGCATCATC-1	EN	1527	2953	0.00643631436314363	FALSE	TRUE	TRUE	NA	6162	3721	NA	Cortical neurons
PHC10154	human	Organoid-2M	Kucg2	kucg_HipSci_2	GCGACCAAGCGTGAAC-1	Mural	3713	16301	0.0346522487097567	FALSE	FALSE	FALSE	NA	NA	NA	NA	NA
PHC10155	human	Organoid-2M	Hoik1	hoik_HipSci_2	GCGACCAAGGAATCGC-1	Astrocyte	1774	5285	0.0329295987887964	FALSE	FALSE	FALSE	NA	NA	NA	NA	NA
PHC10156	human	Organoid-2M	Wibj2	wibj_HipSci_2	GCGACCAAGTGGGATC-1	Glyc	3514	9203	0.010002174385736	FALSE	FALSE	FALSE	NA	NA	NA	NA	NA
PHC10157	human	Organoid-2M	Kucg2	kucg_HipSci_2	GCGACCACAAACGTGG-1	EN	2543	7156	0.0392732354996506	FALSE	TRUE	TRUE	NA	6124	3737	NA	Cortical neurons
PHC10158	human	Organoid-2M	Wibj2	wibj_HipSci_2	GCGACCACAACTTGAC-1	Glyc	3835	10704	0.02665544332211	FALSE	FALSE	FALSE	NA	NA	NA	NA	NA
PHC10159	human	Organoid-2M	Kucg2	kucg_HipSci_2	GCGACCACAATCAGAA-1	EN	2300	4683	0.0422986541337321	FALSE	TRUE	TRUE	NA	6037	3722	NA	Cortical neurons
PHC10160	human	Organoid-2M	Sojd3	sojd_HipSci_2	GCGACCACACATCTTT-1	IN	1520	3960	0.0285425612528416	FALSE	TRUE	TRUE	NA	6912	3990	NA	MGE/CGE interneurons
PHC10161	human	Organoid-2M	Wibj2	wibj_HipSci_2	GCGACCACATTATCTC-1	RG	3404	10722	0.0436567164179104	FALSE	TRUE	TRUE	NA	9546	4246	NA	Cortical NPCs
PHC10163	human	Organoid-2M	Kucg2	kucg_HipSci_2	GCGACCAGTTAAGACA-1	EN	1494	2760	0.0235507246376812	FALSE	TRUE	TRUE	NA	6141	3736	NA	Cortical neurons
PHC10164	human	Organoid-2M	Hoik1	hoik_HipSci_2	GCGACCATCACATGCA-1	Glyc	2548	8547	0.0241217798594848	FALSE	FALSE	FALSE	NA	NA	NA	NA	NA
PHC10165	human	Organoid-2M	Wibj2	wibj_HipSci_2	GCGACCATCACCACCT-1	EN	1690	3296	0.0157766990291262	FALSE	TRUE	TRUE	NA	9488	4184	NA	Cortical neurons
PHC10166	human	Organoid-2M	Sojd3	sojd_HipSci_2	GCGACCATCGTGGGAA-1	IN	1391	2961	0.0270178993583249	FALSE	TRUE	TRUE	NA	6957	4001	NA	MGE/CGE interneurons
PHC10167	human	Organoid-2M	Wibj2	wibj_HipSci_2	GCGACCATCTCTGAGA-1	RG	3137	10754	0.0413876488095238	FALSE	TRUE	TRUE	NA	9396	4246	NA	Cortical NPCs
PHC10169	human	Organoid-2M	Wibj2	wibj_HipSci_2	GCGAGAAAGCACCGCT-1	EN	2846	8606	0.0441603718768158	FALSE	TRUE	TRUE	NA	9552	4128	NA	Cortical neurons
PHC10170	human	Organoid-2M	Wibj2	wibj_HipSci_2	GCGAGAAAGCTAGTCT-1	EN	2798	6707	0.0490678598061148	FALSE	TRUE	TRUE	NA	9547	4185	NA	Cortical neurons
PHC10171	human	Organoid-2M	Kucg2	kucg_HipSci_2	GCGAGAAAGGATATAC-1	EN	2378	5887	0.0445048411754714	FALSE	TRUE	TRUE	NA	6056	3741	NA	Cortical neurons
PHC10172	human	Organoid-2M	Kucg2	kucg_HipSci_2	GCGAGAAAGTGAAGAG-1	Choroid	3764	17577	0.0559635639054939	FALSE	FALSE	FALSE	NA	NA	NA	NA	NA
PHC10173	human	Organoid-2M	Hoik1	hoik_HipSci_2	GCGAGAACACGCCAGT-1	EN	2171	6157	0.0274528914879792	FALSE	TRUE	TRUE	NA	5650	3579	NA	Cortical IPs
PHC10174	human	Organoid-2M	Sojd3	sojd_HipSci_2	GCGAGAACACTATCTT-1	IN	1678	3558	0.0430379746835443	FALSE	TRUE	TRUE	NA	6951	3964	NA	MGE/CGE interneurons
PHC10175	human	Organoid-2M	Hoik1	hoik_HipSci_2	GCGAGAACACTTAAGC-1	RG	2286	6081	0.0179394338380513	FALSE	TRUE	TRUE	NA	5619	3522	NA	Cortical NPCs
PHC10176	human	Organoid-2M	Sojd3	sojd_HipSci_2	GCGAGAAGTAAGTGTA-1	IN	1686	3924	0.017329255861366	FALSE	TRUE	TRUE	NA	6870	NA	NA	Ventral NPCs
PHC10177	human	Organoid-2M	Sojd3	sojd_HipSci_2	GCGAGAAGTACAGCAG-1	EN	3001	8596	0.00954376163873371	FALSE	TRUE	TRUE	NA	6868	3891	NA	Cortical neurons
PHC10178	human	Organoid-2M	Wibj2	wibj_HipSci_2	GCGAGAAGTATAGTAG-1	IPC	3084	9135	0.0385331143951834	FALSE	TRUE	TRUE	NA	9611	4359	NA	Cortical NPCs
PHC10179	human	Organoid-2M	Hoik1	hoik_HipSci_2	GCGAGAAGTTACCAGT-1	Choroid	3031	10792	0.044114921223355	FALSE	FALSE	FALSE	NA	NA	NA	NA	NA
PHC10180	human	Organoid-2M	Kucg2	kucg_HipSci_2	GCGAGAATCATGTAGC-1	EN	3269	9587	0.0572829716193656	FALSE	TRUE	TRUE	NA	6035	3723	NA	Cortical neurons
PHC10181	human	Organoid-2M	Wibj2	wibj_HipSci_2	GCGAGAATCCTCATTA-1	EN	2643	6603	0.02363278291168	FALSE	TRUE	TRUE	NA	9448	4354	NA	Cortical IPs
PHC10182	human	Organoid-2M	Sojd3	sojd_HipSci_2	GCGAGAATCTGTCCGT-1	Glyc	3231	8889	0.000112637981527371	FALSE	FALSE	FALSE	NA	NA	NA	NA	NA
PHC10184	human	Organoid-2M	Sojd3	sojd_HipSci_2	GCGCAACAGTGCAAGC-1	RG	1591	3513	0.0296127562642369	FALSE	TRUE	TRUE	NA	6897	3972	NA	Cortical NPCs
PHC10185	human	Organoid-2M	Wibj2	wibj_HipSci_2	GCGCAACCAAGGTTTC-1	RG	2327	6515	0.0488254260709351	FALSE	TRUE	TRUE	NA	9373	4257	NA	Cortical NPCs
PHC10186	human	Organoid-2M	Hoik1	hoik_HipSci_2	GCGCAACCAGATTGCT-1	EN	2458	7631	0.0266089920041945	FALSE	TRUE	TRUE	NA	5597	3578	NA	Cortical IPs
PHC10187	human	Organoid-2M	Sojd3	sojd_HipSci_2	GCGCAACCAGTACACT-1	IN	1206	2631	0.00912894636744009	FALSE	TRUE	TRUE	NA	6958	4025	NA	MGE/CGE interneurons
PHC10188	human	Organoid-2M	Hoik1	hoik_HipSci_2	GCGCAACCATAAGACA-1	RG	2277	6318	0.0221589110477999	FALSE	TRUE	TRUE	NA	5528	3524	NA	Cortical IPs
PHC10189	human	Organoid-2M	Wibj2	wibj_HipSci_2	GCGCAACCATTGAGCT-1	EN	2371	6117	0.0312244564328919	FALSE	TRUE	TRUE	NA	9548	4146	NA	Cortical neurons
PHC10190	human	Organoid-2M	Kucg2	kucg_HipSci_2	GCGCAACGTAGAGGAA-1	EN	1595	3912	0.0324642126789366	FALSE	TRUE	TRUE	NA	6138	3859	NA	Cortical IPs
PHC10191	human	Organoid-2M	Hoik1	hoik_HipSci_2	GCGCAACTCAGCCTAA-1	EN	2603	7780	0.0546412959629725	FALSE	TRUE	TRUE	NA	5620	3636	NA	Cerebellar glutamatergic neurons 1
PHC10193	human	Organoid-2M	Hoik1	hoik_HipSci_2	GCGCAGTAGAGCTGGT-1	Choroid	3508	15904	0.0597446701465317	FALSE	FALSE	FALSE	NA	NA	NA	NA	NA
PHC10194	human	Organoid-2M	Hoik1	hoik_HipSci_2	GCGCAGTCAATGTTGC-1	EN	2730	8346	0.0457868872108354	FALSE	TRUE	TRUE	NA	5534	3637	NA	Cerebellar glutamatergic neurons 1
PHC10195	human	Organoid-2M	Sojd3	sojd_HipSci_2	GCGCAGTCACCCTATC-1	Glyc	4067	12877	0.0111111111111111	FALSE	FALSE	FALSE	NA	NA	NA	NA	NA
PHC10196	human	Organoid-2M	Kucg2	kucg_HipSci_2	GCGCAGTCAGCTCGAC-1	EN	2004	4538	0.0498016747465844	FALSE	TRUE	TRUE	NA	6079	3724	NA	Cortical neurons
PHC10198	human	Organoid-2M	Hoik1	hoik_HipSci_2	GCGCAGTGTACACCGC-1	Glyc	2328	5926	0.0231301705216951	FALSE	FALSE	FALSE	NA	NA	NA	NA	NA
PHC10199	human	Organoid-2M	Wibj2	wibj_HipSci_2	GCGCAGTGTCAAGCGA-1	RG	2163	5444	0.017634092578986	FALSE	TRUE	TRUE	NA	9438	4265	NA	Cortical NPCs
PHC10200	human	Organoid-2M	Wibj2	wibj_HipSci_2	GCGCAGTGTCGCATAT-1	EN	1927	4949	0.0503233629749394	FALSE	TRUE	TRUE	NA	9432	4178	NA	Cortical neurons
PHC10201	human	Organoid-2M	Kucg2	kucg_HipSci_2	GCGCAGTGTTTGTGTG-1	EN	2864	7736	0.0359498254235096	FALSE	TRUE	TRUE	NA	6124	3733	NA	Cortical neurons
PHC10202	human	Organoid-2M	Sojd3	sojd_HipSci_2	GCGCAGTTCGGAAACG-1	IN	1108	2392	0.0138190954773869	FALSE	TRUE	TRUE	NA	6962	4075	NA	MGE/CGE interneurons
PHC10203	human	Organoid-2M	Wibj2	wibj_HipSci_2	GCGCAGTTCTGCGTAA-1	EN	2192	6048	0.0363756613756614	FALSE	TRUE	TRUE	NA	9427	4334	NA	Cortical IPs
PHC10204	human	Organoid-2M	Hoik1	hoik_HipSci_2	GCGCCAAAGAATTGTG-1	Glyc	2496	5771	0.0618932038834951	FALSE	FALSE	FALSE	NA	NA	NA	NA	NA
PHC10205	human	Organoid-2M	Wibj2	wibj_HipSci_2	GCGCCAAAGCAACGGT-1	RG	2615	7327	0.0345392491467577	FALSE	TRUE	TRUE	NA	9543	4254	NA	Cortical NPCs
PHC10206	human	Organoid-2M	Wibj2	wibj_HipSci_2	GCGCCAACAATGGAGC-1	RG	2292	5583	0.0121820136151917	FALSE	TRUE	TRUE	NA	9429	4297	NA	Cortical NPCs
PHC10207	human	Organoid-2M	Hoik1	hoik_HipSci_2	GCGCCAACACGGCCAT-1	EN	2081	4898	0.0322646518276496	FALSE	TRUE	TRUE	NA	5667	3576	NA	Cortical neurons
PHC10208	human	Organoid-2M	Kucg2	kucg_HipSci_2	GCGCCAAGTGCTTCTC-1	RG	2613	6484	0.0183556995218263	FALSE	TRUE	TRUE	NA	6176	3781	NA	Cortical NPCs
PHC10209	human	Organoid-2M	Wibj2	wibj_HipSci_2	GCGCGATAGAGCTGGT-1	Glyc	2419	4782	0.00711297071129707	FALSE	FALSE	FALSE	NA	NA	NA	NA	NA
PHC10210	human	Organoid-2M	Wibj2	wibj_HipSci_2	GCGCGATAGCGATAGC-1	EN	2584	7708	0.0359366891541256	FALSE	TRUE	TRUE	NA	9549	4152	NA	Cortical neurons
PHC10211	human	Organoid-2M	Sojd3	sojd_HipSci_2	GCGCGATAGCTCAACT-1	EN	3285	10291	0.0233281493001555	FALSE	TRUE	TRUE	NA	6986	3895	NA	Cortical neurons
PHC10212	human	Organoid-2M	Sojd3	sojd_HipSci_2	GCGCGATAGTCGAGTG-1	EN	1738	3562	0.0412805391743892	FALSE	TRUE	TRUE	NA	6946	3908	NA	LGE interneurons
PHC10213	human	Organoid-2M	Kucg2	kucg_HipSci_2	GCGCGATGTAACGTTC-1	EN	1663	3171	0.0116756074471442	FALSE	TRUE	TRUE	NA	6141	3760	NA	Cortical neurons
PHC10215	human	Organoid-2M	Hoik1	hoik_HipSci_2	GCGCGATGTATTCTCT-1	EN	2720	7575	0.0344645450944144	FALSE	TRUE	TRUE	NA	5612	3488	NA	Cortical neurons
PHC10216	human	Organoid-2M	Hoik1	hoik_HipSci_2	GCGCGATGTGTCGCTG-1	Choroid	2551	9016	0.0389437479196716	FALSE	FALSE	FALSE	NA	NA	NA	NA	NA
PHC10217	human	Organoid-2M	Wibj2	wibj_HipSci_2	GCGCGATGTTACGACT-1	EN	2841	7394	0.0478766567487152	FALSE	TRUE	TRUE	NA	9477	4160	NA	Cortical neurons
PHC10218	human	Organoid-2M	Hoik1	hoik_HipSci_2	GCGCGATGTTCAGACT-1	Choroid	2915	9075	0.0422131599250524	FALSE	FALSE	FALSE	NA	NA	NA	NA	NA
PHC10219	human	Organoid-2M	Wibj2	wibj_HipSci_2	GCGCGATTCAGCGATT-1	RG	2525	5196	0.0388760585065435	FALSE	TRUE	TRUE	NA	9550	4251	NA	Cortical NPCs
PHC10220	human	Organoid-2M	Hoik1	hoik_HipSci_2	GCGGGTTAGAGAACAG-1	Choroid	2497	9296	0.0413214247282901	FALSE	FALSE	FALSE	NA	NA	NA	NA	NA
PHC10221	human	Organoid-2M	Kucg2	kucg_HipSci_2	GCGGGTTAGCCCAATT-1	EN	2882	8138	0.0172053582401376	FALSE	TRUE	TRUE	NA	6187	3687	NA	Cortical neurons
PHC10222	human	Organoid-2M	Hoik1	hoik_HipSci_2	GCGGGTTAGGCCCTCA-1	IPC	3224	10825	0.0376190036047694	FALSE	TRUE	TRUE	NA	5621	3537	NA	Mid-hindbrain NPCs
PHC10223	human	Organoid-2M	Wibj2	wibj_HipSci_2	GCGGGTTAGGTGACCA-1	Glyc	3887	12783	7.83883358156306e-05	FALSE	FALSE	FALSE	NA	NA	NA	NA	NA
PHC10225	human	Organoid-2M	Kucg2	kucg_HipSci_2	GCGGGTTCACAACGTT-1	Choroid	2787	11410	0.0503243906715764	FALSE	FALSE	FALSE	NA	NA	NA	NA	NA
PHC10227	human	Organoid-2M	Kucg2	kucg_HipSci_2	GCGGGTTGTAGCTAAA-1	EN	2144	5611	0.032620320855615	FALSE	TRUE	TRUE	NA	6253	3856	NA	Cortical IPs
PHC10228	human	Organoid-2M	Wibj2	wibj_HipSci_2	GCGGGTTGTATCTGCA-1	RG	2265	5582	0.0295645941587529	FALSE	TRUE	TRUE	NA	9476	4254	NA	Cortical NPCs
PHC10229	human	Organoid-2M	Wibj2	wibj_HipSci_2	GCGGGTTGTCGACTAT-1	RG	2387	6233	0.0422083132723479	FALSE	TRUE	TRUE	NA	9374	4277	NA	Cortical NPCs
PHC10230	human	Organoid-2M	Sojd3	sojd_HipSci_2	GCGGGTTGTGACTACT-1	IN	1627	3633	0.0297356828193833	FALSE	TRUE	TRUE	NA	6879	3933	NA	LGE interneurons
PHC10231	human	Organoid-2M	Wibj2	wibj_HipSci_2	GCGGGTTGTGGGTATG-1	EN	2592	7582	0.0451127819548872	FALSE	TRUE	TRUE	NA	9551	4371	NA	Purkinje cells
PHC10232	human	Organoid-2M	Wibj2	wibj_HipSci_2	GCGGGTTTCCATGAAC-1	EN	2909	8454	0.0337158405299894	FALSE	TRUE	TRUE	NA	9552	4179	NA	Cortical neurons
PHC10233	human	Organoid-2M	Hoik1	hoik_HipSci_2	GCGGGTTTCCTGTAGA-1	IN	1591	3896	0.0310574948665298	FALSE	TRUE	TRUE	NA	5658	3528	NA	Cortical NPCs
PHC10234	human	Organoid-2M	Hoik1	hoik_HipSci_2	GCGGGTTTCGAACTGT-1	Choroid	2216	8406	0.0467578822129685	FALSE	FALSE	FALSE	NA	NA	NA	NA	NA
PHC10235	human	Organoid-2M	Wibj2	wibj_HipSci_2	GCTCCTAAGAATTGTG-1	EN	2713	6923	0.027882114995666	FALSE	TRUE	TRUE	NA	9553	4180	NA	Cortical neurons
PHC10236	human	Organoid-2M	Wibj2	wibj_HipSci_2	GCTCCTAAGCAGACTG-1	EN	2673	6649	0.0535741158765989	FALSE	TRUE	TRUE	NA	9489	4196	NA	Cortical neurons
PHC10237	human	Organoid-2M	Hoik1	hoik_HipSci_2	GCTCCTAAGCTTTGGT-1	RG	2440	8699	0.0386340117281821	FALSE	TRUE	TRUE	NA	5580	3539	NA	Mid-hindbrain NPCs
PHC10238	human	Organoid-2M	Hoik1	hoik_HipSci_2	GCTCCTAAGGTGACCA-1	Glyc	2654	6856	0.0202801283921797	FALSE	FALSE	FALSE	NA	NA	NA	NA	NA
PHC10239	human	Organoid-2M	Hoik1	hoik_HipSci_2	GCTCCTAAGTGTGAAT-1	Glyc	2303	6394	0.029715358148264	FALSE	FALSE	FALSE	NA	NA	NA	NA	NA
PHC10240	human	Organoid-2M	Sojd3	sojd_HipSci_2	GCTCCTACACATAACC-1	EN	2283	5680	0.0278169014084507	FALSE	TRUE	TRUE	NA	6876	NA	NA	Cortical neurons
PHC10241	human	Organoid-2M	Sojd3	sojd_HipSci_2	GCTCCTAGTATTAGCC-1	RG	2117	5459	0.0263881253435954	FALSE	TRUE	TRUE	NA	6915	4051	NA	Ventral NPCs
PHC10242	human	Organoid-2M	Wibj2	wibj_HipSci_2	GCTCCTAGTGATGTGG-1	RG	3222	9748	0.0341748768472906	FALSE	TRUE	TRUE	NA	9554	4260	NA	Cortical NPCs
PHC10244	human	Organoid-2M	Wibj2	wibj_HipSci_2	GCTCCTATCGGTTCGG-1	Glyc	4886	20628	0.000194080543425522	FALSE	FALSE	FALSE	NA	NA	NA	NA	NA
PHC10245	human	Organoid-2M	Sojd3	sojd_HipSci_2	GCTCCTATCTAGCACA-1	IN	1177	2417	0.0124172185430464	FALSE	TRUE	TRUE	NA	6850	4076	NA	MGE/CGE interneurons
PHC10246	human	Organoid-2M	Sojd3	sojd_HipSci_2	GCTCCTATCTGCTTGC-1	IN	1194	2479	0.0201694231544978	FALSE	TRUE	TRUE	NA	6957	4073	NA	MGE/CGE interneurons
PHC10247	human	Organoid-2M	Wibj2	wibj_HipSci_2	GCTCTGTAGTGGTAAT-1	EN	1961	3645	0.0705268935236004	FALSE	TRUE	TRUE	NA	9555	4145	NA	Cortical neurons
PHC10248	human	Organoid-2M	Kucg2	kucg_HipSci_2	GCTCTGTCAACTGCGC-1	EN	2639	7098	0.039030576299845	FALSE	TRUE	TRUE	NA	6106	3669	NA	Cortical neurons
PHC10249	human	Organoid-2M	Hoik1	hoik_HipSci_2	GCTCTGTCAAGCCGCT-1	EN	1741	3241	0.0160543377585675	FALSE	TRUE	TRUE	NA	5620	3497	NA	Cerebellar glutamatergic neurons 1
PHC10250	human	Organoid-2M	Hoik1	hoik_HipSci_2	GCTCTGTCAGTCGATT-1	IPC	3808	12108	0.0472571050892267	FALSE	TRUE	TRUE	NA	5640	3542	NA	Mid-hindbrain NPCs
PHC10251	human	Organoid-2M	Wibj2	wibj_HipSci_2	GCTCTGTCATCGGACC-1	EN	2125	5645	0.0481927710843374	FALSE	TRUE	TRUE	NA	9556	4220	NA	Cortical neurons
PHC10252	human	Organoid-2M	Hoik1	hoik_HipSci_2	GCTCTGTGTATCACCA-1	Glyc	1957	6452	0.0411043896385916	FALSE	FALSE	FALSE	NA	NA	NA	NA	NA
PHC10254	human	Organoid-2M	Kucg2	kucg_HipSci_2	GCTCTGTGTGACAAAT-1	EN	2777	7258	0.0421719955898567	FALSE	TRUE	TRUE	NA	6163	NA	NA	Cerebellar glutamatergic neurons 1
PHC10255	human	Organoid-2M	Hoik1	hoik_HipSci_2	GCTCTGTTCATGCATG-1	Choroid	2370	7304	0.0448067963825706	FALSE	FALSE	FALSE	NA	NA	NA	NA	NA
PHC10256	human	Organoid-2M	Wibj2	wibj_HipSci_2	GCTCTGTTCTACCAGA-1	EN	2251	5022	0.050796812749004	FALSE	TRUE	TRUE	NA	9528	NA	NA	Cortical neurons
PHC10257	human	Organoid-2M	Sojd3	sojd_HipSci_2	GCTGCAGAGCCTATGT-1	IN	1664	4278	0.0327332242225859	FALSE	TRUE	TRUE	NA	7010	3964	NA	MGE/CGE interneurons
PHC10259	human	Organoid-2M	Hoik1	hoik_HipSci_2	GCTGCAGCAACGATCT-1	RG	2492	8400	0.0211929991665674	FALSE	TRUE	TRUE	NA	5598	3517	NA	Cortical IPs
PHC10260	human	Organoid-2M	Wibj2	wibj_HipSci_2	GCTGCAGCAGCGAACA-1	EN	2794	9172	0.0352158744003489	FALSE	TRUE	TRUE	NA	9623	4345	NA	Cortical IPs
PHC10261	human	Organoid-2M	Wibj2	wibj_HipSci_2	GCTGCAGCAGCTTCGG-1	EN	2497	5654	0.000176897222713603	FALSE	TRUE	TRUE	NA	9452	4113	NA	Cortical neurons
PHC10263	human	Organoid-2M	Hoik1	hoik_HipSci_2	GCTGCAGGTTCTGGTA-1	EN	1792	3982	0.0313912606730286	FALSE	TRUE	TRUE	NA	5651	3623	NA	Cerebellar glutamatergic neurons 2
PHC10264	human	Organoid-2M	Kucg2	kucg_HipSci_2	GCTGCAGTCAATAAGG-1	EN	2422	6880	0.0167272727272727	FALSE	TRUE	TRUE	NA	6086	3879	NA	Purkinje cells
PHC10265	human	Organoid-2M	Sojd3	sojd_HipSci_2	GCTGCAGTCAGCGACC-1	IN	1594	3426	0.0327007299270073	FALSE	TRUE	TRUE	NA	6959	3912	NA	MGE/CGE interneurons
PHC10266	human	Organoid-2M	Wibj2	wibj_HipSci_2	GCTGCAGTCGTGACAT-1	EN	2200	6508	0.040731632339379	FALSE	TRUE	TRUE	NA	9615	4354	NA	Cortical IPs
PHC10267	human	Organoid-2M	Wibj2	wibj_HipSci_2	GCTGCAGTCTACCAGA-1	EN	1916	5234	0.0500668832409708	FALSE	TRUE	TRUE	NA	9534	4343	NA	Cortical IPs
PHC10269	human	Organoid-2M	Hoik1	hoik_HipSci_2	GCTGCGAAGATCGATA-1	EN	1886	5440	0.0411840411840412	FALSE	TRUE	TRUE	NA	5553	3628	NA	Cerebellar glutamatergic neurons 1
PHC10270	human	Organoid-2M	Hoik1	hoik_HipSci_2	GCTGCGAAGTCCCACG-1	EN	2310	7512	0.0299560644388231	FALSE	TRUE	TRUE	NA	5585	3564	NA	Mid-hindbrain NPCs
PHC10271	human	Organoid-2M	Hoik1	hoik_HipSci_2	GCTGCGACACATTCGA-1	Choroid	2640	9323	0.0407681579229696	FALSE	FALSE	FALSE	NA	NA	NA	NA	NA
PHC10272	human	Organoid-2M	Sojd3	sojd_HipSci_2	GCTGCGACACCCTATC-1	IN	1631	3801	0.00236779794790845	FALSE	TRUE	TRUE	NA	7018	3985	NA	MGE/CGE interneurons
PHC10274	human	Organoid-2M	Hoik1	hoik_HipSci_2	GCTGCGACATCTATGG-1	RG	2407	4928	0.0174583840844499	FALSE	TRUE	TRUE	NA	5589	3535	NA	Mid-hindbrain NPCs
PHC10275	human	Organoid-2M	Sojd3	sojd_HipSci_2	GCTGCGAGTACCGTTA-1	IPC	1797	4851	0.0428954423592493	FALSE	TRUE	TRUE	NA	6847	4097	NA	Ventral NPCs
PHC10276	human	Organoid-2M	Wibj2	wibj_HipSci_2	GCTGCGAGTACTCGCG-1	EN	1832	3946	0.0146984287886467	FALSE	TRUE	TRUE	NA	9557	4146	NA	Cortical neurons
PHC10277	human	Organoid-2M	Wibj2	wibj_HipSci_2	GCTGCGAGTCAGAGGT-1	EN	3072	8851	0.0151412429378531	FALSE	TRUE	TRUE	NA	9387	4207	NA	Cortical neurons
PHC10278	human	Organoid-2M	Hoik1	hoik_HipSci_2	GCTGCGAGTCGTTGTA-1	IPC	2636	7587	0.0193803559657218	FALSE	TRUE	TRUE	NA	5557	3587	NA	Cortical NPCs
PHC10279	human	Organoid-2M	Kucg2	kucg_HipSci_2	GCTGCGATCCCATTAT-1	Glyc	2228	6436	0.000310848616723656	FALSE	FALSE	FALSE	NA	NA	NA	NA	NA
PHC10280	human	Organoid-2M	Hoik1	hoik_HipSci_2	GCTGCGATCCCTCTTT-1	RG	3399	11461	0.0299275804903586	FALSE	TRUE	TRUE	NA	5557	3520	NA	Cortical NPCs
PHC10281	human	Organoid-2M	Wibj2	wibj_HipSci_2	GCTGCGATCTCTGTCG-1	RG	2022	5752	0.0363351877607789	FALSE	TRUE	TRUE	NA	9395	4288	NA	Cortical NPCs
PHC10282	human	Organoid-2M	Wibj2	wibj_HipSci_2	GCTGCGATCTGGCGTG-1	EN	1767	4384	0.0269283432222729	FALSE	TRUE	TRUE	NA	9558	4356	NA	Cortical IPs
PHC10284	human	Organoid-2M	Wibj2	wibj_HipSci_2	GCTGCTTAGGCTCTTA-1	EN	2365	6147	0.0567941415785191	FALSE	TRUE	TRUE	NA	9409	4182	NA	Cortical neurons
PHC10285	human	Organoid-2M	Hoik1	hoik_HipSci_2	GCTGCTTAGGGTGTTG-1	Glyc	2634	5603	0.0187399607353204	FALSE	FALSE	FALSE	NA	NA	NA	NA	NA
PHC10286	human	Organoid-2M	Kucg2	kucg_HipSci_2	GCTGCTTAGTCACGCC-1	RG	2627	7475	0.0256959314775161	FALSE	TRUE	TRUE	NA	6068	3778	NA	Cortical NPCs
PHC10287	human	Organoid-2M	Hoik1	hoik_HipSci_2	GCTGCTTAGTGGACGT-1	Astrocyte	2335	5993	0.034045393858478	FALSE	FALSE	FALSE	NA	NA	NA	NA	NA
PHC10288	human	Organoid-2M	Sojd3	sojd_HipSci_2	GCTGCTTCAGTAAGCG-1	IN	1677	2517	0.020675944333996	FALSE	TRUE	TRUE	NA	6895	4110	NA	LGE interneurons
PHC10289	human	Organoid-2M	Wibj2	wibj_HipSci_2	GCTGCTTCATCCTTGC-1	EN	2313	6260	0.0693512304250559	FALSE	TRUE	TRUE	NA	9432	4183	NA	Cortical neurons
PHC10290	human	Organoid-2M	Kucg2	kucg_HipSci_2	GCTGCTTGTACCCAAT-1	EN	1830	4626	0.0462702702702703	FALSE	TRUE	TRUE	NA	6043	3858	NA	Cortical IPs
PHC10291	human	Organoid-2M	Kucg2	kucg_HipSci_2	GCTGCTTGTCCTCCAT-1	EN	1747	3173	0.0488650693568726	FALSE	TRUE	TRUE	NA	6163	3883	NA	Cerebellar glutamatergic neurons 1
PHC10293	human	Organoid-2M	Wibj2	wibj_HipSci_2	GCTGCTTGTGGCTCCA-1	EN	2000	4663	0.0392535392535393	FALSE	TRUE	TRUE	NA	9428	4330	NA	Cortical neurons
PHC10294	human	Organoid-2M	Sojd3	sojd_HipSci_2	GCTGCTTTCACCCTCA-1	IN	1733	3732	0.0292146877512731	FALSE	TRUE	TRUE	NA	6918	3926	NA	MGE/CGE interneurons
PHC10295	human	Organoid-2M	Sojd3	sojd_HipSci_2	GCTGCTTTCCACTGGG-1	Glyc	2123	4891	0.00449989772959705	FALSE	FALSE	FALSE	NA	NA	NA	NA	NA
PHC10296	human	Organoid-2M	Kucg2	kucg_HipSci_2	GCTGGGTAGACTCGGA-1	EN	3542	9790	0.00776540308572596	FALSE	TRUE	TRUE	NA	6075	3879	NA	Purkinje cells
PHC10297	human	Organoid-2M	Kucg2	kucg_HipSci_2	GCTGGGTAGATGTAAC-1	RG	2960	11617	0.0159276797244942	FALSE	TRUE	TRUE	NA	6164	3779	NA	Cortical NPCs
PHC10298	human	Organoid-2M	Hoik1	hoik_HipSci_2	GCTGGGTAGGAATTAC-1	Choroid	2569	8995	0.0458236013791569	FALSE	FALSE	FALSE	NA	NA	NA	NA	NA
PHC10299	human	Organoid-2M	Wibj2	wibj_HipSci_2	GCTGGGTAGGGAGTAA-1	EN	2122	4980	0.038770590598634	FALSE	TRUE	TRUE	NA	9567	4193	NA	Cortical neurons
PHC10300	human	Organoid-2M	Kucg2	kucg_HipSci_2	GCTGGGTAGTGTACGG-1	EN	2742	8152	0.0435529382897804	FALSE	TRUE	TRUE	NA	6046	3718	NA	Cortical neurons
PHC10301	human	Organoid-2M	Wibj2	wibj_HipSci_2	GCTGGGTCACCGAAAG-1	Glyc	3701	11123	0.00152918952954934	FALSE	FALSE	FALSE	NA	NA	NA	NA	NA
PHC10302	human	Organoid-2M	Hoik1	hoik_HipSci_2	GCTGGGTCAGCCAATT-1	Choroid	2706	9959	0.0468200542549985	FALSE	FALSE	FALSE	NA	NA	NA	NA	NA
PHC10305	human	Organoid-2M	Hoik1	hoik_HipSci_2	GCTGGGTGTCGAATCT-1	IN	1703	4709	0.0244213208749204	FALSE	TRUE	TRUE	NA	5642	3563	NA	Mid-hindbrain NPCs
PHC10306	human	Organoid-2M	Hoik1	hoik_HipSci_2	GCTGGGTGTGAGTATA-1	EN	2595	7336	0.0411668484187568	FALSE	TRUE	TRUE	NA	5614	3477	NA	Cortical neurons
PHC10307	human	Organoid-2M	Wibj2	wibj_HipSci_2	GCTGGGTGTGTGCGTC-1	EN	2596	7572	0.038441215323646	FALSE	TRUE	TRUE	NA	9485	4228	NA	Cortical neurons
PHC10308	human	Organoid-2M	Sojd3	sojd_HipSci_2	GCTGGGTGTTAAGATG-1	Glyc	2664	6424	0.00155714730613516	FALSE	FALSE	FALSE	NA	NA	NA	NA	NA
PHC10309	human	Organoid-2M	Kucg2	kucg_HipSci_2	GCTGGGTGTTCTCATT-1	Mural	3165	12225	0.0325090075335735	FALSE	FALSE	FALSE	NA	NA	NA	NA	NA
PHC10310	human	Organoid-2M	Hoik1	hoik_HipSci_2	GCTGGGTTCAGCTCTC-1	Glyc	3253	10467	0.00965306317499761	FALSE	FALSE	FALSE	NA	NA	NA	NA	NA
PHC10311	human	Organoid-2M	Wibj2	wibj_HipSci_2	GCTTCCAAGAGCCCAA-1	EN	2908	7712	0.045271760280192	FALSE	TRUE	TRUE	NA	9645	4185	NA	Cortical neurons
PHC10312	human	Organoid-2M	Kucg2	kucg_HipSci_2	GCTTCCAAGATGCCTT-1	Glyc	3551	10292	0.0222524536002332	FALSE	FALSE	FALSE	NA	NA	NA	NA	NA
PHC10313	human	Organoid-2M	Kucg2	kucg_HipSci_2	GCTTCCAAGGCAAAGA-1	EN	2502	6763	0.033288948069241	FALSE	TRUE	TRUE	NA	6072	3725	NA	Cortical neurons
PHC10314	human	Organoid-2M	Sojd3	sojd_HipSci_2	GCTTCCAAGTCCGGTC-1	IN	1302	2720	0.0102979036410445	FALSE	TRUE	TRUE	NA	6968	4070	NA	MGE/CGE interneurons
PHC10315	human	Organoid-2M	Wibj2	wibj_HipSci_2	GCTTCCAAGTTACGGG-1	EN	3606	10658	0.0401727050872912	FALSE	TRUE	TRUE	NA	9559	4114	NA	Cortical neurons
PHC10316	human	Organoid-2M	Kucg2	kucg_HipSci_2	GCTTCCAAGTTCGATC-1	EN	2678	6202	0.0714400903080148	FALSE	TRUE	TRUE	NA	6058	3734	NA	Cortical neurons
PHC10317	human	Organoid-2M	Hoik1	hoik_HipSci_2	GCTTCCAAGTTCGCGC-1	Choroid	3892	16015	0.0490973827222188	FALSE	FALSE	FALSE	NA	NA	NA	NA	NA
PHC10318	human	Organoid-2M	Kucg2	kucg_HipSci_2	GCTTCCACAATAGAGT-1	EN	1883	5170	0.0321145289224221	FALSE	TRUE	TRUE	NA	6201	3863	NA	Cortical IPs
PHC10319	human	Organoid-2M	Wibj2	wibj_HipSci_2	GCTTCCACAGGAACGT-1	EN	1975	5724	0.0409019402202412	FALSE	TRUE	TRUE	NA	9659	4355	NA	Cortical IPs
PHC10320	human	Organoid-2M	Sojd3	sojd_HipSci_2	GCTTCCACATCTACGA-1	IN	1289	2640	0.0276515151515152	FALSE	TRUE	TRUE	NA	6975	NA	NA	LGE interneurons
PHC10321	human	Organoid-2M	Wibj2	wibj_HipSci_2	GCTTCCAGTCTGCCAG-1	RG	2124	5275	0.028251801289344	FALSE	TRUE	TRUE	NA	9519	4281	NA	Cortical NPCs
PHC10322	human	Organoid-2M	Kucg2	kucg_HipSci_2	GCTTCCAGTTAAGAAC-1	EN	2661	6399	0.0470753831717235	FALSE	TRUE	TRUE	NA	6036	3726	NA	Cortical neurons
PHC10323	human	Organoid-2M	Wibj2	wibj_HipSci_2	GCTTCCAGTTCCCTTG-1	Glyc	2400	5548	0.0418244095907698	FALSE	FALSE	FALSE	NA	NA	NA	NA	NA
PHC10324	human	Organoid-2M	Kucg2	kucg_HipSci_2	GCTTCCATCGGCCGAT-1	RG	2570	8391	0.0244309379096651	FALSE	TRUE	TRUE	NA	6136	3804	NA	Cortical NPCs
PHC10325	human	Organoid-2M	Wibj2	wibj_HipSci_2	GCTTCCATCTAAGCCA-1	IPC	3397	10953	0.0336924762600438	FALSE	TRUE	TRUE	NA	9560	4312	NA	Cortical IPs
PHC10326	human	Organoid-2M	Kucg2	kucg_HipSci_2	GCTTCCATCTACGAGT-1	EN	1918	4757	0.0481395837712844	FALSE	TRUE	TRUE	NA	6069	3859	NA	Cortical IPs
PHC10328	human	Organoid-2M	Wibj2	wibj_HipSci_2	GCTTGAAAGAAAGTGG-1	EN	3667	10081	0.0584615384615385	FALSE	TRUE	TRUE	NA	9551	4365	NA	Purkinje cells
PHC10329	human	Organoid-2M	Wibj2	wibj_HipSci_2	GCTTGAAAGAAGGTGA-1	EN	2644	7827	0.0139297124600639	FALSE	TRUE	TRUE	NA	9639	4152	NA	Cortical neurons
PHC10330	human	Organoid-2M	Wibj2	wibj_HipSci_2	GCTTGAAAGATCGATA-1	EN	2064	4463	0.0210667861945316	FALSE	TRUE	TRUE	NA	9561	4148	NA	Cortical neurons
PHC10331	human	Organoid-2M	Kucg2	kucg_HipSci_2	GCTTGAAAGTACCGGA-1	EN	3315	10010	0.0261816728290197	FALSE	TRUE	TRUE	NA	6165	3672	NA	Cortical neurons
PHC10332	human	Organoid-2M	Kucg2	kucg_HipSci_2	GCTTGAACAAGTAATG-1	RG	2186	5304	0.0262165220671445	FALSE	TRUE	TRUE	NA	6206	3826	NA	Cortical NPCs
PHC10333	human	Organoid-2M	Kucg2	kucg_HipSci_2	GCTTGAACAATAACGA-1	Glyc	2104	5793	0.00258933195235629	FALSE	FALSE	FALSE	NA	NA	NA	NA	NA
PHC10334	human	Organoid-2M	Sojd3	sojd_HipSci_2	GCTTGAACAGATCTGT-1	Glyc	3041	10759	0.000371850887793995	FALSE	FALSE	FALSE	NA	NA	NA	NA	NA
PHC10335	human	Organoid-2M	Hoik1	hoik_HipSci_2	GCTTGAAGTCCCGACA-1	Glyc	2410	8988	0.042288003561095	FALSE	FALSE	FALSE	NA	NA	NA	NA	NA
PHC10336	human	Organoid-2M	Hoik1	hoik_HipSci_2	GCTTGAATCCCAGGTG-1	Glyc	4064	13507	0.0103696022516851	FALSE	FALSE	FALSE	NA	NA	NA	NA	NA
PHC10337	human	Organoid-2M	Kucg2	kucg_HipSci_2	GGAAAGCAGATATACG-1	EN	1880	4129	0.0559457495761686	FALSE	TRUE	TRUE	NA	6143	NA	NA	Cortical neurons
PHC10338	human	Organoid-2M	Wibj2	wibj_HipSci_2	GGAAAGCAGTAATCCC-1	RG	1982	5315	0.0432818968761761	FALSE	TRUE	TRUE	NA	9408	4259	NA	Cortical NPCs
PHC10339	human	Organoid-2M	Wibj2	wibj_HipSci_2	GGAAAGCAGTGGTAAT-1	EN	2070	5230	0.0340409256071907	FALSE	TRUE	TRUE	NA	9506	4355	NA	Cortical IPs
PHC10340	human	Organoid-2M	Kucg2	kucg_HipSci_2	GGAAAGCCAAAGGAAG-1	EN	2031	5627	0.0417629287364493	FALSE	TRUE	TRUE	NA	6166	3854	NA	Cortical IPs
PHC10341	human	Organoid-2M	Wibj2	wibj_HipSci_2	GGAAAGCCAACACGCC-1	EN	2233	5423	0.0125438111049622	FALSE	TRUE	TRUE	NA	9562	4353	NA	Cortical IPs
PHC10342	human	Organoid-2M	Wibj2	wibj_HipSci_2	GGAAAGCGTACAGACG-1	RG	3112	10178	0.0381214383965416	FALSE	TRUE	TRUE	NA	9429	4289	NA	Cortical NPCs
PHC10343	human	Organoid-2M	Hoik1	hoik_HipSci_2	GGAAAGCGTAGAGTGC-1	Glyc	1706	3251	0.000922792986773301	FALSE	FALSE	FALSE	NA	NA	NA	NA	NA
PHC10344	human	Organoid-2M	Hoik1	hoik_HipSci_2	GGAAAGCGTCCAGTTA-1	EN	2051	5542	0.0454873646209386	FALSE	TRUE	TRUE	NA	5650	3584	NA	Cortical IPs
PHC10345	human	Organoid-2M	Kucg2	kucg_HipSci_2	GGAAAGCGTCCATCCT-1	EN	2630	7130	0.0176742881189508	FALSE	TRUE	TRUE	NA	6189	3660	NA	Cortical neurons
PHC10346	human	Organoid-2M	Kucg2	kucg_HipSci_2	GGAAAGCTCACGGTTA-1	RG	1965	4190	0.0174265934590594	FALSE	TRUE	TRUE	NA	6129	3785	NA	Cortical NPCs
PHC10347	human	Organoid-2M	Sojd3	sojd_HipSci_2	GGAAAGCTCCTGTAGA-1	IN	1624	3376	0.0340942780907204	FALSE	TRUE	TRUE	NA	7034	3935	NA	LGE interneurons
PHC10348	human	Organoid-2M	Wibj2	wibj_HipSci_2	GGAAAGCTCGTCCGTT-1	Glyc	2742	7861	0.0147563923164992	FALSE	FALSE	FALSE	NA	NA	NA	NA	NA
PHC10349	human	Organoid-2M	Wibj2	wibj_HipSci_2	GGAACTTAGAATGTTG-1	Glyc	2729	6283	0.000955414012738854	FALSE	FALSE	FALSE	NA	NA	NA	NA	NA
PHC10350	human	Organoid-2M	Sojd3	sojd_HipSci_2	GGAACTTAGCAGGTCA-1	IN	1149	2366	0.0224101479915433	FALSE	TRUE	TRUE	NA	6941	4017	NA	MGE/CGE interneurons
PHC10351	human	Organoid-2M	Kucg2	kucg_HipSci_2	GGAACTTAGGTGCTAG-1	EN	2297	5494	0.0285818314218096	FALSE	TRUE	TRUE	NA	6109	3698	NA	Cortical neurons
PHC10352	human	Organoid-2M	Sojd3	sojd_HipSci_2	GGAACTTAGTGCGTGA-1	IPC	1835	4291	0.0230769230769231	FALSE	TRUE	TRUE	NA	6893	4093	NA	Ventral NPCs
PHC10353	human	Organoid-2M	Hoik1	hoik_HipSci_2	GGAACTTCAAGGTTCT-1	Glyc	2553	9744	0.0323408624229979	FALSE	FALSE	FALSE	NA	NA	NA	NA	NA
PHC10354	human	Organoid-2M	Kucg2	kucg_HipSci_2	GGAACTTCACAGATTC-1	EN	2558	6428	0.0393590541381456	FALSE	TRUE	TRUE	NA	6184	3668	NA	Cortical neurons
PHC10355	human	Organoid-2M	Wibj2	wibj_HipSci_2	GGAACTTGTAGGACAC-1	EN	2372	4840	0.0169526566053339	FALSE	TRUE	TRUE	NA	9440	4366	NA	Purkinje cells
PHC10356	human	Organoid-2M	Sojd3	sojd_HipSci_2	GGAACTTGTCCTGCTT-1	IN	1551	3574	0.00867375489647454	FALSE	TRUE	TRUE	NA	6923	4011	NA	MGE/CGE interneurons
PHC10357	human	Organoid-2M	Kucg2	kucg_HipSci_2	GGAACTTGTTCCACAA-1	EN	2515	6111	0.0230807006056638	FALSE	TRUE	TRUE	NA	6086	3877	NA	Purkinje cells
PHC10358	human	Organoid-2M	Hoik1	hoik_HipSci_2	GGAACTTTCACAAACC-1	IPC	3661	13531	0.0432532347504621	FALSE	TRUE	TRUE	NA	5623	3560	NA	Mid-hindbrain NPCs
PHC10359	human	Organoid-2M	Hoik1	hoik_HipSci_2	GGAACTTTCATGCTCC-1	IN	1502	3150	0.0552380952380952	FALSE	TRUE	TRUE	NA	5507	3559	NA	Mid-hindbrain NPCs
PHC10360	human	Organoid-2M	Wibj2	wibj_HipSci_2	GGAACTTTCCAAGTAC-1	EN	2397	6305	0.0650483896557195	FALSE	TRUE	TRUE	NA	9647	4209	NA	Cortical neurons
PHC10362	human	Organoid-2M	Sojd3	sojd_HipSci_2	GGAACTTTCTATGTGG-1	IN	1680	3689	0.0447275684467335	FALSE	TRUE	TRUE	NA	6866	3958	NA	LGE interneurons
PHC10363	human	Organoid-2M	Kucg2	kucg_HipSci_2	GGAATAAAGACAAAGG-1	EN	1410	2674	0.00823353293413174	FALSE	TRUE	TRUE	NA	6051	3750	NA	Cortical neurons
PHC10364	human	Organoid-2M	Sojd3	sojd_HipSci_2	GGAATAAAGAGGGATA-1	IN	1430	3126	0.0214331413947537	FALSE	TRUE	TRUE	NA	6975	3922	NA	MGE/CGE interneurons
PHC10365	human	Organoid-2M	Sojd3	sojd_HipSci_2	GGAATAAAGCCCGAAA-1	IN	1339	3183	0.0323594093622369	FALSE	TRUE	TRUE	NA	6898	3990	NA	MGE/CGE interneurons
PHC10366	human	Organoid-2M	Kucg2	kucg_HipSci_2	GGAATAAAGCTTTGGT-1	IN	1565	2654	0.0120618168111572	FALSE	TRUE	TRUE	NA	6155	3860	NA	Cortical IPs
PHC10367	human	Organoid-2M	Sojd3	sojd_HipSci_2	GGAATAAAGTGAAGAG-1	IN	1351	2761	0.0115900036218761	FALSE	TRUE	TRUE	NA	6928	4003	NA	MGE/CGE interneurons
PHC10368	human	Organoid-2M	Kucg2	kucg_HipSci_2	GGAATAAAGTGGCACA-1	EN	2578	6745	0.046121904196945	FALSE	TRUE	TRUE	NA	6160	3724	NA	Cortical neurons
PHC10369	human	Organoid-2M	Kucg2	kucg_HipSci_2	GGAATAACAAGAAAGG-1	RG	2896	7206	0.0151283830673144	FALSE	TRUE	TRUE	NA	6041	3812	NA	Cortical NPCs
PHC10370	human	Organoid-2M	Hoik1	hoik_HipSci_2	GGAATAACAAGCTGTT-1	IPC	3311	10702	0.037019725156586	FALSE	TRUE	TRUE	NA	5622	3560	NA	Mid-hindbrain NPCs
PHC10371	human	Organoid-2M	Wibj2	wibj_HipSci_2	GGAATAACACCAGATT-1	RG	2904	8841	0.0446933695406201	FALSE	TRUE	TRUE	NA	9373	4257	NA	Cortical NPCs
PHC10373	human	Organoid-2M	Wibj2	wibj_HipSci_2	GGAATAACAGGTCCAC-1	RG	2921	8178	0.0317965023847377	FALSE	TRUE	TRUE	NA	9569	4295	NA	Cortical NPCs
PHC10374	human	Organoid-2M	Hoik1	hoik_HipSci_2	GGAATAATCACATACG-1	Glyc	2262	9253	0.000648648648648649	FALSE	FALSE	FALSE	NA	NA	NA	NA	NA
PHC10375	human	Organoid-2M	Kucg2	kucg_HipSci_2	GGAATAATCAGCGATT-1	RG	1980	4898	0.0351307189542484	FALSE	TRUE	TRUE	NA	6167	3816	NA	Cortical NPCs
PHC10376	human	Organoid-2M	Kucg2	kucg_HipSci_2	GGAATAATCCAGGGCT-1	EN	2725	6941	0.0330018734687995	FALSE	TRUE	TRUE	NA	6066	3727	NA	Cortical neurons
PHC10377	human	Organoid-2M	Sojd3	sojd_HipSci_2	GGAATAATCTGGTGTA-1	EN	2083	4568	0.00109481059776659	FALSE	TRUE	TRUE	NA	6974	3965	NA	LGE interneurons
PHC10378	human	Organoid-2M	Sojd3	sojd_HipSci_2	GGACAAGAGAAACGCC-1	IPC	2206	6070	0.0344429795649308	FALSE	TRUE	TRUE	NA	6902	4088	NA	Ventral NPCs
PHC10379	human	Organoid-2M	Kucg2	kucg_HipSci_2	GGACAAGAGGTGCAAC-1	Glyc	2529	5534	0.0226039783001808	FALSE	FALSE	FALSE	NA	NA	NA	NA	NA
PHC10381	human	Organoid-2M	Hoik1	hoik_HipSci_2	GGACAAGCAATCACAC-1	Choroid	2514	9307	0.0367583834909716	FALSE	FALSE	FALSE	NA	NA	NA	NA	NA
PHC10382	human	Organoid-2M	Hoik1	hoik_HipSci_2	GGACAAGCACAAGACG-1	EN	2948	7133	0.0224403927068724	FALSE	TRUE	TRUE	NA	5509	3488	NA	Cortical neurons
PHC10383	human	Organoid-2M	Hoik1	hoik_HipSci_2	GGACAAGCACCGAATT-1	Glyc	2209	7634	0.0682651991614256	FALSE	FALSE	FALSE	NA	NA	NA	NA	NA
PHC10384	human	Organoid-2M	Wibj2	wibj_HipSci_2	GGACAAGCAGTCCTTC-1	RG	3219	9963	0.0199739034427381	FALSE	TRUE	TRUE	NA	9393	4265	NA	Cortical NPCs
PHC10385	human	Organoid-2M	Kucg2	kucg_HipSci_2	GGACAAGCATACGCCG-1	EN	2599	6173	0.0021079941624777	FALSE	TRUE	TRUE	NA	6168	3862	NA	Cortical IPs
PHC10386	human	Organoid-2M	Wibj2	wibj_HipSci_2	GGACAAGGTAGCTTGT-1	EN	2105	4948	0.0187954729183508	FALSE	TRUE	TRUE	NA	9565	4188	NA	Cortical neurons
PHC10388	human	Organoid-2M	Kucg2	kucg_HipSci_2	GGACAAGGTCACCTAA-1	Glyc	3404	11533	0.0456597222222222	FALSE	FALSE	FALSE	NA	NA	NA	NA	NA
PHC10389	human	Organoid-2M	Hoik1	hoik_HipSci_2	GGACAAGGTCCATCCT-1	IPC	3891	17393	0.0236437899096819	FALSE	TRUE	TRUE	NA	5623	3557	NA	Mid-hindbrain NPCs
PHC10390	human	Organoid-2M	Wibj2	wibj_HipSci_2	GGACAAGGTGTGGTTT-1	EN	1855	3734	0.0208947227431021	FALSE	TRUE	TRUE	NA	9563	4184	NA	Cortical neurons
PHC10391	human	Organoid-2M	Sojd3	sojd_HipSci_2	GGACAAGTCATTATCC-1	RG	1917	4605	0.0323631624674196	FALSE	TRUE	TRUE	NA	6853	4050	NA	Ventral NPCs
PHC10392	human	Organoid-2M	Sojd3	sojd_HipSci_2	GGACAAGTCCTGCAGG-1	IN	1770	4057	0.0219373921616958	FALSE	TRUE	TRUE	NA	6856	3985	NA	MGE/CGE interneurons
PHC10393	human	Organoid-2M	Kucg2	kucg_HipSci_2	GGACAAGTCTCCAACC-1	RG	2328	5801	0.0269011898603207	FALSE	TRUE	TRUE	NA	6068	3824	NA	Cortical NPCs
PHC10394	human	Organoid-2M	Wibj2	wibj_HipSci_2	GGACAGAAGAAACCGC-1	EN	1934	5408	0.0343998520436471	FALSE	TRUE	TRUE	NA	9466	NA	NA	Cortical IPs
PHC10395	human	Organoid-2M	Hoik1	hoik_HipSci_2	GGACAGAAGAGTAATC-1	Glyc	1824	4101	0.0502316508168739	FALSE	FALSE	FALSE	NA	NA	NA	NA	NA
PHC10396	human	Organoid-2M	Wibj2	wibj_HipSci_2	GGACAGAAGTCGTACT-1	EN	2578	6557	0.0395057962172056	FALSE	TRUE	TRUE	NA	9564	4153	NA	Cortical neurons
PHC10397	human	Organoid-2M	Wibj2	wibj_HipSci_2	GGACAGAAGTTGAGAT-1	Glyc	2690	5148	0.00544111931597357	FALSE	FALSE	FALSE	NA	NA	NA	NA	NA
PHC10398	human	Organoid-2M	Hoik1	hoik_HipSci_2	GGACAGACAATGACCT-1	RG	2322	5731	0.0363128491620112	FALSE	TRUE	TRUE	NA	5624	3523	NA	Cortical NPCs
PHC10399	human	Organoid-2M	Hoik1	hoik_HipSci_2	GGACAGACAGCATACT-1	Choroid	2279	7436	0.044256120527307	FALSE	FALSE	FALSE	NA	NA	NA	NA	NA
PHC10400	human	Organoid-2M	Wibj2	wibj_HipSci_2	GGACAGACAGTGGGAT-1	Glyc	2782	8006	0.0524737631184408	FALSE	FALSE	FALSE	NA	NA	NA	NA	NA
PHC10401	human	Organoid-2M	Hoik1	hoik_HipSci_2	GGACAGAGTATTACCG-1	Glyc	2033	5379	0.0550390479732242	FALSE	FALSE	FALSE	NA	NA	NA	NA	NA
PHC10402	human	Organoid-2M	Hoik1	hoik_HipSci_2	GGACAGAGTCGGGTCT-1	Mural	2596	9062	0.0330313742819266	FALSE	FALSE	FALSE	NA	NA	NA	NA	NA
PHC10403	human	Organoid-2M	Sojd3	sojd_HipSci_2	GGACAGAGTGCACTTA-1	IN	1236	2731	0.00768949102892713	FALSE	TRUE	TRUE	NA	6943	4003	NA	MGE/CGE interneurons
PHC10404	human	Organoid-2M	Wibj2	wibj_HipSci_2	GGACAGAGTTGTACAC-1	EN	3391	9252	0.044972972972973	FALSE	TRUE	TRUE	NA	9419	4185	NA	Cortical neurons
PHC10405	human	Organoid-2M	Wibj2	wibj_HipSci_2	GGACAGATCCATTCTA-1	EN	1631	3177	0.0472143531633617	FALSE	TRUE	TRUE	NA	9522	4333	NA	Cortical IPs
PHC10406	human	Organoid-2M	Kucg2	kucg_HipSci_2	GGACATTAGAAACCGC-1	EN	2475	7329	0.0312585312585313	FALSE	TRUE	TRUE	NA	6043	3852	NA	Cortical IPs
PHC10407	human	Organoid-2M	Kucg2	kucg_HipSci_2	GGACATTAGATGCCTT-1	EN	2595	7436	0.00780304049508947	FALSE	TRUE	TRUE	NA	6039	3698	NA	Cortical neurons
PHC10409	human	Organoid-2M	Kucg2	kucg_HipSci_2	GGACATTAGCCACCTG-1	RG	2584	6584	0.0338699878493317	FALSE	TRUE	TRUE	NA	6130	3794	NA	Cortical NPCs
PHC10410	human	Organoid-2M	Kucg2	kucg_HipSci_2	GGACATTAGCGTGAGT-1	RG	2220	6179	0.0108449336354807	FALSE	TRUE	TRUE	NA	6161	3793	NA	Cortical NPCs
PHC10411	human	Organoid-2M	Wibj2	wibj_HipSci_2	GGACATTAGTTATCGC-1	EN	2874	7606	0.00788850907178543	FALSE	TRUE	TRUE	NA	9565	4197	NA	Cortical neurons
PHC10412	human	Organoid-2M	Hoik1	hoik_HipSci_2	GGACATTCACGGCCAT-1	EN	2439	6541	0.0429926560587515	FALSE	TRUE	TRUE	NA	5634	3610	NA	Purkinje cells
PHC10413	human	Organoid-2M	Kucg2	kucg_HipSci_2	GGACATTGTCAGAAGC-1	EN	2177	4912	0.0453990228013029	FALSE	TRUE	TRUE	NA	6028	NA	NA	Cortical neurons
PHC10415	human	Organoid-2M	Hoik1	hoik_HipSci_2	GGACATTGTGCTTCTC-1	EN	2948	7822	0.0254475703324808	FALSE	TRUE	TRUE	NA	5606	3488	NA	Cortical neurons
PHC10416	human	Organoid-2M	Wibj2	wibj_HipSci_2	GGACATTTCCTGCTTG-1	EN	3677	12565	0.00732250875517351	FALSE	TRUE	TRUE	NA	9536	4149	NA	Cortical neurons
PHC10417	human	Organoid-2M	Sojd3	sojd_HipSci_2	GGACGTCAGCTCCTTC-1	Glyc	2658	5893	0.001358926448106	FALSE	FALSE	FALSE	NA	NA	NA	NA	NA
PHC10418	human	Organoid-2M	Wibj2	wibj_HipSci_2	GGACGTCAGGGTCGAT-1	EN	1833	4840	0.0444214876033058	FALSE	TRUE	TRUE	NA	9506	4343	NA	Cortical IPs
PHC10419	human	Organoid-2M	Sojd3	sojd_HipSci_2	GGACGTCAGTTGAGAT-1	IPC	2181	5081	0.0606538007089405	FALSE	TRUE	TRUE	NA	6950	4085	NA	Ventral NPCs
PHC10421	human	Organoid-2M	Kucg2	kucg_HipSci_2	GGACGTCCATAGTAAG-1	EN	1851	5133	0.0337034872394311	FALSE	TRUE	TRUE	NA	6253	3837	NA	Cortical IPs
PHC10424	human	Organoid-2M	Sojd3	sojd_HipSci_2	GGACGTCTCATCGATG-1	IN	1341	3075	0.00650406504065041	FALSE	TRUE	TRUE	NA	6923	4018	NA	MGE/CGE interneurons
PHC10425	human	Organoid-2M	Wibj2	wibj_HipSci_2	GGACGTCTCGAATCCA-1	Glyc	3571	14553	0.0602144624690679	FALSE	FALSE	FALSE	NA	NA	NA	NA	NA
PHC10426	human	Organoid-2M	Sojd3	sojd_HipSci_2	GGACGTCTCGAGGTAG-1	IPC	2629	7004	0.0124232471797801	FALSE	TRUE	TRUE	NA	7007	4106	NA	Ventral NPCs
PHC10429	human	Organoid-2M	Wibj2	wibj_HipSci_2	GGAGCAAAGCTAAGAT-1	EN	2348	6376	0.0597834614781108	FALSE	TRUE	TRUE	NA	9580	4139	NA	Cortical neurons
PHC10430	human	Organoid-2M	Wibj2	wibj_HipSci_2	GGAGCAAAGGCAGGTT-1	RG	2355	7231	0.0279468732706143	FALSE	TRUE	TRUE	NA	9487	4284	NA	Cortical NPCs
PHC10431	human	Organoid-2M	Hoik1	hoik_HipSci_2	GGAGCAAAGTGTACTC-1	Choroid	2994	13643	0.0402463162524742	FALSE	FALSE	FALSE	NA	NA	NA	NA	NA
PHC10432	human	Organoid-2M	Wibj2	wibj_HipSci_2	GGAGCAACACACCGAC-1	EN	2009	4624	0.0558079169370539	FALSE	TRUE	TRUE	NA	9488	4118	NA	Cortical neurons
PHC10433	human	Organoid-2M	Sojd3	sojd_HipSci_2	GGAGCAACACATTAGC-1	Glyc	2538	5217	0.0331608203948629	FALSE	FALSE	FALSE	NA	NA	NA	NA	NA
PHC10434	human	Organoid-2M	Hoik1	hoik_HipSci_2	GGAGCAACACGCTTTC-1	IN	1666	4394	0.025944469731452	FALSE	TRUE	TRUE	NA	5625	NA	NA	Cortical IPs
PHC10435	human	Organoid-2M	Sojd3	sojd_HipSci_2	GGAGCAACAGGTCCAC-1	RG	1736	3697	0.0308525033829499	FALSE	TRUE	TRUE	NA	6873	NA	NA	Ventral NPCs
PHC10436	human	Organoid-2M	Kucg2	kucg_HipSci_2	GGAGCAACAGTTAACC-1	EN	2296	5394	0.0324494715371778	FALSE	TRUE	TRUE	NA	6066	3672	NA	Cortical neurons
PHC10437	human	Organoid-2M	Hoik1	hoik_HipSci_2	GGAGCAACATGCTAGT-1	Glyc	1979	5437	0.0384686177066078	FALSE	FALSE	FALSE	NA	NA	NA	NA	NA
PHC10438	human	Organoid-2M	Hoik1	hoik_HipSci_2	GGAGCAAGTAGGCATG-1	RG	2041	5174	0.0237727097023579	FALSE	TRUE	TRUE	NA	5626	3524	NA	Cortical IPs
PHC10439	human	Organoid-2M	Hoik1	hoik_HipSci_2	GGAGCAAGTGTTGAGG-1	Glyc	2234	5527	0.000723850886717336	FALSE	FALSE	FALSE	NA	NA	NA	NA	NA
PHC10440	human	Organoid-2M	Wibj2	wibj_HipSci_2	GGAGCAAGTTAAGGGC-1	EN	2789	7112	0.0104049493813273	FALSE	TRUE	TRUE	NA	9536	4132	NA	Cortical neurons
PHC10441	human	Organoid-2M	Kucg2	kucg_HipSci_2	GGAGCAAGTTTACTCT-1	EN	2369	6718	0.0242667857674557	FALSE	TRUE	TRUE	NA	6168	3862	NA	Cortical IPs
PHC10442	human	Organoid-2M	Wibj2	wibj_HipSci_2	GGAGCAATCCTGCTTG-1	RG	4200	14309	0.0328579418344519	FALSE	TRUE	TRUE	NA	9550	4278	NA	Cortical NPCs
PHC10443	human	Organoid-2M	Sojd3	sojd_HipSci_2	GGAGCAATCTCGTATT-1	IPC	1903	4688	0.0360494880546075	FALSE	TRUE	TRUE	NA	6855	4080	NA	Ventral NPCs
PHC10444	human	Organoid-2M	Wibj2	wibj_HipSci_2	GGAGCAATCTCTTGAT-1	EN	2564	6182	0.0385113268608414	FALSE	TRUE	TRUE	NA	9498	4186	NA	Cortical neurons
PHC10446	human	Organoid-2M	Kucg2	kucg_HipSci_2	GGATGTTCAGCTCGCA-1	RG	1830	4350	0.0264489420423183	FALSE	TRUE	TRUE	NA	6063	3869	NA	Cortical NPCs
PHC10447	human	Organoid-2M	Sojd3	sojd_HipSci_2	GGATGTTGTCCAACTA-1	EN	1797	4246	0.0211964201601507	FALSE	TRUE	TRUE	NA	6951	3896	NA	Cortical neurons
PHC10448	human	Organoid-2M	Hoik1	hoik_HipSci_2	GGATGTTGTCGCATAT-1	Choroid	3482	10509	0.0198189614101953	FALSE	FALSE	FALSE	NA	NA	NA	NA	NA
PHC10449	human	Organoid-2M	Sojd3	sojd_HipSci_2	GGATGTTGTCGGCTCA-1	IN	1526	2913	0.0282174810736407	FALSE	TRUE	TRUE	NA	6963	NA	NA	Cortical IPs
PHC10450	human	Organoid-2M	Hoik1	hoik_HipSci_2	GGATGTTTCCCTTGTG-1	EN	1756	4381	0.041999543483223	FALSE	TRUE	TRUE	NA	5616	3561	NA	Mid-hindbrain NPCs
PHC10451	human	Organoid-2M	Kucg2	kucg_HipSci_2	GGATGTTTCCGCAGTG-1	RG	2642	7660	0.0250718203186211	FALSE	TRUE	TRUE	NA	6169	3831	NA	Cortical NPCs
PHC10452	human	Organoid-2M	Wibj2	wibj_HipSci_2	GGATGTTTCGAGGTAG-1	EN	2678	7894	0.0568930562595033	FALSE	TRUE	TRUE	NA	9605	4157	NA	Cortical neurons
PHC10453	human	Organoid-2M	Kucg2	kucg_HipSci_2	GGATGTTTCTCGTTTA-1	Glyc	3044	7757	0.0113577697470315	FALSE	FALSE	FALSE	NA	NA	NA	NA	NA
PHC10454	human	Organoid-2M	Wibj2	wibj_HipSci_2	GGATGTTTCTTGACGA-1	EN	2697	7477	0.00735687533440342	FALSE	TRUE	TRUE	NA	9420	4353	NA	Cortical neurons
PHC10455	human	Organoid-2M	Wibj2	wibj_HipSci_2	GGATTACAGCGTGAGT-1	EN	2669	8230	0.00133657351154313	FALSE	TRUE	TRUE	NA	9477	4187	NA	Cortical IPs
PHC10457	human	Organoid-2M	Sojd3	sojd_HipSci_2	GGATTACAGGGAGTAA-1	EN	1779	3894	0.0236321602876959	FALSE	TRUE	TRUE	NA	6895	3944	NA	MGE/CGE interneurons
PHC10458	human	Organoid-2M	Hoik1	hoik_HipSci_2	GGATTACAGGGCATGT-1	RG	2219	5444	0.0191246781905112	FALSE	TRUE	TRUE	NA	5658	3519	NA	Cortical NPCs
PHC10459	human	Organoid-2M	Hoik1	hoik_HipSci_2	GGATTACCACAGAGGT-1	RG	2350	6919	0.0346921075455334	FALSE	TRUE	TRUE	NA	5627	3561	NA	Mid-hindbrain NPCs
PHC10460	human	Organoid-2M	Sojd3	sojd_HipSci_2	GGATTACCAGTAAGAT-1	EN	1897	4184	0.0416068866571019	FALSE	TRUE	TRUE	NA	7000	3918	NA	LGE interneurons
PHC10461	human	Organoid-2M	Wibj2	wibj_HipSci_2	GGATTACCATGACGGA-1	RG	2381	6653	0.0469031870114251	FALSE	TRUE	TRUE	NA	9543	4297	NA	Cortical NPCs
PHC10462	human	Organoid-2M	Wibj2	wibj_HipSci_2	GGATTACGTACCGCTG-1	EN	2114	4023	0.0121860233772693	FALSE	TRUE	TRUE	NA	9482	4144	NA	Cortical neurons
PHC10463	human	Organoid-2M	Sojd3	sojd_HipSci_2	GGATTACGTCAGAAGC-1	IN	1207	2538	0.00394166338194718	FALSE	TRUE	TRUE	NA	6842	4010	NA	MGE/CGE interneurons
PHC10464	human	Organoid-2M	Kucg2	kucg_HipSci_2	GGATTACGTGATGATA-1	IN	1560	3885	0.0226628895184136	FALSE	TRUE	TRUE	NA	6063	3797	NA	Cortical IPs
PHC10465	human	Organoid-2M	Sojd3	sojd_HipSci_2	GGATTACTCGTGACAT-1	RG	3606	12159	0.0468942821883998	FALSE	TRUE	TRUE	NA	6960	3972	NA	NA
PHC10466	human	Organoid-2M	Wibj2	wibj_HipSci_2	GGCAATTAGTCAAGGC-1	Glyc	3140	7054	0.000709421112372304	FALSE	FALSE	FALSE	NA	NA	NA	NA	NA
PHC10467	human	Organoid-2M	Kucg2	kucg_HipSci_2	GGCAATTCACGCTTTC-1	EN	2788	7529	0.0456899986718024	FALSE	TRUE	TRUE	NA	6188	3728	NA	Cortical neurons
PHC10468	human	Organoid-2M	Wibj2	wibj_HipSci_2	GGCAATTCAGACGTAG-1	Glyc	1961	3487	0.00172117039586919	FALSE	FALSE	FALSE	NA	NA	NA	NA	NA
PHC10469	human	Organoid-2M	Sojd3	sojd_HipSci_2	GGCAATTGTAAGGATT-1	IN	1313	3551	0.0140884756269372	FALSE	TRUE	TRUE	NA	6907	3996	NA	MGE/CGE interneurons
PHC10470	human	Organoid-2M	Wibj2	wibj_HipSci_2	GGCAATTGTGCTGTAT-1	EN	2300	5270	0.0451784358390281	FALSE	TRUE	TRUE	NA	9482	4218	NA	Cortical neurons
PHC10471	human	Organoid-2M	Kucg2	kucg_HipSci_2	GGCAATTTCGTGTAGT-1	EN	1426	2889	0.0899965385946694	FALSE	TRUE	TRUE	NA	6170	3680	NA	Cortical neurons
PHC10472	human	Organoid-2M	Kucg2	kucg_HipSci_2	GGCCGATAGTACGATA-1	RG	1787	4215	0.0234875444839858	FALSE	TRUE	TRUE	NA	NA	3809	NA	Cortical NPCs
PHC10473	human	Organoid-2M	Sojd3	sojd_HipSci_2	GGCCGATAGTGTTAGA-1	EN	1968	3768	0.0307937350676931	FALSE	TRUE	TRUE	NA	6862	3889	NA	Cortical neurons
PHC10474	human	Organoid-2M	Wibj2	wibj_HipSci_2	GGCCGATCAGGTCGTC-1	IN	1271	2405	0.0403662089055347	FALSE	TRUE	TRUE	NA	9546	NA	NA	Cortical NPCs
PHC10475	human	Organoid-2M	Kucg2	kucg_HipSci_2	GGCCGATGTACGACCC-1	EN	2195	4774	0.025979467839933	FALSE	TRUE	TRUE	NA	6065	3878	NA	Purkinje cells
PHC10476	human	Organoid-2M	Hoik1	hoik_HipSci_2	GGCCGATGTAGCTTGT-1	IPC	4329	17240	0.0318648789831099	FALSE	TRUE	TRUE	NA	5583	3567	NA	Mid-hindbrain NPCs
PHC10477	human	Organoid-2M	Wibj2	wibj_HipSci_2	GGCCGATGTCAAACTC-1	EN	2266	5815	0.0385210662080825	FALSE	TRUE	TRUE	NA	9566	4167	NA	Cortical neurons
PHC10479	human	Organoid-2M	Kucg2	kucg_HipSci_2	GGCCGATGTGGTTTCA-1	RG	2676	6695	0.023603226770242	FALSE	TRUE	TRUE	NA	6195	3813	NA	Cortical NPCs
PHC10480	human	Organoid-2M	Wibj2	wibj_HipSci_2	GGCCGATTCACGATGT-1	EN	2647	7292	0.0434842249657064	FALSE	TRUE	TRUE	NA	9567	4179	NA	Cortical neurons
PHC10481	human	Organoid-2M	Wibj2	wibj_HipSci_2	GGCCGATTCAGATAAG-1	EN	2121	6313	0.0353295310519645	FALSE	TRUE	TRUE	NA	9578	4344	NA	Cortical IPs
PHC10482	human	Organoid-2M	Hoik1	hoik_HipSci_2	GGCCGATTCAGCTTAG-1	EN	2891	8639	0.0402824400972335	FALSE	TRUE	TRUE	NA	5645	3593	NA	Purkinje cells
PHC10483	human	Organoid-2M	Sojd3	sojd_HipSci_2	GGCCGATTCAGTTCGA-1	IPC	1872	4971	0.0346006839670086	FALSE	TRUE	TRUE	NA	7017	4097	NA	Ventral NPCs
PHC10484	human	Organoid-2M	Hoik1	hoik_HipSci_2	GGCCGATTCCTTGACC-1	Mural	2479	8781	0.0349937307648467	FALSE	FALSE	FALSE	NA	NA	NA	NA	NA
PHC10485	human	Organoid-2M	Sojd3	sojd_HipSci_2	GGCCGATTCGGAAATA-1	EN	2840	7394	0.00568104964155282	FALSE	TRUE	TRUE	NA	6961	3892	NA	Cortical neurons
PHC10486	human	Organoid-2M	Kucg2	kucg_HipSci_2	GGCGACTAGACTACAA-1	EN	2077	4794	0.0337922403003755	FALSE	TRUE	TRUE	NA	6201	3845	NA	Cortical neurons
PHC10487	human	Organoid-2M	Kucg2	kucg_HipSci_2	GGCGACTAGAGGACGG-1	EN	2908	7271	0.0641166758392955	FALSE	TRUE	TRUE	NA	6181	3729	NA	Cortical neurons
PHC10488	human	Organoid-2M	Wibj2	wibj_HipSci_2	GGCGACTAGCCAGAAC-1	EN	1798	4292	0.0461430901887672	FALSE	TRUE	TRUE	NA	9568	4188	NA	Cortical neurons
PHC10489	human	Organoid-2M	Kucg2	kucg_HipSci_2	GGCGACTAGCTAAACA-1	RG	2178	5262	0.0252803649496293	FALSE	TRUE	TRUE	NA	6062	3814	NA	Cortical NPCs
PHC10490	human	Organoid-2M	Kucg2	kucg_HipSci_2	GGCGACTAGTTAAGTG-1	RG	2288	5430	0.0197162336465819	FALSE	TRUE	TRUE	NA	6172	3810	NA	Cortical NPCs
PHC10491	human	Organoid-2M	Hoik1	hoik_HipSci_2	GGCGACTCAAAGTGCG-1	EN	2420	5815	0.0194325021496131	FALSE	TRUE	TRUE	NA	5540	3479	NA	Cortical neurons
PHC10493	human	Organoid-2M	Sojd3	sojd_HipSci_2	GGCGACTCAATAAGCA-1	IN	1292	2638	0.0113765642775882	FALSE	TRUE	TRUE	NA	6924	NA	NA	MGE/CGE interneurons
PHC10494	human	Organoid-2M	Wibj2	wibj_HipSci_2	GGCGACTGTCTTGCGG-1	EN	3030	7536	0.0325278810408922	FALSE	TRUE	TRUE	NA	9517	NA	NA	Cortical neurons
PHC10495	human	Organoid-2M	Hoik1	hoik_HipSci_2	GGCGACTGTCTTGTCC-1	RG	2359	6283	0.0456860872333652	FALSE	TRUE	TRUE	NA	5624	3525	NA	Cortical NPCs
PHC10496	human	Organoid-2M	Wibj2	wibj_HipSci_2	GGCGACTGTGAGCGAT-1	IPC	2459	7346	0.0324029952348536	FALSE	TRUE	TRUE	NA	9467	4257	NA	Cortical IPs
PHC10497	human	Organoid-2M	Kucg2	kucg_HipSci_2	GGCGACTTCCTGTAGA-1	RG	1933	4421	0.0330316742081448	FALSE	TRUE	TRUE	NA	6130	3816	NA	Cortical NPCs
PHC10498	human	Organoid-2M	Kucg2	kucg_HipSci_2	GGCGTGTCAACGATGG-1	IPC	1954	3822	0.0185815231614761	FALSE	TRUE	TRUE	NA	6173	3835	NA	Cortical IPs
PHC10499	human	Organoid-2M	Wibj2	wibj_HipSci_2	GGCGTGTCAAGGTTTC-1	RG	3158	10026	0.0360099750623441	FALSE	TRUE	TRUE	NA	9569	4253	NA	Cortical NPCs
PHC10500	human	Organoid-2M	Wibj2	wibj_HipSci_2	GGCGTGTCAATCAGAA-1	EN	2287	6201	0.0348443297306017	FALSE	TRUE	TRUE	NA	9427	4342	NA	Cortical IPs
PHC10501	human	Organoid-2M	Hoik1	hoik_HipSci_2	GGCGTGTCACCTTGTC-1	Glyc	3033	10887	0.00036757948906451	FALSE	FALSE	FALSE	NA	NA	NA	NA	NA
PHC10502	human	Organoid-2M	Wibj2	wibj_HipSci_2	GGCGTGTCACTAGTAC-1	EN	3370	11148	0.0428776462145676	FALSE	TRUE	TRUE	NA	NA	4190	NA	Cortical neurons
PHC10504	human	Organoid-2M	Kucg2	kucg_HipSci_2	GGCGTGTCATTGTGCA-1	EN	2297	5865	0.048951048951049	FALSE	TRUE	TRUE	NA	6079	3716	NA	Cortical neurons
PHC10505	human	Organoid-2M	Hoik1	hoik_HipSci_2	GGCGTGTGTAACGTTC-1	EN	2499	5873	0.0296321525885559	FALSE	TRUE	TRUE	NA	5558	3485	NA	Cortical neurons
PHC10506	human	Organoid-2M	Wibj2	wibj_HipSci_2	GGCGTGTGTACATGTC-1	Glyc	1812	4053	0.00296369473944184	FALSE	FALSE	FALSE	NA	NA	NA	NA	NA
PHC10508	human	Organoid-2M	Hoik1	hoik_HipSci_2	GGCGTGTTCACGACTA-1	RG	2133	6837	0.0428926950666081	FALSE	TRUE	TRUE	NA	5637	3565	NA	Mid-hindbrain NPCs
PHC10509	human	Organoid-2M	Sojd3	sojd_HipSci_2	GGCGTGTTCACTTACT-1	IN	1418	3408	0.00968594071030232	FALSE	TRUE	TRUE	NA	6962	4026	NA	MGE/CGE interneurons
PHC10510	human	Organoid-2M	Wibj2	wibj_HipSci_2	GGCGTGTTCGGCCGAT-1	Glyc	2631	6037	0.000497017892644135	FALSE	FALSE	FALSE	NA	NA	NA	NA	NA
PHC10511	human	Organoid-2M	Hoik1	hoik_HipSci_2	GGCGTGTTCGTTGCCT-1	EN	1700	3650	0.0660454919155933	FALSE	TRUE	TRUE	NA	5628	3479	NA	Cortical neurons
PHC10512	human	Organoid-2M	Kucg2	kucg_HipSci_2	GGCGTGTTCTAGAGTC-1	Glyc	2996	6889	0.00943807172934514	FALSE	FALSE	FALSE	NA	NA	NA	NA	NA
PHC10513	human	Organoid-2M	Sojd3	sojd_HipSci_2	GGCTCGAAGACCGGAT-1	IN	1661	3378	0.0316943127962085	FALSE	TRUE	TRUE	NA	6998	3938	NA	MGE/CGE interneurons
PHC10514	human	Organoid-2M	Kucg2	kucg_HipSci_2	GGCTCGACAGCTTCGG-1	EN	2563	7051	0.0363172081146262	FALSE	TRUE	TRUE	NA	6174	3719	NA	Cortical neurons
PHC10515	human	Organoid-2M	Kucg2	kucg_HipSci_2	GGCTCGACATGTAAGA-1	Glyc	1675	4450	0.000674763832658569	FALSE	FALSE	FALSE	NA	NA	NA	NA	NA
PHC10516	human	Organoid-2M	Hoik1	hoik_HipSci_2	GGCTCGAGTACCAGTT-1	Glyc	2330	6755	0.0438323707981638	FALSE	FALSE	FALSE	NA	NA	NA	NA	NA
PHC10517	human	Organoid-2M	Sojd3	sojd_HipSci_2	GGCTCGAGTCCGAACC-1	IN	1350	2759	0.00217470097861544	FALSE	TRUE	TRUE	NA	6963	4073	NA	NA
PHC10518	human	Organoid-2M	Wibj2	wibj_HipSci_2	GGCTCGAGTGACAAAT-1	RG	2392	5917	0.0620351588911427	FALSE	TRUE	TRUE	NA	9588	NA	NA	Cortical NPCs
PHC10520	human	Organoid-2M	Hoik1	hoik_HipSci_2	GGCTCGATCAACACCA-1	Choroid	2570	8576	0.0434021701085054	FALSE	FALSE	FALSE	NA	NA	NA	NA	NA
PHC10521	human	Organoid-2M	Hoik1	hoik_HipSci_2	GGCTCGATCGCTTAGA-1	Choroid	3028	11625	0.0563489332415692	FALSE	FALSE	FALSE	NA	NA	NA	NA	NA
PHC10522	human	Organoid-2M	Wibj2	wibj_HipSci_2	GGCTCGATCGTCTGAA-1	EN	1631	3188	0.0254157514904299	FALSE	TRUE	TRUE	NA	9571	4342	NA	Cortical IPs
PHC10523	human	Organoid-2M	Kucg2	kucg_HipSci_2	GGCTGGTAGGTTCCTA-1	EN	1685	3284	0.0249923803718379	FALSE	TRUE	TRUE	NA	6098	3664	NA	Cortical neurons
PHC10524	human	Organoid-2M	Hoik1	hoik_HipSci_2	GGCTGGTCAATGAATG-1	Glyc	2429	5069	0.0219064535227946	FALSE	FALSE	FALSE	NA	NA	NA	NA	NA
PHC10525	human	Organoid-2M	Kucg2	kucg_HipSci_2	GGCTGGTCATAACCTG-1	EN	2005	4885	0.0319410319410319	FALSE	TRUE	TRUE	NA	6247	3879	NA	Purkinje cells
PHC10526	human	Organoid-2M	Hoik1	hoik_HipSci_2	GGCTGGTGTACCGTTA-1	Glyc	3850	13725	0.000583175389998542	FALSE	FALSE	FALSE	NA	NA	NA	NA	NA
PHC10527	human	Organoid-2M	Hoik1	hoik_HipSci_2	GGCTGGTGTCTCTTTA-1	EN	2279	5838	0.030167980802194	FALSE	TRUE	TRUE	NA	5568	3607	NA	Purkinje cells
PHC10528	human	Organoid-2M	Wibj2	wibj_HipSci_2	GGCTGGTGTTCCACTC-1	IPC	3003	8949	0.0358739383102369	FALSE	TRUE	TRUE	NA	9625	4362	NA	Cortical NPCs
PHC10529	human	Organoid-2M	Hoik1	hoik_HipSci_2	GGCTGGTTCACGATGT-1	IPC	2300	5980	0.0261044176706827	FALSE	TRUE	TRUE	NA	5522	3557	NA	Mid-hindbrain NPCs
PHC10530	human	Organoid-2M	Kucg2	kucg_HipSci_2	GGCTGGTTCAGGCGAA-1	EN	2532	5940	0.0343492170399057	FALSE	TRUE	TRUE	NA	6175	3702	NA	Cortical neurons
PHC10531	human	Organoid-2M	Kucg2	kucg_HipSci_2	GGCTGGTTCCAAGTAC-1	RG	2303	6461	0.0270897832817337	FALSE	TRUE	TRUE	NA	6245	3825	NA	Cortical NPCs
PHC10532	human	Organoid-2M	Wibj2	wibj_HipSci_2	GGCTGGTTCCAATGGT-1	EN	2948	7573	0.0310312953915225	FALSE	TRUE	TRUE	NA	9604	4160	NA	Cortical neurons
PHC10533	human	Organoid-2M	Wibj2	wibj_HipSci_2	GGCTGGTTCCGCGGTA-1	RG	2069	5633	0.0289366234688443	FALSE	TRUE	TRUE	NA	9395	4307	NA	Cortical NPCs
PHC10534	human	Organoid-2M	Wibj2	wibj_HipSci_2	GGCTGGTTCCTATTCA-1	EN	3017	8671	0.0264098719870834	FALSE	TRUE	TRUE	NA	9626	4152	NA	Cortical neurons
PHC10535	human	Organoid-2M	Hoik1	hoik_HipSci_2	GGCTGGTTCGCATGAT-1	EN	1757	3209	0.0134081696289367	FALSE	TRUE	TRUE	NA	5606	3485	NA	Cortical neurons
PHC10536	human	Organoid-2M	Hoik1	hoik_HipSci_2	GGGAATGAGCTCCCAG-1	EN	1673	3321	0.0969587473652514	FALSE	TRUE	TRUE	NA	5628	3489	NA	Cortical neurons
PHC10537	human	Organoid-2M	Sojd3	sojd_HipSci_2	GGGAATGCAATCTGCA-1	IN	1087	2643	0.0147559591373439	FALSE	TRUE	TRUE	NA	6964	4015	NA	MGE/CGE interneurons
PHC10538	human	Organoid-2M	Hoik1	hoik_HipSci_2	GGGAATGCACTTGGAT-1	EN	3134	10506	0.0205596801827527	FALSE	TRUE	TRUE	NA	5579	3484	NA	Cortical neurons
PHC10539	human	Organoid-2M	Sojd3	sojd_HipSci_2	GGGAATGCAGTAAGCG-1	Glyc	2346	4874	0.0338530980713993	FALSE	FALSE	FALSE	NA	NA	NA	NA	NA
PHC10540	human	Organoid-2M	Wibj2	wibj_HipSci_2	GGGAATGGTAATCGTC-1	IN	1540	2717	0.013986013986014	FALSE	TRUE	TRUE	NA	9572	4230	NA	MGE/CGE interneurons
PHC10541	human	Organoid-2M	Kucg2	kucg_HipSci_2	GGGAATGGTAGCGTCC-1	IPC	3105	9018	0.0297249334516415	FALSE	TRUE	TRUE	NA	6113	3806	NA	Cortical NPCs
PHC10542	human	Organoid-2M	Kucg2	kucg_HipSci_2	GGGAATGGTCAGGACA-1	RG	2024	4425	0.0149152542372881	FALSE	TRUE	TRUE	NA	6176	3777	NA	Cortical NPCs
PHC10543	human	Organoid-2M	Sojd3	sojd_HipSci_2	GGGAATGGTCGAAAGC-1	IN	1274	2688	0.0334821428571429	FALSE	TRUE	TRUE	NA	6842	4019	NA	MGE/CGE interneurons
PHC10544	human	Organoid-2M	Sojd3	sojd_HipSci_2	GGGAATGGTTTAAGCC-1	IN	1518	3076	0.0312093628088427	FALSE	TRUE	TRUE	NA	6923	4029	NA	MGE/CGE interneurons
PHC10545	human	Organoid-2M	Hoik1	hoik_HipSci_2	GGGAATGTCCGTCAAA-1	Choroid	2508	7299	0.0285087719298246	FALSE	FALSE	FALSE	NA	NA	NA	NA	NA
PHC10546	human	Organoid-2M	Wibj2	wibj_HipSci_2	GGGACCTAGGATGGAA-1	EN	2375	6313	0.0144169835234474	FALSE	TRUE	TRUE	NA	9602	4345	NA	Cortical IPs
PHC10547	human	Organoid-2M	Hoik1	hoik_HipSci_2	GGGACCTCACCATGTA-1	EN	2418	6475	0.0285758418288539	FALSE	TRUE	TRUE	NA	5579	3485	NA	Cortical neurons
PHC10548	human	Organoid-2M	Wibj2	wibj_HipSci_2	GGGACCTCATCACAAC-1	IPC	2448	6194	0.027127401905377	FALSE	TRUE	TRUE	NA	9499	NA	NA	Cortical IPs
PHC10549	human	Organoid-2M	Sojd3	sojd_HipSci_2	GGGACCTGTAAGTGTA-1	IPC	1924	5000	0.022	FALSE	TRUE	TRUE	NA	6837	4098	NA	Ventral NPCs
PHC10551	human	Organoid-2M	Kucg2	kucg_HipSci_2	GGGACCTGTCGGATCC-1	IPC	2472	6295	0.0249404289118348	FALSE	TRUE	TRUE	NA	6128	3834	NA	Cortical IPs
PHC10552	human	Organoid-2M	Wibj2	wibj_HipSci_2	GGGACCTGTCGTGGCT-1	RG	3316	9863	0.0357939566010951	FALSE	TRUE	TRUE	NA	9573	4278	NA	Cortical NPCs
PHC10553	human	Organoid-2M	Sojd3	sojd_HipSci_2	GGGACCTGTGCACGAA-1	EN	2139	4669	0.0171379605826907	FALSE	TRUE	TRUE	NA	6965	3891	NA	Cortical neurons
PHC10554	human	Organoid-2M	Wibj2	wibj_HipSci_2	GGGACCTGTTCCGTCT-1	EN	2621	6804	0.0376304571512568	FALSE	TRUE	TRUE	NA	9482	4136	NA	Cortical neurons
PHC10555	human	Organoid-2M	Sojd3	sojd_HipSci_2	GGGACCTGTTCTGAAC-1	IN	1725	4715	0.0324633991088479	FALSE	TRUE	TRUE	NA	6966	4075	NA	MGE/CGE interneurons
PHC10557	human	Organoid-2M	Sojd3	sojd_HipSci_2	GGGACCTTCACCCGAG-1	EN	2384	6420	0.024002493765586	FALSE	TRUE	TRUE	NA	6967	3892	NA	Cortical neurons
PHC10558	human	Organoid-2M	Wibj2	wibj_HipSci_2	GGGACCTTCCGAACGC-1	IN	1379	2424	0.0181668042939719	FALSE	TRUE	TRUE	NA	9372	4222	NA	Cortical neurons
PHC10559	human	Organoid-2M	Sojd3	sojd_HipSci_2	GGGACCTTCGGAGGTA-1	IN	1397	2760	0.0144927536231884	FALSE	TRUE	TRUE	NA	7018	4020	NA	MGE/CGE interneurons
PHC10560	human	Organoid-2M	Kucg2	kucg_HipSci_2	GGGACCTTCTGACCTC-1	EN	2967	7897	0.0495250158328056	FALSE	TRUE	TRUE	NA	6233	3730	NA	Cortical neurons
PHC10561	human	Organoid-2M	Wibj2	wibj_HipSci_2	GGGAGATAGAGGTAGA-1	RG	1705	3502	0.0417142857142857	FALSE	TRUE	TRUE	NA	9574	4302	NA	Cortical NPCs
PHC10562	human	Organoid-2M	Kucg2	kucg_HipSci_2	GGGAGATAGCAGGTCA-1	RG	1802	4541	0.0299493503633561	FALSE	TRUE	TRUE	NA	6177	3815	NA	Cortical IPs
PHC10563	human	Organoid-2M	Kucg2	kucg_HipSci_2	GGGAGATAGGCTACGA-1	EN	2707	6968	0.0347301951779564	FALSE	TRUE	TRUE	NA	6109	3687	NA	Cortical neurons
PHC10564	human	Organoid-2M	Kucg2	kucg_HipSci_2	GGGAGATAGTACACCT-1	EN	2206	5787	0.0369794366683947	FALSE	TRUE	TRUE	NA	6142	3846	NA	Cortical IPs
PHC10565	human	Organoid-2M	Hoik1	hoik_HipSci_2	GGGAGATAGTATGACA-1	RG	2929	9710	0.0246214072318945	FALSE	TRUE	TRUE	NA	5629	3561	NA	Mid-hindbrain NPCs
PHC10568	human	Organoid-2M	Hoik1	hoik_HipSci_2	GGGAGATGTTGGGACA-1	IPC	2354	7847	0.0462715105162524	FALSE	TRUE	TRUE	NA	5591	3568	NA	Mid-hindbrain NPCs
PHC10569	human	Organoid-2M	Hoik1	hoik_HipSci_2	GGGAGATTCCCTGACT-1	Glyc	2140	3899	0.0182191429304593	FALSE	FALSE	FALSE	NA	NA	NA	NA	NA
PHC10572	human	Organoid-2M	Sojd3	sojd_HipSci_2	GGGATGAAGTGGTCCC-1	IN	1464	3214	0.025840597758406	FALSE	TRUE	TRUE	NA	6856	3992	NA	MGE/CGE interneurons
PHC10573	human	Organoid-2M	Wibj2	wibj_HipSci_2	GGGATGACAAGCCCAC-1	EN	1859	3663	0.0117422173675587	FALSE	TRUE	TRUE	NA	9372	4222	NA	Cortical neurons
PHC10574	human	Organoid-2M	Sojd3	sojd_HipSci_2	GGGATGACAAGCCGTC-1	IPC	2263	6607	0.0330003027550711	FALSE	TRUE	TRUE	NA	6981	4090	NA	Ventral NPCs
PHC10575	human	Organoid-2M	Hoik1	hoik_HipSci_2	GGGATGACAATGGTCT-1	Glyc	2962	9400	0.000532028091083209	FALSE	FALSE	FALSE	NA	NA	NA	NA	NA
PHC10576	human	Organoid-2M	Wibj2	wibj_HipSci_2	GGGATGACACTTGGAT-1	EN	2523	6693	0.0398924249215598	FALSE	TRUE	TRUE	NA	9536	4191	NA	Cortical neurons
PHC10577	human	Organoid-2M	Kucg2	kucg_HipSci_2	GGGATGACATTAGGCT-1	EN	1910	4816	0.033014950166113	FALSE	TRUE	TRUE	NA	6043	3852	NA	Cortical IPs
PHC10578	human	Organoid-2M	Wibj2	wibj_HipSci_2	GGGATGACATTCACTT-1	EN	2311	6391	0.0403819064016278	FALSE	TRUE	TRUE	NA	9522	4338	NA	Cortical neurons
PHC10579	human	Organoid-2M	Kucg2	kucg_HipSci_2	GGGATGAGTAAGGGAA-1	Glyc	2447	5612	0.0199643493761141	FALSE	FALSE	FALSE	NA	NA	NA	NA	NA
PHC10581	human	Organoid-2M	Wibj2	wibj_HipSci_2	GGGATGAGTGCACTTA-1	EN	2747	7336	0.0474437627811861	FALSE	TRUE	TRUE	NA	9455	NA	NA	Cortical neurons
PHC10583	human	Organoid-2M	Kucg2	kucg_HipSci_2	GGGATGATCATGTAGC-1	EN	2585	6202	0.0140322580645161	FALSE	TRUE	TRUE	NA	6052	3673	NA	Cortical neurons
PHC10584	human	Organoid-2M	Kucg2	kucg_HipSci_2	GGGATGATCTATCCCG-1	EN	2128	4102	0.0711847879083374	FALSE	TRUE	TRUE	NA	6178	3734	NA	Cortical neurons
PHC10585	human	Organoid-2M	Kucg2	kucg_HipSci_2	GGGCACTAGAACTGTA-1	EN	2440	6096	0.0287120590648072	FALSE	TRUE	TRUE	NA	6163	3883	NA	Cerebellar glutamatergic neurons 1
PHC10586	human	Organoid-2M	Hoik1	hoik_HipSci_2	GGGCACTAGACGCAAC-1	Glyc	2754	7935	0.0267271810388301	FALSE	FALSE	FALSE	NA	NA	NA	NA	NA
PHC10587	human	Organoid-2M	Hoik1	hoik_HipSci_2	GGGCACTAGGTGCTTT-1	EN	2782	7617	0.0376887721602101	FALSE	TRUE	TRUE	NA	5654	3637	NA	Cerebellar glutamatergic neurons 1
PHC10589	human	Organoid-2M	Sojd3	sojd_HipSci_2	GGGCACTGTAATCACC-1	IN	1981	5202	0.0223034031916939	FALSE	TRUE	TRUE	NA	6968	4074	NA	MGE/CGE interneurons
PHC10590	human	Organoid-2M	Kucg2	kucg_HipSci_2	GGGCACTGTGTCGCTG-1	IPC	4390	24333	0.0435605281559788	FALSE	TRUE	TRUE	NA	6063	3839	NA	Mid-hindbrain NPCs
PHC10591	human	Organoid-2M	Hoik1	hoik_HipSci_2	GGGCACTTCCCTAATT-1	RG	2733	8003	0.0384903774056486	FALSE	TRUE	TRUE	NA	5624	3523	NA	Cortical NPCs
PHC10592	human	Organoid-2M	Wibj2	wibj_HipSci_2	GGGCACTTCCTACAGA-1	Glyc	3386	8939	0.0224958030218243	FALSE	FALSE	FALSE	NA	NA	NA	NA	NA
PHC10593	human	Organoid-2M	Wibj2	wibj_HipSci_2	GGGCACTTCTATCCTA-1	EN	2771	7505	0.0381130063965885	FALSE	TRUE	TRUE	NA	9591	4192	NA	Cortical neurons
PHC10595	human	Organoid-2M	Wibj2	wibj_HipSci_2	GGGCATCAGATAGCAT-1	RG	2625	8618	0.0267038198072681	FALSE	TRUE	TRUE	NA	9575	NA	NA	Cortical NPCs
PHC10596	human	Organoid-2M	Wibj2	wibj_HipSci_2	GGGCATCAGTGTCTCA-1	EN	1937	5095	0.0286667975652857	FALSE	TRUE	TRUE	NA	9523	4348	NA	Cortical IPs
PHC10597	human	Organoid-2M	Hoik1	hoik_HipSci_2	GGGCATCCACAACGCC-1	IPC	2521	7020	0.0222253882319419	FALSE	TRUE	TRUE	NA	5621	3533	NA	Cortical IPs
PHC10598	human	Organoid-2M	Wibj2	wibj_HipSci_2	GGGCATCCATAAAGGT-1	EN	2706	7542	0.0706896551724138	FALSE	TRUE	TRUE	NA	9521	4118	NA	Cortical neurons
PHC10599	human	Organoid-2M	Hoik1	hoik_HipSci_2	GGGCATCGTCAATACC-1	Glyc	2345	6981	0.0159025787965616	FALSE	FALSE	FALSE	NA	NA	NA	NA	NA
PHC10600	human	Organoid-2M	Sojd3	sojd_HipSci_2	GGGCATCTCATTGCGA-1	IN	1490	3057	0.0265139116202946	FALSE	TRUE	TRUE	NA	6969	3958	NA	LGE interneurons
PHC10601	human	Organoid-2M	Sojd3	sojd_HipSci_2	GGGTCTGAGCAAATCA-1	IN	1242	2740	0.0343065693430657	FALSE	TRUE	TRUE	NA	6889	3987	NA	MGE/CGE interneurons
PHC10602	human	Organoid-2M	Wibj2	wibj_HipSci_2	GGGTCTGCAAAGGCGT-1	EN	1750	3431	0.0288545613523754	FALSE	TRUE	TRUE	NA	9380	4195	NA	Cortical neurons
PHC10603	human	Organoid-2M	Wibj2	wibj_HipSci_2	GGGTCTGCACGTAAGG-1	EN	2229	5788	0.048030407740152	FALSE	TRUE	TRUE	NA	9629	4201	NA	Cortical neurons
PHC10604	human	Organoid-2M	Kucg2	kucg_HipSci_2	GGGTCTGCAGACAAAT-1	RG	1696	3343	0.00777977259126272	FALSE	TRUE	TRUE	NA	6041	3785	NA	Cortical NPCs
PHC10605	human	Organoid-2M	Kucg2	kucg_HipSci_2	GGGTCTGTCAGTCCCT-1	Glyc	4183	15651	0.0293534565453732	FALSE	FALSE	FALSE	NA	NA	NA	NA	NA
PHC10606	human	Organoid-2M	Sojd3	sojd_HipSci_2	GGGTCTGTCCACGACG-1	RG	3398	9974	0.00681977735432755	FALSE	TRUE	TRUE	NA	7036	4049	NA	Ventral NPCs
PHC10607	human	Organoid-2M	Hoik1	hoik_HipSci_2	GGGTCTGTCCCGGATG-1	Glyc	2144	6324	0.0322835891755025	FALSE	FALSE	FALSE	NA	NA	NA	NA	NA
PHC10608	human	Organoid-2M	Hoik1	hoik_HipSci_2	GGGTCTGTCGTTACGA-1	Glyc	2377	5907	0.000169348010160881	FALSE	FALSE	FALSE	NA	NA	NA	NA	NA
PHC10609	human	Organoid-2M	Kucg2	kucg_HipSci_2	GGGTCTGTCGTTTATC-1	EN	1703	4126	0.0397479398933592	FALSE	TRUE	TRUE	NA	6179	3857	NA	Cortical IPs
PHC10610	human	Organoid-2M	Hoik1	hoik_HipSci_2	GGGTCTGTCTTTCCTC-1	Glyc	3567	9363	0.00128273650454303	FALSE	FALSE	FALSE	NA	NA	NA	NA	NA
PHC10611	human	Organoid-2M	Kucg2	kucg_HipSci_2	GGGTTGCAGACGACGT-1	EN	1544	3062	0.0124101894186806	FALSE	TRUE	TRUE	NA	6209	3752	NA	Cortical neurons
PHC10612	human	Organoid-2M	Wibj2	wibj_HipSci_2	GGGTTGCAGAGCTATA-1	EN	2054	4783	0.0347207697134491	FALSE	TRUE	TRUE	NA	9576	4197	NA	Cortical neurons
PHC10613	human	Organoid-2M	Kucg2	kucg_HipSci_2	GGGTTGCAGCCCGAAA-1	EN	2461	5974	0.0478741211918313	FALSE	TRUE	TRUE	NA	6072	3731	NA	Cortical neurons
PHC10614	human	Organoid-2M	Wibj2	wibj_HipSci_2	GGGTTGCCAATGGACG-1	Glyc	3464	11335	0.0688437775816417	FALSE	FALSE	FALSE	NA	NA	NA	NA	NA
PHC10615	human	Organoid-2M	Kucg2	kucg_HipSci_2	GGGTTGCCAGGGTACA-1	RG	1846	4426	0.0248587570621469	FALSE	TRUE	TRUE	NA	6219	3781	NA	Cortical NPCs
PHC10616	human	Organoid-2M	Kucg2	kucg_HipSci_2	GGGTTGCCATACGCTA-1	Glyc	3302	12913	0.0161915091416176	FALSE	FALSE	FALSE	NA	NA	NA	NA	NA
PHC10617	human	Organoid-2M	Hoik1	hoik_HipSci_2	GGGTTGCCATCCGCGA-1	Glyc	2094	5943	0.0519831223628692	FALSE	FALSE	FALSE	NA	NA	NA	NA	NA
PHC10618	human	Organoid-2M	Sojd3	sojd_HipSci_2	GGGTTGCCATGTCTCC-1	IN	1661	3405	0.0296622613803231	FALSE	TRUE	TRUE	NA	6951	3960	NA	MGE/CGE interneurons
PHC10619	human	Organoid-2M	Kucg2	kucg_HipSci_2	GGGTTGCGTACAGTGG-1	EN	1724	3858	0.0274753758424054	FALSE	TRUE	TRUE	NA	6065	3776	NA	Cerebellar glutamatergic neurons 1
PHC10620	human	Organoid-2M	Kucg2	kucg_HipSci_2	GGGTTGCGTCGCTTTC-1	EN	2022	4627	0.0566364029399049	FALSE	TRUE	TRUE	NA	6103	3659	NA	Cortical neurons
PHC10621	human	Organoid-2M	Wibj2	wibj_HipSci_2	GGGTTGCGTGTATGGG-1	EN	2565	7786	0.0310814282044696	FALSE	TRUE	TRUE	NA	9448	4344	NA	Cortical IPs
PHC10622	human	Organoid-2M	Hoik1	hoik_HipSci_2	GGGTTGCGTTAAGTAG-1	RG	1752	3780	0.035978835978836	FALSE	TRUE	TRUE	NA	5658	3620	NA	Cortical IPs
PHC10623	human	Organoid-2M	Kucg2	kucg_HipSci_2	GGTATTGAGATGCGAC-1	RG	1940	4596	0.0326441784548422	FALSE	TRUE	TRUE	NA	6062	3815	NA	Cortical NPCs
PHC10624	human	Organoid-2M	Kucg2	kucg_HipSci_2	GGTATTGAGTGGTCCC-1	Choroid	5211	26609	0.0785671282360024	FALSE	FALSE	FALSE	NA	NA	NA	NA	NA
PHC10625	human	Organoid-2M	Kucg2	kucg_HipSci_2	GGTATTGAGTGTCCAT-1	IN	1406	3075	0.0334959349593496	FALSE	TRUE	TRUE	NA	6249	3847	NA	Cortical IPs
PHC10627	human	Organoid-2M	Sojd3	sojd_HipSci_2	GGTATTGCAAGCGAGT-1	IPC	2316	6270	0.0282341681288882	FALSE	TRUE	TRUE	NA	6970	4086	NA	Ventral NPCs
PHC10630	human	Organoid-2M	Wibj2	wibj_HipSci_2	GGTATTGGTAGCAAAT-1	RG	1804	3343	0.00419161676646707	FALSE	TRUE	TRUE	NA	9426	4306	NA	Cortical NPCs
PHC10631	human	Organoid-2M	Sojd3	sojd_HipSci_2	GGTATTGGTCGCGTGT-1	IN	1250	2684	0.0283370618941089	FALSE	TRUE	TRUE	NA	6907	4073	NA	MGE/CGE interneurons
PHC10632	human	Organoid-2M	Hoik1	hoik_HipSci_2	GGTATTGGTGCTTCTC-1	IN	1721	3303	0.0357359176256814	FALSE	TRUE	TRUE	NA	5553	3632	NA	Cerebellar glutamatergic neurons 1
PHC10633	human	Organoid-2M	Sojd3	sojd_HipSci_2	GGTATTGGTTGTGGAG-1	RG	3031	7850	0.0242069053382597	FALSE	TRUE	TRUE	NA	6971	4044	NA	Ventral NPCs
PHC10634	human	Organoid-2M	Wibj2	wibj_HipSci_2	GGTGAAGAGAATAGGG-1	EN	2951	7851	0.0264968152866242	FALSE	TRUE	TRUE	NA	9496	4216	NA	Cortical neurons
PHC10635	human	Organoid-2M	Kucg2	kucg_HipSci_2	GGTGAAGCAACACCCG-1	EN	1904	4608	0.0481875406989364	FALSE	TRUE	TRUE	NA	6180	3851	NA	Cortical IPs
PHC10636	human	Organoid-2M	Wibj2	wibj_HipSci_2	GGTGAAGCACAGCGTC-1	EN	2383	6238	0.0442520442520443	FALSE	TRUE	TRUE	NA	9577	4193	NA	Cortical neurons
PHC10637	human	Organoid-2M	Wibj2	wibj_HipSci_2	GGTGAAGCATAGAAAC-1	IN	1509	2840	0.0232476224022543	FALSE	TRUE	TRUE	NA	9538	4137	NA	Cortical neurons
PHC10638	human	Organoid-2M	Sojd3	sojd_HipSci_2	GGTGAAGCATCGTCGG-1	IPC	1912	5249	0.0280053343493999	FALSE	TRUE	TRUE	NA	6896	4102	NA	Ventral NPCs
PHC10641	human	Organoid-2M	Hoik1	hoik_HipSci_2	GGTGAAGTCCCAAGTA-1	Glyc	2175	6636	0.0303213154321919	FALSE	FALSE	FALSE	NA	NA	NA	NA	NA
PHC10643	human	Organoid-2M	Wibj2	wibj_HipSci_2	GGTGAAGTCTGCAAGT-1	EN	2137	4596	0.0541893362350381	FALSE	TRUE	TRUE	NA	9397	4167	NA	Cortical neurons
PHC10644	human	Organoid-2M	Sojd3	sojd_HipSci_2	GGTGCGTAGACGCACA-1	IN	1281	3399	0.0211889346674514	FALSE	TRUE	TRUE	NA	6966	3987	NA	MGE/CGE interneurons
PHC10645	human	Organoid-2M	Kucg2	kucg_HipSci_2	GGTGCGTAGGTGTGGT-1	EN	1996	4780	0.0543933054393305	FALSE	TRUE	TRUE	NA	6125	3671	NA	Cortical neurons
PHC10646	human	Organoid-2M	Sojd3	sojd_HipSci_2	GGTGCGTCAATCCAAC-1	EN	2090	4701	0.0581098339719029	FALSE	TRUE	TRUE	NA	6998	3945	NA	LGE interneurons
PHC10647	human	Organoid-2M	Hoik1	hoik_HipSci_2	GGTGCGTCACCTATCC-1	Glyc	2462	9345	0.0421706090120946	FALSE	FALSE	FALSE	NA	NA	NA	NA	NA
PHC10648	human	Organoid-2M	Sojd3	sojd_HipSci_2	GGTGCGTCAGGACGTA-1	IPC	2111	5822	0.0264559354062876	FALSE	TRUE	TRUE	NA	6926	4092	NA	Ventral NPCs
PHC10649	human	Organoid-2M	Kucg2	kucg_HipSci_2	GGTGCGTGTAATAGCA-1	RG	2654	6971	0.0196669537754809	FALSE	TRUE	TRUE	NA	6147	3778	NA	Cortical NPCs
PHC10650	human	Organoid-2M	Hoik1	hoik_HipSci_2	GGTGCGTGTCCATCCT-1	EN	1814	5773	0.0306759098786828	FALSE	TRUE	TRUE	NA	5526	3568	NA	Mid-hindbrain NPCs
PHC10651	human	Organoid-2M	Hoik1	hoik_HipSci_2	GGTGCGTGTTCACGGC-1	RG	2711	7776	0.0126077447574939	FALSE	TRUE	TRUE	NA	5551	3523	NA	Cortical NPCs
PHC10652	human	Organoid-2M	Wibj2	wibj_HipSci_2	GGTGCGTTCGACCAGC-1	EN	2281	6619	0.0312783318223028	FALSE	TRUE	TRUE	NA	9578	4349	NA	Cortical IPs
PHC10653	human	Organoid-2M	Hoik1	hoik_HipSci_2	GGTGCGTTCTGTCAAG-1	Choroid	2657	9151	0.0180367293397464	FALSE	FALSE	FALSE	NA	NA	NA	NA	NA
PHC10656	human	Organoid-2M	Hoik1	hoik_HipSci_2	GGTGTTACAGGAACGT-1	IN	1366	3920	0.0905612244897959	FALSE	TRUE	TRUE	NA	5526	3553	NA	Mid-hindbrain NPCs
PHC10658	human	Organoid-2M	Kucg2	kucg_HipSci_2	GGTGTTAGTCATGCCG-1	Glyc	2167	5021	0.00279608548032754	FALSE	FALSE	FALSE	NA	NA	NA	NA	NA
PHC10659	human	Organoid-2M	Hoik1	hoik_HipSci_2	GGTGTTAGTCCCTTGT-1	EN	2250	7413	0.0398271904954772	FALSE	TRUE	TRUE	NA	5565	3561	NA	Mid-hindbrain NPCs
PHC10660	human	Organoid-2M	Wibj2	wibj_HipSci_2	GGTGTTAGTCTGCGGT-1	EN	3224	9315	0.0414474390636744	FALSE	TRUE	TRUE	NA	9488	4209	NA	Cortical neurons
PHC10661	human	Organoid-2M	Sojd3	sojd_HipSci_2	GGTGTTAGTGAGGGTT-1	IPC	2143	5944	0.0257489060922248	FALSE	TRUE	TRUE	NA	6972	4095	NA	Ventral NPCs
PHC10662	human	Organoid-2M	Kucg2	kucg_HipSci_2	GGTGTTAGTGAGTGAC-1	IN	1364	2388	0.0138190954773869	FALSE	TRUE	TRUE	NA	6115	NA	NA	Cortical neurons
PHC10663	human	Organoid-2M	Kucg2	kucg_HipSci_2	GGTGTTAGTTATGTGC-1	EN	3618	10901	0.013582966226138	FALSE	TRUE	TRUE	NA	6082	3733	NA	Cortical neurons
PHC10664	human	Organoid-2M	Sojd3	sojd_HipSci_2	GGTGTTATCCTTGGTC-1	RG	2698	7748	0.0410534469403563	FALSE	TRUE	TRUE	NA	6973	4044	NA	Ventral NPCs
PHC10665	human	Organoid-2M	Hoik1	hoik_HipSci_2	GGTGTTATCTCATTCA-1	Choroid	3424	9436	0.0373276776246023	FALSE	FALSE	FALSE	NA	NA	NA	NA	NA
PHC10666	human	Organoid-2M	Sojd3	sojd_HipSci_2	GTAACGTAGAAACCAT-1	IN	1586	3421	0.0190058479532164	FALSE	TRUE	TRUE	NA	6835	4072	NA	MGE/CGE interneurons
PHC10667	human	Organoid-2M	Sojd3	sojd_HipSci_2	GTAACGTAGATGCCTT-1	EN	2695	6983	0.0217733849018765	FALSE	TRUE	TRUE	NA	6900	3888	NA	Cortical neurons
PHC10668	human	Organoid-2M	Kucg2	kucg_HipSci_2	GTAACGTAGGCGTACA-1	Choroid	3209	12944	0.0768695383187688	FALSE	FALSE	FALSE	NA	NA	NA	NA	NA
PHC10669	human	Organoid-2M	Sojd3	sojd_HipSci_2	GTAACGTCAAAGCGGT-1	IN	1587	3331	0.0225292880744968	FALSE	TRUE	TRUE	NA	6969	3962	NA	MGE/CGE interneurons
PHC10670	human	Organoid-2M	Hoik1	hoik_HipSci_2	GTAACGTCACAGAGGT-1	IPC	3249	11419	0.0644058885383807	FALSE	TRUE	TRUE	NA	5648	3567	NA	Mid-hindbrain NPCs
PHC10671	human	Organoid-2M	Hoik1	hoik_HipSci_2	GTAACGTCATCACAAC-1	EN	2447	5130	0.0490330142605978	FALSE	TRUE	TRUE	NA	5538	3499	NA	NA
PHC10672	human	Organoid-2M	Sojd3	sojd_HipSci_2	GTAACGTCATGGTAGG-1	IN	1491	3225	0.0272868217054264	FALSE	TRUE	TRUE	NA	6857	NA	NA	MGE/CGE interneurons
PHC10673	human	Organoid-2M	Sojd3	sojd_HipSci_2	GTAACGTCATTAGCCA-1	IN	1363	2450	0.0392317123007765	FALSE	TRUE	TRUE	NA	6871	3955	NA	MGE/CGE interneurons
PHC10674	human	Organoid-2M	Wibj2	wibj_HipSci_2	GTAACGTGTGAGCGAT-1	Glyc	3938	13792	0.00101522842639594	FALSE	FALSE	FALSE	NA	NA	NA	NA	NA
PHC10675	human	Organoid-2M	Kucg2	kucg_HipSci_2	GTAACGTGTTACTGAC-1	EN	3235	9617	0.0363050036409029	FALSE	TRUE	TRUE	NA	6159	3661	NA	Cortical neurons
PHC10676	human	Organoid-2M	Sojd3	sojd_HipSci_2	GTAACGTGTTGGGACA-1	EN	1879	4355	0.0330654420206659	FALSE	TRUE	TRUE	NA	6917	3965	NA	LGE interneurons
PHC10677	human	Organoid-2M	Wibj2	wibj_HipSci_2	GTAACGTTCAGTGTTG-1	RG	1828	3527	0.0405443719875248	FALSE	TRUE	TRUE	NA	9574	NA	NA	Cortical NPCs
PHC10678	human	Organoid-2M	Hoik1	hoik_HipSci_2	GTAACGTTCCATGAAC-1	IN	1351	2424	0.0156895127993394	FALSE	TRUE	TRUE	NA	5576	NA	NA	Cortical IPs
PHC10679	human	Organoid-2M	Wibj2	wibj_HipSci_2	GTAACGTTCCGCAAGC-1	RG	3463	11668	0.0276039434204886	FALSE	TRUE	TRUE	NA	9399	4321	NA	Mid-hindbrain NPCs
PHC10680	human	Organoid-2M	Kucg2	kucg_HipSci_2	GTAACGTTCGCATGGC-1	EN	2579	6758	0.0380515250222091	FALSE	TRUE	TRUE	NA	6157	3725	NA	Cortical neurons
PHC10682	human	Organoid-2M	Kucg2	kucg_HipSci_2	GTAACTGAGCTAAGAT-1	EN	1844	3409	0.0196596244131455	FALSE	TRUE	TRUE	NA	6121	3663	NA	Cortical neurons
PHC10683	human	Organoid-2M	Sojd3	sojd_HipSci_2	GTAACTGAGGCGACAT-1	IN	1210	2413	0.0066334991708126	FALSE	TRUE	TRUE	NA	6974	3933	NA	LGE interneurons
PHC10684	human	Organoid-2M	Kucg2	kucg_HipSci_2	GTAACTGCAAACGCGA-1	EN	2299	4835	0.0115822130299897	FALSE	TRUE	TRUE	NA	6098	3761	NA	Cortical neurons
PHC10685	human	Organoid-2M	Sojd3	sojd_HipSci_2	GTAACTGGTACATCCA-1	IN	1524	3521	0.0255681818181818	FALSE	TRUE	TRUE	NA	6975	3944	NA	MGE/CGE interneurons
PHC10687	human	Organoid-2M	Wibj2	wibj_HipSci_2	GTAACTGTCGGTTAAC-1	RG	2238	5974	0.014735432016075	FALSE	TRUE	TRUE	NA	9603	4280	NA	Cortical NPCs
PHC10688	human	Organoid-2M	Kucg2	kucg_HipSci_2	GTACGTAAGCACAGGT-1	EN	1781	3473	0.0938669737978693	FALSE	TRUE	TRUE	NA	6178	3734	NA	Cortical neurons
PHC10689	human	Organoid-2M	Hoik1	hoik_HipSci_2	GTACGTAAGCGATATA-1	EN	3572	10065	0.0526838966202783	FALSE	TRUE	TRUE	NA	5538	NA	NA	Purkinje cells
PHC10690	human	Organoid-2M	Sojd3	sojd_HipSci_2	GTACGTAAGCGTTGCC-1	IN	1563	3849	0.0340348142374643	FALSE	TRUE	TRUE	NA	6966	3987	NA	MGE/CGE interneurons
PHC10691	human	Organoid-2M	Hoik1	hoik_HipSci_2	GTACGTAAGTGCGATG-1	Glyc	2031	4913	0.0545713703929953	FALSE	FALSE	FALSE	NA	NA	NA	NA	NA
PHC10692	human	Organoid-2M	Sojd3	sojd_HipSci_2	GTACGTACAAGAAAGG-1	IN	1742	3587	0.00139392249790912	FALSE	TRUE	TRUE	NA	6895	3959	NA	MGE/CGE interneurons
PHC10693	human	Organoid-2M	Kucg2	kucg_HipSci_2	GTACGTACAAGAGTCG-1	EN	2717	7700	0.0452124204235416	FALSE	TRUE	TRUE	NA	6088	3731	NA	Cortical neurons
PHC10694	human	Organoid-2M	Sojd3	sojd_HipSci_2	GTACGTACAAGTTGTC-1	Glyc	4071	13690	0.00482385616137992	FALSE	FALSE	FALSE	NA	NA	NA	NA	NA
PHC10695	human	Organoid-2M	Wibj2	wibj_HipSci_2	GTACGTACACACAGAG-1	Glyc	2452	5228	0.00842427723530538	FALSE	FALSE	FALSE	NA	NA	NA	NA	NA
PHC10696	human	Organoid-2M	Hoik1	hoik_HipSci_2	GTACGTACAGCTTCGG-1	Choroid	2972	11491	0.0504830707633388	FALSE	FALSE	FALSE	NA	NA	NA	NA	NA
PHC10698	human	Organoid-2M	Kucg2	kucg_HipSci_2	GTACGTAGTAACGCGA-1	IN	1834	3811	0.0359768907563025	FALSE	TRUE	TRUE	NA	6031	NA	NA	Cerebellar glutamatergic neurons 1
PHC10699	human	Organoid-2M	Wibj2	wibj_HipSci_2	GTACGTAGTAGCGCTC-1	RG	3282	10305	0.0361995341614907	FALSE	TRUE	TRUE	NA	9447	4244	NA	Cortical NPCs
PHC10700	human	Organoid-2M	Kucg2	kucg_HipSci_2	GTACGTAGTATATGGA-1	EN	2929	6938	0.00100922722029988	FALSE	TRUE	TRUE	NA	6077	3693	NA	Cortical neurons
PHC10701	human	Organoid-2M	Sojd3	sojd_HipSci_2	GTACGTAGTATCACCA-1	IN	1686	3668	0.00190891737114808	FALSE	TRUE	TRUE	NA	6856	4013	NA	MGE/CGE interneurons
PHC10702	human	Organoid-2M	Wibj2	wibj_HipSci_2	GTACGTAGTCATTAGC-1	RG	3058	8777	0.0307657247037375	FALSE	TRUE	TRUE	NA	9625	NA	NA	Cortical NPCs
PHC10703	human	Organoid-2M	Sojd3	sojd_HipSci_2	GTACGTAGTGAACCTT-1	EN	1917	5097	0.032175789680204	FALSE	TRUE	TRUE	NA	7022	4059	NA	Cortical IPs
PHC10704	human	Organoid-2M	Hoik1	hoik_HipSci_2	GTACGTAGTGAGTATA-1	Mural	2311	9218	0.051900108577633	FALSE	FALSE	FALSE	NA	NA	NA	NA	NA
PHC10706	human	Organoid-2M	Hoik1	hoik_HipSci_2	GTACGTATCACAACGT-1	EN	2051	5402	0.0288888888888889	FALSE	TRUE	TRUE	NA	5665	3579	NA	Cortical IPs
PHC10707	human	Organoid-2M	Hoik1	hoik_HipSci_2	GTACGTATCACCACCT-1	EN	2575	6984	0.00873800315141097	FALSE	TRUE	TRUE	NA	5516	NA	NA	NA
PHC10708	human	Organoid-2M	Kucg2	kucg_HipSci_2	GTACGTATCCACGTGG-1	EN	3115	9572	0.0426332288401254	FALSE	TRUE	TRUE	NA	6112	3716	NA	Cortical neurons
PHC10710	human	Organoid-2M	Wibj2	wibj_HipSci_2	GTACTCCAGTACGACG-1	RG	3496	10475	0.0304621848739496	FALSE	TRUE	TRUE	NA	9658	4278	NA	Cortical NPCs
PHC10711	human	Organoid-2M	Wibj2	wibj_HipSci_2	GTACTCCAGTTCGATC-1	RG	2195	5273	0.0364326375711575	FALSE	TRUE	TRUE	NA	9579	4247	NA	Cortical NPCs
PHC10712	human	Organoid-2M	Kucg2	kucg_HipSci_2	GTACTCCCAAACGTGG-1	Choroid	3612	18115	0.0313052120141343	FALSE	FALSE	FALSE	NA	NA	NA	NA	NA
PHC10713	human	Organoid-2M	Hoik1	hoik_HipSci_2	GTACTCCCAGCGAACA-1	IPC	1979	5172	0.0291956689868523	FALSE	TRUE	TRUE	NA	5522	3571	NA	Mid-hindbrain NPCs
PHC10714	human	Organoid-2M	Wibj2	wibj_HipSci_2	GTACTCCGTAGCGATG-1	EN	2331	7346	0.0668572984749455	FALSE	TRUE	TRUE	NA	9530	4370	NA	Purkinje cells
PHC10715	human	Organoid-2M	Wibj2	wibj_HipSci_2	GTACTCCGTTCCACAA-1	IPC	2681	8485	0.043959929286977	FALSE	TRUE	TRUE	NA	9560	4248	NA	Cortical IPs
PHC10716	human	Organoid-2M	Wibj2	wibj_HipSci_2	GTACTCCGTTGCGTTA-1	EN	3388	11019	0.00145230098938005	FALSE	TRUE	TRUE	NA	9446	4207	NA	Cortical neurons
PHC10717	human	Organoid-2M	Hoik1	hoik_HipSci_2	GTACTCCGTTGTGGCC-1	EN	2074	5558	0.0502069461939896	FALSE	TRUE	TRUE	NA	5567	NA	NA	Mid-hindbrain NPCs
PHC10718	human	Organoid-2M	Sojd3	sojd_HipSci_2	GTACTCCTCCGAACGC-1	EN	2015	4535	0.0125744540039709	FALSE	TRUE	TRUE	NA	7034	3946	NA	LGE interneurons
PHC10719	human	Organoid-2M	Kucg2	kucg_HipSci_2	GTACTCCTCCGTAGGC-1	EN	2472	6085	0.0580115036976171	FALSE	TRUE	TRUE	NA	6181	3746	NA	Cortical neurons
PHC10720	human	Organoid-2M	Hoik1	hoik_HipSci_2	GTACTCCTCGAATCCA-1	Choroid	2529	8386	0.00942383394966003	FALSE	FALSE	FALSE	NA	NA	NA	NA	NA
PHC10721	human	Organoid-2M	Hoik1	hoik_HipSci_2	GTACTCCTCTTCAACT-1	EN	2414	7130	0.0517676767676768	FALSE	TRUE	TRUE	NA	5630	3486	NA	Cortical neurons
PHC10722	human	Organoid-2M	Hoik1	hoik_HipSci_2	GTACTTTAGATCTGCT-1	RG	4353	16108	0.0313567215150574	FALSE	TRUE	TRUE	NA	5557	3512	NA	Cortical NPCs
PHC10723	human	Organoid-2M	Sojd3	sojd_HipSci_2	GTACTTTAGTGGCACA-1	EN	2390	4645	0.0538560965101249	FALSE	TRUE	TRUE	NA	6987	NA	NA	LGE interneurons
PHC10724	human	Organoid-2M	Wibj2	wibj_HipSci_2	GTACTTTCACACCGCA-1	EN	2483	6469	0.0499381570810142	FALSE	TRUE	TRUE	NA	9580	4215	NA	Cortical neurons
PHC10725	human	Organoid-2M	Kucg2	kucg_HipSci_2	GTACTTTCAGATGAGC-1	IPC	3260	10990	0.0242060242060242	FALSE	TRUE	TRUE	NA	6095	3834	NA	Cortical IPs
PHC10726	human	Organoid-2M	Wibj2	wibj_HipSci_2	GTACTTTGTACATCCA-1	RG	2640	7778	0.0408845461558241	FALSE	TRUE	TRUE	NA	9507	4258	NA	Cortical NPCs
PHC10728	human	Organoid-2M	Wibj2	wibj_HipSci_2	GTACTTTGTTGATTGC-1	EN	2129	5835	0.0447377442577991	FALSE	TRUE	TRUE	NA	9581	4152	NA	Cortical neurons
PHC10729	human	Organoid-2M	Wibj2	wibj_HipSci_2	GTACTTTTCAGGTTCA-1	EN	2610	7229	0.0243564904511486	FALSE	TRUE	TRUE	NA	9564	4194	NA	Cortical IPs
PHC10730	human	Organoid-2M	Hoik1	hoik_HipSci_2	GTACTTTTCCGTTGCT-1	Glyc	2546	7869	0.0328160773340117	FALSE	FALSE	FALSE	NA	NA	NA	NA	NA
PHC10731	human	Organoid-2M	Hoik1	hoik_HipSci_2	GTACTTTTCTTGAGGT-1	Choroid	2725	10039	0.0515094151638936	FALSE	FALSE	FALSE	NA	NA	NA	NA	NA
PHC10732	human	Organoid-2M	Wibj2	wibj_HipSci_2	GTAGGCCAGTAGGCCA-1	EN	1654	3368	0.0112826603325416	FALSE	TRUE	TRUE	NA	9654	4346	NA	Cortical IPs
PHC10733	human	Organoid-2M	Hoik1	hoik_HipSci_2	GTAGGCCAGTGTACGG-1	Choroid	3619	14180	0.0439537180753492	FALSE	FALSE	FALSE	NA	NA	NA	NA	NA
PHC10734	human	Organoid-2M	Wibj2	wibj_HipSci_2	GTAGGCCAGTTCGCAT-1	EN	3791	12447	0.023224043715847	FALSE	TRUE	TRUE	NA	9582	4132	NA	Cortical neurons
PHC10735	human	Organoid-2M	Kucg2	kucg_HipSci_2	GTAGGCCCAAAGTCAA-1	EN	2191	5130	0.0292511700468019	FALSE	TRUE	TRUE	NA	6182	3708	NA	Cortical neurons
PHC10736	human	Organoid-2M	Kucg2	kucg_HipSci_2	GTAGGCCCAAGTTCTG-1	EN	2409	6473	0.0455950540958269	FALSE	TRUE	TRUE	NA	6174	NA	NA	Cortical neurons
PHC10738	human	Organoid-2M	Sojd3	sojd_HipSci_2	GTAGGCCCAATCTACG-1	EN	2114	5247	0.043072231751477	FALSE	TRUE	TRUE	NA	6976	3946	NA	LGE interneurons
PHC10739	human	Organoid-2M	Sojd3	sojd_HipSci_2	GTAGGCCGTAAAGTCA-1	IN	1179	2634	0.0265755504935459	FALSE	TRUE	TRUE	NA	6977	4010	NA	MGE/CGE interneurons
PHC10740	human	Organoid-2M	Sojd3	sojd_HipSci_2	GTAGGCCGTAGCGTCC-1	IN	1472	3683	0.00841705131686125	FALSE	TRUE	TRUE	NA	7010	NA	NA	NA
PHC10741	human	Organoid-2M	Wibj2	wibj_HipSci_2	GTAGGCCGTTCCACGG-1	EN	1910	4761	0.0336205085101912	FALSE	TRUE	TRUE	NA	9428	4347	NA	Cortical IPs
PHC10742	human	Organoid-2M	Sojd3	sojd_HipSci_2	GTAGGCCGTTCGCTAA-1	RG	2675	7183	0.0140629351155667	FALSE	TRUE	TRUE	NA	7036	3973	NA	Cortical NPCs
PHC10743	human	Organoid-2M	Hoik1	hoik_HipSci_2	GTAGGCCGTTGCGTTA-1	Glyc	3331	11010	0.0342696118534679	FALSE	FALSE	FALSE	NA	NA	NA	NA	NA
PHC10745	human	Organoid-2M	Kucg2	kucg_HipSci_2	GTAGGCCTCGACCAGC-1	RG	2342	5044	0.034318587581829	FALSE	TRUE	TRUE	NA	6068	3792	NA	Cortical NPCs
PHC10746	human	Organoid-2M	Wibj2	wibj_HipSci_2	GTAGGCCTCGCTTGTC-1	EN	2446	6645	0.0325105358217941	FALSE	TRUE	TRUE	NA	9578	4332	NA	Cortical IPs
PHC10747	human	Organoid-2M	Kucg2	kucg_HipSci_2	GTAGGCCTCGGCTTGG-1	EN	2252	5544	0.0523276795380729	FALSE	TRUE	TRUE	NA	6252	3731	NA	Cortical neurons
PHC10748	human	Organoid-2M	Wibj2	wibj_HipSci_2	GTAGGCCTCGTCTGCT-1	RG	3076	8991	0.0219156747135388	FALSE	TRUE	TRUE	NA	9439	4320	NA	Cortical NPCs
PHC10749	human	Organoid-2M	Kucg2	kucg_HipSci_2	GTAGTCAAGTCCTCCT-1	IPC	3058	8910	0.0264930399640772	FALSE	TRUE	TRUE	NA	6095	3869	NA	Cortical NPCs
PHC10751	human	Organoid-2M	Hoik1	hoik_HipSci_2	GTAGTCACACAGGAGT-1	EN	3062	9782	0.0443102742529677	FALSE	TRUE	TRUE	NA	5534	3628	NA	Cerebellar glutamatergic neurons 1
PHC10752	human	Organoid-2M	Kucg2	kucg_HipSci_2	GTAGTCACATCCTAGA-1	RG	2250	5745	0.0315166289395786	FALSE	TRUE	TRUE	NA	6123	3816	NA	Cortical NPCs
PHC10753	human	Organoid-2M	Hoik1	hoik_HipSci_2	GTAGTCACATGCTAGT-1	Glyc	2214	4646	0.000863557858376511	FALSE	FALSE	FALSE	NA	NA	NA	NA	NA
PHC10755	human	Organoid-2M	Wibj2	wibj_HipSci_2	GTAGTCAGTTCCCGAG-1	Glyc	3866	13491	0.0186860447871867	FALSE	FALSE	FALSE	NA	NA	NA	NA	NA
PHC10756	human	Organoid-2M	Wibj2	wibj_HipSci_2	GTAGTCATCGGCGGTT-1	EN	2120	5896	0.0468113975576662	FALSE	TRUE	TRUE	NA	9367	4354	NA	Cortical IPs
PHC10757	human	Organoid-2M	Wibj2	wibj_HipSci_2	GTAGTCATCTTTACAC-1	RG	2835	7446	0.0236463791481929	FALSE	TRUE	TRUE	NA	9583	4324	NA	Ventral NPCs
PHC10758	human	Organoid-2M	Wibj2	wibj_HipSci_2	GTATCTTAGAATTGTG-1	EN	1775	3528	0.00623582766439909	FALSE	TRUE	TRUE	NA	9584	4142	NA	Cortical neurons
PHC10759	human	Organoid-2M	Wibj2	wibj_HipSci_2	GTATCTTAGCTGCAAG-1	EN	2757	7938	0.0471270161290323	FALSE	TRUE	TRUE	NA	9585	4194	NA	Cortical neurons
PHC10761	human	Organoid-2M	Kucg2	kucg_HipSci_2	GTATCTTCACGTTGGC-1	EN	2921	8001	0.0480060007500938	FALSE	TRUE	TRUE	NA	6044	3661	NA	Cortical neurons
PHC10763	human	Organoid-2M	Sojd3	sojd_HipSci_2	GTATCTTCAGGTCTCG-1	IN	1403	3510	0.0162393162393162	FALSE	TRUE	TRUE	NA	6835	3990	NA	MGE/CGE interneurons
PHC10764	human	Organoid-2M	Hoik1	hoik_HipSci_2	GTATCTTGTGAGTGAC-1	EN	2411	6847	0.03754565376187	FALSE	TRUE	TRUE	NA	5667	3482	NA	Cortical neurons
PHC10765	human	Organoid-2M	Kucg2	kucg_HipSci_2	GTATCTTGTTCAGGCC-1	RG	3679	12735	0.0337158126375354	FALSE	TRUE	TRUE	NA	6219	3839	NA	Mid-hindbrain NPCs
PHC10766	human	Organoid-2M	Kucg2	kucg_HipSci_2	GTATCTTTCATGTCCC-1	EN	1504	2748	0.00764470331270477	FALSE	TRUE	TRUE	NA	6151	3764	NA	Cortical neurons
PHC10767	human	Organoid-2M	Sojd3	sojd_HipSci_2	GTATCTTTCCCTAACC-1	IN	1356	3052	0.0216251638269987	FALSE	TRUE	TRUE	NA	7033	4023	NA	MGE/CGE interneurons
PHC10768	human	Organoid-2M	Kucg2	kucg_HipSci_2	GTATTCTAGACATAAC-1	IN	1494	2386	0.0360738255033557	FALSE	TRUE	TRUE	NA	6029	3648	NA	Cortical neurons
PHC10769	human	Organoid-2M	Sojd3	sojd_HipSci_2	GTATTCTAGAGTACCG-1	RG	4017	14738	0.000407166123778502	FALSE	TRUE	TRUE	NA	6978	4053	NA	NA
PHC10770	human	Organoid-2M	Hoik1	hoik_HipSci_2	GTATTCTAGGCTCTTA-1	EN	2467	5964	0.0345463692772095	FALSE	TRUE	TRUE	NA	5537	3574	NA	Cortical neurons
PHC10771	human	Organoid-2M	Wibj2	wibj_HipSci_2	GTATTCTAGTACATGA-1	EN	2152	5223	0.0509578544061303	FALSE	TRUE	TRUE	NA	9432	4195	NA	Cortical neurons
PHC10772	human	Organoid-2M	Sojd3	sojd_HipSci_2	GTATTCTAGTCAAGGC-1	IPC	1934	4877	0.0282960836579865	FALSE	TRUE	TRUE	NA	6979	4088	NA	Ventral NPCs
PHC10773	human	Organoid-2M	Sojd3	sojd_HipSci_2	GTATTCTAGTGGTCCC-1	IPC	3204	8799	0.0421686746987952	FALSE	TRUE	TRUE	NA	7017	3979	NA	Cortical IPs
PHC10774	human	Organoid-2M	Wibj2	wibj_HipSci_2	GTATTCTCAAGTCATC-1	RG	3481	8953	0.0167616493462957	FALSE	TRUE	TRUE	NA	9515	4324	NA	Ventral NPCs
PHC10775	human	Organoid-2M	Sojd3	sojd_HipSci_2	GTATTCTCAGTACACT-1	IN	1546	3567	0.0207573632538569	FALSE	TRUE	TRUE	NA	6851	3974	NA	Cortical IPs
PHC10776	human	Organoid-2M	Hoik1	hoik_HipSci_2	GTATTCTCATGATCCA-1	EN	2397	6232	0.0197463477283673	FALSE	TRUE	TRUE	NA	5618	3615	NA	Purkinje cells
PHC10778	human	Organoid-2M	Wibj2	wibj_HipSci_2	GTATTCTGTCGCGGTT-1	RG	2140	5191	0.0379576107899807	FALSE	TRUE	TRUE	NA	9649	4281	NA	Cortical NPCs
PHC10779	human	Organoid-2M	Wibj2	wibj_HipSci_2	GTATTCTGTGAAATCA-1	EN	2760	7333	0.0430987452264048	FALSE	TRUE	TRUE	NA	9629	4150	NA	Cortical neurons
PHC10780	human	Organoid-2M	Wibj2	wibj_HipSci_2	GTATTCTGTTCAGACT-1	EN	3071	7789	0.00821882624887633	FALSE	TRUE	TRUE	NA	9628	4113	NA	Cortical neurons
PHC10782	human	Organoid-2M	Kucg2	kucg_HipSci_2	GTATTCTTCTCATTCA-1	EN	2713	6272	0.0368656240025535	FALSE	TRUE	TRUE	NA	6122	3735	NA	Cortical neurons
PHC10783	human	Organoid-2M	Wibj2	wibj_HipSci_2	GTCAAGTAGAGATGAG-1	Glyc	2803	7048	0.000567697984672154	FALSE	FALSE	FALSE	NA	NA	NA	NA	NA
PHC10784	human	Organoid-2M	Wibj2	wibj_HipSci_2	GTCAAGTAGAGTACCG-1	RG	2707	7698	0.0404001039230969	FALSE	TRUE	TRUE	NA	9574	4324	NA	NA
PHC10785	human	Organoid-2M	Kucg2	kucg_HipSci_2	GTCAAGTAGAGTCGGT-1	RG	2550	6236	0.0336808340016038	FALSE	TRUE	TRUE	NA	6132	3806	NA	Cortical NPCs
PHC10787	human	Organoid-2M	Wibj2	wibj_HipSci_2	GTCAAGTCAAAGCGGT-1	RG	1862	3955	0.0209967113584619	FALSE	TRUE	TRUE	NA	9386	NA	NA	Cortical NPCs
PHC10788	human	Organoid-2M	Wibj2	wibj_HipSci_2	GTCAAGTCAAGCTGAG-1	EN	3495	11045	0.0449071978270711	FALSE	TRUE	TRUE	NA	9586	4165	NA	Cortical neurons
PHC10789	human	Organoid-2M	Kucg2	kucg_HipSci_2	GTCAAGTCAGGAATCG-1	IN	1546	2753	0.0247003269160915	FALSE	TRUE	TRUE	NA	6204	3736	NA	Cortical neurons
PHC10790	human	Organoid-2M	Kucg2	kucg_HipSci_2	GTCAAGTCATCACCCT-1	RG	3042	9144	0.0227496445368041	FALSE	TRUE	TRUE	NA	6038	3778	NA	Cortical NPCs
PHC10791	human	Organoid-2M	Hoik1	hoik_HipSci_2	GTCAAGTGTACACCGC-1	IPC	3194	11328	0.035329447094153	FALSE	TRUE	TRUE	NA	5623	3538	NA	Mid-hindbrain NPCs
PHC10792	human	Organoid-2M	Kucg2	kucg_HipSci_2	GTCAAGTGTAGCCTAT-1	EN	2686	7779	0.0181327160493827	FALSE	TRUE	TRUE	NA	6183	3661	NA	Cortical neurons
PHC10793	human	Organoid-2M	Wibj2	wibj_HipSci_2	GTCAAGTGTGTCTGAT-1	EN	1912	4726	0.0313293818797629	FALSE	TRUE	TRUE	NA	9587	4348	NA	Cortical IPs
PHC10794	human	Organoid-2M	Hoik1	hoik_HipSci_2	GTCAAGTGTTCTGGTA-1	EN	1917	4769	0.0579223504721931	FALSE	TRUE	TRUE	NA	5631	3613	NA	Purkinje cells
PHC10795	human	Organoid-2M	Hoik1	hoik_HipSci_2	GTCAAGTGTTTCGCTC-1	EN	2975	8425	0.0428588388935059	FALSE	TRUE	TRUE	NA	5612	3489	NA	Cortical neurons
PHC10796	human	Organoid-2M	Kucg2	kucg_HipSci_2	GTCACAAAGACAGAGA-1	RG	2070	4734	0.0325443786982249	FALSE	TRUE	TRUE	NA	6089	3824	NA	Cortical NPCs
PHC10797	human	Organoid-2M	Kucg2	kucg_HipSci_2	GTCACAAAGACAGGCT-1	RG	2444	5902	0.0457472043375127	FALSE	TRUE	TRUE	NA	6169	3783	NA	Cortical NPCs
PHC10798	human	Organoid-2M	Hoik1	hoik_HipSci_2	GTCACAAAGCACAGGT-1	EN	3172	10372	0.0285411242888825	FALSE	TRUE	TRUE	NA	5529	3484	NA	Cortical neurons
PHC10799	human	Organoid-2M	Sojd3	sojd_HipSci_2	GTCACAAAGCCGCCTA-1	RG	2074	5271	0.0436349838740277	FALSE	TRUE	TRUE	NA	6983	4099	NA	Ventral NPCs
PHC10800	human	Organoid-2M	Hoik1	hoik_HipSci_2	GTCACAAAGGAGCGTT-1	Choroid	2467	8252	0.0195127863289298	FALSE	FALSE	FALSE	NA	NA	NA	NA	NA
PHC10801	human	Organoid-2M	Wibj2	wibj_HipSci_2	GTCACAACAAAGAATC-1	EN	2364	6897	0.0413223140495868	FALSE	TRUE	TRUE	NA	9587	4331	NA	Cortical IPs
PHC10802	human	Organoid-2M	Wibj2	wibj_HipSci_2	GTCACAACACGCGAAA-1	EN	2499	6667	0.0657460222155509	FALSE	TRUE	TRUE	NA	9580	4139	NA	Cortical neurons
PHC10804	human	Organoid-2M	Kucg2	kucg_HipSci_2	GTCACAACAGGACGTA-1	EN	2309	5357	0.0341609109576255	FALSE	TRUE	TRUE	NA	6044	3683	NA	Cortical neurons
PHC10805	human	Organoid-2M	Wibj2	wibj_HipSci_2	GTCACAACATAAAGGT-1	RG	2076	5313	0.0274797666102014	FALSE	TRUE	TRUE	NA	9574	NA	NA	Cortical NPCs
PHC10806	human	Organoid-2M	Wibj2	wibj_HipSci_2	GTCACAACATTAGGCT-1	RG	2831	6981	0.0444317041708471	FALSE	TRUE	TRUE	NA	9554	4260	NA	Cortical NPCs
PHC10807	human	Organoid-2M	Kucg2	kucg_HipSci_2	GTCACAAGTAGAAAGG-1	EN	1669	4075	0.0292096219931271	FALSE	TRUE	TRUE	NA	6249	3844	NA	Cortical IPs
PHC10808	human	Organoid-2M	Wibj2	wibj_HipSci_2	GTCACAAGTCTCCATC-1	Glyc	2360	5924	0.000844309354947653	FALSE	FALSE	FALSE	NA	NA	NA	NA	NA
PHC10809	human	Organoid-2M	Wibj2	wibj_HipSci_2	GTCACAAGTTCCGGCA-1	Glyc	2963	9191	0.000761614623000762	FALSE	FALSE	FALSE	NA	NA	NA	NA	NA
PHC10810	human	Organoid-2M	Hoik1	hoik_HipSci_2	GTCACAATCACGCGGT-1	IPC	2364	5637	0.0601917613636364	FALSE	TRUE	TRUE	NA	5532	3571	NA	Mid-hindbrain NPCs
PHC10811	human	Organoid-2M	Wibj2	wibj_HipSci_2	GTCACAATCAGTTTGG-1	RG	2163	5492	0.0464311726147123	FALSE	TRUE	TRUE	NA	9588	4242	NA	Cortical NPCs
PHC10812	human	Organoid-2M	Hoik1	hoik_HipSci_2	GTCACGGAGCGTTCCG-1	EN	2583	7510	0.0322494669509595	FALSE	TRUE	TRUE	NA	5644	3601	NA	Purkinje cells
PHC10813	human	Organoid-2M	Wibj2	wibj_HipSci_2	GTCACGGAGGCACATG-1	EN	2102	5980	0.0381270903010033	FALSE	TRUE	TRUE	NA	9641	4343	NA	Cortical IPs
PHC10814	human	Organoid-2M	Kucg2	kucg_HipSci_2	GTCACGGAGGTCGGAT-1	RG	1672	3923	0.0152944175375988	FALSE	TRUE	TRUE	NA	6219	3811	NA	Cortical NPCs
PHC10816	human	Organoid-2M	Kucg2	kucg_HipSci_2	GTCACGGCACGCATCG-1	EN	2524	6735	0.0454612984697668	FALSE	TRUE	TRUE	NA	6184	3765	NA	Cortical neurons
PHC10818	human	Organoid-2M	Kucg2	kucg_HipSci_2	GTCACGGGTAACGTTC-1	Choroid	4801	25082	0.033456952586035	FALSE	FALSE	FALSE	NA	NA	NA	NA	NA
PHC10819	human	Organoid-2M	Wibj2	wibj_HipSci_2	GTCACGGGTCTAGCGC-1	EN	2369	5832	0.0691370732544176	FALSE	TRUE	TRUE	NA	9589	4196	NA	Cortical neurons
PHC10820	human	Organoid-2M	Wibj2	wibj_HipSci_2	GTCACGGGTGCAGTAG-1	Glyc	3020	8148	0.000491219452290311	FALSE	FALSE	FALSE	NA	NA	NA	NA	NA
PHC10821	human	Organoid-2M	Wibj2	wibj_HipSci_2	GTCACGGGTGGAAAGA-1	EN	2681	6962	0.0446774888665422	FALSE	TRUE	TRUE	NA	9590	4140	NA	Cortical neurons
PHC10822	human	Organoid-2M	Wibj2	wibj_HipSci_2	GTCACGGGTTACGTCA-1	EN	2457	6199	0.0737215679948379	FALSE	TRUE	TRUE	NA	9422	4118	NA	Cortical neurons
PHC10825	human	Organoid-2M	Hoik1	hoik_HipSci_2	GTCACGGTCACAGTAC-1	Glyc	3143	8015	0.000748596381784155	FALSE	FALSE	FALSE	NA	NA	NA	NA	NA
PHC10827	human	Organoid-2M	Wibj2	wibj_HipSci_2	GTCACGGTCGGCATCG-1	RG	2070	5830	0.0236828556718723	FALSE	TRUE	TRUE	NA	9597	4284	NA	Cortical NPCs
PHC10828	human	Organoid-2M	Kucg2	kucg_HipSci_2	GTCACGGTCTCTGAGA-1	EN	4577	15972	0.0480992046095071	FALSE	TRUE	TRUE	NA	6071	3654	NA	Cortical neurons
PHC10831	human	Organoid-2M	Wibj2	wibj_HipSci_2	GTCATTTAGCTCCTCT-1	EN	2985	8598	0.0354857475276323	FALSE	TRUE	TRUE	NA	9591	4212	NA	Cortical neurons
PHC10832	human	Organoid-2M	Hoik1	hoik_HipSci_2	GTCATTTAGGAACTGC-1	EN	1976	4282	0.0422897196261682	FALSE	TRUE	TRUE	NA	5649	3506	NA	Cerebellar glutamatergic neurons 1
PHC10833	human	Organoid-2M	Kucg2	kucg_HipSci_2	GTCATTTAGGTGTTAA-1	EN	2480	6244	0.0366810828127503	FALSE	TRUE	TRUE	NA	6114	3673	NA	Cortical neurons
PHC10834	human	Organoid-2M	Hoik1	hoik_HipSci_2	GTCATTTCAGTATGCT-1	IN	1623	3733	0.0241222192441705	FALSE	TRUE	TRUE	NA	5536	3516	NA	Cortical IPs
PHC10835	human	Organoid-2M	Sojd3	sojd_HipSci_2	GTCATTTCAGTTCCCT-1	IN	1966	4258	0.0256048860700023	FALSE	TRUE	TRUE	NA	6991	3992	NA	MGE/CGE interneurons
PHC10836	human	Organoid-2M	Hoik1	hoik_HipSci_2	GTCATTTCATCACGTA-1	EN	2815	10092	0.0165641737750446	FALSE	TRUE	TRUE	NA	5575	3595	NA	Purkinje cells
PHC10837	human	Organoid-2M	Sojd3	sojd_HipSci_2	GTCATTTGTAGGCTGA-1	IN	1775	4980	0.0453906406909018	FALSE	TRUE	TRUE	NA	6879	3948	NA	LGE interneurons
PHC10838	human	Organoid-2M	Hoik1	hoik_HipSci_2	GTCATTTGTCAGTGGA-1	IN	1450	2464	0.0430369468128299	FALSE	TRUE	TRUE	NA	5651	3500	NA	Cerebellar glutamatergic neurons 1
PHC10839	human	Organoid-2M	Hoik1	hoik_HipSci_2	GTCATTTGTTCAGTAC-1	RG	2589	7863	0.0315441363520733	FALSE	TRUE	TRUE	NA	5661	3554	NA	Mid-hindbrain NPCs
PHC10840	human	Organoid-2M	Hoik1	hoik_HipSci_2	GTCATTTGTTGGTTTG-1	Choroid	2878	9587	0.0570862032978501	FALSE	FALSE	FALSE	NA	NA	NA	NA	NA
PHC10842	human	Organoid-2M	Hoik1	hoik_HipSci_2	GTCATTTTCAGTGCAT-1	Glyc	2005	5195	0.0229154631234354	FALSE	FALSE	FALSE	NA	NA	NA	NA	NA
PHC10843	human	Organoid-2M	Sojd3	sojd_HipSci_2	GTCATTTTCATCTGTT-1	Glyc	2452	5659	0.000530222693531283	FALSE	FALSE	FALSE	NA	NA	NA	NA	NA
PHC10844	human	Organoid-2M	Hoik1	hoik_HipSci_2	GTCCTCAAGAAACGAG-1	EN	2088	5607	0.0574137005902343	FALSE	TRUE	TRUE	NA	5518	3633	NA	Cerebellar glutamatergic neurons 1
PHC10845	human	Organoid-2M	Sojd3	sojd_HipSci_2	GTCCTCAAGCCCAACC-1	EN	2121	4781	0.0190376569037657	FALSE	TRUE	TRUE	NA	6980	3949	NA	MGE/CGE interneurons
PHC10846	human	Organoid-2M	Hoik1	hoik_HipSci_2	GTCCTCAAGCTGGAAC-1	Choroid	3159	9977	0.0495685330122416	FALSE	FALSE	FALSE	NA	NA	NA	NA	NA
PHC10847	human	Organoid-2M	Sojd3	sojd_HipSci_2	GTCCTCAAGGACAGCT-1	IN	1118	2339	0.0213766566908935	FALSE	TRUE	TRUE	NA	6849	NA	NA	MGE/CGE interneurons
PHC10848	human	Organoid-2M	Kucg2	kucg_HipSci_2	GTCCTCAAGGCTACGA-1	EN	2243	4338	0.00852927616413094	FALSE	TRUE	TRUE	NA	6185	3650	NA	Cortical neurons
PHC10849	human	Organoid-2M	Sojd3	sojd_HipSci_2	GTCCTCAAGTCTCCTC-1	IPC	2741	7983	0.0142821348033074	FALSE	TRUE	TRUE	NA	6981	NA	NA	Ventral NPCs
PHC10850	human	Organoid-2M	Kucg2	kucg_HipSci_2	GTCCTCACAACTTGAC-1	EN	2721	7025	0.052249430523918	FALSE	TRUE	TRUE	NA	6238	3688	NA	Cortical neurons
PHC10851	human	Organoid-2M	Wibj2	wibj_HipSci_2	GTCCTCACACCTCGTT-1	EN	3821	13216	0.00915903413821815	FALSE	TRUE	TRUE	NA	9582	4207	NA	Cortical neurons
PHC10853	human	Organoid-2M	Kucg2	kucg_HipSci_2	GTCCTCACATTCCTGC-1	RG	2386	5996	0.0290338728516603	FALSE	TRUE	TRUE	NA	6228	3822	NA	Cortical NPCs
PHC10854	human	Organoid-2M	Wibj2	wibj_HipSci_2	GTCCTCAGTGGTCCGT-1	EN	1604	3583	0.0273590173087661	FALSE	TRUE	TRUE	NA	9623	4338	NA	Cortical IPs
PHC10855	human	Organoid-2M	Kucg2	kucg_HipSci_2	GTCCTCAGTGTTGAGG-1	EN	2074	3731	0.00884955752212389	FALSE	TRUE	TRUE	NA	6186	3773	NA	NA
PHC10857	human	Organoid-2M	Hoik1	hoik_HipSci_2	GTCCTCAGTTGACGTT-1	EN	2257	6101	0.0321364158058698	FALSE	TRUE	TRUE	NA	5639	3582	NA	Cortical IPs
PHC10858	human	Organoid-2M	Sojd3	sojd_HipSci_2	GTCCTCATCCGCAGTG-1	EN	1846	3996	0.0275413119679519	FALSE	TRUE	TRUE	NA	6869	3913	NA	LGE interneurons
PHC10859	human	Organoid-2M	Sojd3	sojd_HipSci_2	GTCCTCATCGTATCAG-1	IPC	1944	4129	0.0263986437394042	FALSE	TRUE	TRUE	NA	6926	3974	NA	Cortical IPs
PHC10860	human	Organoid-2M	Hoik1	hoik_HipSci_2	GTCCTCATCTTAGAGC-1	EN	1908	4917	0.030913158429937	FALSE	TRUE	TRUE	NA	5664	3631	NA	Cerebellar glutamatergic neurons 1
PHC10863	human	Organoid-2M	Wibj2	wibj_HipSci_2	GTCGGGTCAAGAAAGG-1	Glyc	3112	7218	0.000554400554400554	FALSE	FALSE	FALSE	NA	NA	NA	NA	NA
PHC10864	human	Organoid-2M	Kucg2	kucg_HipSci_2	GTCGGGTCAGCGTAAG-1	EN	2730	7365	0.0217302729865544	FALSE	TRUE	TRUE	NA	6140	3761	NA	Cortical neurons
PHC10865	human	Organoid-2M	Hoik1	hoik_HipSci_2	GTCGGGTGTTAAGAAC-1	Glyc	2039	5960	0.0595837529372273	FALSE	FALSE	FALSE	NA	NA	NA	NA	NA
PHC10866	human	Organoid-2M	Kucg2	kucg_HipSci_2	GTCGGGTTCAATCTCT-1	EN	2130	6030	0.0185737976782753	FALSE	TRUE	TRUE	NA	6118	3861	NA	Cortical IPs
PHC10867	human	Organoid-2M	Wibj2	wibj_HipSci_2	GTCGGGTTCAGGCAAG-1	RG	2737	9076	0.0361472338549702	FALSE	TRUE	TRUE	NA	9617	4359	NA	Cortical NPCs
PHC10868	human	Organoid-2M	Wibj2	wibj_HipSci_2	GTCGGGTTCCGGGTGT-1	RG	1771	4467	0.0329153605015674	FALSE	TRUE	TRUE	NA	9592	4255	NA	Cortical NPCs
PHC10869	human	Organoid-2M	Wibj2	wibj_HipSci_2	GTCGGGTTCGTAGGTT-1	EN	2263	5508	0.0295986925730888	FALSE	TRUE	TRUE	NA	9593	4197	NA	Cortical neurons
PHC10870	human	Organoid-2M	Hoik1	hoik_HipSci_2	GTCGGGTTCTGTCCGT-1	EN	3077	8734	0.0389461626575029	FALSE	TRUE	TRUE	NA	5534	3627	NA	Cerebellar glutamatergic neurons 1
PHC10871	human	Organoid-2M	Wibj2	wibj_HipSci_2	GTCGTAAAGATATGCA-1	Glyc	2755	6510	0.0496541122213682	FALSE	FALSE	FALSE	NA	NA	NA	NA	NA
PHC10872	human	Organoid-2M	Hoik1	hoik_HipSci_2	GTCGTAAAGATGTGGC-1	EN	2107	4666	0.0265923225391379	FALSE	TRUE	TRUE	NA	5578	3603	NA	Purkinje cells
PHC10873	human	Organoid-2M	Kucg2	kucg_HipSci_2	GTCGTAAAGCTGCAAG-1	EN	2090	4432	0.0485108303249097	FALSE	TRUE	TRUE	NA	6243	3708	NA	Cortical neurons
PHC10874	human	Organoid-2M	Hoik1	hoik_HipSci_2	GTCGTAAAGCTGCCCA-1	EN	2091	5783	0.0352941176470588	FALSE	TRUE	TRUE	NA	5597	3580	NA	Cortical IPs
PHC10875	human	Organoid-2M	Hoik1	hoik_HipSci_2	GTCGTAAAGGTGCTTT-1	Mural	2615	9643	0.035280689011103	FALSE	FALSE	FALSE	NA	NA	NA	NA	NA
PHC10876	human	Organoid-2M	Hoik1	hoik_HipSci_2	GTCGTAAAGTCAATAG-1	Glyc	3300	13943	0.0218857634902411	FALSE	FALSE	FALSE	NA	NA	NA	NA	NA
PHC10877	human	Organoid-2M	Kucg2	kucg_HipSci_2	GTCGTAACACGCATCG-1	EN	2828	8796	0.0276324766886514	FALSE	TRUE	TRUE	NA	6187	3681	NA	Cortical neurons
PHC10878	human	Organoid-2M	Kucg2	kucg_HipSci_2	GTCGTAAGTACCAGTT-1	EN	2239	6072	0.0418313570487484	FALSE	TRUE	TRUE	NA	6188	3669	NA	Cortical neurons
PHC10879	human	Organoid-2M	Sojd3	sojd_HipSci_2	GTCGTAAGTCGCATAT-1	IN	1810	3406	0.0123311802701116	FALSE	TRUE	TRUE	NA	7006	3901	NA	MGE/CGE interneurons
PHC10880	human	Organoid-2M	Sojd3	sojd_HipSci_2	GTCGTAATCAAGATCC-1	IN	1661	3580	0.0251466890192791	FALSE	TRUE	TRUE	NA	6982	4097	NA	Ventral NPCs
PHC10881	human	Organoid-2M	Hoik1	hoik_HipSci_2	GTCGTAATCATGTAGC-1	RG	1891	5679	0.0357520253610426	FALSE	TRUE	TRUE	NA	5522	3539	NA	Mid-hindbrain NPCs
PHC10882	human	Organoid-2M	Wibj2	wibj_HipSci_2	GTCGTAATCCAAAGTC-1	EN	1598	2938	0.0119128658951668	FALSE	TRUE	TRUE	NA	9563	4223	NA	Cortical neurons
PHC10883	human	Organoid-2M	Hoik1	hoik_HipSci_2	GTCGTAATCTGCTTGC-1	Choroid	2784	8845	0.0402669381291709	FALSE	FALSE	FALSE	NA	NA	NA	NA	NA
PHC10884	human	Organoid-2M	Hoik1	hoik_HipSci_2	GTCTCGTAGACTAGGC-1	IPC	3412	11706	0.0380244381782449	FALSE	TRUE	TRUE	NA	5632	3560	NA	Mid-hindbrain NPCs
PHC10887	human	Organoid-2M	Sojd3	sojd_HipSci_2	GTCTCGTAGGCGTACA-1	IPC	2744	8027	0.0351358086219786	FALSE	TRUE	TRUE	NA	6861	4099	NA	Ventral NPCs
PHC10888	human	Organoid-2M	Hoik1	hoik_HipSci_2	GTCTCGTCACACCGCA-1	RG	1730	4610	0.03058568329718	FALSE	TRUE	TRUE	NA	5626	3517	NA	Cortical NPCs
PHC10889	human	Organoid-2M	Kucg2	kucg_HipSci_2	GTCTCGTGTCACCCAG-1	EN	2125	5353	0.0263452914798206	FALSE	TRUE	TRUE	NA	6198	3842	NA	Cortical neurons
PHC10890	human	Organoid-2M	Sojd3	sojd_HipSci_2	GTCTCGTGTCGACTGC-1	IN	1363	2745	0.0134790528233151	FALSE	TRUE	TRUE	NA	6891	3992	NA	MGE/CGE interneurons
PHC10891	human	Organoid-2M	Kucg2	kucg_HipSci_2	GTCTCGTGTCTAGAGG-1	EN	2966	8185	0.0382406841783751	FALSE	TRUE	TRUE	NA	6072	3654	NA	Cortical neurons
PHC10892	human	Organoid-2M	Hoik1	hoik_HipSci_2	GTCTCGTGTGAGTGAC-1	Choroid	3457	15448	0.0488215488215488	FALSE	FALSE	FALSE	NA	NA	NA	NA	NA
PHC10893	human	Organoid-2M	Kucg2	kucg_HipSci_2	GTCTCGTGTGTTAAGA-1	EN	2542	7178	0.0456951797157983	FALSE	TRUE	TRUE	NA	6152	3710	NA	Cortical neurons
PHC10894	human	Organoid-2M	Kucg2	kucg_HipSci_2	GTCTCGTGTTCAGACT-1	RG	2460	6153	0.0308842652795839	FALSE	TRUE	TRUE	NA	6049	NA	NA	Cortical NPCs
PHC10895	human	Organoid-2M	Kucg2	kucg_HipSci_2	GTCTCGTGTTCTGAAC-1	EN	3560	11710	0.050414423652055	FALSE	TRUE	TRUE	NA	6189	3715	NA	Cortical neurons
PHC10896	human	Organoid-2M	Hoik1	hoik_HipSci_2	GTCTCGTTCAGAAATG-1	Glyc	1427	2384	0.0532718120805369	FALSE	FALSE	FALSE	NA	NA	NA	NA	NA
PHC10897	human	Organoid-2M	Sojd3	sojd_HipSci_2	GTCTCGTTCCGAACGC-1	IN	1877	3869	0.00336004135435513	FALSE	TRUE	TRUE	NA	6890	4027	NA	MGE/CGE interneurons
PHC10898	human	Organoid-2M	Kucg2	kucg_HipSci_2	GTCTCGTTCCTACAGA-1	Mural	3227	14275	0.0270668256083024	FALSE	FALSE	FALSE	NA	NA	NA	NA	NA
PHC10900	human	Organoid-2M	Hoik1	hoik_HipSci_2	GTCTCGTTCGCAGGCT-1	Choroid	2436	7280	0.0580068728522337	FALSE	FALSE	FALSE	NA	NA	NA	NA	NA
PHC10901	human	Organoid-2M	Sojd3	sojd_HipSci_2	GTCTTCGAGACCGGAT-1	Glyc	1680	2585	0.0216634429400387	FALSE	FALSE	FALSE	NA	NA	NA	NA	NA
PHC10902	human	Organoid-2M	Wibj2	wibj_HipSci_2	GTCTTCGAGCTGCAAG-1	RG	3381	9853	0.0304568527918782	FALSE	TRUE	TRUE	NA	9658	NA	NA	Cortical NPCs
PHC10903	human	Organoid-2M	Kucg2	kucg_HipSci_2	GTCTTCGAGCTGTTCA-1	EN	3999	16656	0.0485343584814993	FALSE	TRUE	TRUE	NA	6086	3877	NA	Purkinje cells
PHC10904	human	Organoid-2M	Sojd3	sojd_HipSci_2	GTCTTCGAGGACAGCT-1	EN	2351	5437	0.0275938189845475	FALSE	TRUE	TRUE	NA	6885	3911	NA	NA
PHC10905	human	Organoid-2M	Sojd3	sojd_HipSci_2	GTCTTCGAGGCATGGT-1	IN	1461	3618	0.0152017689331122	FALSE	TRUE	TRUE	NA	6843	4010	NA	MGE/CGE interneurons
PHC10906	human	Organoid-2M	Kucg2	kucg_HipSci_2	GTCTTCGCAAGTTAAG-1	RG	1931	4239	0.0462373201226704	FALSE	TRUE	TRUE	NA	6062	3798	NA	Cortical NPCs
PHC10907	human	Organoid-2M	Wibj2	wibj_HipSci_2	GTCTTCGCACCTCGGA-1	EN	1911	5088	0.0363743609909556	FALSE	TRUE	TRUE	NA	9594	4330	NA	Cortical neurons
PHC10908	human	Organoid-2M	Wibj2	wibj_HipSci_2	GTCTTCGCACGGCCAT-1	EN	1888	5115	0.0250244379276637	FALSE	TRUE	TRUE	NA	9594	4333	NA	Cortical neurons
PHC10909	human	Organoid-2M	Kucg2	kucg_HipSci_2	GTCTTCGGTGAAAGAG-1	EN	1917	3770	0.0265322366675511	FALSE	TRUE	TRUE	NA	6092	3776	NA	Cerebellar glutamatergic neurons 1
PHC10910	human	Organoid-2M	Wibj2	wibj_HipSci_2	GTCTTCGTCATCATTC-1	EN	3193	8447	0.000118385225523855	FALSE	TRUE	TRUE	NA	9604	4160	NA	Cortical neurons
PHC10911	human	Organoid-2M	Wibj2	wibj_HipSci_2	GTCTTCGTCGACAGCC-1	RG	2374	6611	0.0163364090152776	FALSE	TRUE	TRUE	NA	9383	4303	NA	Cortical NPCs
PHC10912	human	Organoid-2M	Hoik1	hoik_HipSci_2	GTCTTCGTCTAGAGTC-1	EN	1903	4544	0.0446939674152356	FALSE	TRUE	TRUE	NA	5633	3502	NA	NA
PHC10913	human	Organoid-2M	Hoik1	hoik_HipSci_2	GTGAAGGAGGGATACC-1	IN	1499	2586	0.00309477756286267	FALSE	TRUE	TRUE	NA	5627	3620	NA	Cortical NPCs
PHC10914	human	Organoid-2M	Kucg2	kucg_HipSci_2	GTGAAGGAGTGCTGCC-1	EN	3022	7935	0.0158830202949704	FALSE	TRUE	TRUE	NA	6159	3768	NA	Cortical neurons
PHC10915	human	Organoid-2M	Wibj2	wibj_HipSci_2	GTGAAGGCAAGCTGGA-1	EN	2445	6021	0.0382123276291743	FALSE	TRUE	TRUE	NA	9595	4210	NA	Cortical neurons
PHC10916	human	Organoid-2M	Wibj2	wibj_HipSci_2	GTGAAGGCAGCGTCCA-1	IPC	3266	9683	0.0364594092129725	FALSE	TRUE	TRUE	NA	9546	4299	NA	Cortical NPCs
PHC10917	human	Organoid-2M	Hoik1	hoik_HipSci_2	GTGAAGGCATAGACTC-1	Glyc	2123	4706	0.0325185972369819	FALSE	FALSE	FALSE	NA	NA	NA	NA	NA
PHC10918	human	Organoid-2M	Wibj2	wibj_HipSci_2	GTGAAGGCATATACCG-1	IN	1319	2449	0.0126582278481013	FALSE	TRUE	TRUE	NA	9594	4136	NA	Cortical neurons
PHC10920	human	Organoid-2M	Hoik1	hoik_HipSci_2	GTGAAGGCATGACATC-1	EN	2102	5172	0.0249419953596288	FALSE	TRUE	TRUE	NA	5544	3614	NA	Purkinje cells
PHC10922	human	Organoid-2M	Kucg2	kucg_HipSci_2	GTGAAGGGTCCAGTGC-1	EN	2706	6425	0.0417380470331724	FALSE	TRUE	TRUE	NA	6252	3730	NA	Cortical neurons
PHC10925	human	Organoid-2M	Hoik1	hoik_HipSci_2	GTGAAGGTCACTTCAT-1	EN	2768	8205	0.0610752163842497	FALSE	TRUE	TRUE	NA	5512	3600	NA	Purkinje cells
PHC10926	human	Organoid-2M	Sojd3	sojd_HipSci_2	GTGAAGGTCATTATCC-1	EN	2827	8001	0.04275	FALSE	TRUE	TRUE	NA	6900	3890	NA	Cortical neurons
PHC10927	human	Organoid-2M	Wibj2	wibj_HipSci_2	GTGAAGGTCCGAATGT-1	EN	2037	4834	0.0300269206875129	FALSE	TRUE	TRUE	NA	9460	4328	NA	Cortical neurons
PHC10928	human	Organoid-2M	Hoik1	hoik_HipSci_2	GTGAAGGTCCGCATCT-1	EN	2412	5299	0.0290675726689317	FALSE	TRUE	TRUE	NA	5516	3497	NA	NA
PHC10929	human	Organoid-2M	Hoik1	hoik_HipSci_2	GTGAAGGTCGATAGAA-1	EN	2366	6091	0.0223280249548514	FALSE	TRUE	TRUE	NA	5633	3632	NA	Cerebellar glutamatergic neurons 1
PHC10930	human	Organoid-2M	Hoik1	hoik_HipSci_2	GTGCAGCAGATCCGAG-1	Mural	2558	8450	0.0232089994079337	FALSE	FALSE	FALSE	NA	NA	NA	NA	NA
PHC10931	human	Organoid-2M	Kucg2	kucg_HipSci_2	GTGCAGCAGATCTGAA-1	EN	2847	8553	0.0328654970760234	FALSE	TRUE	TRUE	NA	6081	3687	NA	Cortical neurons
PHC10932	human	Organoid-2M	Kucg2	kucg_HipSci_2	GTGCAGCAGGATCGCA-1	EN	2049	4680	0.0440359127832407	FALSE	TRUE	TRUE	NA	6137	3760	NA	Cortical neurons
PHC10933	human	Organoid-2M	Sojd3	sojd_HipSci_2	GTGCAGCCAAGTAATG-1	EN	1833	3801	0.0357894736842105	FALSE	TRUE	TRUE	NA	7000	3950	NA	MGE/CGE interneurons
PHC10934	human	Organoid-2M	Hoik1	hoik_HipSci_2	GTGCAGCCACCAGATT-1	RG	2987	7780	0.0240390795732099	FALSE	TRUE	TRUE	NA	5611	3515	NA	Cortical NPCs
PHC10935	human	Organoid-2M	Kucg2	kucg_HipSci_2	GTGCAGCCAGGAATCG-1	EN	2824	8233	0.0400874635568513	FALSE	TRUE	TRUE	NA	6027	3761	NA	Cortical neurons
PHC10936	human	Organoid-2M	Wibj2	wibj_HipSci_2	GTGCAGCCAGGGTATG-1	Glyc	3103	6239	0.0155598331729227	FALSE	FALSE	FALSE	NA	NA	NA	NA	NA
PHC10938	human	Organoid-2M	Hoik1	hoik_HipSci_2	GTGCAGCGTGCATCTA-1	Glyc	1887	5391	0.00445186421814135	FALSE	FALSE	FALSE	NA	NA	NA	NA	NA
PHC10939	human	Organoid-2M	Kucg2	kucg_HipSci_2	GTGCAGCGTTCGAATC-1	EN	1862	3520	0.0664772727272727	FALSE	TRUE	TRUE	NA	6181	3734	NA	Cortical neurons
PHC10941	human	Organoid-2M	Kucg2	kucg_HipSci_2	GTGCAGCTCCGCGGTA-1	EN	2295	5257	0.00171265461465271	FALSE	TRUE	TRUE	NA	6066	3737	NA	Cortical neurons
PHC10942	human	Organoid-2M	Hoik1	hoik_HipSci_2	GTGCAGCTCCTCAACC-1	EN	2216	5419	0.0476630334380196	FALSE	TRUE	TRUE	NA	5518	NA	NA	Cerebellar glutamatergic neurons 1
PHC10943	human	Organoid-2M	Hoik1	hoik_HipSci_2	GTGCAGCTCCTCAATT-1	Choroid	3388	12973	0.0313102490938536	FALSE	FALSE	FALSE	NA	NA	NA	NA	NA
PHC10944	human	Organoid-2M	Sojd3	sojd_HipSci_2	GTGCAGCTCTCTTGAT-1	IPC	1735	4436	0.0202885482416592	FALSE	TRUE	TRUE	NA	6999	4022	NA	Ventral NPCs
PHC10945	human	Organoid-2M	Wibj2	wibj_HipSci_2	GTGCATAAGGCATGTG-1	EN	2781	6467	0.0545932570368079	FALSE	TRUE	TRUE	NA	9390	4198	NA	Cortical neurons
PHC10946	human	Organoid-2M	Wibj2	wibj_HipSci_2	GTGCATAAGTCCATAC-1	IPC	2971	8258	0.0413032945736434	FALSE	TRUE	TRUE	NA	9596	4360	NA	Cortical NPCs
PHC10947	human	Organoid-2M	Hoik1	hoik_HipSci_2	GTGCATACATGTCCTC-1	Glyc	3060	8818	0.030086285195277	FALSE	FALSE	FALSE	NA	NA	NA	NA	NA
PHC10948	human	Organoid-2M	Sojd3	sojd_HipSci_2	GTGCATAGTACCGTAT-1	IPC	1997	5270	0.0303662934143101	FALSE	TRUE	TRUE	NA	6983	4093	NA	Ventral NPCs
PHC10949	human	Organoid-2M	Hoik1	hoik_HipSci_2	GTGCATAGTTGTCGCG-1	Glyc	3029	7654	0.0264017775454189	FALSE	FALSE	FALSE	NA	NA	NA	NA	NA
PHC10950	human	Organoid-2M	Kucg2	kucg_HipSci_2	GTGCATATCAGTGCAT-1	EN	2358	6007	0.0452805060762444	FALSE	TRUE	TRUE	NA	6248	3676	NA	Cortical neurons
PHC10951	human	Organoid-2M	Sojd3	sojd_HipSci_2	GTGCATATCGAACTGT-1	RG	2632	7592	0.0125131717597471	FALSE	TRUE	TRUE	NA	6984	3976	NA	Cortical NPCs
PHC10952	human	Organoid-2M	Wibj2	wibj_HipSci_2	GTGCATATCTCTGCTG-1	Glyc	3411	9125	0.0218249616143891	FALSE	FALSE	FALSE	NA	NA	NA	NA	NA
PHC10953	human	Organoid-2M	Kucg2	kucg_HipSci_2	GTGCATATCTTTACAC-1	EN	1751	4189	0.041776080210074	FALSE	TRUE	TRUE	NA	6194	3859	NA	Cortical IPs
PHC10954	human	Organoid-2M	Kucg2	kucg_HipSci_2	GTGCATATCTTTAGGG-1	EN	2215	4026	0.0454545454545455	FALSE	TRUE	TRUE	NA	6192	3747	NA	Cortical neurons
PHC10955	human	Organoid-2M	Sojd3	sojd_HipSci_2	GTGCGGTAGAACTGTA-1	IPC	2203	6890	0.0011611030478955	FALSE	TRUE	TRUE	NA	7011	4023	NA	MGE/CGE interneurons
PHC10956	human	Organoid-2M	Sojd3	sojd_HipSci_2	GTGCGGTAGCTCCCAG-1	EN	2677	7063	0.0507010338478969	FALSE	TRUE	TRUE	NA	6905	3894	NA	Cortical neurons
PHC10957	human	Organoid-2M	Kucg2	kucg_HipSci_2	GTGCGGTAGTTTGCGT-1	EN	2401	6985	0.035075161059413	FALSE	TRUE	TRUE	NA	6190	3646	NA	Cortical neurons
PHC10958	human	Organoid-2M	Hoik1	hoik_HipSci_2	GTGCGGTGTAAGTTCC-1	EN	1882	5164	0.0311773818745159	FALSE	TRUE	TRUE	NA	5549	3576	NA	Cortical IPs
PHC10959	human	Organoid-2M	Kucg2	kucg_HipSci_2	GTGCGGTGTCGGCACT-1	EN	2774	6963	0.0393791319344639	FALSE	TRUE	TRUE	NA	6191	3738	NA	Cortical neurons
PHC10960	human	Organoid-2M	Wibj2	wibj_HipSci_2	GTGCGGTGTGGTAACG-1	EN	2780	7339	0.0570922469001226	FALSE	TRUE	TRUE	NA	9368	4214	NA	Cortical neurons
PHC10961	human	Organoid-2M	Wibj2	wibj_HipSci_2	GTGCGGTGTTTGTGTG-1	Glyc	1964	3364	0.0059506099375186	FALSE	FALSE	FALSE	NA	NA	NA	NA	NA
PHC10962	human	Organoid-2M	Wibj2	wibj_HipSci_2	GTGCGGTTCACGATGT-1	EN	2106	4895	0.000204290091930541	FALSE	TRUE	TRUE	NA	9434	4197	NA	Cortical neurons
PHC10963	human	Organoid-2M	Kucg2	kucg_HipSci_2	GTGCGGTTCGGAATCT-1	RG	1929	3897	0.0408320493066256	FALSE	TRUE	TRUE	NA	6223	NA	NA	Cortical NPCs
PHC10965	human	Organoid-2M	Kucg2	kucg_HipSci_2	GTGCGGTTCTTGTATC-1	EN	2696	5517	0.0409717186366933	FALSE	TRUE	TRUE	NA	6192	3723	NA	Cortical neurons
PHC10966	human	Organoid-2M	Kucg2	kucg_HipSci_2	GTGCTTCAGTAACCCT-1	EN	2193	5050	0.0350633914421553	FALSE	TRUE	TRUE	NA	6157	3747	NA	Cortical neurons
PHC10967	human	Organoid-2M	Wibj2	wibj_HipSci_2	GTGCTTCAGTGCCAGA-1	EN	4796	18406	0.0547915420992553	FALSE	TRUE	TRUE	NA	9520	4149	NA	Cortical neurons
PHC10968	human	Organoid-2M	Hoik1	hoik_HipSci_2	GTGCTTCAGTTGTCGT-1	Glyc	3282	11468	0.00427350427350427	FALSE	FALSE	FALSE	NA	NA	NA	NA	NA
PHC10969	human	Organoid-2M	Sojd3	sojd_HipSci_2	GTGCTTCCACTCTGTC-1	EN	2166	5169	0.0336687306501548	FALSE	TRUE	TRUE	NA	6985	3961	NA	MGE/CGE interneurons
PHC10970	human	Organoid-2M	Sojd3	sojd_HipSci_2	GTGCTTCGTCGGCACT-1	IN	1172	2395	0.0317327766179541	FALSE	TRUE	TRUE	NA	7010	3939	NA	MGE/CGE interneurons
PHC10971	human	Organoid-2M	Sojd3	sojd_HipSci_2	GTGCTTCGTCGGCTCA-1	IPC	2741	8089	0.0456175052540487	FALSE	TRUE	TRUE	NA	6881	4087	NA	Ventral NPCs
PHC10972	human	Organoid-2M	Wibj2	wibj_HipSci_2	GTGCTTCGTGAAAGAG-1	Microglia	2011	5747	0.0350296270477518	FALSE	FALSE	FALSE	NA	NA	NA	NA	NA
PHC10973	human	Organoid-2M	Wibj2	wibj_HipSci_2	GTGCTTCGTGCACGAA-1	EN	1946	4642	0.0678733031674208	FALSE	TRUE	TRUE	NA	9498	4188	NA	Cortical neurons
PHC10974	human	Organoid-2M	Kucg2	kucg_HipSci_2	GTGCTTCTCACCACCT-1	RG	3017	9506	0.0244082062072593	FALSE	TRUE	TRUE	NA	6169	3783	NA	Cortical IPs
PHC10975	human	Organoid-2M	Wibj2	wibj_HipSci_2	GTGCTTCTCATCGCTC-1	EN	2719	7060	0.0436384244828563	FALSE	TRUE	TRUE	NA	9637	4175	NA	Cortical neurons
PHC10976	human	Organoid-2M	Kucg2	kucg_HipSci_2	GTGCTTCTCGCAAGCC-1	EN	1637	3987	0.0506773707977923	FALSE	TRUE	TRUE	NA	6179	3847	NA	Cortical IPs
PHC10977	human	Organoid-2M	Wibj2	wibj_HipSci_2	GTGGGTCAGCAATCTC-1	RG	2803	9464	0.0299059494874775	FALSE	TRUE	TRUE	NA	9597	4288	NA	Cortical NPCs
PHC10979	human	Organoid-2M	Wibj2	wibj_HipSci_2	GTGGGTCAGTGTTGAA-1	Glyc	4757	18771	0.000266595574513463	FALSE	FALSE	FALSE	NA	NA	NA	NA	NA
PHC10980	human	Organoid-2M	Kucg2	kucg_HipSci_2	GTGGGTCCAGGAATGC-1	RG	2622	6833	0.0364514712340799	FALSE	TRUE	TRUE	NA	6195	3830	NA	Cortical NPCs
PHC10981	human	Organoid-2M	Kucg2	kucg_HipSci_2	GTGGGTCCATGTTCCC-1	EN	3531	11764	0.0256780885979083	FALSE	TRUE	TRUE	NA	6054	3661	NA	Cortical neurons
PHC10982	human	Organoid-2M	Kucg2	kucg_HipSci_2	GTGGGTCGTATGCTTG-1	EN	1785	4503	0.03175660670664	FALSE	TRUE	TRUE	NA	6193	3868	NA	Cortical IPs
PHC10984	human	Organoid-2M	Sojd3	sojd_HipSci_2	GTGGGTCGTGCTAGCC-1	IPC	1694	3918	0.00587184069440899	FALSE	TRUE	TRUE	NA	6837	NA	NA	Ventral NPCs
PHC10985	human	Organoid-2M	Sojd3	sojd_HipSci_2	GTGGGTCTCAATACCG-1	EN	2250	5963	0.0295252474417044	FALSE	TRUE	TRUE	NA	6875	3934	NA	MGE/CGE interneurons
PHC10986	human	Organoid-2M	Hoik1	hoik_HipSci_2	GTGGGTCTCCCGACTT-1	Choroid	2477	8533	0.0593270019931997	FALSE	FALSE	FALSE	NA	NA	NA	NA	NA
PHC10987	human	Organoid-2M	Kucg2	kucg_HipSci_2	GTGGGTCTCCGAACGC-1	RG	4736	26932	0.0340173990631274	FALSE	TRUE	TRUE	NA	6038	3840	NA	Mid-hindbrain NPCs
PHC10988	human	Organoid-2M	Hoik1	hoik_HipSci_2	GTGTGCGAGAAAGTGG-1	IPC	2302	7339	0.0421038288595176	FALSE	TRUE	TRUE	NA	5528	3620	NA	Cortical NPCs
PHC10989	human	Organoid-2M	Wibj2	wibj_HipSci_2	GTGTGCGAGAGACGAA-1	EN	3002	9788	0.0436337625178827	FALSE	TRUE	TRUE	NA	9365	4203	NA	Cortical neurons
PHC10990	human	Organoid-2M	Kucg2	kucg_HipSci_2	GTGTGCGAGCGTGTCC-1	EN	2363	6069	0.048121292023731	FALSE	TRUE	TRUE	NA	6242	3719	NA	Cortical neurons
PHC10991	human	Organoid-2M	Hoik1	hoik_HipSci_2	GTGTGCGAGGAGTAGA-1	Glyc	2843	8759	0.0507196710075394	FALSE	FALSE	FALSE	NA	NA	NA	NA	NA
PHC10992	human	Organoid-2M	Kucg2	kucg_HipSci_2	GTGTGCGAGTGGTAAT-1	EN	2707	7887	0.0355239786856128	FALSE	TRUE	TRUE	NA	6135	3661	NA	Cortical neurons
PHC10993	human	Organoid-2M	Wibj2	wibj_HipSci_2	GTGTGCGAGTGTACCT-1	Glyc	3067	8248	0.0192820761581373	FALSE	FALSE	FALSE	NA	NA	NA	NA	NA
PHC10994	human	Organoid-2M	Kucg2	kucg_HipSci_2	GTGTGCGCAAAGGTGC-1	RG	2157	5093	0.0288688138256088	FALSE	TRUE	TRUE	NA	6068	3825	NA	Cortical NPCs
PHC10995	human	Organoid-2M	Kucg2	kucg_HipSci_2	GTGTGCGCAATGAATG-1	EN	1621	3325	0.0156438026474128	FALSE	TRUE	TRUE	NA	6212	3664	NA	Cortical neurons
PHC10996	human	Organoid-2M	Hoik1	hoik_HipSci_2	GTGTGCGCACCGGAAA-1	RG	2594	8966	0.00847741215839375	FALSE	TRUE	TRUE	NA	5580	3541	NA	Mid-hindbrain NPCs
PHC10997	human	Organoid-2M	Wibj2	wibj_HipSci_2	GTGTGCGCATCAGTAC-1	EN	2800	6229	0.0165382145150931	FALSE	TRUE	TRUE	NA	9598	4199	NA	Cortical neurons
PHC10998	human	Organoid-2M	Sojd3	sojd_HipSci_2	GTGTGCGGTCAAGCGA-1	EN	1745	3786	0.0375264270613108	FALSE	TRUE	TRUE	NA	6976	3910	NA	LGE interneurons
PHC11000	human	Organoid-2M	Wibj2	wibj_HipSci_2	GTGTGCGGTGTTAAGA-1	EN	1639	3321	0.00391566265060241	FALSE	TRUE	TRUE	NA	9655	4222	NA	Cortical neurons
PHC11001	human	Organoid-2M	Wibj2	wibj_HipSci_2	GTGTGCGTCAGCTGGC-1	Glyc	3481	10274	0	FALSE	FALSE	FALSE	NA	NA	NA	NA	NA
PHC11002	human	Organoid-2M	Sojd3	sojd_HipSci_2	GTGTGCGTCTAGAGTC-1	RG	2420	7445	0.0221684804514309	FALSE	TRUE	TRUE	NA	7017	NA	NA	Cortical NPCs
PHC11003	human	Organoid-2M	Wibj2	wibj_HipSci_2	GTGTGCGTCTGGCGAC-1	Glyc	3790	11884	0.00101018604259618	FALSE	FALSE	FALSE	NA	NA	NA	NA	NA
PHC11005	human	Organoid-2M	Kucg2	kucg_HipSci_2	GTGTTAGAGCGCTCCA-1	EN	2178	3961	0.0159090909090909	FALSE	TRUE	TRUE	NA	6037	3647	NA	Cortical neurons
PHC11006	human	Organoid-2M	Wibj2	wibj_HipSci_2	GTGTTAGAGTGCGTGA-1	EN	2276	4811	0.0207943439384487	FALSE	TRUE	TRUE	NA	9538	4216	NA	Cortical neurons
PHC11007	human	Organoid-2M	Wibj2	wibj_HipSci_2	GTGTTAGAGTTCGATC-1	EN	1414	2777	0.0652017291066282	FALSE	TRUE	TRUE	NA	9535	4352	NA	Cortical IPs
PHC11008	human	Organoid-2M	Kucg2	kucg_HipSci_2	GTGTTAGCATTTCAGG-1	Glyc	3134	9641	0.000311203319502075	FALSE	FALSE	FALSE	NA	NA	NA	NA	NA
PHC11009	human	Organoid-2M	Wibj2	wibj_HipSci_2	GTGTTAGGTAAGTGTA-1	EN	2802	7191	0.00250347705146036	FALSE	TRUE	TRUE	NA	9631	4124	NA	Cortical neurons
PHC11010	human	Organoid-2M	Hoik1	hoik_HipSci_2	GTGTTAGGTCCAGTAT-1	Glyc	2375	5516	0.000544267053701016	FALSE	FALSE	FALSE	NA	NA	NA	NA	NA
PHC11011	human	Organoid-2M	Kucg2	kucg_HipSci_2	GTGTTAGGTCTAAACC-1	EN	2030	4951	0.0351444152696425	FALSE	TRUE	TRUE	NA	6194	3858	NA	Cortical IPs
PHC11012	human	Organoid-2M	Sojd3	sojd_HipSci_2	GTGTTAGGTGAGTGAC-1	Glyc	3556	14378	0.00459226273309212	FALSE	FALSE	FALSE	NA	NA	NA	NA	NA
PHC11013	human	Organoid-2M	Kucg2	kucg_HipSci_2	GTGTTAGGTTATGTGC-1	Glyc	2895	8327	0.00048048048048048	FALSE	FALSE	FALSE	NA	NA	NA	NA	NA
PHC11014	human	Organoid-2M	Wibj2	wibj_HipSci_2	GTGTTAGTCCTATTCA-1	EN	1767	3650	0.0383666758015895	FALSE	TRUE	TRUE	NA	9581	4172	NA	Cortical neurons
PHC11015	human	Organoid-2M	Kucg2	kucg_HipSci_2	GTGTTAGTCCTGCAGG-1	EN	2642	6659	0.0444577951336738	FALSE	TRUE	TRUE	NA	6160	3672	NA	Cortical neurons
PHC11016	human	Organoid-2M	Wibj2	wibj_HipSci_2	GTGTTAGTCTCTGCTG-1	Glyc	5361	26752	0.000261819269898264	FALSE	FALSE	FALSE	NA	NA	NA	NA	NA
PHC11017	human	Organoid-2M	Hoik1	hoik_HipSci_2	GTTAAGCAGACTCGGA-1	Glyc	2304	6350	0.0289809418806111	FALSE	FALSE	FALSE	NA	NA	NA	NA	NA
PHC11018	human	Organoid-2M	Hoik1	hoik_HipSci_2	GTTAAGCAGAGCCCAA-1	EN	3416	9587	0.0111644407345576	FALSE	TRUE	TRUE	NA	5509	3488	NA	Cortical neurons
PHC11019	human	Organoid-2M	Kucg2	kucg_HipSci_2	GTTAAGCAGGTAGCCA-1	EN	2393	6003	0.0193301116480587	FALSE	TRUE	TRUE	NA	6231	3739	NA	Cortical neurons
PHC11020	human	Organoid-2M	Kucg2	kucg_HipSci_2	GTTAAGCAGTAGATGT-1	EN	1519	2701	0.0370507595405706	FALSE	TRUE	TRUE	NA	6248	NA	NA	Cortical neurons
PHC11021	human	Organoid-2M	Sojd3	sojd_HipSci_2	GTTAAGCCAGGGTTAG-1	EN	1861	4561	0.0162245121683841	FALSE	TRUE	TRUE	NA	6910	4060	NA	Cortical IPs
PHC11022	human	Organoid-2M	Sojd3	sojd_HipSci_2	GTTAAGCGTAGCAAAT-1	IN	1620	3442	0.0575246949447995	FALSE	TRUE	TRUE	NA	7031	3921	NA	MGE/CGE interneurons
PHC11023	human	Organoid-2M	Hoik1	hoik_HipSci_2	GTTAAGCGTGCAACTT-1	Glyc	2977	9379	0.0406434316353887	FALSE	FALSE	FALSE	NA	NA	NA	NA	NA
PHC11024	human	Organoid-2M	Sojd3	sojd_HipSci_2	GTTAAGCGTTATGCGT-1	IN	1292	3031	0.0161769560911192	FALSE	TRUE	TRUE	NA	6958	4003	NA	MGE/CGE interneurons
PHC11027	human	Organoid-2M	Wibj2	wibj_HipSci_2	GTTAAGCTCCGCAGTG-1	EN	2054	4852	0.0344258915687487	FALSE	TRUE	TRUE	NA	9410	4233	NA	NA
PHC11028	human	Organoid-2M	Hoik1	hoik_HipSci_2	GTTAAGCTCGAGAGCA-1	EN	1742	3178	0.00723953415171546	FALSE	TRUE	TRUE	NA	5663	3615	NA	Purkinje cells
PHC11029	human	Organoid-2M	Hoik1	hoik_HipSci_2	GTTAAGCTCGGTCCGA-1	EN	2375	6118	0.0382603008502289	FALSE	TRUE	TRUE	NA	5656	3474	NA	Cortical neurons
PHC11030	human	Organoid-2M	Kucg2	kucg_HipSci_2	GTTACAGAGACAAGCC-1	RG	2421	5831	0.041852487135506	FALSE	TRUE	TRUE	NA	6195	3778	NA	Cortical NPCs
PHC11031	human	Organoid-2M	Wibj2	wibj_HipSci_2	GTTACAGAGCGCTCCA-1	EN	3025	9588	0.0310870018777384	FALSE	TRUE	TRUE	NA	9626	4210	NA	Cortical neurons
PHC11032	human	Organoid-2M	Kucg2	kucg_HipSci_2	GTTACAGAGTGGGCTA-1	RG	2474	6895	0.0407541696881798	FALSE	TRUE	TRUE	NA	6228	3814	NA	Cortical NPCs
PHC11034	human	Organoid-2M	Wibj2	wibj_HipSci_2	GTTACAGCACCTCGGA-1	Glyc	3222	9110	0.0015377855887522	FALSE	FALSE	FALSE	NA	NA	NA	NA	NA
PHC11035	human	Organoid-2M	Sojd3	sojd_HipSci_2	GTTACAGCAGCCTATA-1	IN	1611	3519	0.0275724843661171	FALSE	TRUE	TRUE	NA	6890	NA	NA	MGE/CGE interneurons
PHC11036	human	Organoid-2M	Wibj2	wibj_HipSci_2	GTTACAGCAGTACACT-1	EN	2594	5911	0.0480541455160745	FALSE	TRUE	TRUE	NA	9508	4199	NA	Cortical neurons
PHC11037	human	Organoid-2M	Hoik1	hoik_HipSci_2	GTTACAGTCCTAGGGC-1	Choroid	3178	10973	0.0472110827561064	FALSE	FALSE	FALSE	NA	NA	NA	NA	NA
PHC11038	human	Organoid-2M	Hoik1	hoik_HipSci_2	GTTACAGTCGCGATCG-1	Choroid	2843	8264	0.0537725566186266	FALSE	FALSE	FALSE	NA	NA	NA	NA	NA
PHC11039	human	Organoid-2M	Hoik1	hoik_HipSci_2	GTTACAGTCGGCATCG-1	EN	2049	5374	0.0230740602902866	FALSE	TRUE	TRUE	NA	5643	3589	NA	Cerebellar glutamatergic neurons 1
PHC11040	human	Organoid-2M	Sojd3	sojd_HipSci_2	GTTACAGTCTGCTGCT-1	EN	2563	7548	0.0344462109167992	FALSE	TRUE	TRUE	NA	6986	3893	NA	Cortical neurons
PHC11041	human	Organoid-2M	Kucg2	kucg_HipSci_2	GTTACAGTCTGGTGTA-1	Glyc	2817	7973	0.000752539821898909	FALSE	FALSE	FALSE	NA	NA	NA	NA	NA
PHC11042	human	Organoid-2M	Hoik1	hoik_HipSci_2	GTTCATTAGCCGTCGT-1	RG	2358	9203	0.0346814524896717	FALSE	TRUE	TRUE	NA	5580	3540	NA	Mid-hindbrain NPCs
PHC11043	human	Organoid-2M	Wibj2	wibj_HipSci_2	GTTCATTAGCGTAGTG-1	IPC	2746	6730	0.0347800237812128	FALSE	TRUE	TRUE	NA	9625	4361	NA	Cortical NPCs
PHC11044	human	Organoid-2M	Kucg2	kucg_HipSci_2	GTTCATTAGCTAACTC-1	RG	2405	5508	0.0454050127134036	FALSE	TRUE	TRUE	NA	6195	3782	NA	Cortical NPCs
PHC11045	human	Organoid-2M	Sojd3	sojd_HipSci_2	GTTCATTCACAACTGT-1	IN	1601	3313	0.0205314009661836	FALSE	TRUE	TRUE	NA	6953	3951	NA	LGE interneurons
PHC11046	human	Organoid-2M	Sojd3	sojd_HipSci_2	GTTCATTCAGGTGGAT-1	EN	1775	4027	0.0158966716343766	FALSE	TRUE	TRUE	NA	6974	3925	NA	LGE interneurons
PHC11047	human	Organoid-2M	Sojd3	sojd_HipSci_2	GTTCATTGTCGGCACT-1	EN	1515	2617	0.0527724665391969	FALSE	TRUE	TRUE	NA	6905	3888	NA	Cortical neurons
PHC11049	human	Organoid-2M	Kucg2	kucg_HipSci_2	GTTCATTTCACCCGAG-1	EN	2740	6381	0.0587774294670846	FALSE	TRUE	TRUE	NA	6028	3679	NA	Cortical neurons
PHC11050	human	Organoid-2M	Wibj2	wibj_HipSci_2	GTTCATTTCCCTAACC-1	Glyc	2848	5847	0.00051413881748072	FALSE	FALSE	FALSE	NA	NA	NA	NA	NA
PHC11051	human	Organoid-2M	Sojd3	sojd_HipSci_2	GTTCATTTCCTTTCGG-1	IN	1723	4160	0.0358173076923077	FALSE	TRUE	TRUE	NA	6870	3939	NA	MGE/CGE interneurons
PHC11052	human	Organoid-2M	Hoik1	hoik_HipSci_2	GTTCGGGAGAAGGGTA-1	Glyc	2540	7171	0.03347747245083	FALSE	FALSE	FALSE	NA	NA	NA	NA	NA
PHC11053	human	Organoid-2M	Wibj2	wibj_HipSci_2	GTTCGGGAGGACAGCT-1	EN	2447	5753	0.00591098748261474	FALSE	TRUE	TRUE	NA	9599	NA	NA	Cortical neurons
PHC11054	human	Organoid-2M	Hoik1	hoik_HipSci_2	GTTCGGGAGGCATGGT-1	RG	2260	8336	0.0308449351896303	FALSE	TRUE	TRUE	NA	5582	3540	NA	Mid-hindbrain NPCs
PHC11055	human	Organoid-2M	Kucg2	kucg_HipSci_2	GTTCGGGAGGTTCCTA-1	EN	2493	6532	0.0412007964466228	FALSE	TRUE	TRUE	NA	6071	3647	NA	Cortical neurons
PHC11056	human	Organoid-2M	Sojd3	sojd_HipSci_2	GTTCGGGAGTCTTGCA-1	EN	1764	3530	0.0277620396600567	FALSE	TRUE	TRUE	NA	6987	3962	NA	MGE/CGE interneurons
PHC11057	human	Organoid-2M	Kucg2	kucg_HipSci_2	GTTCGGGAGTGTCTCA-1	EN	1404	2686	0.0152700186219739	FALSE	TRUE	TRUE	NA	6229	3746	NA	Cortical neurons
PHC11058	human	Organoid-2M	Wibj2	wibj_HipSci_2	GTTCGGGAGTTACCCA-1	EN	2187	5136	0.0644595910418695	FALSE	TRUE	TRUE	NA	9544	4146	NA	Cortical neurons
PHC11059	human	Organoid-2M	Sojd3	sojd_HipSci_2	GTTCGGGCAAGAAAGG-1	EN	2368	5109	0.0399295361127422	FALSE	TRUE	TRUE	NA	6905	3889	NA	Cortical neurons
PHC11060	human	Organoid-2M	Sojd3	sojd_HipSci_2	GTTCGGGCAGACTCGC-1	IN	1265	2736	0.016812865497076	FALSE	TRUE	TRUE	NA	6977	NA	NA	MGE/CGE interneurons
PHC11061	human	Organoid-2M	Wibj2	wibj_HipSci_2	GTTCGGGCATAACCTG-1	Glyc	2184	3818	0.00393184796854522	FALSE	FALSE	FALSE	NA	NA	NA	NA	NA
PHC11062	human	Organoid-2M	Wibj2	wibj_HipSci_2	GTTCGGGCATACCATG-1	EN	2435	5788	0.0544323483670296	FALSE	TRUE	TRUE	NA	9528	4134	NA	Cortical neurons
PHC11063	human	Organoid-2M	Sojd3	sojd_HipSci_2	GTTCGGGGTATGCTTG-1	RG	2091	4938	0.0352440753494025	FALSE	TRUE	TRUE	NA	6859	4087	NA	Ventral NPCs
PHC11064	human	Organoid-2M	Kucg2	kucg_HipSci_2	GTTCGGGGTCAGAAGC-1	RG	1864	4853	0.0185452297547909	FALSE	TRUE	TRUE	NA	6200	3819	NA	Cortical NPCs
PHC11065	human	Organoid-2M	Kucg2	kucg_HipSci_2	GTTCGGGGTCATGCCG-1	Glyc	1909	3826	0.000784518828451883	FALSE	FALSE	FALSE	NA	NA	NA	NA	NA
PHC11067	human	Organoid-2M	Wibj2	wibj_HipSci_2	GTTCGGGGTTCTGTTT-1	IPC	3178	10236	0.0315552950371239	FALSE	TRUE	TRUE	NA	9526	4361	NA	Cortical NPCs
PHC11068	human	Organoid-2M	Kucg2	kucg_HipSci_2	GTTCGGGTCACTTACT-1	EN	1987	4417	0.0294317410006792	FALSE	TRUE	TRUE	NA	6143	3853	NA	Cortical neurons
PHC11069	human	Organoid-2M	Wibj2	wibj_HipSci_2	GTTCTCGAGAAACCTA-1	EN	3026	11060	0.0438675832127352	FALSE	TRUE	TRUE	NA	9578	4349	NA	Cortical IPs
PHC11070	human	Organoid-2M	Wibj2	wibj_HipSci_2	GTTCTCGAGATCCGAG-1	RG	1981	4581	0.0425671250818599	FALSE	TRUE	TRUE	NA	9574	4302	NA	Cortical NPCs
PHC11071	human	Organoid-2M	Sojd3	sojd_HipSci_2	GTTCTCGAGCAGGCTA-1	IN	1233	2681	0.0324505781424842	FALSE	TRUE	TRUE	NA	6912	4077	NA	MGE/CGE interneurons
PHC11072	human	Organoid-2M	Wibj2	wibj_HipSci_2	GTTCTCGAGGGATCTG-1	EN	1504	2853	0.0217391304347826	FALSE	TRUE	TRUE	NA	9600	4162	NA	Cortical neurons
PHC11073	human	Organoid-2M	Wibj2	wibj_HipSci_2	GTTCTCGCATTATCTC-1	EN	3689	11899	0.0131147540983607	FALSE	TRUE	TRUE	NA	9536	4190	NA	Cortical neurons
PHC11075	human	Organoid-2M	Sojd3	sojd_HipSci_2	GTTCTCGTCCCGACTT-1	EN	1903	4136	0.0174165457184325	FALSE	TRUE	TRUE	NA	7032	3909	NA	LGE interneurons
PHC11076	human	Organoid-2M	Hoik1	hoik_HipSci_2	GTTTCTAAGAGTCGGT-1	EN	2318	6225	0.0395307729390969	FALSE	TRUE	TRUE	NA	5620	3501	NA	Cerebellar glutamatergic neurons 1
PHC11077	human	Organoid-2M	Sojd3	sojd_HipSci_2	GTTTCTAAGATATGCA-1	EN	2336	5638	0.0333569907735983	FALSE	TRUE	TRUE	NA	6988	3889	NA	Cortical neurons
PHC11078	human	Organoid-2M	Wibj2	wibj_HipSci_2	GTTTCTAAGGCCCTTG-1	EN	2396	5638	0.077606109039247	FALSE	TRUE	TRUE	NA	9638	4195	NA	Cortical neurons
PHC11079	human	Organoid-2M	Wibj2	wibj_HipSci_2	GTTTCTAAGGTTCCTA-1	EN	2096	5271	0.0301765040804707	FALSE	TRUE	TRUE	NA	9448	4325	NA	Cortical IPs
PHC11080	human	Organoid-2M	Wibj2	wibj_HipSci_2	GTTTCTAAGTTAAGTG-1	EN	2624	7061	0.0461756373937677	FALSE	TRUE	TRUE	NA	9584	4166	NA	Cortical neurons
PHC11081	human	Organoid-2M	Wibj2	wibj_HipSci_2	GTTTCTACAGACGTAG-1	EN	2145	5141	0.0525291828793774	FALSE	TRUE	TRUE	NA	9470	4333	NA	Cortical neurons
PHC11082	human	Organoid-2M	Hoik1	hoik_HipSci_2	GTTTCTACAGAGCCAA-1	Glyc	2839	9540	0.0308176100628931	FALSE	FALSE	FALSE	NA	NA	NA	NA	NA
PHC11083	human	Organoid-2M	Kucg2	kucg_HipSci_2	GTTTCTAGTAGGGACT-1	Glyc	2822	7424	0.00296376128250034	FALSE	FALSE	FALSE	NA	NA	NA	NA	NA
PHC11085	human	Organoid-2M	Kucg2	kucg_HipSci_2	TAAACCGAGAGACGAA-1	EN	2159	5335	0.0498781173823364	FALSE	TRUE	TRUE	NA	6025	3765	NA	Cortical neurons
PHC11086	human	Organoid-2M	Kucg2	kucg_HipSci_2	TAAACCGAGAGCTGGT-1	RG	2728	6962	0.0285878465737681	FALSE	TRUE	TRUE	NA	6132	3830	NA	Cortical NPCs
PHC11087	human	Organoid-2M	Sojd3	sojd_HipSci_2	TAAACCGAGCTGGAAC-1	EN	3744	11336	0.0152651548574958	FALSE	TRUE	TRUE	NA	6986	3886	NA	Cortical neurons
PHC11088	human	Organoid-2M	Hoik1	hoik_HipSci_2	TAAACCGAGTACGCGA-1	Glyc	1887	3798	0.0429512516469038	FALSE	FALSE	FALSE	NA	NA	NA	NA	NA
PHC11089	human	Organoid-2M	Sojd3	sojd_HipSci_2	TAAACCGAGTCCGTAT-1	IN	1531	3228	0.0340768277571252	FALSE	TRUE	TRUE	NA	6959	3952	NA	LGE interneurons
PHC11091	human	Organoid-2M	Kucg2	kucg_HipSci_2	TAAACCGCATGGGAAC-1	RG	2042	4521	0.0353982300884956	FALSE	TRUE	TRUE	NA	6196	NA	NA	Cortical NPCs
PHC11092	human	Organoid-2M	Wibj2	wibj_HipSci_2	TAAACCGGTAAGAGAG-1	Choroid	5624	27454	0.0638491831971995	FALSE	FALSE	FALSE	NA	NA	NA	NA	NA
PHC11093	human	Organoid-2M	Hoik1	hoik_HipSci_2	TAAACCGGTATGAATG-1	Glyc	2611	8314	0.0146775745909528	FALSE	FALSE	FALSE	NA	NA	NA	NA	NA
PHC11095	human	Organoid-2M	Sojd3	sojd_HipSci_2	TAAACCGGTCTCACCT-1	IN	1711	4339	0.0152143845089903	FALSE	TRUE	TRUE	NA	7011	3942	NA	MGE/CGE interneurons
PHC11097	human	Organoid-2M	Kucg2	kucg_HipSci_2	TAAACCGTCCAAACTG-1	EN	2691	6422	0.0395515415758331	FALSE	TRUE	TRUE	NA	6202	3703	NA	Cortical neurons
PHC11098	human	Organoid-2M	Kucg2	kucg_HipSci_2	TAAACCGTCCGCGTTT-1	EN	3604	11924	0.0286001845173195	FALSE	TRUE	TRUE	NA	6197	NA	NA	Cortical neurons
PHC11100	human	Organoid-2M	Hoik1	hoik_HipSci_2	TAAGAGAAGTGTACGG-1	EN	2127	6008	0.0341325341325341	FALSE	TRUE	TRUE	NA	5564	3521	NA	Cortical IPs
PHC11103	human	Organoid-2M	Wibj2	wibj_HipSci_2	TAAGAGACAGCCTTGG-1	EN	2125	5932	0.0317032040472175	FALSE	TRUE	TRUE	NA	9367	4350	NA	Cortical IPs
PHC11104	human	Organoid-2M	Hoik1	hoik_HipSci_2	TAAGAGACATCTCGCT-1	EN	3063	9911	0.0424952054103159	FALSE	TRUE	TRUE	NA	5634	3591	NA	Purkinje cells
PHC11105	human	Organoid-2M	Kucg2	kucg_HipSci_2	TAAGAGACATTACGAC-1	EN	2534	6497	0.0366379310344828	FALSE	TRUE	TRUE	NA	6114	3727	NA	Cortical neurons
PHC11108	human	Organoid-2M	Wibj2	wibj_HipSci_2	TAAGAGATCCAGAGGA-1	EN	2265	5505	0.0423405415228057	FALSE	TRUE	TRUE	NA	9491	4178	NA	Cortical neurons
PHC11109	human	Organoid-2M	Wibj2	wibj_HipSci_2	TAAGAGATCCGAATGT-1	Glyc	3038	6595	0.00151722045213169	FALSE	FALSE	FALSE	NA	NA	NA	NA	NA
PHC11110	human	Organoid-2M	Hoik1	hoik_HipSci_2	TAAGAGATCTCTGTCG-1	EN	2504	7282	0.0340612553220711	FALSE	TRUE	TRUE	NA	5630	3485	NA	Cortical neurons
PHC11112	human	Organoid-2M	Kucg2	kucg_HipSci_2	TAAGCGTAGCGATTCT-1	EN	2698	7649	0.0360973057808004	FALSE	TRUE	TRUE	NA	6028	3655	NA	Cortical neurons
PHC11113	human	Organoid-2M	Sojd3	sojd_HipSci_2	TAAGCGTAGCTCAACT-1	RG	4730	18108	0.00464190981432361	FALSE	TRUE	TRUE	NA	6978	4049	NA	NA
PHC11114	human	Organoid-2M	Wibj2	wibj_HipSci_2	TAAGCGTAGGGAAACA-1	EN	2142	4760	0.0336205085101912	FALSE	TRUE	TRUE	NA	9398	4143	NA	Cortical neurons
PHC11115	human	Organoid-2M	Sojd3	sojd_HipSci_2	TAAGCGTAGGTGCTTT-1	IN	1175	2601	0.0311418685121107	FALSE	TRUE	TRUE	NA	6889	4025	NA	MGE/CGE interneurons
PHC11116	human	Organoid-2M	Hoik1	hoik_HipSci_2	TAAGCGTAGTTTCCTT-1	Glyc	2197	5686	0.0304416681330283	FALSE	FALSE	FALSE	NA	NA	NA	NA	NA
PHC11117	human	Organoid-2M	Sojd3	sojd_HipSci_2	TAAGCGTCACTCTGTC-1	IN	1665	3625	0.0350441501103753	FALSE	TRUE	TRUE	NA	6989	NA	NA	Cerebellar glutamatergic neurons 1
PHC11119	human	Organoid-2M	Sojd3	sojd_HipSci_2	TAAGCGTCAGCTGCAC-1	IN	1417	3316	0.0410132689987937	FALSE	TRUE	TRUE	NA	7027	3919	NA	MGE/CGE interneurons
PHC11120	human	Organoid-2M	Hoik1	hoik_HipSci_2	TAAGCGTCATAAGACA-1	EN	2095	4639	0.0558309980599267	FALSE	TRUE	TRUE	NA	5525	3482	NA	Cortical neurons
PHC11121	human	Organoid-2M	Wibj2	wibj_HipSci_2	TAAGCGTTCGACGGAA-1	EN	1970	4680	0.0635022450288647	FALSE	TRUE	TRUE	NA	9555	4196	NA	Cortical neurons
PHC11122	human	Organoid-2M	Hoik1	hoik_HipSci_2	TAAGCGTTCTAACCGA-1	Glyc	3555	14548	0.0427009557862889	FALSE	FALSE	FALSE	NA	NA	NA	NA	NA
PHC11123	human	Organoid-2M	Kucg2	kucg_HipSci_2	TAAGCGTTCTATCGCC-1	EN	2709	7661	0.0263673149719358	FALSE	TRUE	TRUE	NA	6198	3844	NA	Cortical neurons
PHC11124	human	Organoid-2M	Hoik1	hoik_HipSci_2	TAAGCGTTCTGCCAGG-1	RG	2313	7024	0.048731832430892	FALSE	TRUE	TRUE	NA	5580	3570	NA	Mid-hindbrain NPCs
PHC11125	human	Organoid-2M	Sojd3	sojd_HipSci_2	TAAGCGTTCTTATCTG-1	IN	1637	3381	0.0298816568047337	FALSE	TRUE	TRUE	NA	6867	3960	NA	MGE/CGE interneurons
PHC11126	human	Organoid-2M	Kucg2	kucg_HipSci_2	TAAGTGCAGAGAGCTC-1	Choroid	2925	12416	0.0557794615508625	FALSE	FALSE	FALSE	NA	NA	NA	NA	NA
PHC11127	human	Organoid-2M	Hoik1	hoik_HipSci_2	TAAGTGCAGTTATCGC-1	Glyc	1933	5120	0.012697792537605	FALSE	FALSE	FALSE	NA	NA	NA	NA	NA
PHC11128	human	Organoid-2M	Hoik1	hoik_HipSci_2	TAAGTGCCAGGAATCG-1	IPC	3070	10703	0.0447705393027386	FALSE	TRUE	TRUE	NA	5635	3567	NA	Mid-hindbrain NPCs
PHC11129	human	Organoid-2M	Hoik1	hoik_HipSci_2	TAAGTGCCAGGGTACA-1	Choroid	2881	10905	0.0372374575804824	FALSE	FALSE	FALSE	NA	NA	NA	NA	NA
PHC11130	human	Organoid-2M	Kucg2	kucg_HipSci_2	TAAGTGCCAGTTAACC-1	EN	2173	6350	0.0502441329343204	FALSE	TRUE	TRUE	NA	6199	3862	NA	Cortical IPs
PHC11131	human	Organoid-2M	Sojd3	sojd_HipSci_2	TAAGTGCCATCCGGGT-1	IN	1336	3416	0.023711943793911	FALSE	TRUE	TRUE	NA	6942	4026	NA	MGE/CGE interneurons
PHC11132	human	Organoid-2M	Wibj2	wibj_HipSci_2	TAAGTGCCATGTCTCC-1	RG	2760	8685	0.0366275051831375	FALSE	TRUE	TRUE	NA	9601	4308	NA	Cortical NPCs
PHC11134	human	Organoid-2M	Sojd3	sojd_HipSci_2	TAAGTGCGTCATATGC-1	Glyc	3483	10673	0.00075032826861752	FALSE	FALSE	FALSE	NA	NA	NA	NA	NA
PHC11135	human	Organoid-2M	Hoik1	hoik_HipSci_2	TAAGTGCGTGCAACGA-1	EN	2475	7267	0.0283551273227805	FALSE	TRUE	TRUE	NA	5654	3628	NA	Cerebellar glutamatergic neurons 1
PHC11136	human	Organoid-2M	Kucg2	kucg_HipSci_2	TAAGTGCGTTGATTCG-1	Choroid	3524	14177	0.0657068247582751	FALSE	FALSE	FALSE	NA	NA	NA	NA	NA
PHC11137	human	Organoid-2M	Sojd3	sojd_HipSci_2	TAAGTGCTCATTGCGA-1	IPC	3489	12869	0.0338021602300101	FALSE	TRUE	TRUE	NA	6990	4106	NA	Ventral NPCs
PHC11138	human	Organoid-2M	Wibj2	wibj_HipSci_2	TAAGTGCTCGACAGCC-1	EN	1885	4311	0.0475527719786592	FALSE	TRUE	TRUE	NA	9473	4162	NA	Cortical neurons
PHC11139	human	Organoid-2M	Hoik1	hoik_HipSci_2	TACACGAAGTGTGGCA-1	EN	2170	4403	0.027266530334015	FALSE	TRUE	TRUE	NA	5568	3606	NA	Purkinje cells
PHC11140	human	Organoid-2M	Hoik1	hoik_HipSci_2	TACACGAAGTTACGGG-1	EN	2396	7099	0.0333896872358411	FALSE	TRUE	TRUE	NA	5656	3581	NA	Cortical neurons
PHC11142	human	Organoid-2M	Hoik1	hoik_HipSci_2	TACACGACACTTCGAA-1	Glyc	2338	4645	0.0282145164764161	FALSE	FALSE	FALSE	NA	NA	NA	NA	NA
PHC11143	human	Organoid-2M	Wibj2	wibj_HipSci_2	TACACGACATTAGGCT-1	Glyc	2742	6832	0.0507903981264637	FALSE	FALSE	FALSE	NA	NA	NA	NA	NA
PHC11144	human	Organoid-2M	Wibj2	wibj_HipSci_2	TACACGAGTCGGATCC-1	EN	2403	5688	0.0620713908915069	FALSE	TRUE	TRUE	NA	9634	4371	NA	Cortical neurons
PHC11146	human	Organoid-2M	Hoik1	hoik_HipSci_2	TACACGATCTACGAGT-1	IN	1562	3879	0.0227096774193548	FALSE	TRUE	TRUE	NA	5567	3563	NA	Mid-hindbrain NPCs
PHC11147	human	Organoid-2M	Wibj2	wibj_HipSci_2	TACACGATCTCCCTGA-1	EN	2301	5100	0.0443311102393095	FALSE	TRUE	TRUE	NA	9589	4200	NA	Cortical neurons
PHC11148	human	Organoid-2M	Wibj2	wibj_HipSci_2	TACACGATCTTGTACT-1	EN	2463	7050	0.0180218532708954	FALSE	TRUE	TRUE	NA	9613	NA	NA	Cortical neurons
PHC11149	human	Organoid-2M	Sojd3	sojd_HipSci_2	TACAGTGAGGCCCGTT-1	IN	1774	3561	0.0637998875772906	FALSE	TRUE	TRUE	NA	6991	4110	NA	MGE/CGE interneurons
PHC11150	human	Organoid-2M	Hoik1	hoik_HipSci_2	TACAGTGAGGGCATGT-1	Glyc	2158	5209	0.0449308755760369	FALSE	FALSE	FALSE	NA	NA	NA	NA	NA
PHC11151	human	Organoid-2M	Hoik1	hoik_HipSci_2	TACAGTGAGTATCTCG-1	RG	2456	8756	0.0299394354930865	FALSE	TRUE	TRUE	NA	5636	3563	NA	Mid-hindbrain NPCs
PHC11152	human	Organoid-2M	Wibj2	wibj_HipSci_2	TACAGTGGTATTAGCC-1	IN	1561	3895	0.032100667693888	FALSE	TRUE	TRUE	NA	9640	4322	NA	MGE/CGE interneurons
PHC11153	human	Organoid-2M	Kucg2	kucg_HipSci_2	TACAGTGGTCATCGGC-1	EN	2701	7417	0.00525819064311716	FALSE	TRUE	TRUE	NA	6187	3740	NA	Cortical neurons
PHC11154	human	Organoid-2M	Sojd3	sojd_HipSci_2	TACAGTGGTTACGCGC-1	EN	2226	5788	0.0162461113031455	FALSE	TRUE	TRUE	NA	6908	4062	NA	NA
PHC11155	human	Organoid-2M	Hoik1	hoik_HipSci_2	TACAGTGTCATCGGAT-1	Choroid	3133	12609	0.0356236115518883	FALSE	FALSE	FALSE	NA	NA	NA	NA	NA
PHC11156	human	Organoid-2M	Kucg2	kucg_HipSci_2	TACAGTGTCCGCGCAA-1	Mural	3396	16155	0.0405824039653036	FALSE	FALSE	FALSE	NA	NA	NA	NA	NA
PHC11157	human	Organoid-2M	Sojd3	sojd_HipSci_2	TACAGTGTCTTGCATT-1	EN	1917	4288	0.0298507462686567	FALSE	TRUE	TRUE	NA	6992	3926	NA	MGE/CGE interneurons
PHC11158	human	Organoid-2M	Sojd3	sojd_HipSci_2	TACCTATAGTATCGAA-1	IPC	1854	4954	0.0250403877221325	FALSE	TRUE	TRUE	NA	6933	4104	NA	Ventral NPCs
PHC11159	human	Organoid-2M	Hoik1	hoik_HipSci_2	TACCTATCACAAGTAA-1	Glyc	3264	11349	0.0364133309821901	FALSE	FALSE	FALSE	NA	NA	NA	NA	NA
PHC11160	human	Organoid-2M	Hoik1	hoik_HipSci_2	TACCTATCATGCATGT-1	Glyc	2851	5654	0.00176959830118563	FALSE	FALSE	FALSE	NA	NA	NA	NA	NA
PHC11161	human	Organoid-2M	Hoik1	hoik_HipSci_2	TACCTATGTCTGCCAG-1	IPC	3638	12238	0.0568813337692056	FALSE	TRUE	TRUE	NA	5583	3550	NA	Mid-hindbrain NPCs
PHC11162	human	Organoid-2M	Wibj2	wibj_HipSci_2	TACCTATTCAAACCAC-1	RG	2990	7612	0.014982257852543	FALSE	TRUE	TRUE	NA	9449	4296	NA	Cortical NPCs
PHC11163	human	Organoid-2M	Hoik1	hoik_HipSci_2	TACCTATTCACAATGC-1	EN	2111	5350	0.0372032155543092	FALSE	TRUE	TRUE	NA	5654	3637	NA	Cerebellar glutamatergic neurons 1
PHC11164	human	Organoid-2M	Kucg2	kucg_HipSci_2	TACCTATTCATGTGGT-1	RG	2348	5953	0.0179801713997647	FALSE	TRUE	TRUE	NA	6245	3812	NA	Cortical NPCs
PHC11165	human	Organoid-2M	Sojd3	sojd_HipSci_2	TACCTATTCTAACGGT-1	IN	1370	3497	0.0203031169573921	FALSE	TRUE	TRUE	NA	6993	NA	NA	MGE/CGE interneurons
PHC11166	human	Organoid-2M	Hoik1	hoik_HipSci_2	TACCTATTCTGGAGCC-1	IN	1732	4526	0.0517584605175846	FALSE	TRUE	TRUE	NA	5637	3570	NA	Mid-hindbrain NPCs
PHC11167	human	Organoid-2M	Kucg2	kucg_HipSci_2	TACCTTAAGAGGTTGC-1	RG	2441	6104	0.0139367109362191	FALSE	TRUE	TRUE	NA	6200	3826	NA	Cortical NPCs
PHC11168	human	Organoid-2M	Sojd3	sojd_HipSci_2	TACCTTAAGGATTCGG-1	IN	1357	2969	0.0050522061300101	FALSE	TRUE	TRUE	NA	6994	4027	NA	MGE/CGE interneurons
PHC11169	human	Organoid-2M	Wibj2	wibj_HipSci_2	TACCTTAAGGTGTGGT-1	EN	1856	3900	0.00436232999743392	FALSE	TRUE	TRUE	NA	9637	4209	NA	Cortical neurons
PHC11170	human	Organoid-2M	Wibj2	wibj_HipSci_2	TACCTTAAGTGGGCTA-1	EN	2920	7750	0.0539563702078224	FALSE	TRUE	TRUE	NA	9651	4209	NA	Cortical neurons
PHC11171	human	Organoid-2M	Wibj2	wibj_HipSci_2	TACCTTACAGCCACCA-1	EN	3056	7594	0.00922023182297155	FALSE	TRUE	TRUE	NA	9489	4155	NA	Cortical neurons
PHC11172	human	Organoid-2M	Kucg2	kucg_HipSci_2	TACCTTACATATGAGA-1	Glyc	2812	7330	0.00191021967526266	FALSE	FALSE	FALSE	NA	NA	NA	NA	NA
PHC11174	human	Organoid-2M	Sojd3	sojd_HipSci_2	TACCTTAGTAGTGAAT-1	IN	1425	3260	0.0159558146670758	FALSE	TRUE	TRUE	NA	6901	4028	NA	MGE/CGE interneurons
PHC11175	human	Organoid-2M	Kucg2	kucg_HipSci_2	TACCTTAGTCTAAACC-1	EN	3547	9892	0.0124355474673946	FALSE	TRUE	TRUE	NA	6152	3733	NA	Cortical neurons
PHC11176	human	Organoid-2M	Kucg2	kucg_HipSci_2	TACCTTAGTCTAGAGG-1	Glyc	2557	6960	0.000718494036499497	FALSE	FALSE	FALSE	NA	NA	NA	NA	NA
PHC11177	human	Organoid-2M	Hoik1	hoik_HipSci_2	TACCTTATCCGCAAGC-1	Choroid	2992	10730	0.0481118881118881	FALSE	FALSE	FALSE	NA	NA	NA	NA	NA
PHC11178	human	Organoid-2M	Sojd3	sojd_HipSci_2	TACCTTATCGCAGGCT-1	EN	2364	6427	0.000155690487311225	FALSE	TRUE	TRUE	NA	6995	4059	NA	Cortical IPs
PHC11180	human	Organoid-2M	Sojd3	sojd_HipSci_2	TACCTTATCTTGTATC-1	EN	2591	7029	0.0345907473309609	FALSE	TRUE	TRUE	NA	7032	3954	NA	LGE interneurons
PHC11181	human	Organoid-2M	Kucg2	kucg_HipSci_2	TACGGATAGGAATTAC-1	Glyc	3128	8056	0.0018624286069034	FALSE	FALSE	FALSE	NA	NA	NA	NA	NA
PHC11182	human	Organoid-2M	Wibj2	wibj_HipSci_2	TACGGATAGGGCATGT-1	EN	1753	5064	0.00256714060031596	FALSE	TRUE	TRUE	NA	9654	4334	NA	Cortical IPs
PHC11183	human	Organoid-2M	Kucg2	kucg_HipSci_2	TACGGATAGGTGTTAA-1	EN	1908	4608	0.0223524305555556	FALSE	TRUE	TRUE	NA	6201	3842	NA	Cortical neurons
PHC11184	human	Organoid-2M	Hoik1	hoik_HipSci_2	TACGGATAGTTTAGGA-1	Choroid	2731	8652	0.0470629047178538	FALSE	FALSE	FALSE	NA	NA	NA	NA	NA
PHC11186	human	Organoid-2M	Sojd3	sojd_HipSci_2	TACGGATCAACTGGCC-1	EN	2082	4508	0.0173140954495006	FALSE	TRUE	TRUE	NA	6864	4075	NA	MGE/CGE interneurons
PHC11187	human	Organoid-2M	Kucg2	kucg_HipSci_2	TACGGATCACAACGTT-1	EN	1602	2856	0.039593552908199	FALSE	TRUE	TRUE	NA	6202	3691	NA	Cortical neurons
PHC11188	human	Organoid-2M	Kucg2	kucg_HipSci_2	TACGGATCACCCAGTG-1	Glyc	2447	6037	0.000828912466843501	FALSE	FALSE	FALSE	NA	NA	NA	NA	NA
PHC11189	human	Organoid-2M	Wibj2	wibj_HipSci_2	TACGGATCAGCATGAG-1	EN	2474	6523	0.0622986036519871	FALSE	TRUE	TRUE	NA	9602	4367	NA	Purkinje cells
PHC11190	human	Organoid-2M	Hoik1	hoik_HipSci_2	TACGGATGTAGGCTGA-1	EN	3194	7582	0.0455205172186304	FALSE	TRUE	TRUE	NA	5603	3616	NA	NA
PHC11191	human	Organoid-2M	Sojd3	sojd_HipSci_2	TACGGATGTCATATCG-1	IN	1418	3398	0.0200117716303708	FALSE	TRUE	TRUE	NA	6924	4029	NA	MGE/CGE interneurons
PHC11192	human	Organoid-2M	Wibj2	wibj_HipSci_2	TACGGATTCACCCGAG-1	Glyc	3329	9867	0.0286989149173512	FALSE	FALSE	FALSE	NA	NA	NA	NA	NA
PHC11193	human	Organoid-2M	Sojd3	sojd_HipSci_2	TACGGATTCATAAAGG-1	RG	2483	4669	0.00899935718877223	FALSE	TRUE	TRUE	NA	6996	4044	NA	Ventral NPCs
PHC11194	human	Organoid-2M	Kucg2	kucg_HipSci_2	TACGGATTCATCACCC-1	EN	1437	2762	0.00362187613183629	FALSE	TRUE	TRUE	NA	6115	3683	NA	Cortical neurons
PHC11195	human	Organoid-2M	Wibj2	wibj_HipSci_2	TACGGATTCGGAAATA-1	EN	1849	5405	0.0346104016287248	FALSE	TRUE	TRUE	NA	9448	4356	NA	Cortical IPs
PHC11196	human	Organoid-2M	Sojd3	sojd_HipSci_2	TACGGATTCGGTGTTA-1	IN	1280	3348	0.0250971018822826	FALSE	TRUE	TRUE	NA	6898	4030	NA	MGE/CGE interneurons
PHC11197	human	Organoid-2M	Hoik1	hoik_HipSci_2	TACGGATTCTGATTCT-1	IN	1573	4537	0.0339506172839506	FALSE	TRUE	TRUE	NA	5638	3634	NA	Cerebellar glutamatergic neurons 1
PHC11198	human	Organoid-2M	Wibj2	wibj_HipSci_2	TACGGGCAGAAGCCCA-1	EN	2234	6818	0.0347762289068232	FALSE	TRUE	TRUE	NA	9659	4355	NA	Cortical IPs
PHC11200	human	Organoid-2M	Wibj2	wibj_HipSci_2	TACGGGCAGGCATGTG-1	RG	2421	7297	0.0345394736842105	FALSE	TRUE	TRUE	NA	9500	4286	NA	Cortical IPs
PHC11201	human	Organoid-2M	Hoik1	hoik_HipSci_2	TACGGGCCAATACGCT-1	IPC	3111	10022	0.027550409263326	FALSE	TRUE	TRUE	NA	5574	3588	NA	Cortical NPCs
PHC11202	human	Organoid-2M	Hoik1	hoik_HipSci_2	TACGGGCCAGCCTGTG-1	EN	1984	4352	0.0181567455757297	FALSE	TRUE	TRUE	NA	5539	3611	NA	Purkinje cells
PHC11203	human	Organoid-2M	Wibj2	wibj_HipSci_2	TACGGGCCAGTAAGAT-1	EN	2384	6273	0.0481581884866847	FALSE	TRUE	TRUE	NA	9557	4201	NA	Cortical neurons
PHC11204	human	Organoid-2M	Sojd3	sojd_HipSci_2	TACGGGCGTCTCATCC-1	EN	2054	4172	0.0235011990407674	FALSE	TRUE	TRUE	NA	6997	3908	NA	LGE interneurons
PHC11206	human	Organoid-2M	Hoik1	hoik_HipSci_2	TACGGGCGTCTTCAAG-1	Glyc	2437	6100	0.0303527481542248	FALSE	FALSE	FALSE	NA	NA	NA	NA	NA
PHC11207	human	Organoid-2M	Hoik1	hoik_HipSci_2	TACGGGCGTTCTGTTT-1	IN	1486	3377	0.0482676932188333	FALSE	TRUE	TRUE	NA	5601	3629	NA	Cerebellar glutamatergic neurons 1
PHC11209	human	Organoid-2M	Wibj2	wibj_HipSci_2	TACGGGCTCACATACG-1	IN	1367	3388	0.0073833431777909	FALSE	TRUE	TRUE	NA	9544	4363	NA	Cortical neurons
PHC11210	human	Organoid-2M	Sojd3	sojd_HipSci_2	TACGGGCTCGAGAGCA-1	IPC	2496	7513	0.0201011714589989	FALSE	TRUE	TRUE	NA	6837	4098	NA	Ventral NPCs
PHC11211	human	Organoid-2M	Hoik1	hoik_HipSci_2	TACGGGCTCGTTTATC-1	Choroid	2691	10066	0.0422213391615339	FALSE	FALSE	FALSE	NA	NA	NA	NA	NA
PHC11212	human	Organoid-2M	Wibj2	wibj_HipSci_2	TACGGGCTCTGCCCTA-1	EN	2288	6981	0.035668242372153	FALSE	TRUE	TRUE	NA	9587	4332	NA	Cortical IPs
PHC11213	human	Organoid-2M	Kucg2	kucg_HipSci_2	TACGGGCTCTGCGGCA-1	Glyc	3704	13007	0.0616875624951927	FALSE	FALSE	FALSE	NA	NA	NA	NA	NA
PHC11214	human	Organoid-2M	Sojd3	sojd_HipSci_2	TACGGGCTCTTTAGTC-1	RG	1650	3400	0.0385294117647059	FALSE	TRUE	TRUE	NA	6929	NA	NA	Cortical IPs
PHC11215	human	Organoid-2M	Sojd3	sojd_HipSci_2	TACGGTAAGAGGGCTT-1	IN	1439	3626	0.00827357970215113	FALSE	TRUE	TRUE	NA	7011	3939	NA	MGE/CGE interneurons
PHC11216	human	Organoid-2M	Kucg2	kucg_HipSci_2	TACGGTAAGAGTTGGC-1	EN	1881	4062	0.0103499260719566	FALSE	TRUE	TRUE	NA	6182	3725	NA	Cortical neurons
PHC11217	human	Organoid-2M	Kucg2	kucg_HipSci_2	TACGGTAAGGGTTTCT-1	IPC	2788	7845	0.0262621111677715	FALSE	TRUE	TRUE	NA	6237	3869	NA	Cortical NPCs
PHC11218	human	Organoid-2M	Hoik1	hoik_HipSci_2	TACGGTAAGTCACGCC-1	Glyc	2653	9390	0.0327117741076185	FALSE	FALSE	FALSE	NA	NA	NA	NA	NA
PHC11219	human	Organoid-2M	Kucg2	kucg_HipSci_2	TACGGTACACGTTGGC-1	EN	2193	5097	0.0512367491166078	FALSE	TRUE	TRUE	NA	6107	3741	NA	Cortical neurons
PHC11220	human	Organoid-2M	Wibj2	wibj_HipSci_2	TACGGTACAGCGTCCA-1	Glyc	3048	7009	0.00713368526180625	FALSE	FALSE	FALSE	NA	NA	NA	NA	NA
PHC11221	human	Organoid-2M	Wibj2	wibj_HipSci_2	TACGGTAGTCAACATC-1	Glyc	3034	7861	0.0353914704010185	FALSE	FALSE	FALSE	NA	NA	NA	NA	NA
PHC11222	human	Organoid-2M	Kucg2	kucg_HipSci_2	TACGGTAGTCGGCACT-1	Glyc	3431	13083	0.0260783114102172	FALSE	FALSE	FALSE	NA	NA	NA	NA	NA
PHC11223	human	Organoid-2M	Hoik1	hoik_HipSci_2	TACGGTAGTGGCAAAC-1	EN	3108	9380	0.0414844833102272	FALSE	TRUE	TRUE	NA	5606	3492	NA	Cortical neurons
PHC11224	human	Organoid-2M	Kucg2	kucg_HipSci_2	TACGGTATCCGAACGC-1	RG	2265	5753	0.0201633930123414	FALSE	TRUE	TRUE	NA	6241	3807	NA	Cortical NPCs
PHC11225	human	Organoid-2M	Hoik1	hoik_HipSci_2	TACGGTATCCTCAATT-1	Glyc	3103	6388	0.00219332602224659	FALSE	FALSE	FALSE	NA	NA	NA	NA	NA
PHC11226	human	Organoid-2M	Wibj2	wibj_HipSci_2	TACGGTATCGTCTGAA-1	RG	2551	7986	0.0305534685699975	FALSE	TRUE	TRUE	NA	9603	4261	NA	Cortical NPCs
PHC11227	human	Organoid-2M	Wibj2	wibj_HipSci_2	TACTCATAGCCAGTAG-1	Glyc	3792	13372	0.0415232679934161	FALSE	FALSE	FALSE	NA	NA	NA	NA	NA
PHC11229	human	Organoid-2M	Hoik1	hoik_HipSci_2	TACTCATGTACGACCC-1	EN	2770	5726	0.027957365018347	FALSE	TRUE	TRUE	NA	5561	3506	NA	Cerebellar glutamatergic neurons 1
PHC11230	human	Organoid-2M	Sojd3	sojd_HipSci_2	TACTCATGTCCGACGT-1	EN	1688	4522	0.0212295444493587	FALSE	TRUE	TRUE	NA	6909	NA	NA	Cortical IPs
PHC11233	human	Organoid-2M	Wibj2	wibj_HipSci_2	TACTCATTCGGCGGTT-1	RG	2497	6651	0.0369869192602616	FALSE	TRUE	TRUE	NA	9541	4292	NA	Cortical NPCs
PHC11234	human	Organoid-2M	Sojd3	sojd_HipSci_2	TACTCGCAGAGTAAGG-1	IN	1347	2871	0.036224312086381	FALSE	TRUE	TRUE	NA	6998	3922	NA	LGE interneurons
PHC11235	human	Organoid-2M	Kucg2	kucg_HipSci_2	TACTCGCAGCAGACTG-1	EN	2395	4820	0.0278008298755187	FALSE	TRUE	TRUE	NA	6211	3722	NA	Cortical neurons
PHC11236	human	Organoid-2M	Sojd3	sojd_HipSci_2	TACTCGCAGCGCTCCA-1	Glyc	2672	7487	0.0253841015364061	FALSE	FALSE	FALSE	NA	NA	NA	NA	NA
PHC11237	human	Organoid-2M	Wibj2	wibj_HipSci_2	TACTCGCCAGTTAACC-1	EN	3163	8212	0.0477408354646206	FALSE	TRUE	TRUE	NA	9368	4170	NA	Cortical neurons
PHC11238	human	Organoid-2M	Wibj2	wibj_HipSci_2	TACTCGCCATCACCCT-1	RG	4210	13505	0.026070211820471	FALSE	TRUE	TRUE	NA	9463	4287	NA	Cortical NPCs
PHC11239	human	Organoid-2M	Sojd3	sojd_HipSci_2	TACTCGCCATGCATGT-1	Glyc	2901	8032	0.0272795216741405	FALSE	FALSE	FALSE	NA	NA	NA	NA	NA
PHC11240	human	Organoid-2M	Hoik1	hoik_HipSci_2	TACTCGCGTAGCGATG-1	EN	1831	3881	0.0337715906161382	FALSE	TRUE	TRUE	NA	5647	NA	NA	Cerebellar glutamatergic neurons 1
PHC11241	human	Organoid-2M	Hoik1	hoik_HipSci_2	TACTCGCGTATCACCA-1	EN	2264	5568	0.0289152298850575	FALSE	TRUE	TRUE	NA	5639	3574	NA	Cortical neurons
PHC11242	human	Organoid-2M	Sojd3	sojd_HipSci_2	TACTCGCGTGCTCTTC-1	IN	1654	3628	0.0339310344827586	FALSE	TRUE	TRUE	NA	6918	3934	NA	MGE/CGE interneurons
PHC11244	human	Organoid-2M	Sojd3	sojd_HipSci_2	TACTCGCTCACCCTCA-1	IPC	2493	6821	0.0280058651026393	FALSE	TRUE	TRUE	NA	6999	4088	NA	Ventral NPCs
PHC11246	human	Organoid-2M	Hoik1	hoik_HipSci_2	TACTCGCTCGAATGCT-1	EN	2122	4489	0.00869177624247827	FALSE	TRUE	TRUE	NA	5647	3506	NA	Cerebellar glutamatergic neurons 1
PHC11247	human	Organoid-2M	Sojd3	sojd_HipSci_2	TACTCGCTCGCCAAAT-1	IPC	1936	5061	0.0327998419284726	FALSE	TRUE	TRUE	NA	6970	4080	NA	Ventral NPCs
PHC11248	human	Organoid-2M	Kucg2	kucg_HipSci_2	TACTCGCTCTTAACCT-1	EN	3361	11276	0.0349538679914833	FALSE	TRUE	TRUE	NA	6143	3775	NA	Cortical IPs
PHC11249	human	Organoid-2M	Wibj2	wibj_HipSci_2	TACTTACAGCTGGAAC-1	EN	2281	5285	0.051665404996215	FALSE	TRUE	TRUE	NA	9647	4125	NA	Cortical neurons
PHC11250	human	Organoid-2M	Wibj2	wibj_HipSci_2	TACTTACAGGGTTTCT-1	EN	2750	7568	0.0396510705789056	FALSE	TRUE	TRUE	NA	9614	4217	NA	Cortical neurons
PHC11251	human	Organoid-2M	Hoik1	hoik_HipSci_2	TACTTACCACCAGGTC-1	EN	1803	3860	0.0261658031088083	FALSE	TRUE	TRUE	NA	5534	3636	NA	Cerebellar glutamatergic neurons 1
PHC11252	human	Organoid-2M	Kucg2	kucg_HipSci_2	TACTTACCAGCAGTTT-1	Choroid	2662	9852	0.0532940818191047	FALSE	FALSE	FALSE	NA	NA	NA	NA	NA
PHC11253	human	Organoid-2M	Hoik1	hoik_HipSci_2	TACTTACCATGGTCAT-1	RG	1933	4678	0.023086789226165	FALSE	TRUE	TRUE	NA	5611	3508	NA	Cortical IPs
PHC11254	human	Organoid-2M	Sojd3	sojd_HipSci_2	TACTTACGTATAGGTA-1	EN	2177	5044	0.0493655828707375	FALSE	TRUE	TRUE	NA	6936	3894	NA	Cortical neurons
PHC11255	human	Organoid-2M	Wibj2	wibj_HipSci_2	TACTTACTCAACTCTT-1	EN	3477	11898	0.0283312316099201	FALSE	TRUE	TRUE	NA	9441	4205	NA	Cortical neurons
PHC11256	human	Organoid-2M	Kucg2	kucg_HipSci_2	TACTTACTCAAGATCC-1	EN	2334	6595	0.0239575435936315	FALSE	TRUE	TRUE	NA	6101	3863	NA	Cortical IPs
PHC11257	human	Organoid-2M	Hoik1	hoik_HipSci_2	TACTTACTCCCTAACC-1	RG	2648	8403	0.0490709861838971	FALSE	TRUE	TRUE	NA	5661	3561	NA	Mid-hindbrain NPCs
PHC11258	human	Organoid-2M	Sojd3	sojd_HipSci_2	TACTTACTCTGGCGAC-1	IN	1418	2443	0.0892710892710893	FALSE	TRUE	TRUE	NA	7000	NA	NA	NA
PHC11259	human	Organoid-2M	Wibj2	wibj_HipSci_2	TACTTGTAGACAAAGG-1	EN	1583	3522	0.0406019307211811	FALSE	TRUE	TRUE	NA	9535	4352	NA	Cortical neurons
PHC11261	human	Organoid-2M	Hoik1	hoik_HipSci_2	TACTTGTCAATCTACG-1	Glyc	2223	4552	0.00571679859278804	FALSE	FALSE	FALSE	NA	NA	NA	NA	NA
PHC11262	human	Organoid-2M	Sojd3	sojd_HipSci_2	TACTTGTCACAGACTT-1	EN	1994	4662	0.0152360515021459	FALSE	TRUE	TRUE	NA	6840	3968	NA	LGE interneurons
PHC11263	human	Organoid-2M	Hoik1	hoik_HipSci_2	TACTTGTCAGTATAAG-1	EN	2196	5196	0.0415704387990762	FALSE	TRUE	TRUE	NA	5630	3486	NA	Cortical neurons
PHC11264	human	Organoid-2M	Hoik1	hoik_HipSci_2	TACTTGTGTCAAGCGA-1	RG	1917	4566	0.0223390275952694	FALSE	TRUE	TRUE	NA	5626	3517	NA	Cortical NPCs
PHC11265	human	Organoid-2M	Wibj2	wibj_HipSci_2	TACTTGTGTCGGCATC-1	RG	2122	5677	0.0232599118942731	FALSE	TRUE	TRUE	NA	9661	4288	NA	Cortical NPCs
PHC11266	human	Organoid-2M	Sojd3	sojd_HipSci_2	TACTTGTGTGTGGTTT-1	IN	1679	3748	0.029105473965287	FALSE	TRUE	TRUE	NA	6951	3912	NA	MGE/CGE interneurons
PHC11267	human	Organoid-2M	Hoik1	hoik_HipSci_2	TACTTGTGTTGACGTT-1	EN	2866	9187	0.0421385017421603	FALSE	TRUE	TRUE	NA	5529	3487	NA	Cortical neurons
PHC11268	human	Organoid-2M	Wibj2	wibj_HipSci_2	TACTTGTGTTTGTTTC-1	EN	2509	6334	0.0352290679304897	FALSE	TRUE	TRUE	NA	9457	4217	NA	Cortical neurons
PHC11269	human	Organoid-2M	Kucg2	kucg_HipSci_2	TACTTGTTCAAACAAG-1	EN	2730	7282	0.0383347073371805	FALSE	TRUE	TRUE	NA	6232	3763	NA	Cortical neurons
PHC11270	human	Organoid-2M	Wibj2	wibj_HipSci_2	TACTTGTTCACAACGT-1	EN	2868	7967	0.0301242625831555	FALSE	TRUE	TRUE	NA	9375	4152	NA	Cortical neurons
PHC11271	human	Organoid-2M	Wibj2	wibj_HipSci_2	TACTTGTTCGTCGTTC-1	Glyc	3242	10885	0.0433703941927777	FALSE	FALSE	FALSE	NA	NA	NA	NA	NA
PHC11272	human	Organoid-2M	Hoik1	hoik_HipSci_2	TACTTGTTCTCAAGTG-1	IPC	3518	12231	0.0334532962538852	FALSE	TRUE	TRUE	NA	5640	3542	NA	Mid-hindbrain NPCs
PHC11273	human	Organoid-2M	Hoik1	hoik_HipSci_2	TACTTGTTCTGCTGCT-1	EN	2244	5444	0.0213078618662748	FALSE	TRUE	TRUE	NA	5641	3502	NA	NA
PHC11274	human	Organoid-2M	Hoik1	hoik_HipSci_2	TACTTGTTCTTACCTA-1	IN	1137	2755	0.0348583877995643	FALSE	TRUE	TRUE	NA	5642	3554	NA	Mid-hindbrain NPCs
PHC11275	human	Organoid-2M	Hoik1	hoik_HipSci_2	TACTTGTTCTTTACAC-1	Glyc	3158	9945	0.0147827835880933	FALSE	FALSE	FALSE	NA	NA	NA	NA	NA
PHC11276	human	Organoid-2M	Sojd3	sojd_HipSci_2	TAGACCAAGCGTTGCC-1	Glyc	2943	7749	0.00180738445649367	FALSE	FALSE	FALSE	NA	NA	NA	NA	NA
PHC11277	human	Organoid-2M	Wibj2	wibj_HipSci_2	TAGACCAAGCTAGGCA-1	EN	1806	3958	0.00480283114256825	FALSE	TRUE	TRUE	NA	9604	NA	NA	Cortical neurons
PHC11278	human	Organoid-2M	Wibj2	wibj_HipSci_2	TAGACCAAGGTGCACA-1	EN	2644	9374	0.0423511841263068	FALSE	TRUE	TRUE	NA	9605	4203	NA	Cortical neurons
PHC11279	human	Organoid-2M	Hoik1	hoik_HipSci_2	TAGACCAAGTCATCCA-1	Glyc	2122	6312	0.0553090332805071	FALSE	FALSE	FALSE	NA	NA	NA	NA	NA
PHC11280	human	Organoid-2M	Sojd3	sojd_HipSci_2	TAGACCACACCGTTGG-1	IPC	3034	8273	0.0224827752931222	FALSE	TRUE	TRUE	NA	7007	4066	NA	Cortical NPCs
PHC11281	human	Organoid-2M	Kucg2	kucg_HipSci_2	TAGACCACAGCTCGAC-1	EN	2576	6010	0.0476190476190476	FALSE	TRUE	TRUE	NA	6203	3738	NA	Cortical neurons
PHC11282	human	Organoid-2M	Wibj2	wibj_HipSci_2	TAGACCACATACGCCG-1	EN	2752	6823	0.00175953079178886	FALSE	TRUE	TRUE	NA	9561	4159	NA	Cortical neurons
PHC11283	human	Organoid-2M	Wibj2	wibj_HipSci_2	TAGACCACATCGTCGG-1	EN	2839	8416	0.0785782215882073	FALSE	TRUE	TRUE	NA	9606	4366	NA	Purkinje cells
PHC11284	human	Organoid-2M	Hoik1	hoik_HipSci_2	TAGACCACATTCTTAC-1	EN	2426	7060	0.00864635010630758	FALSE	TRUE	TRUE	NA	5644	3604	NA	Purkinje cells
PHC11285	human	Organoid-2M	Wibj2	wibj_HipSci_2	TAGACCAGTATCGCAT-1	Choroid	5231	23874	0.000419199329281073	FALSE	FALSE	FALSE	NA	NA	NA	NA	NA
PHC11287	human	Organoid-2M	Wibj2	wibj_HipSci_2	TAGACCAGTGGTACAG-1	EN	2688	7123	0.0579893288402134	FALSE	TRUE	TRUE	NA	9589	NA	NA	Cortical neurons
PHC11288	human	Organoid-2M	Hoik1	hoik_HipSci_2	TAGACCAGTTGATTCG-1	RG	2549	6280	0.0207006369426752	FALSE	TRUE	TRUE	NA	5658	3512	NA	Cortical NPCs
PHC11290	human	Organoid-2M	Hoik1	hoik_HipSci_2	TAGACCATCCACGCAG-1	Glyc	3547	8797	0.000682283375028428	FALSE	FALSE	FALSE	NA	NA	NA	NA	NA
PHC11291	human	Organoid-2M	Wibj2	wibj_HipSci_2	TAGAGCTAGACGACGT-1	EN	2305	7166	0.027781655730839	FALSE	TRUE	TRUE	NA	9602	4344	NA	Cortical IPs
PHC11292	human	Organoid-2M	Kucg2	kucg_HipSci_2	TAGAGCTAGAGCTATA-1	EN	2067	4215	0.00973640465447637	FALSE	TRUE	TRUE	NA	6091	3760	NA	Cortical neurons
PHC11293	human	Organoid-2M	Kucg2	kucg_HipSci_2	TAGAGCTAGAGGTAGA-1	EN	2019	4223	0.0475964953824296	FALSE	TRUE	TRUE	NA	6204	3679	NA	Cortical neurons
PHC11294	human	Organoid-2M	Hoik1	hoik_HipSci_2	TAGAGCTAGAGGTTGC-1	Glyc	3183	10508	0.000285605483625286	FALSE	FALSE	FALSE	NA	NA	NA	NA	NA
PHC11295	human	Organoid-2M	Hoik1	hoik_HipSci_2	TAGAGCTAGCCCAGCT-1	Choroid	2618	9403	0.0370449222908239	FALSE	FALSE	FALSE	NA	NA	NA	NA	NA
PHC11296	human	Organoid-2M	Sojd3	sojd_HipSci_2	TAGAGCTAGGTGACCA-1	RG	2190	5949	0.0348074659492181	FALSE	TRUE	TRUE	NA	7030	4092	NA	Ventral NPCs
PHC11298	human	Organoid-2M	Wibj2	wibj_HipSci_2	TAGAGCTGTTCCACGG-1	Glyc	3021	8500	0.0307131089668157	FALSE	FALSE	FALSE	NA	NA	NA	NA	NA
PHC11299	human	Organoid-2M	Hoik1	hoik_HipSci_2	TAGAGCTGTTGGAGGT-1	RG	2372	6836	0.0289643066120538	FALSE	TRUE	TRUE	NA	5528	3512	NA	Cortical NPCs
PHC11300	human	Organoid-2M	Hoik1	hoik_HipSci_2	TAGAGCTTCCGCGTTT-1	EN	2039	5060	0.034646604632746	FALSE	TRUE	TRUE	NA	5601	3628	NA	Cerebellar glutamatergic neurons 1
PHC11301	human	Organoid-2M	Hoik1	hoik_HipSci_2	TAGCCGGCAATAGCGG-1	EN	2143	4211	0.0356294536817102	FALSE	TRUE	TRUE	NA	5568	3611	NA	Purkinje cells
PHC11302	human	Organoid-2M	Hoik1	hoik_HipSci_2	TAGCCGGCACATTCGA-1	Glyc	4728	19834	0.00161387936251765	FALSE	FALSE	FALSE	NA	NA	NA	NA	NA
PHC11303	human	Organoid-2M	Kucg2	kucg_HipSci_2	TAGCCGGCACCATGTA-1	EN	2325	5029	0.0539088919832902	FALSE	TRUE	TRUE	NA	6222	NA	NA	Cortical neurons
PHC11304	human	Organoid-2M	Hoik1	hoik_HipSci_2	TAGCCGGCACTTCTGC-1	EN	1813	3958	0.00910470409711684	FALSE	TRUE	TRUE	NA	5651	3628	NA	Cerebellar glutamatergic neurons 1
PHC11305	human	Organoid-2M	Sojd3	sojd_HipSci_2	TAGCCGGCAGATCCAT-1	EN	1727	3492	0.0274992838728158	FALSE	TRUE	TRUE	NA	6976	3945	NA	LGE interneurons
PHC11306	human	Organoid-2M	Sojd3	sojd_HipSci_2	TAGCCGGCAGGCTGAA-1	EN	2689	7927	0.0570418980312973	FALSE	TRUE	TRUE	NA	6955	3954	NA	LGE interneurons
PHC11307	human	Organoid-2M	Kucg2	kucg_HipSci_2	TAGCCGGCATCAGTAC-1	EN	2720	7430	0.0421378567582122	FALSE	TRUE	TRUE	NA	6052	3743	NA	Cortical neurons
PHC11309	human	Organoid-2M	Hoik1	hoik_HipSci_2	TAGCCGGCATCGGGTC-1	EN	2841	7648	0.0414758602642941	FALSE	TRUE	TRUE	NA	5555	3488	NA	Cortical neurons
PHC11310	human	Organoid-2M	Sojd3	sojd_HipSci_2	TAGCCGGCATGTTGAC-1	IN	1887	4160	0.0235576923076923	FALSE	TRUE	TRUE	NA	7001	3960	NA	MGE/CGE interneurons
PHC11311	human	Organoid-2M	Hoik1	hoik_HipSci_2	TAGCCGGGTAGTAGTA-1	Choroid	2357	7956	0.0221272315815942	FALSE	FALSE	FALSE	NA	NA	NA	NA	NA
PHC11312	human	Organoid-2M	Hoik1	hoik_HipSci_2	TAGCCGGGTCAATGTC-1	IN	1887	5347	0.0233950963877971	FALSE	TRUE	TRUE	NA	5664	3643	NA	Cerebellar glutamatergic neurons 1
PHC11313	human	Organoid-2M	Hoik1	hoik_HipSci_2	TAGCCGGGTCTCCACT-1	Glyc	2143	6415	0.0343267280386956	FALSE	FALSE	FALSE	NA	NA	NA	NA	NA
PHC11314	human	Organoid-2M	Hoik1	hoik_HipSci_2	TAGCCGGGTCTCTTTA-1	Glyc	3576	10930	0.0483206735609042	FALSE	FALSE	FALSE	NA	NA	NA	NA	NA
PHC11315	human	Organoid-2M	Kucg2	kucg_HipSci_2	TAGCCGGGTGATGCCC-1	EN	2306	6089	0.0244783965828816	FALSE	TRUE	TRUE	NA	6220	3744	NA	Cortical neurons
PHC11316	human	Organoid-2M	Hoik1	hoik_HipSci_2	TAGCCGGGTTCGGGCT-1	EN	3037	7380	0.0558416915153158	FALSE	TRUE	TRUE	NA	5529	3616	NA	Cortical neurons
PHC11317	human	Organoid-2M	Hoik1	hoik_HipSci_2	TAGCCGGTCGTGACAT-1	Glyc	2082	4460	0.0199596322045302	FALSE	FALSE	FALSE	NA	NA	NA	NA	NA
PHC11318	human	Organoid-2M	Hoik1	hoik_HipSci_2	TAGCCGGTCTCTTGAT-1	EN	3077	8958	0.033273782938812	FALSE	TRUE	TRUE	NA	5577	3488	NA	Cortical neurons
PHC11319	human	Organoid-2M	Sojd3	sojd_HipSci_2	TAGCCGGTCTTCTGGC-1	IN	1525	3471	0.0337175792507205	FALSE	TRUE	TRUE	NA	7005	4097	NA	Ventral NPCs
PHC11320	human	Organoid-2M	Hoik1	hoik_HipSci_2	TAGGCATAGATCCTGT-1	Glyc	2095	7195	0.032271525942412	FALSE	FALSE	FALSE	NA	NA	NA	NA	NA
PHC11321	human	Organoid-2M	Sojd3	sojd_HipSci_2	TAGGCATAGTCTCGGC-1	IN	1569	3152	0.0282450015867978	FALSE	TRUE	TRUE	NA	6854	3926	NA	MGE/CGE interneurons
PHC11322	human	Organoid-2M	Kucg2	kucg_HipSci_2	TAGGCATCAAAGCGGT-1	EN	2291	5276	0.0360121304018196	FALSE	TRUE	TRUE	NA	6066	3745	NA	Cortical neurons
PHC11323	human	Organoid-2M	Sojd3	sojd_HipSci_2	TAGGCATCACTTACGA-1	IN	1537	3427	0.0364750510650715	FALSE	TRUE	TRUE	NA	6975	3955	NA	MGE/CGE interneurons
PHC11325	human	Organoid-2M	Wibj2	wibj_HipSci_2	TAGGCATGTGGTCTCG-1	EN	3324	10396	0.0179911487396575	FALSE	TRUE	TRUE	NA	9582	4165	NA	Cortical neurons
PHC11326	human	Organoid-2M	Kucg2	kucg_HipSci_2	TAGGCATTCCCTTGCA-1	IN	1718	3268	0.0110192837465565	FALSE	TRUE	TRUE	NA	6205	3691	NA	Cortical neurons
PHC11327	human	Organoid-2M	Hoik1	hoik_HipSci_2	TAGTGGTAGAGCTTCT-1	Choroid	2400	7783	0.0487083922375016	FALSE	FALSE	FALSE	NA	NA	NA	NA	NA
PHC11328	human	Organoid-2M	Kucg2	kucg_HipSci_2	TAGTGGTAGCGTTGCC-1	RG	2501	6456	0.0266460108443067	FALSE	TRUE	TRUE	NA	6089	3812	NA	Cortical NPCs
PHC11329	human	Organoid-2M	Sojd3	sojd_HipSci_2	TAGTGGTAGGCGCTCT-1	IN	1435	2821	0.0024822695035461	FALSE	TRUE	TRUE	NA	7002	4027	NA	MGE/CGE interneurons
PHC11330	human	Organoid-2M	Hoik1	hoik_HipSci_2	TAGTGGTCACGGCGTT-1	Choroid	2928	10329	0.0443454686289698	FALSE	FALSE	FALSE	NA	NA	NA	NA	NA
PHC11331	human	Organoid-2M	Wibj2	wibj_HipSci_2	TAGTGGTGTCAATACC-1	EN	2517	7256	0.0489452640286778	FALSE	TRUE	TRUE	NA	9580	4133	NA	Cortical neurons
PHC11332	human	Organoid-2M	Hoik1	hoik_HipSci_2	TAGTGGTGTCAGAGGT-1	Choroid	2335	7710	0.0463155163466528	FALSE	FALSE	FALSE	NA	NA	NA	NA	NA
PHC11333	human	Organoid-2M	Wibj2	wibj_HipSci_2	TAGTGGTGTCCTGCTT-1	EN	2410	5514	0.0437148557953927	FALSE	TRUE	TRUE	NA	9555	4175	NA	Cortical neurons
PHC11334	human	Organoid-2M	Hoik1	hoik_HipSci_2	TAGTGGTGTGTTGAGG-1	EN	2197	5085	0.0563102973026186	FALSE	TRUE	TRUE	NA	5643	3500	NA	Cerebellar glutamatergic neurons 1
PHC11335	human	Organoid-2M	Kucg2	kucg_HipSci_2	TAGTGGTTCAATACCG-1	EN	1989	4558	0.0351108185209568	FALSE	TRUE	TRUE	NA	6180	3842	NA	Cortical neurons
PHC11336	human	Organoid-2M	Wibj2	wibj_HipSci_2	TAGTGGTTCAGTACGT-1	EN	2292	6547	0.0369804400977995	FALSE	TRUE	TRUE	NA	9607	4351	NA	Cortical neurons
PHC11337	human	Organoid-2M	Kucg2	kucg_HipSci_2	TAGTGGTTCCCAAGTA-1	RG	2842	8947	0.0159847976749385	FALSE	TRUE	TRUE	NA	6206	3804	NA	Cortical NPCs
PHC11338	human	Organoid-2M	Wibj2	wibj_HipSci_2	TAGTGGTTCTCTAGGA-1	EN	1934	4500	0.0460204535349044	FALSE	TRUE	TRUE	NA	9608	4204	NA	Cortical neurons
PHC11339	human	Organoid-2M	Wibj2	wibj_HipSci_2	TAGTGGTTCTTCGGTC-1	RG	2254	5357	0.0295106462457975	FALSE	TRUE	TRUE	NA	9609	4276	NA	Cortical NPCs
PHC11340	human	Organoid-2M	Sojd3	sojd_HipSci_2	TAGTTGGAGGACACCA-1	IN	1439	2639	0.0269449715370019	FALSE	TRUE	TRUE	NA	6864	3934	NA	MGE/CGE interneurons
PHC11341	human	Organoid-2M	Kucg2	kucg_HipSci_2	TAGTTGGAGGCATGTG-1	IPC	2208	6000	0.0233411137045682	FALSE	TRUE	TRUE	NA	6128	3833	NA	Cortical IPs
PHC11342	human	Organoid-2M	Hoik1	hoik_HipSci_2	TAGTTGGAGTCGAGTG-1	Choroid	2871	10642	0.0388449962377728	FALSE	FALSE	FALSE	NA	NA	NA	NA	NA
PHC11343	human	Organoid-2M	Kucg2	kucg_HipSci_2	TAGTTGGCACAGAGGT-1	EN	1768	4398	0.0384265575261483	FALSE	TRUE	TRUE	NA	6207	3865	NA	Cortical IPs
PHC11344	human	Organoid-2M	Sojd3	sojd_HipSci_2	TAGTTGGCACTTCGAA-1	IN	1971	4363	0.0236184361385003	FALSE	TRUE	TRUE	NA	6985	NA	NA	MGE/CGE interneurons
PHC11345	human	Organoid-2M	Sojd3	sojd_HipSci_2	TAGTTGGCAGGGAGAG-1	IN	1443	2882	0.0246442207566817	FALSE	TRUE	TRUE	NA	7002	4001	NA	MGE/CGE interneurons
PHC11346	human	Organoid-2M	Wibj2	wibj_HipSci_2	TAGTTGGCATGTAAGA-1	IPC	2797	7519	0.0387019550472137	FALSE	TRUE	TRUE	NA	9625	4361	NA	Cortical NPCs
PHC11347	human	Organoid-2M	Hoik1	hoik_HipSci_2	TAGTTGGGTCAATGTC-1	EN	2968	8652	0.0169922552306092	FALSE	TRUE	TRUE	NA	5603	3581	NA	Cortical IPs
PHC11348	human	Organoid-2M	Hoik1	hoik_HipSci_2	TAGTTGGGTCGAGATG-1	IPC	2968	9944	0.0161906677393403	FALSE	TRUE	TRUE	NA	5621	3588	NA	Cortical NPCs
PHC11349	human	Organoid-2M	Wibj2	wibj_HipSci_2	TAGTTGGGTTCCATGA-1	IPC	3302	10088	0.0269654010112025	FALSE	TRUE	TRUE	NA	9610	4310	NA	Cortical NPCs
PHC11350	human	Organoid-2M	Wibj2	wibj_HipSci_2	TAGTTGGTCAAACCGT-1	EN	2225	5588	0.0365198711063373	FALSE	TRUE	TRUE	NA	9646	4139	NA	Cortical neurons
PHC11351	human	Organoid-2M	Hoik1	hoik_HipSci_2	TAGTTGGTCACCTTAT-1	EN	2491	6088	0.0386068670938065	FALSE	TRUE	TRUE	NA	5644	3598	NA	Purkinje cells
PHC11353	human	Organoid-2M	Hoik1	hoik_HipSci_2	TAGTTGGTCGGTCCGA-1	EN	2218	6345	0.0498265531378114	FALSE	TRUE	TRUE	NA	5631	3613	NA	Purkinje cells
PHC11354	human	Organoid-2M	Kucg2	kucg_HipSci_2	TAGTTGGTCTGCCCTA-1	IPC	2988	8396	0.0221534063839924	FALSE	TRUE	TRUE	NA	6048	3869	NA	Cortical NPCs
PHC11355	human	Organoid-2M	Wibj2	wibj_HipSci_2	TATCAGGAGAAGGGTA-1	RG	3557	12917	0.0229173118612574	FALSE	TRUE	TRUE	NA	9468	4289	NA	Cortical NPCs
PHC11356	human	Organoid-2M	Wibj2	wibj_HipSci_2	TATCAGGAGGCATGTG-1	IN	1684	4298	0.0358306188925081	FALSE	TRUE	TRUE	NA	9487	NA	NA	Cortical IPs
PHC11357	human	Organoid-2M	Kucg2	kucg_HipSci_2	TATCAGGAGGCCATAG-1	EN	2023	4715	0.0256627783669141	FALSE	TRUE	TRUE	NA	6086	3877	NA	Purkinje cells
PHC11358	human	Organoid-2M	Wibj2	wibj_HipSci_2	TATCAGGCACCCAGTG-1	EN	2379	6434	0.0404103201740752	FALSE	TRUE	TRUE	NA	9537	4130	NA	Cortical neurons
PHC11359	human	Organoid-2M	Wibj2	wibj_HipSci_2	TATCAGGCACTTGGAT-1	RG	3276	9261	0.0286208013824387	FALSE	TRUE	TRUE	NA	9391	NA	NA	Cortical NPCs
PHC11360	human	Organoid-2M	Wibj2	wibj_HipSci_2	TATCAGGCATAGAAAC-1	RG	1681	3355	0.0163934426229508	FALSE	TRUE	TRUE	NA	9377	4242	NA	Cortical NPCs
PHC11361	human	Organoid-2M	Wibj2	wibj_HipSci_2	TATCAGGCATCACGTA-1	RG	2194	5761	0.0329803853497657	FALSE	TRUE	TRUE	NA	9532	4255	NA	Cortical IPs
PHC11362	human	Organoid-2M	Hoik1	hoik_HipSci_2	TATCAGGCATCCTTGC-1	IN	1565	3400	0.0456016475433951	FALSE	TRUE	TRUE	NA	5580	3556	NA	Mid-hindbrain NPCs
PHC11363	human	Organoid-2M	Wibj2	wibj_HipSci_2	TATCAGGCATTCTTAC-1	RG	2452	7054	0.0292032889140913	FALSE	TRUE	TRUE	NA	9424	4293	NA	Cortical NPCs
PHC11364	human	Organoid-2M	Hoik1	hoik_HipSci_2	TATCAGGGTAAGTGTA-1	Glyc	3476	10879	0.00450409044948984	FALSE	FALSE	FALSE	NA	NA	NA	NA	NA
PHC11365	human	Organoid-2M	Sojd3	sojd_HipSci_2	TATCAGGGTCTCCATC-1	Glyc	2165	6688	0.00388814116943323	FALSE	FALSE	FALSE	NA	NA	NA	NA	NA
PHC11366	human	Organoid-2M	Sojd3	sojd_HipSci_2	TATCAGGGTGTCGCTG-1	IPC	2579	7490	0.0293803418803419	FALSE	TRUE	TRUE	NA	6911	4085	NA	Ventral NPCs
PHC11367	human	Organoid-2M	Sojd3	sojd_HipSci_2	TATCAGGTCAACACGT-1	EN	1532	3292	0.0385783718104496	FALSE	TRUE	TRUE	NA	7003	4061	NA	Cortical IPs
PHC11368	human	Organoid-2M	Hoik1	hoik_HipSci_2	TATCAGGTCATGTAGC-1	EN	3258	10384	0.0191659443320813	FALSE	TRUE	TRUE	NA	5615	3607	NA	Purkinje cells
PHC11369	human	Organoid-2M	Kucg2	kucg_HipSci_2	TATCAGGTCCCTTGCA-1	EN	2339	5343	0.0428758659427074	FALSE	TRUE	TRUE	NA	6058	3691	NA	Cortical neurons
PHC11370	human	Organoid-2M	Wibj2	wibj_HipSci_2	TATCAGGTCCGAAGAG-1	IPC	2812	8972	0.0331103678929766	FALSE	TRUE	TRUE	NA	9610	4316	NA	Cortical IPs
PHC11371	human	Organoid-2M	Sojd3	sojd_HipSci_2	TATCAGGTCCGCTGTT-1	IN	1755	3632	0.000825991189427313	FALSE	TRUE	TRUE	NA	6840	3949	NA	MGE/CGE interneurons
PHC11372	human	Organoid-2M	Wibj2	wibj_HipSci_2	TATCAGGTCTGAGGGA-1	IPC	3112	9790	0.0320800980792807	FALSE	TRUE	TRUE	NA	9611	4361	NA	Cortical NPCs
PHC11374	human	Organoid-2M	Kucg2	kucg_HipSci_2	TATCTCAAGAAGGTGA-1	Glyc	2982	13872	0.0285734901508045	FALSE	FALSE	FALSE	NA	NA	NA	NA	NA
PHC11375	human	Organoid-2M	Hoik1	hoik_HipSci_2	TATCTCAAGATCTGCT-1	EN	2098	5483	0.047992700729927	FALSE	TRUE	TRUE	NA	5645	3636	NA	Cerebellar glutamatergic neurons 1
PHC11376	human	Organoid-2M	Wibj2	wibj_HipSci_2	TATCTCAAGCAATCTC-1	EN	1407	2512	0.00517515923566879	FALSE	TRUE	TRUE	NA	9452	4137	NA	Cortical neurons
PHC11377	human	Organoid-2M	Sojd3	sojd_HipSci_2	TATCTCAAGCCACTAT-1	EN	2846	7257	0.0177759404712691	FALSE	TRUE	TRUE	NA	7029	3895	NA	Cortical neurons
PHC11378	human	Organoid-2M	Kucg2	kucg_HipSci_2	TATCTCAAGGGATCTG-1	RG	2060	4886	0.0319410319410319	FALSE	TRUE	TRUE	NA	6172	3822	NA	Cortical NPCs
PHC11379	human	Organoid-2M	Sojd3	sojd_HipSci_2	TATCTCACAAGTACCT-1	IPC	1982	4992	0.0238429172510519	FALSE	TRUE	TRUE	NA	7004	4096	NA	Ventral NPCs
PHC11380	human	Organoid-2M	Kucg2	kucg_HipSci_2	TATCTCAGTACCGTTA-1	Glyc	3335	11053	0.000723850886717336	FALSE	FALSE	FALSE	NA	NA	NA	NA	NA
PHC11381	human	Organoid-2M	Kucg2	kucg_HipSci_2	TATCTCAGTCTGATTG-1	IPC	2326	6578	0.0255396777135908	FALSE	TRUE	TRUE	NA	6217	3869	NA	Cortical IPs
PHC11382	human	Organoid-2M	Kucg2	kucg_HipSci_2	TATCTCATCAACACGT-1	EN	2343	6170	0.0557626843896904	FALSE	TRUE	TRUE	NA	6157	3644	NA	Cortical neurons
PHC11383	human	Organoid-2M	Hoik1	hoik_HipSci_2	TATCTCATCGAGGTAG-1	EN	1662	3031	0.0122112211221122	FALSE	TRUE	TRUE	NA	5548	3606	NA	Cerebellar glutamatergic neurons 1
PHC11384	human	Organoid-2M	Hoik1	hoik_HipSci_2	TATCTCATCGGTGTTA-1	IN	1430	2709	0.00959763750461425	FALSE	TRUE	TRUE	NA	5617	3482	NA	Cortical neurons
PHC11385	human	Organoid-2M	Sojd3	sojd_HipSci_2	TATCTCATCTCGTTTA-1	EN	2475	5532	0.0311086995840116	FALSE	TRUE	TRUE	NA	6914	3918	NA	NA
PHC11386	human	Organoid-2M	Kucg2	kucg_HipSci_2	TATGCCCAGCAGATCG-1	EN	3796	11728	0.04255137716381	FALSE	TRUE	TRUE	NA	6071	3696	NA	Cortical neurons
PHC11387	human	Organoid-2M	Hoik1	hoik_HipSci_2	TATGCCCAGCAGCGTA-1	EN	2599	6218	0.0218755026540132	FALSE	TRUE	TRUE	NA	5578	3608	NA	Purkinje cells
PHC11388	human	Organoid-2M	Kucg2	kucg_HipSci_2	TATGCCCAGCCACGTC-1	EN	2793	7645	0.0226350909328798	FALSE	TRUE	TRUE	NA	6208	3716	NA	Cortical neurons
PHC11390	human	Organoid-2M	Wibj2	wibj_HipSci_2	TATGCCCAGCTGAACG-1	IPC	2285	5876	0.027073046143368	FALSE	TRUE	TRUE	NA	9612	NA	NA	Cortical IPs
PHC11391	human	Organoid-2M	Sojd3	sojd_HipSci_2	TATGCCCAGGACCACA-1	EN	2013	5333	0.0296324081020255	FALSE	TRUE	TRUE	NA	6956	4061	NA	Cortical IPs
PHC11392	human	Organoid-2M	Wibj2	wibj_HipSci_2	TATGCCCAGGTGTGGT-1	EN	2437	6121	0.0498366013071895	FALSE	TRUE	TRUE	NA	9478	4215	NA	Cortical neurons
PHC11393	human	Organoid-2M	Kucg2	kucg_HipSci_2	TATGCCCCACCACCAG-1	EN	1728	3674	0.0438453159041394	FALSE	TRUE	TRUE	NA	6209	3746	NA	Cortical neurons
PHC11394	human	Organoid-2M	Hoik1	hoik_HipSci_2	TATGCCCCACGGACAA-1	EN	2388	6368	0.0514033427940713	FALSE	TRUE	TRUE	NA	5664	3564	NA	Cerebellar glutamatergic neurons 1
PHC11395	human	Organoid-2M	Hoik1	hoik_HipSci_2	TATGCCCCACGGTGTC-1	RG	2541	8466	0.0408741878322504	FALSE	TRUE	TRUE	NA	5589	3561	NA	Mid-hindbrain NPCs
PHC11396	human	Organoid-2M	Wibj2	wibj_HipSci_2	TATGCCCCAGCCTGTG-1	EN	2069	4726	0.0370762711864407	FALSE	TRUE	TRUE	NA	9486	4232	NA	Cerebellar glutamatergic neurons 1
PHC11397	human	Organoid-2M	Kucg2	kucg_HipSci_2	TATGCCCCAGCTCGAC-1	EN	2273	5093	0.0277013752455796	FALSE	TRUE	TRUE	NA	6210	3719	NA	Cortical IPs
PHC11398	human	Organoid-2M	Kucg2	kucg_HipSci_2	TATGCCCCATGCGCAC-1	EN	2123	5868	0.0374914792092706	FALSE	TRUE	TRUE	NA	6124	3864	NA	Cortical neurons
PHC11399	human	Organoid-2M	Kucg2	kucg_HipSci_2	TATGCCCGTAAGAGGA-1	RG	3072	7886	0.0202942668696093	FALSE	TRUE	TRUE	NA	6169	3813	NA	Cortical NPCs
PHC11400	human	Organoid-2M	Hoik1	hoik_HipSci_2	TATGCCCGTACCGTTA-1	IN	1744	4414	0.0278658812868147	FALSE	TRUE	TRUE	NA	5625	3533	NA	Cortical IPs
PHC11401	human	Organoid-2M	Wibj2	wibj_HipSci_2	TATGCCCGTCATGCAT-1	EN	3221	9909	0.0365361324182479	FALSE	TRUE	TRUE	NA	9552	4179	NA	Cortical neurons
PHC11403	human	Organoid-2M	Wibj2	wibj_HipSci_2	TATGCCCTCGGTTCGG-1	EN	2610	6212	0.041082648622523	FALSE	TRUE	TRUE	NA	9634	4233	NA	NA
PHC11404	human	Organoid-2M	Sojd3	sojd_HipSci_2	TATGCCCTCGTCTGAA-1	Glyc	3649	13041	0.00498657460682777	FALSE	FALSE	FALSE	NA	NA	NA	NA	NA
PHC11405	human	Organoid-2M	Hoik1	hoik_HipSci_2	TATGCCCTCTCGATGA-1	EN	3670	13596	0.0374457441330096	FALSE	TRUE	TRUE	NA	5549	3474	NA	Cortical IPs
PHC11406	human	Organoid-2M	Hoik1	hoik_HipSci_2	TATGCCCTCTTAACCT-1	Choroid	3336	13486	0.000964391691394659	FALSE	FALSE	FALSE	NA	NA	NA	NA	NA
PHC11407	human	Organoid-2M	Kucg2	kucg_HipSci_2	TATGCCCTCTTCATGT-1	EN	2106	4356	0.0211251435132032	FALSE	TRUE	TRUE	NA	6211	3706	NA	Cortical neurons
PHC11408	human	Organoid-2M	Kucg2	kucg_HipSci_2	TATTACCAGAAGGTTT-1	Choroid	3826	16484	0.0442515478936506	FALSE	FALSE	FALSE	NA	NA	NA	NA	NA
PHC11409	human	Organoid-2M	Sojd3	sojd_HipSci_2	TATTACCAGCAACGGT-1	IPC	2721	8059	0.031544957774466	FALSE	TRUE	TRUE	NA	7005	4084	NA	Ventral NPCs
PHC11410	human	Organoid-2M	Sojd3	sojd_HipSci_2	TATTACCAGCGATTCT-1	EN	2073	4878	0.0437102400985019	FALSE	TRUE	TRUE	NA	6976	3951	NA	LGE interneurons
PHC11411	human	Organoid-2M	Wibj2	wibj_HipSci_2	TATTACCAGCGTTCCG-1	EN	2873	8430	0.0102028710404556	FALSE	TRUE	TRUE	NA	9613	4227	NA	Cortical neurons
PHC11412	human	Organoid-2M	Kucg2	kucg_HipSci_2	TATTACCCAAGACGTG-1	Glyc	3316	12028	0.0302727877578177	FALSE	FALSE	FALSE	NA	NA	NA	NA	NA
PHC11413	human	Organoid-2M	Wibj2	wibj_HipSci_2	TATTACCCAATGTAAG-1	EN	2696	7776	0.0212245948031901	FALSE	TRUE	TRUE	NA	9650	4345	NA	Cortical IPs
PHC11415	human	Organoid-2M	Wibj2	wibj_HipSci_2	TATTACCTCACCAGGC-1	EN	3549	10719	0.0579777798524881	FALSE	TRUE	TRUE	NA	9508	4185	NA	Cortical neurons
PHC11416	human	Organoid-2M	Sojd3	sojd_HipSci_2	TATTACCTCAGGATCT-1	EN	3295	9465	0.0202895487688894	FALSE	TRUE	TRUE	NA	6988	3894	NA	Cortical neurons
PHC11417	human	Organoid-2M	Kucg2	kucg_HipSci_2	TCAACGAAGAAGGTTT-1	Mural	4439	22891	0.0571978310302606	FALSE	FALSE	FALSE	NA	NA	NA	NA	NA
PHC11418	human	Organoid-2M	Wibj2	wibj_HipSci_2	TCAACGAAGATAGTCA-1	EN	2722	7800	0.0396204641620721	FALSE	TRUE	TRUE	NA	9614	4205	NA	Cortical neurons
PHC11419	human	Organoid-2M	Kucg2	kucg_HipSci_2	TCAACGAAGTAGTGCG-1	RG	1986	5241	0.0244228200725052	FALSE	TRUE	TRUE	NA	6177	3819	NA	Cortical NPCs
PHC11420	human	Organoid-2M	Wibj2	wibj_HipSci_2	TCAACGAAGTGCAAGC-1	RG	1924	4329	0.0351120351120351	FALSE	TRUE	TRUE	NA	9519	4292	NA	Cortical NPCs
PHC11421	human	Organoid-2M	Wibj2	wibj_HipSci_2	TCAACGAAGTGTGGCA-1	EN	3081	7308	0.0182141878937277	FALSE	TRUE	TRUE	NA	9545	4206	NA	Cortical neurons
PHC11422	human	Organoid-2M	Kucg2	kucg_HipSci_2	TCAACGAAGTTCCACA-1	RG	2136	5440	0.0233541743287974	FALSE	TRUE	TRUE	NA	6219	3810	NA	Cortical NPCs
PHC11423	human	Organoid-2M	Kucg2	kucg_HipSci_2	TCAACGAGTGTCAATC-1	EN	2332	5569	0.037176724137931	FALSE	TRUE	TRUE	NA	6212	3648	NA	Cortical neurons
PHC11424	human	Organoid-2M	Wibj2	wibj_HipSci_2	TCAACGAGTTACGGAG-1	EN	1801	4271	0.0238819948489815	FALSE	TRUE	TRUE	NA	9615	4340	NA	Cortical IPs
PHC11425	human	Organoid-2M	Kucg2	kucg_HipSci_2	TCAACGATCAGTTAGC-1	Glyc	2733	9169	0.00567499727163593	FALSE	FALSE	FALSE	NA	NA	NA	NA	NA
PHC11426	human	Organoid-2M	Hoik1	hoik_HipSci_2	TCAACGATCGAGGTAG-1	Choroid	3615	13637	0.031685492151973	FALSE	FALSE	FALSE	NA	NA	NA	NA	NA
PHC11427	human	Organoid-2M	Sojd3	sojd_HipSci_2	TCAATCTAGTCAAGGC-1	IN	1629	3581	0.0251326445127059	FALSE	TRUE	TRUE	NA	7019	4071	NA	MGE/CGE interneurons
PHC11428	human	Organoid-2M	Hoik1	hoik_HipSci_2	TCAATCTAGTCGAGTG-1	Glyc	3734	10679	0.0439303109778943	FALSE	FALSE	FALSE	NA	NA	NA	NA	NA
PHC11429	human	Organoid-2M	Kucg2	kucg_HipSci_2	TCAATCTAGTGGTAAT-1	RG	2119	5122	0.0310425614994143	FALSE	TRUE	TRUE	NA	6119	NA	NA	Cortical NPCs
PHC11430	human	Organoid-2M	Wibj2	wibj_HipSci_2	TCAATCTAGTGTACTC-1	Glyc	3342	8129	0.00787304711526633	FALSE	FALSE	FALSE	NA	NA	NA	NA	NA
PHC11431	human	Organoid-2M	Wibj2	wibj_HipSci_2	TCAATCTCAATCACAC-1	EN	1879	4218	0.0445814560113825	FALSE	TRUE	TRUE	NA	9618	4352	NA	Cortical neurons
PHC11432	human	Organoid-2M	Wibj2	wibj_HipSci_2	TCAATCTCACGGCGTT-1	IPC	4585	16428	0.0428006088280061	FALSE	TRUE	TRUE	NA	9566	4373	NA	Cortical IPs
PHC11433	human	Organoid-2M	Hoik1	hoik_HipSci_2	TCAATCTGTCAAAGCG-1	Choroid	3312	11646	0.0395912057712126	FALSE	FALSE	FALSE	NA	NA	NA	NA	NA
PHC11435	human	Organoid-2M	Sojd3	sojd_HipSci_2	TCAATCTTCACATGCA-1	EN	1980	4183	0.0315789473684211	FALSE	TRUE	TRUE	NA	7006	3901	NA	MGE/CGE interneurons
PHC11436	human	Organoid-2M	Wibj2	wibj_HipSci_2	TCAATCTTCACGCATA-1	EN	2332	6547	0.0372746715551482	FALSE	TRUE	TRUE	NA	9594	4235	NA	Cortical IPs
PHC11437	human	Organoid-2M	Kucg2	kucg_HipSci_2	TCAATCTTCTGACCTC-1	EN	2265	5263	0.0307867730900798	FALSE	TRUE	TRUE	NA	6117	3873	NA	Midbrain GABAergic interneurons
PHC11438	human	Organoid-2M	Sojd3	sojd_HipSci_2	TCAATCTTCTTCTGGC-1	IPC	3140	9391	0.0190608028963902	FALSE	TRUE	TRUE	NA	7007	NA	NA	Cortical NPCs
PHC11439	human	Organoid-2M	Kucg2	kucg_HipSci_2	TCACAAGAGACAGACC-1	RG	1791	3406	0.0487804878048781	FALSE	TRUE	TRUE	NA	6200	3810	NA	Cortical NPCs
PHC11440	human	Organoid-2M	Wibj2	wibj_HipSci_2	TCACAAGAGAGGTTGC-1	Glyc	3040	8072	0.0185896641467344	FALSE	FALSE	FALSE	NA	NA	NA	NA	NA
PHC11441	human	Organoid-2M	Kucg2	kucg_HipSci_2	TCACAAGAGATGGGTC-1	EN	1801	3934	0.0363497712252161	FALSE	TRUE	TRUE	NA	6182	3746	NA	Cortical neurons
PHC11442	human	Organoid-2M	Wibj2	wibj_HipSci_2	TCACAAGAGATGTGGC-1	EN	2320	5387	0.0202526941657376	FALSE	TRUE	TRUE	NA	9616	4154	NA	Cortical neurons
PHC11444	human	Organoid-2M	Sojd3	sojd_HipSci_2	TCACAAGAGGTAGCTG-1	Glyc	4232	13176	0.0463933181473045	FALSE	FALSE	FALSE	NA	NA	NA	NA	NA
PHC11445	human	Organoid-2M	Kucg2	kucg_HipSci_2	TCACAAGAGTACGTAA-1	Glyc	3134	8146	0.000491038546525902	FALSE	FALSE	FALSE	NA	NA	NA	NA	NA
PHC11446	human	Organoid-2M	Hoik1	hoik_HipSci_2	TCACAAGCACCGCTAG-1	IN	1757	3864	0.0385910385910386	FALSE	TRUE	TRUE	NA	5535	3628	NA	Cerebellar glutamatergic neurons 1
PHC11447	human	Organoid-2M	Hoik1	hoik_HipSci_2	TCACAAGCACCTGGTG-1	EN	3708	13633	0.0281080287685307	FALSE	TRUE	TRUE	NA	5523	3636	NA	Cerebellar glutamatergic neurons 1
PHC11448	human	Organoid-2M	Kucg2	kucg_HipSci_2	TCACAAGCATCTACGA-1	EN	1725	3438	0.0116380564445738	FALSE	TRUE	TRUE	NA	6213	3747	NA	Cortical neurons
PHC11449	human	Organoid-2M	Wibj2	wibj_HipSci_2	TCACAAGCATTAGGCT-1	IPC	3127	10154	0.0372340425531915	FALSE	TRUE	TRUE	NA	9617	4246	NA	Cortical NPCs
PHC11450	human	Organoid-2M	Kucg2	kucg_HipSci_2	TCACAAGGTCTGCGGT-1	EN	2009	4957	0.0526634382566586	FALSE	TRUE	TRUE	NA	6242	NA	NA	Cortical neurons
PHC11451	human	Organoid-2M	Sojd3	sojd_HipSci_2	TCACAAGTCAGAGGTG-1	EN	1688	3722	0.0376141859215476	FALSE	TRUE	TRUE	NA	6904	3896	NA	Cortical neurons
PHC11452	human	Organoid-2M	Wibj2	wibj_HipSci_2	TCACAAGTCGGCGCTA-1	EN	1629	3469	0.00922988174214018	FALSE	TRUE	TRUE	NA	9389	4226	NA	Cortical neurons
PHC11453	human	Organoid-2M	Sojd3	sojd_HipSci_2	TCACGAAAGAAGGACA-1	EN	2157	4675	0.0397860962566845	FALSE	TRUE	TRUE	NA	6885	3965	NA	LGE interneurons
PHC11454	human	Organoid-2M	Hoik1	hoik_HipSci_2	TCACGAAAGCACCGTC-1	Choroid	2842	10175	0.0391385583636542	FALSE	FALSE	FALSE	NA	NA	NA	NA	NA
PHC11455	human	Organoid-2M	Kucg2	kucg_HipSci_2	TCACGAAAGTAGATGT-1	RG	3115	10179	0.0164111635220126	FALSE	TRUE	TRUE	NA	6214	3804	NA	Cortical NPCs
PHC11456	human	Organoid-2M	Wibj2	wibj_HipSci_2	TCACGAAAGTGGTCCC-1	EN	2804	7740	0.0346297971314123	FALSE	TRUE	TRUE	NA	9577	4190	NA	Cortical neurons
PHC11457	human	Organoid-2M	Sojd3	sojd_HipSci_2	TCACGAACACACAGAG-1	RG	2434	5618	0.0233179067283731	FALSE	TRUE	TRUE	NA	6960	3977	NA	Cortical NPCs
PHC11458	human	Organoid-2M	Hoik1	hoik_HipSci_2	TCACGAACAGGGATTG-1	Glyc	2740	6358	0.0100755667506297	FALSE	FALSE	FALSE	NA	NA	NA	NA	NA
PHC11459	human	Organoid-2M	Wibj2	wibj_HipSci_2	TCACGAACAGTCACTA-1	RG	3133	9068	0.0446724023825281	FALSE	TRUE	TRUE	NA	9596	4299	NA	Cortical NPCs
PHC11460	human	Organoid-2M	Sojd3	sojd_HipSci_2	TCACGAAGTACTTGAC-1	IN	1284	2738	0.0219218122031421	FALSE	TRUE	TRUE	NA	6977	4019	NA	MGE/CGE interneurons
PHC11461	human	Organoid-2M	Wibj2	wibj_HipSci_2	TCACGAAGTGGCGAAT-1	EN	2234	6005	0.0413057961359094	FALSE	TRUE	TRUE	NA	9416	4172	NA	Cortical neurons
PHC11462	human	Organoid-2M	Hoik1	hoik_HipSci_2	TCACGAAGTTCCGTCT-1	Choroid	3134	13122	0.0481780759262083	FALSE	FALSE	FALSE	NA	NA	NA	NA	NA
PHC11463	human	Organoid-2M	Kucg2	kucg_HipSci_2	TCACGAAGTTCTGAAC-1	EN	1894	3982	0.0419387242591662	FALSE	TRUE	TRUE	NA	6143	NA	NA	Cortical neurons
PHC11464	human	Organoid-2M	Wibj2	wibj_HipSci_2	TCACGAATCACCCGAG-1	RG	2570	6947	0.026778001727613	FALSE	TRUE	TRUE	NA	9439	4307	NA	Cortical NPCs
PHC11466	human	Organoid-2M	Hoik1	hoik_HipSci_2	TCACGAATCCTACAGA-1	Glyc	1726	4134	0.0179090029041626	FALSE	FALSE	FALSE	NA	NA	NA	NA	NA
PHC11467	human	Organoid-2M	Wibj2	wibj_HipSci_2	TCACGAATCTAACTTC-1	EN	2113	5483	0.0293634871420755	FALSE	TRUE	TRUE	NA	9424	4293	NA	Cortical IPs
PHC11468	human	Organoid-2M	Kucg2	kucg_HipSci_2	TCACGAATCTCGTATT-1	Glyc	3663	13172	0.0203508239046245	FALSE	FALSE	FALSE	NA	NA	NA	NA	NA
PHC11469	human	Organoid-2M	Sojd3	sojd_HipSci_2	TCACGAATCTTTAGTC-1	IN	1641	3150	0.0123809523809524	FALSE	TRUE	TRUE	NA	7031	3926	NA	MGE/CGE interneurons
PHC11470	human	Organoid-2M	Wibj2	wibj_HipSci_2	TCAGATGAGATGTGTA-1	EN	2198	5459	0.0551383037186298	FALSE	TRUE	TRUE	NA	9529	4119	NA	Cortical neurons
PHC11471	human	Organoid-2M	Kucg2	kucg_HipSci_2	TCAGATGAGCATCATC-1	Choroid	3786	15657	0.0506612151025363	FALSE	FALSE	FALSE	NA	NA	NA	NA	NA
PHC11473	human	Organoid-2M	Wibj2	wibj_HipSci_2	TCAGATGAGTCCTCCT-1	Glyc	4131	13287	0.00376647834274953	FALSE	FALSE	FALSE	NA	NA	NA	NA	NA
PHC11474	human	Organoid-2M	Hoik1	hoik_HipSci_2	TCAGATGCAAGTTCTG-1	EN	2070	5757	0.0392701998262381	FALSE	TRUE	TRUE	NA	5654	3637	NA	Cerebellar glutamatergic neurons 1
PHC11476	human	Organoid-2M	Wibj2	wibj_HipSci_2	TCAGATGGTATCTGCA-1	EN	1715	4430	0.0386091668548205	FALSE	TRUE	TRUE	NA	9650	4344	NA	Cortical IPs
PHC11477	human	Organoid-2M	Wibj2	wibj_HipSci_2	TCAGATGGTCGAATCT-1	Glyc	4078	14339	0.0378016459757288	FALSE	FALSE	FALSE	NA	NA	NA	NA	NA
PHC11478	human	Organoid-2M	Sojd3	sojd_HipSci_2	TCAGATGTCAGTGTTG-1	IPC	2323	5021	0.0205179282868526	FALSE	TRUE	TRUE	NA	7007	3979	NA	Cortical IPs
PHC11479	human	Organoid-2M	Hoik1	hoik_HipSci_2	TCAGATGTCTCAAACG-1	Glyc	1960	5265	0.0370440729483283	FALSE	FALSE	FALSE	NA	NA	NA	NA	NA
PHC11481	human	Organoid-2M	Hoik1	hoik_HipSci_2	TCAGATGTCTTGAGGT-1	IPC	2938	10131	0.0482724580454097	FALSE	TRUE	TRUE	NA	5621	3552	NA	Mid-hindbrain NPCs
PHC11482	human	Organoid-2M	Sojd3	sojd_HipSci_2	TCAGCAAAGATACACA-1	EN	3217	10199	0.0128456560109825	FALSE	TRUE	TRUE	NA	6922	3895	NA	Cortical neurons
PHC11484	human	Organoid-2M	Hoik1	hoik_HipSci_2	TCAGCAAAGGGTATCG-1	EN	2827	7513	0.0527156549520767	FALSE	TRUE	TRUE	NA	5533	3595	NA	Purkinje cells
PHC11486	human	Organoid-2M	Hoik1	hoik_HipSci_2	TCAGCAAAGTATGACA-1	EN	1932	4134	0.0111326234269119	FALSE	TRUE	TRUE	NA	5614	3489	NA	Cortical neurons
PHC11487	human	Organoid-2M	Hoik1	hoik_HipSci_2	TCAGCAACATACTCTT-1	Choroid	2069	6763	0.0310696848646249	FALSE	FALSE	FALSE	NA	NA	NA	NA	NA
PHC11488	human	Organoid-2M	Kucg2	kucg_HipSci_2	TCAGCAAGTGGCCCTA-1	EN	2188	5338	0.00487256371814093	FALSE	TRUE	TRUE	NA	6101	3861	NA	Cortical IPs
PHC11489	human	Organoid-2M	Sojd3	sojd_HipSci_2	TCAGCAAGTTCTCATT-1	IPC	2501	6868	0.0190823015294975	FALSE	TRUE	TRUE	NA	6933	4106	NA	Ventral NPCs
PHC11490	human	Organoid-2M	Sojd3	sojd_HipSci_2	TCAGCAATCGGTTCGG-1	RG	2662	7040	0.0173418621179815	FALSE	TRUE	TRUE	NA	6996	4052	NA	Ventral NPCs
PHC11491	human	Organoid-2M	Wibj2	wibj_HipSci_2	TCAGCAATCTGAGGGA-1	EN	2146	4907	0.0399592252803262	FALSE	TRUE	TRUE	NA	9517	4161	NA	Cortical neurons
PHC11492	human	Organoid-2M	Hoik1	hoik_HipSci_2	TCAGCTCAGAATTCCC-1	Choroid	3100	10889	0.0248024986220834	FALSE	FALSE	FALSE	NA	NA	NA	NA	NA
PHC11493	human	Organoid-2M	Hoik1	hoik_HipSci_2	TCAGCTCAGATGTGGC-1	EN	2961	8814	0.0262083049693669	FALSE	TRUE	TRUE	NA	5529	3480	NA	Cortical neurons
PHC11494	human	Organoid-2M	Hoik1	hoik_HipSci_2	TCAGCTCAGGCGATAC-1	Glyc	1926	5099	0.0249068444793097	FALSE	FALSE	FALSE	NA	NA	NA	NA	NA
PHC11495	human	Organoid-2M	Wibj2	wibj_HipSci_2	TCAGCTCCACCTATCC-1	Glyc	2578	8167	0	FALSE	FALSE	FALSE	NA	NA	NA	NA	NA
PHC11496	human	Organoid-2M	Kucg2	kucg_HipSci_2	TCAGCTCCATGCGCAC-1	EN	2403	5811	0.0447581339301085	FALSE	TRUE	TRUE	NA	6235	3749	NA	Cortical neurons
PHC11497	human	Organoid-2M	Wibj2	wibj_HipSci_2	TCAGCTCCATTACGAC-1	EN	2233	6563	0.0452536949565747	FALSE	TRUE	TRUE	NA	9648	4334	NA	Cortical IPs
PHC11499	human	Organoid-2M	Kucg2	kucg_HipSci_2	TCAGCTCGTCCAGTGC-1	EN	3225	8315	0.0391095066185319	FALSE	TRUE	TRUE	NA	6175	3660	NA	Cortical neurons
PHC11500	human	Organoid-2M	Hoik1	hoik_HipSci_2	TCAGCTCGTTGGTTTG-1	EN	2652	6264	0.0335302570653042	FALSE	TRUE	TRUE	NA	5646	3488	NA	Cortical neurons
PHC11501	human	Organoid-2M	Sojd3	sojd_HipSci_2	TCAGCTCGTTTGCATG-1	IN	1680	3383	0.0109467455621302	FALSE	TRUE	TRUE	NA	6895	3960	NA	MGE/CGE interneurons
PHC11502	human	Organoid-2M	Wibj2	wibj_HipSci_2	TCAGCTCTCAAACCAC-1	EN	1950	3837	0.0200782268578879	FALSE	TRUE	TRUE	NA	9553	4167	NA	Cortical neurons
PHC11503	human	Organoid-2M	Kucg2	kucg_HipSci_2	TCAGCTCTCATTCACT-1	RG	2061	5029	0.0196897374701671	FALSE	TRUE	TRUE	NA	6200	3795	NA	Cortical NPCs
PHC11504	human	Organoid-2M	Hoik1	hoik_HipSci_2	TCAGCTCTCCAGATCA-1	RG	2079	6056	0.0213011889035667	FALSE	TRUE	TRUE	NA	5543	3527	NA	Cortical NPCs
PHC11505	human	Organoid-2M	Wibj2	wibj_HipSci_2	TCAGGATAGAGCTATA-1	IPC	3484	13640	0.0459685710089587	FALSE	TRUE	TRUE	NA	9385	4321	NA	Mid-hindbrain NPCs
PHC11506	human	Organoid-2M	Kucg2	kucg_HipSci_2	TCAGGATAGATAGCAT-1	EN	2952	8091	0.0395501174144111	FALSE	TRUE	TRUE	NA	6077	3672	NA	Cortical neurons
PHC11507	human	Organoid-2M	Hoik1	hoik_HipSci_2	TCAGGATAGCGAAGGG-1	Choroid	2593	7574	0.0677854122621565	FALSE	FALSE	FALSE	NA	NA	NA	NA	NA
PHC11508	human	Organoid-2M	Wibj2	wibj_HipSci_2	TCAGGATCAAGCGCTC-1	EN	2744	7356	0.00598476605005441	FALSE	TRUE	TRUE	NA	9604	4149	NA	Cortical neurons
PHC11509	human	Organoid-2M	Kucg2	kucg_HipSci_2	TCAGGATCACGCCAGT-1	EN	2348	7108	0.0272970310961024	FALSE	TRUE	TRUE	NA	6118	3849	NA	Cortical IPs
PHC11510	human	Organoid-2M	Wibj2	wibj_HipSci_2	TCAGGATCATGCATGT-1	EN	3126	9314	0.00139634801288937	FALSE	TRUE	TRUE	NA	9642	4207	NA	Cortical neurons
PHC11511	human	Organoid-2M	Kucg2	kucg_HipSci_2	TCAGGATGTACAAGTA-1	RG	2444	7355	0.0232558139534884	FALSE	TRUE	TRUE	NA	6215	NA	NA	Cortical IPs
PHC11512	human	Organoid-2M	Wibj2	wibj_HipSci_2	TCAGGATGTCCAGTTA-1	EN	2032	5159	0.0663047692904226	FALSE	TRUE	TRUE	NA	9403	4123	NA	Cortical neurons
PHC11513	human	Organoid-2M	Kucg2	kucg_HipSci_2	TCAGGATGTCCTCCAT-1	EN	2312	5328	0.0497372372372372	FALSE	TRUE	TRUE	NA	6243	3764	NA	Cortical neurons
PHC11514	human	Organoid-2M	Wibj2	wibj_HipSci_2	TCAGGATGTCGAATCT-1	Glyc	3348	9364	0.0405001068604403	FALSE	FALSE	FALSE	NA	NA	NA	NA	NA
PHC11515	human	Organoid-2M	Sojd3	sojd_HipSci_2	TCAGGATTCCAGTATG-1	RG	1863	4326	0.021497919556172	FALSE	TRUE	TRUE	NA	6929	3974	NA	Cortical NPCs
PHC11516	human	Organoid-2M	Sojd3	sojd_HipSci_2	TCAGGATTCCATGAGT-1	IN	1599	3336	0.0221889055472264	FALSE	TRUE	TRUE	NA	7032	NA	NA	LGE interneurons
PHC11517	human	Organoid-2M	Wibj2	wibj_HipSci_2	TCAGGTAAGATATGCA-1	EN	2063	5422	0.05683705480716	FALSE	TRUE	TRUE	NA	9614	4193	NA	Cortical neurons
PHC11518	human	Organoid-2M	Wibj2	wibj_HipSci_2	TCAGGTAAGGATGCGT-1	Glyc	3499	9083	0.000997450958661199	FALSE	FALSE	FALSE	NA	NA	NA	NA	NA
PHC11519	human	Organoid-2M	Sojd3	sojd_HipSci_2	TCAGGTAAGTGTGAAT-1	RG	2333	5776	0.0204329004329004	FALSE	TRUE	TRUE	NA	6859	3976	NA	Cortical NPCs
PHC11520	human	Organoid-2M	Kucg2	kucg_HipSci_2	TCAGGTACAATCCGAT-1	EN	2851	7269	0.0275178866263071	FALSE	TRUE	TRUE	NA	6165	NA	NA	Cortical neurons
PHC11521	human	Organoid-2M	Wibj2	wibj_HipSci_2	TCAGGTACACAACGCC-1	Glyc	2906	7669	0.0257012393998695	FALSE	FALSE	FALSE	NA	NA	NA	NA	NA
PHC11522	human	Organoid-2M	Hoik1	hoik_HipSci_2	TCAGGTAGTATTACCG-1	EN	2218	5789	0.0381758507514251	FALSE	TRUE	TRUE	NA	5573	3575	NA	Cortical neurons
PHC11523	human	Organoid-2M	Sojd3	sojd_HipSci_2	TCAGGTAGTCCAGTGC-1	IN	1371	2954	0.00914014895057549	FALSE	TRUE	TRUE	NA	6923	4031	NA	MGE/CGE interneurons
PHC11525	human	Organoid-2M	Hoik1	hoik_HipSci_2	TCAGGTATCAACGGGA-1	Glyc	2775	11772	0.021253081696846	FALSE	FALSE	FALSE	NA	NA	NA	NA	NA
PHC11526	human	Organoid-2M	Wibj2	wibj_HipSci_2	TCAGGTATCGCCTGTT-1	Choroid	4095	15988	0.0396646646646647	FALSE	FALSE	FALSE	NA	NA	NA	NA	NA
PHC11527	human	Organoid-2M	Sojd3	sojd_HipSci_2	TCAGGTATCTTAACCT-1	EN	2550	5933	0.048085034587481	FALSE	TRUE	TRUE	NA	7008	NA	NA	NA
PHC11528	human	Organoid-2M	Sojd3	sojd_HipSci_2	TCATTACAGAACAACT-1	EN	2417	5711	0.0439656682431249	FALSE	TRUE	TRUE	NA	7008	3911	NA	MGE/CGE interneurons
PHC11529	human	Organoid-2M	Wibj2	wibj_HipSci_2	TCATTACAGAGACGAA-1	EN	1874	3941	0.0124333925399645	FALSE	TRUE	TRUE	NA	9435	4144	NA	Cortical neurons
PHC11530	human	Organoid-2M	Sojd3	sojd_HipSci_2	TCATTACAGGCTCAGA-1	EN	3050	9356	0.0483474168360252	FALSE	TRUE	TRUE	NA	7009	3914	NA	LGE interneurons
PHC11532	human	Organoid-2M	Sojd3	sojd_HipSci_2	TCATTACCAGTATGCT-1	IN	1243	2783	0.0248380129589633	FALSE	TRUE	TRUE	NA	6982	4023	NA	MGE/CGE interneurons
PHC11533	human	Organoid-2M	Kucg2	kucg_HipSci_2	TCATTACGTACCGTTA-1	EN	1569	3403	0.00470449867685975	FALSE	TRUE	TRUE	NA	6183	3750	NA	Cortical neurons
PHC11534	human	Organoid-2M	Wibj2	wibj_HipSci_2	TCATTACGTATGAATG-1	RG	3209	7352	0.0179591836734694	FALSE	TRUE	TRUE	NA	9627	4320	NA	Cortical NPCs
PHC11535	human	Organoid-2M	Hoik1	hoik_HipSci_2	TCATTACTCAAGGTAA-1	Choroid	3952	15823	0.0572169185054056	FALSE	FALSE	FALSE	NA	NA	NA	NA	NA
PHC11536	human	Organoid-2M	Kucg2	kucg_HipSci_2	TCATTTGAGGAATCGC-1	RG	2232	5527	0.0235251538183134	FALSE	TRUE	TRUE	NA	6068	3798	NA	Cortical NPCs
PHC11537	human	Organoid-2M	Wibj2	wibj_HipSci_2	TCATTTGAGGGATACC-1	EN	1885	4879	0.0426579163248564	FALSE	TRUE	TRUE	NA	9618	4352	NA	Cortical IPs
PHC11538	human	Organoid-2M	Sojd3	sojd_HipSci_2	TCATTTGCAACACCCG-1	IN	1398	2540	0.00118203309692671	FALSE	TRUE	TRUE	NA	6945	3919	NA	MGE/CGE interneurons
PHC11539	human	Organoid-2M	Hoik1	hoik_HipSci_2	TCATTTGCAATGCCAT-1	Glyc	3482	11560	0.000605588718747296	FALSE	FALSE	FALSE	NA	NA	NA	NA	NA
PHC11540	human	Organoid-2M	Wibj2	wibj_HipSci_2	TCATTTGCAATGTAAG-1	RG	3516	11695	0.0292507697570989	FALSE	TRUE	TRUE	NA	9619	4248	NA	Cortical NPCs
PHC11541	human	Organoid-2M	Sojd3	sojd_HipSci_2	TCATTTGCACATTCGA-1	IN	1266	2824	0.0177053824362606	FALSE	TRUE	TRUE	NA	6968	4077	NA	MGE/CGE interneurons
PHC11542	human	Organoid-2M	Kucg2	kucg_HipSci_2	TCATTTGCACCCAGTG-1	EN	2800	7264	0.042550261635913	FALSE	TRUE	TRUE	NA	6111	3701	NA	Cortical neurons
PHC11543	human	Organoid-2M	Hoik1	hoik_HipSci_2	TCATTTGGTCGCATCG-1	Glyc	2681	8914	0.0261650758001123	FALSE	FALSE	FALSE	NA	NA	NA	NA	NA
PHC11544	human	Organoid-2M	Kucg2	kucg_HipSci_2	TCATTTGGTCGGGTCT-1	EN	2195	5943	0.027595490493017	FALSE	TRUE	TRUE	NA	6084	3852	NA	Cortical IPs
PHC11545	human	Organoid-2M	Wibj2	wibj_HipSci_2	TCATTTGGTCTAGTCA-1	RG	2507	6972	0.0436217534796958	FALSE	TRUE	TRUE	NA	9619	4241	NA	Cortical NPCs
PHC11546	human	Organoid-2M	Wibj2	wibj_HipSci_2	TCATTTGGTCTCCCTA-1	RG	1882	4145	0.0149577804583836	FALSE	TRUE	TRUE	NA	9377	4249	NA	Cortical NPCs
PHC11547	human	Organoid-2M	Wibj2	wibj_HipSci_2	TCATTTGGTTTAAGCC-1	Glyc	2499	6076	0.000658761528326746	FALSE	FALSE	FALSE	NA	NA	NA	NA	NA
PHC11548	human	Organoid-2M	Sojd3	sojd_HipSci_2	TCATTTGTCACCAGGC-1	IN	1245	2336	0.0308351177730193	FALSE	TRUE	TRUE	NA	6969	3958	NA	LGE interneurons
PHC11549	human	Organoid-2M	Kucg2	kucg_HipSci_2	TCATTTGTCGTATCAG-1	EN	2297	6144	0.0294644310597428	FALSE	TRUE	TRUE	NA	6127	3751	NA	Cortical neurons
PHC11550	human	Organoid-2M	Hoik1	hoik_HipSci_2	TCCACACAGACAGACC-1	IN	1727	5242	0.0450381679389313	FALSE	TRUE	TRUE	NA	5642	3565	NA	Mid-hindbrain NPCs
PHC11551	human	Organoid-2M	Hoik1	hoik_HipSci_2	TCCACACAGCGATTCT-1	Glyc	2472	7544	0.0340516094706039	FALSE	FALSE	FALSE	NA	NA	NA	NA	NA
PHC11552	human	Organoid-2M	Sojd3	sojd_HipSci_2	TCCACACAGCTAACAA-1	IN	1232	2352	0.0331914893617021	FALSE	TRUE	TRUE	NA	7010	3912	NA	MGE/CGE interneurons
PHC11553	human	Organoid-2M	Wibj2	wibj_HipSci_2	TCCACACCAACCGCCA-1	EN	2775	7149	0.0316128129808365	FALSE	TRUE	TRUE	NA	NA	4162	NA	Cortical neurons
PHC11554	human	Organoid-2M	Hoik1	hoik_HipSci_2	TCCACACCAGTATAAG-1	Glyc	2835	8140	0.0015980331899201	FALSE	FALSE	FALSE	NA	NA	NA	NA	NA
PHC11555	human	Organoid-2M	Wibj2	wibj_HipSci_2	TCCACACCATCACGTA-1	EN	2403	6053	0.0426234924830662	FALSE	TRUE	TRUE	NA	9522	4353	NA	Cortical neurons
PHC11556	human	Organoid-2M	Wibj2	wibj_HipSci_2	TCCACACCATCAGTCA-1	EN	2501	7119	0.0356891948854855	FALSE	TRUE	TRUE	NA	9433	4332	NA	Cortical IPs
PHC11557	human	Organoid-2M	Sojd3	sojd_HipSci_2	TCCACACGTCCCTTGT-1	EN	2420	6158	0.0254952906787918	FALSE	TRUE	TRUE	NA	7025	3885	NA	Cortical neurons
PHC11558	human	Organoid-2M	Hoik1	hoik_HipSci_2	TCCACACGTCGCGTGT-1	EN	2243	4766	0.0277019937040923	FALSE	TRUE	TRUE	NA	5647	3506	NA	Cerebellar glutamatergic neurons 1
PHC11559	human	Organoid-2M	Sojd3	sojd_HipSci_2	TCCACACGTGACAAAT-1	IN	1598	3933	0.0239064089521872	FALSE	TRUE	TRUE	NA	7001	3899	NA	MGE/CGE interneurons
PHC11560	human	Organoid-2M	Wibj2	wibj_HipSci_2	TCCACACGTGGCTCCA-1	RG	2025	4568	0.0422504378283713	FALSE	TRUE	TRUE	NA	9519	NA	NA	Cortical NPCs
PHC11561	human	Organoid-2M	Kucg2	kucg_HipSci_2	TCCACACTCAATCACG-1	EN	2734	7527	0.0389420520999468	FALSE	TRUE	TRUE	NA	6073	3666	NA	Cortical neurons
PHC11562	human	Organoid-2M	Wibj2	wibj_HipSci_2	TCCACACTCACCTCGT-1	RG	3833	12941	0.0231120043286697	FALSE	TRUE	TRUE	NA	9658	4295	NA	Cortical NPCs
PHC11563	human	Organoid-2M	Hoik1	hoik_HipSci_2	TCCACACTCGAACGGA-1	Choroid	3129	12704	0.0747126436781609	FALSE	FALSE	FALSE	NA	NA	NA	NA	NA
PHC11564	human	Organoid-2M	Sojd3	sojd_HipSci_2	TCCCGATCAAAGCAAT-1	IN	1248	2591	0.0262446931686607	FALSE	TRUE	TRUE	NA	6920	4029	NA	MGE/CGE interneurons
PHC11565	human	Organoid-2M	Wibj2	wibj_HipSci_2	TCCCGATCACCCATGG-1	RG	5562	26726	0.042362098645311	FALSE	TRUE	TRUE	NA	9627	4320	NA	NA
PHC11566	human	Organoid-2M	Kucg2	kucg_HipSci_2	TCCCGATCACCGTTGG-1	EN	2904	8658	0.029578278451762	FALSE	TRUE	TRUE	NA	6216	3645	NA	Cortical neurons
PHC11568	human	Organoid-2M	Kucg2	kucg_HipSci_2	TCCCGATGTGCCTGTG-1	IPC	2924	10358	0.0275255939733436	FALSE	TRUE	TRUE	NA	6217	NA	NA	Cortical IPs
PHC11569	human	Organoid-2M	Kucg2	kucg_HipSci_2	TCCCGATGTGTGAATA-1	EN	2869	7932	0.0417297024710035	FALSE	TRUE	TRUE	NA	6229	3659	NA	Cortical neurons
PHC11570	human	Organoid-2M	Sojd3	sojd_HipSci_2	TCCCGATTCACAATGC-1	RG	2135	5636	0.0248535416296822	FALSE	TRUE	TRUE	NA	6853	3973	NA	Cortical NPCs
PHC11571	human	Organoid-2M	Kucg2	kucg_HipSci_2	TCCCGATTCAGGTTCA-1	RG	2260	5899	0.0384941495675767	FALSE	TRUE	TRUE	NA	6218	3822	NA	Cortical NPCs
PHC11572	human	Organoid-2M	Wibj2	wibj_HipSci_2	TCCCGATTCCACGAAT-1	IPC	3236	8769	0.0311359489051095	FALSE	TRUE	TRUE	NA	9463	4362	NA	Cortical NPCs
PHC11573	human	Organoid-2M	Wibj2	wibj_HipSci_2	TCCCGATTCCGCTGTT-1	EN	2194	5034	0.0721239817206438	FALSE	TRUE	TRUE	NA	9432	4134	NA	Cortical neurons
PHC11574	human	Organoid-2M	Sojd3	sojd_HipSci_2	TCCCGATTCTCGCATC-1	IPC	2648	7428	0.0284060312331718	FALSE	TRUE	TRUE	NA	6983	4099	NA	Ventral NPCs
PHC11575	human	Organoid-2M	Wibj2	wibj_HipSci_2	TCGAGGCAGAAACCAT-1	RG	3752	11917	0.0163645518630413	FALSE	TRUE	TRUE	NA	9476	4296	NA	Cortical NPCs
PHC11576	human	Organoid-2M	Wibj2	wibj_HipSci_2	TCGAGGCAGAGATGAG-1	EN	2126	5622	0.0322006760362925	FALSE	TRUE	TRUE	NA	9423	4354	NA	Cortical IPs
PHC11578	human	Organoid-2M	Wibj2	wibj_HipSci_2	TCGAGGCAGCAGCGTA-1	EN	1749	3255	0.0215119852489244	FALSE	TRUE	TRUE	NA	9528	4145	NA	Cortical neurons
PHC11580	human	Organoid-2M	Hoik1	hoik_HipSci_2	TCGAGGCAGTGTTAGA-1	EN	2297	5657	0.0438549955791335	FALSE	TRUE	TRUE	NA	5634	3595	NA	Purkinje cells
PHC11581	human	Organoid-2M	Kucg2	kucg_HipSci_2	TCGAGGCCAAGGACAC-1	IN	1470	2666	0.0112528132033008	FALSE	TRUE	TRUE	NA	6111	3752	NA	Cortical neurons
PHC11582	human	Organoid-2M	Hoik1	hoik_HipSci_2	TCGAGGCCACCGAATT-1	RG	1954	4483	0.0468854655056932	FALSE	TRUE	TRUE	NA	5532	NA	NA	Mid-hindbrain NPCs
PHC11584	human	Organoid-2M	Kucg2	kucg_HipSci_2	TCGAGGCCAGTGACAG-1	EN	2873	7477	0.0501739363125502	FALSE	TRUE	TRUE	NA	6192	3753	NA	Cortical neurons
PHC11585	human	Organoid-2M	Sojd3	sojd_HipSci_2	TCGAGGCCATACGCCG-1	IN	1405	3318	0.0271575135787568	FALSE	TRUE	TRUE	NA	6941	3942	NA	MGE/CGE interneurons
PHC11586	human	Organoid-2M	Sojd3	sojd_HipSci_2	TCGAGGCGTAAAGGAG-1	IN	1201	2826	0.0208775654635527	FALSE	TRUE	TRUE	NA	7011	3939	NA	MGE/CGE interneurons
PHC11587	human	Organoid-2M	Wibj2	wibj_HipSci_2	TCGAGGCGTTACGCGC-1	Glyc	3226	10405	9.61168781237985e-05	FALSE	FALSE	FALSE	NA	NA	NA	NA	NA
PHC11588	human	Organoid-2M	Sojd3	sojd_HipSci_2	TCGAGGCGTTCACGGC-1	IN	1444	3138	0.0321861057998725	FALSE	TRUE	TRUE	NA	6924	4031	NA	MGE/CGE interneurons
PHC11589	human	Organoid-2M	Hoik1	hoik_HipSci_2	TCGAGGCTCAGAAATG-1	Glyc	1975	4219	0.0130517323208353	FALSE	FALSE	FALSE	NA	NA	NA	NA	NA
PHC11590	human	Organoid-2M	Wibj2	wibj_HipSci_2	TCGAGGCTCAGGCGAA-1	RG	2305	5494	0.0333090644339279	FALSE	TRUE	TRUE	NA	9407	4297	NA	Cortical NPCs
PHC11591	human	Organoid-2M	Sojd3	sojd_HipSci_2	TCGAGGCTCTTGTCAT-1	IN	1498	3724	0.00725026852846402	FALSE	TRUE	TRUE	NA	6958	4032	NA	MGE/CGE interneurons
PHC11592	human	Organoid-2M	Kucg2	kucg_HipSci_2	TCGCGAGAGATCCCAT-1	IN	1605	3150	0.00666666666666667	FALSE	TRUE	TRUE	NA	6219	3798	NA	Cortical NPCs
PHC11593	human	Organoid-2M	Sojd3	sojd_HipSci_2	TCGCGAGAGCAGACTG-1	Glyc	2417	5797	0.0640096618357488	FALSE	FALSE	FALSE	NA	NA	NA	NA	NA
PHC11594	human	Organoid-2M	Hoik1	hoik_HipSci_2	TCGCGAGAGGAATGGA-1	Glyc	2026	5522	0.0244520920123166	FALSE	FALSE	FALSE	NA	NA	NA	NA	NA
PHC11595	human	Organoid-2M	Wibj2	wibj_HipSci_2	TCGCGAGAGTCTCAAC-1	EN	2650	7764	0.0351622874806801	FALSE	TRUE	TRUE	NA	9621	NA	NA	Cortical neurons
PHC11596	human	Organoid-2M	Sojd3	sojd_HipSci_2	TCGCGAGCAAAGGTGC-1	Glyc	2147	4801	0.0183333333333333	FALSE	FALSE	FALSE	NA	NA	NA	NA	NA
PHC11597	human	Organoid-2M	Wibj2	wibj_HipSci_2	TCGCGAGCAATCGAAA-1	IPC	2770	9303	0.0265562842705085	FALSE	TRUE	TRUE	NA	9494	4359	NA	Cortical IPs
PHC11598	human	Organoid-2M	Kucg2	kucg_HipSci_2	TCGCGAGCAATGAAAC-1	Glyc	2203	5947	0.0372116517932312	FALSE	FALSE	FALSE	NA	NA	NA	NA	NA
PHC11599	human	Organoid-2M	Hoik1	hoik_HipSci_2	TCGCGAGCACTACAGT-1	Mural	2293	8327	0.0372596153846154	FALSE	FALSE	FALSE	NA	NA	NA	NA	NA
PHC11600	human	Organoid-2M	Sojd3	sojd_HipSci_2	TCGCGAGCATGACATC-1	IN	1588	3270	0.036697247706422	FALSE	TRUE	TRUE	NA	7012	3992	NA	MGE/CGE interneurons
PHC11601	human	Organoid-2M	Sojd3	sojd_HipSci_2	TCGCGAGCATGGATGG-1	EN	2428	6247	0.0422738190552442	FALSE	TRUE	TRUE	NA	6980	NA	NA	MGE/CGE interneurons
PHC11602	human	Organoid-2M	Sojd3	sojd_HipSci_2	TCGCGAGGTACTCTCC-1	IN	1433	3139	0.0283710551482308	FALSE	TRUE	TRUE	NA	6963	4015	NA	MGE/CGE interneurons
PHC11603	human	Organoid-2M	Hoik1	hoik_HipSci_2	TCGCGAGGTCCGTCAG-1	Glyc	3707	12130	0.000824810293632465	FALSE	FALSE	FALSE	NA	NA	NA	NA	NA
PHC11604	human	Organoid-2M	Sojd3	sojd_HipSci_2	TCGCGAGTCAAGGCTT-1	IPC	2143	5703	0.021392249693144	FALSE	TRUE	TRUE	NA	6938	4102	NA	Ventral NPCs
PHC11605	human	Organoid-2M	Wibj2	wibj_HipSci_2	TCGCGAGTCAGGTAAA-1	EN	2646	6774	0.0564004134061716	FALSE	TRUE	TRUE	NA	9651	4174	NA	Cortical neurons
PHC11607	human	Organoid-2M	Wibj2	wibj_HipSci_2	TCGCGAGTCGCTAGCG-1	EN	2723	6509	0.00261337432744043	FALSE	TRUE	TRUE	NA	9628	4124	NA	Cortical neurons
PHC11609	human	Organoid-2M	Hoik1	hoik_HipSci_2	TCGCGTTAGATAGCAT-1	EN	1906	4063	0.046070460704607	FALSE	TRUE	TRUE	NA	5548	3595	NA	Purkinje cells
PHC11610	human	Organoid-2M	Hoik1	hoik_HipSci_2	TCGCGTTAGGGCTTGA-1	Astrocyte	2184	7344	0.0388442142565081	FALSE	FALSE	FALSE	NA	NA	NA	NA	NA
PHC11611	human	Organoid-2M	Sojd3	sojd_HipSci_2	TCGCGTTCACATAACC-1	IN	1389	3128	0.0281419891269587	FALSE	TRUE	TRUE	NA	6898	4077	NA	MGE/CGE interneurons
PHC11612	human	Organoid-2M	Kucg2	kucg_HipSci_2	TCGCGTTCACCCTATC-1	EN	1686	3449	0.00638051044083527	FALSE	TRUE	TRUE	NA	6220	3740	NA	Cortical neurons
PHC11613	human	Organoid-2M	Wibj2	wibj_HipSci_2	TCGCGTTGTCTAAACC-1	IN	1363	2713	0.0298672566371681	FALSE	TRUE	TRUE	NA	9622	4355	NA	Cortical IPs
PHC11614	human	Organoid-2M	Hoik1	hoik_HipSci_2	TCGCGTTGTCTCCATC-1	EN	2036	4814	0.0388531061707875	FALSE	TRUE	TRUE	NA	5656	3482	NA	Cortical neurons
PHC11615	human	Organoid-2M	Wibj2	wibj_HipSci_2	TCGCGTTGTCTCTCTG-1	EN	2564	7084	0.0375494071146245	FALSE	TRUE	TRUE	NA	9490	4153	NA	Cortical neurons
PHC11616	human	Organoid-2M	Wibj2	wibj_HipSci_2	TCGCGTTGTGTTCTTT-1	EN	1829	4281	0.0399439383321654	FALSE	TRUE	TRUE	NA	9581	4333	NA	Cortical neurons
PHC11617	human	Organoid-2M	Wibj2	wibj_HipSci_2	TCGGGACAGACTAAGT-1	EN	1742	3731	0.0246648793565684	FALSE	TRUE	TRUE	NA	9544	NA	NA	Cortical IPs
PHC11618	human	Organoid-2M	Hoik1	hoik_HipSci_2	TCGGGACAGCCGGTAA-1	EN	2308	6422	0.0487463011991902	FALSE	TRUE	TRUE	NA	5594	3484	NA	Cortical neurons
PHC11619	human	Organoid-2M	Hoik1	hoik_HipSci_2	TCGGGACCAAGGTGTG-1	Glyc	1986	5606	0.0108870248081385	FALSE	FALSE	FALSE	NA	NA	NA	NA	NA
PHC11620	human	Organoid-2M	Hoik1	hoik_HipSci_2	TCGGGACCACCAGCAC-1	Mural	3195	11912	0.0168921758130935	FALSE	FALSE	FALSE	NA	NA	NA	NA	NA
PHC11622	human	Organoid-2M	Hoik1	hoik_HipSci_2	TCGGGACGTCAGAGGT-1	IPC	3921	14432	0.0478863478863479	FALSE	TRUE	TRUE	NA	5648	3567	NA	Mid-hindbrain NPCs
PHC11623	human	Organoid-2M	Sojd3	sojd_HipSci_2	TCGGGACGTCCCTTGT-1	RG	3845	13464	0.037518573551263	FALSE	TRUE	TRUE	NA	7036	4051	NA	Ventral NPCs
PHC11625	human	Organoid-2M	Sojd3	sojd_HipSci_2	TCGGGACGTCGCCATG-1	EN	1570	4064	0.0324803149606299	FALSE	TRUE	TRUE	NA	6934	4057	NA	Cortical IPs
PHC11626	human	Organoid-2M	Kucg2	kucg_HipSci_2	TCGGGACTCTGACCTC-1	EN	2788	6421	0.0256969319420651	FALSE	TRUE	TRUE	NA	6221	3654	NA	Cortical neurons
PHC11627	human	Organoid-2M	Hoik1	hoik_HipSci_2	TCGGTAAAGGCTAGGT-1	IPC	2735	7260	0.024937999448884	FALSE	TRUE	TRUE	NA	5557	3588	NA	Cortical NPCs
PHC11628	human	Organoid-2M	Wibj2	wibj_HipSci_2	TCGGTAAAGTACTTGC-1	EN	2015	4822	0.00186683260734287	FALSE	TRUE	TRUE	NA	9480	4126	NA	Cortical neurons
PHC11629	human	Organoid-2M	Hoik1	hoik_HipSci_2	TCGGTAACAAAGTGCG-1	EN	2071	5581	0.0322522845368214	FALSE	TRUE	TRUE	NA	5650	3580	NA	Cortical IPs
PHC11630	human	Organoid-2M	Sojd3	sojd_HipSci_2	TCGGTAACAAGTCATC-1	IN	1415	3180	0.0311320754716981	FALSE	TRUE	TRUE	NA	6912	4038	NA	MGE/CGE interneurons
PHC11631	human	Organoid-2M	Wibj2	wibj_HipSci_2	TCGGTAACACGAAACG-1	Glyc	2864	6882	0.0443313953488372	FALSE	FALSE	FALSE	NA	NA	NA	NA	NA
PHC11632	human	Organoid-2M	Sojd3	sojd_HipSci_2	TCGGTAACACGGATAG-1	IPC	2499	6446	0.0204778156996587	FALSE	TRUE	TRUE	NA	7013	3979	NA	Cortical IPs
PHC11633	human	Organoid-2M	Kucg2	kucg_HipSci_2	TCGGTAACAGTGAGTG-1	EN	3372	9928	0.0180334475115857	FALSE	TRUE	TRUE	NA	6208	3689	NA	Cortical neurons
PHC11634	human	Organoid-2M	Wibj2	wibj_HipSci_2	TCGGTAACATATGCTG-1	EN	2842	8309	0.0423739015288311	FALSE	TRUE	TRUE	NA	9580	4192	NA	Cortical neurons
PHC11635	human	Organoid-2M	Kucg2	kucg_HipSci_2	TCGGTAACATTAACCG-1	EN	2239	4649	0.00150570015057002	FALSE	TRUE	TRUE	NA	6158	3673	NA	Cortical neurons
PHC11636	human	Organoid-2M	Sojd3	sojd_HipSci_2	TCGGTAACATTTCAGG-1	EN	3181	9409	0.0523070380608122	FALSE	TRUE	TRUE	NA	7032	3909	NA	LGE interneurons
PHC11637	human	Organoid-2M	Kucg2	kucg_HipSci_2	TCGGTAAGTCAGAAGC-1	EN	3195	9536	0.0334521812080537	FALSE	TRUE	TRUE	NA	6035	3657	NA	Cortical neurons
PHC11638	human	Organoid-2M	Wibj2	wibj_HipSci_2	TCGGTAATCAGCGACC-1	EN	2295	5901	0.0538983050847458	FALSE	TRUE	TRUE	NA	9548	4209	NA	Cortical neurons
PHC11639	human	Organoid-2M	Sojd3	sojd_HipSci_2	TCGGTAATCAGTTTGG-1	IN	1381	3127	0.0326295585412668	FALSE	TRUE	TRUE	NA	6886	NA	NA	MGE/CGE interneurons
PHC11640	human	Organoid-2M	Sojd3	sojd_HipSci_2	TCGGTAATCTGCGACG-1	IN	1698	3725	0.0346308724832215	FALSE	TRUE	TRUE	NA	6985	3961	NA	MGE/CGE interneurons
PHC11641	human	Organoid-2M	Kucg2	kucg_HipSci_2	TCGTACCAGATATACG-1	EN	1562	2968	0.0266172506738544	FALSE	TRUE	TRUE	NA	6225	3741	NA	Cortical neurons
PHC11642	human	Organoid-2M	Hoik1	hoik_HipSci_2	TCGTACCAGCCGCCTA-1	EN	2142	5503	0.0441657579062159	FALSE	TRUE	TRUE	NA	5554	3610	NA	Purkinje cells
PHC11643	human	Organoid-2M	Kucg2	kucg_HipSci_2	TCGTACCAGGGTATCG-1	RG	2387	6220	0.0273399807011901	FALSE	TRUE	TRUE	NA	6070	3816	NA	Cortical NPCs
PHC11644	human	Organoid-2M	Kucg2	kucg_HipSci_2	TCGTACCAGTACTTGC-1	EN	2007	4577	0.0465472027972028	FALSE	TRUE	TRUE	NA	6093	3853	NA	Cortical neurons
PHC11645	human	Organoid-2M	Sojd3	sojd_HipSci_2	TCGTACCAGTTTAGGA-1	RG	2180	5806	0.043762922122674	FALSE	TRUE	TRUE	NA	6971	4050	NA	Ventral NPCs
PHC11646	human	Organoid-2M	Wibj2	wibj_HipSci_2	TCGTACCCAAACAACA-1	EN	4183	14422	0.0348942074228234	FALSE	TRUE	TRUE	NA	9607	4333	NA	Cortical IPs
PHC11647	human	Organoid-2M	Sojd3	sojd_HipSci_2	TCGTACCCAGACTCGC-1	EN	2112	6162	0.0224062347783731	FALSE	TRUE	TRUE	NA	6956	4065	NA	Cortical IPs
PHC11648	human	Organoid-2M	Hoik1	hoik_HipSci_2	TCGTACCCAGGGTTAG-1	Glyc	2277	6155	0.000650089387290752	FALSE	FALSE	FALSE	NA	NA	NA	NA	NA
PHC11650	human	Organoid-2M	Kucg2	kucg_HipSci_2	TCGTACCGTAAAGTCA-1	EN	3081	7316	0.0102571115973742	FALSE	TRUE	TRUE	NA	6027	3665	NA	Cortical neurons
PHC11651	human	Organoid-2M	Wibj2	wibj_HipSci_2	TCGTACCGTCAACATC-1	EN	2020	5889	0.0331182065217391	FALSE	TRUE	TRUE	NA	9433	4344	NA	Cortical neurons
PHC11652	human	Organoid-2M	Wibj2	wibj_HipSci_2	TCGTACCGTGCAACGA-1	EN	2348	6820	0.036217008797654	FALSE	TRUE	TRUE	NA	9623	4330	NA	Cortical neurons
PHC11653	human	Organoid-2M	Kucg2	kucg_HipSci_2	TCGTACCGTTAAAGTG-1	Glyc	3132	8621	0.00533642691415313	FALSE	FALSE	FALSE	NA	NA	NA	NA	NA
PHC11654	human	Organoid-2M	Wibj2	wibj_HipSci_2	TCGTACCTCCACGAAT-1	EN	2558	6720	0.0549188867390981	FALSE	TRUE	TRUE	NA	9624	4209	NA	Cortical neurons
PHC11655	human	Organoid-2M	Sojd3	sojd_HipSci_2	TCGTACCTCCGTAGTA-1	IN	1687	3603	0.000832639467110741	FALSE	TRUE	TRUE	NA	6842	NA	NA	NA
PHC11656	human	Organoid-2M	Kucg2	kucg_HipSci_2	TCGTACCTCCTGCCAT-1	RG	3042	8115	0.0176260322938494	FALSE	TRUE	TRUE	NA	6132	3783	NA	Cortical NPCs
PHC11657	human	Organoid-2M	Wibj2	wibj_HipSci_2	TCGTAGAAGACGACGT-1	IPC	3144	9439	0.0225707322242238	FALSE	TRUE	TRUE	NA	9625	4299	NA	Cortical NPCs
PHC11658	human	Organoid-2M	Wibj2	wibj_HipSci_2	TCGTAGAAGAGGTTAT-1	EN	3165	9773	0.0190378710337769	FALSE	TRUE	TRUE	NA	9442	4205	NA	Cortical neurons
PHC11659	human	Organoid-2M	Wibj2	wibj_HipSci_2	TCGTAGAAGCGTGTCC-1	IN	1433	2902	0.0179372197309417	FALSE	TRUE	TRUE	NA	9634	4323	NA	MGE/CGE interneurons
PHC11660	human	Organoid-2M	Wibj2	wibj_HipSci_2	TCGTAGACAAGCTGTT-1	RG	3926	18818	0.0447943820822472	FALSE	TRUE	TRUE	NA	9438	4321	NA	Mid-hindbrain NPCs
PHC11661	human	Organoid-2M	Hoik1	hoik_HipSci_2	TCGTAGACAGCTGGCT-1	Glyc	2277	4955	0.000201938610662359	FALSE	FALSE	FALSE	NA	NA	NA	NA	NA
PHC11662	human	Organoid-2M	Sojd3	sojd_HipSci_2	TCGTAGACAGGGTTAG-1	IPC	1875	4810	0.0183066361556064	FALSE	TRUE	TRUE	NA	6896	4098	NA	Ventral NPCs
PHC11663	human	Organoid-2M	Hoik1	hoik_HipSci_2	TCGTAGACATCTATGG-1	IPC	4001	14748	0.0421981004070556	FALSE	TRUE	TRUE	NA	5635	3567	NA	Mid-hindbrain NPCs
PHC11664	human	Organoid-2M	Sojd3	sojd_HipSci_2	TCGTAGAGTGACGCCT-1	EN	2180	5340	0.0209934395501406	FALSE	TRUE	TRUE	NA	6998	3934	NA	MGE/CGE interneurons
PHC11666	human	Organoid-2M	Hoik1	hoik_HipSci_2	TCGTAGAGTTCAACCA-1	IN	1741	6106	0.0334207077326343	FALSE	TRUE	TRUE	NA	5580	3568	NA	Mid-hindbrain NPCs
PHC11667	human	Organoid-2M	Hoik1	hoik_HipSci_2	TCGTAGATCTCTGCTG-1	Glyc	2473	6021	0.0390430304037215	FALSE	FALSE	FALSE	NA	NA	NA	NA	NA
PHC11668	human	Organoid-2M	Kucg2	kucg_HipSci_2	TCTATTGAGAAGGACA-1	IN	1498	3142	0.0502864417568428	FALSE	TRUE	TRUE	NA	6041	NA	NA	Cortical NPCs
PHC11669	human	Organoid-2M	Wibj2	wibj_HipSci_2	TCTATTGAGCTTTGGT-1	EN	1749	4607	0.0314875135722041	FALSE	TRUE	TRUE	NA	9506	4355	NA	Cortical IPs
PHC11670	human	Organoid-2M	Kucg2	kucg_HipSci_2	TCTATTGAGGCCCTTG-1	RG	2542	6595	0.0335254854368932	FALSE	TRUE	TRUE	NA	6130	NA	NA	Cortical NPCs
PHC11671	human	Organoid-2M	Hoik1	hoik_HipSci_2	TCTATTGAGTACGCCC-1	EN	2485	6779	0.0334857648620741	FALSE	TRUE	TRUE	NA	5607	3483	NA	Cortical neurons
PHC11672	human	Organoid-2M	Hoik1	hoik_HipSci_2	TCTATTGAGTCCGTAT-1	Glyc	2318	6887	0.0201858844031368	FALSE	FALSE	FALSE	NA	NA	NA	NA	NA
PHC11673	human	Organoid-2M	Wibj2	wibj_HipSci_2	TCTATTGCAAGCTGGA-1	RG	1814	4456	0.0294117647058824	FALSE	TRUE	TRUE	NA	9574	4259	NA	Cortical NPCs
PHC11674	human	Organoid-2M	Hoik1	hoik_HipSci_2	TCTATTGCAAGTAGTA-1	EN	3676	10462	0.0256312165263963	FALSE	TRUE	TRUE	NA	5649	3500	NA	NA
PHC11675	human	Organoid-2M	Hoik1	hoik_HipSci_2	TCTATTGGTATAGGTA-1	Glyc	1920	4900	0.0592925782048661	FALSE	FALSE	FALSE	NA	NA	NA	NA	NA
PHC11676	human	Organoid-2M	Kucg2	kucg_HipSci_2	TCTATTGGTCACCTAA-1	EN	2236	4628	0.0213915298184961	FALSE	TRUE	TRUE	NA	6117	3776	NA	Cerebellar glutamatergic neurons 1
PHC11678	human	Organoid-2M	Wibj2	wibj_HipSci_2	TCTATTGGTTCCTCCA-1	EN	2871	8592	0.0375974857408916	FALSE	TRUE	TRUE	NA	9626	4210	NA	Cortical neurons
PHC11679	human	Organoid-2M	Kucg2	kucg_HipSci_2	TCTATTGTCAGGATCT-1	EN	2383	6293	0.0603845542666455	FALSE	TRUE	TRUE	NA	6105	3673	NA	Cortical neurons
PHC11680	human	Organoid-2M	Kucg2	kucg_HipSci_2	TCTATTGTCGCGTAGC-1	EN	1680	3804	0.0478569550354983	FALSE	TRUE	TRUE	NA	6222	3685	NA	Cortical neurons
PHC11681	human	Organoid-2M	Hoik1	hoik_HipSci_2	TCTATTGTCTACCTGC-1	EN	2483	6156	0.0274573517465475	FALSE	TRUE	TRUE	NA	5649	3501	NA	Cerebellar glutamatergic neurons 1
PHC11682	human	Organoid-2M	Hoik1	hoik_HipSci_2	TCTCATAAGAACAATC-1	EN	2787	8163	0.0275735294117647	FALSE	TRUE	TRUE	NA	5633	3628	NA	Cerebellar glutamatergic neurons 1
PHC11683	human	Organoid-2M	Kucg2	kucg_HipSci_2	TCTCATAAGCAACGGT-1	IPC	2723	7664	0.0335377789377528	FALSE	TRUE	TRUE	NA	6059	3834	NA	Cortical IPs
PHC11684	human	Organoid-2M	Hoik1	hoik_HipSci_2	TCTCATAAGGTAGCTG-1	Glyc	4520	19110	0.00722550918896277	FALSE	FALSE	FALSE	NA	NA	NA	NA	NA
PHC11685	human	Organoid-2M	Hoik1	hoik_HipSci_2	TCTCATAAGTGCCAGA-1	Choroid	2491	7561	0.0464285714285714	FALSE	FALSE	FALSE	NA	NA	NA	NA	NA
PHC11686	human	Organoid-2M	Sojd3	sojd_HipSci_2	TCTCATACAAGGGTCA-1	EN	2128	5481	0.0118678108453533	FALSE	TRUE	TRUE	NA	7003	4057	NA	Cortical IPs
PHC11687	human	Organoid-2M	Wibj2	wibj_HipSci_2	TCTCATACACAGGTTT-1	EN	3035	8354	0.0217937971500419	FALSE	TRUE	TRUE	NA	9564	4150	NA	Cortical neurons
PHC11688	human	Organoid-2M	Sojd3	sojd_HipSci_2	TCTCATACAGCGAACA-1	IPC	2106	5102	0.0174544028240832	FALSE	TRUE	TRUE	NA	6990	4103	NA	Ventral NPCs
PHC11689	human	Organoid-2M	Wibj2	wibj_HipSci_2	TCTCATACATAAGACA-1	RG	2937	8391	0.0308811255514487	FALSE	TRUE	TRUE	NA	9393	NA	NA	Cortical NPCs
PHC11690	human	Organoid-2M	Hoik1	hoik_HipSci_2	TCTCATACATGTTCCC-1	EN	2587	7083	0.021045197740113	FALSE	TRUE	TRUE	NA	5654	3642	NA	Cerebellar glutamatergic neurons 1
PHC11692	human	Organoid-2M	Wibj2	wibj_HipSci_2	TCTCATAGTGCAGACA-1	EN	2717	6734	0.0617760617760618	FALSE	TRUE	TRUE	NA	9474	4211	NA	Cortical neurons
PHC11693	human	Organoid-2M	Wibj2	wibj_HipSci_2	TCTCATAGTTCGTGAT-1	EN	2768	7216	0.0381203215968949	FALSE	TRUE	TRUE	NA	9453	4209	NA	Cortical neurons
PHC11694	human	Organoid-2M	Kucg2	kucg_HipSci_2	TCTCATATCAGGCGAA-1	Glyc	3788	15610	0.0419177028586079	FALSE	FALSE	FALSE	NA	NA	NA	NA	NA
PHC11695	human	Organoid-2M	Kucg2	kucg_HipSci_2	TCTCATATCATGGTCA-1	EN	2970	7095	0.031862399548851	FALSE	TRUE	TRUE	NA	6186	3873	NA	Cerebellar glutamatergic neurons 1
PHC11696	human	Organoid-2M	Sojd3	sojd_HipSci_2	TCTCATATCATTCACT-1	EN	2146	4921	0.0621951219512195	FALSE	TRUE	TRUE	NA	7014	4023	NA	MGE/CGE interneurons
PHC11697	human	Organoid-2M	Sojd3	sojd_HipSci_2	TCTCATATCCAGTAGT-1	IN	1350	3003	0.021978021978022	FALSE	TRUE	TRUE	NA	7015	3990	NA	MGE/CGE interneurons
PHC11698	human	Organoid-2M	Sojd3	sojd_HipSci_2	TCTCATATCGGTGTTA-1	EN	1749	3589	0.0485085029272372	FALSE	TRUE	TRUE	NA	6952	3945	NA	LGE interneurons
PHC11699	human	Organoid-2M	Wibj2	wibj_HipSci_2	TCTCATATCGTTGCCT-1	Mural	3227	16723	0.0241216256658885	FALSE	FALSE	FALSE	NA	NA	NA	NA	NA
PHC11700	human	Organoid-2M	Sojd3	sojd_HipSci_2	TCTCATATCTCCAACC-1	IN	1444	2970	0.00640161725067385	FALSE	TRUE	TRUE	NA	6867	3907	NA	MGE/CGE interneurons
PHC11701	human	Organoid-2M	Wibj2	wibj_HipSci_2	TCTCATATCTGTCTCG-1	RG	4542	17748	0.0139241219910931	FALSE	TRUE	TRUE	NA	9627	4321	NA	Mid-hindbrain NPCs
PHC11702	human	Organoid-2M	Hoik1	hoik_HipSci_2	TCTCATATCTTGTCAT-1	Glyc	2834	6695	0.0186790197250448	FALSE	FALSE	FALSE	NA	NA	NA	NA	NA
PHC11704	human	Organoid-2M	Kucg2	kucg_HipSci_2	TCTCTAAAGAGCTGGT-1	RG	2367	5603	0.0428418421992146	FALSE	TRUE	TRUE	NA	6223	3824	NA	Cortical NPCs
PHC11705	human	Organoid-2M	Sojd3	sojd_HipSci_2	TCTCTAAAGAGGTACC-1	EN	1719	3469	0.0115307004900548	FALSE	TRUE	TRUE	NA	6987	3959	NA	MGE/CGE interneurons
PHC11706	human	Organoid-2M	Hoik1	hoik_HipSci_2	TCTCTAAAGCAACGGT-1	EN	2056	4707	0.0316684378320935	FALSE	TRUE	TRUE	NA	5561	3497	NA	Cerebellar glutamatergic neurons 1
PHC11708	human	Organoid-2M	Sojd3	sojd_HipSci_2	TCTCTAACAAGTCTGT-1	IPC	2583	6233	0.0282413350449294	FALSE	TRUE	TRUE	NA	7007	3977	NA	Cortical NPCs
PHC11709	human	Organoid-2M	Kucg2	kucg_HipSci_2	TCTCTAACAGATGGCA-1	Choroid	2955	10975	0.0298058517910856	FALSE	FALSE	FALSE	NA	NA	NA	NA	NA
PHC11710	human	Organoid-2M	Sojd3	sojd_HipSci_2	TCTCTAACATCCGGGT-1	EN	2490	6380	0.0283788021323299	FALSE	TRUE	TRUE	NA	6936	3890	NA	Cortical neurons
PHC11711	human	Organoid-2M	Hoik1	hoik_HipSci_2	TCTCTAACATGTCTCC-1	Choroid	2821	9293	0.0181955211024978	FALSE	FALSE	FALSE	NA	NA	NA	NA	NA
PHC11712	human	Organoid-2M	Sojd3	sojd_HipSci_2	TCTCTAAGTCTAGCGC-1	IPC	2072	5090	0.0324292452830189	FALSE	TRUE	TRUE	NA	6902	4081	NA	Ventral NPCs
PHC11713	human	Organoid-2M	Sojd3	sojd_HipSci_2	TCTCTAATCAAACGGG-1	EN	2002	4125	0.0324927255092144	FALSE	TRUE	TRUE	NA	7008	3918	NA	MGE/CGE interneurons
PHC11714	human	Organoid-2M	Wibj2	wibj_HipSci_2	TCTCTAATCAATACCG-1	EN	2562	6913	0.0272227048942948	FALSE	TRUE	TRUE	NA	9587	4355	NA	Cortical IPs
PHC11716	human	Organoid-2M	Wibj2	wibj_HipSci_2	TCTGAGAAGCCTATGT-1	EN	2948	8022	0.00361596009975062	FALSE	TRUE	TRUE	NA	9628	4212	NA	Cortical neurons
PHC11717	human	Organoid-2M	Sojd3	sojd_HipSci_2	TCTGAGAAGCTTCGCG-1	IN	1236	2791	0.0214976710856324	FALSE	TRUE	TRUE	NA	6966	4002	NA	MGE/CGE interneurons
PHC11718	human	Organoid-2M	Wibj2	wibj_HipSci_2	TCTGAGAAGGCAATTA-1	EN	3093	8409	0.000475737392959087	FALSE	TRUE	TRUE	NA	9564	4194	NA	Cortical neurons
PHC11719	human	Organoid-2M	Sojd3	sojd_HipSci_2	TCTGAGAAGGTGCAAC-1	IN	1340	3165	0.0281200631911532	FALSE	TRUE	TRUE	NA	6850	3999	NA	MGE/CGE interneurons
PHC11720	human	Organoid-2M	Kucg2	kucg_HipSci_2	TCTGAGACATCCGTGG-1	RG	2320	5194	0.0415864458991144	FALSE	TRUE	TRUE	NA	6062	3824	NA	Cortical NPCs
PHC11721	human	Organoid-2M	Sojd3	sojd_HipSci_2	TCTGAGAGTAAGCACG-1	IN	1173	2501	0.0151939224310276	FALSE	TRUE	TRUE	NA	6843	NA	NA	MGE/CGE interneurons
PHC11722	human	Organoid-2M	Wibj2	wibj_HipSci_2	TCTGAGAGTCGCATCG-1	RG	2928	9863	0.0183569979716024	FALSE	TRUE	TRUE	NA	9543	4304	NA	Cortical NPCs
PHC11723	human	Organoid-2M	Kucg2	kucg_HipSci_2	TCTGAGAGTCTAGGTT-1	RG	1891	5072	0.0307631630842043	FALSE	TRUE	TRUE	NA	6239	3802	NA	Cortical IPs
PHC11724	human	Organoid-2M	Hoik1	hoik_HipSci_2	TCTGAGAGTCTCGTTC-1	Glyc	3177	10749	0.000279147669116963	FALSE	FALSE	FALSE	NA	NA	NA	NA	NA
PHC11725	human	Organoid-2M	Wibj2	wibj_HipSci_2	TCTGAGATCATTTGGG-1	EN	1920	3644	0.0139994510019215	FALSE	TRUE	TRUE	NA	9380	4213	NA	Cortical neurons
PHC11726	human	Organoid-2M	Sojd3	sojd_HipSci_2	TCTGAGATCTAACTCT-1	EN	2120	4413	0.016776241215144	FALSE	TRUE	TRUE	NA	7032	3951	NA	LGE interneurons
PHC11727	human	Organoid-2M	Sojd3	sojd_HipSci_2	TCTGAGATCTAACTGG-1	IPC	2435	6016	0.0194481382978723	FALSE	TRUE	TRUE	NA	6921	4106	NA	Ventral NPCs
PHC11728	human	Organoid-2M	Kucg2	kucg_HipSci_2	TCTGAGATCTCCAACC-1	RG	2058	4881	0.0129177773221243	FALSE	TRUE	TRUE	NA	6224	3810	NA	Cortical NPCs
PHC11729	human	Organoid-2M	Kucg2	kucg_HipSci_2	TCTGAGATCTGTCAAG-1	EN	2304	5421	0.047610260195608	FALSE	TRUE	TRUE	NA	6225	3754	NA	Cortical neurons
PHC11730	human	Organoid-2M	Kucg2	kucg_HipSci_2	TCTGGAAAGCATGGCA-1	RG	1894	5048	0.0223851030110935	FALSE	TRUE	TRUE	NA	6226	3815	NA	Cortical NPCs
PHC11731	human	Organoid-2M	Hoik1	hoik_HipSci_2	TCTGGAAAGTGGGCTA-1	EN	1526	2695	0.0411873840445269	FALSE	TRUE	TRUE	NA	5628	NA	NA	Cortical neurons
PHC11733	human	Organoid-2M	Sojd3	sojd_HipSci_2	TCTGGAAGTACTTAGC-1	RG	3240	10551	0.0375462216744098	FALSE	TRUE	TRUE	NA	7016	4050	NA	Ventral NPCs
PHC11734	human	Organoid-2M	Wibj2	wibj_HipSci_2	TCTGGAAGTATTACCG-1	EN	3010	8232	0.0227189891872191	FALSE	TRUE	TRUE	NA	9629	4176	NA	Cortical neurons
PHC11735	human	Organoid-2M	Kucg2	kucg_HipSci_2	TCTGGAAGTGACGCCT-1	RG	2362	5230	0.046089118378275	FALSE	TRUE	TRUE	NA	6130	3801	NA	Cortical NPCs
PHC11736	human	Organoid-2M	Kucg2	kucg_HipSci_2	TCTGGAAGTTCACCTC-1	EN	3745	12643	0.0398100514444005	FALSE	TRUE	TRUE	NA	6227	3661	NA	Cortical neurons
PHC11737	human	Organoid-2M	Wibj2	wibj_HipSci_2	TCTGGAAGTTCGTGAT-1	EN	2669	6271	0.0343121608681775	FALSE	TRUE	TRUE	NA	9517	4214	NA	Cortical neurons
PHC11738	human	Organoid-2M	Hoik1	hoik_HipSci_2	TCTGGAAGTTGCTCCT-1	Choroid	3057	10728	0.0183665858661197	FALSE	FALSE	FALSE	NA	NA	NA	NA	NA
PHC11739	human	Organoid-2M	Wibj2	wibj_HipSci_2	TCTGGAATCCTTGGTC-1	Glyc	2873	9048	0	FALSE	FALSE	FALSE	NA	NA	NA	NA	NA
PHC11741	human	Organoid-2M	Wibj2	wibj_HipSci_2	TCTGGAATCGGAATCT-1	Glyc	3327	9456	0.0250740584003386	FALSE	FALSE	FALSE	NA	NA	NA	NA	NA
PHC11742	human	Organoid-2M	Wibj2	wibj_HipSci_2	TCTGGAATCTTGTCAT-1	EN	2473	5709	0.0401331931300386	FALSE	TRUE	TRUE	NA	9440	4370	NA	Cortical neurons
PHC11743	human	Organoid-2M	Hoik1	hoik_HipSci_2	TCTGGAATCTTTAGGG-1	Glyc	2786	6870	0.000436999271667881	FALSE	FALSE	FALSE	NA	NA	NA	NA	NA
PHC11744	human	Organoid-2M	Kucg2	kucg_HipSci_2	TCTTCGGAGAATGTGT-1	EN	1935	4965	0.0338368580060423	FALSE	TRUE	TRUE	NA	6207	3865	NA	Cortical neurons
PHC11745	human	Organoid-2M	Kucg2	kucg_HipSci_2	TCTTCGGAGAGTAATC-1	EN	2081	5208	0.0476190476190476	FALSE	TRUE	TRUE	NA	6091	3708	NA	Cortical neurons
PHC11746	human	Organoid-2M	Wibj2	wibj_HipSci_2	TCTTCGGAGATCCCAT-1	EN	1827	4118	0.0461613216715257	FALSE	TRUE	TRUE	NA	9572	4233	NA	NA
PHC11748	human	Organoid-2M	Kucg2	kucg_HipSci_2	TCTTCGGCAAGCCTAT-1	RG	2969	8415	0.0307893485496909	FALSE	TRUE	TRUE	NA	6228	3785	NA	Cortical NPCs
PHC11749	human	Organoid-2M	Kucg2	kucg_HipSci_2	TCTTCGGCAAGTTAAG-1	EN	1733	3194	0.0206637445209768	FALSE	TRUE	TRUE	NA	6229	3692	NA	Cortical neurons
PHC11750	human	Organoid-2M	Hoik1	hoik_HipSci_2	TCTTCGGCACATGACT-1	EN	3391	9667	0.0250465742082385	FALSE	TRUE	TRUE	NA	5618	3612	NA	Purkinje cells
PHC11752	human	Organoid-2M	Hoik1	hoik_HipSci_2	TCTTCGGCAGGTGCCT-1	Glyc	1726	4437	0.0155650800812091	FALSE	FALSE	FALSE	NA	NA	NA	NA	NA
PHC11753	human	Organoid-2M	Hoik1	hoik_HipSci_2	TCTTCGGCATAGGATA-1	Glyc	2592	8546	0.0481264637002342	FALSE	FALSE	FALSE	NA	NA	NA	NA	NA
PHC11754	human	Organoid-2M	Sojd3	sojd_HipSci_2	TCTTCGGCATCCGTGG-1	IN	1457	3349	0.010749477455957	FALSE	TRUE	TRUE	NA	6867	3958	NA	LGE interneurons
PHC11755	human	Organoid-2M	Kucg2	kucg_HipSci_2	TCTTCGGCATGCCCGA-1	Glyc	4561	23079	0.00658835767847081	FALSE	FALSE	FALSE	NA	NA	NA	NA	NA
PHC11756	human	Organoid-2M	Wibj2	wibj_HipSci_2	TCTTCGGGTCGCGGTT-1	Glyc	3000	7838	0.0336906584992343	FALSE	FALSE	FALSE	NA	NA	NA	NA	NA
PHC11757	human	Organoid-2M	Sojd3	sojd_HipSci_2	TCTTCGGGTCTAAACC-1	EN	1890	4123	0.0220766618146531	FALSE	TRUE	TRUE	NA	6864	3970	NA	MGE/CGE interneurons
PHC11759	human	Organoid-2M	Hoik1	hoik_HipSci_2	TCTTCGGTCCATTCTA-1	EN	2251	5020	0.0276947599123331	FALSE	TRUE	TRUE	NA	5548	3603	NA	Cortical neurons
PHC11760	human	Organoid-2M	Hoik1	hoik_HipSci_2	TCTTTCCAGTACGCGA-1	IN	1823	5731	0.0315881326352531	FALSE	TRUE	TRUE	NA	5580	3556	NA	Mid-hindbrain NPCs
PHC11761	human	Organoid-2M	Hoik1	hoik_HipSci_2	TCTTTCCAGTTAGCGG-1	IPC	2399	5815	0.0257953568357696	FALSE	TRUE	TRUE	NA	5574	3586	NA	Cortical NPCs
PHC11762	human	Organoid-2M	Sojd3	sojd_HipSci_2	TCTTTCCCAATCCGAT-1	IN	1462	2757	0.0119695321001088	FALSE	TRUE	TRUE	NA	7027	3915	NA	MGE/CGE interneurons
PHC11763	human	Organoid-2M	Kucg2	kucg_HipSci_2	TCTTTCCCAGCCTATA-1	EN	3747	10955	0.0240160715916355	FALSE	TRUE	TRUE	NA	6040	3657	NA	Cortical neurons
PHC11764	human	Organoid-2M	Wibj2	wibj_HipSci_2	TCTTTCCCATAGTAAG-1	Glyc	4220	12998	0.0391552335440111	FALSE	FALSE	FALSE	NA	NA	NA	NA	NA
PHC11765	human	Organoid-2M	Wibj2	wibj_HipSci_2	TCTTTCCCATGCCTTC-1	Glyc	3361	10189	0.000788022064617809	FALSE	FALSE	FALSE	NA	NA	NA	NA	NA
PHC11766	human	Organoid-2M	Hoik1	hoik_HipSci_2	TCTTTCCCATTTCAGG-1	EN	2216	5723	0.0293552332692644	FALSE	TRUE	TRUE	NA	5665	3577	NA	Cortical IPs
PHC11767	human	Organoid-2M	Sojd3	sojd_HipSci_2	TCTTTCCGTCCATCCT-1	IN	1511	3333	0.0171068427370948	FALSE	TRUE	TRUE	NA	6993	3899	NA	MGE/CGE interneurons
PHC11768	human	Organoid-2M	Sojd3	sojd_HipSci_2	TCTTTCCTCATGCTCC-1	IN	1479	3718	0.0207100591715976	FALSE	TRUE	TRUE	NA	6969	3924	NA	MGE/CGE interneurons
PHC11769	human	Organoid-2M	Hoik1	hoik_HipSci_2	TCTTTCCTCTGCAAGT-1	EN	2795	8888	0.029256216946101	FALSE	TRUE	TRUE	NA	5660	3484	NA	Cortical neurons
PHC11770	human	Organoid-2M	Sojd3	sojd_HipSci_2	TGAAAGAAGAACTGTA-1	RG	2444	7052	0.0253828701077708	FALSE	TRUE	TRUE	NA	7017	3977	NA	Cortical NPCs
PHC11771	human	Organoid-2M	Sojd3	sojd_HipSci_2	TGAAAGAAGATAGTCA-1	IN	1694	3575	0.0307778399552322	FALSE	TRUE	TRUE	NA	6949	3993	NA	MGE/CGE interneurons
PHC11772	human	Organoid-2M	Kucg2	kucg_HipSci_2	TGAAAGAAGCTACCGC-1	RG	2367	6867	0.0250509758228954	FALSE	TRUE	TRUE	NA	6153	3825	NA	Cortical NPCs
PHC11773	human	Organoid-2M	Kucg2	kucg_HipSci_2	TGAAAGAAGGTTACCT-1	EN	2725	7519	0.0371158706930957	FALSE	TRUE	TRUE	NA	6230	3763	NA	Cortical neurons
PHC11774	human	Organoid-2M	Hoik1	hoik_HipSci_2	TGAAAGACAGAGTGTG-1	IPC	3333	10566	0.0312381673608482	FALSE	TRUE	TRUE	NA	5530	3587	NA	Cortical NPCs
PHC11776	human	Organoid-2M	Hoik1	hoik_HipSci_2	TGAAAGACATGGTCTA-1	IN	1463	3365	0.0586484072640667	FALSE	TRUE	TRUE	NA	5566	3570	NA	Mid-hindbrain NPCs
PHC11777	human	Organoid-2M	Wibj2	wibj_HipSci_2	TGAAAGAGTGAGGCTA-1	EN	2803	8386	0.011686143572621	FALSE	TRUE	TRUE	NA	9651	4178	NA	Cortical neurons
PHC11778	human	Organoid-2M	Kucg2	kucg_HipSci_2	TGAAAGAGTGTGAATA-1	EN	1759	3290	0.00426049908703591	FALSE	TRUE	TRUE	NA	6247	3878	NA	Purkinje cells
PHC11779	human	Organoid-2M	Kucg2	kucg_HipSci_2	TGACAACAGAGTCTGG-1	RG	3288	10976	0.0258793511937306	FALSE	TRUE	TRUE	NA	6074	3808	NA	Cortical NPCs
PHC11780	human	Organoid-2M	Hoik1	hoik_HipSci_2	TGACAACAGTAGGCCA-1	EN	4649	20045	0.0517198342569018	FALSE	TRUE	TRUE	NA	5663	3607	NA	Purkinje cells
PHC11781	human	Organoid-2M	Wibj2	wibj_HipSci_2	TGACAACCACGGACAA-1	EN	2947	8230	0.0589450656295576	FALSE	TRUE	TRUE	NA	9630	4215	NA	Cortical neurons
PHC11782	human	Organoid-2M	Sojd3	sojd_HipSci_2	TGACAACCATAGGATA-1	RG	2930	9184	0.0215592334494774	FALSE	TRUE	TRUE	NA	6873	4041	NA	Ventral NPCs
PHC11783	human	Organoid-2M	Hoik1	hoik_HipSci_2	TGACAACCATATGAGA-1	EN	2566	6667	0.0066006600660066	FALSE	TRUE	TRUE	NA	5568	3594	NA	Purkinje cells
PHC11784	human	Organoid-2M	Hoik1	hoik_HipSci_2	TGACAACGTCGGCACT-1	RG	2552	8301	0.0434887362968317	FALSE	TRUE	TRUE	NA	5580	3559	NA	Mid-hindbrain NPCs
PHC11786	human	Organoid-2M	Wibj2	wibj_HipSci_2	TGACAACGTTGAGTTC-1	EN	2534	6690	0.0497906698564593	FALSE	TRUE	TRUE	NA	9430	4140	NA	Cortical neurons
PHC11787	human	Organoid-2M	Kucg2	kucg_HipSci_2	TGACAACGTTTGGCGC-1	Glyc	2849	7412	0.00175462275610744	FALSE	FALSE	FALSE	NA	NA	NA	NA	NA
PHC11788	human	Organoid-2M	Kucg2	kucg_HipSci_2	TGACAACTCAGAGACG-1	EN	2551	6024	0.0205945856170071	FALSE	TRUE	TRUE	NA	6023	3755	NA	Cortical neurons
PHC11790	human	Organoid-2M	Kucg2	kucg_HipSci_2	TGACAACTCGTCCGTT-1	EN	2319	5878	0.0335205036583291	FALSE	TRUE	TRUE	NA	6231	3676	NA	Cortical neurons
PHC11791	human	Organoid-2M	Hoik1	hoik_HipSci_2	TGACAACTCTCAAACG-1	Choroid	3023	11771	0.0237164229853791	FALSE	FALSE	FALSE	NA	NA	NA	NA	NA
PHC11792	human	Organoid-2M	Hoik1	hoik_HipSci_2	TGACGGCAGCCGTCGT-1	RG	2086	5362	0.0126818351361432	FALSE	TRUE	TRUE	NA	5658	3527	NA	Cortical NPCs
PHC11794	human	Organoid-2M	Hoik1	hoik_HipSci_2	TGACGGCAGTTTCCTT-1	EN	2064	5413	0.026972104193608	FALSE	TRUE	TRUE	NA	5650	3577	NA	Cortical IPs
PHC11795	human	Organoid-2M	Wibj2	wibj_HipSci_2	TGACGGCCAAGCGCTC-1	IPC	3532	11753	0.0319121776870054	FALSE	TRUE	TRUE	NA	9494	4361	NA	Cortical NPCs
PHC11797	human	Organoid-2M	Sojd3	sojd_HipSci_2	TGACGGCCAGATTGCT-1	RG	1664	4073	0.0240608887797692	FALSE	TRUE	TRUE	NA	6926	3973	NA	Cortical NPCs
PHC11798	human	Organoid-2M	Kucg2	kucg_HipSci_2	TGACGGCCATTCTCAT-1	EN	2611	7372	0.0267227346717309	FALSE	TRUE	TRUE	NA	6075	3877	NA	Purkinje cells
PHC11800	human	Organoid-2M	Wibj2	wibj_HipSci_2	TGACGGCGTAGGACAC-1	EN	1991	5271	0.0320804859529233	FALSE	TRUE	TRUE	NA	9641	4342	NA	Cortical IPs
PHC11801	human	Organoid-2M	Wibj2	wibj_HipSci_2	TGACGGCGTCAAAGAT-1	EN	2192	5019	0.0771531100478469	FALSE	TRUE	TRUE	NA	9409	4211	NA	Cortical neurons
PHC11802	human	Organoid-2M	Wibj2	wibj_HipSci_2	TGACGGCGTGGTACAG-1	Glyc	1912	4754	0.0336558687421119	FALSE	FALSE	FALSE	NA	NA	NA	NA	NA
PHC11803	human	Organoid-2M	Kucg2	kucg_HipSci_2	TGACGGCTCAACACCA-1	EN	2499	6622	0.047583081570997	FALSE	TRUE	TRUE	NA	6105	3724	NA	Cortical neurons
PHC11804	human	Organoid-2M	Kucg2	kucg_HipSci_2	TGACGGCTCACCGGGT-1	EN	1891	3822	0.0209424083769634	FALSE	TRUE	TRUE	NA	6037	3756	NA	Cortical neurons
PHC11805	human	Organoid-2M	Sojd3	sojd_HipSci_2	TGACGGCTCATCATTC-1	EN	2365	6423	0.0454616222948778	FALSE	TRUE	TRUE	NA	6986	3891	NA	Cortical neurons
PHC11806	human	Organoid-2M	Hoik1	hoik_HipSci_2	TGACGGCTCTGTTTGT-1	Glyc	2878	7214	0.0393952004438896	FALSE	FALSE	FALSE	NA	NA	NA	NA	NA
PHC11808	human	Organoid-2M	Kucg2	kucg_HipSci_2	TGACTAGAGACACGAC-1	EN	2347	6111	0.0335570469798658	FALSE	TRUE	TRUE	NA	6232	3659	NA	Cortical neurons
PHC11809	human	Organoid-2M	Wibj2	wibj_HipSci_2	TGACTAGAGAGGTTAT-1	EN	2390	5825	0.0115041208791209	FALSE	TRUE	TRUE	NA	9631	4216	NA	Cortical neurons
PHC11810	human	Organoid-2M	Wibj2	wibj_HipSci_2	TGACTAGAGATCCTGT-1	EN	2252	5714	0.0386769338466923	FALSE	TRUE	TRUE	NA	9632	4172	NA	Cortical neurons
PHC11811	human	Organoid-2M	Kucg2	kucg_HipSci_2	TGACTAGAGCCCGAAA-1	Choroid	5265	33146	0.0746921776919363	FALSE	FALSE	FALSE	NA	NA	NA	NA	NA
PHC11812	human	Organoid-2M	Kucg2	kucg_HipSci_2	TGACTAGAGCCGTCGT-1	Glyc	2064	6076	0.00938426078366809	FALSE	FALSE	FALSE	NA	NA	NA	NA	NA
PHC11813	human	Organoid-2M	Wibj2	wibj_HipSci_2	TGACTAGAGGGCTTCC-1	EN	2295	6627	0.0433207547169811	FALSE	TRUE	TRUE	NA	9529	4204	NA	Cortical neurons
PHC11814	human	Organoid-2M	Kucg2	kucg_HipSci_2	TGACTAGCAATGTTGC-1	EN	3141	7452	0.0526174496644295	FALSE	TRUE	TRUE	NA	6029	3677	NA	Cortical neurons
PHC11815	human	Organoid-2M	Hoik1	hoik_HipSci_2	TGACTAGCACGCCAGT-1	RG	2751	9131	0.022239263803681	FALSE	TRUE	TRUE	NA	5655	3517	NA	Cortical NPCs
PHC11816	human	Organoid-2M	Wibj2	wibj_HipSci_2	TGACTAGCACTGAAGG-1	EN	3425	11292	0.0480914002302719	FALSE	TRUE	TRUE	NA	9633	4217	NA	Cortical neurons
PHC11817	human	Organoid-2M	Wibj2	wibj_HipSci_2	TGACTAGCAGGAATGC-1	Glyc	3791	10761	9.29973030782107e-05	FALSE	FALSE	FALSE	NA	NA	NA	NA	NA
PHC11818	human	Organoid-2M	Wibj2	wibj_HipSci_2	TGACTAGGTCAACATC-1	Glyc	3529	11356	0.0014099400775467	FALSE	FALSE	FALSE	NA	NA	NA	NA	NA
PHC11819	human	Organoid-2M	Sojd3	sojd_HipSci_2	TGACTAGGTCCGAATT-1	EN	2489	5706	0.00841219768664564	FALSE	TRUE	TRUE	NA	6937	3895	NA	Cortical neurons
PHC11821	human	Organoid-2M	Hoik1	hoik_HipSci_2	TGACTAGGTGCACCAC-1	Glyc	2136	4535	0.0302094818081588	FALSE	FALSE	FALSE	NA	NA	NA	NA	NA
PHC11822	human	Organoid-2M	Hoik1	hoik_HipSci_2	TGACTAGGTGGTCCGT-1	Glyc	3049	11110	0.0218037661050545	FALSE	FALSE	FALSE	NA	NA	NA	NA	NA
PHC11826	human	Organoid-2M	Kucg2	kucg_HipSci_2	TGACTAGTCCGCATAA-1	RG	2611	5825	0.00532554543892802	FALSE	TRUE	TRUE	NA	6245	3826	NA	Cortical NPCs
PHC11827	human	Organoid-2M	Hoik1	hoik_HipSci_2	TGACTAGTCGACAGCC-1	RG	3427	10048	0.0406091370558376	FALSE	TRUE	TRUE	NA	5611	3523	NA	Cortical NPCs
PHC11828	human	Organoid-2M	Wibj2	wibj_HipSci_2	TGACTAGTCGGATGGA-1	EN	2786	6213	0.0294638544517791	FALSE	TRUE	TRUE	NA	9419	NA	NA	Purkinje cells
PHC11829	human	Organoid-2M	Hoik1	hoik_HipSci_2	TGACTAGTCTATCGCC-1	Choroid	2724	10380	0.0449026787434959	FALSE	FALSE	FALSE	NA	NA	NA	NA	NA
PHC11830	human	Organoid-2M	Kucg2	kucg_HipSci_2	TGACTTTCAAGGTTCT-1	RG	2332	6924	0.0232692585633762	FALSE	TRUE	TRUE	NA	6059	3857	NA	Cortical IPs
PHC11831	human	Organoid-2M	Sojd3	sojd_HipSci_2	TGACTTTCACACAGAG-1	IN	1412	3265	0.0275735294117647	FALSE	TRUE	TRUE	NA	7010	3939	NA	MGE/CGE interneurons
PHC11832	human	Organoid-2M	Kucg2	kucg_HipSci_2	TGACTTTCAGGGTATG-1	EN	2479	6062	0.0402640264026403	FALSE	TRUE	TRUE	NA	6233	3731	NA	Cortical neurons
PHC11834	human	Organoid-2M	Wibj2	wibj_HipSci_2	TGACTTTCATTAACCG-1	EN	1613	3999	0.0420105026256564	FALSE	TRUE	TRUE	NA	9514	4341	NA	Cortical IPs
PHC11835	human	Organoid-2M	Sojd3	sojd_HipSci_2	TGACTTTGTAGATTAG-1	RG	4215	13940	0.0446358091137424	FALSE	TRUE	TRUE	NA	7016	4049	NA	Ventral NPCs
PHC11836	human	Organoid-2M	Hoik1	hoik_HipSci_2	TGACTTTGTCACACGC-1	Glyc	4806	19874	0.000654417316889001	FALSE	FALSE	FALSE	NA	NA	NA	NA	NA
PHC11838	human	Organoid-2M	Sojd3	sojd_HipSci_2	TGACTTTTCATGTCTT-1	EN	1782	3823	0.0308819680711856	FALSE	TRUE	TRUE	NA	6952	3917	NA	LGE interneurons
PHC11839	human	Organoid-2M	Kucg2	kucg_HipSci_2	TGACTTTTCCGCTGTT-1	EN	2777	7212	0.0374479889042996	FALSE	TRUE	TRUE	NA	6234	3763	NA	Cortical neurons
PHC11840	human	Organoid-2M	Wibj2	wibj_HipSci_2	TGACTTTTCCGTAGTA-1	RG	2621	8210	0.0219298245614035	FALSE	TRUE	TRUE	NA	9487	4300	NA	Cortical IPs
PHC11842	human	Organoid-2M	Wibj2	wibj_HipSci_2	TGAGAGGAGACGCACA-1	RG	2585	7595	0.0214699683877766	FALSE	TRUE	TRUE	NA	9445	4243	NA	Cortical NPCs
PHC11843	human	Organoid-2M	Sojd3	sojd_HipSci_2	TGAGAGGAGCTGCGAA-1	EN	2097	5376	0.0379464285714286	FALSE	TRUE	TRUE	NA	6937	3886	NA	Cortical neurons
PHC11844	human	Organoid-2M	Hoik1	hoik_HipSci_2	TGAGAGGAGGACGAAA-1	Choroid	2833	9306	0.0492314307212727	FALSE	FALSE	FALSE	NA	NA	NA	NA	NA
PHC11845	human	Organoid-2M	Sojd3	sojd_HipSci_2	TGAGAGGAGTGTCCAT-1	IN	1454	3020	0.0377608479629016	FALSE	TRUE	TRUE	NA	6865	3885	NA	Cortical neurons
PHC11846	human	Organoid-2M	Wibj2	wibj_HipSci_2	TGAGAGGCAAAGGAAG-1	EN	2019	5353	0.0425929385391369	FALSE	TRUE	TRUE	NA	9534	4346	NA	Cortical IPs
PHC11847	human	Organoid-2M	Wibj2	wibj_HipSci_2	TGAGAGGCAATCGGTT-1	EN	2109	6015	0.0428999002327902	FALSE	TRUE	TRUE	NA	9650	4356	NA	Cortical IPs
PHC11848	human	Organoid-2M	Wibj2	wibj_HipSci_2	TGAGAGGCAGATCGGA-1	IPC	2416	6670	0.00254910781226571	FALSE	TRUE	TRUE	NA	9463	4362	NA	Cortical NPCs
PHC11849	human	Organoid-2M	Sojd3	sojd_HipSci_2	TGAGAGGCAGGGATTG-1	EN	1879	3938	0.0505461010922022	FALSE	TRUE	TRUE	NA	6987	3898	NA	MGE/CGE interneurons
PHC11850	human	Organoid-2M	Hoik1	hoik_HipSci_2	TGAGAGGCATTCGACA-1	Choroid	2988	10760	0.016827817032354	FALSE	FALSE	FALSE	NA	NA	NA	NA	NA
PHC11853	human	Organoid-2M	Wibj2	wibj_HipSci_2	TGAGAGGGTTACGGAG-1	EN	2721	7520	0.040829897592765	FALSE	TRUE	TRUE	NA	9552	4218	NA	Cortical neurons
PHC11854	human	Organoid-2M	Wibj2	wibj_HipSci_2	TGAGAGGTCAACGGCC-1	EN	2015	5178	0.0287867078825348	FALSE	TRUE	TRUE	NA	9384	4345	NA	Cortical IPs
PHC11856	human	Organoid-2M	Wibj2	wibj_HipSci_2	TGAGAGGTCGTGGACC-1	RG	2749	8838	0.0319148936170213	FALSE	TRUE	TRUE	NA	9429	4254	NA	Cortical NPCs
PHC11857	human	Organoid-2M	Kucg2	kucg_HipSci_2	TGAGCATAGGATGGAA-1	EN	2361	5342	0.0400674031080322	FALSE	TRUE	TRUE	NA	6053	3759	NA	Cortical neurons
PHC11858	human	Organoid-2M	Kucg2	kucg_HipSci_2	TGAGCATAGGGAGTAA-1	RG	2989	10355	0.0231884057971014	FALSE	TRUE	TRUE	NA	6136	3809	NA	Cortical NPCs
PHC11860	human	Organoid-2M	Kucg2	kucg_HipSci_2	TGAGCATAGTAGCGGT-1	EN	2763	6712	0.0493293591654247	FALSE	TRUE	TRUE	NA	6235	3735	NA	Cortical neurons
PHC11861	human	Organoid-2M	Kucg2	kucg_HipSci_2	TGAGCATCAAGAAGAG-1	EN	2633	6799	0.0497205060311856	FALSE	TRUE	TRUE	NA	6232	3757	NA	Cortical neurons
PHC11863	human	Organoid-2M	Kucg2	kucg_HipSci_2	TGAGCATGTAGAAGGA-1	Choroid	3949	19844	0.0208165322580645	FALSE	FALSE	FALSE	NA	NA	NA	NA	NA
PHC11864	human	Organoid-2M	Kucg2	kucg_HipSci_2	TGAGCATGTCGTCTTC-1	EN	2885	7705	0.0470068822230879	FALSE	TRUE	TRUE	NA	6236	3695	NA	Cortical neurons
PHC11865	human	Organoid-2M	Sojd3	sojd_HipSci_2	TGAGCATTCAACGGCC-1	IN	1475	2810	0.0185053380782918	FALSE	TRUE	TRUE	NA	7018	4001	NA	MGE/CGE interneurons
PHC11866	human	Organoid-2M	Hoik1	hoik_HipSci_2	TGAGCATTCAGAGCTT-1	Choroid	2506	7646	0.0521978021978022	FALSE	FALSE	FALSE	NA	NA	NA	NA	NA
PHC11867	human	Organoid-2M	Sojd3	sojd_HipSci_2	TGAGCATTCCTCAATT-1	IN	1409	2680	0.0194029850746269	FALSE	TRUE	TRUE	NA	6918	3960	NA	MGE/CGE interneurons
PHC11868	human	Organoid-2M	Sojd3	sojd_HipSci_2	TGAGCATTCGCCATAA-1	IPC	1975	4633	0.0252645217015763	FALSE	TRUE	TRUE	NA	6970	4093	NA	Ventral NPCs
PHC11869	human	Organoid-2M	Sojd3	sojd_HipSci_2	TGAGCATTCGCTGATA-1	RG	2281	6089	0.0459996714309183	FALSE	TRUE	TRUE	NA	6973	4052	NA	Ventral NPCs
PHC11870	human	Organoid-2M	Hoik1	hoik_HipSci_2	TGAGCCGAGAAGGTTT-1	Choroid	2385	7071	0.0349412929693026	FALSE	FALSE	FALSE	NA	NA	NA	NA	NA
PHC11873	human	Organoid-2M	Wibj2	wibj_HipSci_2	TGAGCCGAGATCTGAA-1	EN	1676	3132	0.00319284802043423	FALSE	TRUE	TRUE	NA	9435	4137	NA	Cortical neurons
PHC11874	human	Organoid-2M	Wibj2	wibj_HipSci_2	TGAGCCGAGCCCAACC-1	EN	2204	6312	0.0358161648177496	FALSE	TRUE	TRUE	NA	9511	4337	NA	Cortical IPs
PHC11875	human	Organoid-2M	Hoik1	hoik_HipSci_2	TGAGCCGAGGCCCGTT-1	IN	1745	3721	0.0250067222371605	FALSE	TRUE	TRUE	NA	5651	3632	NA	Cerebellar glutamatergic neurons 1
PHC11876	human	Organoid-2M	Kucg2	kucg_HipSci_2	TGAGCCGAGTTCCACA-1	EN	3128	7361	0.0489130434782609	FALSE	TRUE	TRUE	NA	6170	NA	NA	Cortical neurons
PHC11878	human	Organoid-2M	Hoik1	hoik_HipSci_2	TGAGCCGCACTTCGAA-1	IPC	4216	17378	0.0386873920552677	FALSE	TRUE	TRUE	NA	5621	3537	NA	Mid-hindbrain NPCs
PHC11879	human	Organoid-2M	Wibj2	wibj_HipSci_2	TGAGCCGCATCAGTAC-1	EN	2093	4648	0.0406801549720189	FALSE	TRUE	TRUE	NA	9634	4231	NA	NA
PHC11880	human	Organoid-2M	Wibj2	wibj_HipSci_2	TGAGCCGCATTCTTAC-1	EN	2040	4669	0.0353470437017995	FALSE	TRUE	TRUE	NA	9372	4131	NA	Cortical neurons
PHC11881	human	Organoid-2M	Wibj2	wibj_HipSci_2	TGAGCCGGTACAGCAG-1	RG	1869	5093	0.0255402750491159	FALSE	TRUE	TRUE	NA	9532	4286	NA	Cortical IPs
PHC11883	human	Organoid-2M	Hoik1	hoik_HipSci_2	TGAGCCGTCTTTACGT-1	EN	2599	7088	0.023849844764324	FALSE	TRUE	TRUE	NA	5597	3616	NA	Cortical IPs
PHC11885	human	Organoid-2M	Sojd3	sojd_HipSci_2	TGAGGGAAGAGTACCG-1	IPC	1728	4216	0.0137603795966785	FALSE	TRUE	TRUE	NA	6970	4104	NA	Ventral NPCs
PHC11886	human	Organoid-2M	Hoik1	hoik_HipSci_2	TGAGGGAAGCGTTTAC-1	IN	1468	2605	0.0660268714011516	FALSE	TRUE	TRUE	NA	5643	3501	NA	NA
PHC11887	human	Organoid-2M	Sojd3	sojd_HipSci_2	TGAGGGACACGGTAGA-1	IN	1570	3557	0.0258644925499016	FALSE	TRUE	TRUE	NA	6851	4084	NA	Ventral NPCs
PHC11888	human	Organoid-2M	Wibj2	wibj_HipSci_2	TGAGGGACACGGTGTC-1	RG	1982	5359	0.0304161224108976	FALSE	TRUE	TRUE	NA	9487	4313	NA	Cortical IPs
PHC11889	human	Organoid-2M	Kucg2	kucg_HipSci_2	TGAGGGACAGCTCGCA-1	IPC	3016	9462	0.0193446088794926	FALSE	TRUE	TRUE	NA	6237	NA	NA	Cortical NPCs
PHC11890	human	Organoid-2M	Wibj2	wibj_HipSci_2	TGAGGGACAGTAAGCG-1	EN	1483	3546	0.0304568527918782	FALSE	TRUE	TRUE	NA	9425	4357	NA	Cortical IPs
PHC11891	human	Organoid-2M	Kucg2	kucg_HipSci_2	TGAGGGAGTACGCTGC-1	EN	2757	6849	0.0268770084721005	FALSE	TRUE	TRUE	NA	6035	3715	NA	Cortical neurons
PHC11893	human	Organoid-2M	Kucg2	kucg_HipSci_2	TGAGGGAGTCTTCGTC-1	IPC	3058	8915	0.0269239398698676	FALSE	TRUE	TRUE	NA	6100	NA	NA	Cortical NPCs
PHC11894	human	Organoid-2M	Kucg2	kucg_HipSci_2	TGAGGGATCTTACCGC-1	Glyc	2032	4327	0.019644095216085	FALSE	FALSE	FALSE	NA	NA	NA	NA	NA
PHC11895	human	Organoid-2M	Sojd3	sojd_HipSci_2	TGATTTCAGAGAACAG-1	IN	1516	3061	0.0160183066361556	FALSE	TRUE	TRUE	NA	7019	4076	NA	MGE/CGE interneurons
PHC11897	human	Organoid-2M	Hoik1	hoik_HipSci_2	TGATTTCAGCAGCCTC-1	Astrocyte	1872	5150	0.0365332296929654	FALSE	FALSE	FALSE	NA	NA	NA	NA	NA
PHC11898	human	Organoid-2M	Wibj2	wibj_HipSci_2	TGATTTCAGCAGCGTA-1	EN	2206	5713	0.0546314130625109	FALSE	TRUE	TRUE	NA	9409	4220	NA	Cortical neurons
PHC11899	human	Organoid-2M	Wibj2	wibj_HipSci_2	TGATTTCAGCGTGAGT-1	IPC	2574	8098	0.0214894405335309	FALSE	TRUE	TRUE	NA	9635	4312	NA	Cortical IPs
PHC11900	human	Organoid-2M	Hoik1	hoik_HipSci_2	TGATTTCAGTGAAGTT-1	EN	1664	3919	0.0296069423175089	FALSE	TRUE	TRUE	NA	5602	NA	NA	Cerebellar glutamatergic neurons 1
PHC11901	human	Organoid-2M	Kucg2	kucg_HipSci_2	TGATTTCCATCCGCGA-1	Glyc	2248	7156	0.0251994960100798	FALSE	FALSE	FALSE	NA	NA	NA	NA	NA
PHC11903	human	Organoid-2M	Hoik1	hoik_HipSci_2	TGATTTCCATCTACGA-1	IPC	2176	5602	0.0382074629530441	FALSE	TRUE	TRUE	NA	5507	3569	NA	Mid-hindbrain NPCs
PHC11904	human	Organoid-2M	Hoik1	hoik_HipSci_2	TGATTTCCATTCTCAT-1	RG	4378	19209	0.0322983954990623	FALSE	TRUE	TRUE	NA	NA	3544	NA	Mid-hindbrain NPCs
PHC11906	human	Organoid-2M	Wibj2	wibj_HipSci_2	TGATTTCTCAACACCA-1	EN	2851	7352	0.0227241801605661	FALSE	TRUE	TRUE	NA	9538	4168	NA	Cortical neurons
PHC11907	human	Organoid-2M	Wibj2	wibj_HipSci_2	TGATTTCTCAGCGACC-1	EN	1448	2967	0.00978737765777928	FALSE	TRUE	TRUE	NA	9503	4219	NA	Cortical neurons
PHC11908	human	Organoid-2M	Wibj2	wibj_HipSci_2	TGATTTCTCCCTTGCA-1	Glyc	2195	5518	0.000362515860068878	FALSE	FALSE	FALSE	NA	NA	NA	NA	NA
PHC11909	human	Organoid-2M	Sojd3	sojd_HipSci_2	TGATTTCTCCTCTAGC-1	IN	1305	2652	0.021501320256507	FALSE	TRUE	TRUE	NA	6878	4069	NA	MGE/CGE interneurons
PHC11910	human	Organoid-2M	Sojd3	sojd_HipSci_2	TGATTTCTCGAGAACG-1	IN	1417	2675	0.0239341810022438	FALSE	TRUE	TRUE	NA	6989	3961	NA	MGE/CGE interneurons
PHC11911	human	Organoid-2M	Wibj2	wibj_HipSci_2	TGATTTCTCTTGTTTG-1	EN	1884	4612	0.0531338104532639	FALSE	TRUE	TRUE	NA	9636	4147	NA	Cortical neurons
PHC11912	human	Organoid-2M	Wibj2	wibj_HipSci_2	TGCACCTAGAACAACT-1	EN	2706	7709	0.041515308770109	FALSE	TRUE	TRUE	NA	9637	4166	NA	Cortical neurons
PHC11913	human	Organoid-2M	Sojd3	sojd_HipSci_2	TGCACCTAGAGGTAGA-1	IN	1495	3334	0.00750300120048019	FALSE	TRUE	TRUE	NA	6927	4069	NA	MGE/CGE interneurons
PHC11914	human	Organoid-2M	Hoik1	hoik_HipSci_2	TGCACCTAGAGGTTGC-1	EN	1956	5011	0.0509083649431024	FALSE	TRUE	TRUE	NA	5517	NA	NA	Cerebellar glutamatergic neurons 1
PHC11916	human	Organoid-2M	Sojd3	sojd_HipSci_2	TGCACCTAGTCGAGTG-1	IPC	2601	6733	0.0319322738749443	FALSE	TRUE	TRUE	NA	6855	4083	NA	Ventral NPCs
PHC11917	human	Organoid-2M	Kucg2	kucg_HipSci_2	TGCACCTCACATCCAA-1	Microglia	1384	3186	0.00125786163522013	FALSE	FALSE	FALSE	NA	NA	NA	NA	NA
PHC11919	human	Organoid-2M	Hoik1	hoik_HipSci_2	TGCACCTCATGCCCGA-1	EN	2683	9246	0.0209843158464035	FALSE	TRUE	TRUE	NA	5650	3577	NA	Cortical IPs
PHC11920	human	Organoid-2M	Hoik1	hoik_HipSci_2	TGCACCTGTACCTACA-1	IPC	4078	18329	0.0327036470845163	FALSE	TRUE	TRUE	NA	5653	3548	NA	Mid-hindbrain NPCs
PHC11921	human	Organoid-2M	Wibj2	wibj_HipSci_2	TGCACCTGTCGCGGTT-1	IPC	2369	7071	0.0207920792079208	FALSE	TRUE	TRUE	NA	9494	NA	NA	Ventral NPCs
PHC11922	human	Organoid-2M	Sojd3	sojd_HipSci_2	TGCACCTGTCTCCCTA-1	EN	2105	4420	0.0384789497510186	FALSE	TRUE	TRUE	NA	6854	3962	NA	Cortical neurons
PHC11923	human	Organoid-2M	Wibj2	wibj_HipSci_2	TGCACCTTCAGCTGGC-1	EN	2023	5495	0.0262056414922657	FALSE	TRUE	TRUE	NA	9571	4355	NA	Cortical IPs
PHC11924	human	Organoid-2M	Hoik1	hoik_HipSci_2	TGCACCTTCATGTAGC-1	EN	1828	4491	0.0379379602767239	FALSE	TRUE	TRUE	NA	5591	3639	NA	Cerebellar glutamatergic neurons 1
PHC11925	human	Organoid-2M	Wibj2	wibj_HipSci_2	TGCACCTTCTCTTGAT-1	Glyc	4495	19198	0.024799416484318	FALSE	FALSE	FALSE	NA	NA	NA	NA	NA
PHC11926	human	Organoid-2M	Wibj2	wibj_HipSci_2	TGCCAAAAGATCACGG-1	EN	1764	3521	0.0187446748082931	FALSE	TRUE	TRUE	NA	9561	NA	NA	Cortical neurons
PHC11927	human	Organoid-2M	Sojd3	sojd_HipSci_2	TGCCAAAAGCAACGGT-1	EN	2911	9102	0.0163718272717284	FALSE	TRUE	TRUE	NA	6968	4069	NA	MGE/CGE interneurons
PHC11928	human	Organoid-2M	Sojd3	sojd_HipSci_2	TGCCAAAAGGGCTCTC-1	IN	1584	3156	0.00253565768621236	FALSE	TRUE	TRUE	NA	7034	3963	NA	LGE interneurons
PHC11929	human	Organoid-2M	Kucg2	kucg_HipSci_2	TGCCAAACAAGTAATG-1	EN	2513	7190	0.0382582081246522	FALSE	TRUE	TRUE	NA	6238	3754	NA	Cortical neurons
PHC11931	human	Organoid-2M	Hoik1	hoik_HipSci_2	TGCCAAACAATCGGTT-1	Glyc	1821	3220	0.00124300807955252	FALSE	FALSE	FALSE	NA	NA	NA	NA	NA
PHC11933	human	Organoid-2M	Hoik1	hoik_HipSci_2	TGCCAAACATGTAAGA-1	Glyc	2508	5628	0.0306158775364899	FALSE	FALSE	FALSE	NA	NA	NA	NA	NA
PHC11934	human	Organoid-2M	Kucg2	kucg_HipSci_2	TGCCAAAGTAACGACG-1	EN	2305	6075	0.0291405992756009	FALSE	TRUE	TRUE	NA	6242	3651	NA	Cortical neurons
PHC11935	human	Organoid-2M	Wibj2	wibj_HipSci_2	TGCCAAAGTACTCGCG-1	IN	1276	2359	0.0926083262531861	FALSE	TRUE	TRUE	NA	9370	4183	NA	Cortical neurons
PHC11936	human	Organoid-2M	Wibj2	wibj_HipSci_2	TGCCAAAGTGCAACGA-1	EN	1599	2895	0.0873920552677029	FALSE	TRUE	TRUE	NA	9555	4138	NA	Cortical neurons
PHC11937	human	Organoid-2M	Hoik1	hoik_HipSci_2	TGCCAAAGTTAAAGTG-1	EN	2483	5930	0.0507588532883642	FALSE	TRUE	TRUE	NA	5644	3613	NA	Purkinje cells
PHC11938	human	Organoid-2M	Kucg2	kucg_HipSci_2	TGCCAAATCAAACGGG-1	RG	1997	5192	0.0277349768875193	FALSE	TRUE	TRUE	NA	6239	3819	NA	Cortical NPCs
PHC11939	human	Organoid-2M	Hoik1	hoik_HipSci_2	TGCCAAATCAACCATG-1	Glyc	2190	6330	0.0396587138568494	FALSE	FALSE	FALSE	NA	NA	NA	NA	NA
PHC11940	human	Organoid-2M	Kucg2	kucg_HipSci_2	TGCCAAATCACTTACT-1	RG	2855	6917	0.0287905092592593	FALSE	TRUE	TRUE	NA	6167	3828	NA	Cortical NPCs
PHC11941	human	Organoid-2M	Hoik1	hoik_HipSci_2	TGCCAAATCCCTGACT-1	IN	1591	2824	0.0209071580439405	FALSE	TRUE	TRUE	NA	5662	3636	NA	Cerebellar glutamatergic neurons 1
PHC11942	human	Organoid-2M	Wibj2	wibj_HipSci_2	TGCCAAATCCGTCAAA-1	EN	2212	5463	0.0543856436550082	FALSE	TRUE	TRUE	NA	9556	4220	NA	Cortical neurons
PHC11943	human	Organoid-2M	Sojd3	sojd_HipSci_2	TGCCAAATCTGTCCGT-1	Glyc	2163	5206	0.0336215177713737	FALSE	FALSE	FALSE	NA	NA	NA	NA	NA
PHC11944	human	Organoid-2M	Kucg2	kucg_HipSci_2	TGCCCATAGGCAAAGA-1	RG	2675	8361	0.0269235371544813	FALSE	TRUE	TRUE	NA	6099	3781	NA	Cortical NPCs
PHC11945	human	Organoid-2M	Kucg2	kucg_HipSci_2	TGCCCATAGGTGTGGT-1	EN	2487	6780	0.0237463126843658	FALSE	TRUE	TRUE	NA	6086	3878	NA	Purkinje cells
PHC11946	human	Organoid-2M	Kucg2	kucg_HipSci_2	TGCCCATCAAAGGCGT-1	EN	1911	4561	0.0353147620092125	FALSE	TRUE	TRUE	NA	6134	3866	NA	Cortical IPs
PHC11947	human	Organoid-2M	Kucg2	kucg_HipSci_2	TGCCCATGTCTAAACC-1	IPC	2174	4724	0.0328250741211351	FALSE	TRUE	TRUE	NA	6090	3869	NA	Cortical NPCs
PHC11948	human	Organoid-2M	Hoik1	hoik_HipSci_2	TGCCCATTCACTTATC-1	IN	1391	3491	0.0183381088825215	FALSE	TRUE	TRUE	NA	5616	3559	NA	Mid-hindbrain NPCs
PHC11949	human	Organoid-2M	Sojd3	sojd_HipSci_2	TGCCCATTCGTCACGG-1	IN	1346	2586	0.034816247582205	FALSE	TRUE	TRUE	NA	6918	3912	NA	MGE/CGE interneurons
PHC11950	human	Organoid-2M	Sojd3	sojd_HipSci_2	TGCCCTAAGGACAGCT-1	IPC	1723	3514	0.0031312268716197	FALSE	TRUE	TRUE	NA	6860	4105	NA	Ventral NPCs
PHC11951	human	Organoid-2M	Kucg2	kucg_HipSci_2	TGCCCTAAGGATATAC-1	EN	2223	4507	0.00843694493783304	FALSE	TRUE	TRUE	NA	6115	NA	NA	Cortical neurons
PHC11953	human	Organoid-2M	Sojd3	sojd_HipSci_2	TGCCCTAAGGTAGCTG-1	RG	2153	5525	0.0581311119159725	FALSE	TRUE	TRUE	NA	6897	4040	NA	Ventral NPCs
PHC11954	human	Organoid-2M	Sojd3	sojd_HipSci_2	TGCCCTAAGGTGCTTT-1	IN	1335	2990	0.0234113712374582	FALSE	TRUE	TRUE	NA	NA	NA	NA	MGE/CGE interneurons
PHC11955	human	Organoid-2M	Sojd3	sojd_HipSci_2	TGCCCTACACAACGCC-1	IN	1819	4228	0.0309839167455062	FALSE	TRUE	TRUE	NA	6870	4032	NA	MGE/CGE interneurons
PHC11956	human	Organoid-2M	Kucg2	kucg_HipSci_2	TGCCCTACACAAGTAA-1	EN	2040	5271	0.0366293414310116	FALSE	TRUE	TRUE	NA	6069	3852	NA	Cortical IPs
PHC11957	human	Organoid-2M	Hoik1	hoik_HipSci_2	TGCCCTACAGAGTGTG-1	RG	1919	5514	0.0348394120849211	FALSE	TRUE	TRUE	NA	5507	3570	NA	Mid-hindbrain NPCs
PHC11958	human	Organoid-2M	Kucg2	kucg_HipSci_2	TGCCCTACATCCTTGC-1	EN	3208	8640	0.0284788145404029	FALSE	TRUE	TRUE	NA	6240	3660	NA	Cortical neurons
PHC11960	human	Organoid-2M	Kucg2	kucg_HipSci_2	TGCCCTAGTTCCAACA-1	RG	2971	8695	0.0166839259003567	FALSE	TRUE	TRUE	NA	6241	3784	NA	Cortical IPs
PHC11961	human	Organoid-2M	Hoik1	hoik_HipSci_2	TGCCCTAGTTCGTGAT-1	RG	2805	9361	0.0332442544094067	FALSE	TRUE	TRUE	NA	5507	3544	NA	Mid-hindbrain NPCs
PHC11962	human	Organoid-2M	Hoik1	hoik_HipSci_2	TGCCCTATCACAGGCC-1	Choroid	2189	6557	0.0326418547895058	FALSE	FALSE	FALSE	NA	NA	NA	NA	NA
PHC11963	human	Organoid-2M	Wibj2	wibj_HipSci_2	TGCGCAGAGAGATGAG-1	EN	2659	6947	0.0459389400921659	FALSE	TRUE	TRUE	NA	9638	4116	NA	Cortical neurons
PHC11964	human	Organoid-2M	Hoik1	hoik_HipSci_2	TGCGCAGAGCGACGTA-1	EN	2344	5745	0.0419787493468037	FALSE	TRUE	TRUE	NA	5654	3628	NA	Cerebellar glutamatergic neurons 1
PHC11965	human	Organoid-2M	Kucg2	kucg_HipSci_2	TGCGCAGAGCGTAGTG-1	EN	2508	7286	0.0426904598490048	FALSE	TRUE	TRUE	NA	6242	3744	NA	Cortical neurons
PHC11966	human	Organoid-2M	Hoik1	hoik_HipSci_2	TGCGCAGCAAGGGTCA-1	RG	2451	8721	0.0238586831842166	FALSE	TRUE	TRUE	NA	5562	3519	NA	Cortical NPCs
PHC11967	human	Organoid-2M	Hoik1	hoik_HipSci_2	TGCGCAGCAGCTGCAC-1	EN	3161	11149	0.0263748093657486	FALSE	TRUE	TRUE	NA	5568	3599	NA	Purkinje cells
PHC11968	human	Organoid-2M	Hoik1	hoik_HipSci_2	TGCGCAGCAGTGACAG-1	RG	2537	8274	0.0192214700193424	FALSE	TRUE	TRUE	NA	5536	3511	NA	Cortical NPCs
PHC11969	human	Organoid-2M	Hoik1	hoik_HipSci_2	TGCGCAGCAGTTCCCT-1	RG	2677	8996	0.0184546970539188	FALSE	TRUE	TRUE	NA	5557	3525	NA	Cortical NPCs
PHC11970	human	Organoid-2M	Kucg2	kucg_HipSci_2	TGCGCAGCATCCGTGG-1	EN	2061	5066	0.0394788787998421	FALSE	TRUE	TRUE	NA	6243	3713	NA	Cortical neurons
PHC11971	human	Organoid-2M	Wibj2	wibj_HipSci_2	TGCGCAGGTACAAGTA-1	EN	2221	5019	0.00139525612916085	FALSE	TRUE	TRUE	NA	9639	4222	NA	Cortical neurons
PHC11972	human	Organoid-2M	Hoik1	hoik_HipSci_2	TGCGCAGGTCCAACTA-1	EN	1791	3907	0.00742447516641065	FALSE	TRUE	TRUE	NA	5540	NA	NA	Cortical neurons
PHC11974	human	Organoid-2M	Kucg2	kucg_HipSci_2	TGCGCAGGTGGTAACG-1	EN	1802	4494	0.0442911195192522	FALSE	TRUE	TRUE	NA	6076	3847	NA	Cortical IPs
PHC11976	human	Organoid-2M	Wibj2	wibj_HipSci_2	TGCGCAGTCCTATTCA-1	EN	2568	6867	0.0479242534595776	FALSE	TRUE	TRUE	NA	9472	4228	NA	Cortical neurons
PHC11977	human	Organoid-2M	Hoik1	hoik_HipSci_2	TGCGCAGTCTGGGCCA-1	RG	3324	10044	0.0417206014139201	FALSE	TRUE	TRUE	NA	5624	3526	NA	Cortical NPCs
PHC11978	human	Organoid-2M	Sojd3	sojd_HipSci_2	TGCGCAGTCTGTCAAG-1	IN	1579	2767	0.0346946151066137	FALSE	TRUE	TRUE	NA	6877	3963	NA	LGE interneurons
PHC11979	human	Organoid-2M	Sojd3	sojd_HipSci_2	TGCGGGTAGGTGCACA-1	IPC	2608	7051	0.0370212765957447	FALSE	TRUE	TRUE	NA	7007	3977	NA	Cortical NPCs
PHC11981	human	Organoid-2M	Sojd3	sojd_HipSci_2	TGCGGGTGTGCTAGCC-1	IN	1202	2692	0.020066889632107	FALSE	TRUE	TRUE	NA	7021	4036	NA	MGE/CGE interneurons
PHC11982	human	Organoid-2M	Kucg2	kucg_HipSci_2	TGCGGGTTCAACGAAA-1	Glyc	2251	5335	0.00187511719482468	FALSE	FALSE	FALSE	NA	NA	NA	NA	NA
PHC11983	human	Organoid-2M	Sojd3	sojd_HipSci_2	TGCGGGTTCACTCTTA-1	IN	1444	3408	0.0246623605402231	FALSE	TRUE	TRUE	NA	6889	4072	NA	MGE/CGE interneurons
PHC11984	human	Organoid-2M	Sojd3	sojd_HipSci_2	TGCGGGTTCAGGCGAA-1	EN	2948	7988	0.0612628413931346	FALSE	TRUE	TRUE	NA	7009	3910	NA	LGE interneurons
PHC11985	human	Organoid-2M	Wibj2	wibj_HipSci_2	TGCGGGTTCATTATCC-1	EN	2523	6492	0.0386689262055153	FALSE	TRUE	TRUE	NA	9480	4186	NA	Cortical neurons
PHC11986	human	Organoid-2M	Kucg2	kucg_HipSci_2	TGCGTGGAGAGGGCTT-1	IN	1194	2365	0.00338409475465313	FALSE	TRUE	TRUE	NA	6064	3692	NA	Cortical neurons
PHC11987	human	Organoid-2M	Wibj2	wibj_HipSci_2	TGCGTGGAGGTGATTA-1	IPC	3023	9002	0.0293300744361738	FALSE	TRUE	TRUE	NA	9611	4362	NA	Cortical NPCs
PHC11989	human	Organoid-2M	Wibj2	wibj_HipSci_2	TGCGTGGCACATTAGC-1	RG	2528	8434	0.0216978894949016	FALSE	TRUE	TRUE	NA	9627	4300	NA	Cortical IPs
PHC11991	human	Organoid-2M	Hoik1	hoik_HipSci_2	TGCGTGGCAGTAAGCG-1	RG	2345	6732	0.0466775680095139	FALSE	TRUE	TRUE	NA	5580	3571	NA	Mid-hindbrain NPCs
PHC11992	human	Organoid-2M	Hoik1	hoik_HipSci_2	TGCGTGGCATGTAGTC-1	Glyc	2852	11683	0.0786093509162528	FALSE	FALSE	FALSE	NA	NA	NA	NA	NA
PHC11994	human	Organoid-2M	Kucg2	kucg_HipSci_2	TGCGTGGGTTCATGGT-1	EN	2780	6650	0.041522491349481	FALSE	TRUE	TRUE	NA	6037	3759	NA	Cortical neurons
PHC11995	human	Organoid-2M	Sojd3	sojd_HipSci_2	TGCGTGGGTTGCCTCT-1	Glyc	2178	5951	0.00285906491759166	FALSE	FALSE	FALSE	NA	NA	NA	NA	NA
PHC11996	human	Organoid-2M	Kucg2	kucg_HipSci_2	TGCGTGGTCACCCTCA-1	EN	2016	3968	0.00982862903225806	FALSE	TRUE	TRUE	NA	6229	3760	NA	Cortical neurons
PHC11997	human	Organoid-2M	Hoik1	hoik_HipSci_2	TGCGTGGTCAGAGGTG-1	IN	1611	3878	0.0291387313047963	FALSE	TRUE	TRUE	NA	5583	3543	NA	Mid-hindbrain NPCs
PHC11998	human	Organoid-2M	Kucg2	kucg_HipSci_2	TGCGTGGTCAGATAAG-1	Choroid	2874	10987	0.0536136901511014	FALSE	FALSE	FALSE	NA	NA	NA	NA	NA
PHC11999	human	Organoid-2M	Hoik1	hoik_HipSci_2	TGCGTGGTCCTAGAAC-1	Glyc	2605	6579	0.00775547445255474	FALSE	FALSE	FALSE	NA	NA	NA	NA	NA
PHC12000	human	Organoid-2M	Kucg2	kucg_HipSci_2	TGCGTGGTCTCGAGTA-1	EN	2380	6165	0.030829141651793	FALSE	TRUE	TRUE	NA	6061	3761	NA	Cortical neurons
PHC12001	human	Organoid-2M	Hoik1	hoik_HipSci_2	TGCTACCAGTGGGATC-1	Glyc	3760	16381	0.0425570887776285	FALSE	FALSE	FALSE	NA	NA	NA	NA	NA
PHC12002	human	Organoid-2M	Sojd3	sojd_HipSci_2	TGCTACCCAAGAAAGG-1	IN	1339	2632	0.0414133738601824	FALSE	TRUE	TRUE	NA	6993	3966	NA	MGE/CGE interneurons
PHC12003	human	Organoid-2M	Hoik1	hoik_HipSci_2	TGCTACCCAGAGCCAA-1	Glyc	3556	10988	0.0342378437443089	FALSE	FALSE	FALSE	NA	NA	NA	NA	NA
PHC12005	human	Organoid-2M	Kucg2	kucg_HipSci_2	TGCTACCCATACGCTA-1	EN	2190	4522	0.0172490048651039	FALSE	TRUE	TRUE	NA	6211	3700	NA	Cortical neurons
PHC12006	human	Organoid-2M	Kucg2	kucg_HipSci_2	TGCTACCCATGGGAAC-1	EN	1994	4248	0.0211864406779661	FALSE	TRUE	TRUE	NA	6244	3731	NA	Cortical neurons
PHC12007	human	Organoid-2M	Sojd3	sojd_HipSci_2	TGCTACCGTAAAGGAG-1	EN	1883	4186	0.0442266316041119	FALSE	TRUE	TRUE	NA	7022	4058	NA	Cortical neurons
PHC12009	human	Organoid-2M	Wibj2	wibj_HipSci_2	TGCTACCGTCGGCTCA-1	EN	2545	8186	0.0360503482830258	FALSE	TRUE	TRUE	NA	9433	4332	NA	Cortical IPs
PHC12010	human	Organoid-2M	Sojd3	sojd_HipSci_2	TGCTACCGTCTCACCT-1	IN	1226	2485	0.0233588401127668	FALSE	TRUE	TRUE	NA	6878	3993	NA	MGE/CGE interneurons
PHC12011	human	Organoid-2M	Hoik1	hoik_HipSci_2	TGCTACCGTTCCCGAG-1	Choroid	2810	10780	0.0579064587973274	FALSE	FALSE	FALSE	NA	NA	NA	NA	NA
PHC12013	human	Organoid-2M	Hoik1	hoik_HipSci_2	TGCTACCTCCGTCATC-1	RG	2239	5767	0.0242802636142907	FALSE	TRUE	TRUE	NA	5655	NA	NA	Cortical NPCs
PHC12014	human	Organoid-2M	Hoik1	hoik_HipSci_2	TGCTACCTCTGTACGA-1	IPC	2736	8484	0.0439806626577055	FALSE	TRUE	TRUE	NA	5531	3552	NA	Mid-hindbrain NPCs
PHC12015	human	Organoid-2M	Kucg2	kucg_HipSci_2	TGCTGCTAGACGCACA-1	EN	2770	7253	0.0245449531163817	FALSE	TRUE	TRUE	NA	6039	3739	NA	Cortical neurons
PHC12016	human	Organoid-2M	Kucg2	kucg_HipSci_2	TGCTGCTAGGATGGAA-1	EN	2054	4018	0.0612244897959184	FALSE	TRUE	TRUE	NA	6229	3709	NA	Cortical neurons
PHC12017	human	Organoid-2M	Wibj2	wibj_HipSci_2	TGCTGCTAGTGCCATT-1	EN	1798	3685	0.0407055630936228	FALSE	TRUE	TRUE	NA	9634	4233	NA	MGE/CGE interneurons
PHC12018	human	Organoid-2M	Hoik1	hoik_HipSci_2	TGCTGCTAGTTTGCGT-1	Choroid	2920	9661	0.0376850605652759	FALSE	FALSE	FALSE	NA	NA	NA	NA	NA
PHC12019	human	Organoid-2M	Hoik1	hoik_HipSci_2	TGCTGCTCAACGATGG-1	Choroid	2687	9180	0.046866485013624	FALSE	FALSE	FALSE	NA	NA	NA	NA	NA
PHC12020	human	Organoid-2M	Hoik1	hoik_HipSci_2	TGCTGCTCAAGACGTG-1	Choroid	2602	9024	0.0320328086898692	FALSE	FALSE	FALSE	NA	NA	NA	NA	NA
PHC12021	human	Organoid-2M	Hoik1	hoik_HipSci_2	TGCTGCTCATAGAAAC-1	Choroid	2031	5771	0.039854444636978	FALSE	FALSE	FALSE	NA	NA	NA	NA	NA
PHC12022	human	Organoid-2M	Wibj2	wibj_HipSci_2	TGCTGCTCATGCCACG-1	EN	2057	7534	0.00039830058417419	FALSE	TRUE	TRUE	NA	9640	4373	NA	Cortical IPs
PHC12023	human	Organoid-2M	Kucg2	kucg_HipSci_2	TGCTGCTGTACCGTTA-1	Glyc	3060	10116	0.028876582278481	FALSE	FALSE	FALSE	NA	NA	NA	NA	NA
PHC12024	human	Organoid-2M	Sojd3	sojd_HipSci_2	TGCTGCTGTACTTGAC-1	EN	1593	2924	0.0102669404517454	FALSE	TRUE	TRUE	NA	6936	3889	NA	Cortical neurons
PHC12025	human	Organoid-2M	Kucg2	kucg_HipSci_2	TGCTGCTGTAGTAGTA-1	EN	3021	6747	0.0511565836298932	FALSE	TRUE	TRUE	NA	6024	3771	NA	Cortical neurons
PHC12026	human	Organoid-2M	Hoik1	hoik_HipSci_2	TGCTGCTGTATAGGGC-1	IN	1373	2843	0.00703729767769177	FALSE	TRUE	TRUE	NA	5592	3609	NA	Purkinje cells
PHC12027	human	Organoid-2M	Hoik1	hoik_HipSci_2	TGCTGCTGTCAGATAA-1	Glyc	2589	8116	0.0345082573330047	FALSE	FALSE	FALSE	NA	NA	NA	NA	NA
PHC12028	human	Organoid-2M	Kucg2	kucg_HipSci_2	TGCTGCTGTTAAGATG-1	EN	2738	7713	0.047847510373444	FALSE	TRUE	TRUE	NA	6152	3645	NA	Cortical neurons
PHC12029	human	Organoid-2M	Sojd3	sojd_HipSci_2	TGCTGCTGTTATCACG-1	RG	1964	4344	0.0188809578632282	FALSE	TRUE	TRUE	NA	6929	3978	NA	Cortical NPCs
PHC12030	human	Organoid-2M	Kucg2	kucg_HipSci_2	TGCTGCTTCCTGCAGG-1	EN	2498	6402	0.0404624277456647	FALSE	TRUE	TRUE	NA	6072	3644	NA	Cortical neurons
PHC12031	human	Organoid-2M	Hoik1	hoik_HipSci_2	TGCTGCTTCTAACTGG-1	EN	2196	5456	0.0440366972477064	FALSE	TRUE	TRUE	NA	5654	NA	NA	Cerebellar glutamatergic neurons 1
PHC12032	human	Organoid-2M	Wibj2	wibj_HipSci_2	TGCTGCTTCTAGAGTC-1	EN	1882	5375	0.0401935243766282	FALSE	TRUE	TRUE	NA	9641	4331	NA	Cortical IPs
PHC12034	human	Organoid-2M	Hoik1	hoik_HipSci_2	TGGACGCAGGCTAGAC-1	Glyc	2523	5958	0.0386035582410205	FALSE	FALSE	FALSE	NA	NA	NA	NA	NA
PHC12035	human	Organoid-2M	Hoik1	hoik_HipSci_2	TGGACGCCATCTCCCA-1	EN	2478	6596	0.0268425841674249	FALSE	TRUE	TRUE	NA	5656	3482	NA	Cortical neurons
PHC12037	human	Organoid-2M	Wibj2	wibj_HipSci_2	TGGACGCGTGAAATCA-1	EN	3380	10588	0.00396862893319475	FALSE	TRUE	TRUE	NA	9642	4126	NA	Cortical neurons
PHC12038	human	Organoid-2M	Sojd3	sojd_HipSci_2	TGGACGCGTTAAGTAG-1	EN	1730	4095	0.0258852258852259	FALSE	TRUE	TRUE	NA	7023	4054	NA	Cortical neurons
PHC12039	human	Organoid-2M	Wibj2	wibj_HipSci_2	TGGACGCTCAGTCAGT-1	EN	2225	6790	0.0282810428634556	FALSE	TRUE	TRUE	NA	9433	4344	NA	Cortical IPs
PHC12040	human	Organoid-2M	Hoik1	hoik_HipSci_2	TGGACGCTCTACTCAT-1	Glyc	3339	11678	0.00137056707212609	FALSE	FALSE	FALSE	NA	NA	NA	NA	NA
PHC12041	human	Organoid-2M	Wibj2	wibj_HipSci_2	TGGACGCTCTCGTATT-1	EN	2904	7571	0.0527289546716004	FALSE	TRUE	TRUE	NA	9643	4231	NA	NA
PHC12042	human	Organoid-2M	Sojd3	sojd_HipSci_2	TGGACGCTCTTCGGTC-1	IPC	1835	4708	0.016142735768904	FALSE	TRUE	TRUE	NA	7037	3979	NA	Cortical IPs
PHC12043	human	Organoid-2M	Sojd3	sojd_HipSci_2	TGGCCAGAGGGCTCTC-1	EN	2294	6508	0.02474258490856	FALSE	TRUE	TRUE	NA	7024	4065	NA	Cortical IPs
PHC12044	human	Organoid-2M	Hoik1	hoik_HipSci_2	TGGCCAGAGTGCCAGA-1	EN	2176	6021	0.0302275369539944	FALSE	TRUE	TRUE	NA	5578	3589	NA	Cerebellar glutamatergic neurons 1
PHC12046	human	Organoid-2M	Hoik1	hoik_HipSci_2	TGGCCAGGTGAGTGAC-1	IPC	3228	12978	0.0221211654077386	FALSE	TRUE	TRUE	NA	5531	3545	NA	Mid-hindbrain NPCs
PHC12047	human	Organoid-2M	Sojd3	sojd_HipSci_2	TGGCCAGGTTGTCGCG-1	RG	3551	11748	0.0221333106325019	FALSE	TRUE	TRUE	NA	6906	4090	NA	Ventral NPCs
PHC12048	human	Organoid-2M	Sojd3	sojd_HipSci_2	TGGCCAGTCATCGATG-1	IN	1258	3107	0.0164198325820992	FALSE	TRUE	TRUE	NA	6969	3915	NA	MGE/CGE interneurons
PHC12050	human	Organoid-2M	Wibj2	wibj_HipSci_2	TGGCCAGTCTGCGGCA-1	RG	2023	5349	0.0241166573191251	FALSE	TRUE	TRUE	NA	9383	4303	NA	Cortical NPCs
PHC12051	human	Organoid-2M	Wibj2	wibj_HipSci_2	TGGCGCAAGCAATCTC-1	EN	2623	7251	0.0270344827586207	FALSE	TRUE	TRUE	NA	9480	4136	NA	Cortical IPs
PHC12052	human	Organoid-2M	Kucg2	kucg_HipSci_2	TGGCGCAAGCTACCTA-1	EN	2844	7897	0.0381205673758865	FALSE	TRUE	TRUE	NA	6126	3673	NA	Cortical neurons
PHC12054	human	Organoid-2M	Sojd3	sojd_HipSci_2	TGGCGCACAAAGGTGC-1	EN	2507	6383	0.000313430496787337	FALSE	TRUE	TRUE	NA	7025	3891	NA	Cortical neurons
PHC12055	human	Organoid-2M	Hoik1	hoik_HipSci_2	TGGCGCACACAAGACG-1	EN	1608	3646	0.0480109739368999	FALSE	TRUE	TRUE	NA	5512	3603	NA	Purkinje cells
PHC12056	human	Organoid-2M	Wibj2	wibj_HipSci_2	TGGCGCACAGACAGGT-1	EN	2388	5550	0.0414489097134619	FALSE	TRUE	TRUE	NA	9559	4125	NA	Cortical neurons
PHC12057	human	Organoid-2M	Hoik1	hoik_HipSci_2	TGGCGCACAGCCTGTG-1	EN	2241	7087	0.028648038385549	FALSE	TRUE	TRUE	NA	5534	3630	NA	Cerebellar glutamatergic neurons 1
PHC12058	human	Organoid-2M	Kucg2	kucg_HipSci_2	TGGCGCACAGGAATCG-1	EN	1987	5381	0.0310466629485034	FALSE	TRUE	TRUE	NA	6043	3860	NA	Cortical IPs
PHC12059	human	Organoid-2M	Kucg2	kucg_HipSci_2	TGGCGCAGTAGCTTGT-1	EN	2334	5616	0.0395369545859305	FALSE	TRUE	TRUE	NA	6174	3744	NA	Cortical neurons
PHC12060	human	Organoid-2M	Hoik1	hoik_HipSci_2	TGGCGCAGTCCATGAT-1	Choroid	2793	7496	0.0355045381740523	FALSE	FALSE	FALSE	NA	NA	NA	NA	NA
PHC12061	human	Organoid-2M	Hoik1	hoik_HipSci_2	TGGCGCAGTCGAGATG-1	Glyc	3560	10934	0.0120757478730217	FALSE	FALSE	FALSE	NA	NA	NA	NA	NA
PHC12062	human	Organoid-2M	Hoik1	hoik_HipSci_2	TGGCGCAGTGAAATCA-1	Glyc	2645	9210	0.0325945241199478	FALSE	FALSE	FALSE	NA	NA	NA	NA	NA
PHC12063	human	Organoid-2M	Kucg2	kucg_HipSci_2	TGGCGCAGTGAGCGAT-1	Glyc	3323	8250	0.000485908649173955	FALSE	FALSE	FALSE	NA	NA	NA	NA	NA
PHC12064	human	Organoid-2M	Wibj2	wibj_HipSci_2	TGGCGCAGTGAGTATA-1	EN	1814	4113	0.056420233463035	FALSE	TRUE	TRUE	NA	9522	4330	NA	Cortical IPs
PHC12065	human	Organoid-2M	Hoik1	hoik_HipSci_2	TGGCGCAGTTGGACCC-1	IN	1736	4341	0.0327188940092166	FALSE	TRUE	TRUE	NA	5620	3636	NA	Cerebellar glutamatergic neurons 1
PHC12066	human	Organoid-2M	Hoik1	hoik_HipSci_2	TGGCGCATCAGCGACC-1	Glyc	2121	4819	0.000622535795808259	FALSE	FALSE	FALSE	NA	NA	NA	NA	NA
PHC12067	human	Organoid-2M	Hoik1	hoik_HipSci_2	TGGCGCATCCCAGGTG-1	Choroid	2564	9534	0.0272794040499423	FALSE	FALSE	FALSE	NA	NA	NA	NA	NA
PHC12068	human	Organoid-2M	Sojd3	sojd_HipSci_2	TGGCGCATCGGTTCGG-1	IN	1280	2935	0.0163543441226576	FALSE	TRUE	TRUE	NA	6964	4037	NA	MGE/CGE interneurons
PHC12069	human	Organoid-2M	Sojd3	sojd_HipSci_2	TGGCGCATCTAGAGTC-1	EN	1874	4547	0.024857017157941	FALSE	TRUE	TRUE	NA	6880	3888	NA	Cortical neurons
PHC12070	human	Organoid-2M	Hoik1	hoik_HipSci_2	TGGCTGGAGGTGTGGT-1	IPC	3908	14582	0.0480828589066465	FALSE	TRUE	TRUE	NA	5565	3539	NA	NA
PHC12071	human	Organoid-2M	Wibj2	wibj_HipSci_2	TGGCTGGCAATCAGAA-1	IN	1448	2453	0.0224306688417618	FALSE	TRUE	TRUE	NA	9389	4222	NA	Cortical neurons
PHC12072	human	Organoid-2M	Hoik1	hoik_HipSci_2	TGGCTGGCACTTCTGC-1	Glyc	2509	8166	0.0434995711309889	FALSE	FALSE	FALSE	NA	NA	NA	NA	NA
PHC12073	human	Organoid-2M	Kucg2	kucg_HipSci_2	TGGCTGGCAGGTCCAC-1	EN	4382	12296	0.0477662950606233	FALSE	TRUE	TRUE	NA	6189	3878	NA	Cortical neurons
PHC12075	human	Organoid-2M	Hoik1	hoik_HipSci_2	TGGCTGGGTCTGATCA-1	EN	3592	12271	0.0375713121434393	FALSE	TRUE	TRUE	NA	5555	3484	NA	Cortical neurons
PHC12076	human	Organoid-2M	Hoik1	hoik_HipSci_2	TGGCTGGGTGACTACT-1	EN	2384	6170	0.027088402270884	FALSE	TRUE	TRUE	NA	5663	3611	NA	Purkinje cells
PHC12077	human	Organoid-2M	Kucg2	kucg_HipSci_2	TGGCTGGGTGATGCCC-1	EN	1608	3258	0.0092109303039607	FALSE	TRUE	TRUE	NA	6185	3721	NA	Cortical neurons
PHC12078	human	Organoid-2M	Sojd3	sojd_HipSci_2	TGGCTGGTCAACCATG-1	IPC	2365	6695	0.0313713773528533	FALSE	TRUE	TRUE	NA	7026	4106	NA	Ventral NPCs
PHC12080	human	Organoid-2M	Hoik1	hoik_HipSci_2	TGGCTGGTCTCTAAGG-1	IN	1612	3730	0.0431982828011806	FALSE	TRUE	TRUE	NA	5657	3603	NA	Purkinje cells
PHC12081	human	Organoid-2M	Wibj2	wibj_HipSci_2	TGGGAAGAGAACTGTA-1	EN	1977	4357	0.0392471884324076	FALSE	TRUE	TRUE	NA	9644	4204	NA	Cortical neurons
PHC12082	human	Organoid-2M	Sojd3	sojd_HipSci_2	TGGGAAGAGCTAACTC-1	RG	2575	6956	0.0474478792235802	FALSE	TRUE	TRUE	NA	6873	4052	NA	Ventral NPCs
PHC12083	human	Organoid-2M	Hoik1	hoik_HipSci_2	TGGGAAGCAGGTTTCA-1	Choroid	3431	14080	0.0044750674811763	FALSE	FALSE	FALSE	NA	NA	NA	NA	NA
PHC12084	human	Organoid-2M	Kucg2	kucg_HipSci_2	TGGGAAGCATGGATGG-1	IPC	2393	5191	0.0152215799614644	FALSE	TRUE	TRUE	NA	6146	NA	NA	Cortical NPCs
PHC12085	human	Organoid-2M	Sojd3	sojd_HipSci_2	TGGGAAGGTAGGGACT-1	IN	1379	3051	0.0281967213114754	FALSE	TRUE	TRUE	NA	6959	3964	NA	MGE/CGE interneurons
PHC12087	human	Organoid-2M	Kucg2	kucg_HipSci_2	TGGGAAGGTTGATTCG-1	EN	2550	7347	0.0471068754254595	FALSE	TRUE	TRUE	NA	6098	3657	NA	Cortical neurons
PHC12088	human	Organoid-2M	Kucg2	kucg_HipSci_2	TGGGAAGTCTCTTATG-1	Choroid	4017	18526	0.059388834899039	FALSE	FALSE	FALSE	NA	NA	NA	NA	NA
PHC12089	human	Organoid-2M	Hoik1	hoik_HipSci_2	TGGGCGTAGCTACCTA-1	Astrocyte	2102	6365	0.0243595788150244	FALSE	FALSE	FALSE	NA	NA	NA	NA	NA
PHC12090	human	Organoid-2M	Hoik1	hoik_HipSci_2	TGGGCGTAGCTAGTCT-1	Glyc	2076	5728	0.025148445686343	FALSE	FALSE	FALSE	NA	NA	NA	NA	NA
PHC12091	human	Organoid-2M	Hoik1	hoik_HipSci_2	TGGGCGTAGCTGCCCA-1	IN	1632	3599	0.050055617352614	FALSE	TRUE	TRUE	NA	5637	NA	NA	Mid-hindbrain NPCs
PHC12092	human	Organoid-2M	Hoik1	hoik_HipSci_2	TGGGCGTAGGCATTGG-1	Glyc	2355	5272	0.0352941176470588	FALSE	FALSE	FALSE	NA	NA	NA	NA	NA
PHC12093	human	Organoid-2M	Sojd3	sojd_HipSci_2	TGGGCGTAGGCCATAG-1	IN	1586	4221	0.00829383886255924	FALSE	TRUE	TRUE	NA	6995	4055	NA	Cortical IPs
PHC12094	human	Organoid-2M	Hoik1	hoik_HipSci_2	TGGGCGTCAGCCTTTC-1	EN	2253	6328	0.0442477876106195	FALSE	TRUE	TRUE	NA	5533	3610	NA	Purkinje cells
PHC12095	human	Organoid-2M	Hoik1	hoik_HipSci_2	TGGGCGTCAGTCAGAG-1	Glyc	3437	9670	0.0482002482416218	FALSE	FALSE	FALSE	NA	NA	NA	NA	NA
PHC12096	human	Organoid-2M	Kucg2	kucg_HipSci_2	TGGGCGTCATATGGTC-1	EN	3024	8487	0.0298173246906305	FALSE	TRUE	TRUE	NA	6035	3725	NA	Cortical neurons
PHC12097	human	Organoid-2M	Kucg2	kucg_HipSci_2	TGGGCGTCATTACGAC-1	IN	1330	2410	0.008302200083022	FALSE	TRUE	TRUE	NA	6182	3764	NA	Cortical neurons
PHC12098	human	Organoid-2M	Kucg2	kucg_HipSci_2	TGGGCGTGTATGAAAC-1	Choroid	2133	7349	0.0311649428415895	FALSE	FALSE	FALSE	NA	NA	NA	NA	NA
PHC12099	human	Organoid-2M	Kucg2	kucg_HipSci_2	TGGGCGTGTTGGTGGA-1	EN	2111	6050	0.0287650851380393	FALSE	TRUE	TRUE	NA	6249	3849	NA	Cortical IPs
PHC12101	human	Organoid-2M	Wibj2	wibj_HipSci_2	TGGGCGTTCCCTTGCA-1	RG	2504	7412	0.0460188933873144	FALSE	TRUE	TRUE	NA	9575	4261	NA	Cortical IPs
PHC12102	human	Organoid-2M	Kucg2	kucg_HipSci_2	TGGTTAGAGAACTCGG-1	EN	2834	6617	0.0458049886621315	FALSE	TRUE	TRUE	NA	6057	3759	NA	Cortical neurons
PHC12103	human	Organoid-2M	Kucg2	kucg_HipSci_2	TGGTTAGAGACAAAGG-1	EN	2413	6097	0.0303477690288714	FALSE	TRUE	TRUE	NA	6114	3670	NA	Cortical neurons
PHC12104	human	Organoid-2M	Kucg2	kucg_HipSci_2	TGGTTAGAGGTACTCT-1	EN	2504	6160	0.0261448522247483	FALSE	TRUE	TRUE	NA	6034	3688	NA	Cortical neurons
PHC12105	human	Organoid-2M	Sojd3	sojd_HipSci_2	TGGTTAGAGTACTTGC-1	IN	1668	3620	0.0334254143646409	FALSE	TRUE	TRUE	NA	7027	3913	NA	LGE interneurons
PHC12106	human	Organoid-2M	Sojd3	sojd_HipSci_2	TGGTTAGCAATTCCTT-1	Glyc	1947	3812	0.00498949579831933	FALSE	FALSE	FALSE	NA	NA	NA	NA	NA
PHC12107	human	Organoid-2M	Sojd3	sojd_HipSci_2	TGGTTAGCACCAGATT-1	IPC	2705	7530	0.0249734325185972	FALSE	TRUE	TRUE	NA	7028	4086	NA	Ventral NPCs
PHC12108	human	Organoid-2M	Sojd3	sojd_HipSci_2	TGGTTAGGTCTCATCC-1	IPC	3042	8323	0.0248768176901815	FALSE	TRUE	TRUE	NA	6938	4107	NA	Ventral NPCs
PHC12109	human	Organoid-2M	Sojd3	sojd_HipSci_2	TGGTTAGTCAAAGACA-1	EN	1922	4193	0.0336354961832061	FALSE	TRUE	TRUE	NA	6946	3965	NA	LGE interneurons
PHC12110	human	Organoid-2M	Sojd3	sojd_HipSci_2	TGGTTAGTCACCAGGC-1	EN	1870	5063	0.0238988741852657	FALSE	TRUE	TRUE	NA	6910	4054	NA	Cortical IPs
PHC12112	human	Organoid-2M	Sojd3	sojd_HipSci_2	TGGTTAGTCCGTAGTA-1	RG	3102	9126	0.0235719767569345	FALSE	TRUE	TRUE	NA	7017	3978	NA	Cortical NPCs
PHC12113	human	Organoid-2M	Wibj2	wibj_HipSci_2	TGGTTAGTCCTTGACC-1	EN	2381	6199	0.0430853638857512	FALSE	TRUE	TRUE	NA	9402	NA	NA	Cortical neurons
PHC12114	human	Organoid-2M	Hoik1	hoik_HipSci_2	TGGTTAGTCGTACGGC-1	Choroid	2495	7580	0.0411718131433096	FALSE	FALSE	FALSE	NA	NA	NA	NA	NA
PHC12115	human	Organoid-2M	Hoik1	hoik_HipSci_2	TGGTTAGTCTACTTAC-1	Choroid	2602	8359	0.0337684109687463	FALSE	FALSE	FALSE	NA	NA	NA	NA	NA
PHC12116	human	Organoid-2M	Hoik1	hoik_HipSci_2	TGGTTAGTCTGACCTC-1	Glyc	3140	8383	0.0120510678916597	FALSE	FALSE	FALSE	NA	NA	NA	NA	NA
PHC12118	human	Organoid-2M	Wibj2	wibj_HipSci_2	TGGTTCCAGATGTGGC-1	EN	1955	4255	0.0296122209165687	FALSE	TRUE	TRUE	NA	9503	4222	NA	Cortical neurons
PHC12119	human	Organoid-2M	Wibj2	wibj_HipSci_2	TGGTTCCAGCGCTTAT-1	EN	3117	8449	0.047246891651865	FALSE	TRUE	TRUE	NA	9645	4198	NA	Cortical neurons
PHC12120	human	Organoid-2M	Kucg2	kucg_HipSci_2	TGGTTCCCAGGGTTAG-1	EN	2167	4388	0.0152758777929777	FALSE	TRUE	TRUE	NA	6229	3686	NA	Cortical neurons
PHC12121	human	Organoid-2M	Hoik1	hoik_HipSci_2	TGGTTCCGTCACTGGC-1	EN	2420	5599	0.0416368834882059	FALSE	TRUE	TRUE	NA	5649	3500	NA	NA
PHC12123	human	Organoid-2M	Hoik1	hoik_HipSci_2	TGGTTCCGTTCGCTAA-1	Choroid	2836	9718	0.0105999794175157	FALSE	FALSE	FALSE	NA	NA	NA	NA	NA
PHC12124	human	Organoid-2M	Hoik1	hoik_HipSci_2	TGGTTCCGTTTACTCT-1	EN	2053	5564	0.043705035971223	FALSE	TRUE	TRUE	NA	5590	3491	NA	Cortical neurons
PHC12125	human	Organoid-2M	Hoik1	hoik_HipSci_2	TGGTTCCTCAGAGCTT-1	Choroid	3767	15356	0.0190879478827362	FALSE	FALSE	FALSE	NA	NA	NA	NA	NA
PHC12126	human	Organoid-2M	Wibj2	wibj_HipSci_2	TGGTTCCTCCCGACTT-1	EN	2175	5624	0.0279309731364526	FALSE	TRUE	TRUE	NA	9522	4353	NA	Cortical neurons
PHC12127	human	Organoid-2M	Sojd3	sojd_HipSci_2	TGGTTCCTCGGTGTTA-1	EN	1981	4425	0.0499435028248588	FALSE	TRUE	TRUE	NA	7009	3954	NA	LGE interneurons
PHC12128	human	Organoid-2M	Kucg2	kucg_HipSci_2	TGGTTCCTCGTTACGA-1	RG	2835	7921	0.0173001641621417	FALSE	TRUE	TRUE	NA	6245	3798	NA	Cortical NPCs
PHC12129	human	Organoid-2M	Sojd3	sojd_HipSci_2	TGTATTCAGATGCCAG-1	IN	1317	2885	0.0294627383015598	FALSE	TRUE	TRUE	NA	6966	4038	NA	MGE/CGE interneurons
PHC12130	human	Organoid-2M	Sojd3	sojd_HipSci_2	TGTATTCAGATGTGTA-1	EN	2694	7313	0.00410452866329183	FALSE	TRUE	TRUE	NA	7029	3884	NA	Cortical neurons
PHC12131	human	Organoid-2M	Hoik1	hoik_HipSci_2	TGTATTCAGGATTCGG-1	IN	1574	4001	0.0310077519379845	FALSE	TRUE	TRUE	NA	5619	3617	NA	Cortical NPCs
PHC12132	human	Organoid-2M	Kucg2	kucg_HipSci_2	TGTATTCAGTGTACCT-1	IPC	4255	20880	0.038000766724171	FALSE	TRUE	TRUE	NA	6164	3840	NA	Mid-hindbrain NPCs
PHC12133	human	Organoid-2M	Wibj2	wibj_HipSci_2	TGTATTCCACCAGCAC-1	EN	2799	7193	0.0589461976922008	FALSE	TRUE	TRUE	NA	9646	4223	NA	Cortical neurons
PHC12135	human	Organoid-2M	Wibj2	wibj_HipSci_2	TGTATTCCACTTACGA-1	RG	2203	5747	0.0367211973546815	FALSE	TRUE	TRUE	NA	9507	4301	NA	Cortical NPCs
PHC12136	human	Organoid-2M	Sojd3	sojd_HipSci_2	TGTATTCCAGGAACGT-1	IN	1360	2786	0.0272792534099067	FALSE	TRUE	TRUE	NA	6975	3919	NA	MGE/CGE interneurons
PHC12137	human	Organoid-2M	Kucg2	kucg_HipSci_2	TGTATTCGTACTCTCC-1	RG	2354	5238	0.0206185567010309	FALSE	TRUE	TRUE	NA	6245	3792	NA	Cortical NPCs
PHC12138	human	Organoid-2M	Sojd3	sojd_HipSci_2	TGTATTCGTCGATTGT-1	IN	1425	3000	0.0426808936312104	FALSE	TRUE	TRUE	NA	6941	3966	NA	MGE/CGE interneurons
PHC12139	human	Organoid-2M	Hoik1	hoik_HipSci_2	TGTATTCGTGGACGAT-1	Glyc	1736	4647	0.0307857911733046	FALSE	FALSE	FALSE	NA	NA	NA	NA	NA
PHC12140	human	Organoid-2M	Hoik1	hoik_HipSci_2	TGTATTCGTGTCCTCT-1	EN	1655	4027	0.0273156195679166	FALSE	TRUE	TRUE	NA	5658	3527	NA	Cortical NPCs
PHC12141	human	Organoid-2M	Sojd3	sojd_HipSci_2	TGTATTCGTGTTCGAT-1	EN	2429	6894	0.036564132327336	FALSE	TRUE	TRUE	NA	6862	3894	NA	Cortical neurons
PHC12142	human	Organoid-2M	Wibj2	wibj_HipSci_2	TGTATTCTCAGCTCTC-1	EN	2855	6597	0.0180576631259484	FALSE	TRUE	TRUE	NA	9656	4227	NA	Cortical neurons
PHC12143	human	Organoid-2M	Wibj2	wibj_HipSci_2	TGTATTCTCCTCATTA-1	EN	2342	5943	0.0577246718276675	FALSE	TRUE	TRUE	NA	9647	4224	NA	Cortical neurons
PHC12144	human	Organoid-2M	Wibj2	wibj_HipSci_2	TGTCCCAAGACAGGCT-1	EN	1946	5722	0.0402097902097902	FALSE	TRUE	TRUE	NA	9648	4356	NA	Cortical IPs
PHC12145	human	Organoid-2M	Hoik1	hoik_HipSci_2	TGTCCCAAGAGCTGGT-1	IPC	3338	10315	0.0176459181694784	FALSE	TRUE	TRUE	NA	5622	3532	NA	Cortical IPs
PHC12146	human	Organoid-2M	Wibj2	wibj_HipSci_2	TGTCCCAAGCCTCGTG-1	IN	1375	2650	0.0135849056603774	FALSE	TRUE	TRUE	NA	9576	4137	NA	Cortical neurons
PHC12147	human	Organoid-2M	Hoik1	hoik_HipSci_2	TGTCCCACAAACGTGG-1	Choroid	2738	9100	0.0357260635374299	FALSE	FALSE	FALSE	NA	NA	NA	NA	NA
PHC12148	human	Organoid-2M	Kucg2	kucg_HipSci_2	TGTCCCACAATACGCT-1	EN	2853	7390	0.0476319350473613	FALSE	TRUE	TRUE	NA	6159	3768	NA	Cortical neurons
PHC12149	human	Organoid-2M	Hoik1	hoik_HipSci_2	TGTCCCACAGATAATG-1	EN	3050	9024	0.0447744652554583	FALSE	TRUE	TRUE	NA	5660	3487	NA	Cortical neurons
PHC12150	human	Organoid-2M	Hoik1	hoik_HipSci_2	TGTCCCACATCTGGTA-1	EN	1746	3465	0.089203233256351	FALSE	TRUE	TRUE	NA	5643	3497	NA	NA
PHC12151	human	Organoid-2M	Hoik1	hoik_HipSci_2	TGTCCCACATTTCAGG-1	RG	2059	5352	0.0205530642750374	FALSE	TRUE	TRUE	NA	5547	3621	NA	Cortical NPCs
PHC12152	human	Organoid-2M	Hoik1	hoik_HipSci_2	TGTCCCAGTACCGTAT-1	RG	2350	6370	0.0202575376884422	FALSE	TRUE	TRUE	NA	5543	3521	NA	Cortical NPCs
PHC12154	human	Organoid-2M	Wibj2	wibj_HipSci_2	TGTCCCATCGAGAACG-1	EN	1772	3590	0.0158862876254181	FALSE	TRUE	TRUE	NA	9491	4225	NA	Cortical neurons
PHC12155	human	Organoid-2M	Hoik1	hoik_HipSci_2	TGTCCCATCGGCTACG-1	Glyc	3436	9910	0.00201918223119637	FALSE	FALSE	FALSE	NA	NA	NA	NA	NA
PHC12156	human	Organoid-2M	Kucg2	kucg_HipSci_2	TGTGGTAAGAGCTTCT-1	IPC	2476	7501	0.0278703827176957	FALSE	TRUE	TRUE	NA	6128	3837	NA	Cortical IPs
PHC12157	human	Organoid-2M	Hoik1	hoik_HipSci_2	TGTGGTAAGCCAGGAT-1	Choroid	2691	9173	0.0491821155943293	FALSE	FALSE	FALSE	NA	NA	NA	NA	NA
PHC12158	human	Organoid-2M	Sojd3	sojd_HipSci_2	TGTGGTAAGGCAATTA-1	RG	1724	4355	0.0266421681212678	FALSE	TRUE	TRUE	NA	7030	4067	NA	Cortical IPs
PHC12159	human	Organoid-2M	Wibj2	wibj_HipSci_2	TGTGGTAAGGCATTGG-1	EN	2943	7659	0.00718484650555193	FALSE	TRUE	TRUE	NA	9616	4206	NA	Cortical neurons
PHC12160	human	Organoid-2M	Wibj2	wibj_HipSci_2	TGTGGTAAGTCCTCCT-1	EN	2445	6766	0.0187730968218773	FALSE	TRUE	TRUE	NA	9626	4130	NA	Cortical IPs
PHC12161	human	Organoid-2M	Hoik1	hoik_HipSci_2	TGTGGTAAGTTGTCGT-1	Choroid	2633	8904	0.0388676701864749	FALSE	FALSE	FALSE	NA	NA	NA	NA	NA
PHC12162	human	Organoid-2M	Wibj2	wibj_HipSci_2	TGTGGTACACGAAATA-1	EN	1828	4257	0.0392479435957697	FALSE	TRUE	TRUE	NA	9522	4351	NA	Cortical neurons
PHC12163	human	Organoid-2M	Wibj2	wibj_HipSci_2	TGTGGTACAGACGTAG-1	RG	2070	4862	0.0273606253857231	FALSE	TRUE	TRUE	NA	9611	4361	NA	Cortical NPCs
PHC12164	human	Organoid-2M	Hoik1	hoik_HipSci_2	TGTGGTACATGCATGT-1	IN	1615	3272	0.0146788990825688	FALSE	TRUE	TRUE	NA	5663	3598	NA	Purkinje cells
PHC12165	human	Organoid-2M	Hoik1	hoik_HipSci_2	TGTGGTAGTAGCAAAT-1	RG	2045	5196	0.0487006737247353	FALSE	TRUE	TRUE	NA	5659	3621	NA	Cortical NPCs
PHC12166	human	Organoid-2M	Hoik1	hoik_HipSci_2	TGTGGTAGTATATCCG-1	RG	2451	6646	0.0302528597230584	FALSE	TRUE	TRUE	NA	5611	3529	NA	Cortical NPCs
PHC12168	human	Organoid-2M	Hoik1	hoik_HipSci_2	TGTGGTAGTTGCGTTA-1	EN	1641	3669	0.0681570338058888	FALSE	TRUE	TRUE	NA	5630	3483	NA	Cortical neurons
PHC12169	human	Organoid-2M	Sojd3	sojd_HipSci_2	TGTGTTTAGAGAACAG-1	IN	1728	4249	0.0244763473758531	FALSE	TRUE	TRUE	NA	7031	3917	NA	MGE/CGE interneurons
PHC12170	human	Organoid-2M	Kucg2	kucg_HipSci_2	TGTGTTTAGCTGCGAA-1	RG	2400	6253	0.03312	FALSE	TRUE	TRUE	NA	6070	3816	NA	Cortical NPCs
PHC12171	human	Organoid-2M	Wibj2	wibj_HipSci_2	TGTGTTTCAGAGTGTG-1	Glyc	2715	7326	0.0467021712412946	FALSE	FALSE	FALSE	NA	NA	NA	NA	NA
PHC12172	human	Organoid-2M	Wibj2	wibj_HipSci_2	TGTGTTTCAGGGTTAG-1	EN	2765	8186	0.0369012707722385	FALSE	TRUE	TRUE	NA	9552	4205	NA	Cortical neurons
PHC12173	human	Organoid-2M	Hoik1	hoik_HipSci_2	TGTGTTTCATACAGCT-1	Glyc	3388	9754	0.0014361920393927	FALSE	FALSE	FALSE	NA	NA	NA	NA	NA
PHC12175	human	Organoid-2M	Hoik1	hoik_HipSci_2	TGTGTTTGTAAGTGGC-1	EN	2544	5925	0.0921674544226874	FALSE	TRUE	TRUE	NA	5628	3475	NA	Cortical neurons
PHC12176	human	Organoid-2M	Wibj2	wibj_HipSci_2	TGTGTTTGTCACCTAA-1	EN	2743	8283	0.04491126403477	FALSE	TRUE	TRUE	NA	9533	4216	NA	Cortical neurons
PHC12177	human	Organoid-2M	Kucg2	kucg_HipSci_2	TGTGTTTTCAGTTTGG-1	EN	1408	2808	0.0135375846099038	FALSE	TRUE	TRUE	NA	6162	3669	NA	Cortical neurons
PHC12178	human	Organoid-2M	Kucg2	kucg_HipSci_2	TGTGTTTTCGACGGAA-1	RG	2122	5017	0.035280047837353	FALSE	TRUE	TRUE	NA	6224	3777	NA	Cortical NPCs
PHC12182	human	Organoid-2M	Hoik1	hoik_HipSci_2	TGTGTTTTCTGCGGCA-1	EN	3662	10732	0.0273066169617894	FALSE	TRUE	TRUE	NA	5542	3612	NA	Purkinje cells
PHC12183	human	Organoid-2M	Wibj2	wibj_HipSci_2	TGTTCCGAGAATAGGG-1	EN	1949	3546	0.0262341325811001	FALSE	TRUE	TRUE	NA	9380	4213	NA	Cortical neurons
PHC12184	human	Organoid-2M	Kucg2	kucg_HipSci_2	TGTTCCGAGCGGATCA-1	EN	3195	8770	0.0467662826508498	FALSE	TRUE	TRUE	NA	6071	3735	NA	Cortical neurons
PHC12185	human	Organoid-2M	Wibj2	wibj_HipSci_2	TGTTCCGAGGAGTTGC-1	IPC	2808	7829	0.0288670328266701	FALSE	TRUE	TRUE	NA	9560	NA	NA	Cortical IPs
PHC12186	human	Organoid-2M	Kucg2	kucg_HipSci_2	TGTTCCGAGTCCTCCT-1	EN	2158	4693	0.0377237851662404	FALSE	TRUE	TRUE	NA	6037	3696	NA	Cortical neurons
PHC12188	human	Organoid-2M	Hoik1	hoik_HipSci_2	TGTTCCGAGTTGTAGA-1	EN	4041	11845	0.0344594594594595	FALSE	TRUE	TRUE	NA	5538	3504	NA	NA
PHC12189	human	Organoid-2M	Sojd3	sojd_HipSci_2	TGTTCCGCATCCGTGG-1	EN	1803	3978	0.0193661971830986	FALSE	TRUE	TRUE	NA	6992	3903	NA	MGE/CGE interneurons
PHC12190	human	Organoid-2M	Wibj2	wibj_HipSci_2	TGTTCCGCATTCCTCG-1	RG	2055	5028	0.0260644647831277	FALSE	TRUE	TRUE	NA	9649	4301	NA	Cortical NPCs
PHC12191	human	Organoid-2M	Hoik1	hoik_HipSci_2	TGTTCCGCATTGCGGC-1	RG	1941	4518	0.0345285524568393	FALSE	TRUE	TRUE	NA	5570	3522	NA	Cortical IPs
PHC12193	human	Organoid-2M	Hoik1	hoik_HipSci_2	TGTTCCGGTCACACGC-1	Choroid	2785	9357	0.0257588713125267	FALSE	FALSE	FALSE	NA	NA	NA	NA	NA
PHC12194	human	Organoid-2M	Wibj2	wibj_HipSci_2	TGTTCCGGTCACCTAA-1	Glyc	2029	3976	0.00578761952692501	FALSE	FALSE	FALSE	NA	NA	NA	NA	NA
PHC12195	human	Organoid-2M	Wibj2	wibj_HipSci_2	TGTTCCGGTTGTCTTT-1	RG	1922	5982	0.0275827482447342	FALSE	TRUE	TRUE	NA	9395	NA	NA	Cortical IPs
PHC12196	human	Organoid-2M	Sojd3	sojd_HipSci_2	TGTTCCGTCCTCAACC-1	IN	1363	3118	0.0259865255052935	FALSE	TRUE	TRUE	NA	6870	4022	NA	MGE/CGE interneurons
PHC12197	human	Organoid-2M	Wibj2	wibj_HipSci_2	TGTTCCGTCGCCAAAT-1	RG	2444	6048	0.0353835978835979	FALSE	TRUE	TRUE	NA	9450	4302	NA	NA
PHC12198	human	Organoid-2M	Kucg2	kucg_HipSci_2	TGTTCCGTCGGCATCG-1	EN	3036	9186	0.0268916712030484	FALSE	TRUE	TRUE	NA	6039	3687	NA	Cortical neurons
PHC12199	human	Organoid-2M	Hoik1	hoik_HipSci_2	TGTTCCGTCGTTACAG-1	RG	2162	5939	0.0400808352980802	FALSE	TRUE	TRUE	NA	5655	3528	NA	Cortical NPCs
PHC12200	human	Organoid-2M	Hoik1	hoik_HipSci_2	TTAACTCAGACGACGT-1	Choroid	2857	9431	0.0384044133248462	FALSE	FALSE	FALSE	NA	NA	NA	NA	NA
PHC12201	human	Organoid-2M	Kucg2	kucg_HipSci_2	TTAACTCAGAGTAATC-1	RG	1812	4096	0.0400586223742062	FALSE	TRUE	TRUE	NA	6245	3812	NA	Cortical NPCs
PHC12202	human	Organoid-2M	Sojd3	sojd_HipSci_2	TTAACTCAGCGTAATA-1	IN	1483	3560	0.00617977528089888	FALSE	TRUE	TRUE	NA	6958	3987	NA	MGE/CGE interneurons
PHC12203	human	Organoid-2M	Sojd3	sojd_HipSci_2	TTAACTCAGGCTCATT-1	EN	2070	4684	0.0465414175918019	FALSE	TRUE	TRUE	NA	6936	3894	NA	Cortical neurons
PHC12204	human	Organoid-2M	Hoik1	hoik_HipSci_2	TTAACTCCAAGCCCAC-1	Glyc	2660	6482	0.00957233287015594	FALSE	FALSE	FALSE	NA	NA	NA	NA	NA
PHC12206	human	Organoid-2M	Wibj2	wibj_HipSci_2	TTAACTCCAGCTGGCT-1	Glyc	3848	10943	0.0188265399378541	FALSE	FALSE	FALSE	NA	NA	NA	NA	NA
PHC12207	human	Organoid-2M	Sojd3	sojd_HipSci_2	TTAACTCCATACTACG-1	EN	2436	6592	0.0142662012444984	FALSE	TRUE	TRUE	NA	7032	3909	NA	LGE interneurons
PHC12208	human	Organoid-2M	Hoik1	hoik_HipSci_2	TTAACTCCATTCGACA-1	EN	2974	9166	0.0272776868521549	FALSE	TRUE	TRUE	NA	5660	3484	NA	Cortical neurons
PHC12210	human	Organoid-2M	Wibj2	wibj_HipSci_2	TTAACTCGTCTCTTTA-1	EN	2007	5577	0.029585798816568	FALSE	TRUE	TRUE	NA	9654	4358	NA	Cortical IPs
PHC12211	human	Organoid-2M	Wibj2	wibj_HipSci_2	TTAACTCTCATAAAGG-1	EN	1863	5430	0.0335298452468681	FALSE	TRUE	TRUE	NA	9650	4350	NA	Cortical IPs
PHC12212	human	Organoid-2M	Hoik1	hoik_HipSci_2	TTAACTCTCCGAACGC-1	Choroid	3293	10603	0.0500943396226415	FALSE	FALSE	FALSE	NA	NA	NA	NA	NA
PHC12214	human	Organoid-2M	Sojd3	sojd_HipSci_2	TTAACTCTCTCCCTGA-1	IN	1316	2735	0.0168251645940015	FALSE	TRUE	TRUE	NA	6874	3996	NA	MGE/CGE interneurons
PHC12215	human	Organoid-2M	Wibj2	wibj_HipSci_2	TTAGGACAGACTACAA-1	EN	2749	8227	0.0683615131979078	FALSE	TRUE	TRUE	NA	9530	NA	NA	Cerebellar glutamatergic neurons 1
PHC12216	human	Organoid-2M	Wibj2	wibj_HipSci_2	TTAGGACAGAGACGAA-1	RG	3276	10678	0.0326932084309133	FALSE	TRUE	TRUE	NA	9554	4248	NA	Cortical NPCs
PHC12217	human	Organoid-2M	Sojd3	sojd_HipSci_2	TTAGGACAGCAATATG-1	EN	1995	4720	0.0326340326340326	FALSE	TRUE	TRUE	NA	7032	3914	NA	LGE interneurons
PHC12219	human	Organoid-2M	Hoik1	hoik_HipSci_2	TTAGGACAGCGATAGC-1	RG	2161	7153	0.0436607892527288	FALSE	TRUE	TRUE	NA	5661	3549	NA	Mid-hindbrain NPCs
PHC12220	human	Organoid-2M	Wibj2	wibj_HipSci_2	TTAGGACCACAACTGT-1	EN	1663	3446	0.0124854819976771	FALSE	TRUE	TRUE	NA	9604	4226	NA	Cortical neurons
PHC12221	human	Organoid-2M	Kucg2	kucg_HipSci_2	TTAGGACCACCTGGTG-1	EN	3015	8071	0.0477134713099517	FALSE	TRUE	TRUE	NA	6189	3682	NA	Cortical neurons
PHC12222	human	Organoid-2M	Hoik1	hoik_HipSci_2	TTAGGACGTTCCACTC-1	EN	3368	11502	0.000434744804799583	FALSE	TRUE	TRUE	NA	5660	3492	NA	Cortical neurons
PHC12223	human	Organoid-2M	Sojd3	sojd_HipSci_2	TTAGGACGTTTACTCT-1	EN	1684	4525	0.0417771883289125	FALSE	TRUE	TRUE	NA	6934	4055	NA	Cortical IPs
PHC12224	human	Organoid-2M	Sojd3	sojd_HipSci_2	TTAGGACTCAGGTAAA-1	IN	1590	3471	0.00922190201729107	FALSE	TRUE	TRUE	NA	6924	4004	NA	MGE/CGE interneurons
PHC12225	human	Organoid-2M	Kucg2	kucg_HipSci_2	TTAGGACTCTCGATGA-1	EN	2574	6497	0.03125	FALSE	TRUE	TRUE	NA	6115	3670	NA	Cortical neurons
PHC12227	human	Organoid-2M	Wibj2	wibj_HipSci_2	TTAGGCAAGAATGTTG-1	Glyc	1539	2656	0.00226159065209197	FALSE	FALSE	FALSE	NA	NA	NA	NA	NA
PHC12229	human	Organoid-2M	Hoik1	hoik_HipSci_2	TTAGGCAAGTAATCCC-1	EN	2196	5292	0.00548100548100548	FALSE	TRUE	TRUE	NA	5539	3595	NA	Purkinje cells
PHC12230	human	Organoid-2M	Kucg2	kucg_HipSci_2	TTAGGCACACTGTTAG-1	EN	2009	4448	0.0344052170002249	FALSE	TRUE	TRUE	NA	6238	3685	NA	Cortical neurons
PHC12231	human	Organoid-2M	Sojd3	sojd_HipSci_2	TTAGGCACAGTACACT-1	IN	1263	2621	0.0194656488549618	FALSE	TRUE	TRUE	NA	6851	NA	NA	Cortical IPs
PHC12232	human	Organoid-2M	Wibj2	wibj_HipSci_2	TTAGGCACATCACAAC-1	Glyc	3023	7292	0.000685871056241427	FALSE	FALSE	FALSE	NA	NA	NA	NA	NA
PHC12233	human	Organoid-2M	Sojd3	sojd_HipSci_2	TTAGGCAGTCTACCTC-1	IPC	2266	5794	0.0162236796686227	FALSE	TRUE	TRUE	NA	7026	4105	NA	Ventral NPCs
PHC12234	human	Organoid-2M	Kucg2	kucg_HipSci_2	TTAGGCAGTTATCACG-1	EN	1839	3423	0.0102309266296405	FALSE	TRUE	TRUE	NA	6141	3706	NA	Cortical neurons
PHC12235	human	Organoid-2M	Kucg2	kucg_HipSci_2	TTAGGCAGTTTGACAC-1	EN	2662	5982	0.0578498578832971	FALSE	TRUE	TRUE	NA	6080	3759	NA	Cortical neurons
PHC12237	human	Organoid-2M	Kucg2	kucg_HipSci_2	TTAGGCATCCTCTAGC-1	RG	2096	4861	0.03559670781893	FALSE	TRUE	TRUE	NA	6063	3824	NA	Cortical NPCs
PHC12238	human	Organoid-2M	Kucg2	kucg_HipSci_2	TTAGGCATCGTGGACC-1	IPC	2102	5239	0.0231004200076365	FALSE	TRUE	TRUE	NA	6078	3837	NA	Cortical IPs
PHC12239	human	Organoid-2M	Kucg2	kucg_HipSci_2	TTAGTTCAGACAAGCC-1	EN	2954	9028	0.0155073105892778	FALSE	TRUE	TRUE	NA	6112	3694	NA	Cortical neurons
PHC12240	human	Organoid-2M	Hoik1	hoik_HipSci_2	TTAGTTCAGACCGGAT-1	Mural	2903	11603	0.0219154443485764	FALSE	FALSE	FALSE	NA	NA	NA	NA	NA
PHC12241	human	Organoid-2M	Wibj2	wibj_HipSci_2	TTAGTTCCAGTGAGTG-1	RG	2291	6686	0.0327550104696381	FALSE	TRUE	TRUE	NA	9395	4303	NA	Cortical NPCs
PHC12242	human	Organoid-2M	Wibj2	wibj_HipSci_2	TTAGTTCGTCATCCCT-1	IN	1575	3097	0.0271317829457364	FALSE	TRUE	TRUE	NA	9641	4331	NA	Cortical IPs
PHC12243	human	Organoid-2M	Wibj2	wibj_HipSci_2	TTAGTTCGTCATGCCG-1	EN	2626	7101	0.0439498520918439	FALSE	TRUE	TRUE	NA	9651	4135	NA	Cortical neurons
PHC12244	human	Organoid-2M	Wibj2	wibj_HipSci_2	TTAGTTCGTTGGTAAA-1	Glyc	4357	14912	0.0169014084507042	FALSE	FALSE	FALSE	NA	NA	NA	NA	NA
PHC12245	human	Organoid-2M	Wibj2	wibj_HipSci_2	TTAGTTCTCACGCGGT-1	IPC	2947	8091	0.0374536464771323	FALSE	TRUE	TRUE	NA	9625	4287	NA	Cortical NPCs
PHC12246	human	Organoid-2M	Wibj2	wibj_HipSci_2	TTAGTTCTCTGGCGTG-1	RG	3349	12107	0.0489094514210178	FALSE	TRUE	TRUE	NA	9652	4304	NA	Cortical NPCs
PHC12247	human	Organoid-2M	Kucg2	kucg_HipSci_2	TTAGTTCTCTTCTGGC-1	EN	1894	4552	0.0263736263736264	FALSE	TRUE	TRUE	NA	6155	3867	NA	Cortical IPs
PHC12248	human	Organoid-2M	Sojd3	sojd_HipSci_2	TTATGCTAGACTTGAA-1	IN	1517	2963	0.0253464008110848	FALSE	TRUE	TRUE	NA	7035	3922	NA	MGE/CGE interneurons
PHC12249	human	Organoid-2M	Wibj2	wibj_HipSci_2	TTATGCTAGCGTTGCC-1	RG	2476	5708	0.028396143733567	FALSE	TRUE	TRUE	NA	9579	4321	NA	Mid-hindbrain NPCs
PHC12250	human	Organoid-2M	Sojd3	sojd_HipSci_2	TTATGCTAGCTGAACG-1	EN	1723	3719	0.0185633575464084	FALSE	TRUE	TRUE	NA	7034	3914	NA	LGE interneurons
PHC12251	human	Organoid-2M	Wibj2	wibj_HipSci_2	TTATGCTAGGGTGTGT-1	Glyc	3135	8932	0.0168010752688172	FALSE	FALSE	FALSE	NA	NA	NA	NA	NA
PHC12252	human	Organoid-2M	Kucg2	kucg_HipSci_2	TTATGCTAGTGAATTG-1	RG	2617	6385	0.0238132539558201	FALSE	TRUE	TRUE	NA	6169	3830	NA	Cortical NPCs
PHC12253	human	Organoid-2M	Hoik1	hoik_HipSci_2	TTATGCTCAAACAACA-1	RG	2728	7170	0.0273399358348445	FALSE	TRUE	TRUE	NA	5528	3515	NA	Cortical NPCs
PHC12254	human	Organoid-2M	Wibj2	wibj_HipSci_2	TTATGCTCAAGCCGCT-1	EN	2571	6897	0.0323375870069606	FALSE	TRUE	TRUE	NA	9477	4146	NA	Cortical neurons
PHC12255	human	Organoid-2M	Hoik1	hoik_HipSci_2	TTATGCTCAATAAGCA-1	RG	2723	7155	0.0222253284875594	FALSE	TRUE	TRUE	NA	5624	3531	NA	Cortical NPCs
PHC12257	human	Organoid-2M	Sojd3	sojd_HipSci_2	TTATGCTCACATAACC-1	IN	1247	2742	0.0211524434719183	FALSE	TRUE	TRUE	NA	7033	3999	NA	MGE/CGE interneurons
PHC12258	human	Organoid-2M	Kucg2	kucg_HipSci_2	TTATGCTCACATCCGG-1	EN	2694	8160	0.019122333905369	FALSE	TRUE	TRUE	NA	6134	3841	NA	Cortical IPs
PHC12260	human	Organoid-2M	Kucg2	kucg_HipSci_2	TTATGCTCAGCCAGAA-1	EN	3243	10660	0.0343339587242026	FALSE	TRUE	TRUE	NA	6197	NA	NA	Cortical neurons
PHC12262	human	Organoid-2M	Hoik1	hoik_HipSci_2	TTATGCTGTAAGGGCT-1	EN	2181	6190	0.0292454354499919	FALSE	TRUE	TRUE	NA	5552	3575	NA	Cortical IPs
PHC12263	human	Organoid-2M	Kucg2	kucg_HipSci_2	TTATGCTGTATGCTTG-1	EN	2768	6786	0.0701857859038632	FALSE	TRUE	TRUE	NA	6122	3677	NA	Cortical neurons
PHC12264	human	Organoid-2M	Sojd3	sojd_HipSci_2	TTATGCTGTCATGCCG-1	IN	1731	4038	0.0359088657751362	FALSE	TRUE	TRUE	NA	6959	3899	NA	MGE/CGE interneurons
PHC12265	human	Organoid-2M	Hoik1	hoik_HipSci_2	TTATGCTGTCCGAAGA-1	Choroid	2604	8981	0.000891067052795723	FALSE	FALSE	FALSE	NA	NA	NA	NA	NA
PHC12266	human	Organoid-2M	Wibj2	wibj_HipSci_2	TTATGCTGTCCGACGT-1	EN	2380	7444	0.0294275732330019	FALSE	TRUE	TRUE	NA	9578	4346	NA	Cortical IPs
PHC12267	human	Organoid-2M	Hoik1	hoik_HipSci_2	TTATGCTGTCGTGGCT-1	Glyc	2942	10980	0.0525740318906606	FALSE	FALSE	FALSE	NA	NA	NA	NA	NA
PHC12268	human	Organoid-2M	Kucg2	kucg_HipSci_2	TTATGCTGTCTCCACT-1	RG	2319	5293	0.0239984882842026	FALSE	TRUE	TRUE	NA	6041	NA	NA	Cortical NPCs
PHC12269	human	Organoid-2M	Hoik1	hoik_HipSci_2	TTATGCTGTGAGTGAC-1	EN	2347	5174	0.04292343387471	FALSE	TRUE	TRUE	NA	5552	3611	NA	Purkinje cells
PHC12270	human	Organoid-2M	Kucg2	kucg_HipSci_2	TTATGCTGTGATAAGT-1	EN	2805	7764	0.035935085007728	FALSE	TRUE	TRUE	NA	6073	3763	NA	Cortical neurons
PHC12271	human	Organoid-2M	Kucg2	kucg_HipSci_2	TTATGCTTCAGTTTGG-1	EN	3034	9168	0.0395942408376963	FALSE	TRUE	TRUE	NA	6246	3737	NA	Cortical neurons
PHC12272	human	Organoid-2M	Hoik1	hoik_HipSci_2	TTATGCTTCCAACCAA-1	EN	1915	4463	0.0134498991257566	FALSE	TRUE	TRUE	NA	5533	3593	NA	Purkinje cells
PHC12273	human	Organoid-2M	Kucg2	kucg_HipSci_2	TTATGCTTCCCATTTA-1	EN	2398	5490	0.0377117872107852	FALSE	TRUE	TRUE	NA	6188	3728	NA	Cortical neurons
PHC12274	human	Organoid-2M	Wibj2	wibj_HipSci_2	TTATGCTTCGGAGGTA-1	EN	1717	4315	0.0350023180343069	FALSE	TRUE	TRUE	NA	9654	4334	NA	Cortical IPs
PHC12276	human	Organoid-2M	Kucg2	kucg_HipSci_2	TTATGCTTCTGGGCCA-1	EN	2838	7750	0.0380743417656169	FALSE	TRUE	TRUE	NA	6046	3718	NA	Cortical neurons
PHC12277	human	Organoid-2M	Wibj2	wibj_HipSci_2	TTATGCTTCTTACCTA-1	EN	2092	4603	0.0441112559756628	FALSE	TRUE	TRUE	NA	9475	4186	NA	Cortical neurons
PHC12278	human	Organoid-2M	Kucg2	kucg_HipSci_2	TTCCCAGAGATATGGT-1	Glyc	3428	9350	0.00727817617467623	FALSE	FALSE	FALSE	NA	NA	NA	NA	NA
PHC12280	human	Organoid-2M	Sojd3	sojd_HipSci_2	TTCCCAGCAGGATTGG-1	RG	2648	7998	0.0302689180737961	FALSE	TRUE	TRUE	NA	6873	4049	NA	Ventral NPCs
PHC12281	human	Organoid-2M	Kucg2	kucg_HipSci_2	TTCCCAGCAGGGTACA-1	EN	2945	9184	0.0442169461990852	FALSE	TRUE	TRUE	NA	6126	3657	NA	Cortical neurons
PHC12282	human	Organoid-2M	Wibj2	wibj_HipSci_2	TTCCCAGCATGTTCCC-1	RG	4309	16408	0.0484667438883131	FALSE	TRUE	TRUE	NA	9373	4265	NA	Cortical NPCs
PHC12283	human	Organoid-2M	Hoik1	hoik_HipSci_2	TTCCCAGGTATCAGTC-1	Glyc	1774	4189	0.0253104106972302	FALSE	FALSE	FALSE	NA	NA	NA	NA	NA
PHC12284	human	Organoid-2M	Wibj2	wibj_HipSci_2	TTCCCAGGTCTGGTCG-1	RG	2170	6079	0.0381704508061862	FALSE	TRUE	TRUE	NA	9408	4243	NA	Cortical NPCs
PHC12285	human	Organoid-2M	Hoik1	hoik_HipSci_2	TTCCCAGGTGACTACT-1	RG	2735	7445	0.0215024862249698	FALSE	TRUE	TRUE	NA	5611	3529	NA	Cortical NPCs
PHC12286	human	Organoid-2M	Wibj2	wibj_HipSci_2	TTCCCAGGTTATTCTC-1	RG	2756	8674	0.0313616972212614	FALSE	TRUE	TRUE	NA	9658	4254	NA	Cortical NPCs
PHC12287	human	Organoid-2M	Kucg2	kucg_HipSci_2	TTCCCAGGTTTCCACC-1	EN	2678	6890	0.0314994919436783	FALSE	TRUE	TRUE	NA	6072	3768	NA	Cortical neurons
PHC12288	human	Organoid-2M	Wibj2	wibj_HipSci_2	TTCCCAGTCCACGCAG-1	RG	2367	5036	0.00854021847070506	FALSE	TRUE	TRUE	NA	9653	4306	NA	Cortical NPCs
PHC12289	human	Organoid-2M	Wibj2	wibj_HipSci_2	TTCGAAGAGCACCGCT-1	RG	2742	8375	0.028305266929416	FALSE	TRUE	TRUE	NA	9653	NA	NA	Cortical NPCs
PHC12290	human	Organoid-2M	Wibj2	wibj_HipSci_2	TTCGAAGAGCACGCCT-1	Glyc	2769	8231	0.0392609699769053	FALSE	FALSE	FALSE	NA	NA	NA	NA	NA
PHC12291	human	Organoid-2M	Kucg2	kucg_HipSci_2	TTCGAAGAGCAGATCG-1	EN	3394	8503	0.051683541323287	FALSE	TRUE	TRUE	NA	6175	3759	NA	Cortical neurons
PHC12292	human	Organoid-2M	Wibj2	wibj_HipSci_2	TTCGAAGCACAAGACG-1	EN	2083	3916	0.0268199233716475	FALSE	TRUE	TRUE	NA	9488	4223	NA	Cortical neurons
PHC12293	human	Organoid-2M	Sojd3	sojd_HipSci_2	TTCGAAGCATGATCCA-1	EN	2032	4691	0.0255808995949691	FALSE	TRUE	TRUE	NA	6869	3945	NA	LGE interneurons
PHC12294	human	Organoid-2M	Wibj2	wibj_HipSci_2	TTCGAAGGTGTCGCTG-1	EN	1638	3148	0.0120711562897078	FALSE	TRUE	TRUE	NA	9381	4125	NA	Cortical neurons
PHC12295	human	Organoid-2M	Sojd3	sojd_HipSci_2	TTCGAAGTCGGGAGTA-1	Glyc	3845	11554	0.000346320346320346	FALSE	FALSE	FALSE	NA	NA	NA	NA	NA
PHC12296	human	Organoid-2M	Hoik1	hoik_HipSci_2	TTCGGTCAGTTCGCAT-1	Glyc	3193	11216	0.000357047219494778	FALSE	FALSE	FALSE	NA	NA	NA	NA	NA
PHC12297	human	Organoid-2M	Sojd3	sojd_HipSci_2	TTCGGTCCAATGCCAT-1	IN	1949	4203	0.0337853913871045	FALSE	TRUE	TRUE	NA	6991	4020	NA	MGE/CGE interneurons
PHC12298	human	Organoid-2M	Kucg2	kucg_HipSci_2	TTCGGTCCAGACAGGT-1	EN	1627	3622	0.00552486187845304	FALSE	TRUE	TRUE	NA	6045	3740	NA	Cortical neurons
PHC12300	human	Organoid-2M	Kucg2	kucg_HipSci_2	TTCGGTCGTAGAGTGC-1	EN	1973	4859	0.0395143033545997	FALSE	TRUE	TRUE	NA	6247	3879	NA	Purkinje cells
PHC12302	human	Organoid-2M	Kucg2	kucg_HipSci_2	TTCGGTCGTCCTCTTG-1	RG	1847	5147	0.0174859141247329	FALSE	TRUE	TRUE	NA	6177	3807	NA	Cortical NPCs
PHC12304	human	Organoid-2M	Hoik1	hoik_HipSci_2	TTCGGTCTCCTGCTTG-1	Glyc	1756	3043	0.0519565932259125	FALSE	FALSE	FALSE	NA	NA	NA	NA	NA
PHC12307	human	Organoid-2M	Hoik1	hoik_HipSci_2	TTCTACAAGACAAAGG-1	IPC	2092	5668	0.0360042357924462	FALSE	TRUE	TRUE	NA	5637	3569	NA	Mid-hindbrain NPCs
PHC12308	human	Organoid-2M	Wibj2	wibj_HipSci_2	TTCTACAAGAGACGAA-1	Glyc	4167	15089	0.00404428827156401	FALSE	FALSE	FALSE	NA	NA	NA	NA	NA
PHC12309	human	Organoid-2M	Kucg2	kucg_HipSci_2	TTCTACAAGCAAATCA-1	EN	2362	6157	0.0479285134037368	FALSE	TRUE	TRUE	NA	6036	3741	NA	Cortical neurons
PHC12310	human	Organoid-2M	Sojd3	sojd_HipSci_2	TTCTACAAGGGAAACA-1	EN	2087	4902	0.0383830134748877	FALSE	TRUE	TRUE	NA	6880	3896	NA	Cortical neurons
PHC12311	human	Organoid-2M	Sojd3	sojd_HipSci_2	TTCTACAAGGGAGTAA-1	IN	1278	2476	0.028698464025869	FALSE	TRUE	TRUE	NA	7031	3920	NA	LGE interneurons
PHC12312	human	Organoid-2M	Kucg2	kucg_HipSci_2	TTCTACACAATGAAAC-1	EN	1904	4496	0.0244770805518469	FALSE	TRUE	TRUE	NA	6047	3850	NA	Cortical IPs
PHC12313	human	Organoid-2M	Kucg2	kucg_HipSci_2	TTCTACACACGAAAGC-1	EN	1663	3139	0.011472275334608	FALSE	TRUE	TRUE	NA	6232	3686	NA	Cortical neurons
PHC12314	human	Organoid-2M	Hoik1	hoik_HipSci_2	TTCTACACAGTTTACG-1	Choroid	3461	14282	0.0564544372066961	FALSE	FALSE	FALSE	NA	NA	NA	NA	NA
PHC12315	human	Organoid-2M	Wibj2	wibj_HipSci_2	TTCTACACATCCCACT-1	IN	1491	2729	0.00513008427995603	FALSE	TRUE	TRUE	NA	9654	4354	NA	Cortical IPs
PHC12316	human	Organoid-2M	Sojd3	sojd_HipSci_2	TTCTACAGTAGCGTAG-1	IN	1739	3681	0.0236348818255909	FALSE	TRUE	TRUE	NA	6857	4071	NA	MGE/CGE interneurons
PHC12317	human	Organoid-2M	Kucg2	kucg_HipSci_2	TTCTACAGTCCAGTGC-1	EN	2560	6391	0.0373963386011579	FALSE	TRUE	TRUE	NA	6248	3676	NA	Cortical neurons
PHC12318	human	Organoid-2M	Sojd3	sojd_HipSci_2	TTCTACAGTCTAGAGG-1	IN	1632	3267	0.0269360269360269	FALSE	TRUE	TRUE	NA	6895	3967	NA	LGE interneurons
PHC12319	human	Organoid-2M	Sojd3	sojd_HipSci_2	TTCTACAGTCTAGTGT-1	IN	1792	4427	0.000904568068747173	FALSE	TRUE	TRUE	NA	6935	3922	NA	MGE/CGE interneurons
PHC12320	human	Organoid-2M	Hoik1	hoik_HipSci_2	TTCTACAGTGTCGCTG-1	Glyc	3104	8640	0.0354248668673304	FALSE	FALSE	FALSE	NA	NA	NA	NA	NA
PHC12321	human	Organoid-2M	Sojd3	sojd_HipSci_2	TTCTACAGTTCACGGC-1	EN	1885	3943	0.00735853844201979	FALSE	TRUE	TRUE	NA	6987	3946	NA	LGE interneurons
PHC12322	human	Organoid-2M	Wibj2	wibj_HipSci_2	TTCTACATCACAACGT-1	EN	2794	7780	0.0165831083686849	FALSE	TRUE	TRUE	NA	9631	4141	NA	Cortical neurons
PHC12323	human	Organoid-2M	Hoik1	hoik_HipSci_2	TTCTACATCACCGGGT-1	IPC	3080	9110	0.0214097496706192	FALSE	TRUE	TRUE	NA	5569	3586	NA	Cortical NPCs
PHC12324	human	Organoid-2M	Hoik1	hoik_HipSci_2	TTCTACATCACTCTTA-1	RG	2019	6018	0.0500831946755408	FALSE	TRUE	TRUE	NA	5642	3570	NA	Mid-hindbrain NPCs
PHC12325	human	Organoid-2M	Kucg2	kucg_HipSci_2	TTCTACATCCAAACTG-1	EN	2001	3785	0.00608465608465609	FALSE	TRUE	TRUE	NA	6121	3771	NA	Cortical neurons
PHC12326	human	Organoid-2M	Hoik1	hoik_HipSci_2	TTCTACATCGGTGTCG-1	Glyc	2705	6092	0.0220032840722496	FALSE	FALSE	FALSE	NA	NA	NA	NA	NA
PHC12327	human	Organoid-2M	Sojd3	sojd_HipSci_2	TTCTACATCTGCGGCA-1	IN	1276	2625	0.0255238095238095	FALSE	TRUE	TRUE	NA	6875	3924	NA	MGE/CGE interneurons
PHC12328	human	Organoid-2M	Sojd3	sojd_HipSci_2	TTCTACATCTTGCAAG-1	EN	2171	4714	0.00127280441238863	FALSE	TRUE	TRUE	NA	6953	3918	NA	LGE interneurons
PHC12329	human	Organoid-2M	Hoik1	hoik_HipSci_2	TTCTCAAAGAGCTGGT-1	IN	1683	3615	0.0343300110741971	FALSE	TRUE	TRUE	NA	5662	3589	NA	Cerebellar glutamatergic neurons 1
PHC12331	human	Organoid-2M	Hoik1	hoik_HipSci_2	TTCTCAACAGCGAACA-1	EN	2828	7911	0.0279428499178151	FALSE	TRUE	TRUE	NA	5663	3612	NA	Purkinje cells
PHC12332	human	Organoid-2M	Wibj2	wibj_HipSci_2	TTCTCAAGTAAACACA-1	RG	2430	6057	0.0303830911492734	FALSE	TRUE	TRUE	NA	9462	4306	NA	Cortical NPCs
PHC12334	human	Organoid-2M	Hoik1	hoik_HipSci_2	TTCTCAAGTGACTCAT-1	EN	1938	4676	0.0363636363636364	FALSE	TRUE	TRUE	NA	5664	3641	NA	Cerebellar glutamatergic neurons 1
PHC12335	human	Organoid-2M	Hoik1	hoik_HipSci_2	TTCTCAAGTTAGGGTG-1	EN	2056	5955	0.0310715485387974	FALSE	TRUE	TRUE	NA	5654	3629	NA	Cerebellar glutamatergic neurons 1
PHC12337	human	Organoid-2M	Hoik1	hoik_HipSci_2	TTCTCCTAGGCAGTCA-1	EN	2880	7571	0.087594133967499	FALSE	TRUE	TRUE	NA	5575	3613	NA	Purkinje cells
PHC12338	human	Organoid-2M	Wibj2	wibj_HipSci_2	TTCTCCTAGGTGTGGT-1	RG	1954	4819	0.0276048152760482	FALSE	TRUE	TRUE	NA	9603	4307	NA	Cortical NPCs
PHC12339	human	Organoid-2M	Wibj2	wibj_HipSci_2	TTCTCCTAGTGCGTGA-1	EN	2941	9225	0.032307025151778	FALSE	TRUE	TRUE	NA	9375	4128	NA	Cortical neurons
PHC12340	human	Organoid-2M	Hoik1	hoik_HipSci_2	TTCTCCTCACACCGCA-1	EN	2718	7923	0.0194395354708407	FALSE	TRUE	TRUE	NA	5533	3595	NA	Cortical IPs
PHC12341	human	Organoid-2M	Wibj2	wibj_HipSci_2	TTCTCCTCATACCATG-1	Glyc	2691	6584	0.00106382978723404	FALSE	FALSE	FALSE	NA	NA	NA	NA	NA
PHC12342	human	Organoid-2M	Sojd3	sojd_HipSci_2	TTCTCCTCATACGCCG-1	IPC	2165	5772	0.0298041933806966	FALSE	TRUE	TRUE	NA	7026	4086	NA	Ventral NPCs
PHC12343	human	Organoid-2M	Kucg2	kucg_HipSci_2	TTCTCCTGTAGAAGGA-1	EN	2435	5854	0.0509314647068877	FALSE	TRUE	TRUE	NA	6222	3741	NA	Cortical neurons
PHC12344	human	Organoid-2M	Hoik1	hoik_HipSci_2	TTCTCCTGTCGCGGTT-1	EN	1799	4045	0.0294190358467243	FALSE	TRUE	TRUE	NA	5512	3614	NA	Purkinje cells
PHC12345	human	Organoid-2M	Kucg2	kucg_HipSci_2	TTCTCCTGTGAGGGTT-1	EN	1974	5274	0.0276934749620637	FALSE	TRUE	TRUE	NA	6249	3847	NA	Cortical IPs
PHC12346	human	Organoid-2M	Hoik1	hoik_HipSci_2	TTCTCCTTCACCATAG-1	Glyc	2726	9155	0.0473120629370629	FALSE	FALSE	FALSE	NA	NA	NA	NA	NA
PHC12347	human	Organoid-2M	Hoik1	hoik_HipSci_2	TTCTCCTTCCTAAGTG-1	Choroid	2878	9130	0.0278325662941048	FALSE	FALSE	FALSE	NA	NA	NA	NA	NA
PHC12348	human	Organoid-2M	Sojd3	sojd_HipSci_2	TTCTCCTTCGCCAAAT-1	EN	2021	4466	0.039426523297491	FALSE	TRUE	TRUE	NA	6863	3894	NA	Cortical neurons
PHC12350	human	Organoid-2M	Wibj2	wibj_HipSci_2	TTCTCCTTCTGTCCGT-1	Glyc	2395	5079	0.0011818002757534	FALSE	FALSE	FALSE	NA	NA	NA	NA	NA
PHC12351	human	Organoid-2M	Kucg2	kucg_HipSci_2	TTCTTAGAGATCCGAG-1	EN	2183	5097	0.027668759811617	FALSE	TRUE	TRUE	NA	6149	3651	NA	Cortical neurons
PHC12352	human	Organoid-2M	Hoik1	hoik_HipSci_2	TTCTTAGAGTTGTAGA-1	IN	1748	5642	0.0226950354609929	FALSE	TRUE	TRUE	NA	5661	3563	NA	Mid-hindbrain NPCs
PHC12353	human	Organoid-2M	Sojd3	sojd_HipSci_2	TTCTTAGAGTTTGCGT-1	IPC	3013	10139	0.0312777503700049	FALSE	TRUE	TRUE	NA	6999	4085	NA	Ventral NPCs
PHC12354	human	Organoid-2M	Kucg2	kucg_HipSci_2	TTCTTAGCAGCATGAG-1	EN	1876	4831	0.0289855072463768	FALSE	TRUE	TRUE	NA	6180	3868	NA	Cortical IPs
PHC12355	human	Organoid-2M	Wibj2	wibj_HipSci_2	TTCTTAGGTACTCTCC-1	RG	2412	7186	0.0253270247703869	FALSE	TRUE	TRUE	NA	9461	4243	NA	Cortical NPCs
PHC12356	human	Organoid-2M	Wibj2	wibj_HipSci_2	TTCTTAGGTCTCATCC-1	Glyc	3094	7511	0.039568345323741	FALSE	FALSE	FALSE	NA	NA	NA	NA	NA
PHC12357	human	Organoid-2M	Wibj2	wibj_HipSci_2	TTCTTAGGTCTTGCGG-1	EN	2284	6046	0.0478160158835209	FALSE	TRUE	TRUE	NA	9590	4200	NA	Cortical neurons
PHC12358	human	Organoid-2M	Kucg2	kucg_HipSci_2	TTCTTAGGTTCTGTTT-1	EN	1793	4813	0.0228547683357573	FALSE	TRUE	TRUE	NA	6166	3856	NA	Cortical IPs
PHC12360	human	Organoid-2M	Sojd3	sojd_HipSci_2	TTCTTAGTCTGCTTGC-1	EN	2397	5239	0.024637127578304	FALSE	TRUE	TRUE	NA	6989	3907	NA	NA
PHC12361	human	Organoid-2M	Wibj2	wibj_HipSci_2	TTGAACGAGACTAGGC-1	EN	1817	4961	0.0231854838709677	FALSE	TRUE	TRUE	NA	9511	4340	NA	Cortical IPs
PHC12362	human	Organoid-2M	Hoik1	hoik_HipSci_2	TTGAACGAGCGATTCT-1	RG	2540	7303	0.0247945205479452	FALSE	TRUE	TRUE	NA	5589	3541	NA	Mid-hindbrain NPCs
PHC12363	human	Organoid-2M	Wibj2	wibj_HipSci_2	TTGAACGCACAAGTAA-1	EN	2974	8812	0.0438138479001135	FALSE	TRUE	TRUE	NA	9490	4143	NA	Cortical neurons
PHC12365	human	Organoid-2M	Sojd3	sojd_HipSci_2	TTGAACGGTACCGAGA-1	IN	1607	3886	0.0223938223938224	FALSE	TRUE	TRUE	NA	7035	4037	NA	MGE/CGE interneurons
PHC12367	human	Organoid-2M	Kucg2	kucg_HipSci_2	TTGAACGGTGTCAATC-1	EN	2018	4874	0.0240098501949518	FALSE	TRUE	TRUE	NA	6250	3846	NA	Cortical IPs
PHC12369	human	Organoid-2M	Kucg2	kucg_HipSci_2	TTGAACGTCAGGATCT-1	EN	2252	5473	0.0407603728751599	FALSE	TRUE	TRUE	NA	6137	3714	NA	Cortical neurons
PHC12370	human	Organoid-2M	Kucg2	kucg_HipSci_2	TTGAACGTCCGCGCAA-1	Choroid	4451	21747	0.0294401766410598	FALSE	FALSE	FALSE	NA	NA	NA	NA	NA
PHC12371	human	Organoid-2M	Hoik1	hoik_HipSci_2	TTGAACGTCCTTCAAT-1	Glyc	2904	8484	0.0427390791027155	FALSE	FALSE	FALSE	NA	NA	NA	NA	NA
PHC12372	human	Organoid-2M	Wibj2	wibj_HipSci_2	TTGAACGTCGGCATCG-1	RG	1897	5343	0.0325781688822318	FALSE	TRUE	TRUE	NA	9408	4307	NA	Cortical NPCs
PHC12374	human	Organoid-2M	Kucg2	kucg_HipSci_2	TTGACTTAGGCCGAAT-1	EN	2468	5885	0.0496345402005779	FALSE	TRUE	TRUE	NA	6037	3702	NA	Cortical neurons
PHC12375	human	Organoid-2M	Kucg2	kucg_HipSci_2	TTGACTTCAAGTCTGT-1	EN	1487	2853	0.0150877192982456	FALSE	TRUE	TRUE	NA	NA	3764	NA	Cortical neurons
PHC12376	human	Organoid-2M	Hoik1	hoik_HipSci_2	TTGACTTCAATGGTCT-1	Glyc	3118	9127	0.0186280955511725	FALSE	FALSE	FALSE	NA	NA	NA	NA	NA
PHC12377	human	Organoid-2M	Wibj2	wibj_HipSci_2	TTGACTTCATTAACCG-1	EN	2618	7274	0.0516980613227004	FALSE	TRUE	TRUE	NA	9614	4180	NA	Cortical neurons
PHC12378	human	Organoid-2M	Kucg2	kucg_HipSci_2	TTGACTTGTACATGTC-1	EN	2314	5092	0.0365278868813826	FALSE	TRUE	TRUE	NA	6053	3747	NA	Cortical neurons
PHC12379	human	Organoid-2M	Hoik1	hoik_HipSci_2	TTGACTTGTCCATCCT-1	Choroid	2902	9870	0.033542764491285	FALSE	FALSE	FALSE	NA	NA	NA	NA	NA
PHC12380	human	Organoid-2M	Hoik1	hoik_HipSci_2	TTGACTTGTCTTGTCC-1	EN	3138	8853	0.0383050847457627	FALSE	TRUE	TRUE	NA	5539	3604	NA	Purkinje cells
PHC12381	human	Organoid-2M	Hoik1	hoik_HipSci_2	TTGACTTGTTCCCTTG-1	Glyc	2835	7260	0.000551267916207277	FALSE	FALSE	FALSE	NA	NA	NA	NA	NA
PHC12382	human	Organoid-2M	Wibj2	wibj_HipSci_2	TTGACTTTCAACACAC-1	EN	1463	3063	0.0457068233757754	FALSE	TRUE	TRUE	NA	9608	4186	NA	Cortical neurons
PHC12383	human	Organoid-2M	Kucg2	kucg_HipSci_2	TTGACTTTCACATGCA-1	EN	2214	4354	0.0395220588235294	FALSE	TRUE	TRUE	NA	6057	3738	NA	Cortical neurons
PHC12384	human	Organoid-2M	Hoik1	hoik_HipSci_2	TTGACTTTCAGTGCAT-1	EN	2734	6841	0.00190058479532164	FALSE	TRUE	TRUE	NA	5646	3488	NA	Cortical neurons
PHC12385	human	Organoid-2M	Kucg2	kucg_HipSci_2	TTGACTTTCTGCAGTA-1	EN	2412	5873	0.0194240926904072	FALSE	TRUE	TRUE	NA	6071	3691	NA	Cortical neurons
PHC12386	human	Organoid-2M	Wibj2	wibj_HipSci_2	TTGACTTTCTGTTTGT-1	Glyc	3365	9080	0.000440674231574309	FALSE	FALSE	FALSE	NA	NA	NA	NA	NA
PHC12388	human	Organoid-2M	Wibj2	wibj_HipSci_2	TTGCCGTAGAAGCCCA-1	EN	2769	7565	0.0370321386060045	FALSE	TRUE	TRUE	NA	9551	4368	NA	Purkinje cells
PHC12389	human	Organoid-2M	Hoik1	hoik_HipSci_2	TTGCCGTAGACACTAA-1	EN	1988	5129	0.0290561622464899	FALSE	TRUE	TRUE	NA	5665	3584	NA	Cortical IPs
PHC12390	human	Organoid-2M	Hoik1	hoik_HipSci_2	TTGCCGTAGAGGGCTT-1	Choroid	2032	6358	0.0440667296191376	FALSE	FALSE	FALSE	NA	NA	NA	NA	NA
PHC12391	human	Organoid-2M	Sojd3	sojd_HipSci_2	TTGCCGTAGCCAGTTT-1	IN	1431	2725	0.00403669724770642	FALSE	TRUE	TRUE	NA	7034	3968	NA	LGE interneurons
PHC12393	human	Organoid-2M	Kucg2	kucg_HipSci_2	TTGCCGTAGGCTAGAC-1	Astrocyte	1932	4854	0.0201936946218834	FALSE	FALSE	FALSE	NA	NA	NA	NA	NA
PHC12394	human	Organoid-2M	Hoik1	hoik_HipSci_2	TTGCCGTCAGACACTT-1	EN	2259	5475	0.0538911216660577	FALSE	TRUE	TRUE	NA	5548	3613	NA	Purkinje cells
PHC12395	human	Organoid-2M	Kucg2	kucg_HipSci_2	TTGCCGTCAGCTGCAC-1	EN	2254	5349	0.0405683305290709	FALSE	TRUE	TRUE	NA	6243	3731	NA	Cortical neurons
PHC12397	human	Organoid-2M	Kucg2	kucg_HipSci_2	TTGCCGTGTGCTAGCC-1	EN	2793	7648	0.0495813710099424	FALSE	TRUE	TRUE	NA	6191	3753	NA	Cortical neurons
PHC12398	human	Organoid-2M	Hoik1	hoik_HipSci_2	TTGCCGTTCAAGAAGT-1	Glyc	2750	6828	0.000439496044535599	FALSE	FALSE	FALSE	NA	NA	NA	NA	NA
PHC12399	human	Organoid-2M	Kucg2	kucg_HipSci_2	TTGCCGTTCATAACCG-1	EN	2761	6176	0.00890544041450777	FALSE	TRUE	TRUE	NA	6057	3768	NA	Cortical neurons
PHC12400	human	Organoid-2M	Sojd3	sojd_HipSci_2	TTGCCGTTCCTTGCCA-1	IN	1413	3346	0.0257023311416617	FALSE	TRUE	TRUE	NA	6966	4076	NA	MGE/CGE interneurons
PHC12401	human	Organoid-2M	Hoik1	hoik_HipSci_2	TTGCCGTTCTCTTGAT-1	Glyc	3386	9386	0.00127877237851662	FALSE	FALSE	FALSE	NA	NA	NA	NA	NA
PHC12402	human	Organoid-2M	Wibj2	wibj_HipSci_2	TTGCCGTTCTTATCTG-1	EN	2704	7629	0.03841615314016	FALSE	TRUE	TRUE	NA	9606	NA	NA	Purkinje cells
PHC12403	human	Organoid-2M	Kucg2	kucg_HipSci_2	TTGCCGTTCTTGTACT-1	IPC	2103	5801	0.0187931034482759	FALSE	TRUE	TRUE	NA	6226	NA	NA	Cortical IPs
PHC12405	human	Organoid-2M	Wibj2	wibj_HipSci_2	TTGCGTCAGTCAAGGC-1	EN	1956	4805	0.05017697272538	FALSE	TRUE	TRUE	NA	9655	4157	NA	Cortical neurons
PHC12406	human	Organoid-2M	Kucg2	kucg_HipSci_2	TTGCGTCCAACTTGAC-1	IN	1374	2360	0.082662144976685	FALSE	TRUE	TRUE	NA	6107	3734	NA	Cortical neurons
PHC12407	human	Organoid-2M	Kucg2	kucg_HipSci_2	TTGCGTCCAATGTTGC-1	EN	1714	4038	0.0200644042605895	FALSE	TRUE	TRUE	NA	6047	3856	NA	Cortical IPs
PHC12408	human	Organoid-2M	Hoik1	hoik_HipSci_2	TTGCGTCCACTAGTAC-1	EN	3823	15037	0.0377835428723475	FALSE	TRUE	TRUE	NA	5581	3607	NA	Purkinje cells
PHC12409	human	Organoid-2M	Kucg2	kucg_HipSci_2	TTGCGTCCAGCATACT-1	IPC	5432	21987	0.017286084701815	FALSE	TRUE	TRUE	NA	6246	3710	NA	Cortical IPs
PHC12410	human	Organoid-2M	Sojd3	sojd_HipSci_2	TTGCGTCCATCTATGG-1	RG	3075	9287	0.0299439896596295	FALSE	TRUE	TRUE	NA	7016	4096	NA	Ventral NPCs
PHC12413	human	Organoid-2M	Kucg2	kucg_HipSci_2	TTGCGTCTCACCCTCA-1	RG	3005	8431	0.0334718100890208	FALSE	TRUE	TRUE	NA	6132	3830	NA	Cortical NPCs
PHC12414	human	Organoid-2M	Wibj2	wibj_HipSci_2	TTGCGTCTCAGGTTCA-1	EN	3385	9691	0.00753353973168215	FALSE	TRUE	TRUE	NA	9656	4227	NA	Cortical neurons
PHC12415	human	Organoid-2M	Kucg2	kucg_HipSci_2	TTGCGTCTCAGTGCAT-1	EN	3258	10098	0.0394137452960982	FALSE	TRUE	TRUE	NA	6039	3676	NA	Cortical neurons
PHC12418	human	Organoid-2M	Hoik1	hoik_HipSci_2	TTGGAACAGCTGAAAT-1	EN	2328	6169	0.0248094697583914	FALSE	TRUE	TRUE	NA	5534	3642	NA	Cerebellar glutamatergic neurons 1
PHC12419	human	Organoid-2M	Hoik1	hoik_HipSci_2	TTGGAACAGTACGACG-1	EN	2522	7197	0.0364091161756531	FALSE	TRUE	TRUE	NA	5558	3574	NA	Cortical neurons
PHC12420	human	Organoid-2M	Wibj2	wibj_HipSci_2	TTGGAACAGTGCCATT-1	EN	2224	4255	0.0169212690951821	FALSE	TRUE	TRUE	NA	9657	4125	NA	Cortical neurons
PHC12421	human	Organoid-2M	Wibj2	wibj_HipSci_2	TTGGAACAGTGGCACA-1	RG	3090	9199	0.0375081539465101	FALSE	TRUE	TRUE	NA	9658	NA	NA	Cortical NPCs
PHC12422	human	Organoid-2M	Wibj2	wibj_HipSci_2	TTGGAACCAAGCGATG-1	RG	2026	4987	0.0204613841524574	FALSE	TRUE	TRUE	NA	9487	4308	NA	Cortical IPs
PHC12423	human	Organoid-2M	Hoik1	hoik_HipSci_2	TTGGAACCACCACGTG-1	IPC	2011	5142	0.0381397158980346	FALSE	TRUE	TRUE	NA	5532	3547	NA	Mid-hindbrain NPCs
PHC12424	human	Organoid-2M	Kucg2	kucg_HipSci_2	TTGGAACCAGGACGTA-1	EN	2226	5498	0.0567685589519651	FALSE	TRUE	TRUE	NA	6252	3765	NA	Cortical neurons
PHC12425	human	Organoid-2M	Wibj2	wibj_HipSci_2	TTGGAACCAGGCTCAC-1	EN	2388	5021	0.0348744519728976	FALSE	TRUE	TRUE	NA	9598	4199	NA	Cortical neurons
PHC12426	human	Organoid-2M	Sojd3	sojd_HipSci_2	TTGGAACCATTAGGCT-1	EN	1728	4097	0.03173828125	FALSE	TRUE	TRUE	NA	7027	3923	NA	LGE interneurons
PHC12428	human	Organoid-2M	Sojd3	sojd_HipSci_2	TTGGAACTCAACGGGA-1	IN	1190	2734	0.00950987564008778	FALSE	TRUE	TRUE	NA	6943	4019	NA	MGE/CGE interneurons
PHC12429	human	Organoid-2M	Wibj2	wibj_HipSci_2	TTGGAACTCGGTTAAC-1	Glyc	3719	10896	0.0199338600036744	FALSE	FALSE	FALSE	NA	NA	NA	NA	NA
PHC12430	human	Organoid-2M	Kucg2	kucg_HipSci_2	TTGGCAAAGGCTATCT-1	EN	1768	3459	0.0179294389820706	FALSE	TRUE	TRUE	NA	6162	3683	NA	Cortical neurons
PHC12431	human	Organoid-2M	Hoik1	hoik_HipSci_2	TTGGCAACACCGTTGG-1	RG	2582	7226	0.0152228065319679	FALSE	TRUE	TRUE	NA	5570	3507	NA	Cortical IPs
PHC12432	human	Organoid-2M	Hoik1	hoik_HipSci_2	TTGGCAACAGCCACCA-1	Choroid	2372	7735	0.0342820181112548	FALSE	FALSE	FALSE	NA	NA	NA	NA	NA
PHC12433	human	Organoid-2M	Hoik1	hoik_HipSci_2	TTGGCAACAGCGTAAG-1	EN	2142	5826	0.0274678111587983	FALSE	TRUE	TRUE	NA	5666	3493	NA	Cortical neurons
PHC12434	human	Organoid-2M	Sojd3	sojd_HipSci_2	TTGGCAAGTACAAGTA-1	EN	2134	5067	0.0436241610738255	FALSE	TRUE	TRUE	NA	6844	3888	NA	Cortical neurons
PHC12435	human	Organoid-2M	Kucg2	kucg_HipSci_2	TTGGCAAGTAGCTAAA-1	RG	2691	7244	0.024434014356709	FALSE	TRUE	TRUE	NA	6237	3831	NA	Cortical NPCs
PHC12436	human	Organoid-2M	Sojd3	sojd_HipSci_2	TTGGCAATCAACGGCC-1	IN	1536	2641	0.0223569533914361	FALSE	TRUE	TRUE	NA	6867	3970	NA	MGE/CGE interneurons
PHC12437	human	Organoid-2M	Hoik1	hoik_HipSci_2	TTGGCAATCACCACCT-1	Choroid	3763	16819	0.0490750104098507	FALSE	FALSE	FALSE	NA	NA	NA	NA	NA
PHC12438	human	Organoid-2M	Kucg2	kucg_HipSci_2	TTGGCAATCCGAAGAG-1	EN	2349	6142	0.0325679856700863	FALSE	TRUE	TRUE	NA	6124	3861	NA	Cortical neurons
PHC12439	human	Organoid-2M	Kucg2	kucg_HipSci_2	TTGGCAATCTCCAGGG-1	Choroid	3589	16177	0.0528953229398664	FALSE	FALSE	FALSE	NA	NA	NA	NA	NA
PHC12440	human	Organoid-2M	Sojd3	sojd_HipSci_2	TTGTAGGCAAAGGAAG-1	IN	1450	3108	0.0135135135135135	FALSE	TRUE	TRUE	NA	7035	3969	NA	MGE/CGE interneurons
PHC12441	human	Organoid-2M	Wibj2	wibj_HipSci_2	TTGTAGGCACATCCGG-1	EN	1656	4266	0.0600234466588511	FALSE	TRUE	TRUE	NA	9648	4350	NA	Cortical neurons
PHC12442	human	Organoid-2M	Hoik1	hoik_HipSci_2	TTGTAGGCAGGCTGAA-1	RG	2923	8001	0.0251281410176272	FALSE	TRUE	TRUE	NA	5547	3530	NA	Cortical NPCs
PHC12444	human	Organoid-2M	Kucg2	kucg_HipSci_2	TTGTAGGCATACCATG-1	RG	3133	8247	0.0156420516551473	FALSE	TRUE	TRUE	NA	6130	3812	NA	Cortical NPCs
PHC12445	human	Organoid-2M	Kucg2	kucg_HipSci_2	TTGTAGGGTACCATCA-1	EN	1733	3630	0.0024800220446404	FALSE	TRUE	TRUE	NA	6045	3751	NA	Cortical neurons
PHC12446	human	Organoid-2M	Wibj2	wibj_HipSci_2	TTGTAGGGTCAAAGCG-1	EN	2566	4981	0.0168810289389068	FALSE	TRUE	TRUE	NA	9584	4213	NA	Cortical neurons
PHC12447	human	Organoid-2M	Hoik1	hoik_HipSci_2	TTGTAGGGTCACACGC-1	Astrocyte	1938	5957	0.0399664147774979	FALSE	FALSE	FALSE	NA	NA	NA	NA	NA
PHC12448	human	Organoid-2M	Hoik1	hoik_HipSci_2	TTGTAGGTCATAAAGG-1	RG	2625	8510	0.03785118138004	FALSE	TRUE	TRUE	NA	5567	3542	NA	Mid-hindbrain NPCs
PHC12449	human	Organoid-2M	Sojd3	sojd_HipSci_2	TTGTAGGTCCAAAGTC-1	IN	1640	3492	0.0254868270332188	FALSE	TRUE	TRUE	NA	6843	4011	NA	MGE/CGE interneurons
PHC12450	human	Organoid-2M	Hoik1	hoik_HipSci_2	TTGTAGGTCGCCGTGA-1	Glyc	2549	9406	0.0301288193335463	FALSE	FALSE	FALSE	NA	NA	NA	NA	NA
PHC12451	human	Organoid-2M	Hoik1	hoik_HipSci_2	TTGTAGGTCTGCTGCT-1	RG	2340	7390	0.0502301651773626	FALSE	TRUE	TRUE	NA	5596	3538	NA	Mid-hindbrain NPCs
PHC12452	human	Organoid-2M	Kucg2	kucg_HipSci_2	TTGTAGGTCTTGCCGT-1	Glyc	1781	3587	0.00139431121026213	FALSE	FALSE	FALSE	NA	NA	NA	NA	NA
PHC12453	human	Organoid-2M	Wibj2	wibj_HipSci_2	TTTACTGAGAGTGACC-1	EN	1620	3014	0.0812873258128733	FALSE	TRUE	TRUE	NA	9432	4135	NA	Cortical neurons
PHC12454	human	Organoid-2M	Wibj2	wibj_HipSci_2	TTTACTGAGCAGCCTC-1	RG	2470	5352	0.0229992520568437	FALSE	TRUE	TRUE	NA	9661	NA	NA	Cortical NPCs
PHC12456	human	Organoid-2M	Sojd3	sojd_HipSci_2	TTTACTGAGCTACCTA-1	RG	3032	9451	0.00910438280753758	FALSE	TRUE	TRUE	NA	7036	4053	NA	Ventral NPCs
PHC12457	human	Organoid-2M	Hoik1	hoik_HipSci_2	TTTACTGAGGCCCTTG-1	Glyc	3112	8454	0.0149059505501006	FALSE	FALSE	FALSE	NA	NA	NA	NA	NA
PHC12458	human	Organoid-2M	Kucg2	kucg_HipSci_2	TTTACTGAGTTAAGTG-1	IPC	2457	6298	0.0428775607432111	FALSE	TRUE	TRUE	NA	6132	3869	NA	Cortical NPCs
PHC12459	human	Organoid-2M	Wibj2	wibj_HipSci_2	TTTACTGCAATCTACG-1	EN	2856	6564	0.0507544581618656	FALSE	TRUE	TRUE	NA	9545	4114	NA	Cortical neurons
PHC12461	human	Organoid-2M	Wibj2	wibj_HipSci_2	TTTACTGGTATCAGTC-1	EN	3011	8457	0.0369099727907252	FALSE	TRUE	TRUE	NA	9536	4140	NA	Cortical neurons
PHC12462	human	Organoid-2M	Kucg2	kucg_HipSci_2	TTTACTGGTTCGCGAC-1	EN	2660	7097	0.0288976599943614	FALSE	TRUE	TRUE	NA	6168	3862	NA	Cortical IPs
PHC12463	human	Organoid-2M	Wibj2	wibj_HipSci_2	TTTACTGTCCAGATCA-1	EN	4496	16584	0.000301586344170336	FALSE	TRUE	TRUE	NA	9565	4235	NA	Cortical IPs
PHC12465	human	Organoid-2M	Hoik1	hoik_HipSci_2	TTTACTGTCTGCGGCA-1	EN	3161	8230	0.0359965949166971	FALSE	TRUE	TRUE	NA	5568	3615	NA	Purkinje cells
PHC12466	human	Organoid-2M	Hoik1	hoik_HipSci_2	TTTATGCAGAACTGTA-1	EN	2944	8077	0.0303480738263347	FALSE	TRUE	TRUE	NA	5667	NA	NA	Cortical neurons
PHC12467	human	Organoid-2M	Hoik1	hoik_HipSci_2	TTTATGCAGAGCCCAA-1	IPC	3145	9938	0.0345383143691471	FALSE	TRUE	TRUE	NA	5596	3572	NA	Mid-hindbrain NPCs
PHC12468	human	Organoid-2M	Wibj2	wibj_HipSci_2	TTTATGCAGAGTGAGA-1	RG	3352	11962	0.0203160270880361	FALSE	TRUE	TRUE	NA	9373	4265	NA	Cortical NPCs
PHC12470	human	Organoid-2M	Hoik1	hoik_HipSci_2	TTTATGCAGGCAGTCA-1	Astrocyte	2249	6328	0.0279930412778744	FALSE	FALSE	FALSE	NA	NA	NA	NA	NA
PHC12471	human	Organoid-2M	Wibj2	wibj_HipSci_2	TTTATGCCATGCTAGT-1	RG	3219	9880	0.0453624949372215	FALSE	TRUE	TRUE	NA	9554	4253	NA	Cortical NPCs
PHC12472	human	Organoid-2M	Hoik1	hoik_HipSci_2	TTTATGCGTTAGAACA-1	Choroid	2436	8718	0.0393574297188755	FALSE	FALSE	FALSE	NA	NA	NA	NA	NA
PHC12473	human	Organoid-2M	Wibj2	wibj_HipSci_2	TTTATGCTCAGAAATG-1	Glyc	1971	3922	0.00204290091930541	FALSE	FALSE	FALSE	NA	NA	NA	NA	NA
PHC12474	human	Organoid-2M	Hoik1	hoik_HipSci_2	TTTATGCTCGCCTGTT-1	RG	3371	10273	0.024929399162528	FALSE	TRUE	TRUE	NA	5515	3540	NA	Cortical NPCs
PHC12475	human	Organoid-2M	Sojd3	sojd_HipSci_2	TTTATGCTCTAACTTC-1	IPC	2560	7768	0.0294875096574813	FALSE	TRUE	TRUE	NA	6906	4108	NA	Ventral NPCs
PHC12477	human	Organoid-2M	Wibj2	wibj_HipSci_2	TTTCCTCAGCTTATCG-1	RG	1812	4116	0.0184735051045211	FALSE	TRUE	TRUE	NA	9426	4307	NA	Cortical NPCs
PHC12478	human	Organoid-2M	Kucg2	kucg_HipSci_2	TTTCCTCAGGAGTAGA-1	EN	2788	6841	0.0257309941520468	FALSE	TRUE	TRUE	NA	6236	3662	NA	Cortical neurons
PHC12479	human	Organoid-2M	Wibj2	wibj_HipSci_2	TTTCCTCAGGTTACCT-1	Glyc	2863	7042	0.0313965051853957	FALSE	FALSE	FALSE	NA	NA	NA	NA	NA
PHC12480	human	Organoid-2M	Hoik1	hoik_HipSci_2	TTTCCTCGTCGTTGTA-1	EN	1612	3901	0.0554414784394251	FALSE	TRUE	TRUE	NA	5601	3643	NA	Cerebellar glutamatergic neurons 1
PHC12481	human	Organoid-2M	Hoik1	hoik_HipSci_2	TTTCCTCGTGTGTGCC-1	RG	2820	6881	0.0113405059610352	FALSE	TRUE	TRUE	NA	5604	3531	NA	Cortical NPCs
PHC12482	human	Organoid-2M	Wibj2	wibj_HipSci_2	TTTCCTCGTTCGCTAA-1	Glyc	3458	10437	0.0331671779141104	FALSE	FALSE	FALSE	NA	NA	NA	NA	NA
PHC12483	human	Organoid-2M	Wibj2	wibj_HipSci_2	TTTCCTCTCCCGACTT-1	EN	2245	5700	0.0487976127786554	FALSE	TRUE	TRUE	NA	9659	4331	NA	Cortical IPs
PHC12485	human	Organoid-2M	Kucg2	kucg_HipSci_2	TTTCCTCTCCTACAGA-1	RG	1719	4688	0.025176018775336	FALSE	TRUE	TRUE	NA	6110	3797	NA	Cortical IPs
PHC12487	human	Organoid-2M	Sojd3	sojd_HipSci_2	TTTCCTCTCCTTTCTC-1	IN	1586	3103	0.0132215414382457	FALSE	TRUE	TRUE	NA	6869	NA	NA	LGE interneurons
PHC12488	human	Organoid-2M	Kucg2	kucg_HipSci_2	TTTGCGCAGCCCAATT-1	EN	1430	2533	0.0023696682464455	FALSE	TRUE	TRUE	NA	6148	3671	NA	Cortical neurons
PHC12489	human	Organoid-2M	Wibj2	wibj_HipSci_2	TTTGCGCCACACCGAC-1	EN	2343	6927	0.0268514508445214	FALSE	TRUE	TRUE	NA	9660	4228	NA	Cortical neurons
PHC12490	human	Organoid-2M	Hoik1	hoik_HipSci_2	TTTGCGCCACGCTTTC-1	Glyc	4271	20371	0.0459634649381261	FALSE	FALSE	FALSE	NA	NA	NA	NA	NA
PHC12491	human	Organoid-2M	Kucg2	kucg_HipSci_2	TTTGCGCCAGCCTTTC-1	EN	2023	4480	0.0486824475212148	FALSE	TRUE	TRUE	NA	6204	3691	NA	Cortical neurons
PHC12492	human	Organoid-2M	Kucg2	kucg_HipSci_2	TTTGCGCGTAATCGTC-1	IN	1550	3953	0.0237794080445231	FALSE	TRUE	TRUE	NA	6253	3791	NA	Cortical IPs
PHC12493	human	Organoid-2M	Hoik1	hoik_HipSci_2	TTTGCGCGTACTTGAC-1	Glyc	2909	10685	0.0231208462042497	FALSE	FALSE	FALSE	NA	NA	NA	NA	NA
PHC12494	human	Organoid-2M	Wibj2	wibj_HipSci_2	TTTGCGCGTCAAACTC-1	EN	1688	3644	0.0343218012081274	FALSE	TRUE	TRUE	NA	9589	4123	NA	Cortical neurons
PHC12495	human	Organoid-2M	Wibj2	wibj_HipSci_2	TTTGCGCGTCACAAGG-1	RG	2425	6090	0.0229960578186597	FALSE	TRUE	TRUE	NA	9661	NA	NA	NA
PHC12496	human	Organoid-2M	Wibj2	wibj_HipSci_2	TTTGCGCGTCGGCTCA-1	RG	2377	6368	0.0361294376374489	FALSE	TRUE	TRUE	NA	9542	4292	NA	Cortical NPCs
PHC12497	human	Organoid-2M	Sojd3	sojd_HipSci_2	TTTGCGCTCAAACGGG-1	IPC	1850	4551	0.021313996923753	FALSE	TRUE	TRUE	NA	6845	4084	NA	Ventral NPCs
PHC12498	human	Organoid-2M	Kucg2	kucg_HipSci_2	TTTGCGCTCATCACCC-1	EN	2378	6083	0.0406183193553692	FALSE	TRUE	TRUE	NA	6225	3766	NA	Cortical neurons
PHC12499	human	Organoid-2M	Kucg2	kucg_HipSci_2	TTTGCGCTCCTCTAGC-1	EN	2219	5057	0.0332278481012658	FALSE	TRUE	TRUE	NA	6175	NA	NA	Cortical neurons
PHC12500	human	Organoid-2M	Wibj2	wibj_HipSci_2	TTTGGTTAGCCCGAAA-1	EN	2225	6202	0.00129011449766167	FALSE	TRUE	TRUE	NA	9662	4351	NA	Cortical neurons
PHC12501	human	Organoid-2M	Hoik1	hoik_HipSci_2	TTTGGTTAGCTCAACT-1	Glyc	4088	13599	0.0400176548477269	FALSE	FALSE	FALSE	NA	NA	NA	NA	NA
PHC12502	human	Organoid-2M	Kucg2	kucg_HipSci_2	TTTGGTTAGGCAGGTT-1	EN	3288	9999	0.0573229291716687	FALSE	TRUE	TRUE	NA	6157	3696	NA	Cortical neurons
PHC12503	human	Organoid-2M	Hoik1	hoik_HipSci_2	TTTGGTTAGTGCGATG-1	IN	1466	2951	0.0338983050847458	FALSE	TRUE	TRUE	NA	5651	3639	NA	Cerebellar glutamatergic neurons 1
PHC12504	human	Organoid-2M	Kucg2	kucg_HipSci_2	TTTGGTTCAACTGCTA-1	EN	3134	8857	0.036480686695279	FALSE	TRUE	TRUE	NA	6072	3768	NA	Cortical neurons
PHC12505	human	Organoid-2M	Kucg2	kucg_HipSci_2	TTTGGTTCACTATCTT-1	EN	2462	5453	0.0467889908256881	FALSE	TRUE	TRUE	NA	6254	3677	NA	Cortical neurons
PHC12506	human	Organoid-2M	Wibj2	wibj_HipSci_2	TTTGGTTCATGCAACT-1	EN	2310	6018	0.0427052176802925	FALSE	TRUE	TRUE	NA	9460	4347	NA	Cortical IPs
PHC12507	human	Organoid-2M	Hoik1	hoik_HipSci_2	TTTGGTTGTCTAGCCG-1	EN	1870	4589	0.028764436696448	FALSE	TRUE	TRUE	NA	5576	3604	NA	Mid-hindbrain NPCs
PHC12508	human	Organoid-2M	Kucg2	kucg_HipSci_2	TTTGGTTGTCTCTTAT-1	EN	1858	3490	0.00630553167096589	FALSE	TRUE	TRUE	NA	6213	3769	NA	Cortical neurons
PHC12509	human	Organoid-2M	Wibj2	wibj_HipSci_2	TTTGGTTGTTCCACTC-1	IN	1546	2863	0.0863334498427123	FALSE	TRUE	TRUE	NA	9555	4229	NA	Cortical neurons
PHC12510	human	Organoid-2M	Kucg2	kucg_HipSci_2	TTTGGTTTCACAATGC-1	EN	2835	8229	0.0292937887443783	FALSE	TRUE	TRUE	NA	6160	3770	NA	Cortical neurons
PHC12511	human	Organoid-2M	Sojd3	sojd_HipSci_2	TTTGGTTTCACTTACT-1	EN	2399	7784	0.034952454381907	FALSE	TRUE	TRUE	NA	7014	4023	NA	NA
PHC12512	human	Organoid-2M	Wibj2	wibj_HipSci_2	TTTGGTTTCCTAGGGC-1	Choroid	3859	14784	0.0259151498748224	FALSE	FALSE	FALSE	NA	NA	NA	NA	NA
PHC12513	human	Organoid-2M	Sojd3	sojd_HipSci_2	TTTGGTTTCTGATTCT-1	IN	1686	3312	0.00483091787439614	FALSE	TRUE	TRUE	NA	7006	3970	NA	MGE/CGE interneurons
PHC12514	human	Organoid-2M	Wibj2	wibj_HipSci_2	TTTGGTTTCTTGACGA-1	EN	2063	5939	0.0296396092960593	FALSE	TRUE	TRUE	NA	9650	4333	NA	Cortical IPs
PHC12515	human	Organoid-2M	Sojd3	sojd_HipSci_2	TTTGTCAAGCCAGGAT-1	IN	1385	3138	0.0188017845761632	FALSE	TRUE	TRUE	NA	6958	3966	NA	MGE/CGE interneurons
PHC12516	human	Organoid-2M	Kucg2	kucg_HipSci_2	TTTGTCACAAGGTGTG-1	EN	2437	6441	0.0487653362323342	FALSE	TRUE	TRUE	NA	6255	3708	NA	Cortical neurons
PHC12517	human	Organoid-2M	Hoik1	hoik_HipSci_2	TTTGTCACAAGGTTTC-1	Choroid	2632	7260	0.059131633356306	FALSE	FALSE	FALSE	NA	NA	NA	NA	NA
PHC12518	human	Organoid-2M	Wibj2	wibj_HipSci_2	TTTGTCACACCCTATC-1	Glyc	3667	10932	0.0347730600292826	FALSE	FALSE	FALSE	NA	NA	NA	NA	NA
PHC12519	human	Organoid-2M	Hoik1	hoik_HipSci_2	TTTGTCACAGCTGCTG-1	RG	3004	10552	0.0632827324478178	FALSE	TRUE	TRUE	NA	5520	3544	NA	Mid-hindbrain NPCs
PHC12520	human	Organoid-2M	Hoik1	hoik_HipSci_2	TTTGTCACATATGGTC-1	Glyc	2500	6253	0.0443341869398207	FALSE	FALSE	FALSE	NA	NA	NA	NA	NA
PHC12521	human	Organoid-2M	Kucg2	kucg_HipSci_2	TTTGTCACATCCCATC-1	EN	2557	6204	0.0430575713594582	FALSE	TRUE	TRUE	NA	6058	3771	NA	Cortical neurons
PHC12522	human	Organoid-2M	Kucg2	kucg_HipSci_2	TTTGTCAGTACCGAGA-1	EN	2126	5441	0.0308766770814189	FALSE	TRUE	TRUE	NA	6210	3842	NA	Cortical neurons
PHC12523	human	Organoid-2M	Sojd3	sojd_HipSci_2	TTTGTCAGTCGCATAT-1	IN	1730	4726	0.0476291278577477	FALSE	TRUE	TRUE	NA	6884	4077	NA	MGE/CGE interneurons
PHC12524	human	Organoid-2M	Sojd3	sojd_HipSci_2	TTTGTCAGTGCGCTTG-1	IPC	2402	7245	0.0160110420979986	FALSE	TRUE	TRUE	NA	7037	3979	NA	Cortical IPs
PHC12526	human	Organoid-2M	Hoik1	hoik_HipSci_2	TTTGTCATCTACCAGA-1	EN	1953	3683	0.0806407819712191	FALSE	TRUE	TRUE	NA	5646	3491	NA	Cortical neurons
PHC12527	human	Organoid-2M	Sojd3	sojd_HipSci_3	AAACCTGAGCCACCTG-1	EN	1964	4265	0.0323563892145369	FALSE	TRUE	TRUE	NA	7233	4944	NA	LGE interneurons
PHC12529	human	Organoid-2M	Hoik1	hoik_HipSci_3	AAACCTGCACAAGTAA-1	EN	1802	3850	0.0317130231349103	FALSE	TRUE	TRUE	NA	5739	4425	NA	Cortical neurons
PHC12530	human	Organoid-2M	Sojd3	sojd_HipSci_3	AAACCTGCAGACGCTC-1	EN	1943	4170	0.01151355241065	FALSE	TRUE	TRUE	NA	7038	NA	NA	Cortical neurons
PHC12531	human	Organoid-2M	Wibj2	wibj_HipSci_3	AAACCTGCATTGGTAC-1	IN	1333	2564	0.00507020280811232	FALSE	TRUE	TRUE	NA	9663	5314	NA	Cortical neurons
PHC12532	human	Organoid-2M	Sojd3	sojd_HipSci_3	AAACCTGGTAAGTAGT-1	EN	2379	6817	0.00792253521126761	FALSE	TRUE	TRUE	NA	7284	4875	NA	Cortical neurons
PHC12534	human	Organoid-2M	Hoik1	hoik_HipSci_3	AAACCTGGTCCGAATT-1	RG	2384	7258	0.0304617505168849	FALSE	TRUE	TRUE	NA	5695	4402	NA	Cortical IPs
PHC12535	human	Organoid-2M	Wibj2	wibj_HipSci_3	AAACCTGGTTACCAGT-1	EN	1874	3861	0.0217729393468118	FALSE	TRUE	TRUE	NA	9759	5154	NA	Cortical neurons
PHC12536	human	Organoid-2M	Sojd3	sojd_HipSci_3	AAACCTGGTTGTGGCC-1	Glyc	1657	3542	0.0014120304998588	FALSE	FALSE	FALSE	NA	NA	NA	NA	NA
PHC12537	human	Organoid-2M	Wibj2	wibj_HipSci_3	AAACCTGTCGAGAACG-1	RG	2753	6314	0.0129911280101394	FALSE	TRUE	TRUE	NA	9879	5349	NA	Cortical NPCs
PHC12538	human	Organoid-2M	Wibj2	wibj_HipSci_3	AAACCTGTCTCCAACC-1	EN	1926	4741	0.0352320675105485	FALSE	TRUE	TRUE	NA	9664	5470	NA	Cortical IPs
PHC12539	human	Organoid-2M	Wibj2	wibj_HipSci_3	AAACCTGTCTTCGAGA-1	EN	1934	4927	0.0454730004060089	FALSE	TRUE	TRUE	NA	9924	5285	NA	Cortical neurons
PHC12540	human	Organoid-2M	Hoik1	hoik_HipSci_3	AAACCTGTCTTGACGA-1	EN	2808	7694	0.0362714508580343	FALSE	TRUE	TRUE	NA	5668	4386	NA	Cortical neurons
PHC12541	human	Organoid-2M	Kucg2	kucg_HipSci_3	AAACGGGAGTGTACTC-1	EN	2586	6366	0.0446260213702074	FALSE	TRUE	TRUE	NA	6589	4478	NA	Cortical neurons
PHC12542	human	Organoid-2M	Hoik1	hoik_HipSci_3	AAACGGGCAACACGCC-1	Choroid	2431	6309	0.050952380952381	FALSE	FALSE	FALSE	NA	NA	NA	NA	NA
PHC12543	human	Organoid-2M	Sojd3	sojd_HipSci_3	AAACGGGCAGGTGCCT-1	IN	1289	2925	0.0379616963064296	FALSE	TRUE	TRUE	NA	7124	5066	NA	Ventral NPCs
PHC12544	human	Organoid-2M	Wibj2	wibj_HipSci_3	AAACGGGCATAACCTG-1	EN	2930	7681	0.0553457481442896	FALSE	TRUE	TRUE	NA	9934	5144	NA	Cortical neurons
PHC12545	human	Organoid-2M	Wibj2	wibj_HipSci_3	AAACGGGGTCATCCCT-1	IN	1443	3411	0.0252125476399883	FALSE	TRUE	TRUE	NA	9949	5393	NA	Cortical IPs
PHC12546	human	Organoid-2M	Kucg2	kucg_HipSci_3	AAACGGGGTCTGATTG-1	EN	1974	4217	0.0391366223908918	FALSE	TRUE	TRUE	NA	6484	4654	NA	Cortical neurons
PHC12547	human	Organoid-2M	Kucg2	kucg_HipSci_3	AAACGGGTCAAGGCTT-1	Glyc	1703	4673	0.0019271948608137	FALSE	FALSE	FALSE	NA	NA	NA	NA	NA
PHC12548	human	Organoid-2M	Sojd3	sojd_HipSci_3	AAACGGGTCGGCATCG-1	Glyc	3874	12142	0.000164826108455579	FALSE	FALSE	FALSE	NA	NA	NA	NA	NA
PHC12549	human	Organoid-2M	Wibj2	wibj_HipSci_3	AAACGGGTCTGCGGCA-1	EN	2593	6422	0.0610401744004983	FALSE	TRUE	TRUE	NA	9907	5319	NA	Cortical neurons
PHC12550	human	Organoid-2M	Sojd3	sojd_HipSci_3	AAACGGGTCTTACCTA-1	EN	1790	4212	0.0135359772025647	FALSE	TRUE	TRUE	NA	7039	4943	NA	Cortical neurons
PHC12551	human	Organoid-2M	Sojd3	sojd_HipSci_3	AAAGATGAGATAGCAT-1	EN	2037	4950	0.00101050929668553	FALSE	TRUE	TRUE	NA	7040	4844	NA	Cortical neurons
PHC12552	human	Organoid-2M	Wibj2	wibj_HipSci_3	AAAGATGAGCGGCTTC-1	RG	1920	4257	0.0326597744360902	FALSE	TRUE	TRUE	NA	9742	5476	NA	Cortical NPCs
PHC12553	human	Organoid-2M	Hoik1	hoik_HipSci_3	AAAGATGCAACAACCT-1	RG	2345	6792	0.0278391515687141	FALSE	TRUE	TRUE	NA	5690	4391	NA	Cortical NPCs
PHC12554	human	Organoid-2M	Sojd3	sojd_HipSci_3	AAAGATGCAACGATCT-1	IN	1431	2762	0.035132198478812	FALSE	TRUE	TRUE	NA	7267	4945	NA	NA
PHC12555	human	Organoid-2M	Kucg2	kucg_HipSci_3	AAAGATGCAACGATGG-1	RG	1830	4380	0.027403516784654	FALSE	TRUE	TRUE	NA	6378	4764	NA	Cortical NPCs
PHC12556	human	Organoid-2M	Kucg2	kucg_HipSci_3	AAAGATGGTACTCAAC-1	RG	2185	6513	0.0270394837916731	FALSE	TRUE	TRUE	NA	6256	4740	NA	Cortical NPCs
PHC12557	human	Organoid-2M	Wibj2	wibj_HipSci_3	AAAGATGGTGATAAAC-1	EN	2938	8590	0.000814901047729918	FALSE	TRUE	TRUE	NA	9942	5168	NA	Cortical neurons
PHC12558	human	Organoid-2M	Hoik1	hoik_HipSci_3	AAAGATGGTTCACGGC-1	Choroid	2191	6440	0.0479962721342032	FALSE	FALSE	FALSE	NA	NA	NA	NA	NA
PHC12559	human	Organoid-2M	Hoik1	hoik_HipSci_3	AAAGATGGTTCCGTCT-1	EN	2159	5349	0.0020591538749532	FALSE	TRUE	TRUE	NA	5704	4434	NA	Cerebellar glutamatergic neurons 1
PHC12560	human	Organoid-2M	Kucg2	kucg_HipSci_3	AAAGATGTCAAACAAG-1	EN	2387	6090	0.0437068682221492	FALSE	TRUE	TRUE	NA	6289	NA	NA	Cortical neurons
PHC12561	human	Organoid-2M	Kucg2	kucg_HipSci_3	AAAGATGTCACCGGGT-1	Glyc	2927	8333	0.0410613519029896	FALSE	FALSE	FALSE	NA	NA	NA	NA	NA
PHC12562	human	Organoid-2M	Sojd3	sojd_HipSci_3	AAAGATGTCATCGATG-1	IN	1783	3421	0.0032182562902282	FALSE	TRUE	TRUE	NA	7157	4948	NA	MGE/CGE interneurons
PHC12564	human	Organoid-2M	Wibj2	wibj_HipSci_3	AAAGCAAAGAGTACCG-1	EN	2412	5756	0.0194613379669852	FALSE	TRUE	TRUE	NA	9899	5150	NA	Cortical neurons
PHC12566	human	Organoid-2M	Hoik1	hoik_HipSci_3	AAAGCAAAGTGGGATC-1	Glyc	1874	4424	0.037748643761302	FALSE	FALSE	FALSE	NA	NA	NA	NA	NA
PHC12567	human	Organoid-2M	Wibj2	wibj_HipSci_3	AAAGCAAAGTTCGCGC-1	EN	2192	5807	0.0404753703065794	FALSE	TRUE	TRUE	NA	9799	5457	NA	Cortical IPs
PHC12568	human	Organoid-2M	Hoik1	hoik_HipSci_3	AAAGCAACAACGATCT-1	Choroid	3812	15765	0.0285043169121381	FALSE	FALSE	FALSE	NA	NA	NA	NA	NA
PHC12569	human	Organoid-2M	Wibj2	wibj_HipSci_3	AAAGCAACAGTAACGG-1	EN	2864	7971	0.0522153884774696	FALSE	TRUE	TRUE	NA	9737	5279	NA	Cortical neurons
PHC12570	human	Organoid-2M	Wibj2	wibj_HipSci_3	AAAGCAACATAAAGGT-1	EN	2651	8018	0.0247005988023952	FALSE	TRUE	TRUE	NA	9894	5439	NA	Cortical IPs
PHC12571	human	Organoid-2M	Kucg2	kucg_HipSci_3	AAAGCAAGTAAACACA-1	EN	2381	5787	0.0388869685447632	FALSE	TRUE	TRUE	NA	6460	4656	NA	Cortical neurons
PHC12572	human	Organoid-2M	Kucg2	kucg_HipSci_3	AAAGCAAGTCAACTGT-1	EN	1597	2775	0.0104504504504505	FALSE	TRUE	TRUE	NA	6573	NA	NA	Cortical neurons
PHC12573	human	Organoid-2M	Wibj2	wibj_HipSci_3	AAAGCAAGTGAAATCA-1	EN	1718	4256	0.0427832628114716	FALSE	TRUE	TRUE	NA	9940	5423	NA	Cortical IPs
PHC12574	human	Organoid-2M	Kucg2	kucg_HipSci_3	AAAGCAAGTGTGAAAT-1	EN	2803	7943	0.0331150843616218	FALSE	TRUE	TRUE	NA	6264	4620	NA	Cortical neurons
PHC12575	human	Organoid-2M	Hoik1	hoik_HipSci_3	AAAGCAAGTTATGTGC-1	EN	2151	5285	0.0329295987887964	FALSE	TRUE	TRUE	NA	5715	4387	NA	Cortical neurons
PHC12576	human	Organoid-2M	Sojd3	sojd_HipSci_3	AAAGCAATCAACGAAA-1	IN	1403	3099	0.0642349903163331	FALSE	TRUE	TRUE	NA	7116	4961	NA	MGE/CGE interneurons
PHC12577	human	Organoid-2M	Kucg2	kucg_HipSci_3	AAAGCAATCTCGCATC-1	EN	3002	6561	0.0379688929551693	FALSE	TRUE	TRUE	NA	6443	NA	NA	Cortical neurons
PHC12578	human	Organoid-2M	Sojd3	sojd_HipSci_3	AAAGCAATCTTGAGAC-1	EN	1751	3349	0.0179265013444876	FALSE	TRUE	TRUE	NA	7275	4924	NA	Cortical neurons
PHC12580	human	Organoid-2M	Kucg2	kucg_HipSci_3	AAAGTAGAGAAACGCC-1	EN	2491	6113	0.0355039267015707	FALSE	TRUE	TRUE	NA	6377	4625	NA	Cortical neurons
PHC12581	human	Organoid-2M	Kucg2	kucg_HipSci_3	AAAGTAGAGCAGATCG-1	RG	3134	8719	0.0192748967416246	FALSE	TRUE	TRUE	NA	6587	4730	NA	Cortical NPCs
PHC12582	human	Organoid-2M	Sojd3	sojd_HipSci_3	AAAGTAGAGCCCAGCT-1	IN	1047	2282	0.0254385964912281	FALSE	TRUE	TRUE	NA	7041	5056	NA	MGE/CGE interneurons
PHC12584	human	Organoid-2M	Wibj2	wibj_HipSci_3	AAAGTAGAGCTGAAAT-1	EN	2330	6394	0.0372282183638354	FALSE	TRUE	TRUE	NA	9734	5463	NA	Cortical IPs
PHC12585	human	Organoid-2M	Hoik1	hoik_HipSci_3	AAAGTAGAGTGGTCCC-1	EN	1981	3760	0.0425758382118148	FALSE	TRUE	TRUE	NA	5757	4390	NA	Cerebellar glutamatergic neurons 1
PHC12586	human	Organoid-2M	Sojd3	sojd_HipSci_3	AAAGTAGCAACACCTA-1	EN	1932	4157	0.0243139142994704	FALSE	TRUE	TRUE	NA	7114	4912	NA	Cortical neurons
PHC12587	human	Organoid-2M	Kucg2	kucg_HipSci_3	AAAGTAGCACAGACTT-1	RG	1962	5082	0.0332611690612084	FALSE	TRUE	TRUE	NA	6419	4748	NA	Cortical NPCs
PHC12588	human	Organoid-2M	Wibj2	wibj_HipSci_3	AAAGTAGCATCCTTGC-1	EN	2627	6002	0.0601566405599067	FALSE	TRUE	TRUE	NA	NA	NA	NA	Cortical neurons
PHC12589	human	Organoid-2M	Sojd3	sojd_HipSci_3	AAAGTAGCATGCCACG-1	IN	1748	3729	0.0589970501474926	FALSE	TRUE	TRUE	NA	7200	4976	NA	Cerebellar glutamatergic neurons 1
PHC12590	human	Organoid-2M	Sojd3	sojd_HipSci_3	AAAGTAGGTAATAGCA-1	IN	1218	2781	0.0219345559151384	FALSE	TRUE	TRUE	NA	7324	5052	NA	MGE/CGE interneurons
PHC12591	human	Organoid-2M	Hoik1	hoik_HipSci_3	AAAGTAGGTATCACCA-1	RG	1736	4337	0.0166089965397924	FALSE	TRUE	TRUE	NA	5669	4402	NA	Cortical IPs
PHC12592	human	Organoid-2M	Kucg2	kucg_HipSci_3	AAAGTAGGTCTCAACA-1	EN	2877	7789	0.0274817002696802	FALSE	TRUE	TRUE	NA	6264	4470	NA	Cortical neurons
PHC12593	human	Organoid-2M	Wibj2	wibj_HipSci_3	AAAGTAGGTGTGGCTC-1	Choroid	3020	10140	0.073522155334057	FALSE	FALSE	FALSE	NA	NA	NA	NA	NA
PHC12594	human	Organoid-2M	Kucg2	kucg_HipSci_3	AAAGTAGTCACAGTAC-1	IPC	2352	6846	0.0156295647093193	FALSE	TRUE	TRUE	NA	6339	4831	NA	Cortical NPCs
PHC12595	human	Organoid-2M	Kucg2	kucg_HipSci_3	AAAGTAGTCCACGTGG-1	Choroid	2479	9339	0.0293865293865294	FALSE	FALSE	FALSE	NA	NA	NA	NA	NA
PHC12596	human	Organoid-2M	Wibj2	wibj_HipSci_3	AAAGTAGTCGGAAATA-1	EN	2247	6417	0.0449017773620206	FALSE	TRUE	TRUE	NA	9894	5433	NA	Cortical IPs
PHC12597	human	Organoid-2M	Wibj2	wibj_HipSci_3	AAATGCCAGAGCTATA-1	EN	1807	3948	0.0476190476190476	FALSE	TRUE	TRUE	NA	9740	5145	NA	Cortical neurons
PHC12598	human	Organoid-2M	Hoik1	hoik_HipSci_3	AAATGCCAGATGAGAG-1	EN	2234	5795	0.0429754918881602	FALSE	TRUE	TRUE	NA	5670	4462	NA	Cortical IPs
PHC12599	human	Organoid-2M	Wibj2	wibj_HipSci_3	AAATGCCAGCGATGAC-1	EN	2289	5688	0.0606540084388186	FALSE	TRUE	TRUE	NA	9862	5190	NA	Cortical neurons
PHC12600	human	Organoid-2M	Hoik1	hoik_HipSci_3	AAATGCCAGCTGCAAG-1	RG	2051	4933	0.0221005677210057	FALSE	TRUE	TRUE	NA	5672	4398	NA	Cortical IPs
PHC12601	human	Organoid-2M	Wibj2	wibj_HipSci_3	AAATGCCAGGCTATCT-1	Mural	3142	11649	0.0435829106851199	FALSE	FALSE	FALSE	NA	NA	NA	NA	NA
PHC12603	human	Organoid-2M	Kucg2	kucg_HipSci_3	AAATGCCCAGATCCAT-1	EN	2873	7158	0.0293419030319966	FALSE	TRUE	TRUE	NA	6521	NA	NA	Cortical neurons
PHC12605	human	Organoid-2M	Wibj2	wibj_HipSci_3	AAATGCCCAGTATGCT-1	EN	2072	5144	0.0651370795255687	FALSE	TRUE	TRUE	NA	9950	5146	NA	Cortical neurons
PHC12606	human	Organoid-2M	Wibj2	wibj_HipSci_3	AAATGCCCATGCCACG-1	EN	3718	12055	0.0589113840026552	FALSE	TRUE	TRUE	NA	9772	5243	NA	Cortical neurons
PHC12607	human	Organoid-2M	Kucg2	kucg_HipSci_3	AAATGCCCATTAGCCA-1	EN	1918	4330	0.0394919168591224	FALSE	TRUE	TRUE	NA	6396	4788	NA	Cortical neurons
PHC12608	human	Organoid-2M	Hoik1	hoik_HipSci_3	AAATGCCGTATAGGGC-1	Glyc	3234	8305	0.00144560896277557	FALSE	FALSE	FALSE	NA	NA	NA	NA	NA
PHC12609	human	Organoid-2M	Kucg2	kucg_HipSci_3	AAATGCCGTATGAATG-1	EN	2955	7939	0.0159969769492379	FALSE	TRUE	TRUE	NA	6388	4471	NA	Cortical neurons
PHC12610	human	Organoid-2M	Wibj2	wibj_HipSci_3	AAATGCCGTCGGCTCA-1	IN	1281	2228	0.040394973070018	FALSE	TRUE	TRUE	NA	9897	5147	NA	Cortical neurons
PHC12611	human	Organoid-2M	Hoik1	hoik_HipSci_3	AAATGCCGTGACAAAT-1	Choroid	2412	8640	0.041560546422783	FALSE	FALSE	FALSE	NA	NA	NA	NA	NA
PHC12612	human	Organoid-2M	Sojd3	sojd_HipSci_3	AAATGCCGTGCTCTTC-1	EN	1760	3345	0.0137518684603886	FALSE	TRUE	TRUE	NA	7272	4845	NA	Cortical neurons
PHC12613	human	Organoid-2M	Sojd3	sojd_HipSci_3	AAATGCCGTGGCCCTA-1	EN	1608	4200	0.0247737017627442	FALSE	TRUE	TRUE	NA	7042	NA	NA	Cortical IPs
PHC12614	human	Organoid-2M	Sojd3	sojd_HipSci_3	AAATGCCGTTGAACTC-1	EN	1862	4006	0.0274725274725275	FALSE	TRUE	TRUE	NA	7043	4910	NA	Cortical neurons
PHC12615	human	Organoid-2M	Wibj2	wibj_HipSci_3	AAATGCCGTTGGACCC-1	EN	1780	3196	0.0134543178973717	FALSE	TRUE	TRUE	NA	9828	5317	NA	Cortical neurons
PHC12616	human	Organoid-2M	Wibj2	wibj_HipSci_3	AAATGCCTCAGCAACT-1	EN	2083	6345	0.0368794326241135	FALSE	TRUE	TRUE	NA	9715	NA	NA	Cortical IPs
PHC12617	human	Organoid-2M	Hoik1	hoik_HipSci_3	AAATGCCTCTTATCTG-1	Glyc	3128	7679	0.0147231270358306	FALSE	FALSE	FALSE	NA	NA	NA	NA	NA
PHC12618	human	Organoid-2M	Sojd3	sojd_HipSci_3	AAATGCCTCTTCATGT-1	IN	1545	3594	0.035624826050654	FALSE	TRUE	TRUE	NA	7044	5054	NA	MGE/CGE interneurons
PHC12620	human	Organoid-2M	Sojd3	sojd_HipSci_3	AACACGTAGCGGATCA-1	Microglia	1879	5963	0.00134273246055723	FALSE	FALSE	FALSE	NA	NA	NA	NA	NA
PHC12621	human	Organoid-2M	Kucg2	kucg_HipSci_3	AACACGTAGCTAGTCT-1	EN	1837	4286	0.000933488914819137	FALSE	TRUE	TRUE	NA	6257	4472	NA	Cortical neurons
PHC12622	human	Organoid-2M	Hoik1	hoik_HipSci_3	AACACGTAGGGCACTA-1	IN	1472	2699	0.0111152278621712	FALSE	TRUE	TRUE	NA	5697	4451	NA	Purkinje cells
PHC12623	human	Organoid-2M	Sojd3	sojd_HipSci_3	AACACGTAGTCCCACG-1	RG	1850	3959	0.0245011366506694	FALSE	TRUE	TRUE	NA	7202	5034	NA	Cortical NPCs
PHC12624	human	Organoid-2M	Sojd3	sojd_HipSci_3	AACACGTCAATGGAGC-1	Glyc	4378	17274	0.000521165093520181	FALSE	FALSE	FALSE	NA	NA	NA	NA	NA
PHC12625	human	Organoid-2M	Hoik1	hoik_HipSci_3	AACACGTCAATTCCTT-1	Glyc	2578	6002	0.0235078359453151	FALSE	FALSE	FALSE	NA	NA	NA	NA	NA
PHC12627	human	Organoid-2M	Kucg2	kucg_HipSci_3	AACACGTCACATCCAA-1	EN	2413	6097	0.0441345365053322	FALSE	TRUE	TRUE	NA	6447	4702	NA	Cortical neurons
PHC12628	human	Organoid-2M	Kucg2	kucg_HipSci_3	AACACGTCACATCTTT-1	EN	2692	7436	0.0269034167339252	FALSE	TRUE	TRUE	NA	6428	4485	NA	Cortical neurons
PHC12629	human	Organoid-2M	Hoik1	hoik_HipSci_3	AACACGTCATACTACG-1	RG	1878	4569	0.0253940455341506	FALSE	TRUE	TRUE	NA	5732	4400	NA	Cortical NPCs
PHC12630	human	Organoid-2M	Kucg2	kucg_HipSci_3	AACACGTGTCCGAACC-1	EN	1641	4329	0.0399722735674677	FALSE	TRUE	TRUE	NA	6549	4792	NA	Cortical IPs
PHC12631	human	Organoid-2M	Sojd3	sojd_HipSci_3	AACACGTGTCTGCCAG-1	EN	2178	5320	0.0206844678450545	FALSE	TRUE	TRUE	NA	7130	5080	NA	Cortical IPs
PHC12632	human	Organoid-2M	Wibj2	wibj_HipSci_3	AACACGTGTGTAAGTA-1	IPC	2264	6648	0.0424187725631769	FALSE	TRUE	TRUE	NA	9927	5419	NA	Cortical IPs
PHC12633	human	Organoid-2M	Wibj2	wibj_HipSci_3	AACACGTGTTAAGGGC-1	EN	1943	3441	0.0206455364931666	FALSE	TRUE	TRUE	NA	9909	5220	NA	Cortical neurons
PHC12634	human	Organoid-2M	Wibj2	wibj_HipSci_3	AACACGTTCACAACGT-1	Glyc	2510	7818	0.0565723793677205	FALSE	FALSE	FALSE	NA	NA	NA	NA	NA
PHC12635	human	Organoid-2M	Sojd3	sojd_HipSci_3	AACACGTTCGCATGAT-1	EN	1792	4528	0.0360061851115529	FALSE	TRUE	TRUE	NA	7232	5081	NA	Cortical IPs
PHC12636	human	Organoid-2M	Kucg2	kucg_HipSci_3	AACACGTTCTAACTTC-1	IPC	2813	8973	0.0258582255907267	FALSE	TRUE	TRUE	NA	6459	4827	NA	Cortical NPCs
PHC12637	human	Organoid-2M	Wibj2	wibj_HipSci_3	AACCATGAGGATGCGT-1	EN	2504	6314	0.0481622306717364	FALSE	TRUE	TRUE	NA	9666	5207	NA	Cortical neurons
PHC12638	human	Organoid-2M	Wibj2	wibj_HipSci_3	AACCATGAGGTAGCTG-1	RG	2245	7042	0.0353592729338256	FALSE	TRUE	TRUE	NA	9961	5402	NA	Cortical NPCs
PHC12639	human	Organoid-2M	Wibj2	wibj_HipSci_3	AACCATGAGGTGCTTT-1	EN	2403	5710	0.0324049746015064	FALSE	TRUE	TRUE	NA	9746	5255	NA	Cortical neurons
PHC12640	human	Organoid-2M	Sojd3	sojd_HipSci_3	AACCATGCACCTTGTC-1	Astrocyte	2233	6129	0.0223746529479014	FALSE	FALSE	FALSE	NA	NA	NA	NA	NA
PHC12641	human	Organoid-2M	Hoik1	hoik_HipSci_3	AACCATGCAGCGTCCA-1	RG	2244	5842	0.0261896610749743	FALSE	TRUE	TRUE	NA	5741	4399	NA	Cortical NPCs
PHC12642	human	Organoid-2M	Sojd3	sojd_HipSci_3	AACCATGCAGTGACAG-1	EN	1721	4215	0.0298932384341637	FALSE	TRUE	TRUE	NA	7045	5086	NA	Cortical IPs
PHC12643	human	Organoid-2M	Wibj2	wibj_HipSci_3	AACCATGCAGTTCATG-1	EN	3115	9859	0.0287105610226235	FALSE	TRUE	TRUE	NA	9896	5228	NA	Cortical neurons
PHC12644	human	Organoid-2M	Kucg2	kucg_HipSci_3	AACCATGGTACAGTTC-1	EN	1658	3165	0.0145385587863464	FALSE	TRUE	TRUE	NA	6355	NA	NA	Cortical neurons
PHC12645	human	Organoid-2M	Hoik1	hoik_HipSci_3	AACCATGGTAGTAGTA-1	EN	3514	12425	0.0434782608695652	FALSE	TRUE	TRUE	NA	5671	4447	NA	Purkinje cells
PHC12649	human	Organoid-2M	Sojd3	sojd_HipSci_3	AACCATGGTTTACTCT-1	EN	3295	9470	0.00686740623349181	FALSE	TRUE	TRUE	NA	7207	4978	NA	LGE interneurons
PHC12650	human	Organoid-2M	Wibj2	wibj_HipSci_3	AACCATGTCGAGAGCA-1	EN	1986	4730	0.0397547050116304	FALSE	TRUE	TRUE	NA	9667	5435	NA	Cortical neurons
PHC12651	human	Organoid-2M	Hoik1	hoik_HipSci_3	AACCATGTCGCAAGCC-1	Choroid	2238	6311	0.0407483748216268	FALSE	FALSE	FALSE	NA	NA	NA	NA	NA
PHC12652	human	Organoid-2M	Sojd3	sojd_HipSci_3	AACCATGTCTCAAACG-1	IPC	1997	4971	0.0251458459062563	FALSE	TRUE	TRUE	NA	7046	5112	NA	Ventral NPCs
PHC12653	human	Organoid-2M	Sojd3	sojd_HipSci_3	AACCATGTCTTGTACT-1	EN	2925	7586	0.0385071871291046	FALSE	TRUE	TRUE	NA	7283	4891	NA	Cortical neurons
PHC12654	human	Organoid-2M	Hoik1	hoik_HipSci_3	AACCGCGAGAAAGTGG-1	Glyc	2184	5277	0.0327899924184989	FALSE	FALSE	FALSE	NA	NA	NA	NA	NA
PHC12655	human	Organoid-2M	Sojd3	sojd_HipSci_3	AACCGCGAGACGCTTT-1	EN	2021	5492	0.0154798761609907	FALSE	TRUE	TRUE	NA	7047	5091	NA	Cortical IPs
PHC12657	human	Organoid-2M	Sojd3	sojd_HipSci_3	AACCGCGAGGAACTGC-1	IPC	2269	5798	0.0320910973084886	FALSE	TRUE	TRUE	NA	7191	5045	NA	Cortical IPs
PHC12658	human	Organoid-2M	Wibj2	wibj_HipSci_3	AACCGCGAGTCGTACT-1	EN	2768	8479	0.0424678541937006	FALSE	TRUE	TRUE	NA	9803	5291	NA	Cortical neurons
PHC12659	human	Organoid-2M	Kucg2	kucg_HipSci_3	AACCGCGAGTTATCGC-1	EN	2269	4699	0.000638705556738344	FALSE	TRUE	TRUE	NA	6497	4581	NA	Cortical neurons
PHC12660	human	Organoid-2M	Kucg2	kucg_HipSci_3	AACCGCGCACTTCTGC-1	EN	2284	4716	0.0307594399660585	FALSE	TRUE	TRUE	NA	6258	4478	NA	Cortical neurons
PHC12661	human	Organoid-2M	Kucg2	kucg_HipSci_3	AACCGCGCAGCCACCA-1	EN	2366	5331	0.0472706809229038	FALSE	TRUE	TRUE	NA	6327	4474	NA	Cortical neurons
PHC12662	human	Organoid-2M	Kucg2	kucg_HipSci_3	AACCGCGCATGGAATA-1	IN	1319	2285	0.007011393514461	FALSE	TRUE	TRUE	NA	6371	4834	NA	NA
PHC12663	human	Organoid-2M	Kucg2	kucg_HipSci_3	AACCGCGGTAAGGGAA-1	RG	2312	5795	0.0366085304783284	FALSE	TRUE	TRUE	NA	6473	4742	NA	Cortical NPCs
PHC12665	human	Organoid-2M	Sojd3	sojd_HipSci_3	AACCGCGGTAGATTAG-1	Glyc	2527	5394	0.0122380864083071	FALSE	FALSE	FALSE	NA	NA	NA	NA	NA
PHC12666	human	Organoid-2M	Wibj2	wibj_HipSci_3	AACCGCGGTCGAACAG-1	RG	2777	9610	0.0272661046935165	FALSE	TRUE	TRUE	NA	9668	5412	NA	Cortical NPCs
PHC12667	human	Organoid-2M	Sojd3	sojd_HipSci_3	AACCGCGGTTGGTTTG-1	RG	2503	6369	0.0383165829145729	FALSE	TRUE	TRUE	NA	7048	5062	NA	Ventral NPCs
PHC12668	human	Organoid-2M	Wibj2	wibj_HipSci_3	AACCGCGTCACCGTAA-1	RG	2480	6028	0.0335269709543568	FALSE	TRUE	TRUE	NA	9876	5410	NA	Cortical NPCs
PHC12669	human	Organoid-2M	Sojd3	sojd_HipSci_3	AACCGCGTCTCCAACC-1	EN	1693	4284	0.0231146392715386	FALSE	TRUE	TRUE	NA	7274	5080	NA	Cortical IPs
PHC12670	human	Organoid-2M	Kucg2	kucg_HipSci_3	AACGTTGAGACAAGCC-1	EN	3584	11361	0.0273007485689124	FALSE	TRUE	TRUE	NA	6613	NA	NA	Cortical neurons
PHC12671	human	Organoid-2M	Sojd3	sojd_HipSci_3	AACGTTGAGGGTATCG-1	EN	2405	6131	0.0362094274995922	FALSE	TRUE	TRUE	NA	7265	4930	NA	Cortical neurons
PHC12673	human	Organoid-2M	Kucg2	kucg_HipSci_3	AACGTTGCAATCTACG-1	EN	2525	6056	0.038150289017341	FALSE	TRUE	TRUE	NA	6280	4566	NA	Cortical neurons
PHC12674	human	Organoid-2M	Wibj2	wibj_HipSci_3	AACGTTGCACTACAGT-1	EN	2233	5796	0.0257118205349439	FALSE	TRUE	TRUE	NA	9676	5436	NA	Cortical neurons
PHC12675	human	Organoid-2M	Kucg2	kucg_HipSci_3	AACGTTGCAGACTCGC-1	EN	1980	4543	0.0369881109643329	FALSE	TRUE	TRUE	NA	6279	4813	NA	Cortical neurons
PHC12676	human	Organoid-2M	Kucg2	kucg_HipSci_3	AACGTTGCAGGTCCAC-1	EN	2545	6766	0.0338557066824364	FALSE	TRUE	TRUE	NA	6259	4506	NA	Cortical neurons
PHC12677	human	Organoid-2M	Sojd3	sojd_HipSci_3	AACGTTGCATGCATGT-1	EN	1909	4047	0.0126019273535953	FALSE	TRUE	TRUE	NA	7237	4946	NA	LGE interneurons
PHC12678	human	Organoid-2M	Kucg2	kucg_HipSci_3	AACGTTGGTCTCCATC-1	Glyc	2198	5256	0.000380589914367269	FALSE	FALSE	FALSE	NA	NA	NA	NA	NA
PHC12679	human	Organoid-2M	Sojd3	sojd_HipSci_3	AACGTTGGTGGCAAAC-1	EN	1657	3275	0.0290076335877863	FALSE	TRUE	TRUE	NA	7049	4846	NA	Cortical neurons
PHC12681	human	Organoid-2M	Wibj2	wibj_HipSci_3	AACGTTGTCCGTTGTC-1	RG	2532	7595	0.0327933623073884	FALSE	TRUE	TRUE	NA	9889	5393	NA	Cortical NPCs
PHC12682	human	Organoid-2M	Wibj2	wibj_HipSci_3	AACGTTGTCGGACAAG-1	EN	3043	8909	0.0251459362370903	FALSE	TRUE	TRUE	NA	9713	5481	NA	Purkinje cells
PHC12683	human	Organoid-2M	Hoik1	hoik_HipSci_3	AACGTTGTCGTTACAG-1	Choroid	2863	11023	0.0340290381125227	FALSE	FALSE	FALSE	NA	NA	NA	NA	NA
PHC12684	human	Organoid-2M	Wibj2	wibj_HipSci_3	AACGTTGTCTTAACCT-1	Glyc	1861	6502	0.00123039064903107	FALSE	FALSE	FALSE	NA	NA	NA	NA	NA
PHC12685	human	Organoid-2M	Wibj2	wibj_HipSci_3	AACTCAGAGACACTAA-1	EN	3277	9182	0.0159058720993572	FALSE	TRUE	TRUE	NA	9929	5484	NA	Purkinje cells
PHC12686	human	Organoid-2M	Sojd3	sojd_HipSci_3	AACTCAGAGATCCCAT-1	IN	1792	3176	0.0447244094488189	FALSE	TRUE	TRUE	NA	7321	5006	NA	MGE/CGE interneurons
PHC12687	human	Organoid-2M	Hoik1	hoik_HipSci_3	AACTCAGAGCCCAATT-1	EN	2541	5977	0.0210878661087866	FALSE	TRUE	TRUE	NA	5693	4379	NA	Cortical neurons
PHC12688	human	Organoid-2M	Sojd3	sojd_HipSci_3	AACTCAGAGGCATGTG-1	IN	1181	2207	0.0357951971001359	FALSE	TRUE	TRUE	NA	7091	4947	NA	MGE/CGE interneurons
PHC12690	human	Organoid-2M	Wibj2	wibj_HipSci_3	AACTCAGAGTGAACGC-1	EN	2140	5469	0.0475667764361508	FALSE	TRUE	TRUE	NA	9944	5238	NA	Cortical neurons
PHC12691	human	Organoid-2M	Wibj2	wibj_HipSci_3	AACTCAGAGTGTTAGA-1	EN	3141	8663	0.028175519630485	FALSE	TRUE	TRUE	NA	9721	5148	NA	Cortical neurons
PHC12692	human	Organoid-2M	Kucg2	kucg_HipSci_3	AACTCAGAGTTTCCTT-1	Glyc	2954	7591	0.000131769666622743	FALSE	FALSE	FALSE	NA	NA	NA	NA	NA
PHC12693	human	Organoid-2M	Sojd3	sojd_HipSci_3	AACTCAGCAACACCTA-1	EN	2492	6251	0.03248	FALSE	TRUE	TRUE	NA	7039	5078	NA	Cortical IPs
PHC12694	human	Organoid-2M	Wibj2	wibj_HipSci_3	AACTCAGCAAGGACAC-1	EN	2194	5462	0.028759846125664	FALSE	TRUE	TRUE	NA	9669	5459	NA	Cortical neurons
PHC12695	human	Organoid-2M	Sojd3	sojd_HipSci_3	AACTCAGCACACATGT-1	EN	2126	4677	0.0218088518280949	FALSE	TRUE	TRUE	NA	7234	4933	NA	Cortical neurons
PHC12697	human	Organoid-2M	Kucg2	kucg_HipSci_3	AACTCAGCACATCCGG-1	EN	2309	5661	0.0169671261930011	FALSE	TRUE	TRUE	NA	6501	4801	NA	Cortical IPs
PHC12698	human	Organoid-2M	Wibj2	wibj_HipSci_3	AACTCAGCAGGTTTCA-1	EN	2231	5832	0.0411522633744856	FALSE	TRUE	TRUE	NA	9908	5448	NA	Cortical IPs
PHC12699	human	Organoid-2M	Kucg2	kucg_HipSci_3	AACTCAGCAGTTAACC-1	EN	2349	6206	0.044311956171447	FALSE	TRUE	TRUE	NA	6323	NA	NA	Cortical neurons
PHC12700	human	Organoid-2M	Wibj2	wibj_HipSci_3	AACTCAGCATTATCTC-1	RG	2192	5349	0.0390873386945951	FALSE	TRUE	TRUE	NA	9881	5350	NA	Cortical NPCs
PHC12701	human	Organoid-2M	Wibj2	wibj_HipSci_3	AACTCAGGTTATGCGT-1	RG	2001	4713	0.0354489492676714	FALSE	TRUE	TRUE	NA	9970	5386	NA	NA
PHC12703	human	Organoid-2M	Wibj2	wibj_HipSci_3	AACTCAGTCTGAGTGT-1	Glyc	3337	9046	0.0145953118089341	FALSE	FALSE	FALSE	NA	NA	NA	NA	NA
PHC12704	human	Organoid-2M	Kucg2	kucg_HipSci_3	AACTCCCAGGATGCGT-1	EN	2739	7096	0.0374911909795631	FALSE	TRUE	TRUE	NA	6496	4632	NA	Cortical neurons
PHC12705	human	Organoid-2M	Kucg2	kucg_HipSci_3	AACTCCCCAAGGTTTC-1	EN	1653	3220	0.045680546923555	FALSE	TRUE	TRUE	NA	6533	4657	NA	Cortical neurons
PHC12706	human	Organoid-2M	Kucg2	kucg_HipSci_3	AACTCCCCAGACGTAG-1	EN	1928	3804	0.0173592845870594	FALSE	TRUE	TRUE	NA	6480	4722	NA	Cortical neurons
PHC12708	human	Organoid-2M	Kucg2	kucg_HipSci_3	AACTCCCCATGAGCGA-1	EN	2747	7245	0.0335496341295043	FALSE	TRUE	TRUE	NA	6374	4637	NA	Cortical neurons
PHC12709	human	Organoid-2M	Hoik1	hoik_HipSci_3	AACTCCCCATGTTGAC-1	EN	1970	4939	0.0204619124797407	FALSE	TRUE	TRUE	NA	5671	4436	NA	Purkinje cells
PHC12710	human	Organoid-2M	Kucg2	kucg_HipSci_3	AACTCCCGTCTTGTCC-1	EN	2074	3920	0.00204237937196834	FALSE	TRUE	TRUE	NA	6457	4644	NA	Cortical neurons
PHC12711	human	Organoid-2M	Wibj2	wibj_HipSci_3	AACTCCCGTTGTCGCG-1	EN	2572	6349	0.0584436042848141	FALSE	TRUE	TRUE	NA	9912	5149	NA	Cortical neurons
PHC12712	human	Organoid-2M	Kucg2	kucg_HipSci_3	AACTCCCTCCGTAGTA-1	Choroid	3761	15086	0.0526909549406065	FALSE	FALSE	FALSE	NA	NA	NA	NA	NA
PHC12713	human	Organoid-2M	Wibj2	wibj_HipSci_3	AACTCCCTCCTTGGTC-1	EN	2366	6101	0.0768852459016393	FALSE	TRUE	TRUE	NA	9918	5300	NA	Cortical neurons
PHC12714	human	Organoid-2M	Kucg2	kucg_HipSci_3	AACTCCCTCTGCGGCA-1	EN	2819	6152	0.0490977076898065	FALSE	TRUE	TRUE	NA	6573	4571	NA	Cortical neurons
PHC12715	human	Organoid-2M	Wibj2	wibj_HipSci_3	AACTCTTAGAGCTATA-1	EN	2133	4929	0.0174512987012987	FALSE	TRUE	TRUE	NA	9957	5235	NA	Cortical neurons
PHC12716	human	Organoid-2M	Sojd3	sojd_HipSci_3	AACTCTTAGCCATCGC-1	IPC	3043	9173	0.00817616919219448	FALSE	TRUE	TRUE	NA	7096	5097	NA	Cortical NPCs
PHC12717	human	Organoid-2M	Kucg2	kucg_HipSci_3	AACTCTTAGTCCCACG-1	RG	3020	7645	0.0188383045525903	FALSE	TRUE	TRUE	NA	6365	4785	NA	Cortical NPCs
PHC12718	human	Organoid-2M	Hoik1	hoik_HipSci_3	AACTCTTCACCGATAT-1	Glyc	3103	9942	0.0155951302947983	FALSE	FALSE	FALSE	NA	NA	NA	NA	NA
PHC12719	human	Organoid-2M	Sojd3	sojd_HipSci_3	AACTCTTCACTAAGTC-1	EN	2811	6431	0.0504044803982576	FALSE	TRUE	TRUE	NA	7051	4997	NA	Cerebellar glutamatergic neurons 1
PHC12720	human	Organoid-2M	Wibj2	wibj_HipSci_3	AACTCTTCAGCTGTAT-1	Glyc	1578	2941	0.000340251786321878	FALSE	FALSE	FALSE	NA	NA	NA	NA	NA
PHC12721	human	Organoid-2M	Hoik1	hoik_HipSci_3	AACTCTTCAGTAAGAT-1	RG	2534	7620	0.0298017592227911	FALSE	TRUE	TRUE	NA	5718	4405	NA	Mid-hindbrain NPCs
PHC12722	human	Organoid-2M	Wibj2	wibj_HipSci_3	AACTCTTCATGCTAGT-1	Glyc	1644	2697	0.0442050520059435	FALSE	FALSE	FALSE	NA	NA	NA	NA	NA
PHC12723	human	Organoid-2M	Kucg2	kucg_HipSci_3	AACTCTTCATTTGCTT-1	EN	2510	6422	0.0228900654001869	FALSE	TRUE	TRUE	NA	6259	4702	NA	Cortical neurons
PHC12724	human	Organoid-2M	Wibj2	wibj_HipSci_3	AACTCTTGTATCGCAT-1	EN	2776	7212	0.0126196089308002	FALSE	TRUE	TRUE	NA	9942	5150	NA	Cortical neurons
PHC12725	human	Organoid-2M	Sojd3	sojd_HipSci_3	AACTCTTGTCAAGCGA-1	Astrocyte	2257	6307	0.0339520863081072	FALSE	FALSE	FALSE	NA	NA	NA	NA	NA
PHC12726	human	Organoid-2M	Hoik1	hoik_HipSci_3	AACTCTTGTTAGGGTG-1	EN	2101	5104	0.0262590632961003	FALSE	TRUE	TRUE	NA	5716	4382	NA	Cortical neurons
PHC12727	human	Organoid-2M	Sojd3	sojd_HipSci_3	AACTCTTTCAACGCTA-1	EN	2112	4418	0.0334993209597103	FALSE	TRUE	TRUE	NA	7160	4847	NA	Cortical neurons
PHC12728	human	Organoid-2M	Hoik1	hoik_HipSci_3	AACTCTTTCATGTCCC-1	RG	2114	5017	0.02292663476874	FALSE	TRUE	TRUE	NA	5672	4393	NA	Cortical NPCs
PHC12729	human	Organoid-2M	Kucg2	kucg_HipSci_3	AACTCTTTCTCCAACC-1	EN	1567	3055	0.0111329404060249	FALSE	TRUE	TRUE	NA	6461	4475	NA	Cortical neurons
PHC12731	human	Organoid-2M	Sojd3	sojd_HipSci_3	AACTGGTAGGCTCTTA-1	EN	2089	5578	0.00107584722969338	FALSE	TRUE	TRUE	NA	7047	5093	NA	Cortical neurons
PHC12733	human	Organoid-2M	Wibj2	wibj_HipSci_3	AACTGGTCAGTCAGCC-1	Glyc	2736	6571	0.00152322924600152	FALSE	FALSE	FALSE	NA	NA	NA	NA	NA
PHC12734	human	Organoid-2M	Wibj2	wibj_HipSci_3	AACTGGTGTAGCTCCG-1	RG	2991	9827	0.0374516588642377	FALSE	TRUE	TRUE	NA	9773	5407	NA	Cortical NPCs
PHC12735	human	Organoid-2M	Kucg2	kucg_HipSci_3	AACTGGTGTAGGCTGA-1	EN	2433	4861	0.0306647458324758	FALSE	TRUE	TRUE	NA	6510	4476	NA	Cortical neurons
PHC12736	human	Organoid-2M	Wibj2	wibj_HipSci_3	AACTGGTGTCATTAGC-1	EN	2519	6033	0.0469242248383353	FALSE	TRUE	TRUE	NA	9963	5206	NA	Cortical neurons
PHC12738	human	Organoid-2M	Sojd3	sojd_HipSci_3	AACTGGTTCAGCTTAG-1	IN	1496	3100	0.022258064516129	FALSE	TRUE	TRUE	NA	7296	4984	NA	MGE/CGE interneurons
PHC12739	human	Organoid-2M	Kucg2	kucg_HipSci_3	AACTGGTTCGTACCGG-1	EN	1550	3266	0.0437844458052664	FALSE	TRUE	TRUE	NA	6506	4650	NA	Cortical neurons
PHC12740	human	Organoid-2M	Hoik1	hoik_HipSci_3	AACTGGTTCTGTCTAT-1	Choroid	3136	10798	0.0329843417029556	FALSE	FALSE	FALSE	NA	NA	NA	NA	NA
PHC12741	human	Organoid-2M	Kucg2	kucg_HipSci_3	AACTTTCAGCAACGGT-1	EN	4755	15651	0.0294606339468303	FALSE	TRUE	TRUE	NA	6260	4576	NA	Cortical IPs
PHC12742	human	Organoid-2M	Wibj2	wibj_HipSci_3	AACTTTCAGGCCATAG-1	EN	1376	2322	0.023696682464455	FALSE	TRUE	TRUE	NA	9674	5151	NA	Cortical neurons
PHC12743	human	Organoid-2M	Kucg2	kucg_HipSci_3	AACTTTCAGTGAACAT-1	EN	2737	7644	0.0468770459604557	FALSE	TRUE	TRUE	NA	6600	4836	NA	Purkinje cells
PHC12744	human	Organoid-2M	Sojd3	sojd_HipSci_3	AACTTTCAGTGGGATC-1	EN	1916	4087	0.0102790014684288	FALSE	TRUE	TRUE	NA	7247	5080	NA	Cortical IPs
PHC12745	human	Organoid-2M	Wibj2	wibj_HipSci_3	AACTTTCCACCATGTA-1	EN	2631	6981	0.0240894751935761	FALSE	TRUE	TRUE	NA	9885	5480	NA	Purkinje cells
PHC12746	human	Organoid-2M	Wibj2	wibj_HipSci_3	AACTTTCCACTGAAGG-1	EN	2150	5384	0.0460624071322437	FALSE	TRUE	TRUE	NA	9693	5438	NA	Cortical neurons
PHC12747	human	Organoid-2M	Sojd3	sojd_HipSci_3	AACTTTCCACTGTGTA-1	Glyc	2376	5408	0.00832408435072142	FALSE	FALSE	FALSE	NA	NA	NA	NA	NA
PHC12748	human	Organoid-2M	Wibj2	wibj_HipSci_3	AACTTTCCAGGCGATA-1	Choroid	4637	22361	0.0622874530159298	FALSE	FALSE	FALSE	NA	NA	NA	NA	NA
PHC12749	human	Organoid-2M	Kucg2	kucg_HipSci_3	AACTTTCCAGTCGATT-1	EN	2384	5492	0.0466387320094735	FALSE	TRUE	TRUE	NA	6579	4477	NA	Cortical neurons
PHC12750	human	Organoid-2M	Sojd3	sojd_HipSci_3	AACTTTCCATGATCCA-1	IPC	2415	5847	0.0212183436002738	FALSE	TRUE	TRUE	NA	7096	5111	NA	Ventral NPCs
PHC12751	human	Organoid-2M	Sojd3	sojd_HipSci_3	AACTTTCGTACTTAGC-1	Mural	2238	7207	0.0291788245102126	FALSE	FALSE	FALSE	NA	NA	NA	NA	NA
PHC12752	human	Organoid-2M	Wibj2	wibj_HipSci_3	AACTTTCGTATATGAG-1	EN	1742	4172	0.0534643970270918	FALSE	TRUE	TRUE	NA	9819	5154	NA	Cortical neurons
PHC12753	human	Organoid-2M	Sojd3	sojd_HipSci_3	AACTTTCGTCTGATTG-1	EN	2143	5422	0.00700977679394946	FALSE	TRUE	TRUE	NA	7103	4910	NA	Cortical neurons
PHC12754	human	Organoid-2M	Kucg2	kucg_HipSci_3	AACTTTCGTGAGGGTT-1	EN	2366	4794	0.0375704445835942	FALSE	TRUE	TRUE	NA	6261	4717	NA	Cortical neurons
PHC12755	human	Organoid-2M	Hoik1	hoik_HipSci_3	AACTTTCGTGCCTGTG-1	Choroid	2930	12199	0.0208247929818808	FALSE	FALSE	FALSE	NA	NA	NA	NA	NA
PHC12756	human	Organoid-2M	Kucg2	kucg_HipSci_3	AACTTTCGTGTTTGTG-1	IN	1288	2589	0.0509849362688297	FALSE	TRUE	TRUE	NA	6262	4815	NA	Cortical neurons
PHC12757	human	Organoid-2M	Wibj2	wibj_HipSci_3	AACTTTCGTTACAGAA-1	EN	2373	6598	0.00803639120545868	FALSE	TRUE	TRUE	NA	9670	5335	NA	Cortical neurons
PHC12758	human	Organoid-2M	Wibj2	wibj_HipSci_3	AACTTTCGTTCGCTAA-1	RG	2072	6348	0.0237907672916338	FALSE	TRUE	TRUE	NA	9923	NA	NA	Cortical NPCs
PHC12759	human	Organoid-2M	Hoik1	hoik_HipSci_3	AACTTTCGTTGTGGCC-1	Choroid	2327	7434	0.028794402583423	FALSE	FALSE	FALSE	NA	NA	NA	NA	NA
PHC12760	human	Organoid-2M	Sojd3	sojd_HipSci_3	AACTTTCTCCGATATG-1	IN	1268	2750	0.0323636363636364	FALSE	TRUE	TRUE	NA	7324	5050	NA	MGE/CGE interneurons
PHC12761	human	Organoid-2M	Hoik1	hoik_HipSci_3	AACTTTCTCTTCATGT-1	EN	2284	4548	0.0285965684117906	FALSE	TRUE	TRUE	NA	5757	4390	NA	NA
PHC12762	human	Organoid-2M	Hoik1	hoik_HipSci_3	AAGACCTAGAGTACCG-1	Glyc	2082	5627	0.0248888888888889	FALSE	FALSE	FALSE	NA	NA	NA	NA	NA
PHC12763	human	Organoid-2M	Wibj2	wibj_HipSci_3	AAGACCTAGATACACA-1	RG	2749	9763	0.0254020280651439	FALSE	TRUE	TRUE	NA	9763	5379	NA	Cortical NPCs
PHC12764	human	Organoid-2M	Sojd3	sojd_HipSci_3	AAGACCTAGCCACTAT-1	IN	1190	2621	0.0103014116749332	FALSE	TRUE	TRUE	NA	7050	5105	NA	MGE/CGE interneurons
PHC12765	human	Organoid-2M	Sojd3	sojd_HipSci_3	AAGACCTAGCGTGAAC-1	EN	1884	3434	0.0349548499854355	FALSE	TRUE	TRUE	NA	7051	5006	NA	MGE/CGE interneurons
PHC12766	human	Organoid-2M	Hoik1	hoik_HipSci_3	AAGACCTAGGGATGGG-1	Choroid	2452	9046	0.0473189607517966	FALSE	FALSE	FALSE	NA	NA	NA	NA	NA
PHC12767	human	Organoid-2M	Sojd3	sojd_HipSci_3	AAGACCTAGTGTTGAA-1	EN	2042	4189	0.050394076904705	FALSE	TRUE	TRUE	NA	7092	5008	NA	MGE/CGE interneurons
PHC12768	human	Organoid-2M	Kucg2	kucg_HipSci_3	AAGACCTCACGGTAGA-1	IN	1449	2686	0.00670640834575261	FALSE	TRUE	TRUE	NA	NA	4700	NA	Cortical neurons
PHC12769	human	Organoid-2M	Wibj2	wibj_HipSci_3	AAGACCTCATGCCTAA-1	EN	2490	6041	0.0271703114645461	FALSE	TRUE	TRUE	NA	9840	5171	NA	Cortical neurons
PHC12770	human	Organoid-2M	Kucg2	kucg_HipSci_3	AAGACCTGTATCTGCA-1	EN	2442	5423	0.0400664697193501	FALSE	TRUE	TRUE	NA	6606	4478	NA	Cortical neurons
PHC12772	human	Organoid-2M	Sojd3	sojd_HipSci_3	AAGACCTGTTAAAGTG-1	EN	1628	3027	0.0118929633300297	FALSE	TRUE	TRUE	NA	7052	4883	NA	Cortical neurons
PHC12773	human	Organoid-2M	Sojd3	sojd_HipSci_3	AAGACCTGTTGAGTTC-1	Mural	3436	15774	0.0544416243654822	FALSE	FALSE	FALSE	NA	NA	NA	NA	NA
PHC12774	human	Organoid-2M	Hoik1	hoik_HipSci_3	AAGACCTTCAGCGACC-1	Choroid	3880	12567	0.0496374790853318	FALSE	FALSE	FALSE	NA	NA	NA	NA	NA
PHC12775	human	Organoid-2M	Wibj2	wibj_HipSci_3	AAGACCTTCATAGCAC-1	EN	1735	4608	0.0533970045582809	FALSE	TRUE	TRUE	NA	9707	NA	NA	Cortical IPs
PHC12776	human	Organoid-2M	Kucg2	kucg_HipSci_3	AAGACCTTCCAAACAC-1	EN	1827	3631	0.028099173553719	FALSE	TRUE	TRUE	NA	6551	4640	NA	Cortical neurons
PHC12777	human	Organoid-2M	Sojd3	sojd_HipSci_3	AAGCCGCAGAAACGAG-1	EN	1647	3075	0.00813008130081301	FALSE	TRUE	TRUE	NA	7298	4913	NA	Cortical neurons
PHC12779	human	Organoid-2M	Kucg2	kucg_HipSci_3	AAGCCGCAGAATTGTG-1	EN	2005	4329	0.0547850208044383	FALSE	TRUE	TRUE	NA	6382	4597	NA	Cortical neurons
PHC12780	human	Organoid-2M	Wibj2	wibj_HipSci_3	AAGCCGCAGCCCAGCT-1	EN	1941	5320	0.0402331265275428	FALSE	TRUE	TRUE	NA	9771	5426	NA	Cortical IPs
PHC12781	human	Organoid-2M	Sojd3	sojd_HipSci_3	AAGCCGCAGGAGTTTA-1	RG	2522	8956	0.0128419877163596	FALSE	TRUE	TRUE	NA	7124	5037	NA	Cortical IPs
PHC12782	human	Organoid-2M	Kucg2	kucg_HipSci_3	AAGCCGCAGTCCCACG-1	EN	2715	7369	0.0228074938908499	FALSE	TRUE	TRUE	NA	6264	4567	NA	Cortical neurons
PHC12783	human	Organoid-2M	Wibj2	wibj_HipSci_3	AAGCCGCAGTGTGGCA-1	EN	2109	5538	0.0339534043705978	FALSE	TRUE	TRUE	NA	9736	5304	NA	Cortical neurons
PHC12784	human	Organoid-2M	Sojd3	sojd_HipSci_3	AAGCCGCCACACCGCA-1	IN	1145	2657	0.0210843373493976	FALSE	TRUE	TRUE	NA	7297	5049	NA	MGE/CGE interneurons
PHC12785	human	Organoid-2M	Wibj2	wibj_HipSci_3	AAGCCGCCAGGTTTCA-1	EN	2281	5557	0.0475333093266114	FALSE	TRUE	TRUE	NA	9671	5161	NA	Cortical neurons
PHC12786	human	Organoid-2M	Sojd3	sojd_HipSci_3	AAGCCGCGTGTGACCC-1	EN	2758	7810	0.076085564237223	FALSE	TRUE	TRUE	NA	7053	4978	NA	LGE interneurons
PHC12787	human	Organoid-2M	Wibj2	wibj_HipSci_3	AAGCCGCGTTAAGACA-1	EN	2138	4903	0.0420236638106895	FALSE	TRUE	TRUE	NA	9672	5198	NA	Cortical neurons
PHC12788	human	Organoid-2M	Wibj2	wibj_HipSci_3	AAGCCGCGTTTGGGCC-1	RG	2245	6940	0.0334342124225393	FALSE	TRUE	TRUE	NA	9733	5393	NA	Cortical IPs
PHC12789	human	Organoid-2M	Wibj2	wibj_HipSci_3	AAGCCGCTCAGTACGT-1	EN	2128	4892	0.0584867075664622	FALSE	TRUE	TRUE	NA	9915	NA	NA	Cortical neurons
PHC12790	human	Organoid-2M	Kucg2	kucg_HipSci_3	AAGCCGCTCATTGCCC-1	Choroid	3854	14937	0.0488033786954481	FALSE	FALSE	FALSE	NA	NA	NA	NA	NA
PHC12791	human	Organoid-2M	Wibj2	wibj_HipSci_3	AAGCCGCTCCACGTGG-1	RG	2028	4644	0.0398535114174925	FALSE	TRUE	TRUE	NA	9738	5404	NA	Cortical NPCs
PHC12792	human	Organoid-2M	Wibj2	wibj_HipSci_3	AAGCCGCTCCCTCAGT-1	IN	1489	3222	0.0493942218080149	FALSE	TRUE	TRUE	NA	9827	5337	NA	Cortical neurons
PHC12793	human	Organoid-2M	Wibj2	wibj_HipSci_3	AAGCCGCTCCTATTCA-1	EN	2157	5588	0.061067335243553	FALSE	TRUE	TRUE	NA	9688	5289	NA	Cortical neurons
PHC12794	human	Organoid-2M	Kucg2	kucg_HipSci_3	AAGCCGCTCGGTGTTA-1	EN	2018	4741	0.0405148765562355	FALSE	TRUE	TRUE	NA	6397	4697	NA	Cortical neurons
PHC12795	human	Organoid-2M	Wibj2	wibj_HipSci_3	AAGCCGCTCTGCGACG-1	IN	1369	2423	0.0198101527032604	FALSE	TRUE	TRUE	NA	9880	5304	NA	Cortical neurons
PHC12796	human	Organoid-2M	Sojd3	sojd_HipSci_3	AAGGAGCAGACCTAGG-1	RG	2094	5373	0.0314535641168807	FALSE	TRUE	TRUE	NA	7202	5035	NA	Cortical NPCs
PHC12797	human	Organoid-2M	Sojd3	sojd_HipSci_3	AAGGAGCAGGCAATTA-1	IN	1424	2619	0.0126098586167367	FALSE	TRUE	TRUE	NA	7111	4918	NA	Cortical neurons
PHC12798	human	Organoid-2M	Wibj2	wibj_HipSci_3	AAGGAGCAGGTCATCT-1	RG	3035	8861	0.037020316027088	FALSE	TRUE	TRUE	NA	9747	5410	NA	NA
PHC12801	human	Organoid-2M	Kucg2	kucg_HipSci_3	AAGGAGCGTACTTAGC-1	EN	1823	4286	0.0296313579094727	FALSE	TRUE	TRUE	NA	6394	4805	NA	Cortical IPs
PHC12802	human	Organoid-2M	Sojd3	sojd_HipSci_3	AAGGAGCGTAGGGACT-1	IN	1797	3391	0.0383593980525229	FALSE	TRUE	TRUE	NA	7321	4989	NA	MGE/CGE interneurons
PHC12803	human	Organoid-2M	Wibj2	wibj_HipSci_3	AAGGAGCGTGAACCTT-1	IN	1403	2556	0.00860719874804382	FALSE	TRUE	TRUE	NA	9837	5151	NA	Cortical neurons
PHC12804	human	Organoid-2M	Wibj2	wibj_HipSci_3	AAGGAGCTCAACGGGA-1	Choroid	3861	17183	0.058426049979612	FALSE	FALSE	FALSE	NA	NA	NA	NA	NA
PHC12806	human	Organoid-2M	Sojd3	sojd_HipSci_3	AAGGAGCTCAGTGTTG-1	Microglia	1879	5772	0.019077349982657	FALSE	FALSE	FALSE	NA	NA	NA	NA	NA
PHC12808	human	Organoid-2M	Kucg2	kucg_HipSci_3	AAGGAGCTCTTGCAAG-1	EN	1960	4670	0.0312633832976445	FALSE	TRUE	TRUE	NA	6452	4646	NA	Cortical neurons
PHC12809	human	Organoid-2M	Kucg2	kucg_HipSci_3	AAGGCAGCACAGATTC-1	EN	1553	2965	0.00573549257759784	FALSE	TRUE	TRUE	NA	6278	4624	NA	Cortical neurons
PHC12810	human	Organoid-2M	Wibj2	wibj_HipSci_3	AAGGCAGCACATGTGT-1	EN	2055	4925	0.0493701747257212	FALSE	TRUE	TRUE	NA	9891	5172	NA	Cortical neurons
PHC12811	human	Organoid-2M	Hoik1	hoik_HipSci_3	AAGGCAGCATAACCTG-1	Choroid	3925	16867	0.0579546802704947	FALSE	FALSE	FALSE	NA	NA	NA	NA	NA
PHC12812	human	Organoid-2M	Sojd3	sojd_HipSci_3	AAGGCAGGTAACGTTC-1	EN	2350	6845	0.0318527177089421	FALSE	TRUE	TRUE	NA	7217	4875	NA	Cortical neurons
PHC12813	human	Organoid-2M	Wibj2	wibj_HipSci_3	AAGGCAGGTACGAAAT-1	EN	1698	5205	0.0024985585239285	FALSE	TRUE	TRUE	NA	9716	5417	NA	Cortical IPs
PHC12814	human	Organoid-2M	Wibj2	wibj_HipSci_3	AAGGCAGGTACGCTGC-1	EN	2732	7451	0.0543551201181049	FALSE	TRUE	TRUE	NA	9673	5286	NA	Cortical neurons
PHC12815	human	Organoid-2M	Wibj2	wibj_HipSci_3	AAGGCAGGTATCAGTC-1	EN	2345	6389	0.0333437695679399	FALSE	TRUE	TRUE	NA	9893	5204	NA	Cortical neurons
PHC12816	human	Organoid-2M	Sojd3	sojd_HipSci_3	AAGGCAGGTCGGATCC-1	RG	2759	9057	0.0342314487632509	FALSE	TRUE	TRUE	NA	7105	5070	NA	NA
PHC12817	human	Organoid-2M	Kucg2	kucg_HipSci_3	AAGGCAGGTTCGGCAC-1	EN	2281	4896	0.0394199346405229	FALSE	TRUE	TRUE	NA	6457	4479	NA	Cortical neurons
PHC12818	human	Organoid-2M	Hoik1	hoik_HipSci_3	AAGGCAGTCAGCGACC-1	Choroid	2521	9187	0.0395467915894978	FALSE	FALSE	FALSE	NA	NA	NA	NA	NA
PHC12819	human	Organoid-2M	Kucg2	kucg_HipSci_3	AAGGCAGTCCACTCCA-1	EN	1939	3994	0.0205359378913098	FALSE	TRUE	TRUE	NA	6265	4480	NA	Cortical neurons
PHC12820	human	Organoid-2M	Wibj2	wibj_HipSci_3	AAGGCAGTCCCTGACT-1	IPC	3368	11937	0.0315039798910767	FALSE	TRUE	TRUE	NA	9813	5477	NA	Cortical NPCs
PHC12821	human	Organoid-2M	Sojd3	sojd_HipSci_3	AAGGCAGTCTACCTGC-1	EN	2123	4988	0.0298776819731301	FALSE	TRUE	TRUE	NA	7295	4890	NA	Cortical neurons
PHC12822	human	Organoid-2M	Kucg2	kucg_HipSci_3	AAGGCAGTCTACTCAT-1	EN	3002	7679	0.0250130276185513	FALSE	TRUE	TRUE	NA	6364	4573	NA	Cortical neurons
PHC12823	human	Organoid-2M	Hoik1	hoik_HipSci_3	AAGGTTCAGGACGAAA-1	Glyc	2322	8653	0.0225590004627487	FALSE	FALSE	FALSE	NA	NA	NA	NA	NA
PHC12824	human	Organoid-2M	Kucg2	kucg_HipSci_3	AAGGTTCAGGCCCTTG-1	EN	3009	7245	0.00717835450027609	FALSE	TRUE	TRUE	NA	6553	4481	NA	Cortical neurons
PHC12825	human	Organoid-2M	Sojd3	sojd_HipSci_3	AAGGTTCAGGCTAGCA-1	EN	1948	4602	0.0258639426211693	FALSE	TRUE	TRUE	NA	7110	4848	NA	Cortical neurons
PHC12826	human	Organoid-2M	Wibj2	wibj_HipSci_3	AAGGTTCAGGGAAACA-1	EN	1601	3251	0.00461538461538462	FALSE	TRUE	TRUE	NA	9674	5152	NA	Cortical neurons
PHC12827	human	Organoid-2M	Kucg2	kucg_HipSci_3	AAGGTTCAGTGTTAGA-1	EN	1583	3356	0.0324888226527571	FALSE	TRUE	TRUE	NA	6266	4794	NA	Cortical neurons
PHC12828	human	Organoid-2M	Kucg2	kucg_HipSci_3	AAGGTTCAGTTACGGG-1	IN	1293	2279	0.0803336259877085	FALSE	TRUE	TRUE	NA	6495	4635	NA	Cortical neurons
PHC12829	human	Organoid-2M	Hoik1	hoik_HipSci_3	AAGGTTCCAATGGAGC-1	Choroid	2560	7369	0.0377460964019009	FALSE	FALSE	FALSE	NA	NA	NA	NA	NA
PHC12830	human	Organoid-2M	Wibj2	wibj_HipSci_3	AAGGTTCCACATTAGC-1	EN	2260	4808	0.0091533180778032	FALSE	TRUE	TRUE	NA	9865	5318	NA	Cortical neurons
PHC12831	human	Organoid-2M	Hoik1	hoik_HipSci_3	AAGGTTCCATGTAGTC-1	IPC	3846	12383	0.0458804523424879	FALSE	TRUE	TRUE	NA	5750	NA	NA	Cortical NPCs
PHC12832	human	Organoid-2M	Kucg2	kucg_HipSci_3	AAGGTTCCATTACGAC-1	IPC	2242	4850	0.0164948453608247	FALSE	TRUE	TRUE	NA	6518	4767	NA	Cortical NPCs
PHC12833	human	Organoid-2M	Kucg2	kucg_HipSci_3	AAGGTTCGTACCGTAT-1	EN	3080	8109	0.0032067094227923	FALSE	TRUE	TRUE	NA	6407	4567	NA	Cortical neurons
PHC12834	human	Organoid-2M	Kucg2	kucg_HipSci_3	AAGGTTCGTCAATACC-1	EN	1870	4309	0.0431955411054343	FALSE	TRUE	TRUE	NA	6494	4788	NA	Cortical neurons
PHC12835	human	Organoid-2M	Sojd3	sojd_HipSci_3	AAGGTTCGTTTGCATG-1	EN	1534	2957	0.0115020297699594	FALSE	TRUE	TRUE	NA	7086	4852	NA	Cortical neurons
PHC12836	human	Organoid-2M	Kucg2	kucg_HipSci_3	AAGGTTCTCCGTTGTC-1	RG	2163	4938	0.0321992709599028	FALSE	TRUE	TRUE	NA	6418	4757	NA	Cortical NPCs
PHC12837	human	Organoid-2M	Wibj2	wibj_HipSci_3	AAGGTTCTCGGCTTGG-1	RG	2772	9043	0.040482247538989	FALSE	TRUE	TRUE	NA	9910	5404	NA	Cortical NPCs
PHC12838	human	Organoid-2M	Wibj2	wibj_HipSci_3	AAGTCTGAGACTGGGT-1	EN	2896	8638	0.000347423277359583	FALSE	TRUE	TRUE	NA	9842	5218	NA	Cortical neurons
PHC12839	human	Organoid-2M	Sojd3	sojd_HipSci_3	AAGTCTGAGTCATCCA-1	EN	1747	3885	0.0262615859938208	FALSE	TRUE	TRUE	NA	7286	5003	NA	LGE interneurons
PHC12842	human	Organoid-2M	Kucg2	kucg_HipSci_3	AAGTCTGCACGTAAGG-1	EN	1596	2809	0.02812388750445	FALSE	TRUE	TRUE	NA	6430	4482	NA	Cortical neurons
PHC12843	human	Organoid-2M	Hoik1	hoik_HipSci_3	AAGTCTGCAGGAATGC-1	RG	1877	5158	0.0174520069808028	FALSE	TRUE	TRUE	NA	5695	4397	NA	Cortical NPCs
PHC12844	human	Organoid-2M	Kucg2	kucg_HipSci_3	AAGTCTGCATGGGAAC-1	IPC	2636	7261	0.0297479685993665	FALSE	TRUE	TRUE	NA	6502	4784	NA	Cortical IPs
PHC12845	human	Organoid-2M	Sojd3	sojd_HipSci_3	AAGTCTGGTCAAAGAT-1	Glyc	2567	5455	0.00256786500366838	FALSE	FALSE	FALSE	NA	NA	NA	NA	NA
PHC12847	human	Organoid-2M	Sojd3	sojd_HipSci_3	AAGTCTGGTCAGGACA-1	EN	1683	3337	0.0135054021608643	FALSE	TRUE	TRUE	NA	7163	4908	NA	Cortical neurons
PHC12848	human	Organoid-2M	Kucg2	kucg_HipSci_3	AAGTCTGGTCTCAACA-1	EN	2537	6418	0.0520492441951067	FALSE	TRUE	TRUE	NA	6426	4483	NA	Cortical neurons
PHC12849	human	Organoid-2M	Sojd3	sojd_HipSci_3	AAGTCTGTCCGCGGTA-1	IN	1177	2769	0.00469483568075117	FALSE	TRUE	TRUE	NA	7189	5102	NA	MGE/CGE interneurons
PHC12850	human	Organoid-2M	Wibj2	wibj_HipSci_3	AAGTCTGTCGCATGGC-1	RG	2413	5856	0.0421861656703672	FALSE	TRUE	TRUE	NA	9969	5382	NA	Cortical NPCs
PHC12851	human	Organoid-2M	Wibj2	wibj_HipSci_3	AAGTCTGTCTGCTTGC-1	EN	2393	6263	0.0511018843819866	FALSE	TRUE	TRUE	NA	9811	5251	NA	Cortical neurons
PHC12852	human	Organoid-2M	Wibj2	wibj_HipSci_3	AATCCAGAGCGGCTTC-1	IPC	2797	8351	0.0298239310097018	FALSE	TRUE	TRUE	NA	9675	5476	NA	Cortical NPCs
PHC12853	human	Organoid-2M	Wibj2	wibj_HipSci_3	AATCCAGAGGACACCA-1	RG	2201	6399	0.0398562050640825	FALSE	TRUE	TRUE	NA	9792	5352	NA	NA
PHC12854	human	Organoid-2M	Wibj2	wibj_HipSci_3	AATCCAGAGGGCTTGA-1	RG	3924	11965	0.019227553920749	FALSE	TRUE	TRUE	NA	9879	5488	NA	Cortical NPCs
PHC12855	human	Organoid-2M	Sojd3	sojd_HipSci_3	AATCCAGCAATCCGAT-1	RG	1998	5574	0.00520366050601113	FALSE	TRUE	TRUE	NA	7054	5042	NA	Cortical NPCs
PHC12856	human	Organoid-2M	Sojd3	sojd_HipSci_3	AATCCAGCACCCATGG-1	Glyc	3025	6997	0.0153141548590239	FALSE	FALSE	FALSE	NA	NA	NA	NA	NA
PHC12857	human	Organoid-2M	Hoik1	hoik_HipSci_3	AATCCAGCACTATCTT-1	Glyc	3007	7440	0.00834679590737749	FALSE	FALSE	FALSE	NA	NA	NA	NA	NA
PHC12858	human	Organoid-2M	Wibj2	wibj_HipSci_3	AATCCAGCACTGTGTA-1	EN	2174	5452	0.0199926632428467	FALSE	TRUE	TRUE	NA	9676	5438	NA	Cortical IPs
PHC12860	human	Organoid-2M	Wibj2	wibj_HipSci_3	AATCCAGGTCAAGCGA-1	EN	2149	5326	0.0322944048066091	FALSE	TRUE	TRUE	NA	9965	5276	NA	Cortical neurons
PHC12861	human	Organoid-2M	Sojd3	sojd_HipSci_3	AATCCAGGTGGTTTCA-1	EN	2914	8954	0.0172105498435405	FALSE	TRUE	TRUE	NA	7059	4973	NA	LGE interneurons
PHC12862	human	Organoid-2M	Hoik1	hoik_HipSci_3	AATCCAGGTTGCGCAC-1	EN	2090	5397	0.0332034872936375	FALSE	TRUE	TRUE	NA	5678	4469	NA	Cerebellar glutamatergic neurons 1
PHC12865	human	Organoid-2M	Hoik1	hoik_HipSci_3	AATCCAGTCACCATAG-1	Astrocyte	2088	5505	0.0307496360989811	FALSE	FALSE	FALSE	NA	NA	NA	NA	NA
PHC12866	human	Organoid-2M	Sojd3	sojd_HipSci_3	AATCCAGTCAGAGACG-1	EN	1675	3701	0.0335316387236344	FALSE	TRUE	TRUE	NA	NA	4855	NA	Cortical neurons
PHC12867	human	Organoid-2M	Sojd3	sojd_HipSci_3	AATCCAGTCTAACTCT-1	RG	3661	12409	0.0504472560238537	FALSE	TRUE	TRUE	NA	7134	5052	NA	Cortical IPs
PHC12868	human	Organoid-2M	Kucg2	kucg_HipSci_3	AATCCAGTCTTGTCAT-1	EN	1587	3077	0.00584985375365616	FALSE	TRUE	TRUE	NA	6267	4624	NA	Cortical neurons
PHC12869	human	Organoid-2M	Wibj2	wibj_HipSci_3	AATCGGTAGATATGCA-1	EN	1923	4694	0.00703025138474649	FALSE	TRUE	TRUE	NA	9677	5153	NA	Cortical neurons
PHC12870	human	Organoid-2M	Hoik1	hoik_HipSci_3	AATCGGTAGATCCCAT-1	Choroid	2590	9030	0.0547429078014184	FALSE	FALSE	FALSE	NA	NA	NA	NA	NA
PHC12871	human	Organoid-2M	Sojd3	sojd_HipSci_3	AATCGGTAGGTGATTA-1	EN	2209	4922	0.0489737858158911	FALSE	TRUE	TRUE	NA	7337	4887	NA	Cortical neurons
PHC12872	human	Organoid-2M	Wibj2	wibj_HipSci_3	AATCGGTAGTATCGAA-1	EN	2269	5485	0.049963530269876	FALSE	TRUE	TRUE	NA	9688	5270	NA	Cortical neurons
PHC12873	human	Organoid-2M	Kucg2	kucg_HipSci_3	AATCGGTAGTTAGCGG-1	IN	1213	2243	0.00178571428571429	FALSE	TRUE	TRUE	NA	6262	4834	NA	NA
PHC12874	human	Organoid-2M	Hoik1	hoik_HipSci_3	AATCGGTCACGGCGTT-1	IPC	3772	13884	0.0265850144092219	FALSE	TRUE	TRUE	NA	5673	4417	NA	Cortical NPCs
PHC12875	human	Organoid-2M	Wibj2	wibj_HipSci_3	AATCGGTCAGCTGTTA-1	IPC	2645	7413	0.0275229357798165	FALSE	TRUE	TRUE	NA	NA	5418	NA	Cortical IPs
PHC12876	human	Organoid-2M	Kucg2	kucg_HipSci_3	AATCGGTCAGGTGCCT-1	EN	2557	6299	0.031279771355986	FALSE	TRUE	TRUE	NA	6294	NA	NA	Cortical neurons
PHC12877	human	Organoid-2M	Kucg2	kucg_HipSci_3	AATCGGTCATCGATTG-1	Glyc	2468	6332	0.000631711939355654	FALSE	FALSE	FALSE	NA	NA	NA	NA	NA
PHC12878	human	Organoid-2M	Hoik1	hoik_HipSci_3	AATCGGTCATTCACTT-1	RG	2591	8625	0.0242403154720482	FALSE	TRUE	TRUE	NA	5703	4404	NA	Mid-hindbrain NPCs
PHC12879	human	Organoid-2M	Wibj2	wibj_HipSci_3	AATCGGTGTCCGAACC-1	Glyc	3411	11652	0.0024036397974075	FALSE	FALSE	FALSE	NA	NA	NA	NA	NA
PHC12881	human	Organoid-2M	Kucg2	kucg_HipSci_3	ACACCAAAGCGCCTTG-1	RG	2421	7136	0.0301373703392206	FALSE	TRUE	TRUE	NA	6268	4761	NA	Cortical NPCs
PHC12882	human	Organoid-2M	Sojd3	sojd_HipSci_3	ACACCAAAGCGGATCA-1	IN	1403	2962	0.0260928498813961	FALSE	TRUE	TRUE	NA	7056	5048	NA	Mid-hindbrain NPCs
PHC12883	human	Organoid-2M	Wibj2	wibj_HipSci_3	ACACCAAAGCTACCGC-1	IPC	3665	14571	0.0229238160603981	FALSE	TRUE	TRUE	NA	9761	5441	NA	Cortical IPs
PHC12884	human	Organoid-2M	Sojd3	sojd_HipSci_3	ACACCAAAGCTGCCCA-1	EN	2787	5929	0.0379746835443038	FALSE	TRUE	TRUE	NA	7057	NA	NA	Cortical neurons
PHC12885	human	Organoid-2M	Sojd3	sojd_HipSci_3	ACACCAACAAACGTGG-1	EN	2044	4978	0.0285255122539172	FALSE	TRUE	TRUE	NA	7128	4882	NA	Cortical neurons
PHC12886	human	Organoid-2M	Kucg2	kucg_HipSci_3	ACACCAACACACCGCA-1	EN	1635	3506	0.0370792926411865	FALSE	TRUE	TRUE	NA	6372	4811	NA	Cortical neurons
PHC12888	human	Organoid-2M	Wibj2	wibj_HipSci_3	ACACCAACACCAGATT-1	EN	2846	6871	0.0292746868628022	FALSE	TRUE	TRUE	NA	9679	5233	NA	Cortical neurons
PHC12889	human	Organoid-2M	Sojd3	sojd_HipSci_3	ACACCAACACGACTCG-1	IPC	1730	4440	0.0252309078621311	FALSE	TRUE	TRUE	NA	7220	5140	NA	MGE/CGE interneurons
PHC12890	human	Organoid-2M	Kucg2	kucg_HipSci_3	ACACCAACACTTGGAT-1	Glyc	2914	7337	0.00395472521478249	FALSE	FALSE	FALSE	NA	NA	NA	NA	NA
PHC12891	human	Organoid-2M	Kucg2	kucg_HipSci_3	ACACCAACAGCCACCA-1	RG	2538	6045	0.0345740281224152	FALSE	TRUE	TRUE	NA	6268	4731	NA	Cortical NPCs
PHC12892	human	Organoid-2M	Wibj2	wibj_HipSci_3	ACACCAACATATGAGA-1	EN	2947	8098	0.0546016059295862	FALSE	TRUE	TRUE	NA	9745	5231	NA	Cortical neurons
PHC12893	human	Organoid-2M	Wibj2	wibj_HipSci_3	ACACCAAGTAAATACG-1	EN	1476	2723	0.089672914369717	FALSE	TRUE	TRUE	NA	9827	5154	NA	Cortical neurons
PHC12895	human	Organoid-2M	Wibj2	wibj_HipSci_3	ACACCAAGTCTAGGTT-1	EN	2235	4753	0.0675505050505051	FALSE	TRUE	TRUE	NA	9680	5255	NA	Cortical neurons
PHC12896	human	Organoid-2M	Kucg2	kucg_HipSci_3	ACACCAAGTGCAGGTA-1	EN	2591	6347	0.0433343838638512	FALSE	TRUE	TRUE	NA	6443	4691	NA	Cortical neurons
PHC12898	human	Organoid-2M	Sojd3	sojd_HipSci_3	ACACCAAGTTAGGGTG-1	EN	3006	6746	0.0272835112692764	FALSE	TRUE	TRUE	NA	7058	4885	NA	Cortical neurons
PHC12899	human	Organoid-2M	Sojd3	sojd_HipSci_3	ACACCAATCACAGGCC-1	IN	1047	2680	0.017170586039567	FALSE	TRUE	TRUE	NA	7129	4957	NA	MGE/CGE interneurons
PHC12900	human	Organoid-2M	Kucg2	kucg_HipSci_3	ACACCAATCACCAGGC-1	EN	1719	3083	0.0113562621674238	FALSE	TRUE	TRUE	NA	6258	4713	NA	Cortical neurons
PHC12901	human	Organoid-2M	Wibj2	wibj_HipSci_3	ACACCAATCAGTTCGA-1	EN	2547	6239	0.0303030303030303	FALSE	TRUE	TRUE	NA	9681	5155	NA	Cortical neurons
PHC12902	human	Organoid-2M	Kucg2	kucg_HipSci_3	ACACCAATCATGCTCC-1	Mural	4606	24573	0.0326773418082549	FALSE	FALSE	FALSE	NA	NA	NA	NA	NA
PHC12903	human	Organoid-2M	Kucg2	kucg_HipSci_3	ACACCAATCCCAACGG-1	EN	3626	9247	0.0289886425094646	FALSE	TRUE	TRUE	NA	6269	4500	NA	Cortical neurons
PHC12904	human	Organoid-2M	Sojd3	sojd_HipSci_3	ACACCAATCGGTTAAC-1	IN	1223	2197	0.00910746812386157	FALSE	TRUE	TRUE	NA	7146	4983	NA	MGE/CGE interneurons
PHC12906	human	Organoid-2M	Kucg2	kucg_HipSci_3	ACACCCTAGATAGCAT-1	EN	2242	5573	0.053840631730079	FALSE	TRUE	TRUE	NA	6460	4649	NA	Cortical neurons
PHC12909	human	Organoid-2M	Kucg2	kucg_HipSci_3	ACACCCTAGTACGATA-1	EN	1924	4776	0.0496231155778894	FALSE	TRUE	TRUE	NA	6568	4616	NA	Cortical neurons
PHC12910	human	Organoid-2M	Kucg2	kucg_HipSci_3	ACACCCTCAAATCCGT-1	EN	2153	5072	0.0359116022099447	FALSE	TRUE	TRUE	NA	6382	4485	NA	Cortical neurons
PHC12911	human	Organoid-2M	Wibj2	wibj_HipSci_3	ACACCCTCAACTGCGC-1	RG	3471	8681	0.0216689718764408	FALSE	TRUE	TRUE	NA	9881	5358	NA	Cortical NPCs
PHC12912	human	Organoid-2M	Wibj2	wibj_HipSci_3	ACACCCTCAACTTGAC-1	EN	3192	8705	0.00172334558823529	FALSE	TRUE	TRUE	NA	9744	5318	NA	Cortical neurons
PHC12913	human	Organoid-2M	Sojd3	sojd_HipSci_3	ACACCCTGTCTGGTCG-1	EN	2748	7618	0.047537754432042	FALSE	TRUE	TRUE	NA	7059	4966	NA	LGE interneurons
PHC12917	human	Organoid-2M	Sojd3	sojd_HipSci_3	ACACCCTTCGTAGGAG-1	EN	1838	3983	0.0394175244790359	FALSE	TRUE	TRUE	NA	7271	4872	NA	Cortical neurons
PHC12918	human	Organoid-2M	Kucg2	kucg_HipSci_3	ACACCCTTCTGTTTGT-1	RG	2389	5492	0.0378732702112163	FALSE	TRUE	TRUE	NA	6270	4730	NA	Cortical NPCs
PHC12920	human	Organoid-2M	Wibj2	wibj_HipSci_3	ACACCGGAGGCAAAGA-1	RG	2039	4170	0.0115218434949592	FALSE	TRUE	TRUE	NA	9802	5365	NA	Cortical NPCs
PHC12922	human	Organoid-2M	Wibj2	wibj_HipSci_3	ACACCGGAGGGTGTGT-1	EN	2443	5677	0.00511013215859031	FALSE	TRUE	TRUE	NA	9843	5210	NA	Cortical neurons
PHC12923	human	Organoid-2M	Kucg2	kucg_HipSci_3	ACACCGGCAAGCCATT-1	EN	2058	4828	0.0246478873239437	FALSE	TRUE	TRUE	NA	6271	NA	NA	Cortical IPs
PHC12924	human	Organoid-2M	Wibj2	wibj_HipSci_3	ACACCGGCAATGGAGC-1	EN	2547	7528	0.0122242891310125	FALSE	TRUE	TRUE	NA	9874	5189	NA	Cortical neurons
PHC12925	human	Organoid-2M	Sojd3	sojd_HipSci_3	ACACCGGCACAGCCCA-1	EN	1981	5041	0.0242015473120413	FALSE	TRUE	TRUE	NA	7045	5072	NA	Cortical IPs
PHC12928	human	Organoid-2M	Sojd3	sojd_HipSci_3	ACACCGGGTCGTCTTC-1	EN	1686	3452	0.0341929875398435	FALSE	TRUE	TRUE	NA	7102	4909	NA	Cortical neurons
PHC12929	human	Organoid-2M	Hoik1	hoik_HipSci_3	ACACCGGGTTTGGCGC-1	Glyc	2103	5152	0.0056299747621821	FALSE	FALSE	FALSE	NA	NA	NA	NA	NA
PHC12930	human	Organoid-2M	Kucg2	kucg_HipSci_3	ACACCGGTCTCGATGA-1	EN	2802	6716	0.0274013402829486	FALSE	TRUE	TRUE	NA	6322	4478	NA	Cortical neurons
PHC12931	human	Organoid-2M	Hoik1	hoik_HipSci_3	ACACCGGTCTTGACGA-1	Mural	2431	8250	0.0201407425382189	FALSE	FALSE	FALSE	NA	NA	NA	NA	NA
PHC12932	human	Organoid-2M	Sojd3	sojd_HipSci_3	ACACTGAAGACAGGCT-1	EN	1830	4482	0.0274431057563588	FALSE	TRUE	TRUE	NA	7326	4851	NA	Cortical neurons
PHC12933	human	Organoid-2M	Kucg2	kucg_HipSci_3	ACACTGAAGCTAGTTC-1	EN	1714	3371	0.0056379821958457	FALSE	TRUE	TRUE	NA	6465	4720	NA	Cortical neurons
PHC12934	human	Organoid-2M	Kucg2	kucg_HipSci_3	ACACTGAAGTGCGATG-1	RG	1704	3803	0.0299763344727846	FALSE	TRUE	TRUE	NA	6602	4770	NA	Cortical NPCs
PHC12935	human	Organoid-2M	Wibj2	wibj_HipSci_3	ACACTGAAGTGGCACA-1	EN	2351	6006	0.0383077948034644	FALSE	TRUE	TRUE	NA	9716	NA	NA	Cortical IPs
PHC12936	human	Organoid-2M	Hoik1	hoik_HipSci_3	ACACTGACACACATGT-1	Astrocyte	2135	5723	0.0304089479203076	FALSE	FALSE	FALSE	NA	NA	NA	NA	NA
PHC12937	human	Organoid-2M	Kucg2	kucg_HipSci_3	ACACTGACACCCATTC-1	RG	1928	3792	0.0123945147679325	FALSE	TRUE	TRUE	NA	6554	4771	NA	Cortical NPCs
PHC12938	human	Organoid-2M	Sojd3	sojd_HipSci_3	ACACTGACACGCGAAA-1	EN	2158	4231	0.0498935918656893	FALSE	TRUE	TRUE	NA	7102	4901	NA	Cortical neurons
PHC12939	human	Organoid-2M	Kucg2	kucg_HipSci_3	ACACTGACACGGCCAT-1	EN	2678	7326	0.0352314625153626	FALSE	TRUE	TRUE	NA	6301	4632	NA	Cortical neurons
PHC12940	human	Organoid-2M	Kucg2	kucg_HipSci_3	ACACTGACACTTAACG-1	RG	2025	4933	0.0206812652068127	FALSE	TRUE	TRUE	NA	6276	4732	NA	Cortical NPCs
PHC12942	human	Organoid-2M	Sojd3	sojd_HipSci_3	ACACTGACATGCATGT-1	EN	2279	5645	0.037378210806023	FALSE	TRUE	TRUE	NA	7227	4941	NA	Cortical neurons
PHC12943	human	Organoid-2M	Kucg2	kucg_HipSci_3	ACACTGAGTATATCCG-1	EN	1914	3553	0.00928792569659443	FALSE	TRUE	TRUE	NA	6340	4516	NA	Cortical neurons
PHC12944	human	Organoid-2M	Hoik1	hoik_HipSci_3	ACACTGAGTCTCTTTA-1	RG	2300	6419	0.0180713506776757	FALSE	TRUE	TRUE	NA	5726	4395	NA	Cortical IPs
PHC12945	human	Organoid-2M	Hoik1	hoik_HipSci_3	ACACTGAGTTCTCATT-1	Glyc	2555	6398	0.00125156445556946	FALSE	FALSE	FALSE	NA	NA	NA	NA	NA
PHC12946	human	Organoid-2M	Sojd3	sojd_HipSci_3	ACACTGATCAACGAAA-1	EN	1903	4124	0.000969932104752667	FALSE	TRUE	TRUE	NA	7039	5078	NA	Cortical IPs
PHC12947	human	Organoid-2M	Wibj2	wibj_HipSci_3	ACACTGATCACCCTCA-1	EN	2134	5460	0.00971051667277391	FALSE	TRUE	TRUE	NA	9919	5297	NA	Cortical neurons
PHC12948	human	Organoid-2M	Sojd3	sojd_HipSci_3	ACACTGATCAGGATCT-1	Glyc	1846	3565	0.00140291806958474	FALSE	FALSE	FALSE	NA	NA	NA	NA	NA
PHC12949	human	Organoid-2M	Kucg2	kucg_HipSci_3	ACACTGATCCATGAAC-1	EN	2642	6948	0.0295091406362459	FALSE	TRUE	TRUE	NA	6275	4486	NA	Cortical neurons
PHC12950	human	Organoid-2M	Sojd3	sojd_HipSci_3	ACAGCCGAGACACGAC-1	EN	1842	4248	0.0534369114877589	FALSE	TRUE	TRUE	NA	7199	4984	NA	MGE/CGE interneurons
PHC12951	human	Organoid-2M	Wibj2	wibj_HipSci_3	ACAGCCGCATATGGTC-1	EN	1828	3766	0.0366533864541833	FALSE	TRUE	TRUE	NA	9874	5244	NA	Cortical neurons
PHC12952	human	Organoid-2M	Kucg2	kucg_HipSci_3	ACAGCCGCATCCGTGG-1	IN	1257	2152	0.0325430032543003	FALSE	TRUE	TRUE	NA	6484	4834	NA	NA
PHC12953	human	Organoid-2M	Sojd3	sojd_HipSci_3	ACAGCCGGTGCCTTGG-1	IPC	1754	4076	0.0203631010794897	FALSE	TRUE	TRUE	NA	7180	5121	NA	Ventral NPCs
PHC12954	human	Organoid-2M	Kucg2	kucg_HipSci_3	ACAGCCGGTGGTACAG-1	IN	1360	2656	0.0135593220338983	FALSE	TRUE	TRUE	NA	6566	NA	NA	Cortical neurons
PHC12955	human	Organoid-2M	Hoik1	hoik_HipSci_3	ACAGCCGGTGTGGCTC-1	Choroid	2609	9738	0.0378056297513869	FALSE	FALSE	FALSE	NA	NA	NA	NA	NA
PHC12956	human	Organoid-2M	Wibj2	wibj_HipSci_3	ACAGCCGGTTCCACTC-1	EN	2661	7067	0.0188225304273988	FALSE	TRUE	TRUE	NA	9682	5175	NA	Cortical neurons
PHC12957	human	Organoid-2M	Kucg2	kucg_HipSci_3	ACAGCCGTCAGAGCTT-1	EN	2060	4325	0.0335337650323774	FALSE	TRUE	TRUE	NA	6512	4618	NA	Cortical neurons
PHC12958	human	Organoid-2M	Sojd3	sojd_HipSci_3	ACAGCCGTCCTGCAGG-1	EN	1999	4811	0.00810979413599501	FALSE	TRUE	TRUE	NA	7212	5016	NA	LGE interneurons
PHC12959	human	Organoid-2M	Hoik1	hoik_HipSci_3	ACAGCTAAGGTGCACA-1	Glyc	2262	6543	0.0551734678282134	FALSE	FALSE	FALSE	NA	NA	NA	NA	NA
PHC12960	human	Organoid-2M	Wibj2	wibj_HipSci_3	ACAGCTAAGTAGATGT-1	EN	2210	4907	0.0489196901752956	FALSE	TRUE	TRUE	NA	9704	5156	NA	Cortical neurons
PHC12961	human	Organoid-2M	Wibj2	wibj_HipSci_3	ACAGCTACATACGCCG-1	EN	2048	4578	0.0581166703080621	FALSE	TRUE	TRUE	NA	9683	5157	NA	Cortical neurons
PHC12962	human	Organoid-2M	Hoik1	hoik_HipSci_3	ACAGCTACATTGGTAC-1	Glyc	2547	8817	0.00896199659671015	FALSE	FALSE	FALSE	NA	NA	NA	NA	NA
PHC12964	human	Organoid-2M	Wibj2	wibj_HipSci_3	ACAGCTAGTGCTAGCC-1	Choroid	3842	13535	0.0569971168773564	FALSE	FALSE	FALSE	NA	NA	NA	NA	NA
PHC12965	human	Organoid-2M	Hoik1	hoik_HipSci_3	ACAGCTATCACGACTA-1	Glyc	2259	5169	0.000774743366259926	FALSE	FALSE	FALSE	NA	NA	NA	NA	NA
PHC12966	human	Organoid-2M	Kucg2	kucg_HipSci_3	ACAGCTATCAGAGCTT-1	RG	2565	7298	0.021655701754386	FALSE	TRUE	TRUE	NA	6548	4733	NA	Cortical NPCs
PHC12967	human	Organoid-2M	Kucg2	kucg_HipSci_3	ACAGCTATCAGCACAT-1	EN	1962	4560	0.0326826058346129	FALSE	TRUE	TRUE	NA	6416	4728	NA	NA
PHC12968	human	Organoid-2M	Sojd3	sojd_HipSci_3	ACAGCTATCATAAAGG-1	EN	1979	5146	0.0316874027993779	FALSE	TRUE	TRUE	NA	7109	5096	NA	Cortical IPs
PHC12969	human	Organoid-2M	Kucg2	kucg_HipSci_3	ACAGCTATCGTGGTCG-1	Glyc	2374	6668	0.000599970001499925	FALSE	FALSE	FALSE	NA	NA	NA	NA	NA
PHC12970	human	Organoid-2M	Hoik1	hoik_HipSci_3	ACATACGAGAGCTTCT-1	Glyc	4339	15314	0.00777218992880935	FALSE	FALSE	FALSE	NA	NA	NA	NA	NA
PHC12971	human	Organoid-2M	Wibj2	wibj_HipSci_3	ACATACGAGATCTGCT-1	EN	2461	5919	0.0660584558202399	FALSE	TRUE	TRUE	NA	9722	5170	NA	Cortical neurons
PHC12972	human	Organoid-2M	Kucg2	kucg_HipSci_3	ACATACGAGCTAGTGG-1	RG	2558	8139	0.0187983781791375	FALSE	TRUE	TRUE	NA	6550	4777	NA	Cortical NPCs
PHC12973	human	Organoid-2M	Sojd3	sojd_HipSci_3	ACATACGAGGATTCGG-1	Microglia	1852	5768	0.0208333333333333	FALSE	FALSE	FALSE	NA	NA	NA	NA	NA
PHC12974	human	Organoid-2M	Hoik1	hoik_HipSci_3	ACATACGAGTGAAGTT-1	RG	2215	5174	0.0332495650492944	FALSE	TRUE	TRUE	NA	NA	4398	NA	Cortical NPCs
PHC12975	human	Organoid-2M	Sojd3	sojd_HipSci_3	ACATACGCAAGCCGTC-1	IN	1263	3069	0.0172694688823721	FALSE	TRUE	TRUE	NA	7060	5056	NA	MGE/CGE interneurons
PHC12976	human	Organoid-2M	Wibj2	wibj_HipSci_3	ACATACGCAAGCGCTC-1	EN	2947	8890	0.0312746090673867	FALSE	TRUE	TRUE	NA	9706	5218	NA	Cortical neurons
PHC12977	human	Organoid-2M	Sojd3	sojd_HipSci_3	ACATACGCAATGGACG-1	IPC	1755	4304	0.0390425284685103	FALSE	TRUE	TRUE	NA	7046	5135	NA	Ventral NPCs
PHC12978	human	Organoid-2M	Sojd3	sojd_HipSci_3	ACATACGCACAAGTAA-1	EN	2747	5961	0.020987239758227	FALSE	TRUE	TRUE	NA	7224	4927	NA	Cortical neurons
PHC12979	human	Organoid-2M	Hoik1	hoik_HipSci_3	ACATACGCACGTCAGC-1	EN	2260	5574	0.0297811266594905	FALSE	TRUE	TRUE	NA	5723	4382	NA	Cortical neurons
PHC12980	human	Organoid-2M	Wibj2	wibj_HipSci_3	ACATACGCAGGGTACA-1	RG	3719	12523	0.0536998561610996	FALSE	TRUE	TRUE	NA	9778	5375	NA	NA
PHC12981	human	Organoid-2M	Sojd3	sojd_HipSci_3	ACATACGCATATGAGA-1	RG	2511	6520	0.0205647636586863	FALSE	TRUE	TRUE	NA	7061	5038	NA	NA
PHC12982	human	Organoid-2M	Kucg2	kucg_HipSci_3	ACATACGGTGGTTTCA-1	IPC	2571	7064	0.02519818799547	FALSE	TRUE	TRUE	NA	6537	4784	NA	Cortical IPs
PHC12983	human	Organoid-2M	Sojd3	sojd_HipSci_3	ACATACGGTTCATGGT-1	Glyc	2696	6102	0.0139389963922598	FALSE	FALSE	FALSE	NA	NA	NA	NA	NA
PHC12985	human	Organoid-2M	Wibj2	wibj_HipSci_3	ACATACGTCCGGCACA-1	RG	3137	9278	0.0425967863690284	FALSE	TRUE	TRUE	NA	9962	5353	NA	NA
PHC12987	human	Organoid-2M	Sojd3	sojd_HipSci_3	ACATCAGCAAGAGGCT-1	IN	1218	2413	0.031496062992126	FALSE	TRUE	TRUE	NA	7189	4962	NA	MGE/CGE interneurons
PHC12988	human	Organoid-2M	Kucg2	kucg_HipSci_3	ACATCAGCAAGCTGTT-1	EN	1606	3119	0.00352903432787937	FALSE	TRUE	TRUE	NA	6272	4487	NA	Cortical neurons
PHC12989	human	Organoid-2M	Hoik1	hoik_HipSci_3	ACATCAGCACGTCAGC-1	IN	1268	2423	0.0136194799834915	FALSE	TRUE	TRUE	NA	5723	4428	NA	Cortical IPs
PHC12991	human	Organoid-2M	Hoik1	hoik_HipSci_3	ACATCAGCAGACTCGC-1	EN	1647	3752	0.0405333333333333	FALSE	TRUE	TRUE	NA	5708	4442	NA	Purkinje cells
PHC12992	human	Organoid-2M	Sojd3	sojd_HipSci_3	ACATCAGCATGACGGA-1	EN	1827	3718	0.0150699677072121	FALSE	TRUE	TRUE	NA	7139	4948	NA	MGE/CGE interneurons
PHC12993	human	Organoid-2M	Sojd3	sojd_HipSci_3	ACATCAGGTAGCGCAA-1	EN	2261	6391	0.00219092331768388	FALSE	TRUE	TRUE	NA	7104	4873	NA	Cortical neurons
PHC12994	human	Organoid-2M	Kucg2	kucg_HipSci_3	ACATCAGGTAGGGACT-1	Glyc	2655	5815	0.0342395044735031	FALSE	FALSE	FALSE	NA	NA	NA	NA	NA
PHC12995	human	Organoid-2M	Kucg2	kucg_HipSci_3	ACATCAGGTCTAGTCA-1	EN	2390	5231	0.0384321223709369	FALSE	TRUE	TRUE	NA	6556	4693	NA	Cortical neurons
PHC12996	human	Organoid-2M	Kucg2	kucg_HipSci_3	ACATCAGGTCTCGTTC-1	EN	2555	5955	0.0472348293830896	FALSE	TRUE	TRUE	NA	6382	4639	NA	Cortical neurons
PHC12997	human	Organoid-2M	Wibj2	wibj_HipSci_3	ACATCAGGTTCTGTTT-1	IPC	3656	14332	0.0186348408710218	FALSE	TRUE	TRUE	NA	9855	5412	NA	Cortical NPCs
PHC12998	human	Organoid-2M	Hoik1	hoik_HipSci_3	ACATCAGGTTGGTAAA-1	EN	2029	5455	0.0253025302530253	FALSE	TRUE	TRUE	NA	5751	4424	NA	Cortical IPs
PHC12999	human	Organoid-2M	Sojd3	sojd_HipSci_3	ACATCAGTCACGCGGT-1	IN	1276	2531	0.0122529644268775	FALSE	TRUE	TRUE	NA	7136	4849	NA	Cortical neurons
PHC13000	human	Organoid-2M	Kucg2	kucg_HipSci_3	ACATCAGTCCAAACAC-1	RG	1929	5485	0.0182315405651778	FALSE	TRUE	TRUE	NA	6530	4734	NA	Cortical IPs
PHC13001	human	Organoid-2M	Kucg2	kucg_HipSci_3	ACATCAGTCGCTTAGA-1	EN	1865	3662	0.00846763179459164	FALSE	TRUE	TRUE	NA	6322	4547	NA	Cortical neurons
PHC13003	human	Organoid-2M	Kucg2	kucg_HipSci_3	ACATGGTAGAGCTGGT-1	RG	2113	4161	0.0329406107237317	FALSE	TRUE	TRUE	NA	6273	4758	NA	Cortical NPCs
PHC13004	human	Organoid-2M	Hoik1	hoik_HipSci_3	ACATGGTAGGCCATAG-1	RG	2461	6948	0.0184278721566369	FALSE	TRUE	TRUE	NA	5755	4391	NA	Cortical IPs
PHC13005	human	Organoid-2M	Kucg2	kucg_HipSci_3	ACATGGTAGTTAGCGG-1	EN	1877	3278	0.0128205128205128	FALSE	TRUE	TRUE	NA	6406	4478	NA	Cortical neurons
PHC13006	human	Organoid-2M	Wibj2	wibj_HipSci_3	ACATGGTCAAACGCGA-1	EN	1617	3032	0.0178100263852243	FALSE	TRUE	TRUE	NA	9909	5157	NA	Cortical neurons
PHC13007	human	Organoid-2M	Wibj2	wibj_HipSci_3	ACATGGTCATATGCTG-1	EN	2078	4400	0.000909918107370337	FALSE	TRUE	TRUE	NA	9740	5427	NA	Cortical IPs
PHC13008	human	Organoid-2M	Wibj2	wibj_HipSci_3	ACATGGTCATTCACTT-1	EN	1878	3586	0.0178521617852162	FALSE	TRUE	TRUE	NA	NA	5281	NA	Cortical neurons
PHC13009	human	Organoid-2M	Wibj2	wibj_HipSci_3	ACATGGTGTACTTCTT-1	EN	3211	9666	0.0303218462175308	FALSE	TRUE	TRUE	NA	9685	5228	NA	Cortical neurons
PHC13010	human	Organoid-2M	Kucg2	kucg_HipSci_3	ACATGGTGTCTCTCGT-1	IN	1462	2726	0.0139398385913426	FALSE	TRUE	TRUE	NA	6481	4553	NA	Cortical neurons
PHC13011	human	Organoid-2M	Wibj2	wibj_HipSci_3	ACATGGTGTCTTGTCC-1	Choroid	4413	18515	0.0712818849978383	FALSE	FALSE	FALSE	NA	NA	NA	NA	NA
PHC13012	human	Organoid-2M	Wibj2	wibj_HipSci_3	ACATGGTGTGACCAAG-1	IN	1371	2636	0.00493171471927162	FALSE	TRUE	TRUE	NA	9899	5174	NA	Cortical neurons
PHC13013	human	Organoid-2M	Hoik1	hoik_HipSci_3	ACATGGTGTGATGATA-1	IN	1529	2913	0.0195741758241758	FALSE	TRUE	TRUE	NA	5694	4464	NA	Purkinje cells
PHC13014	human	Organoid-2M	Wibj2	wibj_HipSci_3	ACATGGTGTGTAATGA-1	RG	2357	6227	0.0361387728878895	FALSE	TRUE	TRUE	NA	9961	5387	NA	Cortical NPCs
PHC13015	human	Organoid-2M	Kucg2	kucg_HipSci_3	ACATGGTGTGTGTGCC-1	EN	2269	4489	0.0352285395763657	FALSE	TRUE	TRUE	NA	6495	4534	NA	Cortical neurons
PHC13016	human	Organoid-2M	Kucg2	kucg_HipSci_3	ACATGGTGTTAAGATG-1	RG	2848	7655	0.0290044421217664	FALSE	TRUE	TRUE	NA	6270	4774	NA	Cortical NPCs
PHC13017	human	Organoid-2M	Kucg2	kucg_HipSci_3	ACATGGTGTTGGTAAA-1	EN	2563	6670	0.0305984700764962	FALSE	TRUE	TRUE	NA	6516	4611	NA	Cortical neurons
PHC13018	human	Organoid-2M	Hoik1	hoik_HipSci_3	ACATGGTTCCAGAGGA-1	IN	1542	3387	0.0454679657514024	FALSE	TRUE	TRUE	NA	5756	4469	NA	NA
PHC13020	human	Organoid-2M	Wibj2	wibj_HipSci_3	ACATGGTTCCTGCAGG-1	EN	1609	2967	0.081956155143339	FALSE	TRUE	TRUE	NA	9888	5201	NA	Cortical neurons
PHC13021	human	Organoid-2M	Kucg2	kucg_HipSci_3	ACATGGTTCCTTCAAT-1	RG	1918	4354	0.0238970588235294	FALSE	TRUE	TRUE	NA	6539	4763	NA	Cortical IPs
PHC13022	human	Organoid-2M	Sojd3	sojd_HipSci_3	ACATGGTTCTACCAGA-1	IN	1429	2619	0.0649102710958381	FALSE	TRUE	TRUE	NA	7201	4938	NA	Cortical neurons
PHC13023	human	Organoid-2M	Sojd3	sojd_HipSci_3	ACATGGTTCTCGATGA-1	IN	1685	3654	0.00164248562825075	FALSE	TRUE	TRUE	NA	7289	5105	NA	MGE/CGE interneurons
PHC13024	human	Organoid-2M	Wibj2	wibj_HipSci_3	ACCAGTAAGCACCGCT-1	EN	2169	5009	0.0590936314633659	FALSE	TRUE	TRUE	NA	9809	5254	NA	Cortical neurons
PHC13025	human	Organoid-2M	Wibj2	wibj_HipSci_3	ACCAGTAAGGTGGGTT-1	EN	2306	5285	0.0418481348229502	FALSE	TRUE	TRUE	NA	9947	5187	NA	Cortical neurons
PHC13026	human	Organoid-2M	Sojd3	sojd_HipSci_3	ACCAGTACAATGGAGC-1	EN	2413	6977	0.0313978494623656	FALSE	TRUE	TRUE	NA	7062	5010	NA	LGE interneurons
PHC13027	human	Organoid-2M	Wibj2	wibj_HipSci_3	ACCAGTACACAACGCC-1	EN	1776	3538	0.0214810627473149	FALSE	TRUE	TRUE	NA	9825	5205	NA	Cortical neurons
PHC13028	human	Organoid-2M	Kucg2	kucg_HipSci_3	ACCAGTACACGTCTCT-1	EN	2536	6208	0.0328714147599098	FALSE	TRUE	TRUE	NA	6504	4716	NA	Cortical neurons
PHC13029	human	Organoid-2M	Kucg2	kucg_HipSci_3	ACCAGTACAGTGACAG-1	EN	3334	8737	0.0127104087942288	FALSE	TRUE	TRUE	NA	6449	4573	NA	Cortical neurons
PHC13030	human	Organoid-2M	Hoik1	hoik_HipSci_3	ACCAGTAGTAATAGCA-1	EN	2946	7070	0.0938296065666572	FALSE	TRUE	TRUE	NA	5675	4389	NA	Purkinje cells
PHC13031	human	Organoid-2M	Sojd3	sojd_HipSci_3	ACCAGTAGTAGCCTAT-1	IN	1297	2623	0.030880670987419	FALSE	TRUE	TRUE	NA	7196	4949	NA	MGE/CGE interneurons
PHC13032	human	Organoid-2M	Wibj2	wibj_HipSci_3	ACCAGTAGTTTGACTG-1	RG	2450	7144	0.0235162374020157	FALSE	TRUE	TRUE	NA	9697	5354	NA	Cortical NPCs
PHC13033	human	Organoid-2M	Kucg2	kucg_HipSci_3	ACCAGTATCATCTGCC-1	EN	2522	6258	0.0378775771136327	FALSE	TRUE	TRUE	NA	6283	4693	NA	Cortical neurons
PHC13034	human	Organoid-2M	Kucg2	kucg_HipSci_3	ACCAGTATCCAAACAC-1	EN	2375	4813	0.013510704635211	FALSE	TRUE	TRUE	NA	6442	4837	NA	Purkinje cells
PHC13035	human	Organoid-2M	Kucg2	kucg_HipSci_3	ACCAGTATCGAGGTAG-1	EN	2211	4845	0.0365325077399381	FALSE	TRUE	TRUE	NA	6274	NA	NA	Cortical neurons
PHC13036	human	Organoid-2M	Wibj2	wibj_HipSci_3	ACCAGTATCGGACAAG-1	EN	2302	6232	0.04446227929374	FALSE	TRUE	TRUE	NA	9705	5468	NA	Cortical IPs
PHC13037	human	Organoid-2M	Kucg2	kucg_HipSci_3	ACCAGTATCTACGAGT-1	EN	2189	5598	0.0298374128997677	FALSE	TRUE	TRUE	NA	6275	4631	NA	Cortical neurons
PHC13038	human	Organoid-2M	Kucg2	kucg_HipSci_3	ACCAGTATCTCTTATG-1	RG	2659	6420	0.0356697819314642	FALSE	TRUE	TRUE	NA	6276	4733	NA	Cortical NPCs
PHC13039	human	Organoid-2M	Wibj2	wibj_HipSci_3	ACCAGTATCTGATTCT-1	IPC	2345	5852	0.0206837606837607	FALSE	TRUE	TRUE	NA	9739	5476	NA	Cortical NPCs
PHC13041	human	Organoid-2M	Kucg2	kucg_HipSci_3	ACCCACTAGCTAGGCA-1	EN	3809	11946	0.0476389819156062	FALSE	TRUE	TRUE	NA	6447	4500	NA	Cortical neurons
PHC13042	human	Organoid-2M	Kucg2	kucg_HipSci_3	ACCCACTAGGAGTTTA-1	EN	1816	4682	0.0311832550192226	FALSE	TRUE	TRUE	NA	6277	4805	NA	Cortical IPs
PHC13043	human	Organoid-2M	Wibj2	wibj_HipSci_3	ACCCACTAGTCCATAC-1	EN	2579	6083	0.0419407894736842	FALSE	TRUE	TRUE	NA	9846	5248	NA	Cortical neurons
PHC13044	human	Organoid-2M	Sojd3	sojd_HipSci_3	ACCCACTCACGGCGTT-1	RG	2671	7237	0.0385678739286702	FALSE	TRUE	TRUE	NA	7063	5136	NA	Ventral NPCs
PHC13045	human	Organoid-2M	Wibj2	wibj_HipSci_3	ACCCACTCATCATCCC-1	RG	1666	3035	0.00988467874794069	FALSE	TRUE	TRUE	NA	9863	5355	NA	Cortical IPs
PHC13047	human	Organoid-2M	Kucg2	kucg_HipSci_3	ACCCACTGTCTCCATC-1	Choroid	4375	20368	0.0681047614367844	FALSE	FALSE	FALSE	NA	NA	NA	NA	NA
PHC13048	human	Organoid-2M	Sojd3	sojd_HipSci_3	ACCCACTGTTCGTTGA-1	Glyc	2099	4095	0.000488519785051295	FALSE	FALSE	FALSE	NA	NA	NA	NA	NA
PHC13049	human	Organoid-2M	Kucg2	kucg_HipSci_3	ACCCACTGTTGGACCC-1	EN	2830	7115	0.0403429856620748	FALSE	TRUE	TRUE	NA	6351	4489	NA	Cortical neurons
PHC13051	human	Organoid-2M	Kucg2	kucg_HipSci_3	ACCGTAAAGAGGGATA-1	IPC	3199	9235	0.031740873144838	FALSE	TRUE	TRUE	NA	6281	4827	NA	Cortical NPCs
PHC13052	human	Organoid-2M	Sojd3	sojd_HipSci_3	ACCGTAAAGCAGGCTA-1	EN	1891	4038	0.0138751238850347	FALSE	TRUE	TRUE	NA	7226	4862	NA	Cortical neurons
PHC13053	human	Organoid-2M	Wibj2	wibj_HipSci_3	ACCGTAAAGCGTGAAC-1	EN	2571	6262	0.0198114714810673	FALSE	TRUE	TRUE	NA	9919	5191	NA	Cortical neurons
PHC13054	human	Organoid-2M	Kucg2	kucg_HipSci_3	ACCGTAAAGCTCTCGG-1	EN	2753	7475	0.0389401846647933	FALSE	TRUE	TRUE	NA	6521	4490	NA	Cortical neurons
PHC13055	human	Organoid-2M	Sojd3	sojd_HipSci_3	ACCGTAAAGTGGCACA-1	IN	1401	3383	0.00798580301685892	FALSE	TRUE	TRUE	NA	7238	5103	NA	MGE/CGE interneurons
PHC13056	human	Organoid-2M	Kucg2	kucg_HipSci_3	ACCGTAAAGTGTTTGC-1	EN	3693	11206	0.0166026957065072	FALSE	TRUE	TRUE	NA	6489	4711	NA	Cortical neurons
PHC13057	human	Organoid-2M	Kucg2	kucg_HipSci_3	ACCGTAACAACCGCCA-1	RG	2089	5512	0.0168722786647315	FALSE	TRUE	TRUE	NA	6610	4777	NA	Cortical NPCs
PHC13058	human	Organoid-2M	Kucg2	kucg_HipSci_3	ACCGTAACAACGATGG-1	Glyc	2932	8829	0.0431630225444658	FALSE	FALSE	FALSE	NA	NA	NA	NA	NA
PHC13059	human	Organoid-2M	Sojd3	sojd_HipSci_3	ACCGTAACACAGGAGT-1	EN	1687	3134	0.0813656668793874	FALSE	TRUE	TRUE	NA	7173	4883	NA	Cortical neurons
PHC13060	human	Organoid-2M	Hoik1	hoik_HipSci_3	ACCGTAACAGACGCCT-1	RG	2451	6945	0.0239089730663978	FALSE	TRUE	TRUE	NA	5695	NA	NA	Cortical NPCs
PHC13061	human	Organoid-2M	Sojd3	sojd_HipSci_3	ACCGTAACAGATGGCA-1	EN	1809	4602	0.0297890845836051	FALSE	TRUE	TRUE	NA	7067	4950	NA	LGE interneurons
PHC13062	human	Organoid-2M	Kucg2	kucg_HipSci_3	ACCGTAACAGCTGTTA-1	EN	1614	3145	0.00826972010178117	FALSE	TRUE	TRUE	NA	6417	4497	NA	Cortical neurons
PHC13063	human	Organoid-2M	Sojd3	sojd_HipSci_3	ACCGTAACATAGACTC-1	IPC	2315	6441	0.015991305697873	FALSE	TRUE	TRUE	NA	7064	5112	NA	Ventral NPCs
PHC13064	human	Organoid-2M	Wibj2	wibj_HipSci_3	ACCGTAACATGCAATC-1	EN	1953	5203	0.0455769230769231	FALSE	TRUE	TRUE	NA	9940	5428	NA	Cortical neurons
PHC13065	human	Organoid-2M	Wibj2	wibj_HipSci_3	ACCGTAAGTACTCGCG-1	EN	2166	5350	0.0448933782267116	FALSE	TRUE	TRUE	NA	9955	5222	NA	Cortical neurons
PHC13066	human	Organoid-2M	Sojd3	sojd_HipSci_3	ACCGTAAGTTGGACCC-1	IN	1332	2366	0.0126796280642434	FALSE	TRUE	TRUE	NA	7305	4852	NA	Cortical neurons
PHC13067	human	Organoid-2M	Sojd3	sojd_HipSci_3	ACCGTAATCCCAAGAT-1	EN	1772	3829	0.0389338907760648	FALSE	TRUE	TRUE	NA	7092	4950	NA	MGE/CGE interneurons
PHC13068	human	Organoid-2M	Hoik1	hoik_HipSci_3	ACCGTAATCCCAGGTG-1	Choroid	2531	8294	0.0422093584177521	FALSE	FALSE	FALSE	NA	NA	NA	NA	NA
PHC13069	human	Organoid-2M	Wibj2	wibj_HipSci_3	ACCGTAATCCGCAAGC-1	EN	2638	5466	0.010064043915828	FALSE	TRUE	TRUE	NA	9722	5345	NA	Cortical neurons
PHC13070	human	Organoid-2M	Kucg2	kucg_HipSci_3	ACCGTAATCTCGTATT-1	IN	1535	2830	0.0795334040296925	FALSE	TRUE	TRUE	NA	6476	4491	NA	Cortical neurons
PHC13071	human	Organoid-2M	Kucg2	kucg_HipSci_3	ACCGTAATCTGATTCT-1	EN	2806	7901	0.0512723129510065	FALSE	TRUE	TRUE	NA	6323	4568	NA	Cortical neurons
PHC13072	human	Organoid-2M	Sojd3	sojd_HipSci_3	ACCGTAATCTGGTGTA-1	Mural	2907	10552	0.0438579836719195	FALSE	FALSE	FALSE	NA	NA	NA	NA	NA
PHC13073	human	Organoid-2M	Wibj2	wibj_HipSci_3	ACCGTAATCTTAGAGC-1	EN	2141	4943	0.0477636106051407	FALSE	TRUE	TRUE	NA	9686	5179	NA	Cortical neurons
PHC13075	human	Organoid-2M	Wibj2	wibj_HipSci_3	ACCTTTAAGCATGGCA-1	RG	1901	4576	0.0295081967213115	FALSE	TRUE	TRUE	NA	9949	5368	NA	Cortical NPCs
PHC13076	human	Organoid-2M	Wibj2	wibj_HipSci_3	ACCTTTAAGCCTATGT-1	EN	2458	7008	0.0456686170971885	FALSE	TRUE	TRUE	NA	9849	5450	NA	Cortical neurons
PHC13078	human	Organoid-2M	Hoik1	hoik_HipSci_3	ACCTTTAAGCTAGTTC-1	EN	2432	5990	0.0138656866020715	FALSE	TRUE	TRUE	NA	5716	4384	NA	Cortical neurons
PHC13079	human	Organoid-2M	Sojd3	sojd_HipSci_3	ACCTTTAAGGATGGTC-1	IN	1498	4248	0.00164783427495292	FALSE	TRUE	TRUE	NA	7232	5092	NA	Cortical IPs
PHC13080	human	Organoid-2M	Kucg2	kucg_HipSci_3	ACCTTTAAGGCGTACA-1	EN	2467	6485	0.0487353485502776	FALSE	TRUE	TRUE	NA	6342	4620	NA	Cortical neurons
PHC13081	human	Organoid-2M	Wibj2	wibj_HipSci_3	ACCTTTAAGGGTGTTG-1	EN	2282	6262	0.0311451844753234	FALSE	TRUE	TRUE	NA	9707	5439	NA	Cortical IPs
PHC13082	human	Organoid-2M	Sojd3	sojd_HipSci_3	ACCTTTACAAGTACCT-1	IPC	2129	5054	0.0154424866363096	FALSE	TRUE	TRUE	NA	7328	5120	NA	Ventral NPCs
PHC13083	human	Organoid-2M	Sojd3	sojd_HipSci_3	ACCTTTACAATCACAC-1	EN	2398	5598	0.0348400929069144	FALSE	TRUE	TRUE	NA	7283	4892	NA	Cortical neurons
PHC13084	human	Organoid-2M	Sojd3	sojd_HipSci_3	ACCTTTACACAGCGTC-1	IN	1516	3376	0.0319905213270142	FALSE	TRUE	TRUE	NA	7291	4962	NA	MGE/CGE interneurons
PHC13085	human	Organoid-2M	Wibj2	wibj_HipSci_3	ACCTTTACACCTATCC-1	Mural	2591	10299	0.0419621175327829	FALSE	FALSE	FALSE	NA	NA	NA	NA	NA
PHC13087	human	Organoid-2M	Hoik1	hoik_HipSci_3	ACCTTTACAGACAAGC-1	Glyc	2312	5409	0.00906232661364897	FALSE	FALSE	FALSE	NA	NA	NA	NA	NA
PHC13088	human	Organoid-2M	Sojd3	sojd_HipSci_3	ACCTTTACAGGTCGTC-1	EN	2603	7816	0.0149731251599693	FALSE	TRUE	TRUE	NA	7327	5016	NA	LGE interneurons
PHC13089	human	Organoid-2M	Sojd3	sojd_HipSci_3	ACCTTTACATCCTAGA-1	IPC	3102	9338	0.0371679520137104	FALSE	TRUE	TRUE	NA	NA	5028	NA	Cortical NPCs
PHC13090	human	Organoid-2M	Kucg2	kucg_HipSci_3	ACCTTTAGTACCGAGA-1	EN	2377	5652	0.035929203539823	FALSE	TRUE	TRUE	NA	6598	4498	NA	Cortical neurons
PHC13091	human	Organoid-2M	Kucg2	kucg_HipSci_3	ACCTTTAGTATATCCG-1	RG	2273	4489	0.0147026063711294	FALSE	TRUE	TRUE	NA	6270	4739	NA	Cortical NPCs
PHC13092	human	Organoid-2M	Wibj2	wibj_HipSci_3	ACCTTTAGTCTGATTG-1	EN	1876	3871	0.0193848539674334	FALSE	TRUE	TRUE	NA	9754	5153	NA	Cortical neurons
PHC13093	human	Organoid-2M	Sojd3	sojd_HipSci_3	ACCTTTAGTGGAAAGA-1	RG	3082	8374	0.00011953143676787	FALSE	TRUE	TRUE	NA	7213	5070	NA	Ventral NPCs
PHC13094	human	Organoid-2M	Sojd3	sojd_HipSci_3	ACCTTTAGTGGTAACG-1	IN	1204	2379	0.00252206809583859	FALSE	TRUE	TRUE	NA	7302	5050	NA	MGE/CGE interneurons
PHC13095	human	Organoid-2M	Wibj2	wibj_HipSci_3	ACCTTTAGTGTGCCTG-1	EN	1723	4325	0.033317908375752	FALSE	TRUE	TRUE	NA	9800	5453	NA	Cortical IPs
PHC13097	human	Organoid-2M	Hoik1	hoik_HipSci_3	ACCTTTATCTAACGGT-1	Choroid	3005	11438	0.00935641832808674	FALSE	FALSE	FALSE	NA	NA	NA	NA	NA
PHC13099	human	Organoid-2M	Wibj2	wibj_HipSci_3	ACGAGCCAGACGCACA-1	EN	2069	4361	0.0472477064220184	FALSE	TRUE	TRUE	NA	9821	5274	NA	Cortical neurons
PHC13101	human	Organoid-2M	Sojd3	sojd_HipSci_3	ACGAGCCAGTACATGA-1	IN	1330	2551	0.0564705882352941	FALSE	TRUE	TRUE	NA	7080	5099	NA	Cortical neurons
PHC13102	human	Organoid-2M	Wibj2	wibj_HipSci_3	ACGAGCCAGTATGACA-1	EN	1893	4275	0.0545029239766082	FALSE	TRUE	TRUE	NA	9862	5158	NA	Cortical neurons
PHC13103	human	Organoid-2M	Sojd3	sojd_HipSci_3	ACGAGCCCAATAAGCA-1	IN	1461	2784	0.0974820143884892	FALSE	TRUE	TRUE	NA	7240	5063	NA	NA
PHC13104	human	Organoid-2M	Wibj2	wibj_HipSci_3	ACGAGCCCACAAGCCC-1	EN	1660	3344	0.0355861244019139	FALSE	TRUE	TRUE	NA	9809	5197	NA	Cortical neurons
PHC13105	human	Organoid-2M	Kucg2	kucg_HipSci_3	ACGAGCCGTGCGATAG-1	EN	1878	4929	0.0271860417934672	FALSE	TRUE	TRUE	NA	6549	4804	NA	Cortical IPs
PHC13106	human	Organoid-2M	Kucg2	kucg_HipSci_3	ACGAGCCGTTACGTCA-1	EN	2585	5822	0.00446658649716544	FALSE	TRUE	TRUE	NA	6278	4624	NA	Cortical neurons
PHC13107	human	Organoid-2M	Wibj2	wibj_HipSci_3	ACGAGCCGTTGCGTTA-1	RG	2989	9709	0.0246264811952602	FALSE	TRUE	TRUE	NA	9949	5349	NA	Cortical NPCs
PHC13109	human	Organoid-2M	Kucg2	kucg_HipSci_3	ACGAGCCTCCGCATCT-1	EN	2172	5376	0.0269717261904762	FALSE	TRUE	TRUE	NA	6557	4672	NA	Cortical neurons
PHC13110	human	Organoid-2M	Wibj2	wibj_HipSci_3	ACGAGCCTCGTCACGG-1	RG	2764	7443	0.0290244557914539	FALSE	TRUE	TRUE	NA	9687	5356	NA	Cortical NPCs
PHC13112	human	Organoid-2M	Hoik1	hoik_HipSci_3	ACGAGGAAGAGTGAGA-1	Glyc	1987	4058	0.0374661079615479	FALSE	FALSE	FALSE	NA	NA	NA	NA	NA
PHC13113	human	Organoid-2M	Wibj2	wibj_HipSci_3	ACGAGGAAGTGAACGC-1	EN	1902	3768	0.0111524163568773	FALSE	TRUE	TRUE	NA	9964	5159	NA	Cortical neurons
PHC13114	human	Organoid-2M	Wibj2	wibj_HipSci_3	ACGAGGACAACACCTA-1	EN	2523	6368	0.0877826633165829	FALSE	TRUE	TRUE	NA	9878	5260	NA	Cortical neurons
PHC13115	human	Organoid-2M	Sojd3	sojd_HipSci_3	ACGAGGAGTACTTCTT-1	IN	1281	2322	0.012494614390349	FALSE	TRUE	TRUE	NA	7148	4950	NA	MGE/CGE interneurons
PHC13116	human	Organoid-2M	Sojd3	sojd_HipSci_3	ACGAGGAGTAGCTTGT-1	Glyc	2916	7252	0.015032409322852	FALSE	FALSE	FALSE	NA	NA	NA	NA	NA
PHC13117	human	Organoid-2M	Kucg2	kucg_HipSci_3	ACGAGGAGTCTCACCT-1	EN	1939	4477	0.0379888268156425	FALSE	TRUE	TRUE	NA	6279	4826	NA	Cortical neurons
PHC13119	human	Organoid-2M	Sojd3	sojd_HipSci_3	ACGAGGAGTGTTTGTG-1	Glyc	2001	4356	0.00114863312657937	FALSE	FALSE	FALSE	NA	NA	NA	NA	NA
PHC13120	human	Organoid-2M	Kucg2	kucg_HipSci_3	ACGAGGAGTTGTACAC-1	EN	1603	3245	0.0178736517719569	FALSE	TRUE	TRUE	NA	6280	4487	NA	Cortical neurons
PHC13121	human	Organoid-2M	Kucg2	kucg_HipSci_3	ACGAGGATCGCATGGC-1	IPC	3080	10595	0.0205796280562636	FALSE	TRUE	TRUE	NA	6281	4828	NA	Cortical NPCs
PHC13122	human	Organoid-2M	Kucg2	kucg_HipSci_3	ACGAGGATCGTAGGTT-1	IN	1435	2821	0.00815602836879433	FALSE	TRUE	TRUE	NA	6325	4665	NA	Cortical neurons
PHC13123	human	Organoid-2M	Hoik1	hoik_HipSci_3	ACGAGGATCTGGCGAC-1	EN	1987	4943	0.0273224043715847	FALSE	TRUE	TRUE	NA	5697	4459	NA	Purkinje cells
PHC13124	human	Organoid-2M	Sojd3	sojd_HipSci_3	ACGAGGATCTTTACGT-1	IN	1451	2884	0.0152618799861256	FALSE	TRUE	TRUE	NA	7310	4991	NA	MGE/CGE interneurons
PHC13125	human	Organoid-2M	Kucg2	kucg_HipSci_3	ACGATACAGAGGTTAT-1	EN	2747	7635	0.0449246889325475	FALSE	TRUE	TRUE	NA	6282	4627	NA	Cortical neurons
PHC13126	human	Organoid-2M	Kucg2	kucg_HipSci_3	ACGATACAGCCCAATT-1	Choroid	4455	22817	0.0480638512476429	FALSE	FALSE	FALSE	NA	NA	NA	NA	NA
PHC13127	human	Organoid-2M	Kucg2	kucg_HipSci_3	ACGATACAGCTAACAA-1	Glyc	2390	5414	0.0358396452983558	FALSE	FALSE	FALSE	NA	NA	NA	NA	NA
PHC13128	human	Organoid-2M	Sojd3	sojd_HipSci_3	ACGATACAGGATGCGT-1	IN	1699	3800	0.00500263296471827	FALSE	TRUE	TRUE	NA	7327	5012	NA	LGE interneurons
PHC13129	human	Organoid-2M	Hoik1	hoik_HipSci_3	ACGATACAGTCCGGTC-1	EN	1848	4960	0.03125	FALSE	TRUE	TRUE	NA	5725	4428	NA	Cortical IPs
PHC13130	human	Organoid-2M	Sojd3	sojd_HipSci_3	ACGATACCAAAGCAAT-1	IN	1193	2201	0.00181735574738755	FALSE	TRUE	TRUE	NA	7250	4988	NA	LGE interneurons
PHC13131	human	Organoid-2M	Wibj2	wibj_HipSci_3	ACGATACCAAGGACAC-1	EN	2550	6020	0.0442007311399136	FALSE	TRUE	TRUE	NA	9726	NA	NA	Cortical neurons
PHC13132	human	Organoid-2M	Wibj2	wibj_HipSci_3	ACGATACCACAAGTAA-1	EN	2020	5081	0.037007874015748	FALSE	TRUE	TRUE	NA	9723	5469	NA	Cortical IPs
PHC13133	human	Organoid-2M	Wibj2	wibj_HipSci_3	ACGATACCACCAGGTC-1	EN	2405	6752	0.0328791469194313	FALSE	TRUE	TRUE	NA	9770	5483	NA	Purkinje cells
PHC13134	human	Organoid-2M	Sojd3	sojd_HipSci_3	ACGATACCATGGAATA-1	EN	1542	2955	0.00880460548594649	FALSE	TRUE	TRUE	NA	7136	4863	NA	Cortical neurons
PHC13135	human	Organoid-2M	Hoik1	hoik_HipSci_3	ACGATACCATGTTGAC-1	Choroid	2007	4352	0.0515060933547942	FALSE	FALSE	FALSE	NA	NA	NA	NA	NA
PHC13137	human	Organoid-2M	Wibj2	wibj_HipSci_3	ACGATACGTCGTCTTC-1	EN	3047	8413	0.0394768133174792	FALSE	TRUE	TRUE	NA	9700	5234	NA	Cortical neurons
PHC13138	human	Organoid-2M	Sojd3	sojd_HipSci_3	ACGATACGTGACAAAT-1	Glyc	2811	7610	0.00078874720652031	FALSE	FALSE	FALSE	NA	NA	NA	NA	NA
PHC13139	human	Organoid-2M	Sojd3	sojd_HipSci_3	ACGATACGTGTCTGAT-1	EN	1466	3078	0.0198438516590761	FALSE	TRUE	TRUE	NA	7128	4850	NA	Cortical neurons
PHC13140	human	Organoid-2M	Hoik1	hoik_HipSci_3	ACGATACTCACTTACT-1	EN	2779	8523	0.0245276376012205	FALSE	TRUE	TRUE	NA	5758	4380	NA	Cortical neurons
PHC13142	human	Organoid-2M	Kucg2	kucg_HipSci_3	ACGATACTCTGTCAAG-1	EN	2449	5035	0.029803298231671	FALSE	TRUE	TRUE	NA	6283	4492	NA	Cortical neurons
PHC13144	human	Organoid-2M	Sojd3	sojd_HipSci_3	ACGATGTAGAGGGATA-1	IN	1360	2953	0.0355691056910569	FALSE	TRUE	TRUE	NA	7282	5059	NA	MGE/CGE interneurons
PHC13145	human	Organoid-2M	Hoik1	hoik_HipSci_3	ACGATGTAGCACACAG-1	IN	1438	2968	0.0165261382799325	FALSE	TRUE	TRUE	NA	5736	4434	NA	Purkinje cells
PHC13146	human	Organoid-2M	Sojd3	sojd_HipSci_3	ACGATGTAGCGCTTAT-1	IPC	2518	6907	0.029837775202781	FALSE	TRUE	TRUE	NA	7316	5112	NA	Ventral NPCs
PHC13147	human	Organoid-2M	Wibj2	wibj_HipSci_3	ACGATGTAGGCTAGGT-1	EN	2778	7144	0.0841618820893432	FALSE	TRUE	TRUE	NA	9937	5333	NA	Cortical neurons
PHC13148	human	Organoid-2M	Hoik1	hoik_HipSci_3	ACGATGTAGTGTACGG-1	RG	2940	6458	0.0201363073110285	FALSE	TRUE	TRUE	NA	5721	4409	NA	Mid-hindbrain NPCs
PHC13149	human	Organoid-2M	Kucg2	kucg_HipSci_3	ACGATGTCAATGGAGC-1	IN	1419	3497	0.0480411781527023	FALSE	TRUE	TRUE	NA	NA	4800	NA	Cortical IPs
PHC13150	human	Organoid-2M	Sojd3	sojd_HipSci_3	ACGATGTGTACATGTC-1	EN	1824	4041	0.0361386138613861	FALSE	TRUE	TRUE	NA	7309	4851	NA	Cortical neurons
PHC13151	human	Organoid-2M	Sojd3	sojd_HipSci_3	ACGATGTGTAGAGCTG-1	EN	1899	4636	0.0185504745470233	FALSE	TRUE	TRUE	NA	7239	4897	NA	Cortical neurons
PHC13152	human	Organoid-2M	Kucg2	kucg_HipSci_3	ACGATGTGTCTAGTGT-1	EN	2883	7029	0.0324462786395332	FALSE	TRUE	TRUE	NA	6326	4567	NA	Cortical neurons
PHC13153	human	Organoid-2M	Kucg2	kucg_HipSci_3	ACGATGTGTCTCTCGT-1	Glyc	2135	4453	0.0276342394967423	FALSE	FALSE	FALSE	NA	NA	NA	NA	NA
PHC13154	human	Organoid-2M	Sojd3	sojd_HipSci_3	ACGATGTGTCTCTTTA-1	EN	1770	3985	0.0042681395932714	FALSE	TRUE	TRUE	NA	7250	5016	NA	LGE interneurons
PHC13155	human	Organoid-2M	Kucg2	kucg_HipSci_3	ACGATGTGTCTTCTCG-1	IPC	3631	10413	0.0301604072615503	FALSE	TRUE	TRUE	NA	6309	4735	NA	Cortical IPs
PHC13157	human	Organoid-2M	Wibj2	wibj_HipSci_3	ACGATGTGTTACCGAT-1	EN	1921	4086	0.0274173806609547	FALSE	TRUE	TRUE	NA	9958	5155	NA	Cortical neurons
PHC13158	human	Organoid-2M	Kucg2	kucg_HipSci_3	ACGATGTGTTATCCGA-1	IN	1366	2807	0.00463127894549341	FALSE	TRUE	TRUE	NA	6419	4757	NA	Cortical NPCs
PHC13159	human	Organoid-2M	Wibj2	wibj_HipSci_3	ACGATGTGTTATCGGT-1	EN	2031	4701	0.0408510638297872	FALSE	TRUE	TRUE	NA	9740	5258	NA	Cortical neurons
PHC13160	human	Organoid-2M	Wibj2	wibj_HipSci_3	ACGATGTGTTCTGAAC-1	EN	2011	5568	0.0316148733608766	FALSE	TRUE	TRUE	NA	9905	5433	NA	Cortical IPs
PHC13161	human	Organoid-2M	Sojd3	sojd_HipSci_3	ACGATGTTCCGCATAA-1	IN	1291	3054	0.0189914865749836	FALSE	TRUE	TRUE	NA	7331	4962	NA	MGE/CGE interneurons
PHC13162	human	Organoid-2M	Kucg2	kucg_HipSci_3	ACGATGTTCCTGTACC-1	EN	1833	4253	0.0326828121326123	FALSE	TRUE	TRUE	NA	6396	4790	NA	Cortical IPs
PHC13163	human	Organoid-2M	Kucg2	kucg_HipSci_3	ACGATGTTCCTTGACC-1	EN	3157	7730	0.0960393476572612	FALSE	TRUE	TRUE	NA	6422	4597	NA	Cortical neurons
PHC13164	human	Organoid-2M	Sojd3	sojd_HipSci_3	ACGATGTTCGACAGCC-1	EN	2460	6812	0.0337689032447511	FALSE	TRUE	TRUE	NA	7153	4943	NA	Cortical neurons
PHC13165	human	Organoid-2M	Kucg2	kucg_HipSci_3	ACGATGTTCGCCTGTT-1	EN	2119	4372	0.040045766590389	FALSE	TRUE	TRUE	NA	6511	4477	NA	Cortical neurons
PHC13166	human	Organoid-2M	Wibj2	wibj_HipSci_3	ACGATGTTCTACTCAT-1	Glyc	3394	9166	0.00131047286229114	FALSE	FALSE	FALSE	NA	NA	NA	NA	NA
PHC13167	human	Organoid-2M	Sojd3	sojd_HipSci_3	ACGATGTTCTCAACTT-1	EN	2059	3940	0.03199593702387	FALSE	TRUE	TRUE	NA	7052	4927	NA	Cortical neurons
PHC13168	human	Organoid-2M	Wibj2	wibj_HipSci_3	ACGATGTTCTGCTGCT-1	EN	2481	6799	0.0316316021774312	FALSE	TRUE	TRUE	NA	9717	5229	NA	Cortical neurons
PHC13170	human	Organoid-2M	Kucg2	kucg_HipSci_3	ACGCAGCAGCCACGTC-1	EN	2347	5518	0.0400725294650952	FALSE	TRUE	TRUE	NA	6299	4502	NA	Cortical neurons
PHC13171	human	Organoid-2M	Wibj2	wibj_HipSci_3	ACGCAGCAGCCTATGT-1	Glyc	2691	8387	0.0406581614403243	FALSE	FALSE	FALSE	NA	NA	NA	NA	NA
PHC13173	human	Organoid-2M	Wibj2	wibj_HipSci_3	ACGCAGCCAACTGGCC-1	Glyc	3692	14235	0.0358999578474076	FALSE	FALSE	FALSE	NA	NA	NA	NA	NA
PHC13175	human	Organoid-2M	Wibj2	wibj_HipSci_3	ACGCAGCTCCCTTGTG-1	Glyc	3365	12836	0.047912122156435	FALSE	FALSE	FALSE	NA	NA	NA	NA	NA
PHC13176	human	Organoid-2M	Wibj2	wibj_HipSci_3	ACGCAGCTCGAACTGT-1	Glyc	4910	20474	0.0319174935236326	FALSE	FALSE	FALSE	NA	NA	NA	NA	NA
PHC13177	human	Organoid-2M	Kucg2	kucg_HipSci_3	ACGCAGCTCTATGTGG-1	IN	1558	3409	0.0384276914051041	FALSE	TRUE	TRUE	NA	6507	4791	NA	Cortical IPs
PHC13178	human	Organoid-2M	Sojd3	sojd_HipSci_3	ACGCAGCTCTGGTTCC-1	EN	1589	3170	0.00947268708556994	FALSE	TRUE	TRUE	NA	7205	4879	NA	Cortical neurons
PHC13179	human	Organoid-2M	Hoik1	hoik_HipSci_3	ACGCCAGAGACAGGCT-1	Microglia	1854	6271	0.0188438198658576	FALSE	FALSE	FALSE	NA	NA	NA	NA	NA
PHC13180	human	Organoid-2M	Sojd3	sojd_HipSci_3	ACGCCAGAGAGGTTAT-1	IPC	2782	7207	0.036769807131955	FALSE	TRUE	TRUE	NA	7301	5128	NA	Ventral NPCs
PHC13181	human	Organoid-2M	Wibj2	wibj_HipSci_3	ACGCCAGAGCGAAGGG-1	EN	2082	4727	0.0361751639517664	FALSE	TRUE	TRUE	NA	9964	5295	NA	Cortical neurons
PHC13182	human	Organoid-2M	Kucg2	kucg_HipSci_3	ACGCCAGAGTTAAGTG-1	EN	2534	6407	0.0373145979703357	FALSE	TRUE	TRUE	NA	6368	4483	NA	Cortical neurons
PHC13183	human	Organoid-2M	Wibj2	wibj_HipSci_3	ACGCCAGCAAAGCAAT-1	EN	2316	6168	0.0452481349335063	FALSE	TRUE	TRUE	NA	9862	5251	NA	Cortical neurons
PHC13184	human	Organoid-2M	Sojd3	sojd_HipSci_3	ACGCCAGCAAGCGAGT-1	IN	1591	3486	0.0123492245835727	FALSE	TRUE	TRUE	NA	7341	5005	NA	MGE/CGE interneurons
PHC13185	human	Organoid-2M	Hoik1	hoik_HipSci_3	ACGCCAGCACTTCGAA-1	Glyc	2167	6287	0.0235443843461661	FALSE	FALSE	FALSE	NA	NA	NA	NA	NA
PHC13186	human	Organoid-2M	Kucg2	kucg_HipSci_3	ACGCCAGCATGTAGTC-1	EN	2000	4217	0.0284629981024668	FALSE	TRUE	TRUE	NA	6351	4493	NA	Cortical neurons
PHC13187	human	Organoid-2M	Wibj2	wibj_HipSci_3	ACGCCAGCATTCACTT-1	EN	2653	7363	0.0416949612929512	FALSE	TRUE	TRUE	NA	9958	5171	NA	Cortical neurons
PHC13188	human	Organoid-2M	Sojd3	sojd_HipSci_3	ACGCCAGGTTACTGAC-1	EN	2098	4963	0.0651340996168582	FALSE	TRUE	TRUE	NA	7160	4852	NA	Cortical neurons
PHC13189	human	Organoid-2M	Hoik1	hoik_HipSci_3	ACGCCAGTCCAAACTG-1	IN	1425	3596	0.0634037819799778	FALSE	TRUE	TRUE	NA	5720	4453	NA	Purkinje cells
PHC13192	human	Organoid-2M	Sojd3	sojd_HipSci_3	ACGCCAGTCGTAGATC-1	EN	1719	3156	0.0158478605388273	FALSE	TRUE	TRUE	NA	7303	4886	NA	Cortical neurons
PHC13193	human	Organoid-2M	Hoik1	hoik_HipSci_3	ACGCCAGTCTCAACTT-1	Choroid	2917	12040	0.0196062141729667	FALSE	FALSE	FALSE	NA	NA	NA	NA	NA
PHC13194	human	Organoid-2M	Hoik1	hoik_HipSci_3	ACGCCAGTCTCACATT-1	EN	1709	3869	0.0289555325749741	FALSE	TRUE	TRUE	NA	NA	4445	NA	Purkinje cells
PHC13195	human	Organoid-2M	Hoik1	hoik_HipSci_3	ACGCCAGTCTTCGGTC-1	Glyc	2182	6538	0.0408631772268136	FALSE	FALSE	FALSE	NA	NA	NA	NA	NA
PHC13196	human	Organoid-2M	Kucg2	kucg_HipSci_3	ACGCCGAAGGAGTACC-1	Glyc	2482	5602	0.0116092159314163	FALSE	FALSE	FALSE	NA	NA	NA	NA	NA
PHC13197	human	Organoid-2M	Wibj2	wibj_HipSci_3	ACGCCGAAGTAGGTGC-1	Glyc	4121	11908	0.0343755252983695	FALSE	FALSE	FALSE	NA	NA	NA	NA	NA
PHC13199	human	Organoid-2M	Sojd3	sojd_HipSci_3	ACGCCGACACCTGGTG-1	IN	1526	2659	0.0922092585622883	FALSE	TRUE	TRUE	NA	7267	4968	NA	Cerebellar glutamatergic neurons 1
PHC13200	human	Organoid-2M	Wibj2	wibj_HipSci_3	ACGCCGACATCGACGC-1	EN	2379	5787	0.0643042350907519	FALSE	TRUE	TRUE	NA	9688	5211	NA	Cortical neurons
PHC13201	human	Organoid-2M	Hoik1	hoik_HipSci_3	ACGCCGACATCGATTG-1	RG	2672	8844	0.0268038905225062	FALSE	TRUE	TRUE	NA	5731	4404	NA	Mid-hindbrain NPCs
PHC13202	human	Organoid-2M	Hoik1	hoik_HipSci_3	ACGCCGAGTCGCATAT-1	Astrocyte	2035	5451	0.0363769979790557	FALSE	FALSE	FALSE	NA	NA	NA	NA	NA
PHC13204	human	Organoid-2M	Kucg2	kucg_HipSci_3	ACGCCGAGTTACGACT-1	RG	2071	5740	0.0402439024390244	FALSE	TRUE	TRUE	NA	6335	4770	NA	Cortical NPCs
PHC13205	human	Organoid-2M	Kucg2	kucg_HipSci_3	ACGCCGATCCCTCTTT-1	EN	1865	4647	0.0271317829457364	FALSE	TRUE	TRUE	NA	6479	4791	NA	Cortical IPs
PHC13206	human	Organoid-2M	Kucg2	kucg_HipSci_3	ACGCCGATCTACTATC-1	Glyc	2724	6735	0.00698054359126689	FALSE	FALSE	FALSE	NA	NA	NA	NA	NA
PHC13207	human	Organoid-2M	Wibj2	wibj_HipSci_3	ACGCCGATCTGTCTCG-1	EN	2113	4701	0.0134071078952969	FALSE	TRUE	TRUE	NA	9874	5327	NA	Cortical neurons
PHC13208	human	Organoid-2M	Sojd3	sojd_HipSci_3	ACGCCGATCTTTCCTC-1	EN	1855	3704	0.0299918940826804	FALSE	TRUE	TRUE	NA	7066	4999	NA	MGE/CGE interneurons
PHC13209	human	Organoid-2M	Kucg2	kucg_HipSci_3	ACGGAGAAGTCGTTTG-1	RG	1888	5712	0.0239929947460595	FALSE	TRUE	TRUE	NA	6539	4753	NA	Cortical NPCs
PHC13210	human	Organoid-2M	Kucg2	kucg_HipSci_3	ACGGAGACAACGATGG-1	EN	1738	4598	0.04069640914037	FALSE	TRUE	TRUE	NA	6462	4792	NA	Cortical IPs
PHC13211	human	Organoid-2M	Wibj2	wibj_HipSci_3	ACGGAGACACAGGTTT-1	RG	1685	4184	0.0478011472275335	FALSE	TRUE	TRUE	NA	9742	5357	NA	Cortical NPCs
PHC13212	human	Organoid-2M	Hoik1	hoik_HipSci_3	ACGGAGACACCAGGTC-1	EN	2480	5224	0.0224095000957671	FALSE	TRUE	TRUE	NA	5677	4390	NA	Cerebellar glutamatergic neurons 1
PHC13213	human	Organoid-2M	Wibj2	wibj_HipSci_3	ACGGAGACATAGTAAG-1	EN	2867	7961	0.0438607515395249	FALSE	TRUE	TRUE	NA	9935	5441	NA	Cortical IPs
PHC13214	human	Organoid-2M	Wibj2	wibj_HipSci_3	ACGGAGAGTAGCGCTC-1	EN	2625	6525	0.0452107279693487	FALSE	TRUE	TRUE	NA	9689	5319	NA	Cortical neurons
PHC13215	human	Organoid-2M	Kucg2	kucg_HipSci_3	ACGGAGAGTAGGGACT-1	EN	2791	7192	0.0433936022253129	FALSE	TRUE	TRUE	NA	6379	4632	NA	Cortical neurons
PHC13216	human	Organoid-2M	Sojd3	sojd_HipSci_3	ACGGAGAGTTCGGCAC-1	IN	1323	2363	0.0275307073274036	FALSE	TRUE	TRUE	NA	7158	4853	NA	Cortical neurons
PHC13217	human	Organoid-2M	Sojd3	sojd_HipSci_3	ACGGAGAGTTCTGAAC-1	IPC	2637	7060	0.0485835694050991	FALSE	TRUE	TRUE	NA	7096	5138	NA	Cortical IPs
PHC13218	human	Organoid-2M	Kucg2	kucg_HipSci_3	ACGGAGAGTTTAGCTG-1	EN	2837	7047	0.0364901320460031	FALSE	TRUE	TRUE	NA	6341	4470	NA	Cortical neurons
PHC13219	human	Organoid-2M	Kucg2	kucg_HipSci_3	ACGGAGATCAGCTGGC-1	EN	1979	4709	0.0501380922031018	FALSE	TRUE	TRUE	NA	6285	4533	NA	Cortical neurons
PHC13220	human	Organoid-2M	Wibj2	wibj_HipSci_3	ACGGAGATCCCTGACT-1	RG	3366	10807	0.0310967144840352	FALSE	TRUE	TRUE	NA	9876	5409	NA	Cortical NPCs
PHC13221	human	Organoid-2M	Sojd3	sojd_HipSci_3	ACGGAGATCCGCATAA-1	EN	1822	3555	0.0230661040787623	FALSE	TRUE	TRUE	NA	7108	4853	NA	Cortical neurons
PHC13222	human	Organoid-2M	Wibj2	wibj_HipSci_3	ACGGAGATCTTGTCAT-1	EN	2159	5624	0.0247155049786629	FALSE	TRUE	TRUE	NA	9740	5297	NA	Cortical neurons
PHC13223	human	Organoid-2M	Wibj2	wibj_HipSci_3	ACGGAGATCTTTACGT-1	EN	2247	4963	0.043338036686152	FALSE	TRUE	TRUE	NA	9681	5324	NA	Cortical neurons
PHC13224	human	Organoid-2M	Wibj2	wibj_HipSci_3	ACGGCCAAGCCAGAAC-1	EN	2467	6342	0.024444093991484	FALSE	TRUE	TRUE	NA	9899	5214	NA	Cortical neurons
PHC13225	human	Organoid-2M	Sojd3	sojd_HipSci_3	ACGGCCAAGGGATCTG-1	EN	2405	6464	0.00711743772241993	FALSE	TRUE	TRUE	NA	7205	4865	NA	Cortical neurons
PHC13226	human	Organoid-2M	Wibj2	wibj_HipSci_3	ACGGCCAAGTTCCACA-1	EN	1915	5146	0.0248881975500681	FALSE	TRUE	TRUE	NA	9935	5429	NA	Cortical IPs
PHC13227	human	Organoid-2M	Kucg2	kucg_HipSci_3	ACGGCCACAAGTCTAC-1	EN	1626	3975	0.0420125786163522	FALSE	TRUE	TRUE	NA	6601	4793	NA	Cortical IPs
PHC13228	human	Organoid-2M	Kucg2	kucg_HipSci_3	ACGGCCACAATGGAAT-1	RG	2881	7788	0.0245280595864903	FALSE	TRUE	TRUE	NA	6420	4733	NA	Cortical NPCs
PHC13230	human	Organoid-2M	Kucg2	kucg_HipSci_3	ACGGCCACACCTTGTC-1	IPC	2310	5790	0.0297115218517879	FALSE	TRUE	TRUE	NA	6448	4832	NA	Cortical NPCs
PHC13231	human	Organoid-2M	Hoik1	hoik_HipSci_3	ACGGCCACACTAGTAC-1	Choroid	2933	9559	0.0386144830473001	FALSE	FALSE	FALSE	NA	NA	NA	NA	NA
PHC13233	human	Organoid-2M	Wibj2	wibj_HipSci_3	ACGGCCAGTATGGTTC-1	IPC	2033	5068	0.0228977497039084	FALSE	TRUE	TRUE	NA	9813	5474	NA	Cortical NPCs
PHC13235	human	Organoid-2M	Wibj2	wibj_HipSci_3	ACGGCCAGTCATATGC-1	EN	2427	6105	0.0476736566186107	FALSE	TRUE	TRUE	NA	9736	5300	NA	Cortical neurons
PHC13236	human	Organoid-2M	Kucg2	kucg_HipSci_3	ACGGCCAGTCCAAGTT-1	EN	2712	6964	0.03361585979026	FALSE	TRUE	TRUE	NA	6274	NA	NA	Cortical neurons
PHC13237	human	Organoid-2M	Kucg2	kucg_HipSci_3	ACGGCCAGTGTTAAGA-1	EN	2175	5085	0.0354191263282172	FALSE	TRUE	TRUE	NA	6286	4504	NA	Cortical neurons
PHC13238	human	Organoid-2M	Kucg2	kucg_HipSci_3	ACGGCCATCCACGTTC-1	EN	2777	6826	0.0466002344665885	FALSE	TRUE	TRUE	NA	6351	4489	NA	Cortical neurons
PHC13239	human	Organoid-2M	Wibj2	wibj_HipSci_3	ACGGCCATCCGAGCCA-1	IN	1303	2216	0.0848375451263538	FALSE	TRUE	TRUE	NA	9941	5246	NA	Cortical neurons
PHC13240	human	Organoid-2M	Kucg2	kucg_HipSci_3	ACGGCCATCGACCAGC-1	EN	2178	5756	0.0267593397046047	FALSE	TRUE	TRUE	NA	6342	4582	NA	Cortical neurons
PHC13241	human	Organoid-2M	Kucg2	kucg_HipSci_3	ACGGGCTAGACACGAC-1	EN	2341	5331	0.0437148217636023	FALSE	TRUE	TRUE	NA	6287	4533	NA	Cortical neurons
PHC13242	human	Organoid-2M	Wibj2	wibj_HipSci_3	ACGGGCTAGACGCAAC-1	IPC	2897	8800	0.0229545454545455	FALSE	TRUE	TRUE	NA	9782	5477	NA	Cortical IPs
PHC13243	human	Organoid-2M	Wibj2	wibj_HipSci_3	ACGGGCTAGTCTTGCA-1	EN	2325	6290	0.0300572519083969	FALSE	TRUE	TRUE	NA	9690	5462	NA	Cortical IPs
PHC13244	human	Organoid-2M	Wibj2	wibj_HipSci_3	ACGGGCTAGTGTGGCA-1	EN	1905	5272	0.0390743550834598	FALSE	TRUE	TRUE	NA	9716	5430	NA	Cortical IPs
PHC13245	human	Organoid-2M	Hoik1	hoik_HipSci_3	ACGGGCTCAAAGCGGT-1	Mural	2497	9241	0.0289242768930777	FALSE	FALSE	FALSE	NA	NA	NA	NA	NA
PHC13246	human	Organoid-2M	Sojd3	sojd_HipSci_3	ACGGGCTCAGATGGGT-1	EN	1715	3791	0.0461619625428647	FALSE	TRUE	TRUE	NA	7067	5003	NA	LGE interneurons
PHC13247	human	Organoid-2M	Wibj2	wibj_HipSci_3	ACGGGCTCAGCTGTTA-1	EN	3021	7613	0.0479632063074901	FALSE	TRUE	TRUE	NA	9701	5161	NA	Cortical neurons
PHC13248	human	Organoid-2M	Wibj2	wibj_HipSci_3	ACGGGCTCATACTACG-1	IN	1333	2485	0.0112721417069243	FALSE	TRUE	TRUE	NA	9879	5404	NA	Cortical IPs
PHC13249	human	Organoid-2M	Hoik1	hoik_HipSci_3	ACGGGCTCATGACGGA-1	Choroid	3184	10972	0.0036473055530227	FALSE	FALSE	FALSE	NA	NA	NA	NA	NA
PHC13250	human	Organoid-2M	Hoik1	hoik_HipSci_3	ACGGGCTCATTAGGCT-1	EN	3458	12191	0.0635050869707909	FALSE	TRUE	TRUE	NA	5678	4436	NA	Cerebellar glutamatergic neurons 1
PHC13252	human	Organoid-2M	Kucg2	kucg_HipSci_3	ACGGGCTCATTCTTAC-1	EN	2265	4538	0.0211780277961615	FALSE	TRUE	TRUE	NA	6288	4478	NA	Cortical neurons
PHC13254	human	Organoid-2M	Hoik1	hoik_HipSci_3	ACGGGCTGTGAGCGAT-1	Glyc	1886	3245	0.0308451573103023	FALSE	FALSE	FALSE	NA	NA	NA	NA	NA
PHC13255	human	Organoid-2M	Kucg2	kucg_HipSci_3	ACGGGCTGTGTGAAAT-1	RG	2645	6918	0.0341188376463785	FALSE	TRUE	TRUE	NA	6312	4751	NA	Cortical NPCs
PHC13256	human	Organoid-2M	Kucg2	kucg_HipSci_3	ACGGGCTGTGTTAAGA-1	RG	1776	4600	0.0332608695652174	FALSE	TRUE	TRUE	NA	6335	4768	NA	Cortical NPCs
PHC13257	human	Organoid-2M	Wibj2	wibj_HipSci_3	ACGGGCTGTTCGAATC-1	Glyc	3220	10829	0.0218094445984659	FALSE	FALSE	FALSE	NA	NA	NA	NA	NA
PHC13258	human	Organoid-2M	Kucg2	kucg_HipSci_3	ACGGGCTGTTCGTCTC-1	EN	2584	6940	0.0213348709816924	FALSE	TRUE	TRUE	NA	6388	4685	NA	Cortical neurons
PHC13261	human	Organoid-2M	Kucg2	kucg_HipSci_3	ACGGGCTTCCACTGGG-1	EN	1775	3288	0.0179440389294404	FALSE	TRUE	TRUE	NA	6355	4495	NA	Cortical neurons
PHC13262	human	Organoid-2M	Kucg2	kucg_HipSci_3	ACGGGCTTCGATCCCT-1	EN	2343	5368	0.0255263648220607	FALSE	TRUE	TRUE	NA	6430	4514	NA	Cortical neurons
PHC13264	human	Organoid-2M	Hoik1	hoik_HipSci_3	ACGGGTCAGCTAGTCT-1	Glyc	2259	5616	0.0186965811965812	FALSE	FALSE	FALSE	NA	NA	NA	NA	NA
PHC13265	human	Organoid-2M	Sojd3	sojd_HipSci_3	ACGGGTCAGGCCCGTT-1	EN	2634	7791	0.0410835794068558	FALSE	TRUE	TRUE	NA	7249	4996	NA	LGE interneurons
PHC13266	human	Organoid-2M	Sojd3	sojd_HipSci_3	ACGGGTCAGGTGTTAA-1	IN	1529	3762	0.0244615793671896	FALSE	TRUE	TRUE	NA	7175	5064	NA	NA
PHC13267	human	Organoid-2M	Sojd3	sojd_HipSci_3	ACGGGTCAGTCTCGGC-1	EN	1844	3942	0.0418675463080436	FALSE	TRUE	TRUE	NA	7068	4956	NA	LGE interneurons
PHC13268	human	Organoid-2M	Wibj2	wibj_HipSci_3	ACGGGTCCAAGGTTTC-1	EN	2748	8782	0.0487527053195125	FALSE	TRUE	TRUE	NA	9845	5162	NA	Cortical neurons
PHC13270	human	Organoid-2M	Kucg2	kucg_HipSci_3	ACGGGTCCACCAGTTA-1	EN	1372	2622	0.0232646834477498	FALSE	TRUE	TRUE	NA	6368	4648	NA	Cortical neurons
PHC13271	human	Organoid-2M	Hoik1	hoik_HipSci_3	ACGGGTCCACCTCGGA-1	RG	3077	12554	0.0278906685791697	FALSE	TRUE	TRUE	NA	5687	4419	NA	Mid-hindbrain NPCs
PHC13272	human	Organoid-2M	Sojd3	sojd_HipSci_3	ACGGGTCCATGGGAAC-1	IN	1272	3045	0.0295566502463054	FALSE	TRUE	TRUE	NA	7179	4985	NA	MGE/CGE interneurons
PHC13273	human	Organoid-2M	Hoik1	hoik_HipSci_3	ACGGGTCCATGGTTGT-1	EN	2026	5977	0.0244269700518655	FALSE	TRUE	TRUE	NA	5679	4405	NA	Mid-hindbrain NPCs
PHC13274	human	Organoid-2M	Sojd3	sojd_HipSci_3	ACGGGTCCATGTTGAC-1	RG	2432	6011	0.0302879014811117	FALSE	TRUE	TRUE	NA	7069	5067	NA	Ventral NPCs
PHC13275	human	Organoid-2M	Wibj2	wibj_HipSci_3	ACGGGTCGTATGAAAC-1	EN	2575	6035	0.0593501326259947	FALSE	TRUE	TRUE	NA	9691	5324	NA	Cortical neurons
PHC13276	human	Organoid-2M	Wibj2	wibj_HipSci_3	ACGGGTCGTGCAACTT-1	IPC	3139	9446	0.0388565378507147	FALSE	TRUE	TRUE	NA	9783	5418	NA	Cortical IPs
PHC13277	human	Organoid-2M	Wibj2	wibj_HipSci_3	ACGGGTCGTGGGTATG-1	EN	2744	7681	0.0166644968103112	FALSE	TRUE	TRUE	NA	9692	5449	NA	Cortical IPs
PHC13278	human	Organoid-2M	Kucg2	kucg_HipSci_3	ACGGGTCGTTCTGAAC-1	Glyc	2792	6658	0.00375770329174808	FALSE	FALSE	FALSE	NA	NA	NA	NA	NA
PHC13279	human	Organoid-2M	Sojd3	sojd_HipSci_3	ACGGGTCTCAACGGGA-1	EN	2231	5166	0.0313588850174216	FALSE	TRUE	TRUE	NA	7277	4928	NA	Cortical neurons
PHC13282	human	Organoid-2M	Kucg2	kucg_HipSci_3	ACGGGTCTCGTGGACC-1	RG	2364	6039	0.0268345204571807	FALSE	TRUE	TRUE	NA	6518	4735	NA	Cortical NPCs
PHC13283	human	Organoid-2M	Wibj2	wibj_HipSci_3	ACGTCAAAGAGTCGGT-1	EN	2037	4434	0.0446750902527076	FALSE	TRUE	TRUE	NA	9854	5292	NA	Cortical neurons
PHC13284	human	Organoid-2M	Hoik1	hoik_HipSci_3	ACGTCAAAGCCCAATT-1	Glyc	2671	9971	0.0457372116349047	FALSE	FALSE	FALSE	NA	NA	NA	NA	NA
PHC13286	human	Organoid-2M	Wibj2	wibj_HipSci_3	ACGTCAACAAGTAGTA-1	RG	2792	8950	0.0301709688233322	FALSE	TRUE	TRUE	NA	9967	5393	NA	Cortical NPCs
PHC13287	human	Organoid-2M	Kucg2	kucg_HipSci_3	ACGTCAACACCAGGCT-1	EN	2466	6847	0.00993280747881975	FALSE	TRUE	TRUE	NA	6449	4496	NA	Cortical neurons
PHC13288	human	Organoid-2M	Wibj2	wibj_HipSci_3	ACGTCAACACGGCGTT-1	EN	2954	7332	0.0562380562380562	FALSE	TRUE	TRUE	NA	9772	5243	NA	Cortical neurons
PHC13290	human	Organoid-2M	Wibj2	wibj_HipSci_3	ACGTCAACATTAGCCA-1	EN	2397	6581	0.0387596899224806	FALSE	TRUE	TRUE	NA	9808	5321	NA	Cortical neurons
PHC13291	human	Organoid-2M	Sojd3	sojd_HipSci_3	ACGTCAATCAACGGGA-1	EN	1874	3493	0.0254795304895505	FALSE	TRUE	TRUE	NA	7184	4941	NA	Cortical neurons
PHC13292	human	Organoid-2M	Hoik1	hoik_HipSci_3	ACGTCAATCACGCATA-1	Mural	2523	8542	0.0208626347866854	FALSE	FALSE	FALSE	NA	NA	NA	NA	NA
PHC13293	human	Organoid-2M	Sojd3	sojd_HipSci_3	ACGTCAATCGTTACAG-1	EN	1594	3426	0.0224751897256276	FALSE	TRUE	TRUE	NA	7268	5071	NA	Cortical neurons
PHC13294	human	Organoid-2M	Wibj2	wibj_HipSci_3	ACGTCAATCTTCGGTC-1	EN	2393	6289	0.00858915221886432	FALSE	TRUE	TRUE	NA	9692	5153	NA	Cortical neurons
PHC13295	human	Organoid-2M	Wibj2	wibj_HipSci_3	ACTATCTAGAGTCGGT-1	RG	3208	11507	0.0319019471488178	FALSE	TRUE	TRUE	NA	9835	5394	NA	Cortical NPCs
PHC13296	human	Organoid-2M	Wibj2	wibj_HipSci_3	ACTATCTAGGCATGGT-1	EN	2373	5596	0.00625558534405719	FALSE	TRUE	TRUE	NA	9947	NA	NA	Cortical neurons
PHC13297	human	Organoid-2M	Kucg2	kucg_HipSci_3	ACTATCTAGGGTCGAT-1	EN	1770	3599	0.0136224631637476	FALSE	TRUE	TRUE	NA	6498	4497	NA	Cortical neurons
PHC13298	human	Organoid-2M	Sojd3	sojd_HipSci_3	ACTATCTAGGGTGTTG-1	EN	2291	5065	0.0276843978643465	FALSE	TRUE	TRUE	NA	7327	5022	NA	LGE interneurons
PHC13299	human	Organoid-2M	Wibj2	wibj_HipSci_3	ACTATCTAGTACGTTC-1	RG	2756	8020	0.0334247942130207	FALSE	TRUE	TRUE	NA	9864	5411	NA	Cortical NPCs
PHC13301	human	Organoid-2M	Sojd3	sojd_HipSci_3	ACTATCTAGTATTGGA-1	EN	2413	5645	0.0349105085947191	FALSE	TRUE	TRUE	NA	7052	4864	NA	Cortical neurons
PHC13303	human	Organoid-2M	Kucg2	kucg_HipSci_3	ACTATCTCACAAGTAA-1	Glyc	2570	6638	0.0210970464135021	FALSE	FALSE	FALSE	NA	NA	NA	NA	NA
PHC13304	human	Organoid-2M	Kucg2	kucg_HipSci_3	ACTATCTCAGGATTGG-1	IN	1624	3870	0.0204187128456966	FALSE	TRUE	TRUE	NA	6610	4753	NA	Cortical NPCs
PHC13305	human	Organoid-2M	Hoik1	hoik_HipSci_3	ACTATCTGTAGAAGGA-1	Choroid	3931	17116	0.0396843950905903	FALSE	FALSE	FALSE	NA	NA	NA	NA	NA
PHC13307	human	Organoid-2M	Wibj2	wibj_HipSci_3	ACTATCTGTCGGCATC-1	EN	2122	4721	0.00847457627118644	FALSE	TRUE	TRUE	NA	9805	NA	NA	Cortical neurons
PHC13308	human	Organoid-2M	Wibj2	wibj_HipSci_3	ACTATCTGTTAAAGAC-1	EN	2477	7188	0.0278241513633834	FALSE	TRUE	TRUE	NA	9693	5165	NA	Cortical neurons
PHC13309	human	Organoid-2M	Hoik1	hoik_HipSci_3	ACTATCTTCAACGAAA-1	Glyc	1664	2768	0.0321647994217564	FALSE	FALSE	FALSE	NA	NA	NA	NA	NA
PHC13310	human	Organoid-2M	Kucg2	kucg_HipSci_3	ACTATCTTCATACGGT-1	EN	2777	7672	0.0164319248826291	FALSE	TRUE	TRUE	NA	6585	4636	NA	Cortical neurons
PHC13311	human	Organoid-2M	Wibj2	wibj_HipSci_3	ACTGAACAGAACTGTA-1	IN	1667	3247	0.0101663585951941	FALSE	TRUE	TRUE	NA	9710	5485	NA	Purkinje cells
PHC13312	human	Organoid-2M	Wibj2	wibj_HipSci_3	ACTGAACAGCCACGCT-1	IPC	3419	10767	0.0475527073465218	FALSE	TRUE	TRUE	NA	9675	5473	NA	Cortical NPCs
PHC13313	human	Organoid-2M	Hoik1	hoik_HipSci_3	ACTGAACAGGCTCTTA-1	Choroid	2755	7648	0.00601857909197959	FALSE	FALSE	FALSE	NA	NA	NA	NA	NA
PHC13314	human	Organoid-2M	Hoik1	hoik_HipSci_3	ACTGAACAGTCTCAAC-1	EN	2698	8150	0.0292132073155763	FALSE	TRUE	TRUE	NA	5710	4449	NA	Purkinje cells
PHC13315	human	Organoid-2M	Sojd3	sojd_HipSci_3	ACTGAACAGTGTACTC-1	Glyc	3535	9877	0.00141858344310467	FALSE	FALSE	FALSE	NA	NA	NA	NA	NA
PHC13316	human	Organoid-2M	Sojd3	sojd_HipSci_3	ACTGAACCAAACCCAT-1	RG	1842	3748	0.0333511205976521	FALSE	TRUE	TRUE	NA	7070	5032	NA	Cortical NPCs
PHC13317	human	Organoid-2M	Hoik1	hoik_HipSci_3	ACTGAACCAGTCGTGC-1	Glyc	2455	8263	0.0510710395740046	FALSE	FALSE	FALSE	NA	NA	NA	NA	NA
PHC13318	human	Organoid-2M	Kucg2	kucg_HipSci_3	ACTGAACCATCAGTCA-1	EN	2058	5013	0.0361061240773988	FALSE	TRUE	TRUE	NA	6504	4530	NA	Cortical neurons
PHC13319	human	Organoid-2M	Wibj2	wibj_HipSci_3	ACTGAACGTAGAAAGG-1	Glyc	2628	5326	0.0229064964325948	FALSE	FALSE	FALSE	NA	NA	NA	NA	NA
PHC13320	human	Organoid-2M	Sojd3	sojd_HipSci_3	ACTGAACGTGAGTGAC-1	EN	2104	4622	0.0276936391172653	FALSE	TRUE	TRUE	NA	7326	4865	NA	Cortical neurons
PHC13321	human	Organoid-2M	Wibj2	wibj_HipSci_3	ACTGAACTCAACACAC-1	Choroid	3983	18225	0.0577345638321248	FALSE	FALSE	FALSE	NA	NA	NA	NA	NA
PHC13322	human	Organoid-2M	Wibj2	wibj_HipSci_3	ACTGAACTCCCTAATT-1	RG	2281	5409	0.0203402366863905	FALSE	TRUE	TRUE	NA	9876	5385	NA	Cortical NPCs
PHC13325	human	Organoid-2M	Kucg2	kucg_HipSci_3	ACTGAGTAGAGACGAA-1	EN	2463	7683	0.0333289936206223	FALSE	TRUE	TRUE	NA	6266	4794	NA	Cortical IPs
PHC13326	human	Organoid-2M	Kucg2	kucg_HipSci_3	ACTGAGTAGAGTAAGG-1	IPC	1912	5235	0.0273265813109115	FALSE	TRUE	TRUE	NA	6453	4782	NA	Cortical IPs
PHC13327	human	Organoid-2M	Sojd3	sojd_HipSci_3	ACTGAGTAGGACATTA-1	EN	2595	6364	0.0425899732830426	FALSE	TRUE	TRUE	NA	7071	4887	NA	Cortical neurons
PHC13328	human	Organoid-2M	Hoik1	hoik_HipSci_3	ACTGAGTAGGCATGGT-1	Glyc	2665	8871	0.0457825890843482	FALSE	FALSE	FALSE	NA	NA	NA	NA	NA
PHC13329	human	Organoid-2M	Kucg2	kucg_HipSci_3	ACTGAGTAGTTAGCGG-1	EN	1938	4918	0.0423280423280423	FALSE	TRUE	TRUE	NA	6285	4603	NA	Cortical neurons
PHC13330	human	Organoid-2M	Hoik1	hoik_HipSci_3	ACTGAGTAGTTCGCGC-1	Choroid	3802	15499	0.0251032524522457	FALSE	FALSE	FALSE	NA	NA	NA	NA	NA
PHC13331	human	Organoid-2M	Hoik1	hoik_HipSci_3	ACTGAGTCACAACGCC-1	IN	1582	3487	0.0458978772231784	FALSE	TRUE	TRUE	NA	5690	4394	NA	Cortical IPs
PHC13332	human	Organoid-2M	Kucg2	kucg_HipSci_3	ACTGAGTCACATTCGA-1	EN	1740	3180	0.0185651353052234	FALSE	TRUE	TRUE	NA	6513	4702	NA	Cortical neurons
PHC13333	human	Organoid-2M	Wibj2	wibj_HipSci_3	ACTGAGTCACCAGATT-1	IN	1236	2690	0.0472118959107807	FALSE	TRUE	TRUE	NA	9694	5392	NA	Cortical NPCs
PHC13335	human	Organoid-2M	Hoik1	hoik_HipSci_3	ACTGAGTCATAAGACA-1	Glyc	2869	8099	0.0427477143563133	FALSE	FALSE	FALSE	NA	NA	NA	NA	NA
PHC13336	human	Organoid-2M	Sojd3	sojd_HipSci_3	ACTGAGTCATCTCGCT-1	EN	1501	3376	0.0228080568720379	FALSE	TRUE	TRUE	NA	7279	5072	NA	Cortical IPs
PHC13337	human	Organoid-2M	Sojd3	sojd_HipSci_3	ACTGAGTGTACACCGC-1	Astrocyte	2129	5947	0.0288024254674078	FALSE	FALSE	FALSE	NA	NA	NA	NA	NA
PHC13338	human	Organoid-2M	Kucg2	kucg_HipSci_3	ACTGAGTGTACAGACG-1	EN	2539	6576	0.0479087452471483	FALSE	TRUE	TRUE	NA	6289	4498	NA	Cortical neurons
PHC13340	human	Organoid-2M	Hoik1	hoik_HipSci_3	ACTGAGTGTCTGGAGA-1	IN	1355	2753	0.0181884321571481	FALSE	TRUE	TRUE	NA	5697	4433	NA	Purkinje cells
PHC13341	human	Organoid-2M	Sojd3	sojd_HipSci_3	ACTGAGTGTCTTCAAG-1	IN	1456	3197	0.0294025649045981	FALSE	TRUE	TRUE	NA	7200	4951	NA	MGE/CGE interneurons
PHC13342	human	Organoid-2M	Sojd3	sojd_HipSci_3	ACTGAGTGTGCAGGTA-1	IN	1808	3563	0.0148876404494382	FALSE	TRUE	TRUE	NA	7072	5021	NA	MGE/CGE interneurons
PHC13343	human	Organoid-2M	Hoik1	hoik_HipSci_3	ACTGAGTGTGTGACCC-1	IPC	3289	10086	0.070549712244493	FALSE	TRUE	TRUE	NA	5750	4409	NA	Mid-hindbrain NPCs
PHC13345	human	Organoid-2M	Kucg2	kucg_HipSci_3	ACTGAGTGTTACGGAG-1	EN	2936	7672	0.0332464146023468	FALSE	TRUE	TRUE	NA	6290	4499	NA	Cortical neurons
PHC13346	human	Organoid-2M	Sojd3	sojd_HipSci_3	ACTGAGTTCAACGGCC-1	Glyc	2385	4654	0.0808428294990325	FALSE	FALSE	FALSE	NA	NA	NA	NA	NA
PHC13347	human	Organoid-2M	Kucg2	kucg_HipSci_3	ACTGAGTTCAATCTCT-1	EN	2753	7503	0.0354619384082122	FALSE	TRUE	TRUE	NA	6493	4627	NA	Cortical neurons
PHC13348	human	Organoid-2M	Wibj2	wibj_HipSci_3	ACTGAGTTCCAAAGTC-1	Glyc	2798	7851	0.0420328620557891	FALSE	FALSE	FALSE	NA	NA	NA	NA	NA
PHC13349	human	Organoid-2M	Sojd3	sojd_HipSci_3	ACTGAGTTCCTATTCA-1	IN	1536	3923	0.0101962783583992	FALSE	TRUE	TRUE	NA	7044	5050	NA	MGE/CGE interneurons
PHC13351	human	Organoid-2M	Kucg2	kucg_HipSci_3	ACTGAGTTCGCCAGCA-1	RG	1784	3172	0.00819672131147541	FALSE	TRUE	TRUE	NA	6409	4737	NA	Cortical NPCs
PHC13352	human	Organoid-2M	Wibj2	wibj_HipSci_3	ACTGAGTTCTACTATC-1	RG	2229	4685	0.0115261472785486	FALSE	TRUE	TRUE	NA	9814	5358	NA	Cortical NPCs
PHC13353	human	Organoid-2M	Kucg2	kucg_HipSci_3	ACTGATGAGACTACAA-1	Choroid	3977	17126	0.029956204379562	FALSE	FALSE	FALSE	NA	NA	NA	NA	NA
PHC13354	human	Organoid-2M	Kucg2	kucg_HipSci_3	ACTGATGAGATATACG-1	EN	1690	3465	0.0297258297258297	FALSE	TRUE	TRUE	NA	6603	4531	NA	Cortical neurons
PHC13355	human	Organoid-2M	Sojd3	sojd_HipSci_3	ACTGATGAGATCCTGT-1	RG	2227	5338	0.0267890595728737	FALSE	TRUE	TRUE	NA	7073	5044	NA	Cortical NPCs
PHC13356	human	Organoid-2M	Hoik1	hoik_HipSci_3	ACTGATGAGCGATGAC-1	Glyc	2518	8417	0.0366100083204564	FALSE	FALSE	FALSE	NA	NA	NA	NA	NA
PHC13357	human	Organoid-2M	Hoik1	hoik_HipSci_3	ACTGATGAGGCCCTCA-1	Glyc	2883	6742	0.00460555638092408	FALSE	FALSE	FALSE	NA	NA	NA	NA	NA
PHC13360	human	Organoid-2M	Kucg2	kucg_HipSci_3	ACTGATGAGGTGGGTT-1	EN	2480	5759	0.0137200416811393	FALSE	TRUE	TRUE	NA	6291	4581	NA	Cortical neurons
PHC13361	human	Organoid-2M	Sojd3	sojd_HipSci_3	ACTGATGAGTGACTCT-1	EN	2139	5348	0.00130939019827909	FALSE	TRUE	TRUE	NA	7071	4926	NA	Cortical neurons
PHC13362	human	Organoid-2M	Kucg2	kucg_HipSci_3	ACTGATGCACTCGACG-1	RG	2383	6093	0.0269338150763672	FALSE	TRUE	TRUE	NA	6477	4756	NA	Cortical NPCs
PHC13363	human	Organoid-2M	Wibj2	wibj_HipSci_3	ACTGATGCAGCTGTTA-1	EN	2144	5753	0.0577090213801495	FALSE	TRUE	TRUE	NA	9698	NA	NA	Cortical IPs
PHC13364	human	Organoid-2M	Kucg2	kucg_HipSci_3	ACTGATGGTTCAGTAC-1	EN	2519	7055	0.0317505315379164	FALSE	TRUE	TRUE	NA	6505	4558	NA	Cortical neurons
PHC13365	human	Organoid-2M	Wibj2	wibj_HipSci_3	ACTGATGGTTGAGTTC-1	EN	2320	6109	0.0193157636274349	FALSE	TRUE	TRUE	NA	9964	5329	NA	Cortical neurons
PHC13366	human	Organoid-2M	Kucg2	kucg_HipSci_3	ACTGATGGTTTGTTGG-1	EN	1751	4187	0.0186379928315412	FALSE	TRUE	TRUE	NA	6597	4802	NA	Cortical IPs
PHC13367	human	Organoid-2M	Sojd3	sojd_HipSci_3	ACTGATGTCAATACCG-1	IN	1250	2340	0.0299145299145299	FALSE	TRUE	TRUE	NA	7074	4949	NA	MGE/CGE interneurons
PHC13368	human	Organoid-2M	Sojd3	sojd_HipSci_3	ACTGATGTCCCTAACC-1	RG	2529	6326	0.00774581093898198	FALSE	TRUE	TRUE	NA	7099	5036	NA	NA
PHC13370	human	Organoid-2M	Kucg2	kucg_HipSci_3	ACTGATGTCGCTTAGA-1	IN	1266	2288	0.0192391779623962	FALSE	TRUE	TRUE	NA	6555	4591	NA	Cortical neurons
PHC13371	human	Organoid-2M	Kucg2	kucg_HipSci_3	ACTGCTCAGAACAATC-1	IPC	2744	8370	0.0258064516129032	FALSE	TRUE	TRUE	NA	6468	4752	NA	Cortical NPCs
PHC13372	human	Organoid-2M	Wibj2	wibj_HipSci_3	ACTGCTCAGAGTGACC-1	EN	2305	5468	0.036400219498811	FALSE	TRUE	TRUE	NA	9730	5203	NA	Cortical neurons
PHC13373	human	Organoid-2M	Sojd3	sojd_HipSci_3	ACTGCTCAGATCCTGT-1	IN	1389	3069	0.021505376344086	FALSE	TRUE	TRUE	NA	7235	4952	NA	LGE interneurons
PHC13374	human	Organoid-2M	Sojd3	sojd_HipSci_3	ACTGCTCAGGATTCGG-1	EN	1733	3005	0.0483172275908031	FALSE	TRUE	TRUE	NA	7075	4997	NA	Cerebellar glutamatergic neurons 1
PHC13375	human	Organoid-2M	Sojd3	sojd_HipSci_3	ACTGCTCAGTACCGGA-1	EN	1854	4264	0.0382449554199906	FALSE	TRUE	TRUE	NA	7045	5071	NA	Cortical neurons
PHC13376	human	Organoid-2M	Kucg2	kucg_HipSci_3	ACTGCTCAGTGCGTGA-1	RG	2010	4219	0.035349940688019	FALSE	TRUE	TRUE	NA	6292	4746	NA	Cortical NPCs
PHC13377	human	Organoid-2M	Sojd3	sojd_HipSci_3	ACTGCTCAGTGGACGT-1	RG	2046	4768	0.0184641208560638	FALSE	TRUE	TRUE	NA	7215	5040	NA	Cortical NPCs
PHC13378	human	Organoid-2M	Sojd3	sojd_HipSci_3	ACTGCTCCAAGCCATT-1	IN	1568	4043	0.0200395843641762	FALSE	TRUE	TRUE	NA	7137	4995	NA	MGE/CGE interneurons
PHC13379	human	Organoid-2M	Sojd3	sojd_HipSci_3	ACTGCTCCAAGCGCTC-1	IN	1139	2468	0.0364815565464126	FALSE	TRUE	TRUE	NA	7076	5051	NA	MGE/CGE interneurons
PHC13380	human	Organoid-2M	Wibj2	wibj_HipSci_3	ACTGCTCCACTCGACG-1	EN	2554	6672	0.055472263868066	FALSE	TRUE	TRUE	NA	9883	5203	NA	Cortical neurons
PHC13381	human	Organoid-2M	Wibj2	wibj_HipSci_3	ACTGCTCCAGCTCGAC-1	EN	2735	6410	0.0390198220696114	FALSE	TRUE	TRUE	NA	9817	NA	NA	Cortical neurons
PHC13382	human	Organoid-2M	Kucg2	kucg_HipSci_3	ACTGCTCCATGAACCT-1	EN	2289	5730	0.0359511343804538	FALSE	TRUE	TRUE	NA	6293	4684	NA	Cortical neurons
PHC13383	human	Organoid-2M	Kucg2	kucg_HipSci_3	ACTGCTCGTAGCACGA-1	RG	2856	9288	0.0190609519707086	FALSE	TRUE	TRUE	NA	6331	4780	NA	Cortical NPCs
PHC13385	human	Organoid-2M	Sojd3	sojd_HipSci_3	ACTGCTCGTTCCACGG-1	IN	1823	3449	0.00783289817232376	FALSE	TRUE	TRUE	NA	7327	4990	NA	LGE interneurons
PHC13386	human	Organoid-2M	Sojd3	sojd_HipSci_3	ACTGCTCTCACGACTA-1	Glyc	1831	3230	0.00185816042118303	FALSE	FALSE	FALSE	NA	NA	NA	NA	NA
PHC13387	human	Organoid-2M	Sojd3	sojd_HipSci_3	ACTGCTCTCCTTGACC-1	Mural	2443	7968	0.0292787132445338	FALSE	FALSE	FALSE	NA	NA	NA	NA	NA
PHC13388	human	Organoid-2M	Wibj2	wibj_HipSci_3	ACTGCTCTCGTTGACA-1	RG	1696	4082	0.0352768250857423	FALSE	TRUE	TRUE	NA	9762	5359	NA	Cortical IPs
PHC13389	human	Organoid-2M	Hoik1	hoik_HipSci_3	ACTGTCCAGCGATCCC-1	EN	2284	5497	0.0465793304221252	FALSE	TRUE	TRUE	NA	5680	4434	NA	Purkinje cells
PHC13390	human	Organoid-2M	Sojd3	sojd_HipSci_3	ACTGTCCCACTACAGT-1	EN	3318	9298	0.0182874354561102	FALSE	TRUE	TRUE	NA	7122	5022	NA	LGE interneurons
PHC13391	human	Organoid-2M	Kucg2	kucg_HipSci_3	ACTGTCCCAGCCTTTC-1	EN	1901	4589	0.0265853127042929	FALSE	TRUE	TRUE	NA	6532	4793	NA	Cortical IPs
PHC13392	human	Organoid-2M	Wibj2	wibj_HipSci_3	ACTGTCCCAGTAAGCG-1	RG	2237	5949	0.0208438393007228	FALSE	TRUE	TRUE	NA	9779	5360	NA	Cortical NPCs
PHC13393	human	Organoid-2M	Sojd3	sojd_HipSci_3	ACTGTCCGTAGAGTGC-1	EN	2537	6322	0.0443037974683544	FALSE	TRUE	TRUE	NA	7075	5106	NA	Purkinje cells
PHC13394	human	Organoid-2M	Hoik1	hoik_HipSci_3	ACTGTCCGTAGCGCAA-1	EN	2423	5822	0.0386531523793163	FALSE	TRUE	TRUE	NA	5757	4380	NA	Cortical neurons
PHC13395	human	Organoid-2M	Kucg2	kucg_HipSci_3	ACTGTCCGTCCGTTAA-1	EN	3652	10173	0.0389303971686984	FALSE	TRUE	TRUE	NA	6294	4500	NA	Cortical neurons
PHC13396	human	Organoid-2M	Wibj2	wibj_HipSci_3	ACTGTCCGTCGACTAT-1	EN	1691	3882	0.0479257923215666	FALSE	TRUE	TRUE	NA	9712	5320	NA	Cortical neurons
PHC13397	human	Organoid-2M	Sojd3	sojd_HipSci_3	ACTGTCCGTCTCATCC-1	Glyc	1834	2990	0.00736278447121821	FALSE	FALSE	FALSE	NA	NA	NA	NA	NA
PHC13398	human	Organoid-2M	Sojd3	sojd_HipSci_3	ACTGTCCGTGGTTTCA-1	Glyc	1633	2728	0.000366837857666911	FALSE	FALSE	FALSE	NA	NA	NA	NA	NA
PHC13400	human	Organoid-2M	Hoik1	hoik_HipSci_3	ACTGTCCGTTCCGGCA-1	Glyc	2627	6982	0.011901347863493	FALSE	FALSE	FALSE	NA	NA	NA	NA	NA
PHC13401	human	Organoid-2M	Hoik1	hoik_HipSci_3	ACTGTCCGTTGGACCC-1	EN	2026	4782	0.0261451579167538	FALSE	TRUE	TRUE	NA	5681	4442	NA	Purkinje cells
PHC13402	human	Organoid-2M	Sojd3	sojd_HipSci_3	ACTGTCCTCAGTGCAT-1	EN	1564	2892	0.0207612456747405	FALSE	TRUE	TRUE	NA	7077	4865	NA	Cortical neurons
PHC13403	human	Organoid-2M	Sojd3	sojd_HipSci_3	ACTGTCCTCATCGGAT-1	EN	1748	4062	0.00344742674218173	FALSE	TRUE	TRUE	NA	7078	4953	NA	MGE/CGE interneurons
PHC13404	human	Organoid-2M	Kucg2	kucg_HipSci_3	ACTGTCCTCCGCGCAA-1	EN	2111	4790	0.0325678496868476	FALSE	TRUE	TRUE	NA	6401	4608	NA	Cortical neurons
PHC13405	human	Organoid-2M	Wibj2	wibj_HipSci_3	ACTGTCCTCGTTTGCC-1	RG	2012	6286	0.0270485282418457	FALSE	TRUE	TRUE	NA	9949	5368	NA	Cortical NPCs
PHC13406	human	Organoid-2M	Kucg2	kucg_HipSci_3	ACTGTCCTCTGCCCTA-1	EN	2410	5652	0.0270700636942675	FALSE	TRUE	TRUE	NA	6295	4806	NA	Cortical IPs
PHC13408	human	Organoid-2M	Sojd3	sojd_HipSci_3	ACTTACTAGTAGGTGC-1	Glyc	2192	4887	0.0067553735926305	FALSE	FALSE	FALSE	NA	NA	NA	NA	NA
PHC13409	human	Organoid-2M	Wibj2	wibj_HipSci_3	ACTTACTAGTCGATAA-1	EN	2315	5714	0.051479600770443	FALSE	TRUE	TRUE	NA	9932	5227	NA	Cortical neurons
PHC13410	human	Organoid-2M	Sojd3	sojd_HipSci_3	ACTTACTCAAACGCGA-1	RG	1887	5538	0.0177023121387283	FALSE	TRUE	TRUE	NA	7194	5042	NA	Cortical NPCs
PHC13411	human	Organoid-2M	Wibj2	wibj_HipSci_3	ACTTACTCAAGAGGCT-1	EN	1981	5011	0.0331403473747255	FALSE	TRUE	TRUE	NA	9872	5456	NA	Cortical IPs
PHC13412	human	Organoid-2M	Kucg2	kucg_HipSci_3	ACTTACTCAAGCGCTC-1	EN	2441	5921	0.0474662162162162	FALSE	TRUE	TRUE	NA	6556	4524	NA	Cortical neurons
PHC13414	human	Organoid-2M	Hoik1	hoik_HipSci_3	ACTTACTCAATGGAAT-1	RG	2169	6366	0.0253025302530253	FALSE	TRUE	TRUE	NA	5687	4421	NA	Mid-hindbrain NPCs
PHC13415	human	Organoid-2M	Sojd3	sojd_HipSci_3	ACTTACTCACATTCGA-1	IN	1241	2291	0.0135312090790048	FALSE	TRUE	TRUE	NA	7324	5103	NA	MGE/CGE interneurons
PHC13416	human	Organoid-2M	Sojd3	sojd_HipSci_3	ACTTACTCACGGTGTC-1	IN	1194	2259	0.0106241699867198	FALSE	TRUE	TRUE	NA	7079	4967	NA	LGE interneurons
PHC13417	human	Organoid-2M	Hoik1	hoik_HipSci_3	ACTTACTCAGCTATTG-1	Choroid	2766	10830	0.0354701644189913	FALSE	FALSE	FALSE	NA	NA	NA	NA	NA
PHC13419	human	Organoid-2M	Sojd3	sojd_HipSci_3	ACTTACTGTATGAAAC-1	EN	1529	3260	0.0113531758208039	FALSE	TRUE	TRUE	NA	7284	4854	NA	Cortical neurons
PHC13420	human	Organoid-2M	Kucg2	kucg_HipSci_3	ACTTACTGTCAGATAA-1	EN	2582	6411	0.041816195974411	FALSE	TRUE	TRUE	NA	6324	4673	NA	Cortical neurons
PHC13421	human	Organoid-2M	Kucg2	kucg_HipSci_3	ACTTACTTCAACACAC-1	EN	2555	6561	0.030030487804878	FALSE	TRUE	TRUE	NA	6296	4655	NA	Cortical neurons
PHC13422	human	Organoid-2M	Wibj2	wibj_HipSci_3	ACTTACTTCACCATAG-1	RG	3318	9424	0.0423476968796434	FALSE	TRUE	TRUE	NA	9847	5383	NA	Cortical NPCs
PHC13423	human	Organoid-2M	Sojd3	sojd_HipSci_3	ACTTACTTCGTCTGCT-1	IPC	2558	6837	0.0248756218905473	FALSE	TRUE	TRUE	NA	7300	5045	NA	Cortical IPs
PHC13424	human	Organoid-2M	Kucg2	kucg_HipSci_3	ACTTACTTCTAGCACA-1	RG	1958	3957	0.013141268637857	FALSE	TRUE	TRUE	NA	6331	4773	NA	Cortical NPCs
PHC13425	human	Organoid-2M	Kucg2	kucg_HipSci_3	ACTTGTTAGACTAAGT-1	EN	2125	5535	0.0448219772275438	FALSE	TRUE	TRUE	NA	6460	4693	NA	Cortical neurons
PHC13428	human	Organoid-2M	Wibj2	wibj_HipSci_3	ACTTGTTAGTGGAGTC-1	Glyc	3361	8976	0.00200624164065983	FALSE	FALSE	FALSE	NA	NA	NA	NA	NA
PHC13429	human	Organoid-2M	Wibj2	wibj_HipSci_3	ACTTGTTAGTGTCCAT-1	EN	2251	5614	0.0431218816821098	FALSE	TRUE	TRUE	NA	9695	5295	NA	Cortical neurons
PHC13430	human	Organoid-2M	Wibj2	wibj_HipSci_3	ACTTGTTCACAGACTT-1	EN	2844	8619	0.0161290322580645	FALSE	TRUE	TRUE	NA	9702	5272	NA	Cortical neurons
PHC13432	human	Organoid-2M	Wibj2	wibj_HipSci_3	ACTTGTTCATATGCTG-1	EN	2342	5547	0.042560865644725	FALSE	TRUE	TRUE	NA	9932	NA	NA	Cortical neurons
PHC13433	human	Organoid-2M	Wibj2	wibj_HipSci_3	ACTTGTTCATCCTAGA-1	RG	2402	5737	0.0355648535564854	FALSE	TRUE	TRUE	NA	9830	5404	NA	Cortical NPCs
PHC13434	human	Organoid-2M	Hoik1	hoik_HipSci_3	ACTTGTTGTACTCAAC-1	Astrocyte	2108	6376	0.022152395915161	FALSE	FALSE	FALSE	NA	NA	NA	NA	NA
PHC13435	human	Organoid-2M	Wibj2	wibj_HipSci_3	ACTTGTTGTCATACTG-1	EN	2230	5529	0.0271394970146553	FALSE	TRUE	TRUE	NA	9930	5167	NA	Cortical neurons
PHC13436	human	Organoid-2M	Wibj2	wibj_HipSci_3	ACTTGTTGTCTCAACA-1	EN	2042	4861	0.0397282832441334	FALSE	TRUE	TRUE	NA	9796	5198	NA	Cortical neurons
PHC13437	human	Organoid-2M	Hoik1	hoik_HipSci_3	ACTTGTTGTCTGATTG-1	EN	2022	4931	0.032657200811359	FALSE	TRUE	TRUE	NA	5690	4398	NA	Cortical IPs
PHC13438	human	Organoid-2M	Wibj2	wibj_HipSci_3	ACTTGTTGTTATGTGC-1	EN	2027	4804	0.0626561199000833	FALSE	TRUE	TRUE	NA	9696	5241	NA	Cortical neurons
PHC13439	human	Organoid-2M	Sojd3	sojd_HipSci_3	ACTTGTTTCTGCCCTA-1	EN	1910	3636	0.0148514851485149	FALSE	TRUE	TRUE	NA	7322	4924	NA	Cortical neurons
PHC13440	human	Organoid-2M	Kucg2	kucg_HipSci_3	ACTTTCAAGAGTGACC-1	EN	1881	3890	0.0377892030848329	FALSE	TRUE	TRUE	NA	6393	4630	NA	Cortical neurons
PHC13441	human	Organoid-2M	Hoik1	hoik_HipSci_3	ACTTTCAAGCCCGAAA-1	RG	2714	10978	0.0256013119533528	FALSE	TRUE	TRUE	NA	5707	4414	NA	Mid-hindbrain NPCs
PHC13442	human	Organoid-2M	Kucg2	kucg_HipSci_3	ACTTTCAAGGCTCTTA-1	RG	2674	7959	0.0198567299233379	FALSE	TRUE	TRUE	NA	6292	4742	NA	Cortical NPCs
PHC13443	human	Organoid-2M	Kucg2	kucg_HipSci_3	ACTTTCAAGGTGCAAC-1	EN	2050	4214	0.0448717948717949	FALSE	TRUE	TRUE	NA	6334	4647	NA	Cortical neurons
PHC13444	human	Organoid-2M	Sojd3	sojd_HipSci_3	ACTTTCACACCTCGGA-1	RG	2239	6240	0.00849631292080795	FALSE	TRUE	TRUE	NA	7061	5031	NA	Cortical NPCs
PHC13445	human	Organoid-2M	Sojd3	sojd_HipSci_3	ACTTTCACACGTCAGC-1	EN	2032	3905	0.0220230473751601	FALSE	TRUE	TRUE	NA	7308	4929	NA	Cortical neurons
PHC13446	human	Organoid-2M	Wibj2	wibj_HipSci_3	ACTTTCACAGCGTCCA-1	EN	1413	2864	0.000698324022346369	FALSE	TRUE	TRUE	NA	9674	5288	NA	Cortical neurons
PHC13447	human	Organoid-2M	Hoik1	hoik_HipSci_3	ACTTTCACATGCGCAC-1	RG	3036	8867	0.0351906158357771	FALSE	TRUE	TRUE	NA	5682	4396	NA	Cortical NPCs
PHC13448	human	Organoid-2M	Wibj2	wibj_HipSci_3	ACTTTCAGTCCAGTTA-1	EN	2797	7599	0.0384311660963411	FALSE	TRUE	TRUE	NA	9757	5230	NA	Cortical neurons
PHC13450	human	Organoid-2M	Wibj2	wibj_HipSci_3	ACTTTCAGTGTTTGTG-1	EN	2115	4874	0.0605500821018062	FALSE	TRUE	TRUE	NA	9891	5294	NA	Cortical neurons
PHC13451	human	Organoid-2M	Hoik1	hoik_HipSci_3	ACTTTCATCAATCACG-1	Choroid	3078	11702	0.0427386956150098	FALSE	FALSE	FALSE	NA	NA	NA	NA	NA
PHC13452	human	Organoid-2M	Wibj2	wibj_HipSci_3	ACTTTCATCGTTACGA-1	EN	2360	5812	0.0421541637990365	FALSE	TRUE	TRUE	NA	9964	5193	NA	Cortical neurons
PHC13454	human	Organoid-2M	Wibj2	wibj_HipSci_3	AGAATAGAGACAGAGA-1	EN	2415	6144	0.0458984375	FALSE	TRUE	TRUE	NA	9816	5165	NA	Cortical neurons
PHC13455	human	Organoid-2M	Kucg2	kucg_HipSci_3	AGAATAGAGACGCACA-1	Microglia	1835	5169	0.0294630742391936	FALSE	FALSE	FALSE	NA	NA	NA	NA	NA
PHC13456	human	Organoid-2M	Wibj2	wibj_HipSci_3	AGAATAGAGAGATGAG-1	RG	1757	3962	0.0378692249431962	FALSE	TRUE	TRUE	NA	9697	NA	NA	Cortical NPCs
PHC13457	human	Organoid-2M	Wibj2	wibj_HipSci_3	AGAATAGAGATCACGG-1	EN	2360	6259	0.00687230302061691	FALSE	TRUE	TRUE	NA	9750	5168	NA	Cortical neurons
PHC13458	human	Organoid-2M	Sojd3	sojd_HipSci_3	AGAATAGAGGGAGTAA-1	EN	2130	4188	0.020066889632107	FALSE	TRUE	TRUE	NA	7157	4958	NA	MGE/CGE interneurons
PHC13459	human	Organoid-2M	Wibj2	wibj_HipSci_3	AGAATAGAGGGTATCG-1	EN	2257	5158	0.0283275126115638	FALSE	TRUE	TRUE	NA	9911	5168	NA	Cortical neurons
PHC13460	human	Organoid-2M	Sojd3	sojd_HipSci_3	AGAATAGAGTGGTAGC-1	IN	1260	2338	0.00556745182012848	FALSE	TRUE	TRUE	NA	7136	4863	NA	Cortical neurons
PHC13461	human	Organoid-2M	Kucg2	kucg_HipSci_3	AGAATAGAGTGTTTGC-1	RG	1686	4333	0.0293167128347184	FALSE	TRUE	TRUE	NA	6297	4753	NA	Cortical NPCs
PHC13462	human	Organoid-2M	Sojd3	sojd_HipSci_3	AGAATAGCAAGTTCTG-1	Mural	2415	9368	0.0285195471053194	FALSE	FALSE	FALSE	NA	NA	NA	NA	NA
PHC13463	human	Organoid-2M	Sojd3	sojd_HipSci_3	AGAATAGCAATGGTCT-1	IN	1577	3541	0.0242937853107345	FALSE	TRUE	TRUE	NA	7200	4955	NA	MGE/CGE interneurons
PHC13464	human	Organoid-2M	Sojd3	sojd_HipSci_3	AGAATAGGTAGAGCTG-1	IN	1347	2295	0.0475774770842427	FALSE	TRUE	TRUE	NA	7080	4909	NA	Cortical neurons
PHC13465	human	Organoid-2M	Sojd3	sojd_HipSci_3	AGAATAGGTGTGTGCC-1	EN	2314	4654	0.0466666666666667	FALSE	TRUE	TRUE	NA	7075	5006	NA	Cerebellar glutamatergic neurons 1
PHC13466	human	Organoid-2M	Sojd3	sojd_HipSci_3	AGAATAGGTTCGAATC-1	IN	1435	2766	0.0253073029645698	FALSE	TRUE	TRUE	NA	7314	4991	NA	MGE/CGE interneurons
PHC13467	human	Organoid-2M	Kucg2	kucg_HipSci_3	AGACGTTAGACGCTTT-1	EN	2425	6226	0.0287550200803213	FALSE	TRUE	TRUE	NA	6593	4557	NA	Cortical neurons
PHC13468	human	Organoid-2M	Wibj2	wibj_HipSci_3	AGACGTTCAGATAATG-1	EN	2407	5928	0.0350936392778809	FALSE	TRUE	TRUE	NA	9796	5270	NA	Cortical neurons
PHC13470	human	Organoid-2M	Kucg2	kucg_HipSci_3	AGACGTTGTGCCTGGT-1	EN	1974	5364	0.0188292319164802	FALSE	TRUE	TRUE	NA	6298	4795	NA	Cortical IPs
PHC13471	human	Organoid-2M	Wibj2	wibj_HipSci_3	AGACGTTGTTCAGCGC-1	EN	1988	4596	0.0335146898803047	FALSE	TRUE	TRUE	NA	9713	5345	NA	NA
PHC13472	human	Organoid-2M	Kucg2	kucg_HipSci_3	AGACGTTTCAGCATGT-1	EN	2413	5676	0.0281938325991189	FALSE	TRUE	TRUE	NA	6299	4551	NA	Cortical neurons
PHC13473	human	Organoid-2M	Sojd3	sojd_HipSci_3	AGACGTTTCCGTCATC-1	EN	1567	3367	0.00089126559714795	FALSE	TRUE	TRUE	NA	7081	4863	NA	Cortical neurons
PHC13474	human	Organoid-2M	Wibj2	wibj_HipSci_3	AGACGTTTCGCTTAGA-1	RG	2198	5084	0.0358126721763085	FALSE	TRUE	TRUE	NA	9778	5362	NA	Cortical NPCs
PHC13475	human	Organoid-2M	Wibj2	wibj_HipSci_3	AGAGCGAAGACTACAA-1	EN	2704	8689	0.0370711489753626	FALSE	TRUE	TRUE	NA	9690	5433	NA	Cortical IPs
PHC13476	human	Organoid-2M	Wibj2	wibj_HipSci_3	AGAGCGAAGCGATATA-1	EN	2382	5540	0.0574421965317919	FALSE	TRUE	TRUE	NA	9785	5179	NA	Cortical neurons
PHC13477	human	Organoid-2M	Kucg2	kucg_HipSci_3	AGAGCGAAGTCTCAAC-1	EN	2648	6312	0.0699001426533524	FALSE	TRUE	TRUE	NA	6300	4501	NA	Cortical neurons
PHC13478	human	Organoid-2M	Kucg2	kucg_HipSci_3	AGAGCGACAAGGTTTC-1	Glyc	3163	9961	0.00060265166733628	FALSE	FALSE	FALSE	NA	NA	NA	NA	NA
PHC13479	human	Organoid-2M	Sojd3	sojd_HipSci_3	AGAGCGACAAGTCATC-1	IN	1362	2557	0.0195618153364632	FALSE	TRUE	TRUE	NA	7196	4953	NA	LGE interneurons
PHC13480	human	Organoid-2M	Wibj2	wibj_HipSci_3	AGAGCGACACATTAGC-1	EN	2684	7831	0.034733750478866	FALSE	TRUE	TRUE	NA	9698	5431	NA	Cortical IPs
PHC13481	human	Organoid-2M	Sojd3	sojd_HipSci_3	AGAGCGACATGGGAAC-1	EN	2601	6629	0.020365062603711	FALSE	TRUE	TRUE	NA	7190	4954	NA	Cortical neurons
PHC13482	human	Organoid-2M	Wibj2	wibj_HipSci_3	AGAGCGAGTCACCCAG-1	EN	2371	6086	0.0479789681235623	FALSE	TRUE	TRUE	NA	9766	5177	NA	Cortical neurons
PHC13483	human	Organoid-2M	Sojd3	sojd_HipSci_3	AGAGCGAGTCGTTGTA-1	IN	1569	3831	0.0394874476987448	FALSE	TRUE	TRUE	NA	7082	5048	NA	Mid-hindbrain NPCs
PHC13484	human	Organoid-2M	Wibj2	wibj_HipSci_3	AGAGCGAGTCTAAACC-1	EN	2382	6299	0.0481028734719797	FALSE	TRUE	TRUE	NA	9727	5289	NA	Cortical neurons
PHC13485	human	Organoid-2M	Kucg2	kucg_HipSci_3	AGAGCGAGTGATAAGT-1	EN	2500	6258	0.0226982097186701	FALSE	TRUE	TRUE	NA	6299	4502	NA	Cortical neurons
PHC13487	human	Organoid-2M	Wibj2	wibj_HipSci_3	AGAGCGAGTTTCGCTC-1	EN	2143	6794	0.0242897099955837	FALSE	TRUE	TRUE	NA	9935	5432	NA	Cortical IPs
PHC13488	human	Organoid-2M	Kucg2	kucg_HipSci_3	AGAGCGATCAGGCAAG-1	EN	2198	5422	0.0459409594095941	FALSE	TRUE	TRUE	NA	6400	4665	NA	Cortical neurons
PHC13489	human	Organoid-2M	Kucg2	kucg_HipSci_3	AGAGCGATCATCATTC-1	EN	1501	2507	0.0538707102952913	FALSE	TRUE	TRUE	NA	6589	4722	NA	Cortical neurons
PHC13490	human	Organoid-2M	Hoik1	hoik_HipSci_3	AGAGCGATCCCGACTT-1	EN	2476	5798	0.00224253924443678	FALSE	TRUE	TRUE	NA	5677	4435	NA	Purkinje cells
PHC13491	human	Organoid-2M	Hoik1	hoik_HipSci_3	AGAGCGATCTGATACG-1	EN	3385	11011	0.0457973648341663	FALSE	TRUE	TRUE	NA	5719	4448	NA	Purkinje cells
PHC13492	human	Organoid-2M	Hoik1	hoik_HipSci_3	AGAGCTTAGGTTACCT-1	Glyc	2853	10486	0.0408319023087197	FALSE	FALSE	FALSE	NA	NA	NA	NA	NA
PHC13493	human	Organoid-2M	Sojd3	sojd_HipSci_3	AGAGCTTCACTCGACG-1	EN	1793	3624	0.0334161833747584	FALSE	TRUE	TRUE	NA	7083	4981	NA	MGE/CGE interneurons
PHC13494	human	Organoid-2M	Kucg2	kucg_HipSci_3	AGAGCTTGTAGCTAAA-1	EN	2166	4768	0.0157364666386907	FALSE	TRUE	TRUE	NA	6289	4511	NA	Cortical neurons
PHC13496	human	Organoid-2M	Wibj2	wibj_HipSci_3	AGAGCTTGTTGGTTTG-1	EN	1984	4891	0.00879165814761807	FALSE	TRUE	TRUE	NA	9699	5229	NA	Cortical neurons
PHC13498	human	Organoid-2M	Hoik1	hoik_HipSci_3	AGAGTGGAGACCTAGG-1	IN	1473	2762	0.0199131064446054	FALSE	TRUE	TRUE	NA	5677	4453	NA	Purkinje cells
PHC13499	human	Organoid-2M	Hoik1	hoik_HipSci_3	AGAGTGGAGAGCTGGT-1	EN	2875	8581	0.0360181839375219	FALSE	TRUE	TRUE	NA	5668	4385	NA	Cortical neurons
PHC13501	human	Organoid-2M	Sojd3	sojd_HipSci_3	AGAGTGGAGGCAATTA-1	IPC	2264	5681	0.0255236754092589	FALSE	TRUE	TRUE	NA	7316	5135	NA	Ventral NPCs
PHC13503	human	Organoid-2M	Sojd3	sojd_HipSci_3	AGAGTGGAGGGCATGT-1	EN	2113	4699	0.0357522877207917	FALSE	TRUE	TRUE	NA	7288	4946	NA	LGE interneurons
PHC13504	human	Organoid-2M	Sojd3	sojd_HipSci_3	AGAGTGGAGGTGATAT-1	EN	1865	4753	0.0286135072585735	FALSE	TRUE	TRUE	NA	7109	5073	NA	Cortical IPs
PHC13505	human	Organoid-2M	Kucg2	kucg_HipSci_3	AGAGTGGAGTGACTCT-1	EN	2301	5183	0.0476833976833977	FALSE	TRUE	TRUE	NA	6552	4590	NA	Cortical neurons
PHC13506	human	Organoid-2M	Sojd3	sojd_HipSci_3	AGAGTGGAGTGGACGT-1	EN	2349	5463	0.0358974358974359	FALSE	TRUE	TRUE	NA	7084	4923	NA	Cortical neurons
PHC13507	human	Organoid-2M	Wibj2	wibj_HipSci_3	AGAGTGGCAAGTTCTG-1	EN	2703	6790	0.0519958756812491	FALSE	TRUE	TRUE	NA	9683	5186	NA	Cortical neurons
PHC13509	human	Organoid-2M	Wibj2	wibj_HipSci_3	AGAGTGGCAGAAGCAC-1	Glyc	4678	18400	0.00473211857492521	FALSE	FALSE	FALSE	NA	NA	NA	NA	NA
PHC13510	human	Organoid-2M	Kucg2	kucg_HipSci_3	AGAGTGGCAGGATTGG-1	IN	1220	2220	0.0112714156898106	FALSE	TRUE	TRUE	NA	6260	4503	NA	Cortical neurons
PHC13511	human	Organoid-2M	Sojd3	sojd_HipSci_3	AGAGTGGCAGGGTATG-1	IN	1504	2896	0.0352331606217617	FALSE	TRUE	TRUE	NA	7085	4986	NA	MGE/CGE interneurons
PHC13512	human	Organoid-2M	Hoik1	hoik_HipSci_3	AGAGTGGCAGTTTACG-1	EN	1771	4575	0.0297332750327941	FALSE	TRUE	TRUE	NA	5716	4428	NA	Cortical IPs
PHC13515	human	Organoid-2M	Sojd3	sojd_HipSci_3	AGAGTGGGTAGCTTGT-1	RG	3703	10211	0.0425323402587221	FALSE	TRUE	TRUE	NA	7048	5066	NA	Ventral NPCs
PHC13516	human	Organoid-2M	Sojd3	sojd_HipSci_3	AGAGTGGGTAGGGTAC-1	RG	1655	4219	0.0210950462194833	FALSE	TRUE	TRUE	NA	7194	5033	NA	Cortical NPCs
PHC13518	human	Organoid-2M	Hoik1	hoik_HipSci_3	AGAGTGGGTTACCGAT-1	RG	1644	3761	0.0292708887706227	FALSE	TRUE	TRUE	NA	5737	4394	NA	Cortical IPs
PHC13519	human	Organoid-2M	Kucg2	kucg_HipSci_3	AGAGTGGGTTACTGAC-1	EN	2707	5763	0.0282986111111111	FALSE	TRUE	TRUE	NA	6474	4478	NA	Cortical neurons
PHC13520	human	Organoid-2M	Kucg2	kucg_HipSci_3	AGAGTGGGTTCGTTGA-1	EN	1818	3966	0.0449154680797376	FALSE	TRUE	TRUE	NA	6338	4523	NA	Cortical neurons
PHC13521	human	Organoid-2M	Wibj2	wibj_HipSci_3	AGAGTGGTCAGAAATG-1	Choroid	4084	15537	0.000579822187862389	FALSE	FALSE	FALSE	NA	NA	NA	NA	NA
PHC13522	human	Organoid-2M	Kucg2	kucg_HipSci_3	AGAGTGGTCCATGAAC-1	EN	2559	6285	0.0466189339697693	FALSE	TRUE	TRUE	NA	6383	4501	NA	Cortical neurons
PHC13523	human	Organoid-2M	Sojd3	sojd_HipSci_3	AGAGTGGTCCTGCAGG-1	Glyc	3772	15322	0.032660526487687	FALSE	FALSE	FALSE	NA	NA	NA	NA	NA
PHC13524	human	Organoid-2M	Kucg2	kucg_HipSci_3	AGAGTGGTCTGAAAGA-1	EN	2130	4976	0.0393890675241158	FALSE	TRUE	TRUE	NA	6306	4702	NA	Cortical neurons
PHC13525	human	Organoid-2M	Sojd3	sojd_HipSci_3	AGATCTGAGAGGTAGA-1	Glyc	4236	16349	0.011323295384992	FALSE	FALSE	FALSE	NA	NA	NA	NA	NA
PHC13526	human	Organoid-2M	Sojd3	sojd_HipSci_3	AGATCTGAGTAGTGCG-1	IN	1247	2968	0.0252695417789757	FALSE	TRUE	TRUE	NA	7336	4955	NA	MGE/CGE interneurons
PHC13527	human	Organoid-2M	Kucg2	kucg_HipSci_3	AGATCTGAGTTGTCGT-1	EN	1744	3729	0.0294985250737463	FALSE	TRUE	TRUE	NA	6362	4513	NA	Cortical neurons
PHC13528	human	Organoid-2M	Sojd3	sojd_HipSci_3	AGATCTGGTACGACCC-1	IN	1676	3275	0.0280916030534351	FALSE	TRUE	TRUE	NA	7066	4956	NA	MGE/CGE interneurons
PHC13529	human	Organoid-2M	Sojd3	sojd_HipSci_3	AGATCTGGTCATGCAT-1	IN	1460	3235	0.0343122102009274	FALSE	TRUE	TRUE	NA	7338	5067	NA	Ventral NPCs
PHC13530	human	Organoid-2M	Wibj2	wibj_HipSci_3	AGATCTGGTGACAAAT-1	RG	2666	7418	0.0475933665902656	FALSE	TRUE	TRUE	NA	9925	5358	NA	Cortical NPCs
PHC13531	human	Organoid-2M	Wibj2	wibj_HipSci_3	AGATCTGGTTACCAGT-1	EN	2781	6485	0.001388246182323	FALSE	TRUE	TRUE	NA	9700	5324	NA	Cortical neurons
PHC13532	human	Organoid-2M	Wibj2	wibj_HipSci_3	AGATCTGTCACGATGT-1	EN	1646	2840	0.0133802816901408	FALSE	TRUE	TRUE	NA	9874	5292	NA	Cortical IPs
PHC13533	human	Organoid-2M	Wibj2	wibj_HipSci_3	AGATCTGTCCTGCAGG-1	EN	1974	4550	0.0453045964372113	FALSE	TRUE	TRUE	NA	9712	5275	NA	Cortical neurons
PHC13534	human	Organoid-2M	Kucg2	kucg_HipSci_3	AGATCTGTCGGTCTAA-1	EN	2900	8704	0.0297632728108481	FALSE	TRUE	TRUE	NA	6357	4486	NA	Cortical neurons
PHC13535	human	Organoid-2M	Wibj2	wibj_HipSci_3	AGATCTGTCTTACCTA-1	EN	2082	5577	0.0308464849354376	FALSE	TRUE	TRUE	NA	9935	5462	NA	Cortical IPs
PHC13536	human	Organoid-2M	Sojd3	sojd_HipSci_3	AGATTGCAGACTCGGA-1	Glyc	3322	9167	0.00818777292576419	FALSE	FALSE	FALSE	NA	NA	NA	NA	NA
PHC13537	human	Organoid-2M	Wibj2	wibj_HipSci_3	AGATTGCAGAGAGCTC-1	EN	2829	7286	0.0376218591239874	FALSE	TRUE	TRUE	NA	9839	5174	NA	Cortical IPs
PHC13538	human	Organoid-2M	Sojd3	sojd_HipSci_3	AGATTGCAGATGTGGC-1	IN	1543	3407	0.0302407516147974	FALSE	TRUE	TRUE	NA	7328	5127	NA	Ventral NPCs
PHC13539	human	Organoid-2M	Sojd3	sojd_HipSci_3	AGATTGCAGCTCCTTC-1	Glyc	2687	5401	0.000741289844329133	FALSE	FALSE	FALSE	NA	NA	NA	NA	NA
PHC13540	human	Organoid-2M	Wibj2	wibj_HipSci_3	AGATTGCAGGTGCTAG-1	EN	2623	7756	0.0328862522568997	FALSE	TRUE	TRUE	NA	9795	5169	NA	Cortical neurons
PHC13541	human	Organoid-2M	Kucg2	kucg_HipSci_3	AGATTGCAGTCAAGCG-1	EN	2688	7307	0.0357240624144539	FALSE	TRUE	TRUE	NA	6301	NA	NA	Cortical neurons
PHC13542	human	Organoid-2M	Kucg2	kucg_HipSci_3	AGATTGCCAACGATCT-1	Choroid	3944	15698	0.052967046975588	FALSE	FALSE	FALSE	NA	NA	NA	NA	NA
PHC13543	human	Organoid-2M	Wibj2	wibj_HipSci_3	AGATTGCCAAGTAGTA-1	EN	3452	10680	0.0416705684052814	FALSE	TRUE	TRUE	NA	9957	5242	NA	Cortical neurons
PHC13545	human	Organoid-2M	Sojd3	sojd_HipSci_3	AGATTGCCACATTAGC-1	EN	1914	4663	0.018228608192151	FALSE	TRUE	TRUE	NA	7279	5072	NA	Cortical IPs
PHC13546	human	Organoid-2M	Sojd3	sojd_HipSci_3	AGATTGCCAGGTCGTC-1	EN	1940	3644	0.0085141444658061	FALSE	TRUE	TRUE	NA	7195	4948	NA	LGE interneurons
PHC13547	human	Organoid-2M	Sojd3	sojd_HipSci_3	AGATTGCCATAAAGGT-1	IN	1514	3207	0.0224508886810103	FALSE	TRUE	TRUE	NA	7314	4992	NA	MGE/CGE interneurons
PHC13548	human	Organoid-2M	Wibj2	wibj_HipSci_3	AGATTGCCATATGAGA-1	EN	2524	6409	0.0464971134342331	FALSE	TRUE	TRUE	NA	9947	5156	NA	Cortical neurons
PHC13549	human	Organoid-2M	Kucg2	kucg_HipSci_3	AGATTGCCATCCCATC-1	EN	2533	5860	0.0245775729646697	FALSE	TRUE	TRUE	NA	6302	4713	NA	Cortical neurons
PHC13551	human	Organoid-2M	Wibj2	wibj_HipSci_3	AGATTGCGTAAAGGAG-1	EN	2238	6083	0.0371588293324564	FALSE	TRUE	TRUE	NA	9930	5232	NA	Cortical neurons
PHC13552	human	Organoid-2M	Wibj2	wibj_HipSci_3	AGATTGCGTATATGAG-1	EN	2346	4976	0.038399678327302	FALSE	TRUE	TRUE	NA	9701	5170	NA	Cortical neurons
PHC13553	human	Organoid-2M	Wibj2	wibj_HipSci_3	AGATTGCGTCCGTCAG-1	RG	2179	5278	0.0411140583554377	FALSE	TRUE	TRUE	NA	9925	5411	NA	Cortical NPCs
PHC13555	human	Organoid-2M	Sojd3	sojd_HipSci_3	AGATTGCTCAGCTCGG-1	EN	1710	3709	0.0264293419633225	FALSE	TRUE	TRUE	NA	7106	4855	NA	Cortical neurons
PHC13556	human	Organoid-2M	Kucg2	kucg_HipSci_3	AGATTGCTCAGTTCGA-1	EN	2280	5563	0.025908600215905	FALSE	TRUE	TRUE	NA	6525	4504	NA	Cortical neurons
PHC13557	human	Organoid-2M	Kucg2	kucg_HipSci_3	AGATTGCTCATGCTCC-1	RG	1950	4616	0.0342361863488624	FALSE	TRUE	TRUE	NA	6335	4775	NA	Cortical NPCs
PHC13558	human	Organoid-2M	Sojd3	sojd_HipSci_3	AGATTGCTCCAGAAGG-1	IPC	2555	6673	0.0251760827214147	FALSE	TRUE	TRUE	NA	7166	5047	NA	Cortical IPs
PHC13559	human	Organoid-2M	Sojd3	sojd_HipSci_3	AGATTGCTCCGTTGTC-1	Glyc	2570	6479	0.0108074725953373	FALSE	FALSE	FALSE	NA	NA	NA	NA	NA
PHC13560	human	Organoid-2M	Sojd3	sojd_HipSci_3	AGCAGCCAGAGGGCTT-1	EN	2632	7654	0.0186879247255619	FALSE	TRUE	TRUE	NA	7086	NA	NA	Cortical neurons
PHC13561	human	Organoid-2M	Wibj2	wibj_HipSci_3	AGCAGCCAGGTTACCT-1	EN	2309	6632	0.0503922751961376	FALSE	TRUE	TRUE	NA	9808	5321	NA	Cortical neurons
PHC13562	human	Organoid-2M	Kucg2	kucg_HipSci_3	AGCAGCCAGTACTTGC-1	RG	1821	4779	0.0251098556183302	FALSE	TRUE	TRUE	NA	6297	4753	NA	Cortical NPCs
PHC13563	human	Organoid-2M	Sojd3	sojd_HipSci_3	AGCAGCCAGTGAAGAG-1	IPC	1938	4520	0.0376272687029659	FALSE	TRUE	TRUE	NA	7316	5118	NA	Ventral NPCs
PHC13564	human	Organoid-2M	Kucg2	kucg_HipSci_3	AGCAGCCCAATGGAAT-1	EN	2159	5247	0.0409914204003813	FALSE	TRUE	TRUE	NA	6399	4490	NA	Cortical neurons
PHC13565	human	Organoid-2M	Kucg2	kucg_HipSci_3	AGCAGCCCACGGATAG-1	IPC	2491	6910	0.0217139548349739	FALSE	TRUE	TRUE	NA	6303	4782	NA	Cortical IPs
PHC13566	human	Organoid-2M	Kucg2	kucg_HipSci_3	AGCAGCCCATCAGTCA-1	EN	1610	2865	0.0314355571079287	FALSE	TRUE	TRUE	NA	6306	4559	NA	Cortical neurons
PHC13567	human	Organoid-2M	Wibj2	wibj_HipSci_3	AGCAGCCCATCCGTGG-1	EN	1922	5120	0.0529503712387651	FALSE	TRUE	TRUE	NA	9966	5446	NA	Cortical IPs
PHC13568	human	Organoid-2M	Sojd3	sojd_HipSci_3	AGCAGCCCATGAAGTA-1	EN	1763	4280	0.0282842449742871	FALSE	TRUE	TRUE	NA	7067	4961	NA	LGE interneurons
PHC13569	human	Organoid-2M	Kucg2	kucg_HipSci_3	AGCAGCCCATGTAAGA-1	EN	1920	5201	0.0330769230769231	FALSE	TRUE	TRUE	NA	6304	4806	NA	Cortical IPs
PHC13570	human	Organoid-2M	Sojd3	sojd_HipSci_3	AGCAGCCGTAAACACA-1	EN	2097	4622	0.0417658515472841	FALSE	TRUE	TRUE	NA	7087	4968	NA	Cerebellar glutamatergic neurons 1
PHC13571	human	Organoid-2M	Sojd3	sojd_HipSci_3	AGCAGCCGTAGATTAG-1	IN	1125	2197	0.0282588878760255	FALSE	TRUE	TRUE	NA	7331	4951	NA	MGE/CGE interneurons
PHC13572	human	Organoid-2M	Sojd3	sojd_HipSci_3	AGCAGCCGTATCTGCA-1	RG	2862	8268	0.0323049001814882	FALSE	TRUE	TRUE	NA	7048	5062	NA	Ventral NPCs
PHC13573	human	Organoid-2M	Wibj2	wibj_HipSci_3	AGCAGCCGTTGTACAC-1	EN	2848	8690	0.034867663981588	FALSE	TRUE	TRUE	NA	9673	5171	NA	Cortical neurons
PHC13574	human	Organoid-2M	Wibj2	wibj_HipSci_3	AGCAGCCTCAACACCA-1	EN	3566	10724	0.000466374405372633	FALSE	TRUE	TRUE	NA	9817	5180	NA	Cortical neurons
PHC13575	human	Organoid-2M	Wibj2	wibj_HipSci_3	AGCAGCCTCACGCATA-1	EN	2074	7646	0.000130821559392988	FALSE	TRUE	TRUE	NA	9707	NA	NA	Cortical IPs
PHC13576	human	Organoid-2M	Wibj2	wibj_HipSci_3	AGCAGCCTCATCGGAT-1	EN	2536	6430	0.0248872297402395	FALSE	TRUE	TRUE	NA	9702	5169	NA	Cortical neurons
PHC13577	human	Organoid-2M	Wibj2	wibj_HipSci_3	AGCAGCCTCATTGCCC-1	EN	2477	7263	0.0323602313412283	FALSE	TRUE	TRUE	NA	9702	5162	NA	Cortical neurons
PHC13578	human	Organoid-2M	Wibj2	wibj_HipSci_3	AGCAGCCTCCACGACG-1	EN	1701	3889	0.0267420930830548	FALSE	TRUE	TRUE	NA	9707	5454	NA	Cortical IPs
PHC13580	human	Organoid-2M	Sojd3	sojd_HipSci_3	AGCAGCCTCTGATACG-1	IN	1587	3035	0.0296540362438221	FALSE	TRUE	TRUE	NA	7138	4989	NA	MGE/CGE interneurons
PHC13581	human	Organoid-2M	Sojd3	sojd_HipSci_3	AGCATACAGAAAGTGG-1	Glyc	2100	4330	0.00184885602033742	FALSE	FALSE	FALSE	NA	NA	NA	NA	NA
PHC13583	human	Organoid-2M	Hoik1	hoik_HipSci_3	AGCATACAGCACAGGT-1	IPC	3021	9019	0.0306156405990017	FALSE	TRUE	TRUE	NA	5733	4429	NA	Cortical NPCs
PHC13584	human	Organoid-2M	Sojd3	sojd_HipSci_3	AGCATACAGCTGTCTA-1	RG	1725	3314	0.0162945081472541	FALSE	TRUE	TRUE	NA	7159	5033	NA	Cortical NPCs
PHC13585	human	Organoid-2M	Sojd3	sojd_HipSci_3	AGCATACCAAGCCCAC-1	IN	1724	3395	0.0288744843842074	FALSE	TRUE	TRUE	NA	7087	NA	NA	Cerebellar glutamatergic neurons 1
PHC13586	human	Organoid-2M	Kucg2	kucg_HipSci_3	AGCATACCACAGACTT-1	EN	2186	5570	0.0402226611599928	FALSE	TRUE	TRUE	NA	6454	4596	NA	Cortical neurons
PHC13587	human	Organoid-2M	Wibj2	wibj_HipSci_3	AGCATACCAGCCACCA-1	EN	2014	5113	0.0322706825738314	FALSE	TRUE	TRUE	NA	9703	5459	NA	Cortical IPs
PHC13588	human	Organoid-2M	Kucg2	kucg_HipSci_3	AGCATACGTAGAAGGA-1	EN	2616	7112	0.0357142857142857	FALSE	TRUE	TRUE	NA	6305	4470	NA	Cortical neurons
PHC13589	human	Organoid-2M	Kucg2	kucg_HipSci_3	AGCATACTCACTTACT-1	EN	2446	5753	0.0297236224578481	FALSE	TRUE	TRUE	NA	6415	4480	NA	Cortical neurons
PHC13590	human	Organoid-2M	Sojd3	sojd_HipSci_3	AGCATACTCCCACTTG-1	IN	1727	4532	0.0408208296557811	FALSE	TRUE	TRUE	NA	7097	5142	NA	MGE/CGE interneurons
PHC13591	human	Organoid-2M	Hoik1	hoik_HipSci_3	AGCATACTCCTGCTTG-1	EN	2773	7643	0.0285302970815338	FALSE	TRUE	TRUE	NA	5668	4380	NA	Cortical neurons
PHC13592	human	Organoid-2M	Wibj2	wibj_HipSci_3	AGCATACTCCTTGCCA-1	EN	1784	4172	0.0397890699904123	FALSE	TRUE	TRUE	NA	9779	5405	NA	Cortical IPs
PHC13593	human	Organoid-2M	Hoik1	hoik_HipSci_3	AGCATACTCCTTTCTC-1	EN	2574	7510	0.0516850939123485	FALSE	TRUE	TRUE	NA	5749	NA	NA	Purkinje cells
PHC13594	human	Organoid-2M	Sojd3	sojd_HipSci_3	AGCATACTCGGTGTCG-1	IPC	3874	12601	0.0390569183138843	FALSE	TRUE	TRUE	NA	7149	5121	NA	Ventral NPCs
PHC13595	human	Organoid-2M	Sojd3	sojd_HipSci_3	AGCATACTCTGCTGTC-1	Glyc	3190	7581	0.0114851485148515	FALSE	FALSE	FALSE	NA	NA	NA	NA	NA
PHC13598	human	Organoid-2M	Sojd3	sojd_HipSci_3	AGCCTAAAGACGACGT-1	RG	2738	7788	0.0457172210093746	FALSE	TRUE	TRUE	NA	7191	5113	NA	Ventral NPCs
PHC13599	human	Organoid-2M	Sojd3	sojd_HipSci_3	AGCCTAAAGCGTTCCG-1	IN	1225	2559	0.031262211801485	FALSE	TRUE	TRUE	NA	7297	4985	NA	MGE/CGE interneurons
PHC13600	human	Organoid-2M	Hoik1	hoik_HipSci_3	AGCCTAAAGGCGACAT-1	Choroid	2693	10691	0.028721115165123	FALSE	FALSE	FALSE	NA	NA	NA	NA	NA
PHC13601	human	Organoid-2M	Hoik1	hoik_HipSci_3	AGCCTAACACAACTGT-1	Glyc	2741	7196	0.0240511608508272	FALSE	FALSE	FALSE	NA	NA	NA	NA	NA
PHC13603	human	Organoid-2M	Sojd3	sojd_HipSci_3	AGCCTAACACGACGAA-1	EN	1849	3549	0.0174746335963923	FALSE	TRUE	TRUE	NA	7272	4879	NA	Cortical neurons
PHC13604	human	Organoid-2M	Hoik1	hoik_HipSci_3	AGCCTAACACGGCTAC-1	RG	3402	9952	0.0334707005729219	FALSE	TRUE	TRUE	NA	5730	NA	NA	Mid-hindbrain NPCs
PHC13605	human	Organoid-2M	Sojd3	sojd_HipSci_3	AGCCTAACAGTCAGAG-1	EN	1501	2478	0.0448122729107792	FALSE	TRUE	TRUE	NA	7088	4886	NA	Cortical neurons
PHC13608	human	Organoid-2M	Wibj2	wibj_HipSci_3	AGCCTAAGTAAGGATT-1	EN	2496	5336	0.0879265091863517	FALSE	TRUE	TRUE	NA	9704	5344	NA	Cortical neurons
PHC13609	human	Organoid-2M	Sojd3	sojd_HipSci_3	AGCCTAAGTACGCACC-1	EN	2226	5174	0.00193274062620796	FALSE	TRUE	TRUE	NA	7040	4871	NA	Cortical neurons
PHC13610	human	Organoid-2M	Hoik1	hoik_HipSci_3	AGCCTAAGTATAGGGC-1	Glyc	2088	3809	0.00105097214923805	FALSE	FALSE	FALSE	NA	NA	NA	NA	NA
PHC13611	human	Organoid-2M	Kucg2	kucg_HipSci_3	AGCCTAAGTCACTGGC-1	EN	2082	3965	0.025485743123896	FALSE	TRUE	TRUE	NA	6261	4656	NA	Cortical neurons
PHC13612	human	Organoid-2M	Kucg2	kucg_HipSci_3	AGCCTAAGTCTAACGT-1	EN	2433	5495	0.028399781540142	FALSE	TRUE	TRUE	NA	6288	4692	NA	Cortical neurons
PHC13614	human	Organoid-2M	Kucg2	kucg_HipSci_3	AGCCTAATCCGTACAA-1	EN	2361	5912	0.0275850397698426	FALSE	TRUE	TRUE	NA	6557	4496	NA	Cortical neurons
PHC13615	human	Organoid-2M	Sojd3	sojd_HipSci_3	AGCCTAATCGCGCCAA-1	EN	2799	8152	0.0409715407262022	FALSE	TRUE	TRUE	NA	7089	4871	NA	Cortical neurons
PHC13617	human	Organoid-2M	Sojd3	sojd_HipSci_3	AGCGGTCAGAGTAAGG-1	EN	1698	3767	0.0374303159012477	FALSE	TRUE	TRUE	NA	7128	4882	NA	Cortical neurons
PHC13618	human	Organoid-2M	Hoik1	hoik_HipSci_3	AGCGGTCAGCATCATC-1	EN	1849	3264	0.0119485294117647	FALSE	TRUE	TRUE	NA	5697	4451	NA	Purkinje cells
PHC13619	human	Organoid-2M	Wibj2	wibj_HipSci_3	AGCGGTCAGGGAAACA-1	EN	1621	2806	0.0877005347593583	FALSE	TRUE	TRUE	NA	9941	5317	NA	Cortical neurons
PHC13620	human	Organoid-2M	Sojd3	sojd_HipSci_3	AGCGGTCCAATAAGCA-1	Glyc	2693	6611	0.00075654410652141	FALSE	FALSE	FALSE	NA	NA	NA	NA	NA
PHC13621	human	Organoid-2M	Wibj2	wibj_HipSci_3	AGCGGTCGTCTCCATC-1	EN	1812	4581	0.0320890635232482	FALSE	TRUE	TRUE	NA	9705	5433	NA	Cortical IPs
PHC13622	human	Organoid-2M	Kucg2	kucg_HipSci_3	AGCGGTCGTTCACGGC-1	EN	2054	5851	0.0252991452991453	FALSE	TRUE	TRUE	NA	6501	4796	NA	Cortical IPs
PHC13623	human	Organoid-2M	Kucg2	kucg_HipSci_3	AGCGGTCGTTCTGTTT-1	EN	2281	5481	0.053274949826674	FALSE	TRUE	TRUE	NA	6346	4664	NA	Cortical neurons
PHC13624	human	Organoid-2M	Kucg2	kucg_HipSci_3	AGCGGTCTCAACCAAC-1	EN	1707	3246	0.0224892174984596	FALSE	TRUE	TRUE	NA	6306	4474	NA	Cortical neurons
PHC13625	human	Organoid-2M	Wibj2	wibj_HipSci_3	AGCGGTCTCGGATGTT-1	EN	2074	5168	0.0508999419392297	FALSE	TRUE	TRUE	NA	9714	5224	NA	Cortical neurons
PHC13626	human	Organoid-2M	Wibj2	wibj_HipSci_3	AGCGGTCTCGTTACAG-1	RG	2538	6580	0.032375740994072	FALSE	TRUE	TRUE	NA	9835	5383	NA	Cortical NPCs
PHC13627	human	Organoid-2M	Kucg2	kucg_HipSci_3	AGCGTATAGAAGGTGA-1	EN	2226	5668	0.0261115031757234	FALSE	TRUE	TRUE	NA	6393	4576	NA	Cortical neurons
PHC13628	human	Organoid-2M	Sojd3	sojd_HipSci_3	AGCGTATAGCGACGTA-1	RG	4241	14248	0.00484448501018044	FALSE	TRUE	TRUE	NA	7294	5065	NA	Ventral NPCs
PHC13629	human	Organoid-2M	Sojd3	sojd_HipSci_3	AGCGTATAGGACACCA-1	EN	2740	6616	0.0195070316044155	FALSE	TRUE	TRUE	NA	7233	NA	NA	LGE interneurons
PHC13630	human	Organoid-2M	Hoik1	hoik_HipSci_3	AGCGTATAGTGGAGAA-1	Glyc	2318	6756	0.0525536639526277	FALSE	FALSE	FALSE	NA	NA	NA	NA	NA
PHC13633	human	Organoid-2M	Wibj2	wibj_HipSci_3	AGCGTATCACAGATTC-1	RG	2456	5878	0.0338608133401395	FALSE	TRUE	TRUE	NA	9969	5382	NA	Cortical NPCs
PHC13634	human	Organoid-2M	Hoik1	hoik_HipSci_3	AGCGTATCACTGTTAG-1	EN	2701	6483	0.0324074074074074	FALSE	TRUE	TRUE	NA	5729	4390	NA	Purkinje cells
PHC13635	human	Organoid-2M	Kucg2	kucg_HipSci_3	AGCGTATGTACAAGTA-1	EN	2316	5487	0.0435654393000365	FALSE	TRUE	TRUE	NA	6609	4628	NA	Cortical neurons
PHC13636	human	Organoid-2M	Sojd3	sojd_HipSci_3	AGCGTATGTGAAGGCT-1	IN	1392	3531	0.00169923534409516	FALSE	TRUE	TRUE	NA	7090	4957	NA	LGE interneurons
PHC13637	human	Organoid-2M	Wibj2	wibj_HipSci_3	AGCGTATGTGCAGTAG-1	EN	2308	5971	0.0519436997319035	FALSE	TRUE	TRUE	NA	9735	5173	NA	Cortical neurons
PHC13638	human	Organoid-2M	Sojd3	sojd_HipSci_3	AGCGTATGTGGTTTCA-1	IN	1750	3570	0.0154104791258055	FALSE	TRUE	TRUE	NA	7244	5010	NA	LGE interneurons
PHC13639	human	Organoid-2M	Hoik1	hoik_HipSci_3	AGCGTATGTTATTCTC-1	EN	2049	4970	0.0336083719058161	FALSE	TRUE	TRUE	NA	5752	4436	NA	Purkinje cells
PHC13640	human	Organoid-2M	Wibj2	wibj_HipSci_3	AGCGTATGTTCCGGCA-1	EN	2131	5112	0.0483460559796438	FALSE	TRUE	TRUE	NA	9741	5224	NA	Cortical neurons
PHC13641	human	Organoid-2M	Sojd3	sojd_HipSci_3	AGCGTATTCCAACCAA-1	IPC	2860	9269	0.0211503183338729	FALSE	TRUE	TRUE	NA	7269	5119	NA	Ventral NPCs
PHC13642	human	Organoid-2M	Kucg2	kucg_HipSci_3	AGCGTATTCCTCATTA-1	EN	1953	4878	0.0262456428132048	FALSE	TRUE	TRUE	NA	6307	4714	NA	Cortical neurons
PHC13643	human	Organoid-2M	Kucg2	kucg_HipSci_3	AGCGTATTCTACTCAT-1	IN	1331	2669	0.00824587706146927	FALSE	TRUE	TRUE	NA	6308	4674	NA	Cortical neurons
PHC13644	human	Organoid-2M	Wibj2	wibj_HipSci_3	AGCGTATTCTACTTAC-1	IPC	3302	11229	0.0287724924282915	FALSE	TRUE	TRUE	NA	9935	5440	NA	Cortical IPs
PHC13645	human	Organoid-2M	Kucg2	kucg_HipSci_3	AGCGTCGCAATCACAC-1	IPC	3077	8579	0.0391654038932276	FALSE	TRUE	TRUE	NA	6309	4758	NA	Cortical IPs
PHC13647	human	Organoid-2M	Sojd3	sojd_HipSci_3	AGCGTCGCAGCTGTTA-1	RG	3005	9146	0.0220909886264217	FALSE	TRUE	TRUE	NA	7294	5065	NA	Ventral NPCs
PHC13649	human	Organoid-2M	Sojd3	sojd_HipSci_3	AGCGTCGGTTATCACG-1	EN	1909	4688	0.0228242320819113	FALSE	TRUE	TRUE	NA	7153	4856	NA	Cortical neurons
PHC13655	human	Organoid-2M	Wibj2	wibj_HipSci_3	AGCTCCTAGATCCCGC-1	EN	2037	5833	0.0219478737997256	FALSE	TRUE	TRUE	NA	9690	5432	NA	Cortical IPs
PHC13656	human	Organoid-2M	Wibj2	wibj_HipSci_3	AGCTCCTAGCCACGCT-1	EN	2831	8508	0.0158730158730159	FALSE	TRUE	TRUE	NA	9750	5168	NA	Cortical neurons
PHC13658	human	Organoid-2M	Sojd3	sojd_HipSci_3	AGCTCCTAGTGCGTGA-1	IN	1444	2872	0.0327298050139276	FALSE	TRUE	TRUE	NA	7091	NA	NA	MGE/CGE interneurons
PHC13659	human	Organoid-2M	Sojd3	sojd_HipSci_3	AGCTCCTCACTGTTAG-1	IN	1341	2614	0.00267891312667432	FALSE	TRUE	TRUE	NA	7242	4967	NA	LGE interneurons
PHC13660	human	Organoid-2M	Wibj2	wibj_HipSci_3	AGCTCCTCAGTAACGG-1	EN	2836	8827	0.0390934844192635	FALSE	TRUE	TRUE	NA	9706	5343	NA	Cortical neurons
PHC13663	human	Organoid-2M	Sojd3	sojd_HipSci_3	AGCTCCTGTGTCAATC-1	IN	1463	2866	0.0031413612565445	FALSE	TRUE	TRUE	NA	7203	5001	NA	MGE/CGE interneurons
PHC13664	human	Organoid-2M	Kucg2	kucg_HipSci_3	AGCTCCTGTTTAGGAA-1	RG	2827	6861	0.0244933663799388	FALSE	TRUE	TRUE	NA	6310	4772	NA	Cortical NPCs
PHC13665	human	Organoid-2M	Sojd3	sojd_HipSci_3	AGCTCCTGTTTGGGCC-1	EN	1566	2899	0.0186271127975164	FALSE	TRUE	TRUE	NA	7104	4852	NA	Cortical neurons
PHC13666	human	Organoid-2M	Sojd3	sojd_HipSci_3	AGCTCCTTCGAGAACG-1	Glyc	1823	3373	0.00207653515277366	FALSE	FALSE	FALSE	NA	NA	NA	NA	NA
PHC13667	human	Organoid-2M	Wibj2	wibj_HipSci_3	AGCTCCTTCGAGCCCA-1	EN	2082	4419	0.0149422685080371	FALSE	TRUE	TRUE	NA	9919	5438	NA	Cortical neurons
PHC13668	human	Organoid-2M	Hoik1	hoik_HipSci_3	AGCTCCTTCGCGGATC-1	EN	2981	8372	0.0229445506692161	FALSE	TRUE	TRUE	NA	5697	4443	NA	Purkinje cells
PHC13669	human	Organoid-2M	Hoik1	hoik_HipSci_3	AGCTCCTTCTCAAGTG-1	EN	3051	8499	0.0367274867569158	FALSE	TRUE	TRUE	NA	5693	4381	NA	Cortical neurons
PHC13670	human	Organoid-2M	Sojd3	sojd_HipSci_3	AGCTCTCAGAACAATC-1	IN	1266	2233	0.0134348410210479	FALSE	TRUE	TRUE	NA	7210	5103	NA	MGE/CGE interneurons
PHC13671	human	Organoid-2M	Wibj2	wibj_HipSci_3	AGCTCTCAGACCTTTG-1	EN	1936	5075	0.0283743842364532	FALSE	TRUE	TRUE	NA	9707	5463	NA	Cortical IPs
PHC13672	human	Organoid-2M	Kucg2	kucg_HipSci_3	AGCTCTCAGCCCAACC-1	EN	2485	6176	0.0477655440414508	FALSE	TRUE	TRUE	NA	6299	4665	NA	Cortical neurons
PHC13673	human	Organoid-2M	Kucg2	kucg_HipSci_3	AGCTCTCAGGAGTTGC-1	EN	2338	5408	0.0186760355029586	FALSE	TRUE	TRUE	NA	6311	4505	NA	Cortical neurons
PHC13674	human	Organoid-2M	Hoik1	hoik_HipSci_3	AGCTCTCCAAGCCGTC-1	EN	2500	6471	0.0340083475034781	FALSE	TRUE	TRUE	NA	5683	4382	NA	Cortical neurons
PHC13676	human	Organoid-2M	Wibj2	wibj_HipSci_3	AGCTCTCCAGCATGAG-1	EN	2892	7839	0.0549815027426968	FALSE	TRUE	TRUE	NA	9708	5319	NA	Cortical neurons
PHC13677	human	Organoid-2M	Kucg2	kucg_HipSci_3	AGCTCTCCATGTTGAC-1	Glyc	3679	11913	0.0431860191564443	FALSE	FALSE	FALSE	NA	NA	NA	NA	NA
PHC13678	human	Organoid-2M	Wibj2	wibj_HipSci_3	AGCTCTCGTCGCTTTC-1	RG	1655	4573	0.0398075240594926	FALSE	TRUE	TRUE	NA	9923	5363	NA	Cortical NPCs
PHC13679	human	Organoid-2M	Hoik1	hoik_HipSci_3	AGCTCTCGTCTTTCAT-1	Choroid	2678	9752	0.0369268642937737	FALSE	FALSE	FALSE	NA	NA	NA	NA	NA
PHC13680	human	Organoid-2M	Kucg2	kucg_HipSci_3	AGCTCTCGTGCTGTAT-1	EN	1469	2784	0.0179597701149425	FALSE	TRUE	TRUE	NA	6387	4693	NA	Cortical neurons
PHC13681	human	Organoid-2M	Kucg2	kucg_HipSci_3	AGCTCTCTCACGAAGG-1	IPC	1580	3402	0.0244045868862099	FALSE	TRUE	TRUE	NA	6502	4735	NA	Cortical NPCs
PHC13682	human	Organoid-2M	Wibj2	wibj_HipSci_3	AGCTCTCTCATCTGCC-1	EN	2685	6808	0.0453944468929044	FALSE	TRUE	TRUE	NA	9777	5199	NA	Cortical neurons
PHC13683	human	Organoid-2M	Sojd3	sojd_HipSci_3	AGCTCTCTCCAGTATG-1	EN	1722	3793	0.0382283153176905	FALSE	TRUE	TRUE	NA	7295	4882	NA	Cortical neurons
PHC13684	human	Organoid-2M	Wibj2	wibj_HipSci_3	AGCTTGAAGAGTCGGT-1	EN	2895	7881	0.0475948724457418	FALSE	TRUE	TRUE	NA	9934	5298	NA	Cortical neurons
PHC13685	human	Organoid-2M	Wibj2	wibj_HipSci_3	AGCTTGAAGCCACGCT-1	EN	2256	6348	0.0324562785567985	FALSE	TRUE	TRUE	NA	9908	5433	NA	Cortical IPs
PHC13687	human	Organoid-2M	Kucg2	kucg_HipSci_3	AGCTTGAAGCTCCTTC-1	EN	2440	5993	0.0240320427236315	FALSE	TRUE	TRUE	NA	6607	NA	NA	Cortical neurons
PHC13688	human	Organoid-2M	Sojd3	sojd_HipSci_3	AGCTTGAAGTCCGGTC-1	Glyc	2800	6495	0.00447254780999383	FALSE	FALSE	FALSE	NA	NA	NA	NA	NA
PHC13689	human	Organoid-2M	Sojd3	sojd_HipSci_3	AGCTTGACAAACAACA-1	Glyc	2074	4614	0.00238663484486874	FALSE	FALSE	FALSE	NA	NA	NA	NA	NA
PHC13690	human	Organoid-2M	Wibj2	wibj_HipSci_3	AGCTTGACAAAGCAAT-1	EN	2250	6710	0.0301043219076006	FALSE	TRUE	TRUE	NA	9798	5459	NA	Cortical IPs
PHC13691	human	Organoid-2M	Wibj2	wibj_HipSci_3	AGCTTGACACTATCTT-1	IPC	2582	7369	0.0458865055661146	FALSE	TRUE	TRUE	NA	9732	5473	NA	Cortical NPCs
PHC13692	human	Organoid-2M	Wibj2	wibj_HipSci_3	AGCTTGACACTGTGTA-1	EN	2597	7410	0.0305034417600216	FALSE	TRUE	TRUE	NA	9810	5148	NA	Cortical neurons
PHC13693	human	Organoid-2M	Wibj2	wibj_HipSci_3	AGCTTGACAGGTCGTC-1	EN	2460	7294	0.0462086932675168	FALSE	TRUE	TRUE	NA	9893	5171	NA	Cortical neurons
PHC13694	human	Organoid-2M	Sojd3	sojd_HipSci_3	AGCTTGACAGTAACGG-1	IN	1281	2421	0.0310045473336089	FALSE	TRUE	TRUE	NA	7091	5011	NA	MGE/CGE interneurons
PHC13695	human	Organoid-2M	Wibj2	wibj_HipSci_3	AGCTTGACATAGACTC-1	EN	1730	3848	0.0218295218295218	FALSE	TRUE	TRUE	NA	9827	5226	NA	Cortical neurons
PHC13696	human	Organoid-2M	Hoik1	hoik_HipSci_3	AGCTTGACATTAGCCA-1	Glyc	2656	7495	0.0332443257676903	FALSE	FALSE	FALSE	NA	NA	NA	NA	NA
PHC13698	human	Organoid-2M	Kucg2	kucg_HipSci_3	AGCTTGATCCACGTGG-1	EN	2281	5192	0.0373651771956857	FALSE	TRUE	TRUE	NA	6359	4642	NA	Cortical neurons
PHC13699	human	Organoid-2M	Kucg2	kucg_HipSci_3	AGCTTGATCGGCTTGG-1	IPC	3374	10919	0.0286708802784648	FALSE	TRUE	TRUE	NA	6312	4733	NA	Cortical NPCs
PHC13700	human	Organoid-2M	Sojd3	sojd_HipSci_3	AGCTTGATCGTATCAG-1	IN	1597	3313	0.0356172653184425	FALSE	TRUE	TRUE	NA	7092	4958	NA	MGE/CGE interneurons
PHC13701	human	Organoid-2M	Wibj2	wibj_HipSci_3	AGCTTGATCTCGTTTA-1	EN	2869	6941	0.0397923875432526	FALSE	TRUE	TRUE	NA	9826	5345	NA	Cerebellar glutamatergic neurons 1
PHC13702	human	Organoid-2M	Wibj2	wibj_HipSci_3	AGGCCACAGCGTTCCG-1	IPC	2615	6668	0.0350982450877456	FALSE	TRUE	TRUE	NA	9764	5376	NA	Cortical NPCs
PHC13703	human	Organoid-2M	Sojd3	sojd_HipSci_3	AGGCCACAGGGTCGAT-1	Glyc	5084	26263	0.0164228014022253	FALSE	FALSE	FALSE	NA	NA	NA	NA	NA
PHC13704	human	Organoid-2M	Sojd3	sojd_HipSci_3	AGGCCACAGTGAAGAG-1	EN	2042	4562	0.0502082876562157	FALSE	TRUE	TRUE	NA	7168	4857	NA	Cortical neurons
PHC13705	human	Organoid-2M	Sojd3	sojd_HipSci_3	AGGCCACCAGACACTT-1	EN	2151	5266	0.0336310089302679	FALSE	TRUE	TRUE	NA	7168	4857	NA	Cortical neurons
PHC13706	human	Organoid-2M	Wibj2	wibj_HipSci_3	AGGCCACCAGCGATCC-1	EN	2265	5676	0.0264270613107822	FALSE	TRUE	TRUE	NA	9964	5324	NA	Cortical neurons
PHC13707	human	Organoid-2M	Sojd3	sojd_HipSci_3	AGGCCACCATCACGAT-1	EN	2911	7757	0.0063201341416226	FALSE	TRUE	TRUE	NA	7062	5022	NA	LGE interneurons
PHC13708	human	Organoid-2M	Hoik1	hoik_HipSci_3	AGGCCACGTACCGCTG-1	Glyc	3331	9363	0.0107929044667664	FALSE	FALSE	FALSE	NA	NA	NA	NA	NA
PHC13709	human	Organoid-2M	Kucg2	kucg_HipSci_3	AGGCCACGTAGAGCTG-1	EN	2051	4810	0.0374220374220374	FALSE	TRUE	TRUE	NA	6401	4637	NA	Cortical neurons
PHC13710	human	Organoid-2M	Hoik1	hoik_HipSci_3	AGGCCACGTCACAAGG-1	EN	2364	6328	0.0276679841897233	FALSE	TRUE	TRUE	NA	NA	NA	NA	Purkinje cells
PHC13711	human	Organoid-2M	Sojd3	sojd_HipSci_3	AGGCCACGTTCCGTCT-1	EN	2897	7105	0.00436496761475641	FALSE	TRUE	TRUE	NA	7263	4897	NA	Cortical neurons
PHC13712	human	Organoid-2M	Wibj2	wibj_HipSci_3	AGGCCACTCCTTTCGG-1	RG	3310	8546	0.022825705255765	FALSE	TRUE	TRUE	NA	9793	5364	NA	Cortical NPCs
PHC13713	human	Organoid-2M	Wibj2	wibj_HipSci_3	AGGCCACTCGCCAGCA-1	EN	2211	5252	0.0422937702419508	FALSE	TRUE	TRUE	NA	9709	5172	NA	Cortical neurons
PHC13714	human	Organoid-2M	Hoik1	hoik_HipSci_3	AGGCCACTCTGATTCT-1	Choroid	2730	10852	0.0410100451571284	FALSE	FALSE	FALSE	NA	NA	NA	NA	NA
PHC13715	human	Organoid-2M	Sojd3	sojd_HipSci_3	AGGCCACTCTGTTTGT-1	EN	2039	5665	0.010414827890556	FALSE	TRUE	TRUE	NA	7093	5073	NA	Cortical IPs
PHC13716	human	Organoid-2M	Sojd3	sojd_HipSci_3	AGGCCACTCTTTCCTC-1	IPC	3138	9677	0.0304001654430772	FALSE	TRUE	TRUE	NA	7300	5114	NA	Ventral NPCs
PHC13717	human	Organoid-2M	Hoik1	hoik_HipSci_3	AGGCCGTAGAGGTTGC-1	RG	3079	11942	0.0285618561018511	FALSE	TRUE	TRUE	NA	5686	4414	NA	Mid-hindbrain NPCs
PHC13718	human	Organoid-2M	Wibj2	wibj_HipSci_3	AGGCCGTAGCTAACAA-1	EN	2746	8181	0.0372815059283706	FALSE	TRUE	TRUE	NA	9719	5286	NA	Cortical neurons
PHC13719	human	Organoid-2M	Kucg2	kucg_HipSci_3	AGGCCGTAGGCGCTCT-1	EN	2228	4605	0.0254071661237785	FALSE	TRUE	TRUE	NA	6314	4534	NA	Cortical neurons
PHC13720	human	Organoid-2M	Sojd3	sojd_HipSci_3	AGGCCGTAGTTGAGAT-1	RG	1913	4866	0.020550760378134	FALSE	TRUE	TRUE	NA	7126	5029	NA	Cortical NPCs
PHC13721	human	Organoid-2M	Sojd3	sojd_HipSci_3	AGGCCGTCAAGTAGTA-1	IN	1478	2597	0.00693107431651906	FALSE	TRUE	TRUE	NA	7271	4889	NA	Cortical neurons
PHC13722	human	Organoid-2M	Sojd3	sojd_HipSci_3	AGGCCGTCACACCGAC-1	EN	1886	3698	0.0154220779220779	FALSE	TRUE	TRUE	NA	7146	4989	NA	MGE/CGE interneurons
PHC13723	human	Organoid-2M	Sojd3	sojd_HipSci_3	AGGCCGTCACCCAGTG-1	EN	2528	6982	0.0384064201777014	FALSE	TRUE	TRUE	NA	7094	4907	NA	Cortical neurons
PHC13725	human	Organoid-2M	Sojd3	sojd_HipSci_3	AGGCCGTCAGCTGGCT-1	IN	1340	2762	0.00652173913043478	FALSE	TRUE	TRUE	NA	7320	5101	NA	NA
PHC13726	human	Organoid-2M	Sojd3	sojd_HipSci_3	AGGCCGTGTCATACTG-1	IN	1580	3003	0.0373208930356548	FALSE	TRUE	TRUE	NA	7092	5015	NA	MGE/CGE interneurons
PHC13727	human	Organoid-2M	Wibj2	wibj_HipSci_3	AGGCCGTGTCTTCAAG-1	EN	2290	4700	0.0496166950596252	FALSE	TRUE	TRUE	NA	9710	5346	NA	Purkinje cells
PHC13728	human	Organoid-2M	Hoik1	hoik_HipSci_3	AGGCCGTTCCGCATAA-1	EN	2698	7948	0.0417872876022656	FALSE	TRUE	TRUE	NA	5710	4452	NA	Purkinje cells
PHC13729	human	Organoid-2M	Wibj2	wibj_HipSci_3	AGGCCGTTCCTCAATT-1	RG	4704	23020	0.0252911524422041	FALSE	TRUE	TRUE	NA	9739	5475	NA	Cortical NPCs
PHC13730	human	Organoid-2M	Wibj2	wibj_HipSci_3	AGGCCGTTCGCCATAA-1	EN	2222	5361	0.0369402985074627	FALSE	TRUE	TRUE	NA	9681	5329	NA	Cortical neurons
PHC13731	human	Organoid-2M	Sojd3	sojd_HipSci_3	AGGGAGTAGAATGTTG-1	EN	2078	5292	0.0332766118358858	FALSE	TRUE	TRUE	NA	7205	4844	NA	Cortical neurons
PHC13732	human	Organoid-2M	Kucg2	kucg_HipSci_3	AGGGAGTAGCAATATG-1	EN	1859	4157	0.0380081789752225	FALSE	TRUE	TRUE	NA	6304	4806	NA	Cortical IPs
PHC13733	human	Organoid-2M	Sojd3	sojd_HipSci_3	AGGGAGTAGGTGATAT-1	IPC	1795	4605	0.0180238870792617	FALSE	TRUE	TRUE	NA	7096	NA	NA	Ventral NPCs
PHC13734	human	Organoid-2M	Sojd3	sojd_HipSci_3	AGGGAGTCAAAGTGCG-1	RG	2696	7057	0.0233843537414966	FALSE	TRUE	TRUE	NA	7099	5039	NA	Cortical NPCs
PHC13735	human	Organoid-2M	Sojd3	sojd_HipSci_3	AGGGAGTCAATAAGCA-1	EN	2061	4994	0.0270486876377479	FALSE	TRUE	TRUE	NA	7095	4882	NA	Cortical neurons
PHC13736	human	Organoid-2M	Sojd3	sojd_HipSci_3	AGGGAGTGTCTGCCAG-1	IPC	2131	5535	0.0149981929887965	FALSE	TRUE	TRUE	NA	7134	5045	NA	Cortical IPs
PHC13737	human	Organoid-2M	Sojd3	sojd_HipSci_3	AGGGAGTGTGCTCTTC-1	IPC	1955	4584	0.0133100589133755	FALSE	TRUE	TRUE	NA	7281	5115	NA	Ventral NPCs
PHC13738	human	Organoid-2M	Wibj2	wibj_HipSci_3	AGGGAGTGTTCCTCCA-1	EN	2773	7302	0.0483694162784324	FALSE	TRUE	TRUE	NA	9722	5264	NA	Cortical neurons
PHC13739	human	Organoid-2M	Hoik1	hoik_HipSci_3	AGGGAGTGTTGATTGC-1	Choroid	1798	5147	0.0371234207968902	FALSE	FALSE	FALSE	NA	NA	NA	NA	NA
PHC13740	human	Organoid-2M	Hoik1	hoik_HipSci_3	AGGGAGTTCAGCTGGC-1	Choroid	2444	9054	0.0299447513812155	FALSE	FALSE	FALSE	NA	NA	NA	NA	NA
PHC13741	human	Organoid-2M	Wibj2	wibj_HipSci_3	AGGGAGTTCCTAGTGA-1	EN	2587	6809	0.0484795063904804	FALSE	TRUE	TRUE	NA	9727	5200	NA	Cortical neurons
PHC13742	human	Organoid-2M	Hoik1	hoik_HipSci_3	AGGGAGTTCCTTTCTC-1	Glyc	3007	11756	0.0382848392036753	FALSE	FALSE	FALSE	NA	NA	NA	NA	NA
PHC13743	human	Organoid-2M	Wibj2	wibj_HipSci_3	AGGGAGTTCGTTGACA-1	EN	2619	7682	0.00416720927204063	FALSE	TRUE	TRUE	NA	9803	5218	NA	Cortical neurons
PHC13744	human	Organoid-2M	Kucg2	kucg_HipSci_3	AGGGAGTTCTTGCATT-1	Choroid	3310	15266	0.0479124336370191	FALSE	FALSE	FALSE	NA	NA	NA	NA	NA
PHC13745	human	Organoid-2M	Sojd3	sojd_HipSci_3	AGGGATGAGTATCTCG-1	EN	2660	7372	0.0377307274701412	FALSE	TRUE	TRUE	NA	7271	4858	NA	Cortical neurons
PHC13747	human	Organoid-2M	Wibj2	wibj_HipSci_3	AGGGATGCAATCTGCA-1	EN	3595	10097	0.0280336800396236	FALSE	TRUE	TRUE	NA	9772	5161	NA	Cortical neurons
PHC13749	human	Organoid-2M	Sojd3	sojd_HipSci_3	AGGGATGGTACTTAGC-1	IN	1236	2909	0.0333447920247508	FALSE	TRUE	TRUE	NA	7105	5067	NA	Ventral NPCs
PHC13750	human	Organoid-2M	Hoik1	hoik_HipSci_3	AGGGATGGTAGGACAC-1	Choroid	3319	11180	0.0479770855710705	FALSE	FALSE	FALSE	NA	NA	NA	NA	NA
PHC13751	human	Organoid-2M	Kucg2	kucg_HipSci_3	AGGGATGGTAGTAGTA-1	EN	2652	6988	0.0377844568484328	FALSE	TRUE	TRUE	NA	6313	4538	NA	Cortical neurons
PHC13752	human	Organoid-2M	Kucg2	kucg_HipSci_3	AGGGATGGTATGAAAC-1	EN	2475	5864	0.0402455661664393	FALSE	TRUE	TRUE	NA	6444	NA	NA	Cortical neurons
PHC13753	human	Organoid-2M	Wibj2	wibj_HipSci_3	AGGGATGGTCACCCAG-1	EN	2449	5906	0.0721422523285351	FALSE	TRUE	TRUE	NA	NA	5158	NA	Cortical neurons
PHC13754	human	Organoid-2M	Wibj2	wibj_HipSci_3	AGGGATGGTCTAAACC-1	EN	2389	6146	0.0414904002603319	FALSE	TRUE	TRUE	NA	9795	5173	NA	Cortical neurons
PHC13756	human	Organoid-2M	Kucg2	kucg_HipSci_3	AGGGATGGTGCACCAC-1	EN	2087	5162	0.0424583171772005	FALSE	TRUE	TRUE	NA	6425	4698	NA	Cortical neurons
PHC13757	human	Organoid-2M	Wibj2	wibj_HipSci_3	AGGGATGGTGTTGGGA-1	EN	1423	2701	0.0351982215635421	FALSE	TRUE	TRUE	NA	9712	5174	NA	Cortical neurons
PHC13758	human	Organoid-2M	Kucg2	kucg_HipSci_3	AGGGATGGTTACAGAA-1	EN	2318	5667	0.0451738133050997	FALSE	TRUE	TRUE	NA	6552	4537	NA	Cortical neurons
PHC13759	human	Organoid-2M	Kucg2	kucg_HipSci_3	AGGGATGGTTAGAACA-1	EN	2055	5025	0.0256716417910448	FALSE	TRUE	TRUE	NA	6372	4794	NA	Cortical neurons
PHC13760	human	Organoid-2M	Wibj2	wibj_HipSci_3	AGGGATGTCCTGCCAT-1	EN	2408	6689	0.0421776847143285	FALSE	TRUE	TRUE	NA	9757	5315	NA	Cortical neurons
PHC13761	human	Organoid-2M	Kucg2	kucg_HipSci_3	AGGGATGTCTCCTATA-1	EN	2027	4841	0.0506198347107438	FALSE	TRUE	TRUE	NA	6337	4699	NA	Cortical neurons
PHC13762	human	Organoid-2M	Hoik1	hoik_HipSci_3	AGGGATGTCTTGCCGT-1	EN	1657	3493	0.0240618733887138	FALSE	TRUE	TRUE	NA	5714	4453	NA	Purkinje cells
PHC13763	human	Organoid-2M	Kucg2	kucg_HipSci_3	AGGGTGAAGACTAGGC-1	Choroid	3416	13154	0.076103500761035	FALSE	FALSE	FALSE	NA	NA	NA	NA	NA
PHC13765	human	Organoid-2M	Hoik1	hoik_HipSci_3	AGGGTGAAGCCACTAT-1	EN	1969	4620	0.01991773111063	FALSE	TRUE	TRUE	NA	5708	4445	NA	Purkinje cells
PHC13766	human	Organoid-2M	Hoik1	hoik_HipSci_3	AGGGTGAAGGAACTGC-1	EN	2025	5037	0.0484704012713548	FALSE	TRUE	TRUE	NA	5671	4438	NA	Purkinje cells
PHC13767	human	Organoid-2M	Wibj2	wibj_HipSci_3	AGGGTGACAGGTGCCT-1	IN	1316	2654	0.0403165033911078	FALSE	TRUE	TRUE	NA	9710	5346	NA	NA
PHC13768	human	Organoid-2M	Wibj2	wibj_HipSci_3	AGGGTGACAGTCAGCC-1	EN	2890	6543	0.0443289513910119	FALSE	TRUE	TRUE	NA	9772	5231	NA	Cortical neurons
PHC13769	human	Organoid-2M	Kucg2	kucg_HipSci_3	AGGGTGACATCGACGC-1	EN	1989	3572	0.0302436292355083	FALSE	TRUE	TRUE	NA	6314	4519	NA	Cortical neurons
PHC13771	human	Organoid-2M	Kucg2	kucg_HipSci_3	AGGGTGAGTTCATGGT-1	IN	1297	2229	0.00269179004037685	FALSE	TRUE	TRUE	NA	6371	4834	NA	NA
PHC13772	human	Organoid-2M	Sojd3	sojd_HipSci_3	AGGGTGAGTTCGTCTC-1	EN	1825	3591	0.0220055710306407	FALSE	TRUE	TRUE	NA	7233	4999	NA	MGE/CGE interneurons
PHC13773	human	Organoid-2M	Hoik1	hoik_HipSci_3	AGGGTGATCGCCAAAT-1	EN	1595	3303	0.0136239782016349	FALSE	TRUE	TRUE	NA	5754	4428	NA	Cortical neurons
PHC13774	human	Organoid-2M	Hoik1	hoik_HipSci_3	AGGTCATAGATGTTAG-1	Choroid	2629	9277	0.0461704422869471	FALSE	FALSE	FALSE	NA	NA	NA	NA	NA
PHC13775	human	Organoid-2M	Wibj2	wibj_HipSci_3	AGGTCATAGCAGCGTA-1	EN	2330	5588	0.0592340730136006	FALSE	TRUE	TRUE	NA	9787	5342	NA	Cortical neurons
PHC13777	human	Organoid-2M	Kucg2	kucg_HipSci_3	AGGTCATAGTGAACGC-1	EN	2442	6081	0.0238447623746094	FALSE	TRUE	TRUE	NA	6315	4505	NA	Cortical neurons
PHC13778	human	Organoid-2M	Sojd3	sojd_HipSci_3	AGGTCATCAATTCCTT-1	IPC	1722	4215	0.0168485999050783	FALSE	TRUE	TRUE	NA	7096	5111	NA	Ventral NPCs
PHC13779	human	Organoid-2M	Wibj2	wibj_HipSci_3	AGGTCATCACACAGAG-1	EN	2263	5540	0.0285250045134501	FALSE	TRUE	TRUE	NA	9831	5480	NA	Purkinje cells
PHC13780	human	Organoid-2M	Sojd3	sojd_HipSci_3	AGGTCATCACCAGTTA-1	EN	1507	3494	0.0220377790497997	FALSE	TRUE	TRUE	NA	7097	5029	NA	Cortical IPs
PHC13781	human	Organoid-2M	Wibj2	wibj_HipSci_3	AGGTCATCAGACAAAT-1	RG	2577	7330	0.0305635148042025	FALSE	TRUE	TRUE	NA	9793	5365	NA	Cortical NPCs
PHC13782	human	Organoid-2M	Wibj2	wibj_HipSci_3	AGGTCATCAGCGAACA-1	EN	2149	4995	0.0326391670004005	FALSE	TRUE	TRUE	NA	9885	5481	NA	Purkinje cells
PHC13783	human	Organoid-2M	Hoik1	hoik_HipSci_3	AGGTCATCAGGAATCG-1	EN	2096	6325	0.0314624505928854	FALSE	TRUE	TRUE	NA	5725	4424	NA	Cortical IPs
PHC13784	human	Organoid-2M	Sojd3	sojd_HipSci_3	AGGTCATCAGGCGATA-1	EN	2223	5345	0.0629095674967235	FALSE	TRUE	TRUE	NA	7075	4968	NA	NA
PHC13785	human	Organoid-2M	Sojd3	sojd_HipSci_3	AGGTCATCAGTGACAG-1	EN	2102	5791	0.0245292796683365	FALSE	TRUE	TRUE	NA	7067	4952	NA	LGE interneurons
PHC13786	human	Organoid-2M	Kucg2	kucg_HipSci_3	AGGTCATCATAACCTG-1	EN	2148	5238	0.0492648462860416	FALSE	TRUE	TRUE	NA	6368	4541	NA	Cortical neurons
PHC13787	human	Organoid-2M	Wibj2	wibj_HipSci_3	AGGTCATCATAGACTC-1	EN	2165	4550	0.0180259397669818	FALSE	TRUE	TRUE	NA	9713	5347	NA	NA
PHC13788	human	Organoid-2M	Sojd3	sojd_HipSci_3	AGGTCATGTCCCTACT-1	EN	2042	4686	0.0226205719163466	FALSE	TRUE	TRUE	NA	7043	4849	NA	Cortical neurons
PHC13789	human	Organoid-2M	Wibj2	wibj_HipSci_3	AGGTCATTCGGAAACG-1	EN	2836	6744	0.0127596439169139	FALSE	TRUE	TRUE	NA	9892	5161	NA	Cortical neurons
PHC13790	human	Organoid-2M	Sojd3	sojd_HipSci_3	AGGTCATTCTGTCAAG-1	Glyc	1998	4964	0.000806289054626083	FALSE	FALSE	FALSE	NA	NA	NA	NA	NA
PHC13791	human	Organoid-2M	Kucg2	kucg_HipSci_3	AGGTCCGAGAATTCCC-1	EN	2312	5664	0.0476694915254237	FALSE	TRUE	TRUE	NA	6301	4515	NA	Cortical neurons
PHC13792	human	Organoid-2M	Sojd3	sojd_HipSci_3	AGGTCCGAGCCACGCT-1	EN	1633	4217	0.0263220298790609	FALSE	TRUE	TRUE	NA	7247	NA	NA	Cortical neurons
PHC13793	human	Organoid-2M	Kucg2	kucg_HipSci_3	AGGTCCGAGCGTGAGT-1	EN	2373	6142	0.0438110749185668	FALSE	TRUE	TRUE	NA	6429	4651	NA	Cortical neurons
PHC13795	human	Organoid-2M	Wibj2	wibj_HipSci_3	AGGTCCGAGGCCCGTT-1	Glyc	2605	7427	0.0344734715863183	FALSE	FALSE	FALSE	NA	NA	NA	NA	NA
PHC13797	human	Organoid-2M	Wibj2	wibj_HipSci_3	AGGTCCGCAAACGCGA-1	EN	2144	4672	0.0520231213872832	FALSE	TRUE	TRUE	NA	9695	5330	NA	Cortical neurons
PHC13798	human	Organoid-2M	Wibj2	wibj_HipSci_3	AGGTCCGCAAGTTAAG-1	EN	2277	6196	0.0253512029710964	FALSE	TRUE	TRUE	NA	9775	5484	NA	Purkinje cells
PHC13799	human	Organoid-2M	Wibj2	wibj_HipSci_3	AGGTCCGGTAAACACA-1	EN	2537	6456	0.072180916976456	FALSE	TRUE	TRUE	NA	9714	5331	NA	Cortical neurons
PHC13800	human	Organoid-2M	Kucg2	kucg_HipSci_3	AGGTCCGGTCACCTAA-1	EN	2338	5612	0.0368852459016393	FALSE	TRUE	TRUE	NA	NA	4506	NA	Cortical neurons
PHC13801	human	Organoid-2M	Wibj2	wibj_HipSci_3	AGGTCCGGTCCGTGAC-1	EN	2397	5438	0.0491350754508649	FALSE	TRUE	TRUE	NA	9730	5195	NA	Cortical neurons
PHC13802	human	Organoid-2M	Sojd3	sojd_HipSci_3	AGGTCCGGTCGTGGCT-1	IPC	1854	4679	0.0265013891857234	FALSE	TRUE	TRUE	NA	7093	5047	NA	Cortical IPs
PHC13803	human	Organoid-2M	Kucg2	kucg_HipSci_3	AGGTCCGTCATAGCAC-1	EN	1496	3118	0.0465041693393201	FALSE	TRUE	TRUE	NA	6487	4672	NA	Cortical neurons
PHC13804	human	Organoid-2M	Wibj2	wibj_HipSci_3	AGGTCCGTCCGCATCT-1	RG	2986	7930	0.0163934426229508	FALSE	TRUE	TRUE	NA	9967	5350	NA	Cortical NPCs
PHC13805	human	Organoid-2M	Kucg2	kucg_HipSci_3	AGGTCCGTCCTGCCAT-1	EN	1514	2742	0.0061998541210795	FALSE	TRUE	TRUE	NA	6317	NA	NA	Cortical neurons
PHC13806	human	Organoid-2M	Hoik1	hoik_HipSci_3	AGGTCCGTCTATCCCG-1	RG	1743	4065	0.0174704724409449	FALSE	TRUE	TRUE	NA	5690	4394	NA	Cortical NPCs
PHC13807	human	Organoid-2M	Sojd3	sojd_HipSci_3	AGGTCCGTCTCCAGGG-1	EN	2039	4347	0.0520018407731247	FALSE	TRUE	TRUE	NA	7098	4896	NA	Cortical neurons
PHC13808	human	Organoid-2M	Wibj2	wibj_HipSci_3	AGTAGTCAGCAATATG-1	EN	2091	5361	0.0289233065870498	FALSE	TRUE	TRUE	NA	9703	5455	NA	Cortical IPs
PHC13809	human	Organoid-2M	Kucg2	kucg_HipSci_3	AGTAGTCAGCGCTTAT-1	EN	1874	4686	0.0328778821520068	FALSE	TRUE	TRUE	NA	6519	4797	NA	Cortical IPs
PHC13810	human	Organoid-2M	Sojd3	sojd_HipSci_3	AGTAGTCAGGGATCTG-1	EN	2895	7659	0.0500326583932071	FALSE	TRUE	TRUE	NA	7271	4858	NA	Cortical neurons
PHC13811	human	Organoid-2M	Hoik1	hoik_HipSci_3	AGTAGTCAGTAGCCGA-1	EN	2477	7614	0.045478443743428	FALSE	TRUE	TRUE	NA	5685	4423	NA	Mid-hindbrain NPCs
PHC13812	human	Organoid-2M	Sojd3	sojd_HipSci_3	AGTAGTCAGTGACTCT-1	IN	1254	2682	0.0309470544369873	FALSE	TRUE	TRUE	NA	7137	5052	NA	MGE/CGE interneurons
PHC13813	human	Organoid-2M	Sojd3	sojd_HipSci_3	AGTAGTCCAATCCGAT-1	EN	2035	4279	0.0203413607668927	FALSE	TRUE	TRUE	NA	7072	4970	NA	MGE/CGE interneurons
PHC13815	human	Organoid-2M	Sojd3	sojd_HipSci_3	AGTAGTCCAGGTCCAC-1	IN	1396	3168	0.0252525252525253	FALSE	TRUE	TRUE	NA	7336	5056	NA	MGE/CGE interneurons
PHC13816	human	Organoid-2M	Kucg2	kucg_HipSci_3	AGTAGTCCAGTAACGG-1	EN	1576	3878	0.0389375966993296	FALSE	TRUE	TRUE	NA	6266	4826	NA	Cortical IPs
PHC13817	human	Organoid-2M	Wibj2	wibj_HipSci_3	AGTAGTCCATCGGACC-1	EN	2177	5338	0.0447733233420757	FALSE	TRUE	TRUE	NA	9671	5204	NA	Cortical neurons
PHC13818	human	Organoid-2M	Kucg2	kucg_HipSci_3	AGTAGTCGTAGCGTCC-1	RG	2112	5028	0.0409705648369133	FALSE	TRUE	TRUE	NA	6268	4764	NA	Cortical NPCs
PHC13819	human	Organoid-2M	Hoik1	hoik_HipSci_3	AGTAGTCGTCTCTTTA-1	RG	3054	9453	0.0332204824375794	FALSE	TRUE	TRUE	NA	5679	4405	NA	Mid-hindbrain NPCs
PHC13820	human	Organoid-2M	Wibj2	wibj_HipSci_3	AGTAGTCGTCTGCCAG-1	EN	2163	5349	0.0736861791658874	FALSE	TRUE	TRUE	NA	9878	5158	NA	Cortical neurons
PHC13821	human	Organoid-2M	Sojd3	sojd_HipSci_3	AGTAGTCGTTCGTGAT-1	EN	2141	5638	0.0340667139815472	FALSE	TRUE	TRUE	NA	7168	4932	NA	Cortical neurons
PHC13822	human	Organoid-2M	Kucg2	kucg_HipSci_3	AGTAGTCTCATCATTC-1	EN	1796	3467	0.00952380952380952	FALSE	TRUE	TRUE	NA	6289	4507	NA	Cortical neurons
PHC13823	human	Organoid-2M	Kucg2	kucg_HipSci_3	AGTAGTCTCCCATTAT-1	EN	2455	6426	0.0350194552529183	FALSE	TRUE	TRUE	NA	6330	4636	NA	Cortical neurons
PHC13824	human	Organoid-2M	Wibj2	wibj_HipSci_3	AGTAGTCTCTTGTCAT-1	RG	2732	7102	0.0423824274852154	FALSE	TRUE	TRUE	NA	9728	5362	NA	Cortical NPCs
PHC13825	human	Organoid-2M	Kucg2	kucg_HipSci_3	AGTCTTTAGAAAGTGG-1	EN	1622	3749	0.0301413710322753	FALSE	TRUE	TRUE	NA	6279	4802	NA	Cortical IPs
PHC13826	human	Organoid-2M	Sojd3	sojd_HipSci_3	AGTCTTTAGAAGGACA-1	IN	1297	2874	0.0128740431454419	FALSE	TRUE	TRUE	NA	7324	NA	NA	MGE/CGE interneurons
PHC13827	human	Organoid-2M	Hoik1	hoik_HipSci_3	AGTCTTTAGACAGACC-1	Glyc	1838	4237	0.000946073793755913	FALSE	FALSE	FALSE	NA	NA	NA	NA	NA
PHC13828	human	Organoid-2M	Wibj2	wibj_HipSci_3	AGTCTTTAGTACGCGA-1	EN	2137	5712	0.0492119089316988	FALSE	TRUE	TRUE	NA	9715	5430	NA	Cortical IPs
PHC13829	human	Organoid-2M	Kucg2	kucg_HipSci_3	AGTCTTTCACTACAGT-1	EN	3144	8939	0.0476670023497818	FALSE	TRUE	TRUE	NA	6341	4627	NA	Cortical neurons
PHC13830	human	Organoid-2M	Kucg2	kucg_HipSci_3	AGTCTTTCAGCGTTCG-1	EN	1895	3990	0.0305917753259779	FALSE	TRUE	TRUE	NA	6311	4710	NA	Cortical neurons
PHC13831	human	Organoid-2M	Kucg2	kucg_HipSci_3	AGTCTTTGTCGACTAT-1	EN	2379	5336	0.0440404797601199	FALSE	TRUE	TRUE	NA	6542	NA	NA	Cortical neurons
PHC13832	human	Organoid-2M	Hoik1	hoik_HipSci_3	AGTCTTTGTCTCAACA-1	Glyc	2731	10647	0.0256458431188351	FALSE	FALSE	FALSE	NA	NA	NA	NA	NA
PHC13833	human	Organoid-2M	Kucg2	kucg_HipSci_3	AGTCTTTGTGCCTTGG-1	EN	3219	8514	0.0291319158933396	FALSE	TRUE	TRUE	NA	6318	4554	NA	Cortical neurons
PHC13834	human	Organoid-2M	Sojd3	sojd_HipSci_3	AGTCTTTGTTCAACCA-1	EN	3244	8575	0.0421187726052969	FALSE	TRUE	TRUE	NA	7145	4859	NA	Cortical neurons
PHC13835	human	Organoid-2M	Kucg2	kucg_HipSci_3	AGTCTTTTCACCTTAT-1	Glyc	2943	8570	0.000584316933504733	FALSE	FALSE	FALSE	NA	NA	NA	NA	NA
PHC13836	human	Organoid-2M	Wibj2	wibj_HipSci_3	AGTCTTTTCCCATTTA-1	EN	2740	7403	0.0441772493920562	FALSE	TRUE	TRUE	NA	9873	5331	NA	Cortical neurons
PHC13837	human	Organoid-2M	Wibj2	wibj_HipSci_3	AGTGAGGAGAAACCAT-1	EN	1667	4090	0.0293470286133529	FALSE	TRUE	TRUE	NA	9935	5423	NA	Cortical IPs
PHC13838	human	Organoid-2M	Sojd3	sojd_HipSci_3	AGTGAGGAGACTAGGC-1	EN	2777	5808	0.0363417154667585	FALSE	TRUE	TRUE	NA	7187	4977	NA	MGE/CGE interneurons
PHC13839	human	Organoid-2M	Wibj2	wibj_HipSci_3	AGTGAGGAGATCCGAG-1	EN	2313	5654	0.0318415000884486	FALSE	TRUE	TRUE	NA	9702	5272	NA	Cortical neurons
PHC13840	human	Organoid-2M	Wibj2	wibj_HipSci_3	AGTGAGGAGGTAAACT-1	IN	1466	3162	0.036685641998735	FALSE	TRUE	TRUE	NA	9716	5430	NA	Cortical IPs
PHC13841	human	Organoid-2M	Wibj2	wibj_HipSci_3	AGTGAGGCAACAACCT-1	EN	2366	6608	0.0531254729831996	FALSE	TRUE	TRUE	NA	9891	5184	NA	Cortical neurons
PHC13842	human	Organoid-2M	Sojd3	sojd_HipSci_3	AGTGAGGCAAGACGTG-1	IPC	2741	7602	0.0272332587817392	FALSE	TRUE	TRUE	NA	7219	NA	NA	Ventral NPCs
PHC13843	human	Organoid-2M	Kucg2	kucg_HipSci_3	AGTGAGGGTACACCGC-1	EN	2416	5805	0.0403170227429359	FALSE	TRUE	TRUE	NA	6345	4702	NA	Cortical neurons
PHC13844	human	Organoid-2M	Kucg2	kucg_HipSci_3	AGTGAGGGTAGCGTAG-1	EN	2004	5173	0.0427383484819184	FALSE	TRUE	TRUE	NA	6285	NA	NA	Cortical neurons
PHC13846	human	Organoid-2M	Wibj2	wibj_HipSci_3	AGTGAGGTCACTATTC-1	EN	1776	4133	0.0561471442400774	FALSE	TRUE	TRUE	NA	9827	5330	NA	Cortical neurons
PHC13847	human	Organoid-2M	Sojd3	sojd_HipSci_3	AGTGAGGTCCAGAAGG-1	EN	2185	5195	0.0489025798998845	FALSE	TRUE	TRUE	NA	7050	5053	NA	MGE/CGE interneurons
PHC13848	human	Organoid-2M	Kucg2	kucg_HipSci_3	AGTGAGGTCCTTTCTC-1	IPC	3793	14274	0.0247320114902263	FALSE	TRUE	TRUE	NA	6534	4830	NA	Cortical NPCs
PHC13849	human	Organoid-2M	Hoik1	hoik_HipSci_3	AGTGAGGTCGCCTGAG-1	EN	2013	6498	0.0213944897645067	FALSE	TRUE	TRUE	NA	5686	4417	NA	Mid-hindbrain NPCs
PHC13850	human	Organoid-2M	Wibj2	wibj_HipSci_3	AGTGGGAAGAAGATTC-1	EN	2465	6706	0.0490678598061148	FALSE	TRUE	TRUE	NA	9932	5335	NA	Cortical neurons
PHC13851	human	Organoid-2M	Kucg2	kucg_HipSci_3	AGTGGGAAGCCCAACC-1	IPC	2697	7676	0.0235799895779052	FALSE	TRUE	TRUE	NA	NA	4782	NA	Cortical IPs
PHC13852	human	Organoid-2M	Sojd3	sojd_HipSci_3	AGTGGGAAGGAATCGC-1	RG	2001	4649	0.00602280060228006	FALSE	TRUE	TRUE	NA	7099	5030	NA	Cortical NPCs
PHC13853	human	Organoid-2M	Wibj2	wibj_HipSci_3	AGTGGGACACGGTAGA-1	EN	2571	7292	0.0459533607681756	FALSE	TRUE	TRUE	NA	9717	5307	NA	Cortical neurons
PHC13854	human	Organoid-2M	Hoik1	hoik_HipSci_3	AGTGGGACACTCGACG-1	Choroid	2703	8193	0.039701930124603	FALSE	FALSE	FALSE	NA	NA	NA	NA	NA
PHC13855	human	Organoid-2M	Kucg2	kucg_HipSci_3	AGTGGGACAGACGCTC-1	EN	2341	5379	0.0333023255813953	FALSE	TRUE	TRUE	NA	6320	NA	NA	Cortical neurons
PHC13856	human	Organoid-2M	Sojd3	sojd_HipSci_3	AGTGGGACAGATGGCA-1	EN	1924	4255	0.0293910181048672	FALSE	TRUE	TRUE	NA	7239	4930	NA	Cortical neurons
PHC13857	human	Organoid-2M	Wibj2	wibj_HipSci_3	AGTGGGACATGTCGAT-1	IPC	3373	11553	0.0260560941828255	FALSE	TRUE	TRUE	NA	9898	5374	NA	Cortical NPCs
PHC13858	human	Organoid-2M	Wibj2	wibj_HipSci_3	AGTGGGAGTAGCGCTC-1	EN	2591	8143	0.0461973215382725	FALSE	TRUE	TRUE	NA	9938	5239	NA	Cortical neurons
PHC13859	human	Organoid-2M	Hoik1	hoik_HipSci_3	AGTGGGAGTTACTGAC-1	Microglia	1802	5303	0.0282965478211658	FALSE	FALSE	FALSE	NA	NA	NA	NA	NA
PHC13863	human	Organoid-2M	Wibj2	wibj_HipSci_3	AGTGTCAAGGAGTTGC-1	RG	2024	4621	0.0500216543958424	FALSE	TRUE	TRUE	NA	9802	5395	NA	Cortical NPCs
PHC13864	human	Organoid-2M	Sojd3	sojd_HipSci_3	AGTGTCAAGGCAGGTT-1	Mural	2810	11204	0.0369973190348525	FALSE	FALSE	FALSE	NA	NA	NA	NA	NA
PHC13865	human	Organoid-2M	Wibj2	wibj_HipSci_3	AGTGTCAAGGCGCTCT-1	EN	2556	6285	0.0366067165366863	FALSE	TRUE	TRUE	NA	9702	5175	NA	Cortical neurons
PHC13866	human	Organoid-2M	Hoik1	hoik_HipSci_3	AGTGTCAAGTTAGGTA-1	Glyc	1931	5967	0.0402347024308466	FALSE	FALSE	FALSE	NA	NA	NA	NA	NA
PHC13867	human	Organoid-2M	Kucg2	kucg_HipSci_3	AGTGTCACAAGAGTCG-1	EN	2175	4811	0.0426195426195426	FALSE	TRUE	TRUE	NA	6511	4559	NA	Cortical neurons
PHC13869	human	Organoid-2M	Wibj2	wibj_HipSci_3	AGTGTCACACAGCCCA-1	IPC	1752	4352	0.0312715566796965	FALSE	TRUE	TRUE	NA	9733	5475	NA	Cortical NPCs
PHC13871	human	Organoid-2M	Sojd3	sojd_HipSci_3	AGTGTCACACTTGGAT-1	IN	1136	2651	0.0226415094339623	FALSE	TRUE	TRUE	NA	NA	5056	NA	MGE/CGE interneurons
PHC13872	human	Organoid-2M	Wibj2	wibj_HipSci_3	AGTGTCACAGGTTTCA-1	EN	2270	5360	0.0576600111961187	FALSE	TRUE	TRUE	NA	9718	5265	NA	Cortical neurons
PHC13873	human	Organoid-2M	Wibj2	wibj_HipSci_3	AGTGTCAGTAAACACA-1	EN	1853	3649	0.00164428610578241	FALSE	TRUE	TRUE	NA	9670	5176	NA	Cortical neurons
PHC13874	human	Organoid-2M	Kucg2	kucg_HipSci_3	AGTGTCAGTAGGGACT-1	EN	2021	4511	0.0135254988913525	FALSE	TRUE	TRUE	NA	6321	4822	NA	Cortical IPs
PHC13875	human	Organoid-2M	Wibj2	wibj_HipSci_3	AGTGTCAGTGCGGTAA-1	EN	1756	4267	0.0353878603234122	FALSE	TRUE	TRUE	NA	9784	5214	NA	Cortical neurons
PHC13876	human	Organoid-2M	Wibj2	wibj_HipSci_3	AGTGTCATCACTCCTG-1	Glyc	3697	9792	0.00470347648261759	FALSE	FALSE	FALSE	NA	NA	NA	NA	NA
PHC13880	human	Organoid-2M	Sojd3	sojd_HipSci_3	AGTTGGTAGACCTTTG-1	EN	1738	3546	0.0203045685279188	FALSE	TRUE	TRUE	NA	7239	4916	NA	Cortical neurons
PHC13881	human	Organoid-2M	Wibj2	wibj_HipSci_3	AGTTGGTAGCTAGGCA-1	EN	2417	7115	0.0439977509136913	FALSE	TRUE	TRUE	NA	9719	5307	NA	Cortical neurons
PHC13882	human	Organoid-2M	Kucg2	kucg_HipSci_3	AGTTGGTCAATGTAAG-1	EN	2362	4977	0.00884066706851517	FALSE	TRUE	TRUE	NA	6564	4611	NA	Cortical neurons
PHC13883	human	Organoid-2M	Kucg2	kucg_HipSci_3	AGTTGGTCACGGACAA-1	Glyc	3022	10387	0.0438934979741462	FALSE	FALSE	FALSE	NA	NA	NA	NA	NA
PHC13884	human	Organoid-2M	Hoik1	hoik_HipSci_3	AGTTGGTCATGAGCGA-1	IPC	3292	10941	0.0435219895766664	FALSE	TRUE	TRUE	NA	5730	4406	NA	Mid-hindbrain NPCs
PHC13885	human	Organoid-2M	Hoik1	hoik_HipSci_3	AGTTGGTGTAGAGTGC-1	Choroid	2656	9669	0.0382785019656528	FALSE	FALSE	FALSE	NA	NA	NA	NA	NA
PHC13887	human	Organoid-2M	Wibj2	wibj_HipSci_3	AGTTGGTGTGCACGAA-1	EN	2282	5537	0.0480404551201011	FALSE	TRUE	TRUE	NA	9663	5304	NA	Cortical neurons
PHC13888	human	Organoid-2M	Kucg2	kucg_HipSci_3	AGTTGGTTCACTTACT-1	EN	1476	3232	0.00402352212937171	FALSE	TRUE	TRUE	NA	6586	4511	NA	Cortical neurons
PHC13889	human	Organoid-2M	Hoik1	hoik_HipSci_3	AGTTGGTTCCTTCAAT-1	IN	1472	2733	0.0267203513909224	FALSE	TRUE	TRUE	NA	5708	4456	NA	Purkinje cells
PHC13890	human	Organoid-2M	Wibj2	wibj_HipSci_3	AGTTGGTTCGTCTGCT-1	EN	2376	5614	0.0443692088382038	FALSE	TRUE	TRUE	NA	9811	5226	NA	Cortical neurons
PHC13891	human	Organoid-2M	Kucg2	kucg_HipSci_3	AGTTGGTTCGTTTATC-1	EN	2578	6585	0.0352369380315917	FALSE	TRUE	TRUE	NA	6547	4704	NA	Cortical neurons
PHC13892	human	Organoid-2M	Kucg2	kucg_HipSci_3	AGTTGGTTCTGCGTAA-1	EN	2100	4170	0.031197504199664	FALSE	TRUE	TRUE	NA	6322	4613	NA	Cortical neurons
PHC13893	human	Organoid-2M	Hoik1	hoik_HipSci_3	ATAACGCAGCGATTCT-1	Glyc	2608	6539	0.00428658909981629	FALSE	FALSE	FALSE	NA	NA	NA	NA	NA
PHC13894	human	Organoid-2M	Sojd3	sojd_HipSci_3	ATAACGCAGTCTCGGC-1	EN	2272	5146	0.0458786936236392	FALSE	TRUE	TRUE	NA	7153	4940	NA	Cortical neurons
PHC13895	human	Organoid-2M	Hoik1	hoik_HipSci_3	ATAACGCCACATTAGC-1	Choroid	2911	8920	0.0451895043731778	FALSE	FALSE	FALSE	NA	NA	NA	NA	NA
PHC13896	human	Organoid-2M	Sojd3	sojd_HipSci_3	ATAACGCCAGGGAGAG-1	RG	1723	3604	0.0141548709408826	FALSE	TRUE	TRUE	NA	NA	5031	NA	Cortical NPCs
PHC13897	human	Organoid-2M	Hoik1	hoik_HipSci_3	ATAACGCCATCATCCC-1	RG	3238	9482	0.0281645569620253	FALSE	TRUE	TRUE	NA	5718	NA	NA	Mid-hindbrain NPCs
PHC13898	human	Organoid-2M	Sojd3	sojd_HipSci_3	ATAACGCGTCTAGGTT-1	EN	2318	5791	0.0286701208981002	FALSE	TRUE	TRUE	NA	7095	4916	NA	Cortical neurons
PHC13900	human	Organoid-2M	Wibj2	wibj_HipSci_3	ATAACGCTCGAGAACG-1	EN	1557	2735	0.0490303695572631	FALSE	TRUE	TRUE	NA	9878	5223	NA	Cortical neurons
PHC13901	human	Organoid-2M	Sojd3	sojd_HipSci_3	ATAACGCTCTTCGGTC-1	Glyc	3809	13772	0.0140180127832655	FALSE	FALSE	FALSE	NA	NA	NA	NA	NA
PHC13902	human	Organoid-2M	Kucg2	kucg_HipSci_3	ATAAGAGAGCTGCAAG-1	EN	2101	5304	0.0548745992834245	FALSE	TRUE	TRUE	NA	6463	4512	NA	Cortical neurons
PHC13903	human	Organoid-2M	Kucg2	kucg_HipSci_3	ATAAGAGAGTCCGGTC-1	EN	2004	4625	0.067257785467128	FALSE	TRUE	TRUE	NA	6280	4513	NA	Cortical neurons
PHC13904	human	Organoid-2M	Kucg2	kucg_HipSci_3	ATAAGAGAGTTAAGTG-1	EN	1547	2827	0.012380615493456	FALSE	TRUE	TRUE	NA	6369	4593	NA	Cortical neurons
PHC13905	human	Organoid-2M	Wibj2	wibj_HipSci_3	ATAAGAGCAGTCTTCC-1	EN	2985	8729	0.0505502063273728	FALSE	TRUE	TRUE	NA	9720	5286	NA	Cortical neurons
PHC13906	human	Organoid-2M	Hoik1	hoik_HipSci_3	ATAAGAGCATAACCTG-1	EN	3797	14976	0.0352752538749332	FALSE	TRUE	TRUE	NA	5716	4423	NA	Cortical IPs
PHC13907	human	Organoid-2M	Sojd3	sojd_HipSci_3	ATAAGAGCATATGAGA-1	EN	1818	3624	0.0300855644493514	FALSE	TRUE	TRUE	NA	7283	4899	NA	Cortical neurons
PHC13908	human	Organoid-2M	Kucg2	kucg_HipSci_3	ATAAGAGGTCATGCAT-1	EN	2413	6158	0.0357258850276064	FALSE	TRUE	TRUE	NA	6464	4533	NA	Cortical neurons
PHC13909	human	Organoid-2M	Sojd3	sojd_HipSci_3	ATAAGAGGTCCAACTA-1	IN	1446	2885	0.0242802636142907	FALSE	TRUE	TRUE	NA	7314	4979	NA	MGE/CGE interneurons
PHC13910	human	Organoid-2M	Wibj2	wibj_HipSci_3	ATAAGAGGTCTCATCC-1	Glyc	4618	18377	0.0321720195971693	FALSE	FALSE	FALSE	NA	NA	NA	NA	NA
PHC13911	human	Organoid-2M	Sojd3	sojd_HipSci_3	ATAAGAGGTCTGCAAT-1	EN	1446	2499	0.0408326661329063	FALSE	TRUE	TRUE	NA	7322	4917	NA	Cortical neurons
PHC13913	human	Organoid-2M	Wibj2	wibj_HipSci_3	ATAAGAGTCAGAGACG-1	EN	2305	6386	0.0571562793611024	FALSE	TRUE	TRUE	NA	9827	5184	NA	Cortical neurons
PHC13914	human	Organoid-2M	Kucg2	kucg_HipSci_3	ATAAGAGTCATGCTCC-1	EN	1940	3807	0.0289093298291721	FALSE	TRUE	TRUE	NA	6306	4514	NA	Cortical neurons
PHC13915	human	Organoid-2M	Wibj2	wibj_HipSci_3	ATAGACCAGCAGATCG-1	EN	2704	7095	0.0559627854524951	FALSE	TRUE	TRUE	NA	9867	5242	NA	Cortical neurons
PHC13916	human	Organoid-2M	Wibj2	wibj_HipSci_3	ATAGACCCAATTCCTT-1	EN	2625	7816	0.0422210849539406	FALSE	TRUE	TRUE	NA	9721	5262	NA	Cortical neurons
PHC13917	human	Organoid-2M	Kucg2	kucg_HipSci_3	ATAGACCCACATGGGA-1	EN	2228	5858	0.0343237704918033	FALSE	TRUE	TRUE	NA	6308	4515	NA	Cortical neurons
PHC13918	human	Organoid-2M	Sojd3	sojd_HipSci_3	ATAGACCCACGACGAA-1	EN	1862	3483	0.0310077519379845	FALSE	TRUE	TRUE	NA	7102	4860	NA	Cortical neurons
PHC13919	human	Organoid-2M	Sojd3	sojd_HipSci_3	ATAGACCCAGGGTACA-1	RG	2013	4460	0.0249102333931777	FALSE	TRUE	TRUE	NA	7193	5043	NA	Cortical NPCs
PHC13920	human	Organoid-2M	Wibj2	wibj_HipSci_3	ATAGACCCATACTCTT-1	IN	1679	4119	0.067508499271491	FALSE	TRUE	TRUE	NA	9742	5367	NA	Cortical NPCs
PHC13921	human	Organoid-2M	Kucg2	kucg_HipSci_3	ATAGACCCATCAGTAC-1	EN	2078	5253	0.0219005903637402	FALSE	TRUE	TRUE	NA	6340	4531	NA	Cortical neurons
PHC13923	human	Organoid-2M	Wibj2	wibj_HipSci_3	ATAGACCGTACAGACG-1	EN	2879	8521	0.0495305164319249	FALSE	TRUE	TRUE	NA	9806	5177	NA	Cortical neurons
PHC13924	human	Organoid-2M	Wibj2	wibj_HipSci_3	ATAGACCGTCATTAGC-1	Glyc	2531	5093	0.00451955197484771	FALSE	FALSE	FALSE	NA	NA	NA	NA	NA
PHC13925	human	Organoid-2M	Wibj2	wibj_HipSci_3	ATAGACCGTGCACGAA-1	Glyc	2207	4937	0.0307941653160454	FALSE	FALSE	FALSE	NA	NA	NA	NA	NA
PHC13926	human	Organoid-2M	Kucg2	kucg_HipSci_3	ATAGACCTCCATTCTA-1	EN	2256	5184	0.04612118873022	FALSE	TRUE	TRUE	NA	6323	4693	NA	Cortical neurons
PHC13927	human	Organoid-2M	Wibj2	wibj_HipSci_3	ATAGACCTCCTTTACA-1	EN	2962	8459	0.0290814517082397	FALSE	TRUE	TRUE	NA	9685	5230	NA	Cortical neurons
PHC13928	human	Organoid-2M	Kucg2	kucg_HipSci_3	ATAGACCTCGCATGAT-1	EN	1362	2541	0.0802833530106257	FALSE	TRUE	TRUE	NA	6422	4654	NA	Cortical neurons
PHC13929	human	Organoid-2M	Wibj2	wibj_HipSci_3	ATAGACCTCGCCAAAT-1	EN	2881	6764	0.0436325987279988	FALSE	TRUE	TRUE	NA	9915	5212	NA	Cortical neurons
PHC13930	human	Organoid-2M	Wibj2	wibj_HipSci_3	ATCACGAAGCCGTCGT-1	IN	1394	2803	0.0314061384725196	FALSE	TRUE	TRUE	NA	9809	5434	NA	Cortical IPs
PHC13931	human	Organoid-2M	Wibj2	wibj_HipSci_3	ATCACGAAGCTGAAAT-1	RG	2670	7458	0.0205369127516779	FALSE	TRUE	TRUE	NA	9879	5421	NA	Mid-hindbrain NPCs
PHC13932	human	Organoid-2M	Hoik1	hoik_HipSci_3	ATCACGAAGTGAAGAG-1	EN	1892	5089	0.0231872666535665	FALSE	TRUE	TRUE	NA	5707	4424	NA	Cortical IPs
PHC13933	human	Organoid-2M	Hoik1	hoik_HipSci_3	ATCACGAAGTTTCCTT-1	EN	1990	5489	0.0207763805358119	FALSE	TRUE	TRUE	NA	5670	4426	NA	Cortical IPs
PHC13934	human	Organoid-2M	Wibj2	wibj_HipSci_3	ATCACGACAAGGACAC-1	EN	3342	9010	0.0435120435120435	FALSE	TRUE	TRUE	NA	9722	5278	NA	Cortical neurons
PHC13935	human	Organoid-2M	Hoik1	hoik_HipSci_3	ATCACGACAGCTTAAC-1	Glyc	2731	9008	0.0154341550077726	FALSE	FALSE	FALSE	NA	NA	NA	NA	NA
PHC13936	human	Organoid-2M	Kucg2	kucg_HipSci_3	ATCACGAGTACCAGTT-1	EN	2113	4602	0.0334782608695652	FALSE	TRUE	TRUE	NA	6498	4553	NA	Cortical neurons
PHC13937	human	Organoid-2M	Kucg2	kucg_HipSci_3	ATCACGAGTATCTGCA-1	RG	1617	3305	0.0242057488653555	FALSE	TRUE	TRUE	NA	6610	4773	NA	Cortical NPCs
PHC13938	human	Organoid-2M	Kucg2	kucg_HipSci_3	ATCACGAGTCTGGAGA-1	EN	1603	3122	0.00192307692307692	FALSE	TRUE	TRUE	NA	6326	4646	NA	Cortical neurons
PHC13939	human	Organoid-2M	Kucg2	kucg_HipSci_3	ATCACGAGTGAAGGCT-1	RG	2399	6933	0.0194720900043271	FALSE	TRUE	TRUE	NA	6539	4780	NA	Cortical NPCs
PHC13941	human	Organoid-2M	Kucg2	kucg_HipSci_3	ATCACGAGTTAAAGAC-1	Choroid	3604	14660	0.0667667941015838	FALSE	FALSE	FALSE	NA	NA	NA	NA	NA
PHC13942	human	Organoid-2M	Wibj2	wibj_HipSci_3	ATCACGAGTTTGCATG-1	EN	2157	5276	0.0261660978384528	FALSE	TRUE	TRUE	NA	9798	5469	NA	Cortical IPs
PHC13943	human	Organoid-2M	Kucg2	kucg_HipSci_3	ATCACGATCTGCTTGC-1	EN	1693	3210	0.0741664069803677	FALSE	TRUE	TRUE	NA	6422	4474	NA	Cortical neurons
PHC13944	human	Organoid-2M	Kucg2	kucg_HipSci_3	ATCATCTAGAGAACAG-1	EN	2294	5172	0.0390715667311412	FALSE	TRUE	TRUE	NA	6324	4606	NA	Cortical neurons
PHC13946	human	Organoid-2M	Hoik1	hoik_HipSci_3	ATCATCTAGGATGTAT-1	EN	2214	5495	0.0358507734303913	FALSE	TRUE	TRUE	NA	5716	4380	NA	Cortical neurons
PHC13947	human	Organoid-2M	Wibj2	wibj_HipSci_3	ATCATCTAGTACTTGC-1	RG	1806	3900	0.0420512820512821	FALSE	TRUE	TRUE	NA	9968	NA	NA	Cortical NPCs
PHC13948	human	Organoid-2M	Wibj2	wibj_HipSci_3	ATCATCTAGTCAAGGC-1	EN	1905	4614	0.0344603381014304	FALSE	TRUE	TRUE	NA	9904	5178	NA	Cortical neurons
PHC13949	human	Organoid-2M	Sojd3	sojd_HipSci_3	ATCATCTCAAGACGTG-1	RG	2685	8192	0.0139177145647662	FALSE	TRUE	TRUE	NA	7118	5031	NA	Cortical NPCs
PHC13950	human	Organoid-2M	Wibj2	wibj_HipSci_3	ATCATCTCATCCGGGT-1	EN	1584	3069	0.0205345501955671	FALSE	TRUE	TRUE	NA	9880	5205	NA	Cortical neurons
PHC13951	human	Organoid-2M	Sojd3	sojd_HipSci_3	ATCATCTGTGATGTCT-1	EN	2194	4689	0.0206955408576915	FALSE	TRUE	TRUE	NA	7332	5027	NA	Cortical neurons
PHC13952	human	Organoid-2M	Kucg2	kucg_HipSci_3	ATCATCTGTGGGTCAA-1	EN	1607	2867	0.0101186322400558	FALSE	TRUE	TRUE	NA	6565	4516	NA	Cortical neurons
PHC13953	human	Organoid-2M	Hoik1	hoik_HipSci_3	ATCATCTGTTGGAGGT-1	RG	2226	6590	0.0253452724237365	FALSE	TRUE	TRUE	NA	5687	4405	NA	Mid-hindbrain NPCs
PHC13954	human	Organoid-2M	Wibj2	wibj_HipSci_3	ATCATCTTCAAAGTAG-1	EN	2187	5642	0.0414820067363943	FALSE	TRUE	TRUE	NA	9723	5230	NA	Cortical neurons
PHC13955	human	Organoid-2M	Kucg2	kucg_HipSci_3	ATCATCTTCAATAAGG-1	EN	2813	7448	0.00859637340496978	FALSE	TRUE	TRUE	NA	6438	4567	NA	Cortical neurons
PHC13956	human	Organoid-2M	Kucg2	kucg_HipSci_3	ATCATGGAGACAATAC-1	EN	2317	6016	0.0533665835411471	FALSE	TRUE	TRUE	NA	6476	4670	NA	Cortical neurons
PHC13957	human	Organoid-2M	Kucg2	kucg_HipSci_3	ATCATGGAGATCCCAT-1	IN	1276	2280	0.00921861281826163	FALSE	TRUE	TRUE	NA	6280	4566	NA	Cortical neurons
PHC13959	human	Organoid-2M	Sojd3	sojd_HipSci_3	ATCATGGAGGTGCAAC-1	IN	1340	3064	0.0235063663075416	FALSE	TRUE	TRUE	NA	7282	5060	NA	MGE/CGE interneurons
PHC13960	human	Organoid-2M	Sojd3	sojd_HipSci_3	ATCATGGAGTCCAGGA-1	EN	2069	4265	0.057732926543065	FALSE	TRUE	TRUE	NA	7258	5025	NA	NA
PHC13961	human	Organoid-2M	Sojd3	sojd_HipSci_3	ATCATGGAGTTGTAGA-1	EN	2148	5775	0.0254633639355621	FALSE	TRUE	TRUE	NA	7128	NA	NA	Cortical neurons
PHC13963	human	Organoid-2M	Kucg2	kucg_HipSci_3	ATCATGGCAAGCCGCT-1	EN	2176	4986	0.043530591775326	FALSE	TRUE	TRUE	NA	6406	4559	NA	Cortical neurons
PHC13964	human	Organoid-2M	Sojd3	sojd_HipSci_3	ATCATGGCACAGGCCT-1	Glyc	3410	9750	0.00851544064840464	FALSE	FALSE	FALSE	NA	NA	NA	NA	NA
PHC13965	human	Organoid-2M	Kucg2	kucg_HipSci_3	ATCATGGCACTGTCGG-1	RG	1800	3846	0.0189856957087126	FALSE	TRUE	TRUE	NA	6347	NA	NA	Cortical IPs
PHC13966	human	Organoid-2M	Sojd3	sojd_HipSci_3	ATCATGGCAGGTGCCT-1	EN	1868	5119	0.0433763188745604	FALSE	TRUE	TRUE	NA	7109	5092	NA	Cortical IPs
PHC13967	human	Organoid-2M	Sojd3	sojd_HipSci_3	ATCATGGCAGTGGAGT-1	IPC	2306	6262	0.0253912488022996	FALSE	TRUE	TRUE	NA	7096	5045	NA	Cortical IPs
PHC13968	human	Organoid-2M	Wibj2	wibj_HipSci_3	ATCATGGCATACGCTA-1	EN	2379	5853	0.0305878332194122	FALSE	TRUE	TRUE	NA	9890	5251	NA	Cortical neurons
PHC13969	human	Organoid-2M	Sojd3	sojd_HipSci_3	ATCATGGCATGGTCTA-1	IN	1215	2428	0.0242998352553542	FALSE	TRUE	TRUE	NA	7137	4995	NA	MGE/CGE interneurons
PHC13970	human	Organoid-2M	Wibj2	wibj_HipSci_3	ATCATGGCATGTCGAT-1	IN	1277	2176	0.0625287356321839	FALSE	TRUE	TRUE	NA	9724	5147	NA	Cortical neurons
PHC13971	human	Organoid-2M	Wibj2	wibj_HipSci_3	ATCATGGGTAGAAAGG-1	IPC	3057	8656	0.0271487985212569	FALSE	TRUE	TRUE	NA	9725	5473	NA	Cortical NPCs
PHC13972	human	Organoid-2M	Sojd3	sojd_HipSci_3	ATCATGGGTCATCCCT-1	IN	1462	2741	0.0186063480481576	FALSE	TRUE	TRUE	NA	7200	5103	NA	MGE/CGE interneurons
PHC13973	human	Organoid-2M	Wibj2	wibj_HipSci_3	ATCATGGGTCGAACAG-1	EN	2315	5082	0.0240062967335695	FALSE	TRUE	TRUE	NA	9904	5175	NA	Cortical neurons
PHC13974	human	Organoid-2M	Sojd3	sojd_HipSci_3	ATCATGGGTGTCAATC-1	EN	1725	3362	0.0154761904761905	FALSE	TRUE	TRUE	NA	7104	4863	NA	Cortical neurons
PHC13975	human	Organoid-2M	Sojd3	sojd_HipSci_3	ATCATGGGTTGAACTC-1	EN	2734	6983	0.000716229766509096	FALSE	TRUE	TRUE	NA	7121	5022	NA	LGE interneurons
PHC13976	human	Organoid-2M	Wibj2	wibj_HipSci_3	ATCATGGGTTTAAGCC-1	EN	3190	8959	0.047571189279732	FALSE	TRUE	TRUE	NA	9708	5231	NA	Cortical neurons
PHC13977	human	Organoid-2M	Kucg2	kucg_HipSci_3	ATCATGGTCACTGGGC-1	EN	2227	5364	0.0136143230138008	FALSE	TRUE	TRUE	NA	6258	4706	NA	Cortical neurons
PHC13978	human	Organoid-2M	Sojd3	sojd_HipSci_3	ATCATGGTCCATGAAC-1	IPC	2470	6519	0.0113514342690597	FALSE	TRUE	TRUE	NA	7325	5047	NA	Cortical IPs
PHC13979	human	Organoid-2M	Sojd3	sojd_HipSci_3	ATCATGGTCGCGATCG-1	EN	1730	3596	0.0150166852057842	FALSE	TRUE	TRUE	NA	7122	5010	NA	LGE interneurons
PHC13980	human	Organoid-2M	Wibj2	wibj_HipSci_3	ATCCACCAGAGGGATA-1	EN	2701	7580	0.0368219611983635	FALSE	TRUE	TRUE	NA	9854	5232	NA	Cortical neurons
PHC13981	human	Organoid-2M	Wibj2	wibj_HipSci_3	ATCCACCAGCTAAGAT-1	EN	2816	7707	0.0541136776537763	FALSE	TRUE	TRUE	NA	9806	5301	NA	Cortical neurons
PHC13983	human	Organoid-2M	Kucg2	kucg_HipSci_3	ATCCACCCAAGCCGTC-1	EN	1691	3264	0.0125612745098039	FALSE	TRUE	TRUE	NA	6325	4727	NA	Cortical neurons
PHC13984	human	Organoid-2M	Sojd3	sojd_HipSci_3	ATCCACCCAATTGCTG-1	EN	2337	5367	0.0149086843086098	FALSE	TRUE	TRUE	NA	7226	4865	NA	Cortical neurons
PHC13985	human	Organoid-2M	Sojd3	sojd_HipSci_3	ATCCACCCACCAGTTA-1	IN	1284	2728	0.0447378071140447	FALSE	TRUE	TRUE	NA	7076	5058	NA	MGE/CGE interneurons
PHC13986	human	Organoid-2M	Kucg2	kucg_HipSci_3	ATCCACCCACTTACGA-1	IPC	2266	6076	0.0205761316872428	FALSE	TRUE	TRUE	NA	6502	4782	NA	Cortical IPs
PHC13989	human	Organoid-2M	Sojd3	sojd_HipSci_3	ATCCACCGTAGCGCAA-1	IPC	2026	4950	0.0355555555555556	FALSE	TRUE	TRUE	NA	7155	5128	NA	Ventral NPCs
PHC13991	human	Organoid-2M	Kucg2	kucg_HipSci_3	ATCCACCGTCTAAACC-1	Choroid	5484	29443	0.052982158028887	FALSE	FALSE	FALSE	NA	NA	NA	NA	NA
PHC13992	human	Organoid-2M	Sojd3	sojd_HipSci_3	ATCCACCTCAGCTCTC-1	EN	2296	6164	0.0525632706035042	FALSE	TRUE	TRUE	NA	7111	4929	NA	Cortical neurons
PHC13993	human	Organoid-2M	Wibj2	wibj_HipSci_3	ATCCACCTCCATGAGT-1	EN	2171	5269	0.0248718435542054	FALSE	TRUE	TRUE	NA	9935	5451	NA	Cortical IPs
PHC13995	human	Organoid-2M	Sojd3	sojd_HipSci_3	ATCCACCTCCGTAGGC-1	IN	1284	2410	0.095475300954753	FALSE	TRUE	TRUE	NA	7067	5105	NA	LGE interneurons
PHC13996	human	Organoid-2M	Kucg2	kucg_HipSci_3	ATCCACCTCCTAAGTG-1	RG	2615	6992	0.0231792817284304	FALSE	TRUE	TRUE	NA	6347	4780	NA	Cortical NPCs
PHC13997	human	Organoid-2M	Wibj2	wibj_HipSci_3	ATCCGAAAGGGTCGAT-1	EN	2062	5070	0.0315644111264549	FALSE	TRUE	TRUE	NA	9848	5285	NA	Cortical neurons
PHC13998	human	Organoid-2M	Wibj2	wibj_HipSci_3	ATCCGAAAGGTGCTTT-1	EN	3039	7762	0.0210051546391753	FALSE	TRUE	TRUE	NA	9824	5482	NA	Cortical neurons
PHC13999	human	Organoid-2M	Sojd3	sojd_HipSci_3	ATCCGAACAATGTAAG-1	EN	2094	5006	0.0165834165834166	FALSE	TRUE	TRUE	NA	7187	4974	NA	MGE/CGE interneurons
PHC14000	human	Organoid-2M	Kucg2	kucg_HipSci_3	ATCCGAACATCGGAAG-1	EN	1577	3271	0.0559633027522936	FALSE	TRUE	TRUE	NA	6492	4553	NA	Cortical neurons
PHC14001	human	Organoid-2M	Kucg2	kucg_HipSci_3	ATCCGAAGTAGAAAGG-1	EN	2236	5679	0.0260609262194048	FALSE	TRUE	TRUE	NA	6391	4810	NA	Cortical IPs
PHC14003	human	Organoid-2M	Kucg2	kucg_HipSci_3	ATCCGAAGTGAGGGTT-1	EN	1675	3705	0.0240215924426451	FALSE	TRUE	TRUE	NA	6405	4818	NA	Cortical IPs
PHC14004	human	Organoid-2M	Kucg2	kucg_HipSci_3	ATCCGAAGTTACAGAA-1	EN	2106	4316	0.010194624652456	FALSE	TRUE	TRUE	NA	6315	4498	NA	Cortical neurons
PHC14005	human	Organoid-2M	Sojd3	sojd_HipSci_3	ATCCGAATCAACACAC-1	EN	2625	7160	0.0250034921078363	FALSE	TRUE	TRUE	NA	7104	4862	NA	Cortical neurons
PHC14006	human	Organoid-2M	Wibj2	wibj_HipSci_3	ATCCGAATCTACCTGC-1	EN	1478	2478	0.029862792574657	FALSE	TRUE	TRUE	NA	9726	5201	NA	Cortical neurons
PHC14007	human	Organoid-2M	Wibj2	wibj_HipSci_3	ATCCGAATCTCTGTCG-1	EN	2614	5747	0.0170553428471981	FALSE	TRUE	TRUE	NA	9798	5455	NA	Cortical IPs
PHC14008	human	Organoid-2M	Hoik1	hoik_HipSci_3	ATCGAGTAGCTAGTCT-1	Glyc	2107	4522	0.022787610619469	FALSE	FALSE	FALSE	NA	NA	NA	NA	NA
PHC14010	human	Organoid-2M	Wibj2	wibj_HipSci_3	ATCGAGTCAATTCCTT-1	EN	2595	6451	0.0372266170311773	FALSE	TRUE	TRUE	NA	9686	5144	NA	Cortical neurons
PHC14012	human	Organoid-2M	Wibj2	wibj_HipSci_3	ATCGAGTGTAAACCTC-1	EN	2907	8709	0.031005971520441	FALSE	TRUE	TRUE	NA	9875	5218	NA	Cortical neurons
PHC14013	human	Organoid-2M	Hoik1	hoik_HipSci_3	ATCGAGTGTAGTAGTA-1	RG	2471	6428	0.0244281935584254	FALSE	TRUE	TRUE	NA	5755	4395	NA	Cortical NPCs
PHC14014	human	Organoid-2M	Kucg2	kucg_HipSci_3	ATCGAGTGTATGAATG-1	EN	1699	3170	0.0107323232323232	FALSE	TRUE	TRUE	NA	6393	NA	NA	Cortical neurons
PHC14015	human	Organoid-2M	Wibj2	wibj_HipSci_3	ATCGAGTGTCGCTTCT-1	Glyc	2566	5626	0.0505517977928088	FALSE	FALSE	FALSE	NA	NA	NA	NA	NA
PHC14016	human	Organoid-2M	Kucg2	kucg_HipSci_3	ATCGAGTGTCGGGTCT-1	IN	1463	2456	0.0370823145884271	FALSE	TRUE	TRUE	NA	6371	4516	NA	Cortical neurons
PHC14017	human	Organoid-2M	Kucg2	kucg_HipSci_3	ATCGAGTGTCTAGAGG-1	EN	2340	5736	0.00104638995465644	FALSE	TRUE	TRUE	NA	6326	4517	NA	Cortical neurons
PHC14018	human	Organoid-2M	Wibj2	wibj_HipSci_3	ATCGAGTGTGCAGGTA-1	Glyc	3708	10344	0.0153861041223147	FALSE	FALSE	FALSE	NA	NA	NA	NA	NA
PHC14019	human	Organoid-2M	Sojd3	sojd_HipSci_3	ATCGAGTTCAGCGACC-1	RG	2082	4861	0.0265432098765432	FALSE	TRUE	TRUE	NA	7202	5038	NA	Cortical NPCs
PHC14020	human	Organoid-2M	Kucg2	kucg_HipSci_3	ATCGAGTTCCACGTGG-1	EN	1825	3764	0.0462397023651342	FALSE	TRUE	TRUE	NA	6416	4813	NA	Cortical neurons
PHC14021	human	Organoid-2M	Wibj2	wibj_HipSci_3	ATCGAGTTCTCGGACG-1	EN	2092	4549	0.0349681108423136	FALSE	TRUE	TRUE	NA	9955	5340	NA	Cortical neurons
PHC14023	human	Organoid-2M	Kucg2	kucg_HipSci_3	ATCTACTAGGAATCGC-1	EN	2113	4890	0.0341653027823241	FALSE	TRUE	TRUE	NA	6493	4518	NA	Cortical neurons
PHC14024	human	Organoid-2M	Sojd3	sojd_HipSci_3	ATCTACTAGGTGCAAC-1	IN	1234	2267	0.0022075055187638	FALSE	TRUE	TRUE	NA	7103	4863	NA	Cortical neurons
PHC14025	human	Organoid-2M	Wibj2	wibj_HipSci_3	ATCTACTAGTACCGGA-1	EN	2601	7521	0.00319233838786911	FALSE	TRUE	TRUE	NA	9670	NA	NA	Cortical neurons
PHC14026	human	Organoid-2M	Kucg2	kucg_HipSci_3	ATCTACTAGTGCCAGA-1	EN	2149	5408	0.0382907880133185	FALSE	TRUE	TRUE	NA	6504	4725	NA	Cortical neurons
PHC14028	human	Organoid-2M	Wibj2	wibj_HipSci_3	ATCTACTCACGTCTCT-1	EN	2445	6142	0.0570125427594071	FALSE	TRUE	TRUE	NA	9727	5179	NA	Cortical neurons
PHC14029	human	Organoid-2M	Kucg2	kucg_HipSci_3	ATCTACTCAGATGGCA-1	RG	1781	3820	0.0379581151832461	FALSE	TRUE	TRUE	NA	6418	NA	NA	Cortical NPCs
PHC14030	human	Organoid-2M	Sojd3	sojd_HipSci_3	ATCTACTCAGGACCCT-1	Glyc	2398	4334	0.00115393491807062	FALSE	FALSE	FALSE	NA	NA	NA	NA	NA
PHC14031	human	Organoid-2M	Sojd3	sojd_HipSci_3	ATCTACTCATCGACGC-1	EN	1569	2964	0.0465744178197773	FALSE	TRUE	TRUE	NA	7201	4846	NA	Cortical neurons
PHC14032	human	Organoid-2M	Wibj2	wibj_HipSci_3	ATCTACTCATGCATGT-1	RG	2841	8926	0.0235294117647059	FALSE	TRUE	TRUE	NA	9728	5362	NA	Cortical NPCs
PHC14033	human	Organoid-2M	Hoik1	hoik_HipSci_3	ATCTACTCATTCTCAT-1	Glyc	2295	5715	0.0262513125656283	FALSE	FALSE	FALSE	NA	NA	NA	NA	NA
PHC14034	human	Organoid-2M	Sojd3	sojd_HipSci_3	ATCTACTGTAAATGAC-1	EN	2028	4558	0.0416940969936362	FALSE	TRUE	TRUE	NA	7283	4900	NA	Cortical neurons
PHC14035	human	Organoid-2M	Kucg2	kucg_HipSci_3	ATCTACTGTAGGCATG-1	Glyc	1790	3233	0.0136180748994119	FALSE	FALSE	FALSE	NA	NA	NA	NA	NA
PHC14036	human	Organoid-2M	Kucg2	kucg_HipSci_3	ATCTACTGTCGACTGC-1	EN	2363	4983	0.0315134484142914	FALSE	TRUE	TRUE	NA	6404	4478	NA	Cortical neurons
PHC14037	human	Organoid-2M	Sojd3	sojd_HipSci_3	ATCTACTGTGCCTTGG-1	EN	2279	5555	0.03024846957148	FALSE	TRUE	TRUE	NA	7104	4880	NA	Cortical neurons
PHC14038	human	Organoid-2M	Kucg2	kucg_HipSci_3	ATCTACTGTGCGCTTG-1	IN	1330	2210	0.0289723856948846	FALSE	TRUE	TRUE	NA	6480	4519	NA	Cortical neurons
PHC14040	human	Organoid-2M	Hoik1	hoik_HipSci_3	ATCTACTTCACCCGAG-1	Mural	2963	10629	0.0209197135318507	FALSE	FALSE	FALSE	NA	NA	NA	NA	NA
PHC14042	human	Organoid-2M	Sojd3	sojd_HipSci_3	ATCTGCCAGAGGACGG-1	RG	2639	6642	0.00105421686746988	FALSE	TRUE	TRUE	NA	7105	5062	NA	Ventral NPCs
PHC14043	human	Organoid-2M	Wibj2	wibj_HipSci_3	ATCTGCCAGCGTCTAT-1	EN	2325	5133	0.0249464042097057	FALSE	TRUE	TRUE	NA	9892	5179	NA	Cortical neurons
PHC14044	human	Organoid-2M	Hoik1	hoik_HipSci_3	ATCTGCCAGCTACCGC-1	RG	3306	10385	0.0235985359275669	FALSE	TRUE	TRUE	NA	5688	4396	NA	Cortical NPCs
PHC14045	human	Organoid-2M	Wibj2	wibj_HipSci_3	ATCTGCCAGGCCATAG-1	EN	2410	6109	0.0484531019806842	FALSE	TRUE	TRUE	NA	9719	5291	NA	Cortical neurons
PHC14046	human	Organoid-2M	Kucg2	kucg_HipSci_3	ATCTGCCCAACTGGCC-1	IN	1416	2353	0.0246493837654059	FALSE	TRUE	TRUE	NA	6393	4495	NA	Cortical neurons
PHC14047	human	Organoid-2M	Hoik1	hoik_HipSci_3	ATCTGCCCACTTCTGC-1	RG	2135	5855	0.0186229284127798	FALSE	TRUE	TRUE	NA	5672	4393	NA	Cortical IPs
PHC14048	human	Organoid-2M	Kucg2	kucg_HipSci_3	ATCTGCCCAGCGTCCA-1	EN	2075	5135	0.0399376582894993	FALSE	TRUE	TRUE	NA	6584	4649	NA	Cortical neurons
PHC14049	human	Organoid-2M	Kucg2	kucg_HipSci_3	ATCTGCCCAGGCGATA-1	RG	2625	7095	0.0219904144347336	FALSE	TRUE	TRUE	NA	6518	4767	NA	Cortical NPCs
PHC14050	human	Organoid-2M	Kucg2	kucg_HipSci_3	ATCTGCCCAGTTCATG-1	EN	1866	3779	0.0412807621063773	FALSE	TRUE	TRUE	NA	6327	4707	NA	Cortical neurons
PHC14051	human	Organoid-2M	Wibj2	wibj_HipSci_3	ATCTGCCGTCAGAATA-1	RG	2687	8280	0.0387727986471796	FALSE	TRUE	TRUE	NA	9749	5411	NA	Cortical NPCs
PHC14053	human	Organoid-2M	Wibj2	wibj_HipSci_3	ATCTGCCTCAACGGGA-1	EN	2167	5277	0.0270987303392079	FALSE	TRUE	TRUE	NA	9743	5291	NA	Cortical neurons
PHC14054	human	Organoid-2M	Wibj2	wibj_HipSci_3	ATCTGCCTCACTGGGC-1	EN	3451	10284	0.0243167007100477	FALSE	TRUE	TRUE	NA	9965	5292	NA	Cortical IPs
PHC14055	human	Organoid-2M	Wibj2	wibj_HipSci_3	ATCTGCCTCCGTAGGC-1	EN	2288	5939	0.00218892069371948	FALSE	TRUE	TRUE	NA	9851	5327	NA	Cortical neurons
PHC14056	human	Organoid-2M	Kucg2	kucg_HipSci_3	ATCTGCCTCCTATTCA-1	EN	1821	4813	0.0205778424443983	FALSE	TRUE	TRUE	NA	6328	4791	NA	Cortical IPs
PHC14057	human	Organoid-2M	Wibj2	wibj_HipSci_3	ATGAGGGAGAGAGCTC-1	EN	2316	6151	0.0385428524963409	FALSE	TRUE	TRUE	NA	9729	5341	NA	Cortical neurons
PHC14058	human	Organoid-2M	Wibj2	wibj_HipSci_3	ATGAGGGAGATGTTAG-1	EN	1957	4921	0.0451127819548872	FALSE	TRUE	TRUE	NA	9671	5343	NA	Cortical neurons
PHC14059	human	Organoid-2M	Wibj2	wibj_HipSci_3	ATGAGGGAGGCTCTTA-1	EN	2525	6585	0.0360127640176265	FALSE	TRUE	TRUE	NA	9748	5287	NA	Cortical neurons
PHC14060	human	Organoid-2M	Kucg2	kucg_HipSci_3	ATGAGGGAGTACGATA-1	EN	1912	4560	0.053982883475971	FALSE	TRUE	TRUE	NA	6329	4553	NA	Cortical neurons
PHC14064	human	Organoid-2M	Kucg2	kucg_HipSci_3	ATGAGGGCAGACGCAA-1	EN	2005	4271	0.0400562192550949	FALSE	TRUE	TRUE	NA	6333	4835	NA	Purkinje cells
PHC14065	human	Organoid-2M	Hoik1	hoik_HipSci_3	ATGAGGGCAGGACCCT-1	Glyc	2134	5737	0.0224934612031386	FALSE	FALSE	FALSE	NA	NA	NA	NA	NA
PHC14066	human	Organoid-2M	Sojd3	sojd_HipSci_3	ATGAGGGCATCGACGC-1	RG	2546	7819	0.000895369659759529	FALSE	TRUE	TRUE	NA	7193	5044	NA	Cortical NPCs
PHC14067	human	Organoid-2M	Kucg2	kucg_HipSci_3	ATGAGGGCATTCTTAC-1	EN	2886	7835	0.0256639427987743	FALSE	TRUE	TRUE	NA	6330	4520	NA	Cortical neurons
PHC14069	human	Organoid-2M	Sojd3	sojd_HipSci_3	ATGAGGGGTATAGGGC-1	EN	2339	5754	0.0241739130434783	FALSE	TRUE	TRUE	NA	7308	4866	NA	Cortical neurons
PHC14070	human	Organoid-2M	Kucg2	kucg_HipSci_3	ATGAGGGGTTATCACG-1	EN	2582	6941	0.0449567723342939	FALSE	TRUE	TRUE	NA	6413	4576	NA	Cortical neurons
PHC14072	human	Organoid-2M	Sojd3	sojd_HipSci_3	ATGAGGGTCATGGTCA-1	EN	1995	4565	0.023658269441402	FALSE	TRUE	TRUE	NA	7106	4915	NA	Cortical neurons
PHC14073	human	Organoid-2M	Sojd3	sojd_HipSci_3	ATGAGGGTCTTACCTA-1	EN	2423	5829	0.0396362388469458	FALSE	TRUE	TRUE	NA	7224	4864	NA	Cortical neurons
PHC14074	human	Organoid-2M	Kucg2	kucg_HipSci_3	ATGCGATAGAATTGTG-1	EN	2861	7772	0.0405509783728115	FALSE	TRUE	TRUE	NA	6493	4627	NA	Cortical neurons
PHC14075	human	Organoid-2M	Wibj2	wibj_HipSci_3	ATGCGATAGAGTAAGG-1	RG	2740	8295	0.0226669881842296	FALSE	TRUE	TRUE	NA	9881	5411	NA	Cortical NPCs
PHC14076	human	Organoid-2M	Kucg2	kucg_HipSci_3	ATGCGATAGCGAGAAA-1	EN	2543	5442	0.0145193898180482	FALSE	TRUE	TRUE	NA	6426	4675	NA	Cortical neurons
PHC14077	human	Organoid-2M	Wibj2	wibj_HipSci_3	ATGCGATAGCTTCGCG-1	EN	2501	6986	0.0403722261989979	FALSE	TRUE	TRUE	NA	9706	5259	NA	Cortical neurons
PHC14078	human	Organoid-2M	Sojd3	sojd_HipSci_3	ATGCGATAGTATCTCG-1	EN	1871	4128	0.0327114126484129	FALSE	TRUE	TRUE	NA	7095	NA	NA	Cortical neurons
PHC14079	human	Organoid-2M	Hoik1	hoik_HipSci_3	ATGCGATCAATGAATG-1	Glyc	2404	6699	0.000895656068069861	FALSE	FALSE	FALSE	NA	NA	NA	NA	NA
PHC14080	human	Organoid-2M	Sojd3	sojd_HipSci_3	ATGCGATCACCACCAG-1	IN	1275	2646	0.0294896030245747	FALSE	TRUE	TRUE	NA	7076	5061	NA	MGE/CGE interneurons
PHC14081	human	Organoid-2M	Kucg2	kucg_HipSci_3	ATGCGATCACTAGTAC-1	EN	2082	5693	0.0182680484805902	FALSE	TRUE	TRUE	NA	6304	NA	NA	Cortical IPs
PHC14082	human	Organoid-2M	Kucg2	kucg_HipSci_3	ATGCGATCAGGGAGAG-1	EN	1328	2325	0.0946236559139785	FALSE	TRUE	TRUE	NA	6495	4635	NA	Cortical neurons
PHC14084	human	Organoid-2M	Wibj2	wibj_HipSci_3	ATGCGATGTAGGACAC-1	Glyc	3354	9329	0.00203709660126514	FALSE	FALSE	FALSE	NA	NA	NA	NA	NA
PHC14085	human	Organoid-2M	Wibj2	wibj_HipSci_3	ATGCGATGTGCCTTGG-1	EN	2133	6256	0.036290967226219	FALSE	TRUE	TRUE	NA	9908	5439	NA	Cortical IPs
PHC14086	human	Organoid-2M	Kucg2	kucg_HipSci_3	ATGCGATGTGGCTCCA-1	RG	2714	5791	0.00708117443868739	FALSE	TRUE	TRUE	NA	6331	4737	NA	Cortical NPCs
PHC14087	human	Organoid-2M	Kucg2	kucg_HipSci_3	ATGCGATTCACATGCA-1	EN	2733	7619	0.040047268907563	FALSE	TRUE	TRUE	NA	6332	4641	NA	Cortical neurons
PHC14088	human	Organoid-2M	Kucg2	kucg_HipSci_3	ATGCGATTCCGTAGGC-1	EN	1543	3364	0.0303300624442462	FALSE	TRUE	TRUE	NA	6491	4799	NA	Cortical IPs
PHC14089	human	Organoid-2M	Wibj2	wibj_HipSci_3	ATGCGATTCTGTGCAA-1	Glyc	2284	5775	0.0025987525987526	FALSE	FALSE	FALSE	NA	NA	NA	NA	NA
PHC14090	human	Organoid-2M	Wibj2	wibj_HipSci_3	ATGGGAGAGTTGCAGG-1	EN	4287	15281	0.0462878093492209	FALSE	TRUE	TRUE	NA	9706	5180	NA	Cortical neurons
PHC14091	human	Organoid-2M	Sojd3	sojd_HipSci_3	ATGGGAGCACGGTTTA-1	EN	1622	2948	0.00712589073634204	FALSE	TRUE	TRUE	NA	7216	4913	NA	Cortical neurons
PHC14092	human	Organoid-2M	Kucg2	kucg_HipSci_3	ATGGGAGCATGACATC-1	RG	2205	5553	0.0237709346299298	FALSE	TRUE	TRUE	NA	6503	4741	NA	Cortical NPCs
PHC14093	human	Organoid-2M	Wibj2	wibj_HipSci_3	ATGGGAGGTACGCTGC-1	EN	2936	8374	0.0189986856255228	FALSE	TRUE	TRUE	NA	9744	5229	NA	Cortical IPs
PHC14094	human	Organoid-2M	Hoik1	hoik_HipSci_3	ATGGGAGGTCACCTAA-1	Choroid	3252	12651	0.0396078741402482	FALSE	FALSE	FALSE	NA	NA	NA	NA	NA
PHC14095	human	Organoid-2M	Hoik1	hoik_HipSci_3	ATGGGAGGTGAAAGAG-1	Glyc	3187	8245	0.00036394516559505	FALSE	FALSE	FALSE	NA	NA	NA	NA	NA
PHC14096	human	Organoid-2M	Sojd3	sojd_HipSci_3	ATGGGAGGTGCACTTA-1	EN	2684	6310	0.0268041237113402	FALSE	TRUE	TRUE	NA	7084	4865	NA	Cortical neurons
PHC14098	human	Organoid-2M	Wibj2	wibj_HipSci_3	ATGGGAGTCCGCGTTT-1	EN	2231	5479	0.0308450447161891	FALSE	TRUE	TRUE	NA	9900	5258	NA	Cortical neurons
PHC14099	human	Organoid-2M	Kucg2	kucg_HipSci_3	ATGGGAGTCGTGACAT-1	EN	2415	5525	0.0474293989862419	FALSE	TRUE	TRUE	NA	6584	4706	NA	Cortical neurons
PHC14100	human	Organoid-2M	Wibj2	wibj_HipSci_3	ATGTGTGAGAACAACT-1	EN	2794	7834	0.0402350236300932	FALSE	TRUE	TRUE	NA	9947	NA	NA	Cortical neurons
PHC14101	human	Organoid-2M	Wibj2	wibj_HipSci_3	ATGTGTGAGCTAGGCA-1	EN	2229	5300	0.0613554842363602	FALSE	TRUE	TRUE	NA	9787	5342	NA	Cortical neurons
PHC14102	human	Organoid-2M	Sojd3	sojd_HipSci_3	ATGTGTGAGGCGACAT-1	IN	1490	2823	0.0138150903294368	FALSE	TRUE	TRUE	NA	7317	4963	NA	MGE/CGE interneurons
PHC14103	human	Organoid-2M	Kucg2	kucg_HipSci_3	ATGTGTGAGTACGTTC-1	EN	2913	8633	0.0376506024096386	FALSE	TRUE	TRUE	NA	6608	4551	NA	Cortical neurons
PHC14104	human	Organoid-2M	Hoik1	hoik_HipSci_3	ATGTGTGCACTTAAGC-1	RG	2545	6556	0.0442545399053868	FALSE	TRUE	TRUE	NA	5685	NA	NA	Mid-hindbrain NPCs
PHC14105	human	Organoid-2M	Wibj2	wibj_HipSci_3	ATGTGTGCAGATCCAT-1	EN	2343	5481	0.0239094725314838	FALSE	TRUE	TRUE	NA	9730	5203	NA	Cortical neurons
PHC14106	human	Organoid-2M	Sojd3	sojd_HipSci_3	ATGTGTGCATCCAACA-1	IN	1250	2370	0.0164556962025316	FALSE	TRUE	TRUE	NA	7313	4984	NA	MGE/CGE interneurons
PHC14107	human	Organoid-2M	Kucg2	kucg_HipSci_3	ATGTGTGCATCGATGT-1	RG	1830	4019	0.0380691714356805	FALSE	TRUE	TRUE	NA	6273	4758	NA	Cortical NPCs
PHC14108	human	Organoid-2M	Kucg2	kucg_HipSci_3	ATGTGTGCATTCTCAT-1	EN	2700	7276	0.0401374570446735	FALSE	TRUE	TRUE	NA	6362	4470	NA	Cortical neurons
PHC14109	human	Organoid-2M	Hoik1	hoik_HipSci_3	ATGTGTGGTATATGGA-1	EN	2052	4910	0.0232273838630807	FALSE	TRUE	TRUE	NA	5696	4380	NA	Cortical neurons
PHC14110	human	Organoid-2M	Sojd3	sojd_HipSci_3	ATGTGTGGTGTGTGCC-1	IN	1559	3135	0.0456140350877193	FALSE	TRUE	TRUE	NA	7129	4951	NA	MGE/CGE interneurons
PHC14111	human	Organoid-2M	Wibj2	wibj_HipSci_3	ATGTGTGGTTAGTGGG-1	Glyc	2805	8787	0.00808287795992714	FALSE	FALSE	FALSE	NA	NA	NA	NA	NA
PHC14112	human	Organoid-2M	Wibj2	wibj_HipSci_3	ATGTGTGTCAAGAAGT-1	EN	2029	4009	0.0117236218508356	FALSE	TRUE	TRUE	NA	9819	5181	NA	Cortical neurons
PHC14113	human	Organoid-2M	Wibj2	wibj_HipSci_3	ATGTGTGTCCGGCACA-1	EN	2454	5172	0.0400386847195358	FALSE	TRUE	TRUE	NA	9751	5484	NA	Purkinje cells
PHC14116	human	Organoid-2M	Kucg2	kucg_HipSci_3	ATGTGTGTCTGGTGTA-1	EN	2079	4518	0.0380868024800709	FALSE	TRUE	TRUE	NA	6594	4674	NA	Cortical neurons
PHC14117	human	Organoid-2M	Wibj2	wibj_HipSci_3	ATTACTCAGGGTGTGT-1	EN	2563	6099	0.051492292554936	FALSE	TRUE	TRUE	NA	9934	5144	NA	Cortical neurons
PHC14118	human	Organoid-2M	Kucg2	kucg_HipSci_3	ATTACTCCAAGCCTAT-1	EN	2178	4703	0.037848182011482	FALSE	TRUE	TRUE	NA	6552	4675	NA	Cortical neurons
PHC14119	human	Organoid-2M	Sojd3	sojd_HipSci_3	ATTACTCCAAGGACAC-1	IN	1376	3130	0.020773410035155	FALSE	TRUE	TRUE	NA	7152	5059	NA	MGE/CGE interneurons
PHC14120	human	Organoid-2M	Hoik1	hoik_HipSci_3	ATTACTCCATACGCCG-1	EN	2474	7371	0.0332519001085776	FALSE	TRUE	TRUE	NA	5705	4417	NA	Cortical IPs
PHC14121	human	Organoid-2M	Sojd3	sojd_HipSci_3	ATTACTCCATCATCCC-1	IN	1283	2774	0.0349675558759913	FALSE	TRUE	TRUE	NA	7152	5050	NA	MGE/CGE interneurons
PHC14122	human	Organoid-2M	Hoik1	hoik_HipSci_3	ATTACTCGTAAATACG-1	EN	3507	11587	0.0273795128692348	FALSE	TRUE	TRUE	NA	5689	4441	NA	Purkinje cells
PHC14123	human	Organoid-2M	Wibj2	wibj_HipSci_3	ATTACTCGTAAGAGAG-1	EN	2428	6631	0.0481291490645745	FALSE	TRUE	TRUE	NA	9721	5182	NA	Cortical neurons
PHC14124	human	Organoid-2M	Wibj2	wibj_HipSci_3	ATTACTCGTACAGTTC-1	RG	2419	6841	0.0258734103201286	FALSE	TRUE	TRUE	NA	9731	5367	NA	Cortical NPCs
PHC14125	human	Organoid-2M	Kucg2	kucg_HipSci_3	ATTACTCGTCAGATAA-1	EN	2269	5611	0.0315451791124577	FALSE	TRUE	TRUE	NA	6333	4835	NA	Purkinje cells
PHC14126	human	Organoid-2M	Kucg2	kucg_HipSci_3	ATTACTCGTCCGTTAA-1	EN	1920	4332	0.0498845265588915	FALSE	TRUE	TRUE	NA	6334	4521	NA	Cortical neurons
PHC14128	human	Organoid-2M	Sojd3	sojd_HipSci_3	ATTACTCGTTACTGAC-1	RG	3373	9870	0.0599755201958384	FALSE	TRUE	TRUE	NA	7082	5048	NA	Mid-hindbrain NPCs
PHC14129	human	Organoid-2M	Hoik1	hoik_HipSci_3	ATTACTCTCACCTCGT-1	RG	2066	5061	0.0262897805890492	FALSE	TRUE	TRUE	NA	5690	4398	NA	Cortical IPs
PHC14130	human	Organoid-2M	Sojd3	sojd_HipSci_3	ATTACTCTCACCTTAT-1	EN	2412	5707	0.025232171018048	FALSE	TRUE	TRUE	NA	7239	4916	NA	Cortical neurons
PHC14131	human	Organoid-2M	Kucg2	kucg_HipSci_3	ATTACTCTCCGAGCCA-1	EN	3261	8829	0.0169990933816863	FALSE	TRUE	TRUE	NA	6535	4573	NA	Cortical neurons
PHC14133	human	Organoid-2M	Sojd3	sojd_HipSci_3	ATTACTCTCTAACTCT-1	IN	1489	3535	0.0113186191284663	FALSE	TRUE	TRUE	NA	7280	5105	NA	MGE/CGE interneurons
PHC14134	human	Organoid-2M	Kucg2	kucg_HipSci_3	ATTACTCTCTACTCAT-1	RG	1649	3500	0.0617319234066876	FALSE	TRUE	TRUE	NA	6335	4743	NA	Cortical NPCs
PHC14135	human	Organoid-2M	Hoik1	hoik_HipSci_3	ATTACTCTCTGAGGGA-1	Glyc	2629	7976	0.071733132681214	FALSE	FALSE	FALSE	NA	NA	NA	NA	NA
PHC14136	human	Organoid-2M	Kucg2	kucg_HipSci_3	ATTACTCTCTGTTGAG-1	EN	1756	3014	0.00763612217795485	FALSE	TRUE	TRUE	NA	6336	4606	NA	Cortical neurons
PHC14138	human	Organoid-2M	Sojd3	sojd_HipSci_3	ATTATCCAGAGACTAT-1	EN	1842	5082	0.0198779767762252	FALSE	TRUE	TRUE	NA	7183	5092	NA	Cortical IPs
PHC14140	human	Organoid-2M	Wibj2	wibj_HipSci_3	ATTATCCAGCTAACAA-1	EN	2219	5704	0.0596386598842308	FALSE	TRUE	TRUE	NA	9904	5187	NA	Cortical neurons
PHC14141	human	Organoid-2M	Kucg2	kucg_HipSci_3	ATTATCCAGGGATGGG-1	Glyc	3193	9417	0.0082855321861058	FALSE	FALSE	FALSE	NA	NA	NA	NA	NA
PHC14142	human	Organoid-2M	Sojd3	sojd_HipSci_3	ATTATCCAGGTAGCCA-1	IPC	2017	4700	0.0297935731006597	FALSE	TRUE	TRUE	NA	7300	5117	NA	Ventral NPCs
PHC14143	human	Organoid-2M	Kucg2	kucg_HipSci_3	ATTATCCCACGAGAGT-1	EN	2179	4014	0.0189337319382162	FALSE	TRUE	TRUE	NA	6455	4478	NA	Cortical neurons
PHC14144	human	Organoid-2M	Wibj2	wibj_HipSci_3	ATTATCCCAGGGTACA-1	EN	2518	6344	0.0479344055502996	FALSE	TRUE	TRUE	NA	9721	5152	NA	Cortical neurons
PHC14146	human	Organoid-2M	Kucg2	kucg_HipSci_3	ATTATCCGTCCCTACT-1	EN	2026	4616	0.0446370530877573	FALSE	TRUE	TRUE	NA	6397	4578	NA	Cortical neurons
PHC14147	human	Organoid-2M	Kucg2	kucg_HipSci_3	ATTATCCGTGCACGAA-1	EN	1703	3531	0.0348441926345609	FALSE	TRUE	TRUE	NA	6475	4790	NA	Cortical neurons
PHC14148	human	Organoid-2M	Kucg2	kucg_HipSci_3	ATTATCCGTGTTCGAT-1	Glyc	2201	8368	0.0196148786030379	FALSE	FALSE	FALSE	NA	NA	NA	NA	NA
PHC14149	human	Organoid-2M	Hoik1	hoik_HipSci_3	ATTATCCTCAGGCCCA-1	Choroid	2677	8528	0.0594512195121951	FALSE	FALSE	FALSE	NA	NA	NA	NA	NA
PHC14150	human	Organoid-2M	Hoik1	hoik_HipSci_3	ATTATCCTCCCAAGAT-1	EN	2689	6963	0.0377873563218391	FALSE	TRUE	TRUE	NA	5691	4456	NA	Purkinje cells
PHC14151	human	Organoid-2M	Sojd3	sojd_HipSci_3	ATTATCCTCCTTTCGG-1	EN	2005	4306	0.0339061774268463	FALSE	TRUE	TRUE	NA	7145	4891	NA	Cortical neurons
PHC14152	human	Organoid-2M	Kucg2	kucg_HipSci_3	ATTCTACAGAGTGACC-1	EN	2107	4881	0.0602459016393443	FALSE	TRUE	TRUE	NA	6337	4623	NA	Cortical neurons
PHC14153	human	Organoid-2M	Sojd3	sojd_HipSci_3	ATTCTACAGATGGGTC-1	EN	1807	3723	0.0222938490464679	FALSE	TRUE	TRUE	NA	7277	4857	NA	Cortical neurons
PHC14154	human	Organoid-2M	Sojd3	sojd_HipSci_3	ATTCTACAGGAACTGC-1	EN	2474	6647	0.0276941601444913	FALSE	TRUE	TRUE	NA	7111	4858	NA	Cortical neurons
PHC14155	human	Organoid-2M	Sojd3	sojd_HipSci_3	ATTCTACAGGACAGCT-1	IN	1454	3444	0.0409407665505226	FALSE	TRUE	TRUE	NA	7192	5075	NA	Cortical IPs
PHC14156	human	Organoid-2M	Sojd3	sojd_HipSci_3	ATTCTACAGTCGCCGT-1	IN	1472	2867	0.0101186322400558	FALSE	TRUE	TRUE	NA	7107	4993	NA	MGE/CGE interneurons
PHC14158	human	Organoid-2M	Hoik1	hoik_HipSci_3	ATTCTACAGTTAGCGG-1	Glyc	2465	6993	0.00257437070938215	FALSE	FALSE	FALSE	NA	NA	NA	NA	NA
PHC14159	human	Organoid-2M	Kucg2	kucg_HipSci_3	ATTCTACCAAACTGCT-1	EN	2792	6462	0.0521752593280694	FALSE	TRUE	TRUE	NA	6428	4522	NA	Cortical neurons
PHC14160	human	Organoid-2M	Wibj2	wibj_HipSci_3	ATTCTACCACCCATGG-1	IPC	3218	9077	0.0292043200352656	FALSE	TRUE	TRUE	NA	9732	5474	NA	Cortical NPCs
PHC14162	human	Organoid-2M	Hoik1	hoik_HipSci_3	ATTCTACGTAAAGTCA-1	IN	1262	2503	0.0687450039968026	FALSE	TRUE	TRUE	NA	5725	4425	NA	Cortical IPs
PHC14164	human	Organoid-2M	Sojd3	sojd_HipSci_3	ATTCTACGTCTCATCC-1	IN	1623	4062	0.0312730854469343	FALSE	TRUE	TRUE	NA	7338	5062	NA	Ventral NPCs
PHC14165	human	Organoid-2M	Kucg2	kucg_HipSci_3	ATTCTACGTTCCGTCT-1	EN	2367	5765	0.0506680548325525	FALSE	TRUE	TRUE	NA	6338	4523	NA	Cortical neurons
PHC14166	human	Organoid-2M	Sojd3	sojd_HipSci_3	ATTCTACTCCTGCCAT-1	RG	2872	8898	0.0114632501685772	FALSE	TRUE	TRUE	NA	7246	5064	NA	Cortical NPCs
PHC14167	human	Organoid-2M	Kucg2	kucg_HipSci_3	ATTCTACTCGGAATCT-1	EN	2260	4865	0.0767331824727422	FALSE	TRUE	TRUE	NA	6484	4698	NA	Cortical neurons
PHC14168	human	Organoid-2M	Sojd3	sojd_HipSci_3	ATTGGACAGAAGATTC-1	EN	1601	2858	0.0154007700385019	FALSE	TRUE	TRUE	NA	7283	4883	NA	Cortical neurons
PHC14169	human	Organoid-2M	Wibj2	wibj_HipSci_3	ATTGGACAGATATGGT-1	EN	2593	6725	0.0438857482891996	FALSE	TRUE	TRUE	NA	9806	5301	NA	Cortical neurons
PHC14170	human	Organoid-2M	Sojd3	sojd_HipSci_3	ATTGGACAGCCAGTTT-1	IPC	2318	6027	0.0154408102274614	FALSE	TRUE	TRUE	NA	7219	5124	NA	NA
PHC14171	human	Organoid-2M	Wibj2	wibj_HipSci_3	ATTGGACAGGAGTTTA-1	RG	2334	6370	0.0268530150753769	FALSE	TRUE	TRUE	NA	9961	5350	NA	Cortical NPCs
PHC14172	human	Organoid-2M	Wibj2	wibj_HipSci_3	ATTGGACCACTTGGAT-1	EN	2180	4992	0.0314629258517034	FALSE	TRUE	TRUE	NA	9754	5223	NA	Cortical neurons
PHC14173	human	Organoid-2M	Wibj2	wibj_HipSci_3	ATTGGACCAGGTCCAC-1	EN	1837	3559	0.021079258010118	FALSE	TRUE	TRUE	NA	9776	5183	NA	Cortical neurons
PHC14174	human	Organoid-2M	Hoik1	hoik_HipSci_3	ATTGGACCATTGCGGC-1	Choroid	2540	9058	0.0461776403004861	FALSE	FALSE	FALSE	NA	NA	NA	NA	NA
PHC14175	human	Organoid-2M	Hoik1	hoik_HipSci_3	ATTGGACGTACGCACC-1	Choroid	2518	7030	0.0512091038406828	FALSE	FALSE	FALSE	NA	NA	NA	NA	NA
PHC14176	human	Organoid-2M	Kucg2	kucg_HipSci_3	ATTGGACGTATCTGCA-1	EN	1752	3597	0.0244648318042813	FALSE	TRUE	TRUE	NA	6506	4523	NA	Cortical neurons
PHC14178	human	Organoid-2M	Hoik1	hoik_HipSci_3	ATTGGACTCATTCACT-1	Glyc	2105	4513	0.0292553191489362	FALSE	FALSE	FALSE	NA	NA	NA	NA	NA
PHC14179	human	Organoid-2M	Sojd3	sojd_HipSci_3	ATTGGACTCCTTGACC-1	IN	1348	2372	0.00675390460109751	FALSE	TRUE	TRUE	NA	7185	4917	NA	Cortical neurons
PHC14180	human	Organoid-2M	Wibj2	wibj_HipSci_3	ATTGGACTCGGGAGTA-1	RG	1787	4783	0.0413966130043905	FALSE	TRUE	TRUE	NA	9733	5367	NA	Cortical NPCs
PHC14181	human	Organoid-2M	Sojd3	sojd_HipSci_3	ATTGGACTCGTTACGA-1	Glyc	1998	4684	0.000854153320521034	FALSE	FALSE	FALSE	NA	NA	NA	NA	NA
PHC14182	human	Organoid-2M	Sojd3	sojd_HipSci_3	ATTGGACTCTCTTATG-1	IN	1405	3163	0.0107560898449858	FALSE	TRUE	TRUE	NA	7182	4953	NA	MGE/CGE interneurons
PHC14183	human	Organoid-2M	Wibj2	wibj_HipSci_3	ATTGGACTCTGTACGA-1	IN	1548	3720	0.0285022855606346	FALSE	TRUE	TRUE	NA	9879	5388	NA	Cortical NPCs
PHC14184	human	Organoid-2M	Sojd3	sojd_HipSci_3	ATTGGTGAGATTACCC-1	EN	1917	3818	0.0306603773584906	FALSE	TRUE	TRUE	NA	7108	4922	NA	Cortical neurons
PHC14185	human	Organoid-2M	Kucg2	kucg_HipSci_3	ATTGGTGAGGCAGTCA-1	RG	4376	17936	0.0317832050853128	FALSE	TRUE	TRUE	NA	6339	4768	NA	Cortical NPCs
PHC14187	human	Organoid-2M	Kucg2	kucg_HipSci_3	ATTGGTGCAGTCGTGC-1	EN	2622	7374	0.0259123592456926	FALSE	TRUE	TRUE	NA	6433	4578	NA	Cortical neurons
PHC14188	human	Organoid-2M	Wibj2	wibj_HipSci_3	ATTGGTGCATGTTGAC-1	EN	1797	3801	0.0128947368421053	FALSE	TRUE	TRUE	NA	9919	5469	NA	Cortical neurons
PHC14189	human	Organoid-2M	Sojd3	sojd_HipSci_3	ATTGGTGGTATGAATG-1	IN	1371	2875	0.031304347826087	FALSE	TRUE	TRUE	NA	7231	4959	NA	MGE/CGE interneurons
PHC14190	human	Organoid-2M	Hoik1	hoik_HipSci_3	ATTGGTGGTCACCCAG-1	Glyc	1820	4386	0.0127766370066165	FALSE	FALSE	FALSE	NA	NA	NA	NA	NA
PHC14191	human	Organoid-2M	Wibj2	wibj_HipSci_3	ATTGGTGGTTATGCGT-1	EN	2394	6454	0.041692498450093	FALSE	TRUE	TRUE	NA	9784	5184	NA	Cortical neurons
PHC14192	human	Organoid-2M	Sojd3	sojd_HipSci_3	ATTGGTGGTTTGGCGC-1	IN	1236	2649	0.0154775386938467	FALSE	TRUE	TRUE	NA	7170	4957	NA	MGE/CGE interneurons
PHC14193	human	Organoid-2M	Kucg2	kucg_HipSci_3	ATTGGTGTCAAACCGT-1	EN	2183	5776	0.0408658008658009	FALSE	TRUE	TRUE	NA	6438	4610	NA	Cortical neurons
PHC14194	human	Organoid-2M	Hoik1	hoik_HipSci_3	ATTGGTGTCACAATGC-1	EN	1996	5381	0.0198884758364312	FALSE	TRUE	TRUE	NA	5707	4426	NA	Cortical IPs
PHC14195	human	Organoid-2M	Sojd3	sojd_HipSci_3	ATTGGTGTCAGGCGAA-1	IN	1544	3957	0.0270475227502528	FALSE	TRUE	TRUE	NA	7174	4957	NA	MGE/CGE interneurons
PHC14196	human	Organoid-2M	Sojd3	sojd_HipSci_3	ATTGGTGTCCGTAGTA-1	EN	2167	5213	0.0408907659819543	FALSE	TRUE	TRUE	NA	7049	4938	NA	Cortical neurons
PHC14197	human	Organoid-2M	Wibj2	wibj_HipSci_3	ATTGGTGTCCTCCTAG-1	Glyc	2386	6122	0.000490035935968638	FALSE	FALSE	FALSE	NA	NA	NA	NA	NA
PHC14198	human	Organoid-2M	Sojd3	sojd_HipSci_3	ATTGGTGTCTCCTATA-1	IN	1370	3217	0.0289179104477612	FALSE	TRUE	TRUE	NA	7331	4960	NA	MGE/CGE interneurons
PHC14199	human	Organoid-2M	Kucg2	kucg_HipSci_3	ATTGGTGTCTTTCCTC-1	IPC	3007	7703	0.0231108802908335	FALSE	TRUE	TRUE	NA	6281	4831	NA	Cortical NPCs
PHC14200	human	Organoid-2M	Wibj2	wibj_HipSci_3	ATTTCTGAGAAACCTA-1	EN	2354	5102	0.0423529411764706	FALSE	TRUE	TRUE	NA	9730	5233	NA	Cortical neurons
PHC14201	human	Organoid-2M	Kucg2	kucg_HipSci_3	ATTTCTGAGACTAAGT-1	EN	2208	5566	0.0375629043853343	FALSE	TRUE	TRUE	NA	6282	4552	NA	Cortical neurons
PHC14203	human	Organoid-2M	Kucg2	kucg_HipSci_3	ATTTCTGAGGGTGTGT-1	EN	1995	4585	0.0357688113413304	FALSE	TRUE	TRUE	NA	6490	4563	NA	Cortical neurons
PHC14204	human	Organoid-2M	Sojd3	sojd_HipSci_3	ATTTCTGAGTAGGTGC-1	RG	2056	4721	0.0122855327261173	FALSE	TRUE	TRUE	NA	7118	5042	NA	Cortical NPCs
PHC14205	human	Organoid-2M	Kucg2	kucg_HipSci_3	ATTTCTGCAACTTGAC-1	EN	2480	5571	0.0691326988687377	FALSE	TRUE	TRUE	NA	6383	4534	NA	Cortical neurons
PHC14206	human	Organoid-2M	Kucg2	kucg_HipSci_3	ATTTCTGCACCGAATT-1	EN	2053	4631	0.0607042557787859	FALSE	TRUE	TRUE	NA	6526	4564	NA	Cortical neurons
PHC14207	human	Organoid-2M	Wibj2	wibj_HipSci_3	ATTTCTGCATCCAACA-1	EN	2264	5140	0.048481308411215	FALSE	TRUE	TRUE	NA	9912	5243	NA	Cortical neurons
PHC14208	human	Organoid-2M	Sojd3	sojd_HipSci_3	ATTTCTGCATCTATGG-1	EN	2301	5734	0.0369788941217513	FALSE	TRUE	TRUE	NA	7153	4901	NA	Cortical neurons
PHC14209	human	Organoid-2M	Hoik1	hoik_HipSci_3	ATTTCTGCATTGAGCT-1	EN	2802	7620	0.0397846638655462	FALSE	TRUE	TRUE	NA	5700	4443	NA	Purkinje cells
PHC14210	human	Organoid-2M	Kucg2	kucg_HipSci_3	ATTTCTGGTATAATGG-1	IN	1473	2825	0.00885582713425434	FALSE	TRUE	TRUE	NA	6340	4607	NA	Cortical neurons
PHC14211	human	Organoid-2M	Sojd3	sojd_HipSci_3	ATTTCTGGTCGGCTCA-1	IPC	2601	6927	0.0153024397285982	FALSE	TRUE	TRUE	NA	7318	5097	NA	Cortical NPCs
PHC14213	human	Organoid-2M	Wibj2	wibj_HipSci_3	ATTTCTGTCATGCTCC-1	IPC	2209	5438	0.0182219768083932	FALSE	TRUE	TRUE	NA	9835	5416	NA	Cortical NPCs
PHC14214	human	Organoid-2M	Wibj2	wibj_HipSci_3	ATTTCTGTCCAAATGC-1	RG	1729	3477	0.0092033362093759	FALSE	TRUE	TRUE	NA	9773	5358	NA	Cortical NPCs
PHC14215	human	Organoid-2M	Kucg2	kucg_HipSci_3	ATTTCTGTCTGAAAGA-1	IN	1113	2486	0.00120772946859903	FALSE	TRUE	TRUE	NA	6262	4834	NA	NA
PHC14217	human	Organoid-2M	Hoik1	hoik_HipSci_3	CAACCAAAGCAGCCTC-1	Choroid	1790	5385	0.0345403899721448	FALSE	FALSE	FALSE	NA	NA	NA	NA	NA
PHC14218	human	Organoid-2M	Wibj2	wibj_HipSci_3	CAACCAAAGCAGCGTA-1	EN	2134	5602	0.0430203498750446	FALSE	TRUE	TRUE	NA	9688	5172	NA	Cortical neurons
PHC14219	human	Organoid-2M	Sojd3	sojd_HipSci_3	CAACCAAAGGAGTCTG-1	EN	1738	3447	0.0298897272199652	FALSE	TRUE	TRUE	NA	7244	4961	NA	LGE interneurons
PHC14220	human	Organoid-2M	Kucg2	kucg_HipSci_3	CAACCAACAAGCCATT-1	EN	2222	5295	0.0311673592746505	FALSE	TRUE	TRUE	NA	6443	4524	NA	Cortical neurons
PHC14221	human	Organoid-2M	Kucg2	kucg_HipSci_3	CAACCAACAATGGTCT-1	EN	2098	5391	0.0376553515117789	FALSE	TRUE	TRUE	NA	6469	4792	NA	Cortical IPs
PHC14222	human	Organoid-2M	Kucg2	kucg_HipSci_3	CAACCAACACCTCGGA-1	Choroid	2472	9098	0.0562032556093269	FALSE	FALSE	FALSE	NA	NA	NA	NA	NA
PHC14223	human	Organoid-2M	Sojd3	sojd_HipSci_3	CAACCAACACTTAAGC-1	EN	1645	3970	0.0307304785894207	FALSE	TRUE	TRUE	NA	7109	5096	NA	Cortical IPs
PHC14224	human	Organoid-2M	Kucg2	kucg_HipSci_3	CAACCAACAGATGGCA-1	EN	2360	6079	0.0314196413883862	FALSE	TRUE	TRUE	NA	6341	4557	NA	Cortical neurons
PHC14225	human	Organoid-2M	Sojd3	sojd_HipSci_3	CAACCAACAGTAGAGC-1	EN	2057	5433	0.0388438880706922	FALSE	TRUE	TRUE	NA	7089	4849	NA	Cortical neurons
PHC14226	human	Organoid-2M	Kucg2	kucg_HipSci_3	CAACCAAGTAAAGGAG-1	EN	2327	6452	0.0413825170489771	FALSE	TRUE	TRUE	NA	6305	4683	NA	Cortical neurons
PHC14227	human	Organoid-2M	Hoik1	hoik_HipSci_3	CAACCAAGTCAGGACA-1	EN	3290	10593	0.0313562523611636	FALSE	TRUE	TRUE	NA	5692	4455	NA	Purkinje cells
PHC14228	human	Organoid-2M	Kucg2	kucg_HipSci_3	CAACCAAGTCTCCCTA-1	EN	1570	3322	0.0569105691056911	FALSE	TRUE	TRUE	NA	6577	4697	NA	Cortical neurons
PHC14229	human	Organoid-2M	Wibj2	wibj_HipSci_3	CAACCAATCCCTCAGT-1	EN	2152	5894	0.035132382892057	FALSE	TRUE	TRUE	NA	9734	5467	NA	Cortical IPs
PHC14231	human	Organoid-2M	Kucg2	kucg_HipSci_3	CAACCAATCTGATACG-1	Choroid	3105	10841	0.0542062979037769	FALSE	FALSE	FALSE	NA	NA	NA	NA	NA
PHC14232	human	Organoid-2M	Wibj2	wibj_HipSci_3	CAACCTCAGAAGGTGA-1	EN	2276	4858	0.0523387595301875	FALSE	TRUE	TRUE	NA	9735	5326	NA	Cortical neurons
PHC14234	human	Organoid-2M	Wibj2	wibj_HipSci_3	CAACCTCAGCTAGTCT-1	RG	2017	4682	0.0202948088015381	FALSE	TRUE	TRUE	NA	9949	5404	NA	Cortical NPCs
PHC14235	human	Organoid-2M	Wibj2	wibj_HipSci_3	CAACCTCAGTTCGCAT-1	IN	1381	2551	0.0148961191689534	FALSE	TRUE	TRUE	NA	9736	5330	NA	Cortical neurons
PHC14236	human	Organoid-2M	Kucg2	kucg_HipSci_3	CAACCTCCACGGATAG-1	EN	1938	4189	0.0238777459407832	FALSE	TRUE	TRUE	NA	6494	4512	NA	Cortical neurons
PHC14237	human	Organoid-2M	Wibj2	wibj_HipSci_3	CAACCTCCATTTGCCC-1	EN	2374	5811	0.0352779211839615	FALSE	TRUE	TRUE	NA	9759	NA	NA	Cortical neurons
PHC14238	human	Organoid-2M	Kucg2	kucg_HipSci_3	CAACCTCGTCTAAAGA-1	EN	1861	3422	0.0251461988304094	FALSE	TRUE	TRUE	NA	6488	4501	NA	Cortical neurons
PHC14239	human	Organoid-2M	Sojd3	sojd_HipSci_3	CAACCTCGTCTGCGGT-1	EN	1844	3721	0.0171996775060468	FALSE	TRUE	TRUE	NA	7110	4918	NA	Cortical neurons
PHC14240	human	Organoid-2M	Wibj2	wibj_HipSci_3	CAACCTCTCAACACTG-1	EN	1456	2670	0.0101123595505618	FALSE	TRUE	TRUE	NA	9810	5151	NA	Cortical neurons
PHC14241	human	Organoid-2M	Wibj2	wibj_HipSci_3	CAACCTCTCATAAAGG-1	RG	3145	8781	0.034412032816773	FALSE	TRUE	TRUE	NA	9767	5394	NA	Cortical NPCs
PHC14242	human	Organoid-2M	Sojd3	sojd_HipSci_3	CAACCTCTCCATGAGT-1	Glyc	2041	4576	0.000656167979002625	FALSE	FALSE	FALSE	NA	NA	NA	NA	NA
PHC14243	human	Organoid-2M	Wibj2	wibj_HipSci_3	CAACTAGAGAACTCGG-1	EN	2381	5734	0.0416884702598988	FALSE	TRUE	TRUE	NA	9811	5296	NA	Cortical neurons
PHC14244	human	Organoid-2M	Hoik1	hoik_HipSci_3	CAACTAGAGGATGCGT-1	EN	2050	4833	0.0376577695013449	FALSE	TRUE	TRUE	NA	5720	4451	NA	Purkinje cells
PHC14245	human	Organoid-2M	Sojd3	sojd_HipSci_3	CAACTAGAGTACATGA-1	IN	1369	3271	0.0314888413329257	FALSE	TRUE	TRUE	NA	7280	5053	NA	MGE/CGE interneurons
PHC14247	human	Organoid-2M	Sojd3	sojd_HipSci_3	CAACTAGAGTCCGTAT-1	EN	2494	6480	0.0402902130287126	FALSE	TRUE	TRUE	NA	7205	4866	NA	Cortical neurons
PHC14248	human	Organoid-2M	Sojd3	sojd_HipSci_3	CAACTAGAGTGCGATG-1	EN	1424	2754	0.0134350036310821	FALSE	TRUE	TRUE	NA	7216	NA	NA	Cortical neurons
PHC14249	human	Organoid-2M	Kucg2	kucg_HipSci_3	CAACTAGAGTTACGGG-1	EN	1978	4729	0.0325719120135364	FALSE	TRUE	TRUE	NA	6265	4518	NA	Cortical neurons
PHC14251	human	Organoid-2M	Sojd3	sojd_HipSci_3	CAACTAGCACGACGAA-1	EN	2290	5415	0.0291889894697949	FALSE	TRUE	TRUE	NA	7111	4872	NA	Cortical neurons
PHC14252	human	Organoid-2M	Sojd3	sojd_HipSci_3	CAACTAGCACGGATAG-1	IN	1285	2191	0.0950205573321151	FALSE	TRUE	TRUE	NA	7221	4907	NA	Cortical neurons
PHC14253	human	Organoid-2M	Kucg2	kucg_HipSci_3	CAACTAGCAGTCAGAG-1	EN	1532	2860	0.0132913606155999	FALSE	TRUE	TRUE	NA	6317	4525	NA	Cortical neurons
PHC14256	human	Organoid-2M	Wibj2	wibj_HipSci_3	CAACTAGGTGACTCAT-1	RG	2894	9334	0.0166059567173773	FALSE	TRUE	TRUE	NA	9763	5411	NA	Cortical NPCs
PHC14257	human	Organoid-2M	Sojd3	sojd_HipSci_3	CAACTAGTCTTCTGGC-1	RG	2207	5698	0.0338715338715339	FALSE	TRUE	TRUE	NA	7099	5065	NA	Ventral NPCs
PHC14258	human	Organoid-2M	Sojd3	sojd_HipSci_3	CAAGAAAAGACGACGT-1	EN	1880	4776	0.0314070351758794	FALSE	TRUE	TRUE	NA	7201	4880	NA	Cortical neurons
PHC14259	human	Organoid-2M	Wibj2	wibj_HipSci_3	CAAGAAAAGGAATCGC-1	EN	2115	6041	0.0354245985763946	FALSE	TRUE	TRUE	NA	9707	5429	NA	Cortical IPs
PHC14260	human	Organoid-2M	Wibj2	wibj_HipSci_3	CAAGAAACAAGCTGAG-1	EN	2603	6626	0.0508756038647343	FALSE	TRUE	TRUE	NA	9846	5186	NA	Cortical neurons
PHC14261	human	Organoid-2M	Kucg2	kucg_HipSci_3	CAAGAAACACAAGCCC-1	EN	2699	7098	0.0448202959830867	FALSE	TRUE	TRUE	NA	6342	4704	NA	Cortical neurons
PHC14262	human	Organoid-2M	Hoik1	hoik_HipSci_3	CAAGAAACACCAGTTA-1	Glyc	2595	6217	0.00418275418275418	FALSE	FALSE	FALSE	NA	NA	NA	NA	NA
PHC14263	human	Organoid-2M	Sojd3	sojd_HipSci_3	CAAGAAACACGAAATA-1	Mural	2700	9381	0.0418133333333333	FALSE	FALSE	FALSE	NA	NA	NA	NA	NA
PHC14264	human	Organoid-2M	Wibj2	wibj_HipSci_3	CAAGAAACACTGAAGG-1	EN	2782	7239	0.0386793756043652	FALSE	TRUE	TRUE	NA	9819	5187	NA	Cortical neurons
PHC14265	human	Organoid-2M	Kucg2	kucg_HipSci_3	CAAGAAACAGCGATCC-1	RG	1796	4815	0.0249221183800623	FALSE	TRUE	TRUE	NA	6554	4771	NA	Cortical IPs
PHC14266	human	Organoid-2M	Kucg2	kucg_HipSci_3	CAAGAAACAGCTGTTA-1	EN	2153	4581	0.037344398340249	FALSE	TRUE	TRUE	NA	6451	4522	NA	Cortical neurons
PHC14267	human	Organoid-2M	Kucg2	kucg_HipSci_3	CAAGAAAGTCCGTGAC-1	EN	2192	4728	0.0461375661375661	FALSE	TRUE	TRUE	NA	6582	4489	NA	Cortical neurons
PHC14268	human	Organoid-2M	Wibj2	wibj_HipSci_3	CAAGAAATCAACGGGA-1	EN	2955	7616	0.03598634095088	FALSE	TRUE	TRUE	NA	9737	5208	NA	Cortical neurons
PHC14269	human	Organoid-2M	Hoik1	hoik_HipSci_3	CAAGAAATCACATGCA-1	EN	3411	12587	0.0661899086213747	FALSE	TRUE	TRUE	NA	5718	4423	NA	Mid-hindbrain NPCs
PHC14270	human	Organoid-2M	Wibj2	wibj_HipSci_3	CAAGAAATCCGCGTTT-1	EN	2552	7235	0.0442294402211472	FALSE	TRUE	TRUE	NA	9691	5291	NA	Cortical neurons
PHC14271	human	Organoid-2M	Kucg2	kucg_HipSci_3	CAAGAAATCCTTTCGG-1	EN	2271	4585	0.00632497273718648	FALSE	TRUE	TRUE	NA	6302	4522	NA	Cortical neurons
PHC14272	human	Organoid-2M	Wibj2	wibj_HipSci_3	CAAGAAATCGAGAACG-1	EN	2041	4653	0.0393379191745486	FALSE	TRUE	TRUE	NA	9756	5152	NA	Cortical neurons
PHC14273	human	Organoid-2M	Kucg2	kucg_HipSci_3	CAAGATCAGAGACGAA-1	RG	2021	5466	0.0215919487648673	FALSE	TRUE	TRUE	NA	6365	4763	NA	Cortical IPs
PHC14274	human	Organoid-2M	Wibj2	wibj_HipSci_3	CAAGATCAGATATGGT-1	EN	2010	6588	0.0290009110233829	FALSE	TRUE	TRUE	NA	9905	5423	NA	Cortical IPs
PHC14276	human	Organoid-2M	Kucg2	kucg_HipSci_3	CAAGATCAGGTTACCT-1	EN	2996	8200	0.0143955105526412	FALSE	TRUE	TRUE	NA	6264	4486	NA	Cortical neurons
PHC14277	human	Organoid-2M	Hoik1	hoik_HipSci_3	CAAGATCAGTGCGTGA-1	Glyc	2656	6650	0.000903614457831325	FALSE	FALSE	FALSE	NA	NA	NA	NA	NA
PHC14278	human	Organoid-2M	Wibj2	wibj_HipSci_3	CAAGATCAGTGGGATC-1	RG	2106	5312	0.0231551204819277	FALSE	TRUE	TRUE	NA	9738	5368	NA	Cortical IPs
PHC14280	human	Organoid-2M	Kucg2	kucg_HipSci_3	CAAGATCCACATTAGC-1	EN	1775	3274	0.0140543843568592	FALSE	TRUE	TRUE	NA	6393	4722	NA	Cortical neurons
PHC14281	human	Organoid-2M	Wibj2	wibj_HipSci_3	CAAGATCCATTACGAC-1	IPC	2151	5551	0.01892232834745	FALSE	TRUE	TRUE	NA	9739	5475	NA	Cortical NPCs
PHC14282	human	Organoid-2M	Sojd3	sojd_HipSci_3	CAAGATCCATTGGGCC-1	IN	1281	3122	0.0265855221012172	FALSE	TRUE	TRUE	NA	7041	5059	NA	MGE/CGE interneurons
PHC14283	human	Organoid-2M	Wibj2	wibj_HipSci_3	CAAGATCGTAGATTAG-1	EN	1809	4314	0.0415120593692022	FALSE	TRUE	TRUE	NA	9716	5437	NA	Cortical IPs
PHC14284	human	Organoid-2M	Hoik1	hoik_HipSci_3	CAAGATCGTCACTGGC-1	EN	3305	9735	0.0268242548818088	FALSE	TRUE	TRUE	NA	5693	4385	NA	Cortical neurons
PHC14285	human	Organoid-2M	Sojd3	sojd_HipSci_3	CAAGATCGTTAGTGGG-1	IN	1424	2516	0.0266295707472178	FALSE	TRUE	TRUE	NA	7112	5005	NA	MGE/CGE interneurons
PHC14286	human	Organoid-2M	Wibj2	wibj_HipSci_3	CAAGATCTCACAGTAC-1	EN	2524	6295	0.00111217032094058	FALSE	TRUE	TRUE	NA	9752	5275	NA	Cortical neurons
PHC14288	human	Organoid-2M	Wibj2	wibj_HipSci_3	CAAGATCTCCGCATAA-1	EN	1888	5372	0.0411392405063291	FALSE	TRUE	TRUE	NA	9664	5449	NA	Cortical IPs
PHC14289	human	Organoid-2M	Kucg2	kucg_HipSci_3	CAAGATCTCCTACAGA-1	Glyc	3025	8932	0.000560224089635854	FALSE	FALSE	FALSE	NA	NA	NA	NA	NA
PHC14290	human	Organoid-2M	Kucg2	kucg_HipSci_3	CAAGATCTCCTATTCA-1	IPC	2129	5036	0.0279984114376489	FALSE	TRUE	TRUE	NA	6343	4783	NA	Cortical IPs
PHC14291	human	Organoid-2M	Sojd3	sojd_HipSci_3	CAAGATCTCGTACCGG-1	EN	2009	4684	0.0140905209222886	FALSE	TRUE	TRUE	NA	7146	4963	NA	MGE/CGE interneurons
PHC14293	human	Organoid-2M	Kucg2	kucg_HipSci_3	CAAGATCTCTGCTGCT-1	EN	2681	6371	0.0243289907392874	FALSE	TRUE	TRUE	NA	6437	4483	NA	Cortical neurons
PHC14294	human	Organoid-2M	Sojd3	sojd_HipSci_3	CAAGGCCAGAGCTTCT-1	Glyc	2034	3911	0.00716112531969309	FALSE	FALSE	FALSE	NA	NA	NA	NA	NA
PHC14295	human	Organoid-2M	Sojd3	sojd_HipSci_3	CAAGGCCAGAGGTTGC-1	Glyc	2747	8128	0.000615157480314961	FALSE	FALSE	FALSE	NA	NA	NA	NA	NA
PHC14296	human	Organoid-2M	Hoik1	hoik_HipSci_3	CAAGGCCAGATCTGCT-1	Glyc	3471	9933	0.00785894206549118	FALSE	FALSE	FALSE	NA	NA	NA	NA	NA
PHC14297	human	Organoid-2M	Kucg2	kucg_HipSci_3	CAAGGCCAGCGCTTAT-1	EN	2193	5071	0.0400315519621376	FALSE	TRUE	TRUE	NA	6400	4625	NA	Cortical neurons
PHC14298	human	Organoid-2M	Kucg2	kucg_HipSci_3	CAAGGCCAGCGTCTAT-1	EN	2062	4679	0.0316509837467921	FALSE	TRUE	TRUE	NA	6410	4694	NA	Cortical neurons
PHC14299	human	Organoid-2M	Sojd3	sojd_HipSci_3	CAAGGCCAGGAGTAGA-1	IN	1267	3004	0.031624500665779	FALSE	TRUE	TRUE	NA	7229	4980	NA	LGE interneurons
PHC14300	human	Organoid-2M	Kucg2	kucg_HipSci_3	CAAGGCCAGTTGAGAT-1	EN	1883	4242	0.0207498231549163	FALSE	TRUE	TRUE	NA	6308	4663	NA	Cortical neurons
PHC14301	human	Organoid-2M	Sojd3	sojd_HipSci_3	CAAGGCCCAATGAAAC-1	Glyc	2533	5962	0.00150981378963261	FALSE	FALSE	FALSE	NA	NA	NA	NA	NA
PHC14303	human	Organoid-2M	Sojd3	sojd_HipSci_3	CAAGGCCCACGTGAGA-1	IN	1253	2270	0.00749559082892416	FALSE	TRUE	TRUE	NA	7160	5099	NA	NA
PHC14304	human	Organoid-2M	Kucg2	kucg_HipSci_3	CAAGGCCCACTGAAGG-1	EN	2034	4243	0.0358321546440358	FALSE	TRUE	TRUE	NA	6336	4653	NA	Cortical neurons
PHC14305	human	Organoid-2M	Sojd3	sojd_HipSci_3	CAAGGCCCAGCCAATT-1	EN	1642	3273	0.0210880195599022	FALSE	TRUE	TRUE	NA	7263	4940	NA	Cortical neurons
PHC14306	human	Organoid-2M	Sojd3	sojd_HipSci_3	CAAGGCCCAGCTGCAC-1	IN	1689	3253	0.0212177121771218	FALSE	TRUE	TRUE	NA	7113	4966	NA	LGE interneurons
PHC14307	human	Organoid-2M	Hoik1	hoik_HipSci_3	CAAGGCCCAGCTGTTA-1	EN	2581	8640	0.0457493629835534	FALSE	TRUE	TRUE	NA	5738	4421	NA	Mid-hindbrain NPCs
PHC14308	human	Organoid-2M	Sojd3	sojd_HipSci_3	CAAGGCCCATCAGTCA-1	RG	1826	3838	0.023970818134445	FALSE	TRUE	TRUE	NA	7202	5029	NA	Cortical NPCs
PHC14309	human	Organoid-2M	Kucg2	kucg_HipSci_3	CAAGGCCGTACCGAGA-1	IN	1364	2530	0.0102766798418972	FALSE	TRUE	TRUE	NA	6393	4587	NA	Cortical neurons
PHC14310	human	Organoid-2M	Sojd3	sojd_HipSci_3	CAAGGCCGTACCGTTA-1	IPC	1804	3991	0.0260651629072682	FALSE	TRUE	TRUE	NA	7046	5118	NA	Ventral NPCs
PHC14311	human	Organoid-2M	Sojd3	sojd_HipSci_3	CAAGGCCGTCAGAGGT-1	EN	1726	3339	0.0173913043478261	FALSE	TRUE	TRUE	NA	7114	4893	NA	Cortical neurons
PHC14312	human	Organoid-2M	Hoik1	hoik_HipSci_3	CAAGGCCGTGCACTTA-1	Choroid	2377	7701	0.0471428571428571	FALSE	FALSE	FALSE	NA	NA	NA	NA	NA
PHC14314	human	Organoid-2M	Kucg2	kucg_HipSci_3	CAAGGCCGTTCTGTTT-1	EN	2079	5183	0.0264376688537244	FALSE	TRUE	TRUE	NA	6471	4822	NA	Cortical IPs
PHC14315	human	Organoid-2M	Sojd3	sojd_HipSci_3	CAAGGCCGTTGAACTC-1	Microglia	1539	4987	0.0220794861501405	FALSE	FALSE	FALSE	NA	NA	NA	NA	NA
PHC14316	human	Organoid-2M	Sojd3	sojd_HipSci_3	CAAGGCCTCACTTCAT-1	IN	1171	2495	0.00280673616680032	FALSE	TRUE	TRUE	NA	7085	4976	NA	MGE/CGE interneurons
PHC14317	human	Organoid-2M	Kucg2	kucg_HipSci_3	CAAGGCCTCGGTCTAA-1	IPC	2558	7896	0.0234384898010896	FALSE	TRUE	TRUE	NA	6344	4782	NA	Cortical IPs
PHC14318	human	Organoid-2M	Sojd3	sojd_HipSci_3	CAAGTTGAGACAGGCT-1	IN	1359	2838	0.0190274841437632	FALSE	TRUE	TRUE	NA	7159	5042	NA	Cortical NPCs
PHC14319	human	Organoid-2M	Kucg2	kucg_HipSci_3	CAAGTTGAGATGCGAC-1	EN	2276	5416	0.0524469067405356	FALSE	TRUE	TRUE	NA	6345	4639	NA	Cortical neurons
PHC14320	human	Organoid-2M	Wibj2	wibj_HipSci_3	CAAGTTGAGCATCATC-1	IN	1457	2464	0.023954526999594	FALSE	TRUE	TRUE	NA	9726	NA	NA	Cortical neurons
PHC14321	human	Organoid-2M	Kucg2	kucg_HipSci_3	CAAGTTGAGCCACCTG-1	Glyc	3464	13085	0.0540602538614467	FALSE	FALSE	FALSE	NA	NA	NA	NA	NA
PHC14322	human	Organoid-2M	Kucg2	kucg_HipSci_3	CAAGTTGAGGCAAAGA-1	RG	1589	3561	0.022465599550688	FALSE	TRUE	TRUE	NA	6550	4771	NA	Cortical NPCs
PHC14323	human	Organoid-2M	Sojd3	sojd_HipSci_3	CAAGTTGAGGCCCGTT-1	EN	1891	4878	0.0139458572600492	FALSE	TRUE	TRUE	NA	7115	5090	NA	Cortical IPs
PHC14324	human	Organoid-2M	Kucg2	kucg_HipSci_3	CAAGTTGAGGGTCGAT-1	EN	2127	5063	0.0497826945871197	FALSE	TRUE	TRUE	NA	6399	4699	NA	Cortical neurons
PHC14325	human	Organoid-2M	Wibj2	wibj_HipSci_3	CAAGTTGAGTGGTCCC-1	EN	2208	4505	0.0475133214920071	FALSE	TRUE	TRUE	NA	9914	5317	NA	Cortical neurons
PHC14326	human	Organoid-2M	Sojd3	sojd_HipSci_3	CAAGTTGCAAACTGCT-1	EN	1823	3729	0.0292381974248927	FALSE	TRUE	TRUE	NA	7077	4885	NA	Cortical neurons
PHC14327	human	Organoid-2M	Sojd3	sojd_HipSci_3	CAAGTTGGTACCGTAT-1	RG	2176	6280	0.00796305144131231	FALSE	TRUE	TRUE	NA	7125	5032	NA	Cortical NPCs
PHC14328	human	Organoid-2M	Sojd3	sojd_HipSci_3	CAAGTTGGTCCGAGTC-1	IN	1516	3635	0.0126582278481013	FALSE	TRUE	TRUE	NA	7220	5140	NA	MGE/CGE interneurons
PHC14329	human	Organoid-2M	Kucg2	kucg_HipSci_3	CAAGTTGGTCGCGGTT-1	EN	2336	5652	0.0484869934524863	FALSE	TRUE	TRUE	NA	6346	4533	NA	Cortical neurons
PHC14330	human	Organoid-2M	Hoik1	hoik_HipSci_3	CAAGTTGGTGCCTTGG-1	EN	2515	6198	0.0251694094869313	FALSE	TRUE	TRUE	NA	5706	4384	NA	Cortical neurons
PHC14331	human	Organoid-2M	Kucg2	kucg_HipSci_3	CAAGTTGTCAGCGACC-1	EN	2172	5100	0.022361710474696	FALSE	TRUE	TRUE	NA	6311	4565	NA	Cortical neurons
PHC14332	human	Organoid-2M	Wibj2	wibj_HipSci_3	CAAGTTGTCCTTGACC-1	EN	2287	5401	0.047795479807336	FALSE	TRUE	TRUE	NA	9958	5188	NA	Cortical neurons
PHC14333	human	Organoid-2M	Sojd3	sojd_HipSci_3	CAAGTTGTCTTCATGT-1	IN	1439	3432	0.0244755244755245	FALSE	TRUE	TRUE	NA	7220	5141	NA	MGE/CGE interneurons
PHC14334	human	Organoid-2M	Wibj2	wibj_HipSci_3	CACAAACAGAAAGTGG-1	RG	1718	4391	0.0250569476082005	FALSE	TRUE	TRUE	NA	9818	5369	NA	Cortical NPCs
PHC14335	human	Organoid-2M	Kucg2	kucg_HipSci_3	CACAAACAGCTGAACG-1	EN	2595	6535	0.00443968156766687	FALSE	TRUE	TRUE	NA	6599	4526	NA	Cortical neurons
PHC14336	human	Organoid-2M	Wibj2	wibj_HipSci_3	CACAAACAGTCTCGGC-1	EN	2134	5125	0.0292682926829268	FALSE	TRUE	TRUE	NA	9740	5450	NA	Cortical neurons
PHC14337	human	Organoid-2M	Wibj2	wibj_HipSci_3	CACAAACCAAGCCGCT-1	EN	2423	6028	0.0476190476190476	FALSE	TRUE	TRUE	NA	9784	5189	NA	Cortical neurons
PHC14338	human	Organoid-2M	Wibj2	wibj_HipSci_3	CACAAACCAATAGCAA-1	RG	2966	8694	0.0371563326814678	FALSE	TRUE	TRUE	NA	9895	5406	NA	Cortical NPCs
PHC14339	human	Organoid-2M	Sojd3	sojd_HipSci_3	CACAAACCAGAAGCAC-1	IN	1234	2321	0.0250215703192407	FALSE	TRUE	TRUE	NA	7202	NA	NA	NA
PHC14340	human	Organoid-2M	Hoik1	hoik_HipSci_3	CACAAACCATAGAAAC-1	EN	1996	4499	0.0293463761671854	FALSE	TRUE	TRUE	NA	5675	4389	NA	Cerebellar glutamatergic neurons 1
PHC14341	human	Organoid-2M	Wibj2	wibj_HipSci_3	CACAAACGTAAACACA-1	EN	2780	6951	0.00705238917674151	FALSE	TRUE	TRUE	NA	9875	5336	NA	Cortical neurons
PHC14342	human	Organoid-2M	Sojd3	sojd_HipSci_3	CACAAACGTACTCGCG-1	EN	1909	4468	0.0517357222844345	FALSE	TRUE	TRUE	NA	7267	4974	NA	Cerebellar glutamatergic neurons 1
PHC14343	human	Organoid-2M	Kucg2	kucg_HipSci_3	CACAAACGTCGCATAT-1	EN	2079	5264	0.035151054531636	FALSE	TRUE	TRUE	NA	6410	4705	NA	Cortical neurons
PHC14344	human	Organoid-2M	Kucg2	kucg_HipSci_3	CACAAACGTCTCTCTG-1	EN	2754	7362	0.043064800978128	FALSE	TRUE	TRUE	NA	6510	4691	NA	Cortical neurons
PHC14345	human	Organoid-2M	Kucg2	kucg_HipSci_3	CACAAACGTGTGGTTT-1	EN	2314	5698	0.0419666374012291	FALSE	TRUE	TRUE	NA	6338	4546	NA	Cortical neurons
PHC14346	human	Organoid-2M	Sojd3	sojd_HipSci_3	CACAAACGTGTGTGCC-1	EN	1887	4732	0.0376241809342634	FALSE	TRUE	TRUE	NA	7104	4863	NA	Cortical neurons
PHC14347	human	Organoid-2M	Sojd3	sojd_HipSci_3	CACAAACGTTGAGTTC-1	EN	1620	3396	0.045360824742268	FALSE	TRUE	TRUE	NA	7337	4868	NA	Cortical neurons
PHC14348	human	Organoid-2M	Wibj2	wibj_HipSci_3	CACAAACGTTTAAGCC-1	RG	2291	6704	0.0275995822765926	FALSE	TRUE	TRUE	NA	9917	5393	NA	Cortical NPCs
PHC14350	human	Organoid-2M	Hoik1	hoik_HipSci_3	CACAAACTCATAGCAC-1	EN	1837	3890	0.0138924620529972	FALSE	TRUE	TRUE	NA	5694	NA	NA	Purkinje cells
PHC14351	human	Organoid-2M	Sojd3	sojd_HipSci_3	CACAAACTCCCACTTG-1	EN	1854	3650	0.0320635790627569	FALSE	TRUE	TRUE	NA	7066	4999	NA	MGE/CGE interneurons
PHC14352	human	Organoid-2M	Hoik1	hoik_HipSci_3	CACAAACTCGGACAAG-1	Choroid	2730	9292	0.0362794703412639	FALSE	FALSE	FALSE	NA	NA	NA	NA	NA
PHC14353	human	Organoid-2M	Sojd3	sojd_HipSci_3	CACAAACTCTTTCCTC-1	EN	2732	5695	0.0284559985947655	FALSE	TRUE	TRUE	NA	7251	4997	NA	MGE/CGE interneurons
PHC14354	human	Organoid-2M	Kucg2	kucg_HipSci_3	CACACAAAGAAGGACA-1	EN	2300	5539	0.0315998555435175	FALSE	TRUE	TRUE	NA	6569	4505	NA	Cortical neurons
PHC14355	human	Organoid-2M	Wibj2	wibj_HipSci_3	CACACAAAGACCGGAT-1	EN	2275	6063	0.0244184128031678	FALSE	TRUE	TRUE	NA	9874	5239	NA	Cortical neurons
PHC14356	human	Organoid-2M	Sojd3	sojd_HipSci_3	CACACAAAGAGCAATT-1	EN	2444	5983	0.0412905382815112	FALSE	TRUE	TRUE	NA	7145	4893	NA	Cortical neurons
PHC14357	human	Organoid-2M	Hoik1	hoik_HipSci_3	CACACAAAGCCCTAAT-1	Choroid	2814	9303	0.0275239221589076	FALSE	FALSE	FALSE	NA	NA	NA	NA	NA
PHC14358	human	Organoid-2M	Kucg2	kucg_HipSci_3	CACACAAAGCGTAGTG-1	EN	1843	3319	0.0403979499547784	FALSE	TRUE	TRUE	NA	6589	4482	NA	Cortical neurons
PHC14359	human	Organoid-2M	Sojd3	sojd_HipSci_3	CACACAAAGGAACTGC-1	IN	1442	3272	0.0302567237163814	FALSE	TRUE	TRUE	NA	7045	5090	NA	Cortical IPs
PHC14360	human	Organoid-2M	Kucg2	kucg_HipSci_3	CACACAAAGGAGTACC-1	Glyc	1693	3150	0.00444585582724675	FALSE	FALSE	FALSE	NA	NA	NA	NA	NA
PHC14361	human	Organoid-2M	Sojd3	sojd_HipSci_3	CACACAAAGGCGTACA-1	RG	1720	4811	0.00602785283724797	FALSE	TRUE	TRUE	NA	7126	5031	NA	Cortical NPCs
PHC14362	human	Organoid-2M	Hoik1	hoik_HipSci_3	CACACAAAGGGCTTGA-1	Glyc	2775	9425	0.0305635148042025	FALSE	FALSE	FALSE	NA	NA	NA	NA	NA
PHC14363	human	Organoid-2M	Wibj2	wibj_HipSci_3	CACACAACAGGCTCAC-1	Choroid	4063	16647	0.058894303074054	FALSE	FALSE	FALSE	NA	NA	NA	NA	NA
PHC14364	human	Organoid-2M	Hoik1	hoik_HipSci_3	CACACAAGTCTAGCCG-1	Choroid	3410	15721	0.0422526248806872	FALSE	FALSE	FALSE	NA	NA	NA	NA	NA
PHC14365	human	Organoid-2M	Kucg2	kucg_HipSci_3	CACACAAGTTCGAATC-1	EN	2066	4990	0.0276663993584603	FALSE	TRUE	TRUE	NA	6289	4631	NA	Cortical neurons
PHC14366	human	Organoid-2M	Sojd3	sojd_HipSci_3	CACACAATCAAACCAC-1	RG	2960	7744	0.0127989657401422	FALSE	TRUE	TRUE	NA	7193	5031	NA	Cortical NPCs
PHC14367	human	Organoid-2M	Kucg2	kucg_HipSci_3	CACACAATCATCACCC-1	RG	2822	8314	0.0313928313687756	FALSE	TRUE	TRUE	NA	6312	4735	NA	Cortical NPCs
PHC14368	human	Organoid-2M	Kucg2	kucg_HipSci_3	CACACAATCCAAAGTC-1	Glyc	4148	11098	0.0202001983948057	FALSE	FALSE	FALSE	NA	NA	NA	NA	NA
PHC14369	human	Organoid-2M	Sojd3	sojd_HipSci_3	CACACAATCCACGACG-1	IN	1615	3489	0.0206422018348624	FALSE	TRUE	TRUE	NA	7342	4955	NA	MGE/CGE interneurons
PHC14370	human	Organoid-2M	Wibj2	wibj_HipSci_3	CACACAATCTCGCATC-1	IN	1301	2616	0.0527522935779817	FALSE	TRUE	TRUE	NA	9724	5190	NA	Cortical neurons
PHC14371	human	Organoid-2M	Sojd3	sojd_HipSci_3	CACACCTAGCGATGAC-1	EN	1895	4095	0.0425116051795749	FALSE	TRUE	TRUE	NA	7123	4984	NA	MGE/CGE interneurons
PHC14372	human	Organoid-2M	Sojd3	sojd_HipSci_3	CACACCTAGGTTACCT-1	IPC	2026	4935	0.0212765957446809	FALSE	TRUE	TRUE	NA	7325	5135	NA	Ventral NPCs
PHC14373	human	Organoid-2M	Kucg2	kucg_HipSci_3	CACACCTAGTGCGATG-1	EN	2112	4500	0.00800533689126084	FALSE	TRUE	TRUE	NA	6542	4584	NA	Cortical neurons
PHC14374	human	Organoid-2M	Sojd3	sojd_HipSci_3	CACACCTAGTTACCCA-1	IN	1298	2776	0.0295495495495495	FALSE	TRUE	TRUE	NA	7116	4979	NA	MGE/CGE interneurons
PHC14375	human	Organoid-2M	Sojd3	sojd_HipSci_3	CACACCTAGTTACGGG-1	EN	2345	5041	0.0236157967850764	FALSE	TRUE	TRUE	NA	7110	4869	NA	Cortical neurons
PHC14376	human	Organoid-2M	Sojd3	sojd_HipSci_3	CACACCTCAAACTGCT-1	IPC	4450	14793	0.0191332567101616	FALSE	TRUE	TRUE	NA	7160	NA	NA	Cortical IPs
PHC14377	human	Organoid-2M	Sojd3	sojd_HipSci_3	CACACCTCAATGAAAC-1	EN	1588	3572	0.0106412769532344	FALSE	TRUE	TRUE	NA	7330	4870	NA	Cortical neurons
PHC14379	human	Organoid-2M	Wibj2	wibj_HipSci_3	CACACCTCAGCCTTTC-1	RG	3152	9131	0.0293537787513691	FALSE	TRUE	TRUE	NA	9801	5377	NA	Cortical NPCs
PHC14380	human	Organoid-2M	Wibj2	wibj_HipSci_3	CACACCTCATACAGCT-1	IN	1416	2687	0.00967982129560685	FALSE	TRUE	TRUE	NA	9880	5172	NA	Cortical neurons
PHC14381	human	Organoid-2M	Wibj2	wibj_HipSci_3	CACACCTCATCGGTTA-1	EN	1737	3372	0.0219454329774614	FALSE	TRUE	TRUE	NA	9741	5303	NA	Cortical neurons
PHC14382	human	Organoid-2M	Hoik1	hoik_HipSci_3	CACACCTGTAAATGAC-1	RG	1914	5219	0.0316213108470678	FALSE	TRUE	TRUE	NA	5695	4400	NA	Cortical NPCs
PHC14383	human	Organoid-2M	Wibj2	wibj_HipSci_3	CACACCTGTACCTACA-1	Glyc	3970	13303	0.00135338345864662	FALSE	FALSE	FALSE	NA	NA	NA	NA	NA
PHC14384	human	Organoid-2M	Kucg2	kucg_HipSci_3	CACACCTGTTGGTTTG-1	RG	1721	3336	0.0119904076738609	FALSE	TRUE	TRUE	NA	6347	4741	NA	Cortical NPCs
PHC14385	human	Organoid-2M	Kucg2	kucg_HipSci_3	CACACCTTCAGAGCTT-1	EN	2351	6857	0.0361832506565509	FALSE	TRUE	TRUE	NA	6546	4821	NA	Cortical IPs
PHC14386	human	Organoid-2M	Sojd3	sojd_HipSci_3	CACACCTTCCGCGGTA-1	IN	1767	4355	0.0130914101975195	FALSE	TRUE	TRUE	NA	7060	5054	NA	MGE/CGE interneurons
PHC14387	human	Organoid-2M	Wibj2	wibj_HipSci_3	CACACTCAGCGTCAAG-1	EN	2349	5857	0.0526046114432109	FALSE	TRUE	TRUE	NA	9965	5316	NA	Cortical neurons
PHC14388	human	Organoid-2M	Sojd3	sojd_HipSci_3	CACACTCAGGCCCTCA-1	IN	1408	3574	0.0240761478163494	FALSE	TRUE	TRUE	NA	7124	5064	NA	Cortical NPCs
PHC14389	human	Organoid-2M	Hoik1	hoik_HipSci_3	CACACTCAGGTTCCTA-1	Choroid	2769	8090	0.0338857284194905	FALSE	FALSE	FALSE	NA	NA	NA	NA	NA
PHC14390	human	Organoid-2M	Kucg2	kucg_HipSci_3	CACACTCAGTTTGCGT-1	EN	1882	3514	0.0241889584519067	FALSE	TRUE	TRUE	NA	6495	4521	NA	Cortical neurons
PHC14391	human	Organoid-2M	Wibj2	wibj_HipSci_3	CACACTCCAAAGGCGT-1	RG	2369	6330	0.0459715639810427	FALSE	TRUE	TRUE	NA	9742	5409	NA	Cortical NPCs
PHC14392	human	Organoid-2M	Sojd3	sojd_HipSci_3	CACACTCCACGGTTTA-1	IN	1774	3791	0.00870482722236877	FALSE	TRUE	TRUE	NA	7121	5050	NA	MGE/CGE interneurons
PHC14393	human	Organoid-2M	Kucg2	kucg_HipSci_3	CACACTCCACTTACGA-1	EN	1748	3079	0.00454840805717999	FALSE	TRUE	TRUE	NA	6267	4624	NA	Cortical neurons
PHC14394	human	Organoid-2M	Kucg2	kucg_HipSci_3	CACACTCCATCGGTTA-1	EN	2468	6413	0.00296319401122895	FALSE	TRUE	TRUE	NA	6527	4527	NA	Cortical neurons
PHC14395	human	Organoid-2M	Kucg2	kucg_HipSci_3	CACACTCCATGTCGAT-1	EN	2462	6090	0.0249671484888305	FALSE	TRUE	TRUE	NA	6566	4603	NA	Cortical neurons
PHC14396	human	Organoid-2M	Hoik1	hoik_HipSci_3	CACACTCGTAGCGTAG-1	Glyc	3070	8524	0.0257012087783124	FALSE	FALSE	FALSE	NA	NA	NA	NA	NA
PHC14397	human	Organoid-2M	Kucg2	kucg_HipSci_3	CACACTCGTGAGGCTA-1	Glyc	2986	7166	0.00488758553274682	FALSE	FALSE	FALSE	NA	NA	NA	NA	NA
PHC14399	human	Organoid-2M	Wibj2	wibj_HipSci_3	CACACTCTCATAGCAC-1	EN	2346	5615	0.00605628785179907	FALSE	TRUE	TRUE	NA	9837	5168	NA	Cortical neurons
PHC14400	human	Organoid-2M	Kucg2	kucg_HipSci_3	CACACTCTCATGTCTT-1	IN	1623	4002	0.0169915042478761	FALSE	TRUE	TRUE	NA	6328	4823	NA	Cortical IPs
PHC14401	human	Organoid-2M	Wibj2	wibj_HipSci_3	CACACTCTCCTAGAAC-1	EN	2343	5167	0.0579008520526723	FALSE	TRUE	TRUE	NA	9824	5483	NA	Purkinje cells
PHC14402	human	Organoid-2M	Sojd3	sojd_HipSci_3	CACACTCTCTGGTGTA-1	Glyc	2350	6092	0.000821557673348669	FALSE	FALSE	FALSE	NA	NA	NA	NA	NA
PHC14403	human	Organoid-2M	Wibj2	wibj_HipSci_3	CACAGGCAGAGCTATA-1	EN	2347	5905	0.0369428910354177	FALSE	TRUE	TRUE	NA	9932	5191	NA	Cortical neurons
PHC14404	human	Organoid-2M	Sojd3	sojd_HipSci_3	CACAGGCAGCGACGTA-1	EN	3089	9676	0.0338054378166029	FALSE	TRUE	TRUE	NA	7084	4897	NA	Cortical neurons
PHC14405	human	Organoid-2M	Hoik1	hoik_HipSci_3	CACAGGCAGTAGTGCG-1	EN	1872	3546	0.0747742663656885	FALSE	TRUE	TRUE	NA	5728	NA	NA	Purkinje cells
PHC14406	human	Organoid-2M	Kucg2	kucg_HipSci_3	CACAGGCCAAACTGTC-1	EN	2255	5404	0.0442346844345734	FALSE	TRUE	TRUE	NA	6478	4588	NA	Cortical neurons
PHC14407	human	Organoid-2M	Sojd3	sojd_HipSci_3	CACAGGCCAAATCCGT-1	RG	2048	4978	0.0118521494576135	FALSE	TRUE	TRUE	NA	7117	5035	NA	Cortical NPCs
PHC14408	human	Organoid-2M	Kucg2	kucg_HipSci_3	CACAGGCCAGCCTATA-1	Glyc	1903	4311	0.0157772621809745	FALSE	FALSE	FALSE	NA	NA	NA	NA	NA
PHC14409	human	Organoid-2M	Wibj2	wibj_HipSci_3	CACAGGCCAGGCGATA-1	EN	1768	3382	0.0121301775147929	FALSE	TRUE	TRUE	NA	9743	5338	NA	Cortical neurons
PHC14410	human	Organoid-2M	Kucg2	kucg_HipSci_3	CACAGGCCAGTGGAGT-1	RG	1746	4035	0.030731102850062	FALSE	TRUE	TRUE	NA	6611	4832	NA	Cortical NPCs
PHC14411	human	Organoid-2M	Kucg2	kucg_HipSci_3	CACAGGCCAGTTCCCT-1	EN	2310	5406	0.0717721050684425	FALSE	TRUE	TRUE	NA	6348	4652	NA	Cortical neurons
PHC14412	human	Organoid-2M	Wibj2	wibj_HipSci_3	CACAGGCGTATTCTCT-1	EN	2135	5638	0.0367216604576903	FALSE	TRUE	TRUE	NA	9676	5450	NA	Cortical IPs
PHC14413	human	Organoid-2M	Sojd3	sojd_HipSci_3	CACAGGCGTCCGTGAC-1	IN	1680	3694	0.0284475751828773	FALSE	TRUE	TRUE	NA	7189	4962	NA	MGE/CGE interneurons
PHC14416	human	Organoid-2M	Sojd3	sojd_HipSci_3	CACAGGCTCGTTTAGG-1	IPC	1992	5806	0.0351360661384774	FALSE	TRUE	TRUE	NA	7269	NA	NA	Ventral NPCs
PHC14417	human	Organoid-2M	Sojd3	sojd_HipSci_3	CACAGGCTCTCGATGA-1	EN	2510	7262	0.0524721112794381	FALSE	TRUE	TRUE	NA	7171	4978	NA	LGE interneurons
PHC14418	human	Organoid-2M	Kucg2	kucg_HipSci_3	CACAGTAAGACAGAGA-1	RG	2548	5855	0.0155555555555556	FALSE	TRUE	TRUE	NA	6349	4778	NA	Cortical NPCs
PHC14419	human	Organoid-2M	Hoik1	hoik_HipSci_3	CACAGTAAGTTACCCA-1	Glyc	2568	7307	0.0584531143052704	FALSE	FALSE	FALSE	NA	NA	NA	NA	NA
PHC14420	human	Organoid-2M	Hoik1	hoik_HipSci_3	CACAGTAAGTTTAGGA-1	EN	3231	10449	0.0282377716090744	FALSE	TRUE	TRUE	NA	5720	4452	NA	Purkinje cells
PHC14421	human	Organoid-2M	Wibj2	wibj_HipSci_3	CACAGTACAAACCCAT-1	EN	2473	6161	0.0331168831168831	FALSE	TRUE	TRUE	NA	9744	5309	NA	Cortical neurons
PHC14422	human	Organoid-2M	Wibj2	wibj_HipSci_3	CACAGTACAAGTTCTG-1	EN	2648	6926	0.0293140794223827	FALSE	TRUE	TRUE	NA	9932	5309	NA	Cortical neurons
PHC14423	human	Organoid-2M	Sojd3	sojd_HipSci_3	CACAGTACACCAGGCT-1	IPC	3016	9362	0.027027027027027	FALSE	TRUE	TRUE	NA	7318	5124	NA	Ventral NPCs
PHC14424	human	Organoid-2M	Sojd3	sojd_HipSci_3	CACAGTACAGCGTTCG-1	IN	1397	2431	0.0189222542163719	FALSE	TRUE	TRUE	NA	7243	4853	NA	Cortical neurons
PHC14425	human	Organoid-2M	Sojd3	sojd_HipSci_3	CACAGTAGTGTTTGTG-1	IPC	1893	4996	0.0466559871846215	FALSE	TRUE	TRUE	NA	7282	5142	NA	MGE/CGE interneurons
PHC14426	human	Organoid-2M	Wibj2	wibj_HipSci_3	CACAGTAGTTCATGGT-1	Choroid	3507	11142	0.0493938033228559	FALSE	FALSE	FALSE	NA	NA	NA	NA	NA
PHC14427	human	Organoid-2M	Sojd3	sojd_HipSci_3	CACAGTAGTTTACTCT-1	EN	1824	4733	0.0145784914430594	FALSE	TRUE	TRUE	NA	7093	5089	NA	Cortical IPs
PHC14428	human	Organoid-2M	Sojd3	sojd_HipSci_3	CACAGTATCAGCTCGG-1	RG	1808	4149	0.0192864030858245	FALSE	TRUE	TRUE	NA	7118	5037	NA	Cortical NPCs
PHC14429	human	Organoid-2M	Kucg2	kucg_HipSci_3	CACAGTATCAGTTGAC-1	Glyc	2168	5364	0.00149170240537013	FALSE	FALSE	FALSE	NA	NA	NA	NA	NA
PHC14430	human	Organoid-2M	Wibj2	wibj_HipSci_3	CACAGTATCCAGGGCT-1	EN	2289	5466	0.0473924977127173	FALSE	TRUE	TRUE	NA	9768	NA	NA	Cortical neurons
PHC14432	human	Organoid-2M	Hoik1	hoik_HipSci_3	CACAGTATCTACGAGT-1	EN	2516	7472	0.00147255689424364	FALSE	TRUE	TRUE	NA	5696	4469	NA	Cerebellar glutamatergic neurons 1
PHC14433	human	Organoid-2M	Hoik1	hoik_HipSci_3	CACAGTATCTATCCCG-1	EN	1759	3913	0.0209557883976489	FALSE	TRUE	TRUE	NA	5689	4441	NA	Purkinje cells
PHC14434	human	Organoid-2M	Sojd3	sojd_HipSci_3	CACATAGAGAAACCAT-1	RG	1937	4458	0.019304152637486	FALSE	TRUE	TRUE	NA	7126	5039	NA	Cortical NPCs
PHC14435	human	Organoid-2M	Hoik1	hoik_HipSci_3	CACATAGAGGCTAGCA-1	Glyc	2468	6189	0.0252141587198966	FALSE	FALSE	FALSE	NA	NA	NA	NA	NA
PHC14436	human	Organoid-2M	Kucg2	kucg_HipSci_3	CACATAGAGTAGGCCA-1	EN	1962	3963	0.0383935337206365	FALSE	TRUE	TRUE	NA	6543	4666	NA	Cortical neurons
PHC14437	human	Organoid-2M	Wibj2	wibj_HipSci_3	CACATAGCAACTGCTA-1	EN	2509	6402	0.0779443923773821	FALSE	TRUE	TRUE	NA	9683	5157	NA	Cortical neurons
PHC14438	human	Organoid-2M	Kucg2	kucg_HipSci_3	CACATAGCAATCGAAA-1	EN	1971	5723	0.029529966800629	FALSE	TRUE	TRUE	NA	6354	4824	NA	Cortical IPs
PHC14439	human	Organoid-2M	Hoik1	hoik_HipSci_3	CACATAGCAGCCAATT-1	RG	1973	4391	0.0284802916381864	FALSE	TRUE	TRUE	NA	5690	4394	NA	Cortical NPCs
PHC14440	human	Organoid-2M	Sojd3	sojd_HipSci_3	CACATAGGTAGGAGTC-1	EN	2179	6337	0.00741675871863658	FALSE	TRUE	TRUE	NA	7205	4871	NA	Cortical neurons
PHC14441	human	Organoid-2M	Kucg2	kucg_HipSci_3	CACATAGGTGCTAGCC-1	RG	2403	6610	0.0189221919467151	FALSE	TRUE	TRUE	NA	6350	4780	NA	Cortical NPCs
PHC14442	human	Organoid-2M	Wibj2	wibj_HipSci_3	CACATAGGTTACTGAC-1	EN	2421	6002	0.0345057509584931	FALSE	TRUE	TRUE	NA	9796	5262	NA	Cortical neurons
PHC14443	human	Organoid-2M	Sojd3	sojd_HipSci_3	CACATAGTCAGGTAAA-1	Mural	2836	10641	0.0293564170116673	FALSE	FALSE	FALSE	NA	NA	NA	NA	NA
PHC14444	human	Organoid-2M	Wibj2	wibj_HipSci_3	CACATTTAGACATAAC-1	Glyc	3940	10524	0.00266184998574009	FALSE	FALSE	FALSE	NA	NA	NA	NA	NA
PHC14446	human	Organoid-2M	Kucg2	kucg_HipSci_3	CACATTTAGATGTTAG-1	EN	2025	4739	0.0356615319687698	FALSE	TRUE	TRUE	NA	6472	4566	NA	Cortical neurons
PHC14447	human	Organoid-2M	Wibj2	wibj_HipSci_3	CACATTTAGGACAGAA-1	EN	3797	11151	0.0464615660597363	FALSE	TRUE	TRUE	NA	9745	5243	NA	Cortical neurons
PHC14449	human	Organoid-2M	Wibj2	wibj_HipSci_3	CACATTTAGTGCGTGA-1	EN	2320	5432	0.0478909559771597	FALSE	TRUE	TRUE	NA	9915	5193	NA	Cortical neurons
PHC14450	human	Organoid-2M	Wibj2	wibj_HipSci_3	CACATTTAGTGTCCCG-1	EN	1979	5131	0.0514619883040936	FALSE	TRUE	TRUE	NA	9715	5442	NA	Cortical IPs
PHC14451	human	Organoid-2M	Sojd3	sojd_HipSci_3	CACATTTCACGAAACG-1	Mural	2996	10721	0.0467612469665858	FALSE	FALSE	FALSE	NA	NA	NA	NA	NA
PHC14452	human	Organoid-2M	Kucg2	kucg_HipSci_3	CACATTTCAGCCTGTG-1	Glyc	2419	7756	0.0229914750710411	FALSE	FALSE	FALSE	NA	NA	NA	NA	NA
PHC14453	human	Organoid-2M	Sojd3	sojd_HipSci_3	CACATTTCAGCTGTTA-1	RG	2772	6519	0.0434248887524935	FALSE	TRUE	TRUE	NA	7215	5036	NA	Cortical NPCs
PHC14454	human	Organoid-2M	Wibj2	wibj_HipSci_3	CACATTTCATCAGTAC-1	Choroid	3601	12548	0.0694577352472089	FALSE	FALSE	FALSE	NA	NA	NA	NA	NA
PHC14456	human	Organoid-2M	Kucg2	kucg_HipSci_3	CACATTTCATGGTCAT-1	EN	2113	4919	0.0427176566314076	FALSE	TRUE	TRUE	NA	6337	4537	NA	Cortical neurons
PHC14457	human	Organoid-2M	Sojd3	sojd_HipSci_3	CACATTTCATGGTTGT-1	RG	2194	6640	0.00120481927710843	FALSE	TRUE	TRUE	NA	7124	5064	NA	Cortical NPCs
PHC14458	human	Organoid-2M	Sojd3	sojd_HipSci_3	CACATTTGTAAATACG-1	RG	1925	4443	0.0288158487167942	FALSE	TRUE	TRUE	NA	7266	5039	NA	Cortical NPCs
PHC14459	human	Organoid-2M	Kucg2	kucg_HipSci_3	CACATTTGTCAATACC-1	RG	2208	4153	0.0149577804583836	FALSE	TRUE	TRUE	NA	6440	4828	NA	Cortical NPCs
PHC14460	human	Organoid-2M	Kucg2	kucg_HipSci_3	CACATTTGTTCGGCAC-1	EN	2203	4713	0.0485993208828523	FALSE	TRUE	TRUE	NA	6346	4702	NA	Cortical neurons
PHC14462	human	Organoid-2M	Wibj2	wibj_HipSci_3	CACATTTTCTTAGCCC-1	RG	3461	10762	0.0443308550185874	FALSE	TRUE	TRUE	NA	9923	NA	NA	Cortical NPCs
PHC14464	human	Organoid-2M	Sojd3	sojd_HipSci_3	CACCACTAGATATACG-1	IN	1438	3223	0.0102389078498294	FALSE	TRUE	TRUE	NA	7262	5053	NA	MGE/CGE interneurons
PHC14465	human	Organoid-2M	Kucg2	kucg_HipSci_3	CACCACTAGTCCATAC-1	EN	2135	5378	0.028082573925981	FALSE	TRUE	TRUE	NA	6389	NA	NA	Cortical neurons
PHC14466	human	Organoid-2M	Sojd3	sojd_HipSci_3	CACCACTAGTGTCCCG-1	IN	1420	3273	0.0223173341485784	FALSE	TRUE	TRUE	NA	7331	4957	NA	LGE interneurons
PHC14467	human	Organoid-2M	Kucg2	kucg_HipSci_3	CACCACTCAAAGCAAT-1	EN	3075	8832	0.0410058903488899	FALSE	TRUE	TRUE	NA	6352	4716	NA	Cortical neurons
PHC14468	human	Organoid-2M	Kucg2	kucg_HipSci_3	CACCACTCATCGGACC-1	EN	2407	5237	0.0389759266335499	FALSE	TRUE	TRUE	NA	6351	4690	NA	Cortical neurons
PHC14469	human	Organoid-2M	Sojd3	sojd_HipSci_3	CACCACTGTATGAATG-1	RG	2129	5226	0.0300420972062763	FALSE	TRUE	TRUE	NA	7206	5137	NA	Ventral NPCs
PHC14470	human	Organoid-2M	Wibj2	wibj_HipSci_3	CACCACTGTGTTAAGA-1	RG	2097	4223	0.00852676456655613	FALSE	TRUE	TRUE	NA	9767	5381	NA	Cortical NPCs
PHC14473	human	Organoid-2M	Kucg2	kucg_HipSci_3	CACCAGGAGACATAAC-1	EN	2466	6645	0.0316122233930453	FALSE	TRUE	TRUE	NA	6352	4529	NA	Cortical neurons
PHC14474	human	Organoid-2M	Sojd3	sojd_HipSci_3	CACCAGGAGAGGTTGC-1	IN	1320	2400	0.0358482701125469	FALSE	TRUE	TRUE	NA	7085	4983	NA	MGE/CGE interneurons
PHC14475	human	Organoid-2M	Sojd3	sojd_HipSci_3	CACCAGGAGGGTGTTG-1	EN	2461	6608	0.034660208869381	FALSE	TRUE	TRUE	NA	7274	5082	NA	Cortical neurons
PHC14476	human	Organoid-2M	Wibj2	wibj_HipSci_3	CACCAGGAGTATCGAA-1	IPC	3221	11333	0.0368834377481691	FALSE	TRUE	TRUE	NA	9739	5473	NA	Cortical NPCs
PHC14477	human	Organoid-2M	Wibj2	wibj_HipSci_3	CACCAGGAGTGAATTG-1	EN	2433	5456	0.0377912309667951	FALSE	TRUE	TRUE	NA	9746	5326	NA	Cortical neurons
PHC14478	human	Organoid-2M	Wibj2	wibj_HipSci_3	CACCAGGAGTGGTCCC-1	EN	2273	5131	0.0463937621832359	FALSE	TRUE	TRUE	NA	9746	5234	NA	Cortical neurons
PHC14479	human	Organoid-2M	Kucg2	kucg_HipSci_3	CACCAGGCAGACAAAT-1	Glyc	3511	9735	0.0143870105847292	FALSE	FALSE	FALSE	NA	NA	NA	NA	NA
PHC14480	human	Organoid-2M	Sojd3	sojd_HipSci_3	CACCAGGCAGATTGCT-1	IN	1148	2321	0.0349137931034483	FALSE	TRUE	TRUE	NA	7228	4955	NA	MGE/CGE interneurons
PHC14481	human	Organoid-2M	Wibj2	wibj_HipSci_3	CACCAGGGTATAATGG-1	EN	2220	5345	0.0400524050159087	FALSE	TRUE	TRUE	NA	9872	5442	NA	Cortical IPs
PHC14482	human	Organoid-2M	Kucg2	kucg_HipSci_3	CACCAGGGTCAAGCGA-1	EN	1884	4132	0.0343659244917715	FALSE	TRUE	TRUE	NA	6572	4633	NA	Cortical neurons
PHC14483	human	Organoid-2M	Kucg2	kucg_HipSci_3	CACCAGGGTCCAACTA-1	EN	1668	3911	0.0314738996929376	FALSE	TRUE	TRUE	NA	6353	4811	NA	Cortical IPs
PHC14484	human	Organoid-2M	Sojd3	sojd_HipSci_3	CACCAGGGTGACTACT-1	IN	1210	2656	0.0244821092278719	FALSE	TRUE	TRUE	NA	7324	4955	NA	MGE/CGE interneurons
PHC14487	human	Organoid-2M	Hoik1	hoik_HipSci_3	CACCAGGTCAGGATCT-1	EN	1708	3779	0.030960571579783	FALSE	TRUE	TRUE	NA	5697	4442	NA	Purkinje cells
PHC14489	human	Organoid-2M	Hoik1	hoik_HipSci_3	CACCAGGTCCGAGCCA-1	RG	1953	5238	0.0372279495990836	FALSE	TRUE	TRUE	NA	5698	4391	NA	Cortical IPs
PHC14490	human	Organoid-2M	Kucg2	kucg_HipSci_3	CACCAGGTCCGTTGCT-1	EN	1804	4724	0.0334533135718823	FALSE	TRUE	TRUE	NA	6354	4800	NA	Cortical IPs
PHC14491	human	Organoid-2M	Wibj2	wibj_HipSci_3	CACCAGGTCCTTGCCA-1	Choroid	4325	14732	0.0017669045191981	FALSE	FALSE	FALSE	NA	NA	NA	NA	NA
PHC14492	human	Organoid-2M	Sojd3	sojd_HipSci_3	CACCAGGTCGTCGTTC-1	IN	1615	3065	0.034584013050571	FALSE	TRUE	TRUE	NA	7119	5013	NA	MGE/CGE interneurons
PHC14493	human	Organoid-2M	Sojd3	sojd_HipSci_3	CACCTTGAGCTCTCGG-1	EN	2073	4902	0.0295918367346939	FALSE	TRUE	TRUE	NA	7222	4872	NA	Cortical neurons
PHC14494	human	Organoid-2M	Kucg2	kucg_HipSci_3	CACCTTGAGCTGATAA-1	EN	1692	4371	0.0311141615191032	FALSE	TRUE	TRUE	NA	6519	4800	NA	Cortical IPs
PHC14495	human	Organoid-2M	Sojd3	sojd_HipSci_3	CACCTTGAGTGAACGC-1	EN	2050	5059	0.0270911607672533	FALSE	TRUE	TRUE	NA	7259	4875	NA	Cortical neurons
PHC14496	human	Organoid-2M	Wibj2	wibj_HipSci_3	CACCTTGAGTGGTAAT-1	IN	1380	2609	0.00728527607361963	FALSE	TRUE	TRUE	NA	9759	5196	NA	Cortical neurons
PHC14497	human	Organoid-2M	Wibj2	wibj_HipSci_3	CACCTTGCAGGACCCT-1	RG	2572	6474	0.0415508186592524	FALSE	TRUE	TRUE	NA	9747	5411	NA	Cortical NPCs
PHC14498	human	Organoid-2M	Kucg2	kucg_HipSci_3	CACCTTGCAGTCAGAG-1	EN	2159	5452	0.0513573000733676	FALSE	TRUE	TRUE	NA	6362	4515	NA	Cortical neurons
PHC14499	human	Organoid-2M	Hoik1	hoik_HipSci_3	CACCTTGCATATGAGA-1	RG	2150	5889	0.0207341944255608	FALSE	TRUE	TRUE	NA	5690	4402	NA	Cortical IPs
PHC14500	human	Organoid-2M	Hoik1	hoik_HipSci_3	CACCTTGCATCGGAAG-1	Glyc	1720	3632	0.00413223140495868	FALSE	FALSE	FALSE	NA	NA	NA	NA	NA
PHC14501	human	Organoid-2M	Hoik1	hoik_HipSci_3	CACCTTGCATGGGACA-1	EN	2154	5375	0.032	FALSE	TRUE	TRUE	NA	5699	4443	NA	Purkinje cells
PHC14502	human	Organoid-2M	Sojd3	sojd_HipSci_3	CACCTTGGTAAGTGGC-1	EN	2048	5269	0.0324539760865439	FALSE	TRUE	TRUE	NA	7259	4936	NA	Cortical neurons
PHC14503	human	Organoid-2M	Hoik1	hoik_HipSci_3	CACCTTGGTACGAAAT-1	Choroid	2027	5074	0.0339250493096647	FALSE	FALSE	FALSE	NA	NA	NA	NA	NA
PHC14504	human	Organoid-2M	Kucg2	kucg_HipSci_3	CACCTTGGTGCCTGCA-1	EN	2507	5627	0.0504799146818343	FALSE	TRUE	TRUE	NA	6443	4580	NA	Cortical neurons
PHC14505	human	Organoid-2M	Kucg2	kucg_HipSci_3	CACCTTGGTTATCCGA-1	EN	1834	3707	0.00998111680604262	FALSE	TRUE	TRUE	NA	6355	4692	NA	Cortical neurons
PHC14506	human	Organoid-2M	Wibj2	wibj_HipSci_3	CACCTTGGTTGCGTTA-1	RG	1963	5094	0.0463381111329275	FALSE	TRUE	TRUE	NA	9933	5371	NA	Cortical NPCs
PHC14507	human	Organoid-2M	Kucg2	kucg_HipSci_3	CACCTTGTCAATCTCT-1	IN	1601	3922	0.00153022188217292	FALSE	TRUE	TRUE	NA	6571	4801	NA	Cortical IPs
PHC14508	human	Organoid-2M	Wibj2	wibj_HipSci_3	CACCTTGTCAGAGCTT-1	Glyc	3171	8522	0.000117384669562155	FALSE	FALSE	FALSE	NA	NA	NA	NA	NA
PHC14509	human	Organoid-2M	Wibj2	wibj_HipSci_3	CACCTTGTCGAGAACG-1	IPC	2999	9968	0.0447566482689413	FALSE	TRUE	TRUE	NA	9781	5372	NA	Cortical NPCs
PHC14510	human	Organoid-2M	Sojd3	sojd_HipSci_3	CACTCCAAGTCGCCGT-1	EN	1842	4015	0.0311332503113325	FALSE	TRUE	TRUE	NA	7217	4870	NA	Cortical neurons
PHC14511	human	Organoid-2M	Sojd3	sojd_HipSci_3	CACTCCAAGTGTTAGA-1	EN	1811	3594	0.0303452115812918	FALSE	TRUE	TRUE	NA	7187	4944	NA	MGE/CGE interneurons
PHC14512	human	Organoid-2M	Hoik1	hoik_HipSci_3	CACTCCACACCAGGCT-1	Glyc	2700	7229	0.0199335548172757	FALSE	FALSE	FALSE	NA	NA	NA	NA	NA
PHC14513	human	Organoid-2M	Wibj2	wibj_HipSci_3	CACTCCACACTTGGAT-1	EN	2361	6347	0.0513790386130812	FALSE	TRUE	TRUE	NA	9748	5270	NA	Cortical neurons
PHC14514	human	Organoid-2M	Hoik1	hoik_HipSci_3	CACTCCACATCGACGC-1	Glyc	2406	7723	0.00971376764667789	FALSE	FALSE	FALSE	NA	NA	NA	NA	NA
PHC14515	human	Organoid-2M	Wibj2	wibj_HipSci_3	CACTCCAGTAAATACG-1	EN	1519	2890	0.00899653979238754	FALSE	TRUE	TRUE	NA	9823	5270	NA	Cortical neurons
PHC14516	human	Organoid-2M	Sojd3	sojd_HipSci_3	CACTCCAGTAGCTGCC-1	EN	1714	3289	0.0370933414411675	FALSE	TRUE	TRUE	NA	7199	4963	NA	MGE/CGE interneurons
PHC14517	human	Organoid-2M	Wibj2	wibj_HipSci_3	CACTCCATCAACGAAA-1	EN	2435	6536	0.0284577723378213	FALSE	TRUE	TRUE	NA	9936	5298	NA	Cortical neurons
PHC14518	human	Organoid-2M	Hoik1	hoik_HipSci_3	CACTCCATCACCTTAT-1	Choroid	2645	9124	0.0247752685814514	FALSE	FALSE	FALSE	NA	NA	NA	NA	NA
PHC14519	human	Organoid-2M	Sojd3	sojd_HipSci_3	CAGAATCAGAAACCGC-1	EN	2002	5434	0.0348066298342541	FALSE	TRUE	TRUE	NA	7326	4873	NA	Cortical neurons
PHC14520	human	Organoid-2M	Hoik1	hoik_HipSci_3	CAGAATCAGCAGGCTA-1	Glyc	1948	4244	0.0367577756833176	FALSE	FALSE	FALSE	NA	NA	NA	NA	NA
PHC14521	human	Organoid-2M	Wibj2	wibj_HipSci_3	CAGAATCAGGACTGGT-1	EN	2282	5901	0.0171244489657511	FALSE	TRUE	TRUE	NA	9700	5194	NA	Cortical neurons
PHC14522	human	Organoid-2M	Sojd3	sojd_HipSci_3	CAGAATCAGGGAGTAA-1	IN	1286	2565	0.0444444444444444	FALSE	TRUE	TRUE	NA	7229	4994	NA	LGE interneurons
PHC14524	human	Organoid-2M	Kucg2	kucg_HipSci_3	CAGAATCAGTGAATTG-1	EN	2182	4602	0.0362885701868753	FALSE	TRUE	TRUE	NA	6460	4673	NA	Cortical neurons
PHC14526	human	Organoid-2M	Hoik1	hoik_HipSci_3	CAGAATCCACAGAGGT-1	EN	2259	5218	0.0425613496932515	FALSE	TRUE	TRUE	NA	5700	4448	NA	Purkinje cells
PHC14527	human	Organoid-2M	Kucg2	kucg_HipSci_3	CAGAATCCACGTCTCT-1	RG	2778	7138	0.0302690582959641	FALSE	TRUE	TRUE	NA	6523	4778	NA	Cortical NPCs
PHC14528	human	Organoid-2M	Sojd3	sojd_HipSci_3	CAGAATCCACTCTGTC-1	EN	1720	3011	0.0216018610834164	FALSE	TRUE	TRUE	NA	7120	4874	NA	Cortical neurons
PHC14529	human	Organoid-2M	Sojd3	sojd_HipSci_3	CAGAATCCAGCTGGCT-1	IN	1317	2717	0.0158262789841737	FALSE	TRUE	TRUE	NA	7078	4957	NA	MGE/CGE interneurons
PHC14530	human	Organoid-2M	Wibj2	wibj_HipSci_3	CAGAATCCATGGTAGG-1	RG	2647	7414	0.0650647948164147	FALSE	TRUE	TRUE	NA	9749	5373	NA	Cortical NPCs
PHC14532	human	Organoid-2M	Kucg2	kucg_HipSci_3	CAGAATCGTATATGAG-1	RG	1879	4350	0.0250574712643678	FALSE	TRUE	TRUE	NA	6453	4753	NA	Cortical IPs
PHC14533	human	Organoid-2M	Sojd3	sojd_HipSci_3	CAGAATCGTCTAGCCG-1	IN	1554	3834	0.0216484089723526	FALSE	TRUE	TRUE	NA	7220	5059	NA	MGE/CGE interneurons
PHC14534	human	Organoid-2M	Kucg2	kucg_HipSci_3	CAGAATCGTCTCTCTG-1	EN	2299	6056	0.030393128510076	FALSE	TRUE	TRUE	NA	6342	4530	NA	Cortical neurons
PHC14535	human	Organoid-2M	Sojd3	sojd_HipSci_3	CAGAATCGTTCGGCAC-1	IPC	2743	8008	0.0332209316847758	FALSE	TRUE	TRUE	NA	7344	NA	NA	Ventral NPCs
PHC14536	human	Organoid-2M	Sojd3	sojd_HipSci_3	CAGAATCGTTTGTTGG-1	IN	1606	3934	0.0312738367658276	FALSE	TRUE	TRUE	NA	7235	4964	NA	LGE interneurons
PHC14537	human	Organoid-2M	Sojd3	sojd_HipSci_3	CAGAATCTCAACACAC-1	EN	2323	5102	0.0311764705882353	FALSE	TRUE	TRUE	NA	7329	5006	NA	Cerebellar glutamatergic neurons 1
PHC14538	human	Organoid-2M	Sojd3	sojd_HipSci_3	CAGAATCTCAGGATCT-1	Mural	2774	10689	0.0417563898511375	FALSE	FALSE	FALSE	NA	NA	NA	NA	NA
PHC14539	human	Organoid-2M	Wibj2	wibj_HipSci_3	CAGAATCTCGGAAATA-1	EN	2114	5363	0.0391791044776119	FALSE	TRUE	TRUE	NA	9924	5276	NA	Cortical neurons
PHC14540	human	Organoid-2M	Kucg2	kucg_HipSci_3	CAGAGAGAGATGAGAG-1	EN	1959	4794	0.0417275192989777	FALSE	TRUE	TRUE	NA	6356	4531	NA	Cortical neurons
PHC14542	human	Organoid-2M	Sojd3	sojd_HipSci_3	CAGAGAGAGGTAGCTG-1	IN	1131	2489	0.0313630880579011	FALSE	TRUE	TRUE	NA	7041	5051	NA	MGE/CGE interneurons
PHC14543	human	Organoid-2M	Hoik1	hoik_HipSci_3	CAGAGAGCAAGACGTG-1	IN	1525	3060	0.0287581699346405	FALSE	TRUE	TRUE	NA	5752	4389	NA	Cerebellar glutamatergic neurons 1
PHC14544	human	Organoid-2M	Kucg2	kucg_HipSci_3	CAGAGAGCAGATGAGC-1	Choroid	4102	19442	0.0389109063770652	FALSE	FALSE	FALSE	NA	NA	NA	NA	NA
PHC14545	human	Organoid-2M	Kucg2	kucg_HipSci_3	CAGAGAGCAGTCGATT-1	RG	1956	4172	0.0182210501078878	FALSE	TRUE	TRUE	NA	6412	4746	NA	Cortical NPCs
PHC14546	human	Organoid-2M	Wibj2	wibj_HipSci_3	CAGAGAGGTACCAGTT-1	EN	2107	4971	0.0523033594850131	FALSE	TRUE	TRUE	NA	9785	5193	NA	Cortical neurons
PHC14547	human	Organoid-2M	Kucg2	kucg_HipSci_3	CAGAGAGGTCCGCTGA-1	RG	1854	3135	0.005103668261563	FALSE	TRUE	TRUE	NA	6418	NA	NA	Cortical NPCs
PHC14548	human	Organoid-2M	Sojd3	sojd_HipSci_3	CAGAGAGGTCTGATCA-1	IN	1659	3628	0.0146126275158533	FALSE	TRUE	TRUE	NA	7121	4959	NA	MGE/CGE interneurons
PHC14549	human	Organoid-2M	Wibj2	wibj_HipSci_3	CAGAGAGGTTCGTCTC-1	EN	2621	5985	0.0482954545454545	FALSE	TRUE	TRUE	NA	9718	5281	NA	Cortical neurons
PHC14550	human	Organoid-2M	Sojd3	sojd_HipSci_3	CAGAGAGTCACATAGC-1	IN	1637	3874	0.0844088797108931	FALSE	TRUE	TRUE	NA	7291	5099	NA	NA
PHC14551	human	Organoid-2M	Wibj2	wibj_HipSci_3	CAGAGAGTCCACGTTC-1	IPC	2847	8349	0.0466035701449623	FALSE	TRUE	TRUE	NA	9675	5477	NA	Cortical NPCs
PHC14552	human	Organoid-2M	Wibj2	wibj_HipSci_3	CAGAGAGTCGTCACGG-1	EN	3489	10566	0.00302915562287012	FALSE	TRUE	TRUE	NA	9750	5336	NA	Cortical neurons
PHC14554	human	Organoid-2M	Wibj2	wibj_HipSci_3	CAGATCAAGATGCCTT-1	EN	2835	6015	0.0201264138389887	FALSE	TRUE	TRUE	NA	9691	NA	NA	Cortical neurons
PHC14557	human	Organoid-2M	Wibj2	wibj_HipSci_3	CAGATCAAGGCCATAG-1	RG	2906	8315	0.0306785370548604	FALSE	TRUE	TRUE	NA	9881	5382	NA	Cortical NPCs
PHC14558	human	Organoid-2M	Hoik1	hoik_HipSci_3	CAGATCAAGGCGATAC-1	EN	1626	3492	0.046977943282727	FALSE	TRUE	TRUE	NA	NA	4428	NA	Cortical neurons
PHC14559	human	Organoid-2M	Hoik1	hoik_HipSci_3	CAGATCAAGTGTCCAT-1	Choroid	2208	7573	0.0492799577222883	FALSE	FALSE	FALSE	NA	NA	NA	NA	NA
PHC14560	human	Organoid-2M	Wibj2	wibj_HipSci_3	CAGATCAAGTTACCCA-1	IPC	3505	12154	0.0307793597234795	FALSE	TRUE	TRUE	NA	9739	5374	NA	Cortical NPCs
PHC14562	human	Organoid-2M	Wibj2	wibj_HipSci_3	CAGATCACACCAGGTC-1	EN	1807	3248	0.0347906403940887	FALSE	TRUE	TRUE	NA	9751	5347	NA	Cerebellar glutamatergic neurons 1
PHC14563	human	Organoid-2M	Kucg2	kucg_HipSci_3	CAGATCACAGGTCGTC-1	EN	2412	6280	0.0348837209302326	FALSE	TRUE	TRUE	NA	6357	4672	NA	Cortical neurons
PHC14564	human	Organoid-2M	Sojd3	sojd_HipSci_3	CAGATCACAGTTCATG-1	EN	2008	4636	0.0386358730843946	FALSE	TRUE	TRUE	NA	7250	NA	NA	LGE interneurons
PHC14565	human	Organoid-2M	Kucg2	kucg_HipSci_3	CAGATCACATCGTCGG-1	RG	3153	9701	0.0241237113402062	FALSE	TRUE	TRUE	NA	6398	NA	NA	Cortical NPCs
PHC14566	human	Organoid-2M	Kucg2	kucg_HipSci_3	CAGATCACATGTAGTC-1	EN	2547	6190	0.0214932126696833	FALSE	TRUE	TRUE	NA	6299	4526	NA	Cortical neurons
PHC14567	human	Organoid-2M	Wibj2	wibj_HipSci_3	CAGATCAGTAGCTGCC-1	EN	1763	3915	0.0288707204905468	FALSE	TRUE	TRUE	NA	9906	5446	NA	Cortical IPs
PHC14568	human	Organoid-2M	Sojd3	sojd_HipSci_3	CAGATCAGTAGTGAAT-1	RG	1859	4816	0.043613707165109	FALSE	TRUE	TRUE	NA	7175	5067	NA	Ventral NPCs
PHC14570	human	Organoid-2M	Sojd3	sojd_HipSci_3	CAGATCAGTTCACCTC-1	IN	1586	3304	0.054798667877687	FALSE	TRUE	TRUE	NA	7292	4984	NA	MGE/CGE interneurons
PHC14572	human	Organoid-2M	Kucg2	kucg_HipSci_3	CAGATCATCAACGGGA-1	EN	2247	5874	0.026046986721144	FALSE	TRUE	TRUE	NA	NA	4802	NA	Cortical IPs
PHC14573	human	Organoid-2M	Sojd3	sojd_HipSci_3	CAGATCATCAGCTCGG-1	IN	1157	2306	0.0498699045967042	FALSE	TRUE	TRUE	NA	7236	5051	NA	MGE/CGE interneurons
PHC14574	human	Organoid-2M	Sojd3	sojd_HipSci_3	CAGATCATCCCTAACC-1	IN	1389	2515	0.0155254777070064	FALSE	TRUE	TRUE	NA	7293	NA	NA	NA
PHC14575	human	Organoid-2M	Sojd3	sojd_HipSci_3	CAGATCATCCCTTGCA-1	IN	1204	2678	0.0127007844602167	FALSE	TRUE	TRUE	NA	7189	4992	NA	MGE/CGE interneurons
PHC14576	human	Organoid-2M	Sojd3	sojd_HipSci_3	CAGATCATCCTCCTAG-1	IN	1236	2480	0.0262414210738797	FALSE	TRUE	TRUE	NA	7196	5002	NA	MGE/CGE interneurons
PHC14578	human	Organoid-2M	Sojd3	sojd_HipSci_3	CAGCAGCAGTAGGTGC-1	IN	1449	3368	0.0234560570071259	FALSE	TRUE	TRUE	NA	7282	5141	NA	MGE/CGE interneurons
PHC14579	human	Organoid-2M	Wibj2	wibj_HipSci_3	CAGCAGCCAAGGACTG-1	Glyc	2484	5819	0.0619088564058469	FALSE	FALSE	FALSE	NA	NA	NA	NA	NA
PHC14580	human	Organoid-2M	Sojd3	sojd_HipSci_3	CAGCAGCCACTTCTGC-1	EN	1990	4429	0.0230352303523035	FALSE	TRUE	TRUE	NA	7122	5022	NA	LGE interneurons
PHC14581	human	Organoid-2M	Kucg2	kucg_HipSci_3	CAGCAGCCAGTAACGG-1	IN	1270	2389	0.00209292591042277	FALSE	TRUE	TRUE	NA	6421	4532	NA	Cortical neurons
PHC14582	human	Organoid-2M	Hoik1	hoik_HipSci_3	CAGCAGCCATTAGGCT-1	EN	2140	6657	0.0375713856327021	FALSE	TRUE	TRUE	NA	5702	4405	NA	Mid-hindbrain NPCs
PHC14583	human	Organoid-2M	Sojd3	sojd_HipSci_3	CAGCAGCGTATCGCAT-1	EN	1709	4075	0.0373006134969325	FALSE	TRUE	TRUE	NA	7047	5082	NA	Cortical neurons
PHC14585	human	Organoid-2M	Sojd3	sojd_HipSci_3	CAGCAGCTCGAGAGCA-1	Microglia	1954	5237	0.0325047801147228	FALSE	FALSE	FALSE	NA	NA	NA	NA	NA
PHC14586	human	Organoid-2M	Kucg2	kucg_HipSci_3	CAGCAGCTCGCAGGCT-1	EN	2459	5874	0.0429009193054137	FALSE	TRUE	TRUE	NA	6359	4533	NA	Cortical neurons
PHC14587	human	Organoid-2M	Kucg2	kucg_HipSci_3	CAGCATAAGCAATATG-1	Choroid	4458	21613	0.0548198907306232	FALSE	FALSE	FALSE	NA	NA	NA	NA	NA
PHC14588	human	Organoid-2M	Wibj2	wibj_HipSci_3	CAGCATAAGGCTATCT-1	Glyc	2089	4557	0.0309482001755926	FALSE	FALSE	FALSE	NA	NA	NA	NA	NA
PHC14590	human	Organoid-2M	Wibj2	wibj_HipSci_3	CAGCATAGTATCTGCA-1	Choroid	3374	17176	0.0245892087169328	FALSE	FALSE	FALSE	NA	NA	NA	NA	NA
PHC14591	human	Organoid-2M	Kucg2	kucg_HipSci_3	CAGCATAGTGCCTGCA-1	IPC	3055	8851	0.0268896169924302	FALSE	TRUE	TRUE	NA	6360	4784	NA	Cortical IPs
PHC14592	human	Organoid-2M	Sojd3	sojd_HipSci_3	CAGCATAGTGCGATAG-1	Glyc	3980	13875	0.000216340953342468	FALSE	FALSE	FALSE	NA	NA	NA	NA	NA
PHC14594	human	Organoid-2M	Sojd3	sojd_HipSci_3	CAGCATAGTTCCTCCA-1	EN	1531	2855	0.0402802101576182	FALSE	TRUE	TRUE	NA	7080	4853	NA	Cortical neurons
PHC14595	human	Organoid-2M	Sojd3	sojd_HipSci_3	CAGCATAGTTCGCTAA-1	EN	1498	3556	0.0202474690663667	FALSE	TRUE	TRUE	NA	7042	5080	NA	Cortical IPs
PHC14596	human	Organoid-2M	Kucg2	kucg_HipSci_3	CAGCATATCATCATTC-1	IN	1509	3803	0.000789058390320884	FALSE	TRUE	TRUE	NA	6361	4815	NA	Cortical IPs
PHC14597	human	Organoid-2M	Hoik1	hoik_HipSci_3	CAGCATATCGTCTGCT-1	Choroid	2644	9505	0.0387368421052632	FALSE	FALSE	FALSE	NA	NA	NA	NA	NA
PHC14598	human	Organoid-2M	Hoik1	hoik_HipSci_3	CAGCATATCTCTGAGA-1	EN	2571	6903	0.0352122880741921	FALSE	TRUE	TRUE	NA	5752	4434	NA	Purkinje cells
PHC14599	human	Organoid-2M	Kucg2	kucg_HipSci_3	CAGCCGAAGACCTAGG-1	EN	2201	4489	0.0358814352574103	FALSE	TRUE	TRUE	NA	6543	4534	NA	Cortical neurons
PHC14600	human	Organoid-2M	Sojd3	sojd_HipSci_3	CAGCCGAAGCCGTCGT-1	IN	1621	3123	0.0201858378724768	FALSE	TRUE	TRUE	NA	7225	4949	NA	LGE interneurons
PHC14601	human	Organoid-2M	Sojd3	sojd_HipSci_3	CAGCCGAAGCCTCGTG-1	Glyc	2521	4892	0.0632419156774458	FALSE	FALSE	FALSE	NA	NA	NA	NA	NA
PHC14602	human	Organoid-2M	Kucg2	kucg_HipSci_3	CAGCCGAAGTGAACAT-1	EN	2465	6677	0.0422345364684739	FALSE	TRUE	TRUE	NA	6558	4685	NA	Cortical neurons
PHC14603	human	Organoid-2M	Hoik1	hoik_HipSci_3	CAGCCGACAATCGAAA-1	Choroid	2276	7796	0.041452772073922	FALSE	FALSE	FALSE	NA	NA	NA	NA	NA
PHC14605	human	Organoid-2M	Hoik1	hoik_HipSci_3	CAGCCGACACGGCTAC-1	Glyc	3170	9116	0.00263360035114671	FALSE	FALSE	FALSE	NA	NA	NA	NA	NA
PHC14606	human	Organoid-2M	Sojd3	sojd_HipSci_3	CAGCCGACACGTCTCT-1	EN	1944	4982	0.0262946607788037	FALSE	TRUE	TRUE	NA	7176	4909	NA	Cortical neurons
PHC14607	human	Organoid-2M	Hoik1	hoik_HipSci_3	CAGCCGACATCCGCGA-1	RG	2661	9325	0.0206992706992707	FALSE	TRUE	TRUE	NA	5702	4404	NA	Mid-hindbrain NPCs
PHC14608	human	Organoid-2M	Kucg2	kucg_HipSci_3	CAGCCGATCTAAGCCA-1	EN	1376	2525	0.0158478605388273	FALSE	TRUE	TRUE	NA	6525	NA	NA	Cortical neurons
PHC14609	human	Organoid-2M	Sojd3	sojd_HipSci_3	CAGCGACAGAGTGACC-1	Glyc	3293	8459	0.000236602389684136	FALSE	FALSE	FALSE	NA	NA	NA	NA	NA
PHC14610	human	Organoid-2M	Sojd3	sojd_HipSci_3	CAGCGACAGCATGGCA-1	EN	1843	4293	0.0335586110463761	FALSE	TRUE	TRUE	NA	7216	4877	NA	Cortical neurons
PHC14611	human	Organoid-2M	Wibj2	wibj_HipSci_3	CAGCGACCAGTCACTA-1	EN	1910	3729	0.0273605150214592	FALSE	TRUE	TRUE	NA	9870	5195	NA	Cortical neurons
PHC14612	human	Organoid-2M	Kucg2	kucg_HipSci_3	CAGCGACCATTCGACA-1	EN	3122	9411	0.030821553831438	FALSE	TRUE	TRUE	NA	6515	4470	NA	Cortical neurons
PHC14613	human	Organoid-2M	Wibj2	wibj_HipSci_3	CAGCGACGTCCAACTA-1	Glyc	2552	6437	0.000466128029832194	FALSE	FALSE	FALSE	NA	NA	NA	NA	NA
PHC14614	human	Organoid-2M	Hoik1	hoik_HipSci_3	CAGCGACTCTTACCTA-1	IPC	2912	10830	0.0361668670798261	FALSE	TRUE	TRUE	NA	5703	4408	NA	Mid-hindbrain NPCs
PHC14615	human	Organoid-2M	Kucg2	kucg_HipSci_3	CAGCGACTCTTGTACT-1	EN	2485	6797	0.0398763978811065	FALSE	TRUE	TRUE	NA	6362	4678	NA	Cortical neurons
PHC14616	human	Organoid-2M	Sojd3	sojd_HipSci_3	CAGCTAAAGAGTAATC-1	EN	1813	4015	0.0256601893373194	FALSE	TRUE	TRUE	NA	7295	4854	NA	Cortical neurons
PHC14617	human	Organoid-2M	Kucg2	kucg_HipSci_3	CAGCTAAAGTGGTCCC-1	EN	2558	7019	0.0374750641208321	FALSE	TRUE	TRUE	NA	6524	4470	NA	Cortical neurons
PHC14618	human	Organoid-2M	Kucg2	kucg_HipSci_3	CAGCTAACAAGCTGGA-1	EN	2274	5946	0.0396972245584525	FALSE	TRUE	TRUE	NA	6604	4700	NA	Cortical neurons
PHC14619	human	Organoid-2M	Kucg2	kucg_HipSci_3	CAGCTAACACATGACT-1	EN	2957	8339	0.0429359558647158	FALSE	TRUE	TRUE	NA	6490	4714	NA	Cortical neurons
PHC14620	human	Organoid-2M	Kucg2	kucg_HipSci_3	CAGCTAACACCGGAAA-1	EN	2312	5773	0.0348172527282176	FALSE	TRUE	TRUE	NA	6352	4536	NA	Cortical neurons
PHC14621	human	Organoid-2M	Wibj2	wibj_HipSci_3	CAGCTAAGTCGCATCG-1	EN	2613	6968	0.046074350509545	FALSE	TRUE	TRUE	NA	9752	5251	NA	Cortical neurons
PHC14622	human	Organoid-2M	Sojd3	sojd_HipSci_3	CAGCTAAGTTAAGACA-1	Glyc	4260	16929	0.0104603746823474	FALSE	FALSE	FALSE	NA	NA	NA	NA	NA
PHC14623	human	Organoid-2M	Kucg2	kucg_HipSci_3	CAGCTAATCCGAATGT-1	EN	2323	5499	0.0422125181950509	FALSE	TRUE	TRUE	NA	6609	4693	NA	Cortical neurons
PHC14624	human	Organoid-2M	Hoik1	hoik_HipSci_3	CAGCTAATCTATCCTA-1	EN	3322	9077	0.0537800308573948	FALSE	TRUE	TRUE	NA	5729	4389	NA	Cerebellar glutamatergic neurons 1
PHC14625	human	Organoid-2M	Sojd3	sojd_HipSci_3	CAGCTGGAGAGTCGGT-1	EN	1958	4756	0.0302775441547519	FALSE	TRUE	TRUE	NA	7111	4893	NA	Cortical neurons
PHC14628	human	Organoid-2M	Sojd3	sojd_HipSci_3	CAGCTGGAGGAGTTTA-1	IN	1427	2501	0.0231907237105158	FALSE	TRUE	TRUE	NA	7313	5020	NA	MGE/CGE interneurons
PHC14630	human	Organoid-2M	Wibj2	wibj_HipSci_3	CAGCTGGCAGTTCCCT-1	EN	1746	3693	0.0381803411860276	FALSE	TRUE	TRUE	NA	9712	5275	NA	Cortical neurons
PHC14631	human	Organoid-2M	Kucg2	kucg_HipSci_3	CAGCTGGGTGATAAAC-1	EN	2393	6114	0.0374611483723213	FALSE	TRUE	TRUE	NA	6535	4502	NA	Cortical neurons
PHC14632	human	Organoid-2M	Sojd3	sojd_HipSci_3	CAGCTGGGTGTGGTTT-1	Glyc	2904	8989	0.000556421099488093	FALSE	FALSE	FALSE	NA	NA	NA	NA	NA
PHC14633	human	Organoid-2M	Wibj2	wibj_HipSci_3	CAGCTGGTCAAGGTAA-1	RG	2255	6131	0.0277324632952692	FALSE	TRUE	TRUE	NA	9738	5354	NA	Cortical NPCs
PHC14634	human	Organoid-2M	Kucg2	kucg_HipSci_3	CAGCTGGTCTAACCGA-1	EN	1766	3533	0.0350976507217662	FALSE	TRUE	TRUE	NA	6488	4544	NA	Cortical neurons
PHC14635	human	Organoid-2M	Wibj2	wibj_HipSci_3	CAGGTGCAGAATAGGG-1	EN	2120	4658	0.0390725633319021	FALSE	TRUE	TRUE	NA	9789	5348	NA	Cerebellar glutamatergic neurons 1
PHC14636	human	Organoid-2M	Wibj2	wibj_HipSci_3	CAGGTGCAGCACCGCT-1	EN	2826	7520	0.0422928580928315	FALSE	TRUE	TRUE	NA	9753	5195	NA	Cortical neurons
PHC14637	human	Organoid-2M	Sojd3	sojd_HipSci_3	CAGGTGCAGGATGGTC-1	EN	2140	5423	0.0352268535595721	FALSE	TRUE	TRUE	NA	7131	4877	NA	Cortical neurons
PHC14638	human	Organoid-2M	Wibj2	wibj_HipSci_3	CAGGTGCCAAAGTCAA-1	RG	1901	4501	0.0362383281458426	FALSE	TRUE	TRUE	NA	9802	5375	NA	Cortical NPCs
PHC14639	human	Organoid-2M	Wibj2	wibj_HipSci_3	CAGGTGCCACACCGCA-1	EN	2118	5915	0.0407438715131023	FALSE	TRUE	TRUE	NA	9709	5172	NA	Cortical neurons
PHC14640	human	Organoid-2M	Sojd3	sojd_HipSci_3	CAGGTGCCACGCGAAA-1	RG	3612	11780	0.0106997282608696	FALSE	TRUE	TRUE	NA	7096	5097	NA	Cortical NPCs
PHC14641	human	Organoid-2M	Hoik1	hoik_HipSci_3	CAGGTGCCACTTGGAT-1	Glyc	2593	7531	0.0262983131890025	FALSE	FALSE	FALSE	NA	NA	NA	NA	NA
PHC14642	human	Organoid-2M	Sojd3	sojd_HipSci_3	CAGGTGCGTACACCGC-1	EN	2105	4937	0.0397243615727604	FALSE	TRUE	TRUE	NA	7038	4860	NA	Cortical neurons
PHC14643	human	Organoid-2M	Kucg2	kucg_HipSci_3	CAGGTGCTCAGGCGAA-1	EN	1856	3936	0.0376016260162602	FALSE	TRUE	TRUE	NA	6363	4621	NA	Cortical neurons
PHC14646	human	Organoid-2M	Wibj2	wibj_HipSci_3	CAGGTGCTCTGGTATG-1	EN	2609	6597	0.00136446331109763	FALSE	TRUE	TRUE	NA	9942	5251	NA	Cortical neurons
PHC14647	human	Organoid-2M	Sojd3	sojd_HipSci_3	CAGTAACAGCTGCGAA-1	EN	1817	3562	0.0586749017405952	FALSE	TRUE	TRUE	NA	7199	4972	NA	MGE/CGE interneurons
PHC14649	human	Organoid-2M	Wibj2	wibj_HipSci_3	CAGTAACCAACACGCC-1	EN	2429	6258	0.0399488654522212	FALSE	TRUE	TRUE	NA	9798	5469	NA	Cortical IPs
PHC14650	human	Organoid-2M	Sojd3	sojd_HipSci_3	CAGTAACCAATGAATG-1	IN	1600	3030	0.0825354902608122	FALSE	TRUE	TRUE	NA	7273	4966	NA	LGE interneurons
PHC14651	human	Organoid-2M	Sojd3	sojd_HipSci_3	CAGTAACCACCACCAG-1	IN	1486	2897	0.0379703141180532	FALSE	TRUE	TRUE	NA	7123	4964	NA	MGE/CGE interneurons
PHC14653	human	Organoid-2M	Kucg2	kucg_HipSci_3	CAGTAACCAGGGATTG-1	EN	2959	8372	0.0437380497131931	FALSE	TRUE	TRUE	NA	6442	4837	NA	Purkinje cells
PHC14654	human	Organoid-2M	Sojd3	sojd_HipSci_3	CAGTAACCAGTCCTTC-1	IN	1552	3522	0.0130644703209316	FALSE	TRUE	TRUE	NA	7123	4967	NA	LGE interneurons
PHC14655	human	Organoid-2M	Sojd3	sojd_HipSci_3	CAGTAACCATAGACTC-1	IPC	2986	9160	0.0252183406113537	FALSE	TRUE	TRUE	NA	7262	5053	NA	Cortical IPs
PHC14656	human	Organoid-2M	Hoik1	hoik_HipSci_3	CAGTAACGTAAACACA-1	Choroid	4084	18955	0.0489735606100586	FALSE	FALSE	FALSE	NA	NA	NA	NA	NA
PHC14658	human	Organoid-2M	Wibj2	wibj_HipSci_3	CAGTAACGTCGAAAGC-1	RG	2712	7920	0.0291666666666667	FALSE	TRUE	TRUE	NA	9925	5394	NA	Cortical NPCs
PHC14659	human	Organoid-2M	Wibj2	wibj_HipSci_3	CAGTAACGTCTAGCCG-1	EN	1791	4472	0.000670840787119857	FALSE	TRUE	TRUE	NA	9930	5239	NA	Cortical neurons
PHC14660	human	Organoid-2M	Sojd3	sojd_HipSci_3	CAGTAACGTGCAGGTA-1	IN	1307	2962	0.00202565833896016	FALSE	TRUE	TRUE	NA	7262	NA	NA	MGE/CGE interneurons
PHC14663	human	Organoid-2M	Sojd3	sojd_HipSci_3	CAGTCCTAGACAGAGA-1	RG	1819	4635	0.0200690548122572	FALSE	TRUE	TRUE	NA	7124	5040	NA	Cortical NPCs
PHC14664	human	Organoid-2M	Wibj2	wibj_HipSci_3	CAGTCCTAGATCTGAA-1	EN	2576	7435	0.0447941888619855	FALSE	TRUE	TRUE	NA	9806	5228	NA	Cortical neurons
PHC14666	human	Organoid-2M	Sojd3	sojd_HipSci_3	CAGTCCTAGTCAAGCG-1	EN	2735	7233	0.0392699115044248	FALSE	TRUE	TRUE	NA	7150	4930	NA	Cortical neurons
PHC14667	human	Organoid-2M	Wibj2	wibj_HipSci_3	CAGTCCTCACCAACCG-1	EN	1985	4129	0.0251876967788811	FALSE	TRUE	TRUE	NA	9851	5174	NA	Cortical neurons
PHC14668	human	Organoid-2M	Wibj2	wibj_HipSci_3	CAGTCCTGTGGAAAGA-1	EN	2741	7925	0.0399040282863998	FALSE	TRUE	TRUE	NA	9915	5255	NA	Cortical neurons
PHC14669	human	Organoid-2M	Sojd3	sojd_HipSci_3	CAGTCCTGTTATCGGT-1	EN	2206	5229	0.0355776587605203	FALSE	TRUE	TRUE	NA	7227	4968	NA	Cerebellar glutamatergic neurons 1
PHC14670	human	Organoid-2M	Hoik1	hoik_HipSci_3	CAGTCCTTCCAAACAC-1	EN	2126	5043	0.0329234430781436	FALSE	TRUE	TRUE	NA	5716	4384	NA	Cortical neurons
PHC14671	human	Organoid-2M	Wibj2	wibj_HipSci_3	CAGTCCTTCTTGCCGT-1	EN	1512	2684	0.00894521058516586	FALSE	TRUE	TRUE	NA	9964	5183	NA	Cortical neurons
PHC14673	human	Organoid-2M	Wibj2	wibj_HipSci_3	CATATGGAGCGTCAAG-1	RG	1755	4312	0.0255161215495245	FALSE	TRUE	TRUE	NA	9917	5363	NA	Cortical NPCs
PHC14674	human	Organoid-2M	Kucg2	kucg_HipSci_3	CATATGGAGTTGAGAT-1	EN	1879	4416	0.0384963768115942	FALSE	TRUE	TRUE	NA	6277	4803	NA	Cortical IPs
PHC14675	human	Organoid-2M	Sojd3	sojd_HipSci_3	CATATGGCAAGTTAAG-1	EN	1540	2780	0.00107991360691145	FALSE	TRUE	TRUE	NA	7201	4919	NA	Cortical neurons
PHC14676	human	Organoid-2M	Sojd3	sojd_HipSci_3	CATATGGCACATTCGA-1	OPC	2402	6436	0.0328098273985383	FALSE	FALSE	FALSE	NA	NA	NA	NA	NA
PHC14677	human	Organoid-2M	Kucg2	kucg_HipSci_3	CATATGGCACTTACGA-1	EN	2367	6470	0.0448291853454939	FALSE	TRUE	TRUE	NA	6444	4537	NA	Cortical neurons
PHC14678	human	Organoid-2M	Hoik1	hoik_HipSci_3	CATATGGCATGTAGTC-1	IN	1654	3282	0.0362915523025313	FALSE	TRUE	TRUE	NA	5742	4453	NA	Purkinje cells
PHC14679	human	Organoid-2M	Sojd3	sojd_HipSci_3	CATATGGGTCCAGTAT-1	IN	1040	2164	0.022181146025878	FALSE	TRUE	TRUE	NA	7291	5101	NA	NA
PHC14680	human	Organoid-2M	Kucg2	kucg_HipSci_3	CATATGGGTCTCCCTA-1	EN	2524	5745	0.0341225626740947	FALSE	TRUE	TRUE	NA	6306	4477	NA	Cortical neurons
PHC14681	human	Organoid-2M	Wibj2	wibj_HipSci_3	CATATGGGTTGCGTTA-1	EN	1558	2912	0.0707660597732738	FALSE	TRUE	TRUE	NA	9839	5227	NA	Cortical neurons
PHC14682	human	Organoid-2M	Sojd3	sojd_HipSci_3	CATATGGTCCTTCAAT-1	Glyc	2800	6870	0.0170380078636959	FALSE	FALSE	FALSE	NA	NA	NA	NA	NA
PHC14683	human	Organoid-2M	Kucg2	kucg_HipSci_3	CATATGGTCGACCAGC-1	EN	2331	5667	0.0723742277140335	FALSE	TRUE	TRUE	NA	6608	4625	NA	Cortical neurons
PHC14684	human	Organoid-2M	Kucg2	kucg_HipSci_3	CATATGGTCGCCAAAT-1	EN	3182	7851	0.0234424767486304	FALSE	TRUE	TRUE	NA	6364	4573	NA	Cortical neurons
PHC14685	human	Organoid-2M	Wibj2	wibj_HipSci_3	CATATGGTCTATCCTA-1	EN	1846	4664	0.0388078902229846	FALSE	TRUE	TRUE	NA	9882	5468	NA	Cortical IPs
PHC14686	human	Organoid-2M	Hoik1	hoik_HipSci_3	CATATTCAGAGTCTGG-1	RG	2482	6949	0.0225931788746582	FALSE	TRUE	TRUE	NA	5672	4393	NA	Cortical NPCs
PHC14687	human	Organoid-2M	Kucg2	kucg_HipSci_3	CATATTCAGATATGGT-1	RG	1899	4579	0.0253385757972914	FALSE	TRUE	TRUE	NA	6365	4748	NA	Cortical NPCs
PHC14688	human	Organoid-2M	Sojd3	sojd_HipSci_3	CATATTCAGCCAACAG-1	IN	1160	2537	0.0295741324921136	FALSE	TRUE	TRUE	NA	7041	5053	NA	MGE/CGE interneurons
PHC14690	human	Organoid-2M	Kucg2	kucg_HipSci_3	CATATTCAGGGCATGT-1	EN	2545	6682	0.0345756623259991	FALSE	TRUE	TRUE	NA	6278	4538	NA	Cortical neurons
PHC14691	human	Organoid-2M	Sojd3	sojd_HipSci_3	CATATTCAGTTACGGG-1	RG	2272	5885	0.0324553950722175	FALSE	TRUE	TRUE	NA	7125	5133	NA	NA
PHC14692	human	Organoid-2M	Sojd3	sojd_HipSci_3	CATATTCCACAGGCCT-1	RG	1710	4535	0.0086035737921906	FALSE	TRUE	TRUE	NA	7126	5037	NA	Cortical IPs
PHC14693	human	Organoid-2M	Kucg2	kucg_HipSci_3	CATATTCCACCGTTGG-1	RG	2038	6108	0.0157196659570984	FALSE	TRUE	TRUE	NA	6366	NA	NA	Cortical NPCs
PHC14694	human	Organoid-2M	Wibj2	wibj_HipSci_3	CATATTCCAGTAACGG-1	EN	2759	7348	0.0424605334784975	FALSE	TRUE	TRUE	NA	9806	5230	NA	Cortical neurons
PHC14695	human	Organoid-2M	Sojd3	sojd_HipSci_3	CATATTCCATACAGCT-1	EN	2295	4847	0.0247575820094904	FALSE	TRUE	TRUE	NA	7120	4874	NA	Cortical neurons
PHC14696	human	Organoid-2M	Sojd3	sojd_HipSci_3	CATATTCCATGGTCTA-1	IN	1379	3144	0.00763844684914067	FALSE	TRUE	TRUE	NA	7060	NA	NA	MGE/CGE interneurons
PHC14697	human	Organoid-2M	Kucg2	kucg_HipSci_3	CATATTCCATGGTTGT-1	EN	2664	6548	0.00763825236785823	FALSE	TRUE	TRUE	NA	6333	4837	NA	Purkinje cells
PHC14698	human	Organoid-2M	Sojd3	sojd_HipSci_3	CATATTCCATGTCGAT-1	EN	2051	4229	0.00686065767683937	FALSE	TRUE	TRUE	NA	7278	5012	NA	LGE interneurons
PHC14699	human	Organoid-2M	Kucg2	kucg_HipSci_3	CATATTCGTCCAGTGC-1	EN	2787	8367	0.0296402533763595	FALSE	TRUE	TRUE	NA	6505	4655	NA	Cortical neurons
PHC14700	human	Organoid-2M	Kucg2	kucg_HipSci_3	CATATTCGTTAGTGGG-1	EN	2459	6708	0.0442820933353213	FALSE	TRUE	TRUE	NA	6275	NA	NA	Cortical neurons
PHC14701	human	Organoid-2M	Kucg2	kucg_HipSci_3	CATATTCGTTCTGTTT-1	IPC	2978	8809	0.0153287157942546	FALSE	TRUE	TRUE	NA	6360	4784	NA	Cortical IPs
PHC14702	human	Organoid-2M	Hoik1	hoik_HipSci_3	CATATTCGTTGCGTTA-1	IPC	3438	13950	0.0402410157090596	FALSE	TRUE	TRUE	NA	5747	4415	NA	Mid-hindbrain NPCs
PHC14703	human	Organoid-2M	Kucg2	kucg_HipSci_3	CATATTCTCACGAAGG-1	EN	2198	4551	0.00307759947241152	FALSE	TRUE	TRUE	NA	6367	4571	NA	Cortical neurons
PHC14704	human	Organoid-2M	Wibj2	wibj_HipSci_3	CATATTCTCTAGAGTC-1	Glyc	2653	6902	0.00507246376811594	FALSE	FALSE	FALSE	NA	NA	NA	NA	NA
PHC14705	human	Organoid-2M	Wibj2	wibj_HipSci_3	CATCAAGAGACTACAA-1	RG	2540	7490	0.00280411269862465	FALSE	TRUE	TRUE	NA	9879	5401	NA	Cortical NPCs
PHC14706	human	Organoid-2M	Kucg2	kucg_HipSci_3	CATCAAGAGCTTCGCG-1	EN	2261	5270	0.0421252371916509	FALSE	TRUE	TRUE	NA	6568	4719	NA	Cortical neurons
PHC14707	human	Organoid-2M	Hoik1	hoik_HipSci_3	CATCAAGAGTAGGCCA-1	Glyc	2962	7858	0.000891152132399745	FALSE	FALSE	FALSE	NA	NA	NA	NA	NA
PHC14708	human	Organoid-2M	Wibj2	wibj_HipSci_3	CATCAAGAGTATCTCG-1	EN	2548	6431	0.00046656298600311	FALSE	TRUE	TRUE	NA	9754	5275	NA	Cortical neurons
PHC14709	human	Organoid-2M	Wibj2	wibj_HipSci_3	CATCAAGAGTGCCAGA-1	RG	2184	5980	0.0416387959866221	FALSE	TRUE	TRUE	NA	9863	5357	NA	Cortical NPCs
PHC14710	human	Organoid-2M	Hoik1	hoik_HipSci_3	CATCAAGCAATGAAAC-1	Glyc	2503	6077	0.0278097745598157	FALSE	FALSE	FALSE	NA	NA	NA	NA	NA
PHC14711	human	Organoid-2M	Hoik1	hoik_HipSci_3	CATCAAGCACTGAAGG-1	Choroid	2493	8271	0.0345911949685535	FALSE	FALSE	FALSE	NA	NA	NA	NA	NA
PHC14712	human	Organoid-2M	Sojd3	sojd_HipSci_3	CATCAAGCACTGTGTA-1	EN	2042	5602	0.00946090681899322	FALSE	TRUE	TRUE	NA	7205	4878	NA	Cortical neurons
PHC14713	human	Organoid-2M	Hoik1	hoik_HipSci_3	CATCAAGCACTGTTAG-1	Mural	3234	12352	0.0127290416734231	FALSE	FALSE	FALSE	NA	NA	NA	NA	NA
PHC14714	human	Organoid-2M	Sojd3	sojd_HipSci_3	CATCAAGCAGCTATTG-1	IN	1688	3411	0.0431211498973306	FALSE	TRUE	TRUE	NA	7251	5057	NA	MGE/CGE interneurons
PHC14715	human	Organoid-2M	Sojd3	sojd_HipSci_3	CATCAAGGTATATCCG-1	IN	1160	2396	0.0116910229645094	FALSE	TRUE	TRUE	NA	7342	4962	NA	MGE/CGE interneurons
PHC14716	human	Organoid-2M	Wibj2	wibj_HipSci_3	CATCAAGGTCTTGTCC-1	RG	2139	5337	0.0322338830584708	FALSE	TRUE	TRUE	NA	9769	5404	NA	Cortical NPCs
PHC14717	human	Organoid-2M	Kucg2	kucg_HipSci_3	CATCAAGGTTAAGAAC-1	EN	2097	4552	0.0481107205623902	FALSE	TRUE	TRUE	NA	6574	4656	NA	Cortical neurons
PHC14718	human	Organoid-2M	Wibj2	wibj_HipSci_3	CATCAAGGTTGCGTTA-1	RG	1647	3644	0.0620538165842943	FALSE	TRUE	TRUE	NA	9755	5381	NA	Cortical NPCs
PHC14719	human	Organoid-2M	Hoik1	hoik_HipSci_3	CATCAAGTCAACACCA-1	Choroid	1967	6072	0.0411793773678142	FALSE	FALSE	FALSE	NA	NA	NA	NA	NA
PHC14720	human	Organoid-2M	Wibj2	wibj_HipSci_3	CATCAAGTCCAAACAC-1	EN	2214	5249	0.0432710636675562	FALSE	TRUE	TRUE	NA	9756	5196	NA	Cortical neurons
PHC14721	human	Organoid-2M	Kucg2	kucg_HipSci_3	CATCAAGTCCCAAGAT-1	EN	1675	3290	0.0148936170212766	FALSE	TRUE	TRUE	NA	6527	4677	NA	Cortical neurons
PHC14722	human	Organoid-2M	Wibj2	wibj_HipSci_3	CATCAGAAGATCCCAT-1	EN	2123	6295	0.0443208895949166	FALSE	TRUE	TRUE	NA	9707	5428	NA	Cortical IPs
PHC14723	human	Organoid-2M	Wibj2	wibj_HipSci_3	CATCAGAAGCCGTCGT-1	Glyc	2717	6295	0.0328989192625556	FALSE	FALSE	FALSE	NA	NA	NA	NA	NA
PHC14724	human	Organoid-2M	Kucg2	kucg_HipSci_3	CATCAGAAGGTTCCTA-1	EN	2685	7528	0.04637257507308	FALSE	TRUE	TRUE	NA	6423	4665	NA	Cortical neurons
PHC14725	human	Organoid-2M	Sojd3	sojd_HipSci_3	CATCAGAAGTCGTACT-1	EN	1819	3611	0.0393351800554017	FALSE	TRUE	TRUE	NA	7127	4904	NA	Cortical neurons
PHC14726	human	Organoid-2M	Wibj2	wibj_HipSci_3	CATCAGAAGTGGGATC-1	EN	3249	9822	0.033292608430055	FALSE	TRUE	TRUE	NA	9757	5169	NA	Cortical neurons
PHC14727	human	Organoid-2M	Sojd3	sojd_HipSci_3	CATCAGACAACTGCTA-1	IPC	2045	5994	0.000500584014683798	FALSE	TRUE	TRUE	NA	7149	5119	NA	Ventral NPCs
PHC14728	human	Organoid-2M	Kucg2	kucg_HipSci_3	CATCAGACACATTCGA-1	EN	1831	3881	0.0226745684102036	FALSE	TRUE	TRUE	NA	6352	NA	NA	Cortical neurons
PHC14729	human	Organoid-2M	Sojd3	sojd_HipSci_3	CATCAGACACTGCCAG-1	EN	1832	4334	0.0311490539916936	FALSE	TRUE	TRUE	NA	7079	5012	NA	LGE interneurons
PHC14730	human	Organoid-2M	Sojd3	sojd_HipSci_3	CATCAGAGTAACGACG-1	IN	1745	3555	0.00506614128905151	FALSE	TRUE	TRUE	NA	7083	4963	NA	MGE/CGE interneurons
PHC14731	human	Organoid-2M	Sojd3	sojd_HipSci_3	CATCAGAGTACCATCA-1	EN	2932	7937	0.0213007310310058	FALSE	TRUE	TRUE	NA	7183	5108	NA	Cortical IPs
PHC14733	human	Organoid-2M	Sojd3	sojd_HipSci_3	CATCAGAGTTGACGTT-1	EN	1764	4045	0.0291790306627102	FALSE	TRUE	TRUE	NA	7128	4875	NA	Cortical neurons
PHC14734	human	Organoid-2M	Kucg2	kucg_HipSci_3	CATCAGAGTTGGAGGT-1	EN	2185	4844	0.0355078447563997	FALSE	TRUE	TRUE	NA	6368	4553	NA	Cortical neurons
PHC14735	human	Organoid-2M	Hoik1	hoik_HipSci_3	CATCAGATCGAACTGT-1	Choroid	2464	8959	0.0361809045226131	FALSE	FALSE	FALSE	NA	NA	NA	NA	NA
PHC14736	human	Organoid-2M	Sojd3	sojd_HipSci_3	CATCAGATCTAACTGG-1	EN	1473	3641	0.0123626373626374	FALSE	TRUE	TRUE	NA	7339	5096	NA	Cortical IPs
PHC14737	human	Organoid-2M	Kucg2	kucg_HipSci_3	CATCAGATCTGCCCTA-1	Glyc	1734	3221	0.00248601615910503	FALSE	FALSE	FALSE	NA	NA	NA	NA	NA
PHC14738	human	Organoid-2M	Hoik1	hoik_HipSci_3	CATCAGATCTGGGCCA-1	EN	3018	9451	0.0304890959136142	FALSE	TRUE	TRUE	NA	5712	4452	NA	Purkinje cells
PHC14740	human	Organoid-2M	Wibj2	wibj_HipSci_3	CATCCACAGGTTACCT-1	EN	2065	5857	0.0278299470718798	FALSE	TRUE	TRUE	NA	9690	5429	NA	Cortical IPs
PHC14741	human	Organoid-2M	Kucg2	kucg_HipSci_3	CATCCACAGTCGAGTG-1	EN	2256	5197	0.0406081601231717	FALSE	TRUE	TRUE	NA	6320	4540	NA	Cortical neurons
PHC14742	human	Organoid-2M	Wibj2	wibj_HipSci_3	CATCCACCAAGGACTG-1	EN	1681	3626	0.0706206896551724	FALSE	TRUE	TRUE	NA	9696	5158	NA	Cortical neurons
PHC14743	human	Organoid-2M	Sojd3	sojd_HipSci_3	CATCCACCAGACGTAG-1	EN	1522	2939	0.00749063670411985	FALSE	TRUE	TRUE	NA	7204	NA	NA	Cortical neurons
PHC14744	human	Organoid-2M	Sojd3	sojd_HipSci_3	CATCCACCATCAGTAC-1	Glyc	3180	11075	0.000180635838150289	FALSE	FALSE	FALSE	NA	NA	NA	NA	NA
PHC14745	human	Organoid-2M	Kucg2	kucg_HipSci_3	CATCCACGTACGACCC-1	EN	3073	9821	0.0206720977596741	FALSE	TRUE	TRUE	NA	6529	4701	NA	Cortical neurons
PHC14747	human	Organoid-2M	Sojd3	sojd_HipSci_3	CATCCACGTGAGGGTT-1	EN	2106	4969	0.0457292506043513	FALSE	TRUE	TRUE	NA	7075	4998	NA	NA
PHC14748	human	Organoid-2M	Wibj2	wibj_HipSci_3	CATCCACGTGCTTCTC-1	EN	2563	7325	0.0288133278710911	FALSE	TRUE	TRUE	NA	9798	5254	NA	Cortical neurons
PHC14749	human	Organoid-2M	Wibj2	wibj_HipSci_3	CATCCACTCATCGCTC-1	EN	2371	5715	0.0786202066188058	FALSE	TRUE	TRUE	NA	9787	5342	NA	Cortical neurons
PHC14750	human	Organoid-2M	Kucg2	kucg_HipSci_3	CATCCACTCGGCTTGG-1	EN	2009	4850	0.0468137760362961	FALSE	TRUE	TRUE	NA	6478	4541	NA	Cortical neurons
PHC14752	human	Organoid-2M	Kucg2	kucg_HipSci_3	CATCGAAAGACTAGAT-1	EN	1531	3145	0.0022271714922049	FALSE	TRUE	TRUE	NA	6369	NA	NA	Cortical neurons
PHC14753	human	Organoid-2M	Sojd3	sojd_HipSci_3	CATCGAAAGGGAACGG-1	EN	2097	5674	0.0172809028390055	FALSE	TRUE	TRUE	NA	7040	4868	NA	Cortical neurons
PHC14754	human	Organoid-2M	Hoik1	hoik_HipSci_3	CATCGAAAGGGATACC-1	Glyc	3006	9618	0.0277662229617304	FALSE	FALSE	FALSE	NA	NA	NA	NA	NA
PHC14755	human	Organoid-2M	Wibj2	wibj_HipSci_3	CATCGAAAGTAGCGGT-1	EN	2006	4961	0.0278169723845999	FALSE	TRUE	TRUE	NA	9966	5468	NA	Cortical IPs
PHC14756	human	Organoid-2M	Kucg2	kucg_HipSci_3	CATCGAAAGTGCTGCC-1	EN	2196	5750	0.0210508002783577	FALSE	TRUE	TRUE	NA	6362	4621	NA	Cortical neurons
PHC14757	human	Organoid-2M	Wibj2	wibj_HipSci_3	CATCGAAAGTTGCAGG-1	EN	2059	4965	0.0300221640137014	FALSE	TRUE	TRUE	NA	9692	5197	NA	Cortical neurons
PHC14758	human	Organoid-2M	Kucg2	kucg_HipSci_3	CATCGAACACATGTGT-1	EN	2115	5217	0.0372003835091083	FALSE	TRUE	TRUE	NA	6356	4684	NA	Cortical neurons
PHC14759	human	Organoid-2M	Sojd3	sojd_HipSci_3	CATCGAACATTGGTAC-1	EN	1772	3291	0.00972940103374886	FALSE	TRUE	TRUE	NA	7140	NA	NA	Cortical neurons
PHC14760	human	Organoid-2M	Kucg2	kucg_HipSci_3	CATCGAAGTACCATCA-1	EN	2829	7502	0.00866666666666667	FALSE	TRUE	TRUE	NA	6291	4695	NA	Cortical neurons
PHC14761	human	Organoid-2M	Kucg2	kucg_HipSci_3	CATCGAAGTCGGGTCT-1	EN	2520	5871	0.0177202249105469	FALSE	TRUE	TRUE	NA	6524	4567	NA	Cortical neurons
PHC14762	human	Organoid-2M	Kucg2	kucg_HipSci_3	CATCGAAGTCTAGCGC-1	RG	2523	7969	0.0112980165704243	FALSE	TRUE	TRUE	NA	6350	4763	NA	Cortical NPCs
PHC14763	human	Organoid-2M	Sojd3	sojd_HipSci_3	CATCGAAGTCTCGTTC-1	IN	1102	2380	0.000420168067226891	FALSE	TRUE	TRUE	NA	7174	5140	NA	MGE/CGE interneurons
PHC14765	human	Organoid-2M	Hoik1	hoik_HipSci_3	CATCGAATCATAACCG-1	RG	2813	7691	0.0416233090530697	FALSE	TRUE	TRUE	NA	5709	4412	NA	Mid-hindbrain NPCs
PHC14766	human	Organoid-2M	Hoik1	hoik_HipSci_3	CATCGAATCATCACCC-1	IN	1392	3651	0.00603070175438596	FALSE	TRUE	TRUE	NA	5704	4432	NA	NA
PHC14767	human	Organoid-2M	Wibj2	wibj_HipSci_3	CATCGAATCCAGATCA-1	EN	2461	6751	0.046956006517553	FALSE	TRUE	TRUE	NA	9827	5172	NA	Cortical neurons
PHC14768	human	Organoid-2M	Sojd3	sojd_HipSci_3	CATCGAATCCTTAATC-1	Glyc	1713	3136	0.00159489633173844	FALSE	FALSE	FALSE	NA	NA	NA	NA	NA
PHC14769	human	Organoid-2M	Hoik1	hoik_HipSci_3	CATCGAATCGGGAGTA-1	Choroid	2454	7089	0.0344292366304501	FALSE	FALSE	FALSE	NA	NA	NA	NA	NA
PHC14770	human	Organoid-2M	Sojd3	sojd_HipSci_3	CATCGAATCTCAAACG-1	IN	1308	2265	0.0896247240618102	FALSE	TRUE	TRUE	NA	7221	4905	NA	Cortical neurons
PHC14771	human	Organoid-2M	Kucg2	kucg_HipSci_3	CATCGAATCTGAGGGA-1	IN	1296	2241	0.00134168157423971	FALSE	TRUE	TRUE	NA	6417	4699	NA	Cortical neurons
PHC14772	human	Organoid-2M	Kucg2	kucg_HipSci_3	CATCGGGAGAGGTTGC-1	EN	2110	5098	0.052961945861122	FALSE	TRUE	TRUE	NA	6346	4506	NA	Cortical neurons
PHC14773	human	Organoid-2M	Wibj2	wibj_HipSci_3	CATCGGGAGAGTTGGC-1	EN	2249	5019	0.0141518835957744	FALSE	TRUE	TRUE	NA	9926	5263	NA	Cortical neurons
PHC14774	human	Organoid-2M	Kucg2	kucg_HipSci_3	CATCGGGCACCAGATT-1	EN	2820	7235	0.0317899101589496	FALSE	TRUE	TRUE	NA	6447	4568	NA	Cortical neurons
PHC14775	human	Organoid-2M	Hoik1	hoik_HipSci_3	CATCGGGCACCCTATC-1	Choroid	3473	13024	0.0419354838709677	FALSE	FALSE	FALSE	NA	NA	NA	NA	NA
PHC14776	human	Organoid-2M	Sojd3	sojd_HipSci_3	CATCGGGCACGAAACG-1	EN	1459	2777	0.00648648648648649	FALSE	TRUE	TRUE	NA	7216	4877	NA	Cortical neurons
PHC14777	human	Organoid-2M	Wibj2	wibj_HipSci_3	CATCGGGCACGAAAGC-1	EN	2745	6504	0.0019996923550223	FALSE	TRUE	TRUE	NA	9700	5280	NA	Cortical neurons
PHC14778	human	Organoid-2M	Sojd3	sojd_HipSci_3	CATCGGGGTGTCCTCT-1	IPC	2578	6662	0.0340738516961873	FALSE	TRUE	TRUE	NA	7300	5113	NA	Ventral NPCs
PHC14779	human	Organoid-2M	Hoik1	hoik_HipSci_3	CATCGGGTCACCGTAA-1	Glyc	3019	10999	0.0088197854155301	FALSE	FALSE	FALSE	NA	NA	NA	NA	NA
PHC14781	human	Organoid-2M	Wibj2	wibj_HipSci_3	CATCGGGTCAGGTTCA-1	IN	1395	2593	0.0119598765432099	FALSE	TRUE	TRUE	NA	9736	5194	NA	Cortical neurons
PHC14782	human	Organoid-2M	Kucg2	kucg_HipSci_3	CATCGGGTCGTCCGTT-1	Glyc	1607	4163	0.00192215281114849	FALSE	FALSE	FALSE	NA	NA	NA	NA	NA
PHC14783	human	Organoid-2M	Hoik1	hoik_HipSci_3	CATCGGGTCTTATCTG-1	Choroid	3793	12010	0.0416944629753169	FALSE	FALSE	FALSE	NA	NA	NA	NA	NA
PHC14784	human	Organoid-2M	Sojd3	sojd_HipSci_3	CATGACAAGCCCAGCT-1	IN	1201	2249	0.0387355298308103	FALSE	TRUE	TRUE	NA	7129	4995	NA	MGE/CGE interneurons
PHC14785	human	Organoid-2M	Kucg2	kucg_HipSci_3	CATGACAAGCGCTTAT-1	EN	2507	6277	0.0340927194519675	FALSE	TRUE	TRUE	NA	6464	4670	NA	Cortical neurons
PHC14786	human	Organoid-2M	Kucg2	kucg_HipSci_3	CATGACAAGGTGCAAC-1	EN	1693	3937	0.0241423125794155	FALSE	TRUE	TRUE	NA	6593	4815	NA	Cortical neurons
PHC14787	human	Organoid-2M	Sojd3	sojd_HipSci_3	CATGACAAGTAGCGGT-1	EN	1879	4171	0.000719251977942939	FALSE	TRUE	TRUE	NA	7130	5080	NA	Cortical IPs
PHC14788	human	Organoid-2M	Sojd3	sojd_HipSci_3	CATGACAAGTGCCAGA-1	IN	1212	2202	0.00136239782016349	FALSE	TRUE	TRUE	NA	7205	4878	NA	Cortical neurons
PHC14789	human	Organoid-2M	Kucg2	kucg_HipSci_3	CATGACACACATTTCT-1	EN	2398	5536	0.0437138728323699	FALSE	TRUE	TRUE	NA	6594	4477	NA	Cortical neurons
PHC14790	human	Organoid-2M	Wibj2	wibj_HipSci_3	CATGACACAGGCAGTA-1	EN	2465	6611	0.0434190620272315	FALSE	TRUE	TRUE	NA	9748	5198	NA	Cortical neurons
PHC14791	human	Organoid-2M	Wibj2	wibj_HipSci_3	CATGACAGTAGGGACT-1	RG	2210	4691	0.00447761194029851	FALSE	TRUE	TRUE	NA	9758	5414	NA	Cortical NPCs
PHC14792	human	Organoid-2M	Kucg2	kucg_HipSci_3	CATGACAGTCTCTCTG-1	EN	1929	4302	0.0295417538962549	FALSE	TRUE	TRUE	NA	6501	4646	NA	Cortical neurons
PHC14793	human	Organoid-2M	Kucg2	kucg_HipSci_3	CATGACAGTTGCTCCT-1	RG	2495	6744	0.0216617210682493	FALSE	TRUE	TRUE	NA	6297	4766	NA	Cortical NPCs
PHC14794	human	Organoid-2M	Kucg2	kucg_HipSci_3	CATGACATCAAGCCTA-1	RG	1756	4570	0.0347997373604728	FALSE	TRUE	TRUE	NA	6576	4745	NA	Cortical NPCs
PHC14795	human	Organoid-2M	Wibj2	wibj_HipSci_3	CATGACATCAGGTAAA-1	EN	1578	3701	0.0297297297297297	FALSE	TRUE	TRUE	NA	9698	5462	NA	Cortical IPs
PHC14796	human	Organoid-2M	Sojd3	sojd_HipSci_3	CATGACATCCTCCTAG-1	EN	2059	4852	0.000618429189857761	FALSE	TRUE	TRUE	NA	7130	4850	NA	Cortical neurons
PHC14797	human	Organoid-2M	Wibj2	wibj_HipSci_3	CATGACATCGGCCGAT-1	RG	2984	12689	0.039249684741488	FALSE	TRUE	TRUE	NA	9923	5398	NA	Cortical NPCs
PHC14798	human	Organoid-2M	Kucg2	kucg_HipSci_3	CATGACATCGGCTACG-1	EN	2653	6646	0.017306245297216	FALSE	TRUE	TRUE	NA	6490	4502	NA	Cortical neurons
PHC14799	human	Organoid-2M	Sojd3	sojd_HipSci_3	CATGACATCTGAAAGA-1	Glyc	3380	9447	0.000529717131052018	FALSE	FALSE	FALSE	NA	NA	NA	NA	NA
PHC14800	human	Organoid-2M	Wibj2	wibj_HipSci_3	CATGCCTAGATCCCGC-1	EN	2605	6206	0.0520547945205479	FALSE	TRUE	TRUE	NA	9915	5193	NA	Cortical neurons
PHC14801	human	Organoid-2M	Wibj2	wibj_HipSci_3	CATGCCTAGCGTGAAC-1	Astrocyte	1663	3911	0.0309383789312196	FALSE	FALSE	FALSE	NA	NA	NA	NA	NA
PHC14802	human	Organoid-2M	Kucg2	kucg_HipSci_3	CATGCCTAGGTGCTAG-1	EN	1912	4423	0.0395927601809955	FALSE	TRUE	TRUE	NA	6456	4824	NA	Cortical IPs
PHC14803	human	Organoid-2M	Sojd3	sojd_HipSci_3	CATGCCTAGTACACCT-1	EN	2298	5800	0.032263630089717	FALSE	TRUE	TRUE	NA	7135	4879	NA	Cortical neurons
PHC14804	human	Organoid-2M	Sojd3	sojd_HipSci_3	CATGCCTCACACGCTG-1	IPC	3047	9685	0.0311822405782137	FALSE	TRUE	TRUE	NA	7096	5124	NA	Ventral NPCs
PHC14805	human	Organoid-2M	Sojd3	sojd_HipSci_3	CATGCCTCACCGCTAG-1	EN	1826	3543	0.0265536723163842	FALSE	TRUE	TRUE	NA	7288	4970	NA	MGE/CGE interneurons
PHC14806	human	Organoid-2M	Wibj2	wibj_HipSci_3	CATGCCTCAGTTTACG-1	EN	2915	7295	0.00809549945115258	FALSE	TRUE	TRUE	NA	9942	5318	NA	Cortical neurons
PHC14807	human	Organoid-2M	Kucg2	kucg_HipSci_3	CATGCCTCATCACAAC-1	EN	2632	7039	0.037794828076158	FALSE	TRUE	TRUE	NA	NA	4601	NA	Cortical neurons
PHC14808	human	Organoid-2M	Sojd3	sojd_HipSci_3	CATGCCTGTACCGCTG-1	IPC	2231	6016	0.0261144377910845	FALSE	TRUE	TRUE	NA	7269	5114	NA	Ventral NPCs
PHC14809	human	Organoid-2M	Kucg2	kucg_HipSci_3	CATGCCTGTAGGGACT-1	IN	1130	2295	0.003487358326068	FALSE	TRUE	TRUE	NA	6371	4815	NA	Cortical IPs
PHC14810	human	Organoid-2M	Kucg2	kucg_HipSci_3	CATGCCTGTCCGTCAG-1	EN	3196	9386	0.0359121909633419	FALSE	TRUE	TRUE	NA	6379	4715	NA	Cortical neurons
PHC14811	human	Organoid-2M	Wibj2	wibj_HipSci_3	CATGCCTTCCCTGACT-1	EN	2457	6266	0.0554047581031455	FALSE	TRUE	TRUE	NA	9756	5199	NA	Cortical neurons
PHC14812	human	Organoid-2M	Hoik1	hoik_HipSci_3	CATGCCTTCTAACCGA-1	EN	2666	7661	0.0432114882506527	FALSE	TRUE	TRUE	NA	5742	4465	NA	Purkinje cells
PHC14813	human	Organoid-2M	Wibj2	wibj_HipSci_3	CATGCCTTCTTGTCAT-1	EN	1937	4027	0.0037248572138068	FALSE	TRUE	TRUE	NA	9837	5335	NA	Cortical neurons
PHC14814	human	Organoid-2M	Sojd3	sojd_HipSci_3	CATGGCGAGCGATATA-1	EN	1870	4301	0.0321004884856943	FALSE	TRUE	TRUE	NA	7131	4848	NA	Cortical neurons
PHC14815	human	Organoid-2M	Kucg2	kucg_HipSci_3	CATGGCGAGTAGCCGA-1	EN	2858	7518	0.0356525209525076	FALSE	TRUE	TRUE	NA	6372	4825	NA	Cortical IPs
PHC14816	human	Organoid-2M	Hoik1	hoik_HipSci_3	CATGGCGAGTGGACGT-1	Glyc	2182	5851	0.0430842879124637	FALSE	FALSE	FALSE	NA	NA	NA	NA	NA
PHC14817	human	Organoid-2M	Sojd3	sojd_HipSci_3	CATGGCGCAATGTAAG-1	IN	1484	2854	0.0147161878065872	FALSE	TRUE	TRUE	NA	7038	4904	NA	Cortical neurons
PHC14818	human	Organoid-2M	Wibj2	wibj_HipSci_3	CATGGCGCATAAGACA-1	IPC	2058	5562	0.0249910104279036	FALSE	TRUE	TRUE	NA	9889	5418	NA	Cortical IPs
PHC14819	human	Organoid-2M	Kucg2	kucg_HipSci_3	CATGGCGGTAGCTAAA-1	EN	1916	3654	0.0227210511908021	FALSE	TRUE	TRUE	NA	6373	4642	NA	Cortical neurons
PHC14820	human	Organoid-2M	Sojd3	sojd_HipSci_3	CATGGCGGTCTCTTTA-1	IN	1665	3360	0.023518904435844	FALSE	TRUE	TRUE	NA	7195	5000	NA	MGE/CGE interneurons
PHC14821	human	Organoid-2M	Wibj2	wibj_HipSci_3	CATGGCGGTGAAAGAG-1	EN	2102	4802	0.0383173677634319	FALSE	TRUE	TRUE	NA	9809	5269	NA	Cortical neurons
PHC14822	human	Organoid-2M	Sojd3	sojd_HipSci_3	CATGGCGGTTCAACCA-1	IN	1244	2826	0.0233545647558386	FALSE	TRUE	TRUE	NA	7304	5103	NA	MGE/CGE interneurons
PHC14823	human	Organoid-2M	Wibj2	wibj_HipSci_3	CATGGCGTCAGGCCCA-1	EN	2113	5172	0.0402398916618301	FALSE	TRUE	TRUE	NA	9827	5251	NA	Cortical neurons
PHC14824	human	Organoid-2M	Sojd3	sojd_HipSci_3	CATGGCGTCGGTCCGA-1	RG	2220	5714	0.070298769771529	FALSE	TRUE	TRUE	NA	7056	5048	NA	Mid-hindbrain NPCs
PHC14825	human	Organoid-2M	Sojd3	sojd_HipSci_3	CATGGCGTCGTTTGCC-1	EN	1634	3269	0.0287549709391251	FALSE	TRUE	TRUE	NA	7132	4870	NA	Cortical neurons
PHC14826	human	Organoid-2M	Kucg2	kucg_HipSci_3	CATGGCGTCTTGAGGT-1	EN	2044	5457	0.0236393622869709	FALSE	TRUE	TRUE	NA	6279	4795	NA	Cortical IPs
PHC14827	human	Organoid-2M	Hoik1	hoik_HipSci_3	CATTATCAGACAATAC-1	Choroid	2765	8242	0.0230554544351414	FALSE	FALSE	FALSE	NA	NA	NA	NA	NA
PHC14828	human	Organoid-2M	Sojd3	sojd_HipSci_3	CATTATCAGACCTAGG-1	IN	1636	3122	0.00993271387375841	FALSE	TRUE	TRUE	NA	7157	4988	NA	MGE/CGE interneurons
PHC14829	human	Organoid-2M	Sojd3	sojd_HipSci_3	CATTATCAGCCACCTG-1	IPC	2563	7069	0.0268779176686943	FALSE	TRUE	TRUE	NA	7325	5138	NA	Ventral NPCs
PHC14831	human	Organoid-2M	Hoik1	hoik_HipSci_3	CATTATCCAGCCTTTC-1	RG	2771	7499	0.0266951414842499	FALSE	TRUE	TRUE	NA	5726	4395	NA	Cortical NPCs
PHC14833	human	Organoid-2M	Wibj2	wibj_HipSci_3	CATTATCGTAAGTGTA-1	IN	1474	2774	0.0270465200144248	FALSE	TRUE	TRUE	NA	9723	5178	NA	Cortical neurons
PHC14834	human	Organoid-2M	Sojd3	sojd_HipSci_3	CATTATCGTAGCTCCG-1	IN	1319	2725	0.0374311926605505	FALSE	TRUE	TRUE	NA	7336	4955	NA	MGE/CGE interneurons
PHC14835	human	Organoid-2M	Hoik1	hoik_HipSci_3	CATTATCGTGAGTGAC-1	RG	2448	5881	0.0275557067528491	FALSE	TRUE	TRUE	NA	5741	4392	NA	Cortical NPCs
PHC14836	human	Organoid-2M	Hoik1	hoik_HipSci_3	CATTATCTCATGTCTT-1	Glyc	3852	15294	0.0408083186187954	FALSE	FALSE	FALSE	NA	NA	NA	NA	NA
PHC14837	human	Organoid-2M	Wibj2	wibj_HipSci_3	CATTATCTCCTTAATC-1	RG	2345	6522	0.0325153374233129	FALSE	TRUE	TRUE	NA	9830	5405	NA	Cortical NPCs
PHC14838	human	Organoid-2M	Kucg2	kucg_HipSci_3	CATTATCTCGTAGGAG-1	EN	2496	6454	0.00108459869848156	FALSE	TRUE	TRUE	NA	6388	4567	NA	Cortical neurons
PHC14839	human	Organoid-2M	Sojd3	sojd_HipSci_3	CATTATCTCTCATTCA-1	EN	2074	5097	0.0219737100255052	FALSE	TRUE	TRUE	NA	7330	4890	NA	Cortical neurons
PHC14840	human	Organoid-2M	Sojd3	sojd_HipSci_3	CATTCGCAGAAGGTTT-1	Glyc	4485	17239	0.000116171003717472	FALSE	FALSE	FALSE	NA	NA	NA	NA	NA
PHC14842	human	Organoid-2M	Hoik1	hoik_HipSci_3	CATTCGCAGCTGTCTA-1	EN	1655	3640	0.0321428571428571	FALSE	TRUE	TRUE	NA	5723	4425	NA	Cortical neurons
PHC14844	human	Organoid-2M	Kucg2	kucg_HipSci_3	CATTCGCCACGGTGTC-1	EN	2054	4254	0.0145779449800141	FALSE	TRUE	TRUE	NA	6573	4476	NA	Cortical neurons
PHC14845	human	Organoid-2M	Kucg2	kucg_HipSci_3	CATTCGCCACTGCCAG-1	IN	1059	2437	0.00246406570841889	FALSE	TRUE	TRUE	NA	6554	NA	NA	Cortical NPCs
PHC14846	human	Organoid-2M	Wibj2	wibj_HipSci_3	CATTCGCCATCTATGG-1	EN	1728	3239	0.0237874575223973	FALSE	TRUE	TRUE	NA	9759	5249	NA	Cortical neurons
PHC14847	human	Organoid-2M	Sojd3	sojd_HipSci_3	CATTCGCCATGTCGAT-1	IN	1593	3201	0.040625	FALSE	TRUE	TRUE	NA	7165	4990	NA	LGE interneurons
PHC14848	human	Organoid-2M	Sojd3	sojd_HipSci_3	CATTCGCGTAACGACG-1	IPC	2414	6347	0.0174913331232272	FALSE	TRUE	TRUE	NA	7064	5121	NA	Ventral NPCs
PHC14849	human	Organoid-2M	Sojd3	sojd_HipSci_3	CATTCGCGTATCGCAT-1	IN	1414	3081	0.0428571428571429	FALSE	TRUE	TRUE	NA	7170	4971	NA	MGE/CGE interneurons
PHC14850	human	Organoid-2M	Wibj2	wibj_HipSci_3	CATTCGCGTCGCTTTC-1	IPC	2976	8176	0.0209199902128701	FALSE	TRUE	TRUE	NA	9760	5473	NA	Cortical NPCs
PHC14851	human	Organoid-2M	Kucg2	kucg_HipSci_3	CATTCGCGTGCTAGCC-1	EN	2337	5070	0.0404498816101026	FALSE	TRUE	TRUE	NA	6374	4642	NA	Cortical neurons
PHC14852	human	Organoid-2M	Sojd3	sojd_HipSci_3	CATTCGCGTGGTCTCG-1	EN	1925	4123	0.0123756369813152	FALSE	TRUE	TRUE	NA	7066	5022	NA	MGE/CGE interneurons
PHC14853	human	Organoid-2M	Wibj2	wibj_HipSci_3	CATTCGCGTTGGACCC-1	Glyc	2869	8077	0.0473240832507433	FALSE	FALSE	FALSE	NA	NA	NA	NA	NA
PHC14854	human	Organoid-2M	Hoik1	hoik_HipSci_3	CATTCGCGTTGTGGCC-1	Choroid	2230	7218	0.0368625277161863	FALSE	FALSE	FALSE	NA	NA	NA	NA	NA
PHC14856	human	Organoid-2M	Kucg2	kucg_HipSci_3	CATTCGCTCCGTCATC-1	EN	2406	5918	0.0250169033130494	FALSE	TRUE	TRUE	NA	6274	NA	NA	Cortical neurons
PHC14858	human	Organoid-2M	Sojd3	sojd_HipSci_3	CCAATCCAGGCGACAT-1	EN	1902	3726	0.00563758389261745	FALSE	TRUE	TRUE	NA	7107	5008	NA	MGE/CGE interneurons
PHC14859	human	Organoid-2M	Sojd3	sojd_HipSci_3	CCAATCCAGTCCATAC-1	RG	2427	6292	0.0313295165394402	FALSE	TRUE	TRUE	NA	7048	5066	NA	Ventral NPCs
PHC14861	human	Organoid-2M	Kucg2	kucg_HipSci_3	CCAATCCCAGACAAGC-1	EN	2020	4558	0.00109769484083425	FALSE	TRUE	TRUE	NA	6475	4818	NA	Cortical IPs
PHC14863	human	Organoid-2M	Wibj2	wibj_HipSci_3	CCAATCCGTAAGTTCC-1	EN	2415	6037	0.046388336646786	FALSE	TRUE	TRUE	NA	9672	5344	NA	Cortical neurons
PHC14864	human	Organoid-2M	Kucg2	kucg_HipSci_3	CCAATCCGTACATCCA-1	EN	3488	9111	0.00120786208411112	FALSE	TRUE	TRUE	NA	6542	4695	NA	Cortical neurons
PHC14865	human	Organoid-2M	Kucg2	kucg_HipSci_3	CCAATCCGTACCGTAT-1	RG	3372	10646	0.0355263157894737	FALSE	TRUE	TRUE	NA	6523	4785	NA	Mid-hindbrain NPCs
PHC14866	human	Organoid-2M	Wibj2	wibj_HipSci_3	CCAATCCGTCTAACGT-1	IPC	2643	7012	0.0322350591926972	FALSE	TRUE	TRUE	NA	9761	5456	NA	Cortical IPs
PHC14867	human	Organoid-2M	Kucg2	kucg_HipSci_3	CCAATCCGTGTGGTTT-1	EN	2323	5899	0.0447685263693403	FALSE	TRUE	TRUE	NA	6384	4543	NA	Cortical neurons
PHC14868	human	Organoid-2M	Kucg2	kucg_HipSci_3	CCAATCCGTTGCGTTA-1	RG	1894	4934	0.0543169841913255	FALSE	TRUE	TRUE	NA	6268	4732	NA	Cortical NPCs
PHC14869	human	Organoid-2M	Sojd3	sojd_HipSci_3	CCAATCCTCACCACCT-1	RG	2144	4672	0.0130620985010707	FALSE	TRUE	TRUE	NA	7133	5044	NA	Cortical NPCs
PHC14871	human	Organoid-2M	Hoik1	hoik_HipSci_3	CCAATCCTCGCGTAGC-1	RG	2063	4979	0.0466050622740056	FALSE	TRUE	TRUE	NA	5726	4467	NA	Cortical NPCs
PHC14872	human	Organoid-2M	Kucg2	kucg_HipSci_3	CCAATCCTCGGTGTCG-1	EN	2356	6488	0.0311440024668517	FALSE	TRUE	TRUE	NA	6277	4791	NA	Cortical IPs
PHC14873	human	Organoid-2M	Kucg2	kucg_HipSci_3	CCAATCCTCTGTCAAG-1	IN	1548	2835	0.013408609738885	FALSE	TRUE	TRUE	NA	6393	4544	NA	Cortical neurons
PHC14875	human	Organoid-2M	Hoik1	hoik_HipSci_3	CCACCTAAGATCCCGC-1	IPC	2212	6056	0.0175293533983794	FALSE	TRUE	TRUE	NA	5703	4415	NA	Mid-hindbrain NPCs
PHC14876	human	Organoid-2M	Sojd3	sojd_HipSci_3	CCACCTAAGCCCAGCT-1	IPC	2639	7384	0.0238385480157118	FALSE	TRUE	TRUE	NA	7281	5135	NA	Ventral NPCs
PHC14877	human	Organoid-2M	Sojd3	sojd_HipSci_3	CCACCTAAGGAGTACC-1	IPC	1894	4929	0.0208967336173666	FALSE	TRUE	TRUE	NA	7134	5120	NA	Ventral NPCs
PHC14878	human	Organoid-2M	Wibj2	wibj_HipSci_3	CCACCTAAGGTGGGTT-1	RG	2460	7223	0.0296522100595815	FALSE	TRUE	TRUE	NA	9762	5363	NA	Cortical NPCs
PHC14879	human	Organoid-2M	Kucg2	kucg_HipSci_3	CCACCTAAGTAGGTGC-1	EN	2503	5386	0.0380687093779016	FALSE	TRUE	TRUE	NA	6538	4477	NA	Cortical neurons
PHC14880	human	Organoid-2M	Kucg2	kucg_HipSci_3	CCACCTACACAGGCCT-1	EN	1970	4127	0.0361124575860397	FALSE	TRUE	TRUE	NA	6568	4545	NA	Cortical neurons
PHC14881	human	Organoid-2M	Sojd3	sojd_HipSci_3	CCACCTACATCACGAT-1	EN	3738	11060	0.0226080665581479	FALSE	TRUE	TRUE	NA	7239	5108	NA	Cortical neurons
PHC14882	human	Organoid-2M	Kucg2	kucg_HipSci_3	CCACCTAGTAAGAGAG-1	EN	2412	5955	0.0349462365591398	FALSE	TRUE	TRUE	NA	6594	4546	NA	Cortical neurons
PHC14883	human	Organoid-2M	Kucg2	kucg_HipSci_3	CCACCTAGTCCCGACA-1	EN	2914	6747	0.0407769869513642	FALSE	TRUE	TRUE	NA	6351	4500	NA	Cortical neurons
PHC14884	human	Organoid-2M	Kucg2	kucg_HipSci_3	CCACCTATCACTTACT-1	EN	2646	6358	0.0166797797010228	FALSE	TRUE	TRUE	NA	6517	4634	NA	Cortical neurons
PHC14885	human	Organoid-2M	Kucg2	kucg_HipSci_3	CCACCTATCCTTAATC-1	EN	2096	5364	0.0318851389147865	FALSE	TRUE	TRUE	NA	6499	4806	NA	Cortical IPs
PHC14886	human	Organoid-2M	Sojd3	sojd_HipSci_3	CCACCTATCGTACCGG-1	EN	2344	5065	0.0294175715695953	FALSE	TRUE	TRUE	NA	7113	4996	NA	LGE interneurons
PHC14887	human	Organoid-2M	Wibj2	wibj_HipSci_3	CCACGGAAGATATGGT-1	EN	2128	4576	0.019672131147541	FALSE	TRUE	TRUE	NA	9939	5210	NA	Cortical neurons
PHC14888	human	Organoid-2M	Kucg2	kucg_HipSci_3	CCACGGAAGATCTGCT-1	EN	1921	3997	0.035035035035035	FALSE	TRUE	TRUE	NA	6386	4676	NA	Cortical neurons
PHC14889	human	Organoid-2M	Kucg2	kucg_HipSci_3	CCACGGAAGTGGTCCC-1	EN	1680	3981	0.0183371012308465	FALSE	TRUE	TRUE	NA	6298	4796	NA	Cortical IPs
PHC14890	human	Organoid-2M	Kucg2	kucg_HipSci_3	CCACGGAAGTGTGGCA-1	EN	2716	7246	0.0200138026224983	FALSE	TRUE	TRUE	NA	6553	NA	NA	Cortical neurons
PHC14892	human	Organoid-2M	Sojd3	sojd_HipSci_3	CCACGGACAATGACCT-1	EN	2070	5168	0.0176117669827753	FALSE	TRUE	TRUE	NA	7042	5093	NA	Cortical IPs
PHC14893	human	Organoid-2M	Wibj2	wibj_HipSci_3	CCACGGACATCGATTG-1	EN	2470	5853	0.0499401402428596	FALSE	TRUE	TRUE	NA	9953	5186	NA	Cortical neurons
PHC14894	human	Organoid-2M	Hoik1	hoik_HipSci_3	CCACGGAGTACCAGTT-1	EN	2436	7064	0.0280373831775701	FALSE	TRUE	TRUE	NA	5705	NA	NA	Cortical IPs
PHC14895	human	Organoid-2M	Sojd3	sojd_HipSci_3	CCACGGAGTCAGCTAT-1	EN	1935	3930	0.0137439552048867	FALSE	TRUE	TRUE	NA	7135	4901	NA	Cortical neurons
PHC14896	human	Organoid-2M	Wibj2	wibj_HipSci_3	CCACGGAGTGTTCGAT-1	RG	2652	8049	0.0119313944817301	FALSE	TRUE	TRUE	NA	9763	5379	NA	Cortical NPCs
PHC14897	human	Organoid-2M	Sojd3	sojd_HipSci_3	CCACGGATCGCGGATC-1	Astrocyte	1685	3838	0.0114643043251694	FALSE	FALSE	FALSE	NA	NA	NA	NA	NA
PHC14899	human	Organoid-2M	Hoik1	hoik_HipSci_3	CCACTACAGACAAGCC-1	EN	1975	4392	0.00364547732968786	FALSE	TRUE	TRUE	NA	5689	4445	NA	Purkinje cells
PHC14900	human	Organoid-2M	Sojd3	sojd_HipSci_3	CCACTACAGATGCCTT-1	EN	2134	5203	0.0346020761245675	FALSE	TRUE	TRUE	NA	7038	4880	NA	Cortical neurons
PHC14901	human	Organoid-2M	Kucg2	kucg_HipSci_3	CCACTACAGCCGGTAA-1	EN	2173	5238	0.0479373567608862	FALSE	TRUE	TRUE	NA	6375	4515	NA	Cortical neurons
PHC14902	human	Organoid-2M	Kucg2	kucg_HipSci_3	CCACTACAGCTAAACA-1	EN	2287	5292	0.0391452344931921	FALSE	TRUE	TRUE	NA	6294	4547	NA	Cortical neurons
PHC14903	human	Organoid-2M	Wibj2	wibj_HipSci_3	CCACTACAGGTAAACT-1	EN	2636	6119	0.0493625367767244	FALSE	TRUE	TRUE	NA	9939	5248	NA	Cortical neurons
PHC14904	human	Organoid-2M	Kucg2	kucg_HipSci_3	CCACTACCAAGCGCTC-1	IPC	2253	6072	0.024378191401746	FALSE	TRUE	TRUE	NA	6544	4832	NA	Cortical NPCs
PHC14905	human	Organoid-2M	Wibj2	wibj_HipSci_3	CCACTACCACAACGCC-1	EN	1946	5415	0.000554323725055432	FALSE	TRUE	TRUE	NA	9902	5435	NA	Cortical IPs
PHC14906	human	Organoid-2M	Sojd3	sojd_HipSci_3	CCACTACCACGTGAGA-1	EN	1794	4515	0.0128460686600221	FALSE	TRUE	TRUE	NA	7276	NA	NA	Cortical IPs
PHC14907	human	Organoid-2M	Kucg2	kucg_HipSci_3	CCACTACCACTTAAGC-1	EN	2625	7112	0.0337552742616034	FALSE	TRUE	TRUE	NA	6325	NA	NA	Cortical neurons
PHC14908	human	Organoid-2M	Sojd3	sojd_HipSci_3	CCACTACCATGTTCCC-1	EN	1902	4778	0.00418585182084554	FALSE	TRUE	TRUE	NA	7230	5077	NA	Cortical IPs
PHC14909	human	Organoid-2M	Kucg2	kucg_HipSci_3	CCACTACGTCACCTAA-1	EN	2026	4824	0.0340107839070925	FALSE	TRUE	TRUE	NA	6376	NA	NA	Cortical neurons
PHC14910	human	Organoid-2M	Kucg2	kucg_HipSci_3	CCACTACGTCGCTTTC-1	Glyc	2843	6086	0.0161157704324947	FALSE	FALSE	FALSE	NA	NA	NA	NA	NA
PHC14911	human	Organoid-2M	Kucg2	kucg_HipSci_3	CCACTACGTGCGATAG-1	EN	2326	5818	0.0349037138927098	FALSE	TRUE	TRUE	NA	6377	4641	NA	Cortical neurons
PHC14912	human	Organoid-2M	Hoik1	hoik_HipSci_3	CCACTACGTGGAAAGA-1	Glyc	2176	4571	0.0352297592997812	FALSE	FALSE	FALSE	NA	NA	NA	NA	NA
PHC14913	human	Organoid-2M	Wibj2	wibj_HipSci_3	CCACTACGTTCCTCCA-1	Glyc	2424	5765	0.00104112441436752	FALSE	FALSE	FALSE	NA	NA	NA	NA	NA
PHC14914	human	Organoid-2M	Wibj2	wibj_HipSci_3	CCACTACTCAGGTAAA-1	Glyc	2648	6061	0.00825218682950982	FALSE	FALSE	FALSE	NA	NA	NA	NA	NA
PHC14915	human	Organoid-2M	Kucg2	kucg_HipSci_3	CCACTACTCCGAAGAG-1	EN	2062	6066	0.029353562005277	FALSE	TRUE	TRUE	NA	6469	NA	NA	Cortical IPs
PHC14916	human	Organoid-2M	Wibj2	wibj_HipSci_3	CCACTACTCGTAGGTT-1	RG	3152	10319	0.0443044110518662	FALSE	TRUE	TRUE	NA	9764	5394	NA	Cortical NPCs
PHC14917	human	Organoid-2M	Sojd3	sojd_HipSci_3	CCAGCGAAGAGTACCG-1	EN	2457	7349	0.0284469851640125	FALSE	TRUE	TRUE	NA	7218	4881	NA	Cortical neurons
PHC14918	human	Organoid-2M	Wibj2	wibj_HipSci_3	CCAGCGAAGGGAAACA-1	EN	1662	3889	0.0303497942386831	FALSE	TRUE	TRUE	NA	9935	5462	NA	Cortical IPs
PHC14919	human	Organoid-2M	Kucg2	kucg_HipSci_3	CCAGCGAAGGTGACCA-1	EN	2017	4786	0.0455685618729097	FALSE	TRUE	TRUE	NA	6362	4705	NA	Cortical neurons
PHC14920	human	Organoid-2M	Hoik1	hoik_HipSci_3	CCAGCGAAGTGCAAGC-1	EN	3216	8961	0.0194174757281553	FALSE	TRUE	TRUE	NA	5735	4381	NA	Cortical neurons
PHC14921	human	Organoid-2M	Hoik1	hoik_HipSci_3	CCAGCGACAAGCCGTC-1	RG	3001	9547	0.000209511837418814	FALSE	TRUE	TRUE	NA	5679	4422	NA	Mid-hindbrain NPCs
PHC14922	human	Organoid-2M	Wibj2	wibj_HipSci_3	CCAGCGACACATTAGC-1	EN	2588	6456	0.0407562374089571	FALSE	TRUE	TRUE	NA	9722	5347	NA	Cerebellar glutamatergic neurons 1
PHC14923	human	Organoid-2M	Sojd3	sojd_HipSci_3	CCAGCGACAGGAATGC-1	EN	2158	5086	0.0397324940991345	FALSE	TRUE	TRUE	NA	7083	4968	NA	NA
PHC14924	human	Organoid-2M	Hoik1	hoik_HipSci_3	CCAGCGACATGAGCGA-1	IN	1912	5687	0.060851213506859	FALSE	TRUE	TRUE	NA	5738	4423	NA	Mid-hindbrain NPCs
PHC14926	human	Organoid-2M	Sojd3	sojd_HipSci_3	CCAGCGAGTCAATGTC-1	EN	1985	4418	0.0242191036668176	FALSE	TRUE	TRUE	NA	7136	4910	NA	Cortical neurons
PHC14927	human	Organoid-2M	Kucg2	kucg_HipSci_3	CCAGCGAGTGGAAAGA-1	Glyc	2737	12354	0.0249453308495991	FALSE	FALSE	FALSE	NA	NA	NA	NA	NA
PHC14929	human	Organoid-2M	Kucg2	kucg_HipSci_3	CCAGCGAGTTAGGGTG-1	EN	2328	5255	0.0624286258089075	FALSE	TRUE	TRUE	NA	6383	4691	NA	Cortical neurons
PHC14930	human	Organoid-2M	Sojd3	sojd_HipSci_3	CCAGCGATCCAAGCCG-1	IN	1509	2899	0.0448895027624309	FALSE	TRUE	TRUE	NA	7231	4975	NA	MGE/CGE interneurons
PHC14932	human	Organoid-2M	Kucg2	kucg_HipSci_3	CCAGCGATCGCTTGTC-1	EN	2431	6053	0.0208161242359161	FALSE	TRUE	TRUE	NA	6597	4805	NA	Cortical IPs
PHC14933	human	Organoid-2M	Sojd3	sojd_HipSci_3	CCAGCGATCTTGAGGT-1	EN	1505	3040	0.0328947368421053	FALSE	TRUE	TRUE	NA	7045	5086	NA	Cortical IPs
PHC14935	human	Organoid-2M	Kucg2	kucg_HipSci_3	CCATGTCAGGAACTGC-1	EN	2155	5409	0.0582685904550499	FALSE	TRUE	TRUE	NA	6338	4618	NA	Cortical neurons
PHC14936	human	Organoid-2M	Kucg2	kucg_HipSci_3	CCATGTCAGGGCATGT-1	EN	2397	6626	0.0294339622641509	FALSE	TRUE	TRUE	NA	6286	4551	NA	Cortical neurons
PHC14938	human	Organoid-2M	Wibj2	wibj_HipSci_3	CCATGTCCAAGTCTAC-1	EN	3110	9867	0.0386213887480993	FALSE	TRUE	TRUE	NA	9765	5286	NA	Cortical neurons
PHC14940	human	Organoid-2M	Hoik1	hoik_HipSci_3	CCATGTCCAATGGTCT-1	Choroid	2131	6935	0.0295687292658301	FALSE	FALSE	FALSE	NA	NA	NA	NA	NA
PHC14941	human	Organoid-2M	Wibj2	wibj_HipSci_3	CCATGTCCACGGTTTA-1	IPC	2769	8562	0.0270964727867321	FALSE	TRUE	TRUE	NA	9764	5474	NA	Cortical NPCs
PHC14942	human	Organoid-2M	Wibj2	wibj_HipSci_3	CCATGTCCAGGTCGTC-1	EN	2325	6081	0.0271336951159349	FALSE	TRUE	TRUE	NA	9810	5175	NA	Cortical neurons
PHC14943	human	Organoid-2M	Sojd3	sojd_HipSci_3	CCATGTCCATATGGTC-1	Glyc	2937	6355	0.00409319899244332	FALSE	FALSE	FALSE	NA	NA	NA	NA	NA
PHC14945	human	Organoid-2M	Wibj2	wibj_HipSci_3	CCATGTCGTGCTCTTC-1	EN	2637	7420	0.0412454508693894	FALSE	TRUE	TRUE	NA	9766	5216	NA	Cortical neurons
PHC14946	human	Organoid-2M	Kucg2	kucg_HipSci_3	CCATGTCGTGTGTGCC-1	EN	2048	5076	0.0297595585337012	FALSE	TRUE	TRUE	NA	6504	4550	NA	Cortical neurons
PHC14947	human	Organoid-2M	Kucg2	kucg_HipSci_3	CCATGTCTCACGCGGT-1	EN	1807	4315	0.0389429763560501	FALSE	TRUE	TRUE	NA	6586	4587	NA	Cortical neurons
PHC14948	human	Organoid-2M	Sojd3	sojd_HipSci_3	CCATGTCTCAGCACAT-1	EN	1811	5023	0.0268817204301075	FALSE	TRUE	TRUE	NA	7232	5085	NA	Cortical IPs
PHC14949	human	Organoid-2M	Sojd3	sojd_HipSci_3	CCATGTCTCCCTCTTT-1	EN	1960	5757	0.00173731758165393	FALSE	TRUE	TRUE	NA	7305	4871	NA	Cortical neurons
PHC14950	human	Organoid-2M	Kucg2	kucg_HipSci_3	CCATGTCTCCGTACAA-1	IN	1471	3103	0.00322476620445018	FALSE	TRUE	TRUE	NA	6277	4801	NA	Cortical IPs
PHC14951	human	Organoid-2M	Wibj2	wibj_HipSci_3	CCATGTCTCGGCGGTT-1	RG	2154	5819	0.0512115483760096	FALSE	TRUE	TRUE	NA	9749	5376	NA	Cortical NPCs
PHC14952	human	Organoid-2M	Hoik1	hoik_HipSci_3	CCATGTCTCTCCCTGA-1	Choroid	2441	7203	0.0662316023326854	FALSE	FALSE	FALSE	NA	NA	NA	NA	NA
PHC14953	human	Organoid-2M	Hoik1	hoik_HipSci_3	CCATTCGAGTCTCAAC-1	EN	2536	6143	0.013350700097688	FALSE	TRUE	TRUE	NA	5706	NA	NA	Cortical neurons
PHC14954	human	Organoid-2M	Wibj2	wibj_HipSci_3	CCATTCGAGTGGGATC-1	EN	3517	9164	0.0104803493449782	FALSE	TRUE	TRUE	NA	9907	5280	NA	Cortical neurons
PHC14957	human	Organoid-2M	Kucg2	kucg_HipSci_3	CCATTCGCACGGTTTA-1	RG	1767	4002	0.0282429392651837	FALSE	TRUE	TRUE	NA	6378	NA	NA	Cortical NPCs
PHC14958	human	Organoid-2M	Hoik1	hoik_HipSci_3	CCATTCGCAGATTGCT-1	EN	2035	4373	0.0301990391214825	FALSE	TRUE	TRUE	NA	5699	4448	NA	Purkinje cells
PHC14959	human	Organoid-2M	Wibj2	wibj_HipSci_3	CCATTCGCAGTATAAG-1	EN	2274	6154	0.0459938241508207	FALSE	TRUE	TRUE	NA	9806	5236	NA	Cortical neurons
PHC14960	human	Organoid-2M	Hoik1	hoik_HipSci_3	CCATTCGCATCGACGC-1	EN	1663	3380	0.0130177514792899	FALSE	TRUE	TRUE	NA	5706	NA	NA	Cortical neurons
PHC14961	human	Organoid-2M	Sojd3	sojd_HipSci_3	CCATTCGCATGCAATC-1	IPC	2452	6880	0.0373546511627907	FALSE	TRUE	TRUE	NA	7269	5134	NA	Ventral NPCs
PHC14962	human	Organoid-2M	Wibj2	wibj_HipSci_3	CCATTCGGTTATTCTC-1	EN	2202	5616	0.0411617961511048	FALSE	TRUE	TRUE	NA	9676	5457	NA	Cortical IPs
PHC14963	human	Organoid-2M	Sojd3	sojd_HipSci_3	CCATTCGGTTCAGCGC-1	IPC	1828	4730	0.0213530655391121	FALSE	TRUE	TRUE	NA	7209	5127	NA	Ventral NPCs
PHC14964	human	Organoid-2M	Wibj2	wibj_HipSci_3	CCATTCGGTTGATTCG-1	RG	3061	8387	0.0137149672033393	FALSE	TRUE	TRUE	NA	9767	5377	NA	Cortical NPCs
PHC14965	human	Organoid-2M	Hoik1	hoik_HipSci_3	CCATTCGTCAGCATGT-1	Glyc	2506	5856	0.00359219979473144	FALSE	FALSE	FALSE	NA	NA	NA	NA	NA
PHC14966	human	Organoid-2M	Kucg2	kucg_HipSci_3	CCATTCGTCGGAGCAA-1	EN	2808	7630	0.0416775884665793	FALSE	TRUE	TRUE	NA	6332	4551	NA	Cortical neurons
PHC14967	human	Organoid-2M	Wibj2	wibj_HipSci_3	CCCAATCAGACGACGT-1	RG	2879	8391	0.0346800143010368	FALSE	TRUE	TRUE	NA	9820	NA	NA	Cortical NPCs
PHC14969	human	Organoid-2M	Wibj2	wibj_HipSci_3	CCCAATCAGCGCCTTG-1	IPC	2046	5590	0.0386404293381038	FALSE	TRUE	TRUE	NA	9866	5419	NA	Cortical IPs
PHC14971	human	Organoid-2M	Wibj2	wibj_HipSci_3	CCCAATCAGTTCCACA-1	EN	2517	6369	0.0450761740223025	FALSE	TRUE	TRUE	NA	9947	5235	NA	Cortical neurons
PHC14972	human	Organoid-2M	Sojd3	sojd_HipSci_3	CCCAATCCAAGTCTAC-1	IN	1410	3237	0.0135970333745365	FALSE	TRUE	TRUE	NA	7137	5105	NA	MGE/CGE interneurons
PHC14973	human	Organoid-2M	Wibj2	wibj_HipSci_3	CCCAATCGTAAATGTG-1	RG	2574	5714	0.00577933450087566	FALSE	TRUE	TRUE	NA	9793	NA	NA	Ventral NPCs
PHC14974	human	Organoid-2M	Kucg2	kucg_HipSci_3	CCCAATCGTCCTCCAT-1	EN	2009	4576	0.0496391865296304	FALSE	TRUE	TRUE	NA	6329	4544	NA	Cortical neurons
PHC14975	human	Organoid-2M	Kucg2	kucg_HipSci_3	CCCAATCGTTCAACCA-1	RG	3153	9428	0.0370291777188329	FALSE	TRUE	TRUE	NA	6310	4751	NA	Cortical NPCs
PHC14977	human	Organoid-2M	Hoik1	hoik_HipSci_3	CCCAATCTCACGGTTA-1	EN	3795	15135	0.025583393931381	FALSE	TRUE	TRUE	NA	5712	NA	NA	Cortical IPs
PHC14978	human	Organoid-2M	Kucg2	kucg_HipSci_3	CCCAATCTCCGCAAGC-1	EN	2178	4954	0.0316915623738393	FALSE	TRUE	TRUE	NA	6410	4552	NA	Cortical neurons
PHC14979	human	Organoid-2M	Sojd3	sojd_HipSci_3	CCCAATCTCCTCGCAT-1	Glyc	2606	5849	0.000513347022587269	FALSE	FALSE	FALSE	NA	NA	NA	NA	NA
PHC14980	human	Organoid-2M	Sojd3	sojd_HipSci_3	CCCAATCTCTCTAAGG-1	EN	2415	7320	0.013389807350731	FALSE	TRUE	TRUE	NA	7310	4976	NA	MGE/CGE interneurons
PHC14981	human	Organoid-2M	Wibj2	wibj_HipSci_3	CCCAGTTAGCCCGAAA-1	EN	1782	3753	0.0258528784648188	FALSE	TRUE	TRUE	NA	9768	5159	NA	Cortical neurons
PHC14982	human	Organoid-2M	Hoik1	hoik_HipSci_3	CCCAGTTAGCGATTCT-1	RG	4381	21852	0.0229301112179047	FALSE	TRUE	TRUE	NA	5686	4423	NA	Mid-hindbrain NPCs
PHC14983	human	Organoid-2M	Kucg2	kucg_HipSci_3	CCCAGTTAGCTAGTTC-1	IN	1338	2628	0.0186524552721736	FALSE	TRUE	TRUE	NA	6481	4553	NA	Cortical neurons
PHC14984	human	Organoid-2M	Sojd3	sojd_HipSci_3	CCCAGTTCATAAAGGT-1	EN	1647	4710	0.0310044595455511	FALSE	TRUE	TRUE	NA	7042	5075	NA	Cortical IPs
PHC14985	human	Organoid-2M	Hoik1	hoik_HipSci_3	CCCAGTTGTATCGCAT-1	Glyc	3420	10743	0.0015836050302748	FALSE	FALSE	FALSE	NA	NA	NA	NA	NA
PHC14986	human	Organoid-2M	Hoik1	hoik_HipSci_3	CCCAGTTGTCCGAACC-1	EN	2408	6258	0.034052757793765	FALSE	TRUE	TRUE	NA	5736	NA	NA	Purkinje cells
PHC14987	human	Organoid-2M	Sojd3	sojd_HipSci_3	CCCAGTTGTGCATCTA-1	Glyc	1633	3067	0.0127284595300261	FALSE	FALSE	FALSE	NA	NA	NA	NA	NA
PHC14989	human	Organoid-2M	Sojd3	sojd_HipSci_3	CCCAGTTTCAAGATCC-1	IN	1478	3891	0.0210742739655616	FALSE	TRUE	TRUE	NA	7124	5029	NA	Cortical NPCs
PHC14990	human	Organoid-2M	Hoik1	hoik_HipSci_3	CCCAGTTTCACCACCT-1	EN	1925	5361	0.026865671641791	FALSE	TRUE	TRUE	NA	5707	4424	NA	Cortical IPs
PHC14992	human	Organoid-2M	Hoik1	hoik_HipSci_3	CCCAGTTTCAGTTAGC-1	Choroid	2660	8628	0.0342147993504987	FALSE	FALSE	FALSE	NA	NA	NA	NA	NA
PHC14993	human	Organoid-2M	Wibj2	wibj_HipSci_3	CCCAGTTTCGTTTATC-1	EN	2615	6667	0.0762419330631847	FALSE	TRUE	TRUE	NA	9789	5200	NA	Cortical neurons
PHC14994	human	Organoid-2M	Wibj2	wibj_HipSci_3	CCCATACAGAACTCGG-1	EN	2005	3948	0.0303951367781155	FALSE	TRUE	TRUE	NA	9846	5201	NA	Cortical neurons
PHC14996	human	Organoid-2M	Kucg2	kucg_HipSci_3	CCCATACAGAATAGGG-1	EN	3186	9161	0.0345053505132125	FALSE	TRUE	TRUE	NA	6282	4554	NA	Cortical neurons
PHC14997	human	Organoid-2M	Wibj2	wibj_HipSci_3	CCCATACAGACTTGAA-1	EN	2475	5951	0.0443772062531518	FALSE	TRUE	TRUE	NA	9686	5156	NA	Cortical neurons
PHC14998	human	Organoid-2M	Hoik1	hoik_HipSci_3	CCCATACAGCGTTGCC-1	IPC	2099	5207	0.0238186707645025	FALSE	TRUE	TRUE	NA	5745	4430	NA	Cortical NPCs
PHC14999	human	Organoid-2M	Kucg2	kucg_HipSci_3	CCCATACAGGAATGGA-1	EN	2862	8000	0.03775	FALSE	TRUE	TRUE	NA	6535	NA	NA	Cortical neurons
PHC15000	human	Organoid-2M	Sojd3	sojd_HipSci_3	CCCATACCAAACTGTC-1	Glyc	2655	5093	0.00196463654223969	FALSE	FALSE	FALSE	NA	NA	NA	NA	NA
PHC15001	human	Organoid-2M	Wibj2	wibj_HipSci_3	CCCATACCACACTGCG-1	IN	1414	3424	0.0382593457943925	FALSE	TRUE	TRUE	NA	9716	5430	NA	Cortical IPs
PHC15002	human	Organoid-2M	Kucg2	kucg_HipSci_3	CCCATACCAGCATACT-1	EN	2992	7558	0.0333553937789543	FALSE	TRUE	TRUE	NA	6379	4715	NA	Cortical neurons
PHC15003	human	Organoid-2M	Hoik1	hoik_HipSci_3	CCCATACCAGGTTTCA-1	EN	2226	5901	0.0471106592103033	FALSE	TRUE	TRUE	NA	5670	4462	NA	Purkinje cells
PHC15004	human	Organoid-2M	Kucg2	kucg_HipSci_3	CCCATACGTAAACACA-1	EN	1716	3120	0.00609364977549711	FALSE	TRUE	TRUE	NA	6380	4667	NA	Cortical neurons
PHC15005	human	Organoid-2M	Sojd3	sojd_HipSci_3	CCCATACGTACTTAGC-1	EN	1986	4590	0.0176586003924133	FALSE	TRUE	TRUE	NA	7197	4948	NA	Cerebellar glutamatergic neurons 1
PHC15006	human	Organoid-2M	Kucg2	kucg_HipSci_3	CCCATACGTCGAACAG-1	RG	2229	5620	0.0329181494661922	FALSE	TRUE	TRUE	NA	6602	4775	NA	Cortical NPCs
PHC15007	human	Organoid-2M	Sojd3	sojd_HipSci_3	CCCATACGTTACAGAA-1	IN	1182	2374	0.0096882898062342	FALSE	TRUE	TRUE	NA	7045	5078	NA	Cortical IPs
PHC15008	human	Organoid-2M	Sojd3	sojd_HipSci_3	CCCATACTCACATAGC-1	EN	1532	2941	0.0805848350901054	FALSE	TRUE	TRUE	NA	7173	4893	NA	Cortical neurons
PHC15009	human	Organoid-2M	Kucg2	kucg_HipSci_3	CCCATACTCAGCCTAA-1	RG	1777	4186	0.0344003822264692	FALSE	TRUE	TRUE	NA	6559	4762	NA	Cortical NPCs
PHC15010	human	Organoid-2M	Sojd3	sojd_HipSci_3	CCCATACTCCTGTACC-1	IN	1441	3511	0.0427228709769297	FALSE	TRUE	TRUE	NA	7236	5058	NA	MGE/CGE interneurons
PHC15014	human	Organoid-2M	Kucg2	kucg_HipSci_3	CCCATACTCTGTTTGT-1	EN	2348	5573	0.040394973070018	FALSE	TRUE	TRUE	NA	6313	4681	NA	Cortical neurons
PHC15015	human	Organoid-2M	Hoik1	hoik_HipSci_3	CCCATACTCTTACCTA-1	RG	2572	7751	0.0286451612903226	FALSE	TRUE	TRUE	NA	5688	4393	NA	Cortical IPs
PHC15016	human	Organoid-2M	Wibj2	wibj_HipSci_3	CCCTCCTAGAATGTGT-1	IN	1588	2757	0.0730377906976744	FALSE	TRUE	TRUE	NA	9710	5348	NA	Cerebellar glutamatergic neurons 1
PHC15017	human	Organoid-2M	Kucg2	kucg_HipSci_3	CCCTCCTAGCGTAATA-1	EN	1620	3208	0.026504521359526	FALSE	TRUE	TRUE	NA	6381	NA	NA	Cortical neurons
PHC15019	human	Organoid-2M	Sojd3	sojd_HipSci_3	CCCTCCTCATGGTCAT-1	IN	1743	3275	0.0424427480916031	FALSE	TRUE	TRUE	NA	7138	4972	NA	MGE/CGE interneurons
PHC15020	human	Organoid-2M	Wibj2	wibj_HipSci_3	CCCTCCTGTCAGCTAT-1	EN	2386	5739	0.0209132101777623	FALSE	TRUE	TRUE	NA	9823	5255	NA	Cortical neurons
PHC15021	human	Organoid-2M	Kucg2	kucg_HipSci_3	CCCTCCTGTCGGCACT-1	EN	2492	6393	0.0298998121477771	FALSE	TRUE	TRUE	NA	6574	4690	NA	Cortical neurons
PHC15022	human	Organoid-2M	Wibj2	wibj_HipSci_3	CCCTCCTGTCTTCGTC-1	EN	2632	6625	0.0300468065831194	FALSE	TRUE	TRUE	NA	9942	5150	NA	Cortical neurons
PHC15023	human	Organoid-2M	Sojd3	sojd_HipSci_3	CCCTCCTGTGGTGTAG-1	IPC	2273	5081	0.0324803149606299	FALSE	TRUE	TRUE	NA	7300	5047	NA	Cortical IPs
PHC15024	human	Organoid-2M	Kucg2	kucg_HipSci_3	CCCTCCTGTTCTGTTT-1	IPC	2326	5959	0.0167841557569654	FALSE	TRUE	TRUE	NA	6537	4831	NA	Cortical IPs
PHC15025	human	Organoid-2M	Wibj2	wibj_HipSci_3	CCCTCCTTCCGCGTTT-1	RG	1795	3669	0.0196238757154538	FALSE	TRUE	TRUE	NA	9769	5355	NA	Cortical NPCs
PHC15026	human	Organoid-2M	Wibj2	wibj_HipSci_3	CCCTCCTTCGGATGGA-1	EN	2462	6142	0.0446326763316501	FALSE	TRUE	TRUE	NA	9770	5483	NA	Purkinje cells
PHC15028	human	Organoid-2M	Hoik1	hoik_HipSci_3	CCGGGATAGATATGGT-1	RG	2515	8459	0.0331164991129509	FALSE	TRUE	TRUE	NA	5744	4404	NA	Mid-hindbrain NPCs
PHC15029	human	Organoid-2M	Kucg2	kucg_HipSci_3	CCGGGATAGATGAGAG-1	EN	2097	4780	0.0357890330682294	FALSE	TRUE	TRUE	NA	6382	4588	NA	Cortical neurons
PHC15030	human	Organoid-2M	Kucg2	kucg_HipSci_3	CCGGGATAGCCAGTAG-1	EN	2296	5412	0.04490022172949	FALSE	TRUE	TRUE	NA	6446	4597	NA	Cortical neurons
PHC15031	human	Organoid-2M	Kucg2	kucg_HipSci_3	CCGGGATAGGCGTACA-1	IN	1448	2514	0.0298329355608592	FALSE	TRUE	TRUE	NA	6393	4521	NA	Cortical neurons
PHC15033	human	Organoid-2M	Kucg2	kucg_HipSci_3	CCGGGATCACCGAATT-1	RG	1912	4839	0.0206654267410622	FALSE	TRUE	TRUE	NA	6366	4777	NA	Cortical IPs
PHC15034	human	Organoid-2M	Hoik1	hoik_HipSci_3	CCGGGATCACCTGGTG-1	IPC	2514	6600	0.0310700212185511	FALSE	TRUE	TRUE	NA	5733	4431	NA	Cortical NPCs
PHC15035	human	Organoid-2M	Kucg2	kucg_HipSci_3	CCGGGATCATTACCTT-1	EN	1874	4504	0.0406395736175883	FALSE	TRUE	TRUE	NA	6506	4645	NA	Cortical neurons
PHC15036	human	Organoid-2M	Sojd3	sojd_HipSci_3	CCGGGATGTCACAAGG-1	IPC	2025	4986	0.0184553660982949	FALSE	TRUE	TRUE	NA	7316	5115	NA	Ventral NPCs
PHC15037	human	Organoid-2M	Sojd3	sojd_HipSci_3	CCGGGATGTCGGCATC-1	EN	2358	6878	0.00581902822228688	FALSE	TRUE	TRUE	NA	7262	NA	NA	MGE/CGE interneurons
PHC15038	human	Organoid-2M	Sojd3	sojd_HipSci_3	CCGGGATGTGTGCGTC-1	RG	1862	4350	0.0262068965517241	FALSE	TRUE	TRUE	NA	7206	5042	NA	Cortical NPCs
PHC15039	human	Organoid-2M	Wibj2	wibj_HipSci_3	CCGGGATGTTAAAGAC-1	RG	3028	8595	0.0421224109844077	FALSE	TRUE	TRUE	NA	9687	5378	NA	Cortical NPCs
PHC15040	human	Organoid-2M	Hoik1	hoik_HipSci_3	CCGGGATGTTATGTGC-1	IPC	3192	11053	0.0282301845819761	FALSE	TRUE	TRUE	NA	5717	4409	NA	Mid-hindbrain NPCs
PHC15041	human	Organoid-2M	Hoik1	hoik_HipSci_3	CCGGGATGTTCCGTCT-1	Choroid	3393	13897	0.055891673869202	FALSE	FALSE	FALSE	NA	NA	NA	NA	NA
PHC15043	human	Organoid-2M	Kucg2	kucg_HipSci_3	CCGGGATTCGCGATCG-1	EN	2376	5064	0.0227227820588816	FALSE	TRUE	TRUE	NA	6510	4682	NA	Cortical neurons
PHC15045	human	Organoid-2M	Wibj2	wibj_HipSci_3	CCGGGATTCTACGAGT-1	EN	2110	5766	0.0270551508844953	FALSE	TRUE	TRUE	NA	9829	5467	NA	Cortical IPs
PHC15046	human	Organoid-2M	Sojd3	sojd_HipSci_3	CCGGGATTCTGTCCGT-1	IN	1498	2630	0.0205401293267402	FALSE	TRUE	TRUE	NA	7107	4982	NA	MGE/CGE interneurons
PHC15047	human	Organoid-2M	Wibj2	wibj_HipSci_3	CCGGTAGAGAAGGTGA-1	EN	2656	7376	0.0611525423728814	FALSE	TRUE	TRUE	NA	9787	5222	NA	Cortical neurons
PHC15048	human	Organoid-2M	Kucg2	kucg_HipSci_3	CCGGTAGAGCGATGAC-1	EN	2219	4746	0.0147523709167545	FALSE	TRUE	TRUE	NA	6573	4507	NA	Cortical neurons
PHC15049	human	Organoid-2M	Wibj2	wibj_HipSci_3	CCGGTAGAGTCGCCGT-1	EN	2600	7377	0.044468546637744	FALSE	TRUE	TRUE	NA	9899	5245	NA	Cortical neurons
PHC15050	human	Organoid-2M	Sojd3	sojd_HipSci_3	CCGGTAGAGTGAAGAG-1	EN	1778	3551	0.0264863341786419	FALSE	TRUE	TRUE	NA	7128	4854	NA	Cortical neurons
PHC15051	human	Organoid-2M	Wibj2	wibj_HipSci_3	CCGGTAGAGTGGGCTA-1	EN	2645	7648	0.0294233032561789	FALSE	TRUE	TRUE	NA	9930	5202	NA	Cortical neurons
PHC15052	human	Organoid-2M	Sojd3	sojd_HipSci_3	CCGGTAGCAAGAAAGG-1	EN	1813	4278	0.00210427870002338	FALSE	TRUE	TRUE	NA	7267	4984	NA	MGE/CGE interneurons
PHC15053	human	Organoid-2M	Sojd3	sojd_HipSci_3	CCGGTAGCAAGACACG-1	IPC	1951	5090	0.0271279732651858	FALSE	TRUE	TRUE	NA	7209	5120	NA	Ventral NPCs
PHC15054	human	Organoid-2M	Kucg2	kucg_HipSci_3	CCGGTAGCACCTATCC-1	EN	1853	3964	0.0406155398587286	FALSE	TRUE	TRUE	NA	6557	4556	NA	Cortical neurons
PHC15055	human	Organoid-2M	Kucg2	kucg_HipSci_3	CCGGTAGCATACGCTA-1	Astrocyte	2455	7462	0.0296405579399142	FALSE	FALSE	FALSE	NA	NA	NA	NA	NA
PHC15056	human	Organoid-2M	Kucg2	kucg_HipSci_3	CCGGTAGCATGCCTTC-1	EN	2031	4339	0.0507380073800738	FALSE	TRUE	TRUE	NA	6383	4479	NA	Cortical neurons
PHC15057	human	Organoid-2M	Wibj2	wibj_HipSci_3	CCGGTAGCATGGTCAT-1	EN	2259	5997	0.0305152576288144	FALSE	TRUE	TRUE	NA	9799	5434	NA	Cortical neurons
PHC15058	human	Organoid-2M	Sojd3	sojd_HipSci_3	CCGGTAGGTAAACGCG-1	RG	1824	4773	0.0328933584747538	FALSE	TRUE	TRUE	NA	7194	5034	NA	Cortical NPCs
PHC15059	human	Organoid-2M	Kucg2	kucg_HipSci_3	CCGGTAGGTCCGACGT-1	EN	1861	4479	0.0323805270209915	FALSE	TRUE	TRUE	NA	6396	4818	NA	Cortical neurons
PHC15060	human	Organoid-2M	Hoik1	hoik_HipSci_3	CCGGTAGGTCTAGCCG-1	Microglia	1810	5230	0.0153080750095675	FALSE	FALSE	FALSE	NA	NA	NA	NA	NA
PHC15061	human	Organoid-2M	Kucg2	kucg_HipSci_3	CCGGTAGGTTAAGGGC-1	EN	2168	5241	0.0137430807405994	FALSE	TRUE	TRUE	NA	6416	4703	NA	Cortical neurons
PHC15062	human	Organoid-2M	Hoik1	hoik_HipSci_3	CCGGTAGTCAATACCG-1	Glyc	2258	5428	0.0012905604719764	FALSE	FALSE	FALSE	NA	NA	NA	NA	NA
PHC15063	human	Organoid-2M	Kucg2	kucg_HipSci_3	CCGGTAGTCACTGGGC-1	Glyc	4285	18500	0.0238069473000758	FALSE	FALSE	FALSE	NA	NA	NA	NA	NA
PHC15065	human	Organoid-2M	Sojd3	sojd_HipSci_3	CCGGTAGTCCTGTACC-1	RG	1928	4072	0.0125307125307125	FALSE	TRUE	TRUE	NA	7054	5037	NA	Cortical IPs
PHC15066	human	Organoid-2M	Wibj2	wibj_HipSci_3	CCGGTAGTCGATAGAA-1	EN	2035	5234	0.032689734276429	FALSE	TRUE	TRUE	NA	9771	5426	NA	Cortical IPs
PHC15067	human	Organoid-2M	Sojd3	sojd_HipSci_3	CCGTACTCACAACGTT-1	EN	2224	4762	0.00377992440151197	FALSE	TRUE	TRUE	NA	7139	4948	NA	MGE/CGE interneurons
PHC15068	human	Organoid-2M	Kucg2	kucg_HipSci_3	CCGTACTCACTGTTAG-1	IPC	2843	7507	0.0181526962092899	FALSE	TRUE	TRUE	NA	6576	4785	NA	Mid-hindbrain NPCs
PHC15070	human	Organoid-2M	Sojd3	sojd_HipSci_3	CCGTACTCAGTATAAG-1	EN	1884	4556	0.00878155872667398	FALSE	TRUE	TRUE	NA	7039	4882	NA	Cortical neurons
PHC15071	human	Organoid-2M	Hoik1	hoik_HipSci_3	CCGTACTCAGTTAACC-1	RG	2128	4699	0.0191570881226054	FALSE	TRUE	TRUE	NA	5698	4467	NA	Cortical IPs
PHC15072	human	Organoid-2M	Sojd3	sojd_HipSci_3	CCGTACTCATCCGGGT-1	EN	2300	4887	0.037681753020684	FALSE	TRUE	TRUE	NA	7321	4977	NA	NA
PHC15073	human	Organoid-2M	Sojd3	sojd_HipSci_3	CCGTACTGTCATTAGC-1	IN	1387	2218	0.0175834084761046	FALSE	TRUE	TRUE	NA	7140	4883	NA	Cortical neurons
PHC15074	human	Organoid-2M	Kucg2	kucg_HipSci_3	CCGTACTGTCCAGTAT-1	EN	2836	7965	0.0283812633429612	FALSE	TRUE	TRUE	NA	6433	4529	NA	Cortical neurons
PHC15075	human	Organoid-2M	Wibj2	wibj_HipSci_3	CCGTACTGTCGTCTTC-1	Glyc	1967	3738	0.00669164882226981	FALSE	FALSE	FALSE	NA	NA	NA	NA	NA
PHC15076	human	Organoid-2M	Sojd3	sojd_HipSci_3	CCGTACTGTGCAACTT-1	EN	1832	3771	0.0254574383452665	FALSE	TRUE	TRUE	NA	7233	4975	NA	MGE/CGE interneurons
PHC15077	human	Organoid-2M	Kucg2	kucg_HipSci_3	CCGTACTGTTTGTTTC-1	EN	2422	5445	0.0433504775900073	FALSE	TRUE	TRUE	NA	6289	NA	NA	Cortical neurons
PHC15078	human	Organoid-2M	Hoik1	hoik_HipSci_3	CCGTACTTCACCGGGT-1	EN	2229	5352	0.0329094988780853	FALSE	TRUE	TRUE	NA	5708	4455	NA	Purkinje cells
PHC15079	human	Organoid-2M	Kucg2	kucg_HipSci_3	CCGTACTTCAGGTTCA-1	EN	1832	3710	0.00161768670800755	FALSE	TRUE	TRUE	NA	6361	4812	NA	Cortical IPs
PHC15081	human	Organoid-2M	Sojd3	sojd_HipSci_3	CCGTACTTCTAACTGG-1	EN	2125	3987	0.0770582329317269	FALSE	TRUE	TRUE	NA	7306	5015	NA	NA
PHC15082	human	Organoid-2M	Wibj2	wibj_HipSci_3	CCGTGGAAGAACAATC-1	EN	3030	8007	0.0269865067466267	FALSE	TRUE	TRUE	NA	9772	5170	NA	Cortical neurons
PHC15083	human	Organoid-2M	Kucg2	kucg_HipSci_3	CCGTGGAAGATCCTGT-1	EN	2186	5460	0.0164895566141444	FALSE	TRUE	TRUE	NA	6465	4557	NA	Cortical neurons
PHC15084	human	Organoid-2M	Wibj2	wibj_HipSci_3	CCGTGGAAGCGTGAGT-1	EN	2361	5680	0.0583054430156773	FALSE	TRUE	TRUE	NA	9912	5203	NA	Cortical neurons
PHC15085	human	Organoid-2M	Sojd3	sojd_HipSci_3	CCGTGGAAGCTAACAA-1	IN	1380	2891	0.0325259515570934	FALSE	TRUE	TRUE	NA	7141	4980	NA	MGE/CGE interneurons
PHC15086	human	Organoid-2M	Kucg2	kucg_HipSci_3	CCGTGGACAAACGCGA-1	EN	2197	5039	0.0345375148868599	FALSE	TRUE	TRUE	NA	6508	4685	NA	Cortical neurons
PHC15087	human	Organoid-2M	Wibj2	wibj_HipSci_3	CCGTGGACAAAGAATC-1	EN	2150	5486	0.0479402114473205	FALSE	TRUE	TRUE	NA	9709	5179	NA	Cortical neurons
PHC15088	human	Organoid-2M	Kucg2	kucg_HipSci_3	CCGTGGACAACGATGG-1	EN	1720	3530	0.0510059506942477	FALSE	TRUE	TRUE	NA	6543	4651	NA	Cortical neurons
PHC15089	human	Organoid-2M	Hoik1	hoik_HipSci_3	CCGTGGACACGAAATA-1	RG	1959	4510	0.037037037037037	FALSE	TRUE	TRUE	NA	5688	4394	NA	Cortical NPCs
PHC15090	human	Organoid-2M	Sojd3	sojd_HipSci_3	CCGTGGACACGGCGTT-1	EN	1892	3961	0.025	FALSE	TRUE	TRUE	NA	7163	4904	NA	Cortical neurons
PHC15091	human	Organoid-2M	Kucg2	kucg_HipSci_3	CCGTGGACATAGGATA-1	EN	2308	6112	0.0345222513089005	FALSE	TRUE	TRUE	NA	6423	4558	NA	Cortical neurons
PHC15092	human	Organoid-2M	Wibj2	wibj_HipSci_3	CCGTGGAGTCTTTCAT-1	EN	2372	6587	0.039629517157607	FALSE	TRUE	TRUE	NA	9682	5291	NA	Cortical neurons
PHC15093	human	Organoid-2M	Wibj2	wibj_HipSci_3	CCGTGGAGTTTGGCGC-1	EN	1594	3123	0.0822926673070765	FALSE	TRUE	TRUE	NA	9860	5195	NA	Cortical neurons
PHC15094	human	Organoid-2M	Kucg2	kucg_HipSci_3	CCGTGGATCTAACTCT-1	EN	1922	4427	0.0442737745651683	FALSE	TRUE	TRUE	NA	6601	4788	NA	Cortical neurons
PHC15095	human	Organoid-2M	Kucg2	kucg_HipSci_3	CCGTGGATCTGTACGA-1	EN	2441	5856	0.0450896669513237	FALSE	TRUE	TRUE	NA	6511	4506	NA	Cortical neurons
PHC15096	human	Organoid-2M	Wibj2	wibj_HipSci_3	CCGTTCAAGAAGGTTT-1	EN	2449	5894	0.0305654610290372	FALSE	TRUE	TRUE	NA	9963	5334	NA	Cortical neurons
PHC15097	human	Organoid-2M	Wibj2	wibj_HipSci_3	CCGTTCAAGAGCAATT-1	Choroid	4218	18400	0.0777681096367196	FALSE	FALSE	FALSE	NA	NA	NA	NA	NA
PHC15098	human	Organoid-2M	Hoik1	hoik_HipSci_3	CCGTTCAAGGGATCTG-1	Glyc	3509	12054	0.00232345863413825	FALSE	FALSE	FALSE	NA	NA	NA	NA	NA
PHC15099	human	Organoid-2M	Hoik1	hoik_HipSci_3	CCGTTCAAGTCCGTAT-1	Glyc	3215	8573	0.00175110903572262	FALSE	FALSE	FALSE	NA	NA	NA	NA	NA
PHC15100	human	Organoid-2M	Kucg2	kucg_HipSci_3	CCGTTCACACATCTTT-1	EN	2411	5846	0.0395277207392197	FALSE	TRUE	TRUE	NA	6259	4640	NA	Cortical neurons
PHC15101	human	Organoid-2M	Kucg2	kucg_HipSci_3	CCGTTCACACCTCGTT-1	EN	1800	3849	0.0405405405405405	FALSE	TRUE	TRUE	NA	6384	4530	NA	Cortical neurons
PHC15102	human	Organoid-2M	Kucg2	kucg_HipSci_3	CCGTTCACACTCGACG-1	IN	1556	2847	0.00772743238496663	FALSE	TRUE	TRUE	NA	6500	4521	NA	Cortical neurons
PHC15103	human	Organoid-2M	Sojd3	sojd_HipSci_3	CCGTTCACAGCCTTGG-1	EN	1477	3314	0.00482945970419559	FALSE	TRUE	TRUE	NA	7142	4885	NA	Cortical neurons
PHC15104	human	Organoid-2M	Wibj2	wibj_HipSci_3	CCGTTCACATCACCCT-1	RG	2404	6900	0.0307246376811594	FALSE	TRUE	TRUE	NA	9960	5379	NA	Cortical IPs
PHC15105	human	Organoid-2M	Wibj2	wibj_HipSci_3	CCGTTCAGTAAGAGAG-1	EN	2253	5434	0.0495031284504969	FALSE	TRUE	TRUE	NA	9871	5204	NA	Cortical neurons
PHC15106	human	Organoid-2M	Sojd3	sojd_HipSci_3	CCGTTCAGTCGAGATG-1	EN	1591	2763	0.0123054650741947	FALSE	TRUE	TRUE	NA	7172	4922	NA	Cortical neurons
PHC15107	human	Organoid-2M	Sojd3	sojd_HipSci_3	CCGTTCAGTTAAAGAC-1	IN	1165	3010	0.0132934529744101	FALSE	TRUE	TRUE	NA	7229	4953	NA	MGE/CGE interneurons
PHC15108	human	Organoid-2M	Kucg2	kucg_HipSci_3	CCGTTCAGTTTGACAC-1	EN	2003	4600	0.0239130434782609	FALSE	TRUE	TRUE	NA	6571	4823	NA	Cortical IPs
PHC15109	human	Organoid-2M	Sojd3	sojd_HipSci_3	CCGTTCATCCATTCTA-1	IN	1483	2998	0.036036036036036	FALSE	TRUE	TRUE	NA	7143	4979	NA	MGE/CGE interneurons
PHC15110	human	Organoid-2M	Kucg2	kucg_HipSci_3	CCGTTCATCCGTTGCT-1	RG	2483	5507	0.0201561648810605	FALSE	TRUE	TRUE	NA	6385	NA	NA	Cortical NPCs
PHC15111	human	Organoid-2M	Kucg2	kucg_HipSci_3	CCGTTCATCGTTACGA-1	EN	1574	2851	0.0589473684210526	FALSE	TRUE	TRUE	NA	6511	4544	NA	Cortical neurons
PHC15113	human	Organoid-2M	Kucg2	kucg_HipSci_3	CCTAAAGAGAACTGTA-1	EN	2393	5444	0.0282932206503766	FALSE	TRUE	TRUE	NA	6428	4692	NA	Cortical neurons
PHC15114	human	Organoid-2M	Hoik1	hoik_HipSci_3	CCTAAAGAGAAGCCCA-1	Choroid	2398	8624	0.0626232169778499	FALSE	FALSE	FALSE	NA	NA	NA	NA	NA
PHC15116	human	Organoid-2M	Wibj2	wibj_HipSci_3	CCTAAAGCACAGGTTT-1	RG	3485	12883	0.0160701808865771	FALSE	TRUE	TRUE	NA	9949	5488	NA	Cortical NPCs
PHC15117	human	Organoid-2M	Kucg2	kucg_HipSci_3	CCTAAAGCACGAAATA-1	Glyc	3391	8708	0.000229779411764706	FALSE	FALSE	FALSE	NA	NA	NA	NA	NA
PHC15118	human	Organoid-2M	Wibj2	wibj_HipSci_3	CCTAAAGGTAAATGAC-1	Glyc	3360	8563	0.0517342053018802	FALSE	FALSE	FALSE	NA	NA	NA	NA	NA
PHC15120	human	Organoid-2M	Kucg2	kucg_HipSci_3	CCTAAAGGTGGTCTCG-1	EN	1849	3333	0.0327032703270327	FALSE	TRUE	TRUE	NA	6386	4559	NA	Cortical neurons
PHC15121	human	Organoid-2M	Hoik1	hoik_HipSci_3	CCTAAAGGTTCCACTC-1	Choroid	3095	12688	0.0123777988016399	FALSE	FALSE	FALSE	NA	NA	NA	NA	NA
PHC15122	human	Organoid-2M	Kucg2	kucg_HipSci_3	CCTAAAGGTTGTACAC-1	Glyc	3685	10235	0.0124096150087942	FALSE	FALSE	FALSE	NA	NA	NA	NA	NA
PHC15123	human	Organoid-2M	Sojd3	sojd_HipSci_3	CCTAAAGTCACCCGAG-1	IPC	1857	4251	0.0263529411764706	FALSE	TRUE	TRUE	NA	7287	5120	NA	Ventral NPCs
PHC15124	human	Organoid-2M	Wibj2	wibj_HipSci_3	CCTAAAGTCACGCGGT-1	EN	2555	6774	0.0420726306465899	FALSE	TRUE	TRUE	NA	9808	5308	NA	Cortical neurons
PHC15125	human	Organoid-2M	Sojd3	sojd_HipSci_3	CCTAAAGTCAGAGCTT-1	Glyc	3351	7977	0.0151743165287183	FALSE	FALSE	FALSE	NA	NA	NA	NA	NA
PHC15126	human	Organoid-2M	Wibj2	wibj_HipSci_3	CCTAAAGTCCGATATG-1	RG	2335	5487	0.046664236237696	FALSE	TRUE	TRUE	NA	9797	5349	NA	Cortical NPCs
PHC15127	human	Organoid-2M	Wibj2	wibj_HipSci_3	CCTAAAGTCTACCAGA-1	EN	2172	5072	0.0311698559873742	FALSE	TRUE	TRUE	NA	9836	5483	NA	Purkinje cells
PHC15128	human	Organoid-2M	Wibj2	wibj_HipSci_3	CCTAAAGTCTATCGCC-1	Glyc	2903	6723	0.00104430851857377	FALSE	FALSE	FALSE	NA	NA	NA	NA	NA
PHC15129	human	Organoid-2M	Kucg2	kucg_HipSci_3	CCTAAAGTCTGCTTGC-1	RG	3068	7361	0.0131829301440609	FALSE	TRUE	TRUE	NA	6349	4785	NA	Cortical NPCs
PHC15130	human	Organoid-2M	Sojd3	sojd_HipSci_3	CCTACACAGACAGAGA-1	EN	2332	5025	0.0505673900059725	FALSE	TRUE	TRUE	NA	7334	4954	NA	Cerebellar glutamatergic neurons 1
PHC15131	human	Organoid-2M	Wibj2	wibj_HipSci_3	CCTACACAGAGACTAT-1	IN	1284	2712	0.00258207303578015	FALSE	TRUE	TRUE	NA	9762	5478	NA	NA
PHC15132	human	Organoid-2M	Sojd3	sojd_HipSci_3	CCTACACAGGACAGCT-1	EN	1660	3536	0.024045261669024	FALSE	TRUE	TRUE	NA	7311	4850	NA	Cortical neurons
PHC15133	human	Organoid-2M	Sojd3	sojd_HipSci_3	CCTACACCAGTATGCT-1	EN	1482	3153	0.0247383444338725	FALSE	TRUE	TRUE	NA	7144	NA	NA	Cortical neurons
PHC15134	human	Organoid-2M	Hoik1	hoik_HipSci_3	CCTACACCATATGAGA-1	Glyc	2434	5478	0.0246530314097882	FALSE	FALSE	FALSE	NA	NA	NA	NA	NA
PHC15135	human	Organoid-2M	Sojd3	sojd_HipSci_3	CCTACACCATGCCACG-1	EN	1581	3401	0.0282269920611585	FALSE	TRUE	TRUE	NA	7274	5091	NA	Cortical IPs
PHC15136	human	Organoid-2M	Wibj2	wibj_HipSci_3	CCTACACGTACCAGTT-1	EN	2185	4766	0.0474192194712547	FALSE	TRUE	TRUE	NA	9883	5146	NA	Cortical neurons
PHC15137	human	Organoid-2M	Hoik1	hoik_HipSci_3	CCTACACGTAGAGGAA-1	RG	2706	8786	0.0376864397130821	FALSE	TRUE	TRUE	NA	5679	4410	NA	Cortical NPCs
PHC15138	human	Organoid-2M	Kucg2	kucg_HipSci_3	CCTACACGTAGCGCAA-1	EN	1448	2813	0.0131625755958734	FALSE	TRUE	TRUE	NA	6590	4563	NA	Cortical neurons
PHC15139	human	Organoid-2M	Wibj2	wibj_HipSci_3	CCTACACGTATATGAG-1	RG	3726	10529	0.0289703647416413	FALSE	TRUE	TRUE	NA	9887	5415	NA	Cortical IPs
PHC15140	human	Organoid-2M	Wibj2	wibj_HipSci_3	CCTACACGTCGATTGT-1	EN	2418	4689	0.0228291017708556	FALSE	TRUE	TRUE	NA	9853	5348	NA	Cortical neurons
PHC15141	human	Organoid-2M	Wibj2	wibj_HipSci_3	CCTACACGTGCAGACA-1	RG	2911	8837	0.0313490267089181	FALSE	TRUE	TRUE	NA	9773	5411	NA	Cortical NPCs
PHC15142	human	Organoid-2M	Hoik1	hoik_HipSci_3	CCTACACGTTCTGTTT-1	Glyc	3371	14719	0.0509753279412764	FALSE	FALSE	FALSE	NA	NA	NA	NA	NA
PHC15143	human	Organoid-2M	Sojd3	sojd_HipSci_3	CCTACACGTTGGTTTG-1	EN	2615	5946	0.0447434819175778	FALSE	TRUE	TRUE	NA	7145	4932	NA	Cortical neurons
PHC15144	human	Organoid-2M	Sojd3	sojd_HipSci_3	CCTACACGTTGTCTTT-1	IN	1535	2999	0.0113408939292862	FALSE	TRUE	TRUE	NA	7146	5021	NA	MGE/CGE interneurons
PHC15145	human	Organoid-2M	Wibj2	wibj_HipSci_3	CCTACACTCAACACTG-1	EN	2105	5184	0.0333783523056145	FALSE	TRUE	TRUE	NA	9774	5436	NA	Cortical neurons
PHC15146	human	Organoid-2M	Kucg2	kucg_HipSci_3	CCTACACTCCGCATAA-1	RG	2163	6183	0.0205401908458677	FALSE	TRUE	TRUE	NA	6554	4753	NA	Cortical NPCs
PHC15147	human	Organoid-2M	Hoik1	hoik_HipSci_3	CCTACACTCGCTTGTC-1	Mural	2319	9600	0.00914249684741488	FALSE	FALSE	FALSE	NA	NA	NA	NA	NA
PHC15148	human	Organoid-2M	Hoik1	hoik_HipSci_3	CCTACCAAGAAGAAGC-1	Glyc	2397	5906	0.00372754998305659	FALSE	FALSE	FALSE	NA	NA	NA	NA	NA
PHC15149	human	Organoid-2M	Hoik1	hoik_HipSci_3	CCTACCAAGCGACGTA-1	EN	1710	4841	0.0493801652892562	FALSE	TRUE	TRUE	NA	5738	4423	NA	Mid-hindbrain NPCs
PHC15151	human	Organoid-2M	Kucg2	kucg_HipSci_3	CCTACCAAGGCCGAAT-1	IN	1329	2327	0.00816852966466036	FALSE	TRUE	TRUE	NA	6333	4836	NA	Purkinje cells
PHC15152	human	Organoid-2M	Kucg2	kucg_HipSci_3	CCTACCACACATAACC-1	EN	2349	5654	0.0452776795189247	FALSE	TRUE	TRUE	NA	6387	4474	NA	Cortical neurons
PHC15153	human	Organoid-2M	Wibj2	wibj_HipSci_3	CCTACCAGTACCCAAT-1	EN	1648	3102	0.0157962604771115	FALSE	TRUE	TRUE	NA	9721	5205	NA	Cortical neurons
PHC15154	human	Organoid-2M	Kucg2	kucg_HipSci_3	CCTACCAGTCATCCCT-1	EN	1699	3131	0.00894282976684765	FALSE	TRUE	TRUE	NA	6551	NA	NA	Cortical neurons
PHC15155	human	Organoid-2M	Sojd3	sojd_HipSci_3	CCTACCAGTTGATTCG-1	Glyc	4320	16949	0.00903347700301116	FALSE	FALSE	FALSE	NA	NA	NA	NA	NA
PHC15156	human	Organoid-2M	Wibj2	wibj_HipSci_3	CCTACCATCAAACAAG-1	EN	2018	5253	0.0367549038278423	FALSE	TRUE	TRUE	NA	9690	5467	NA	Cortical IPs
PHC15157	human	Organoid-2M	Kucg2	kucg_HipSci_3	CCTACCATCACCCGAG-1	EN	2361	5752	0.0246999478170117	FALSE	TRUE	TRUE	NA	6362	4550	NA	Cortical neurons
PHC15158	human	Organoid-2M	Hoik1	hoik_HipSci_3	CCTACCATCAGAAATG-1	Choroid	2602	7777	0.0281708258296887	FALSE	FALSE	FALSE	NA	NA	NA	NA	NA
PHC15159	human	Organoid-2M	Kucg2	kucg_HipSci_3	CCTACCATCCAGTAGT-1	EN	2659	5884	0.0440251572327044	FALSE	TRUE	TRUE	NA	6581	NA	NA	Cortical neurons
PHC15160	human	Organoid-2M	Sojd3	sojd_HipSci_3	CCTACCATCCTCTAGC-1	IPC	2011	5258	0.0296747194217234	FALSE	TRUE	TRUE	NA	7147	5126	NA	Ventral NPCs
PHC15161	human	Organoid-2M	Sojd3	sojd_HipSci_3	CCTACCATCGAGGTAG-1	EN	1959	3742	0.00962309542902967	FALSE	TRUE	TRUE	NA	7164	4940	NA	Cortical neurons
PHC15162	human	Organoid-2M	Kucg2	kucg_HipSci_3	CCTAGCTAGGACAGCT-1	EN	2974	8533	0.0344585091420534	FALSE	TRUE	TRUE	NA	6388	4711	NA	Cortical neurons
PHC15163	human	Organoid-2M	Sojd3	sojd_HipSci_3	CCTAGCTAGGAGTAGA-1	EN	1847	4186	0.0267686424474187	FALSE	TRUE	TRUE	NA	7148	4948	NA	MGE/CGE interneurons
PHC15164	human	Organoid-2M	Sojd3	sojd_HipSci_3	CCTAGCTAGTACGCCC-1	IPC	2932	8662	0.0210113137843454	FALSE	TRUE	TRUE	NA	7316	5046	NA	Cortical IPs
PHC15165	human	Organoid-2M	Hoik1	hoik_HipSci_3	CCTAGCTCAGGCGATA-1	EN	1784	3731	0.0412757973733583	FALSE	TRUE	TRUE	NA	5696	4389	NA	Cerebellar glutamatergic neurons 1
PHC15166	human	Organoid-2M	Sojd3	sojd_HipSci_3	CCTAGCTCATCCGGGT-1	IN	1247	2776	0.0277377521613833	FALSE	TRUE	TRUE	NA	7342	5054	NA	MGE/CGE interneurons
PHC15167	human	Organoid-2M	Sojd3	sojd_HipSci_3	CCTAGCTCATCGATGT-1	IPC	1821	4438	0.023208652546192	FALSE	TRUE	TRUE	NA	7149	5121	NA	Ventral NPCs
PHC15168	human	Organoid-2M	Wibj2	wibj_HipSci_3	CCTAGCTCATGCAACT-1	EN	2866	8043	0.034817209649341	FALSE	TRUE	TRUE	NA	9903	5225	NA	Cortical neurons
PHC15169	human	Organoid-2M	Hoik1	hoik_HipSci_3	CCTAGCTGTACAAGTA-1	Glyc	3282	7610	0.000394529195160442	FALSE	FALSE	FALSE	NA	NA	NA	NA	NA
PHC15170	human	Organoid-2M	Kucg2	kucg_HipSci_3	CCTAGCTGTCCGAACC-1	EN	3053	6511	0.00722077123982178	FALSE	TRUE	TRUE	NA	6496	NA	NA	Cortical neurons
PHC15171	human	Organoid-2M	Sojd3	sojd_HipSci_3	CCTAGCTGTCGCATCG-1	EN	2503	6855	0.044797898730483	FALSE	TRUE	TRUE	NA	7247	4881	NA	Cortical neurons
PHC15172	human	Organoid-2M	Wibj2	wibj_HipSci_3	CCTAGCTGTGCGCTTG-1	Glyc	2702	6844	0.0434274016669104	FALSE	FALSE	FALSE	NA	NA	NA	NA	NA
PHC15173	human	Organoid-2M	Sojd3	sojd_HipSci_3	CCTAGCTGTGCGGTAA-1	EN	2495	5705	0.00368227248816412	FALSE	TRUE	TRUE	NA	7208	4973	NA	LGE interneurons
PHC15174	human	Organoid-2M	Sojd3	sojd_HipSci_3	CCTAGCTGTTCATGGT-1	EN	2090	4237	0.0370632672332389	FALSE	TRUE	TRUE	NA	7305	4864	NA	Cortical neurons
PHC15175	human	Organoid-2M	Kucg2	kucg_HipSci_3	CCTAGCTTCCAGATCA-1	IN	1425	2594	0.00424055512721665	FALSE	TRUE	TRUE	NA	6389	4475	NA	Cortical neurons
PHC15176	human	Organoid-2M	Wibj2	wibj_HipSci_3	CCTAGCTTCCCAGGTG-1	EN	1728	4262	0.0319099014547161	FALSE	TRUE	TRUE	NA	9707	NA	NA	Cortical IPs
PHC15177	human	Organoid-2M	Kucg2	kucg_HipSci_3	CCTAGCTTCTGCAGTA-1	EN	1875	4110	0.0520681265206813	FALSE	TRUE	TRUE	NA	6596	4646	NA	Cortical neurons
PHC15178	human	Organoid-2M	Wibj2	wibj_HipSci_3	CCTATTAAGCACACAG-1	Choroid	3773	13701	0.0509056383289512	FALSE	FALSE	FALSE	NA	NA	NA	NA	NA
PHC15179	human	Organoid-2M	Wibj2	wibj_HipSci_3	CCTATTAAGCGCCTTG-1	EN	3059	9607	0.0464293150114512	FALSE	TRUE	TRUE	NA	9775	5484	NA	Purkinje cells
PHC15180	human	Organoid-2M	Kucg2	kucg_HipSci_3	CCTATTAAGGTGCAAC-1	IPC	2303	5644	0.0327781715095677	FALSE	TRUE	TRUE	NA	6312	4784	NA	Cortical IPs
PHC15181	human	Organoid-2M	Wibj2	wibj_HipSci_3	CCTATTAAGTCTCAAC-1	EN	2070	4970	0.0466894747434091	FALSE	TRUE	TRUE	NA	9740	5468	NA	Cortical neurons
PHC15182	human	Organoid-2M	Wibj2	wibj_HipSci_3	CCTATTAAGTGAACAT-1	EN	2147	4705	0.0490967056323061	FALSE	TRUE	TRUE	NA	9718	5265	NA	Cortical neurons
PHC15183	human	Organoid-2M	Wibj2	wibj_HipSci_3	CCTATTACACGCTTTC-1	EN	2191	6216	0.0305761184422272	FALSE	TRUE	TRUE	NA	9799	5438	NA	Cortical IPs
PHC15184	human	Organoid-2M	Hoik1	hoik_HipSci_3	CCTATTACATGGGACA-1	Choroid	2617	9383	0.0379571382876639	FALSE	FALSE	FALSE	NA	NA	NA	NA	NA
PHC15185	human	Organoid-2M	Wibj2	wibj_HipSci_3	CCTATTACATTCCTGC-1	RG	2163	5670	0.00935074100211715	FALSE	TRUE	TRUE	NA	9949	5369	NA	Cortical NPCs
PHC15186	human	Organoid-2M	Kucg2	kucg_HipSci_3	CCTATTAGTCAAACTC-1	EN	2382	5618	0.0366809116809117	FALSE	TRUE	TRUE	NA	6493	4480	NA	Cortical neurons
PHC15187	human	Organoid-2M	Kucg2	kucg_HipSci_3	CCTATTAGTCCAGTTA-1	EN	2000	4887	0.0311029261305504	FALSE	TRUE	TRUE	NA	6296	4646	NA	Cortical neurons
PHC15188	human	Organoid-2M	Kucg2	kucg_HipSci_3	CCTATTATCGAGAGCA-1	EN	2756	7440	0.0303845119655821	FALSE	TRUE	TRUE	NA	6318	4581	NA	Cortical neurons
PHC15189	human	Organoid-2M	Kucg2	kucg_HipSci_3	CCTATTATCTTGACGA-1	EN	2023	3893	0.0357234644050373	FALSE	TRUE	TRUE	NA	6460	4547	NA	Cortical neurons
PHC15190	human	Organoid-2M	Kucg2	kucg_HipSci_3	CCTCAGTAGATGCGAC-1	Glyc	3184	10305	0.0104813664596273	FALSE	FALSE	FALSE	NA	NA	NA	NA	NA
PHC15191	human	Organoid-2M	Kucg2	kucg_HipSci_3	CCTCAGTAGTGTCCAT-1	Glyc	1901	4082	0.0017156862745098	FALSE	FALSE	FALSE	NA	NA	NA	NA	NA
PHC15192	human	Organoid-2M	Kucg2	kucg_HipSci_3	CCTCAGTCATCACGTA-1	EN	1963	4409	0.0272232304900181	FALSE	TRUE	TRUE	NA	6286	4593	NA	Cortical neurons
PHC15193	human	Organoid-2M	Hoik1	hoik_HipSci_3	CCTCAGTCATCCTAGA-1	Glyc	2447	7094	0.074319560005641	FALSE	FALSE	FALSE	NA	NA	NA	NA	NA
PHC15195	human	Organoid-2M	Hoik1	hoik_HipSci_3	CCTCAGTGTATATCCG-1	RG	2644	8224	0.0296764777426417	FALSE	TRUE	TRUE	NA	5709	4410	NA	Mid-hindbrain NPCs
PHC15196	human	Organoid-2M	Wibj2	wibj_HipSci_3	CCTCAGTGTCTTCAAG-1	EN	1576	3191	0.0774052021309934	FALSE	TRUE	TRUE	NA	9941	5190	NA	Cortical neurons
PHC15197	human	Organoid-2M	Hoik1	hoik_HipSci_3	CCTCAGTGTTACTGAC-1	EN	3337	11686	0.0342495076633273	FALSE	TRUE	TRUE	NA	5710	4447	NA	Purkinje cells
PHC15198	human	Organoid-2M	Sojd3	sojd_HipSci_3	CCTCAGTTCAGAGACG-1	EN	2725	7810	0.0477960020502307	FALSE	TRUE	TRUE	NA	7264	4978	NA	LGE interneurons
PHC15199	human	Organoid-2M	Sojd3	sojd_HipSci_3	CCTCAGTTCCCTTGCA-1	EN	2033	4581	0.0497707924034054	FALSE	TRUE	TRUE	NA	7139	4974	NA	NA
PHC15200	human	Organoid-2M	Wibj2	wibj_HipSci_3	CCTCAGTTCCGAATGT-1	Choroid	3939	15484	0.090474034792731	FALSE	FALSE	FALSE	NA	NA	NA	NA	NA
PHC15201	human	Organoid-2M	Wibj2	wibj_HipSci_3	CCTCAGTTCCTTTCGG-1	EN	2579	6596	0.045489006823351	FALSE	TRUE	TRUE	NA	9718	5206	NA	Cortical neurons
PHC15203	human	Organoid-2M	Wibj2	wibj_HipSci_3	CCTCTGAAGAGTTGGC-1	Choroid	3314	13372	0.0586121715697283	FALSE	FALSE	FALSE	NA	NA	NA	NA	NA
PHC15204	human	Organoid-2M	Hoik1	hoik_HipSci_3	CCTCTGAAGGTGACCA-1	EN	1915	5064	0.0387045813586098	FALSE	TRUE	TRUE	NA	5711	4427	NA	Cortical IPs
PHC15205	human	Organoid-2M	Hoik1	hoik_HipSci_3	CCTCTGAAGGTGCACA-1	Choroid	3045	10239	0.0394839718530102	FALSE	FALSE	FALSE	NA	NA	NA	NA	NA
PHC15206	human	Organoid-2M	Kucg2	kucg_HipSci_3	CCTCTGAAGTACATGA-1	RG	2542	6395	0.0290943219145941	FALSE	TRUE	TRUE	NA	6588	4739	NA	Cortical NPCs
PHC15207	human	Organoid-2M	Sojd3	sojd_HipSci_3	CCTCTGACACGTTGGC-1	EN	1989	4634	0.0317289013598101	FALSE	TRUE	TRUE	NA	7089	NA	NA	Cortical neurons
PHC15208	human	Organoid-2M	Wibj2	wibj_HipSci_3	CCTCTGACAGTAAGAT-1	RG	2665	7873	0.0420477642276423	FALSE	TRUE	TRUE	NA	9856	5382	NA	Cortical NPCs
PHC15209	human	Organoid-2M	Sojd3	sojd_HipSci_3	CCTCTGACATGTCCTC-1	EN	1928	4477	0.0194413407821229	FALSE	TRUE	TRUE	NA	7121	4975	NA	MGE/CGE interneurons
PHC15210	human	Organoid-2M	Wibj2	wibj_HipSci_3	CCTCTGACATTGCGGC-1	EN	1712	3473	0.0475230414746544	FALSE	TRUE	TRUE	NA	9785	NA	NA	Cortical neurons
PHC15211	human	Organoid-2M	Kucg2	kucg_HipSci_3	CCTCTGAGTCATACTG-1	EN	1680	3119	0.0147672552166934	FALSE	TRUE	TRUE	NA	6373	4612	NA	Cortical neurons
PHC15212	human	Organoid-2M	Wibj2	wibj_HipSci_3	CCTCTGAGTCTTTCAT-1	EN	2564	6482	0.0617093489663684	FALSE	TRUE	TRUE	NA	9926	5206	NA	Cortical neurons
PHC15213	human	Organoid-2M	Kucg2	kucg_HipSci_3	CCTCTGAGTTCATGGT-1	EN	2021	4868	0.044987674609696	FALSE	TRUE	TRUE	NA	6285	4659	NA	Cortical neurons
PHC15214	human	Organoid-2M	Kucg2	kucg_HipSci_3	CCTCTGAGTTCTCATT-1	EN	2608	5273	0.0187820147979511	FALSE	TRUE	TRUE	NA	6513	4500	NA	Cortical neurons
PHC15215	human	Organoid-2M	Sojd3	sojd_HipSci_3	CCTCTGAGTTCTGTTT-1	EN	2032	5438	0.0323648400147113	FALSE	TRUE	TRUE	NA	7245	NA	NA	Cortical IPs
PHC15216	human	Organoid-2M	Wibj2	wibj_HipSci_3	CCTCTGATCAAGATCC-1	EN	1665	3151	0.0257061250396699	FALSE	TRUE	TRUE	NA	9776	5183	NA	Cortical neurons
PHC15217	human	Organoid-2M	Sojd3	sojd_HipSci_3	CCTCTGATCATCTGTT-1	EN	2778	7426	0.0241077441077441	FALSE	TRUE	TRUE	NA	7223	4884	NA	Cortical neurons
PHC15218	human	Organoid-2M	Wibj2	wibj_HipSci_3	CCTCTGATCCTGCTTG-1	EN	4129	14145	0.0160526129693798	FALSE	TRUE	TRUE	NA	9875	5218	NA	Cortical neurons
PHC15219	human	Organoid-2M	Hoik1	hoik_HipSci_3	CCTCTGATCGACAGCC-1	IPC	3488	10743	0.026999348291593	FALSE	TRUE	TRUE	NA	5747	4431	NA	Cortical NPCs
PHC15220	human	Organoid-2M	Kucg2	kucg_HipSci_3	CCTCTGATCGTACGGC-1	EN	2270	5078	0.0573173133740398	FALSE	TRUE	TRUE	NA	6511	NA	NA	Cortical neurons
PHC15221	human	Organoid-2M	Kucg2	kucg_HipSci_3	CCTCTGATCTTGTATC-1	EN	1835	4580	0.0222707423580786	FALSE	TRUE	TRUE	NA	6361	4812	NA	Cortical IPs
PHC15224	human	Organoid-2M	Sojd3	sojd_HipSci_3	CCTTACGAGGTGTTAA-1	EN	2398	5612	0.000534950071326676	FALSE	TRUE	TRUE	NA	7290	4923	NA	Cortical neurons
PHC15225	human	Organoid-2M	Hoik1	hoik_HipSci_3	CCTTACGCAAGTTAAG-1	IPC	2775	7110	0.035312324141812	FALSE	TRUE	TRUE	NA	5721	4399	NA	Cortical IPs
PHC15226	human	Organoid-2M	Wibj2	wibj_HipSci_3	CCTTACGCACACAGAG-1	EN	2735	7644	0.0408216668847311	FALSE	TRUE	TRUE	NA	9777	5207	NA	Cortical neurons
PHC15227	human	Organoid-2M	Sojd3	sojd_HipSci_3	CCTTACGCAGCCTGTG-1	EN	3610	10702	0.0222429906542056	FALSE	TRUE	TRUE	NA	7264	4996	NA	LGE interneurons
PHC15228	human	Organoid-2M	Sojd3	sojd_HipSci_3	CCTTACGCAGGACCCT-1	EN	2087	4924	0.0398293029871977	FALSE	TRUE	TRUE	NA	7150	4916	NA	Cortical neurons
PHC15229	human	Organoid-2M	Kucg2	kucg_HipSci_3	CCTTACGCATCCCATC-1	EN	2043	5306	0.0322337417530631	FALSE	TRUE	TRUE	NA	6354	4806	NA	Cortical IPs
PHC15230	human	Organoid-2M	Kucg2	kucg_HipSci_3	CCTTACGCATCGATGT-1	IN	1377	3276	0.0305250305250305	FALSE	TRUE	TRUE	NA	6297	4762	NA	Cortical NPCs
PHC15232	human	Organoid-2M	Sojd3	sojd_HipSci_3	CCTTACGGTATTCTCT-1	EN	1988	4714	0.0233396987057076	FALSE	TRUE	TRUE	NA	7148	4976	NA	MGE/CGE interneurons
PHC15233	human	Organoid-2M	Hoik1	hoik_HipSci_3	CCTTACGGTCCAAGTT-1	Choroid	2934	10954	0.0581841432225064	FALSE	FALSE	FALSE	NA	NA	NA	NA	NA
PHC15234	human	Organoid-2M	Sojd3	sojd_HipSci_3	CCTTACGGTCGCGAAA-1	RG	2141	5655	0.0258224266006367	FALSE	TRUE	TRUE	NA	7175	5067	NA	Ventral NPCs
PHC15235	human	Organoid-2M	Sojd3	sojd_HipSci_3	CCTTACGGTGGCTCCA-1	EN	2020	4718	0.0305278778884884	FALSE	TRUE	TRUE	NA	7102	4909	NA	Cortical neurons
PHC15236	human	Organoid-2M	Sojd3	sojd_HipSci_3	CCTTACGGTTAAGAAC-1	IPC	2139	4968	0.0286002014098691	FALSE	TRUE	TRUE	NA	7151	5097	NA	Cortical NPCs
PHC15238	human	Organoid-2M	Hoik1	hoik_HipSci_3	CCTTACGTCGGAGCAA-1	RG	1914	5353	0.032691948440127	FALSE	TRUE	TRUE	NA	5695	4429	NA	Cortical NPCs
PHC15239	human	Organoid-2M	Kucg2	kucg_HipSci_3	CCTTACGTCGGCCGAT-1	EN	2219	5359	0.0360276274033974	FALSE	TRUE	TRUE	NA	6599	4563	NA	Cortical neurons
PHC15240	human	Organoid-2M	Wibj2	wibj_HipSci_3	CCTTACGTCTCGTATT-1	EN	1919	4850	0.0400082491235306	FALSE	TRUE	TRUE	NA	9894	5428	NA	Cortical neurons
PHC15241	human	Organoid-2M	Kucg2	kucg_HipSci_3	CCTTCCCAGTACGCGA-1	EN	2026	4392	0.032103825136612	FALSE	TRUE	TRUE	NA	6425	4497	NA	Cortical neurons
PHC15242	human	Organoid-2M	Wibj2	wibj_HipSci_3	CCTTCCCAGTGTACGG-1	EN	2605	6539	0.00229427959620679	FALSE	TRUE	TRUE	NA	9823	5208	NA	Cortical neurons
PHC15243	human	Organoid-2M	Kucg2	kucg_HipSci_3	CCTTCCCCAAAGGTGC-1	EN	1838	4330	0.0307230307230307	FALSE	TRUE	TRUE	NA	6298	4825	NA	Cortical neurons
PHC15244	human	Organoid-2M	Kucg2	kucg_HipSci_3	CCTTCCCCAAGCTGTT-1	IN	1411	2343	0.0123772940674349	FALSE	TRUE	TRUE	NA	6257	4516	NA	Cortical IPs
PHC15245	human	Organoid-2M	Hoik1	hoik_HipSci_3	CCTTCCCCACATCTTT-1	Choroid	3583	16442	0.029814420444174	FALSE	FALSE	FALSE	NA	NA	NA	NA	NA
PHC15246	human	Organoid-2M	Kucg2	kucg_HipSci_3	CCTTCCCCACCAGCAC-1	EN	2402	5395	0.0498609823911029	FALSE	TRUE	TRUE	NA	6390	4604	NA	Cortical neurons
PHC15247	human	Organoid-2M	Kucg2	kucg_HipSci_3	CCTTCCCCAGCAGTTT-1	EN	2241	4573	0.0179352580927384	FALSE	TRUE	TRUE	NA	6336	4667	NA	Cortical neurons
PHC15248	human	Organoid-2M	Sojd3	sojd_HipSci_3	CCTTCCCCAGGCGATA-1	RG	1676	3744	0.031517094017094	FALSE	TRUE	TRUE	NA	7194	5034	NA	Cortical NPCs
PHC15249	human	Organoid-2M	Sojd3	sojd_HipSci_3	CCTTCCCCATTCGACA-1	IN	1529	3335	0.00899820035992801	FALSE	TRUE	TRUE	NA	7228	5061	NA	MGE/CGE interneurons
PHC15252	human	Organoid-2M	Sojd3	sojd_HipSci_3	CCTTCCCGTGAGGGTT-1	RG	2724	6662	0.026868808165716	FALSE	TRUE	TRUE	NA	7318	5028	NA	Cortical NPCs
PHC15253	human	Organoid-2M	Wibj2	wibj_HipSci_3	CCTTCCCGTGGCAAAC-1	RG	2195	5657	0.038536326674916	FALSE	TRUE	TRUE	NA	9778	5387	NA	Cortical NPCs
PHC15254	human	Organoid-2M	Kucg2	kucg_HipSci_3	CCTTCCCGTTACGGAG-1	EN	2070	4803	0.0297792586422324	FALSE	TRUE	TRUE	NA	6528	4639	NA	Cortical neurons
PHC15255	human	Organoid-2M	Kucg2	kucg_HipSci_3	CCTTCCCGTTTGTTGG-1	EN	2624	7000	0.0385714285714286	FALSE	TRUE	TRUE	NA	6449	4504	NA	Cortical neurons
PHC15256	human	Organoid-2M	Kucg2	kucg_HipSci_3	CCTTCCCTCATCGCTC-1	EN	1833	4245	0.0327521206409048	FALSE	TRUE	TRUE	NA	6391	4825	NA	Cortical IPs
PHC15257	human	Organoid-2M	Wibj2	wibj_HipSci_3	CCTTCCCTCCTATGTT-1	EN	2532	5990	0.0487641950567802	FALSE	TRUE	TRUE	NA	9753	5209	NA	Cortical neurons
PHC15258	human	Organoid-2M	Wibj2	wibj_HipSci_3	CCTTCCCTCGTGACAT-1	RG	2103	5749	0.0558455114822547	FALSE	TRUE	TRUE	NA	9923	NA	NA	Cortical NPCs
PHC15260	human	Organoid-2M	Kucg2	kucg_HipSci_3	CCTTCGAAGATGCCTT-1	EN	1995	5117	0.0404929577464789	FALSE	TRUE	TRUE	NA	6444	4533	NA	Cortical neurons
PHC15262	human	Organoid-2M	Hoik1	hoik_HipSci_3	CCTTCGACATCGGACC-1	Glyc	2764	9386	0.0512957235789698	FALSE	FALSE	FALSE	NA	NA	NA	NA	NA
PHC15263	human	Organoid-2M	Kucg2	kucg_HipSci_3	CCTTCGAGTACTTCTT-1	EN	1843	4436	0.00180383314543405	FALSE	TRUE	TRUE	NA	6279	4809	NA	Cortical IPs
PHC15264	human	Organoid-2M	Kucg2	kucg_HipSci_3	CCTTCGAGTCCAGTAT-1	EN	2259	4934	0.0427731603486722	FALSE	TRUE	TRUE	NA	6488	4540	NA	Cortical neurons
PHC15265	human	Organoid-2M	Wibj2	wibj_HipSci_3	CCTTCGAGTCGCCATG-1	IN	1504	3307	0.0393224440411373	FALSE	TRUE	TRUE	NA	9863	5392	NA	Cortical NPCs
PHC15266	human	Organoid-2M	Kucg2	kucg_HipSci_3	CCTTCGAGTCTCATCC-1	EN	1702	3171	0.0261829652996845	FALSE	TRUE	TRUE	NA	6314	4564	NA	Cortical neurons
PHC15267	human	Organoid-2M	Kucg2	kucg_HipSci_3	CCTTCGAGTGCAGGTA-1	EN	2132	4950	0.0268686868686869	FALSE	TRUE	TRUE	NA	6392	4565	NA	Cortical neurons
PHC15268	human	Organoid-2M	Wibj2	wibj_HipSci_3	CCTTCGAGTTATTCTC-1	RG	2191	6049	0.0168650793650794	FALSE	TRUE	TRUE	NA	9779	5367	NA	Cortical IPs
PHC15269	human	Organoid-2M	Sojd3	sojd_HipSci_3	CCTTCGATCAGTCAGT-1	EN	1482	2983	0.0137537739013754	FALSE	TRUE	TRUE	NA	7136	4913	NA	Cortical neurons
PHC15271	human	Organoid-2M	Sojd3	sojd_HipSci_3	CCTTCGATCTCTAAGG-1	IN	1342	2339	0.0171013253527148	FALSE	TRUE	TRUE	NA	7138	5015	NA	MGE/CGE interneurons
PHC15272	human	Organoid-2M	Wibj2	wibj_HipSci_3	CCTTCGATCTTTACAC-1	IPC	2653	7766	0.0512490342518671	FALSE	TRUE	TRUE	NA	9794	5408	NA	Cortical NPCs
PHC15273	human	Organoid-2M	Sojd3	sojd_HipSci_3	CCTTTCTAGCAACGGT-1	IN	1476	3095	0.0109925638538636	FALSE	TRUE	TRUE	NA	7118	5031	NA	Cortical NPCs
PHC15274	human	Organoid-2M	Hoik1	hoik_HipSci_3	CCTTTCTCAACGATCT-1	Choroid	2777	10825	0.0319660014781966	FALSE	FALSE	FALSE	NA	NA	NA	NA	NA
PHC15275	human	Organoid-2M	Hoik1	hoik_HipSci_3	CCTTTCTCAAGCCATT-1	Choroid	2783	10143	0.0335338790807772	FALSE	FALSE	FALSE	NA	NA	NA	NA	NA
PHC15276	human	Organoid-2M	Kucg2	kucg_HipSci_3	CCTTTCTCACCAGGCT-1	EN	2412	6252	0.0435130379139338	FALSE	TRUE	TRUE	NA	6317	4568	NA	Cortical neurons
PHC15277	human	Organoid-2M	Wibj2	wibj_HipSci_3	CCTTTCTCACCATGTA-1	EN	2741	7251	0.0201434878587196	FALSE	TRUE	TRUE	NA	9682	5208	NA	Cortical neurons
PHC15279	human	Organoid-2M	Sojd3	sojd_HipSci_3	CCTTTCTCAGGTGGAT-1	IPC	2256	5131	0.0093603744149766	FALSE	TRUE	TRUE	NA	7096	5046	NA	Cortical IPs
PHC15280	human	Organoid-2M	Kucg2	kucg_HipSci_3	CCTTTCTGTCACCTAA-1	Glyc	2379	4995	0.0342342342342342	FALSE	FALSE	FALSE	NA	NA	NA	NA	NA
PHC15281	human	Organoid-2M	Hoik1	hoik_HipSci_3	CCTTTCTTCCTACAGA-1	RG	2637	6682	0.019311377245509	FALSE	TRUE	TRUE	NA	5760	4395	NA	Cortical NPCs
PHC15282	human	Organoid-2M	Kucg2	kucg_HipSci_3	CCTTTCTTCCTTCAAT-1	EN	1858	3920	0.0137755102040816	FALSE	TRUE	TRUE	NA	6393	4675	NA	Cortical neurons
PHC15283	human	Organoid-2M	Kucg2	kucg_HipSci_3	CCTTTCTTCGCATGGC-1	Glyc	3218	8199	0.0652837095790116	FALSE	FALSE	FALSE	NA	NA	NA	NA	NA
PHC15284	human	Organoid-2M	Sojd3	sojd_HipSci_3	CGAACATAGATCTGCT-1	IN	1372	3080	0.0233918128654971	FALSE	TRUE	TRUE	NA	7152	5049	NA	MGE/CGE interneurons
PHC15285	human	Organoid-2M	Kucg2	kucg_HipSci_3	CGAACATAGTAACCCT-1	EN	1457	2811	0.00854092526690392	FALSE	TRUE	TRUE	NA	6555	4566	NA	Cortical neurons
PHC15286	human	Organoid-2M	Wibj2	wibj_HipSci_3	CGAACATCAATGAAAC-1	EN	2555	6888	0.033255881498693	FALSE	TRUE	TRUE	NA	9721	5262	NA	Cortical neurons
PHC15287	human	Organoid-2M	Kucg2	kucg_HipSci_3	CGAACATCACCGCTAG-1	RG	3495	11311	0.0187444739168877	FALSE	TRUE	TRUE	NA	6268	4777	NA	Cortical NPCs
PHC15288	human	Organoid-2M	Wibj2	wibj_HipSci_3	CGAACATCAGGCGATA-1	EN	2474	6166	0.0480051897502433	FALSE	TRUE	TRUE	NA	9893	5343	NA	Cortical neurons
PHC15289	human	Organoid-2M	Kucg2	kucg_HipSci_3	CGAACATCAGTGAGTG-1	Glyc	2012	4439	0.00653300292858752	FALSE	FALSE	FALSE	NA	NA	NA	NA	NA
PHC15291	human	Organoid-2M	Sojd3	sojd_HipSci_3	CGAACATGTAAATACG-1	IN	1640	3576	0.0215444879686626	FALSE	TRUE	TRUE	NA	7310	NA	NA	MGE/CGE interneurons
PHC15292	human	Organoid-2M	Hoik1	hoik_HipSci_3	CGAACATGTATAGGGC-1	EN	2176	5262	0.0355513307984791	FALSE	TRUE	TRUE	NA	5734	4448	NA	Purkinje cells
PHC15293	human	Organoid-2M	Sojd3	sojd_HipSci_3	CGAACATGTGAGTATA-1	RG	2241	5786	0.00311257132975964	FALSE	TRUE	TRUE	NA	7105	5063	NA	Ventral NPCs
PHC15294	human	Organoid-2M	Sojd3	sojd_HipSci_3	CGAACATGTGTCCTCT-1	EN	2302	5768	0.0235783633841886	FALSE	TRUE	TRUE	NA	7153	4910	NA	Cortical neurons
PHC15295	human	Organoid-2M	Hoik1	hoik_HipSci_3	CGAACATGTGTGGTTT-1	EN	1919	4599	0.0191512513601741	FALSE	TRUE	TRUE	NA	5708	4464	NA	Purkinje cells
PHC15296	human	Organoid-2M	Kucg2	kucg_HipSci_3	CGAACATGTGTTGAGG-1	EN	2910	8102	0.0165391261416934	FALSE	TRUE	TRUE	NA	6291	4567	NA	Cortical neurons
PHC15297	human	Organoid-2M	Kucg2	kucg_HipSci_3	CGAACATTCAACACGT-1	EN	2552	6633	0.0410132689987937	FALSE	TRUE	TRUE	NA	6355	4702	NA	Cortical neurons
PHC15298	human	Organoid-2M	Kucg2	kucg_HipSci_3	CGAACATTCACCTTAT-1	EN	3617	11324	0.0444307040014133	FALSE	TRUE	TRUE	NA	6447	4568	NA	Cortical neurons
PHC15299	human	Organoid-2M	Sojd3	sojd_HipSci_3	CGAACATTCGGATGTT-1	EN	1936	5001	0.0297940411917616	FALSE	TRUE	TRUE	NA	7183	5085	NA	Cortical IPs
PHC15300	human	Organoid-2M	Sojd3	sojd_HipSci_3	CGAATGTAGATGTGGC-1	IN	1302	2914	0.0319148936170213	FALSE	TRUE	TRUE	NA	7304	5105	NA	MGE/CGE interneurons
PHC15301	human	Organoid-2M	Kucg2	kucg_HipSci_3	CGAATGTAGCCCAACC-1	EN	1801	3465	0.0306092982962749	FALSE	TRUE	TRUE	NA	6591	4676	NA	Cortical neurons
PHC15302	human	Organoid-2M	Kucg2	kucg_HipSci_3	CGAATGTCAAGTTAAG-1	EN	2142	5050	0.0306991483462072	FALSE	TRUE	TRUE	NA	6511	4506	NA	Cortical neurons
PHC15303	human	Organoid-2M	Wibj2	wibj_HipSci_3	CGAATGTCACAGAGGT-1	EN	1621	3517	0.0247440273037543	FALSE	TRUE	TRUE	NA	9965	5145	NA	Cortical neurons
PHC15305	human	Organoid-2M	Wibj2	wibj_HipSci_3	CGAATGTCATTTCACT-1	EN	2321	5739	0.0554200069710701	FALSE	TRUE	TRUE	NA	9796	5198	NA	Cortical neurons
PHC15306	human	Organoid-2M	Sojd3	sojd_HipSci_3	CGAATGTGTGGTTTCA-1	IN	1163	2666	0.0157598499061914	FALSE	TRUE	TRUE	NA	7302	4992	NA	MGE/CGE interneurons
PHC15307	human	Organoid-2M	Sojd3	sojd_HipSci_3	CGAATGTGTTGTGGAG-1	EN	2202	5736	0.0228382147838215	FALSE	TRUE	TRUE	NA	7111	4872	NA	Cortical neurons
PHC15308	human	Organoid-2M	Hoik1	hoik_HipSci_3	CGAATGTGTTTAGGAA-1	EN	1991	4493	0.0253784505788068	FALSE	TRUE	TRUE	NA	5706	4425	NA	Cortical neurons
PHC15309	human	Organoid-2M	Sojd3	sojd_HipSci_3	CGAATGTTCACAGTAC-1	IPC	2887	8097	0.0269235519328146	FALSE	TRUE	TRUE	NA	7219	5111	NA	Ventral NPCs
PHC15310	human	Organoid-2M	Hoik1	hoik_HipSci_3	CGAATGTTCAGGCAAG-1	EN	2796	8779	0.0314422419685578	FALSE	TRUE	TRUE	NA	5683	4382	NA	Cortical neurons
PHC15311	human	Organoid-2M	Hoik1	hoik_HipSci_3	CGAATGTTCTTAGCCC-1	EN	1796	4313	0.0340830048690007	FALSE	TRUE	TRUE	NA	5683	4387	NA	Cortical neurons
PHC15312	human	Organoid-2M	Kucg2	kucg_HipSci_3	CGACCTTAGAAGGACA-1	RG	1829	3949	0.0174727779184604	FALSE	TRUE	TRUE	NA	6419	4740	NA	Cortical NPCs
PHC15313	human	Organoid-2M	Hoik1	hoik_HipSci_3	CGACCTTAGCCAGTTT-1	EN	2968	9234	0.0306542461005199	FALSE	TRUE	TRUE	NA	5692	4452	NA	Purkinje cells
PHC15314	human	Organoid-2M	Wibj2	wibj_HipSci_3	CGACCTTAGCTCCTCT-1	EN	2631	6421	0.0621592148309706	FALSE	TRUE	TRUE	NA	9718	5210	NA	Cortical neurons
PHC15315	human	Organoid-2M	Sojd3	sojd_HipSci_3	CGACCTTAGGAATTAC-1	EN	2606	6073	0.023060451325976	FALSE	TRUE	TRUE	NA	7271	4885	NA	Cortical neurons
PHC15316	human	Organoid-2M	Kucg2	kucg_HipSci_3	CGACCTTAGGACACCA-1	RG	2462	6350	0.020324562785568	FALSE	TRUE	TRUE	NA	6576	4745	NA	Cortical NPCs
PHC15317	human	Organoid-2M	Wibj2	wibj_HipSci_3	CGACCTTAGGAGCGTT-1	EN	2524	5727	0.0429919608528487	FALSE	TRUE	TRUE	NA	NA	5237	NA	Cortical neurons
PHC15318	human	Organoid-2M	Wibj2	wibj_HipSci_3	CGACCTTAGGCCGAAT-1	EN	2861	8704	0.00321728139721935	FALSE	TRUE	TRUE	NA	9896	5218	NA	Cortical neurons
PHC15319	human	Organoid-2M	Kucg2	kucg_HipSci_3	CGACCTTAGGGTATCG-1	EN	1551	3474	0.0408750719631549	FALSE	TRUE	TRUE	NA	6394	4815	NA	Cortical IPs
PHC15320	human	Organoid-2M	Sojd3	sojd_HipSci_3	CGACCTTCAACACCCG-1	EN	1856	4018	0.0159362549800797	FALSE	TRUE	TRUE	NA	7259	4855	NA	Cortical neurons
PHC15321	human	Organoid-2M	Sojd3	sojd_HipSci_3	CGACCTTCAAGCTGAG-1	RG	3274	9612	0.00176917473202206	FALSE	TRUE	TRUE	NA	7118	5030	NA	NA
PHC15322	human	Organoid-2M	Kucg2	kucg_HipSci_3	CGACCTTCAGACGCAA-1	EN	2006	4353	0.0517003676470588	FALSE	TRUE	TRUE	NA	6406	NA	NA	Cortical neurons
PHC15323	human	Organoid-2M	Sojd3	sojd_HipSci_3	CGACCTTGTACAAGTA-1	RG	2376	5396	0.0181616011860638	FALSE	TRUE	TRUE	NA	7154	5032	NA	Cortical NPCs
PHC15324	human	Organoid-2M	Wibj2	wibj_HipSci_3	CGACCTTGTACCGCTG-1	RG	2291	5191	0.0290944123314066	FALSE	TRUE	TRUE	NA	9881	5410	NA	NA
PHC15326	human	Organoid-2M	Sojd3	sojd_HipSci_3	CGACCTTGTCTAGAGG-1	EN	2473	7039	0.0629887672401536	FALSE	TRUE	TRUE	NA	7053	4978	NA	LGE interneurons
PHC15327	human	Organoid-2M	Sojd3	sojd_HipSci_3	CGACCTTGTCTCTTAT-1	Astrocyte	2335	6400	0.0297339593114241	FALSE	FALSE	FALSE	NA	NA	NA	NA	NA
PHC15328	human	Organoid-2M	Sojd3	sojd_HipSci_3	CGACCTTGTTAGTGGG-1	EN	2389	5439	0.0217071376011773	FALSE	TRUE	TRUE	NA	7237	4977	NA	NA
PHC15329	human	Organoid-2M	Sojd3	sojd_HipSci_3	CGACCTTGTTCACGGC-1	EN	2021	4386	0.0289623717217788	FALSE	TRUE	TRUE	NA	7106	4866	NA	Cortical neurons
PHC15330	human	Organoid-2M	Sojd3	sojd_HipSci_3	CGACCTTTCACCCTCA-1	RG	2649	6849	0.0224948875255624	FALSE	TRUE	TRUE	NA	7155	5028	NA	NA
PHC15332	human	Organoid-2M	Sojd3	sojd_HipSci_3	CGACTTCAGGTGATTA-1	Glyc	2429	7598	0.000658154534684744	FALSE	FALSE	FALSE	NA	NA	NA	NA	NA
PHC15333	human	Organoid-2M	Sojd3	sojd_HipSci_3	CGACTTCAGTTTCCTT-1	IN	1390	2704	0.0277366863905325	FALSE	TRUE	TRUE	NA	7313	5011	NA	MGE/CGE interneurons
PHC15335	human	Organoid-2M	Hoik1	hoik_HipSci_3	CGACTTCCACCTGGTG-1	Choroid	2824	10525	0.0451435088386238	FALSE	FALSE	FALSE	NA	NA	NA	NA	NA
PHC15336	human	Organoid-2M	Wibj2	wibj_HipSci_3	CGACTTCCACTTCGAA-1	RG	2227	6139	0.0263886626486398	FALSE	TRUE	TRUE	NA	9962	5375	NA	Cortical NPCs
PHC15338	human	Organoid-2M	Kucg2	kucg_HipSci_3	CGACTTCTCAGGATCT-1	EN	3011	7287	0.00727722092544281	FALSE	TRUE	TRUE	NA	6591	4570	NA	Cortical neurons
PHC15339	human	Organoid-2M	Sojd3	sojd_HipSci_3	CGACTTCTCCTTGGTC-1	IPC	3109	9366	0.0170903653065584	FALSE	TRUE	TRUE	NA	7344	NA	NA	Ventral NPCs
PHC15340	human	Organoid-2M	Hoik1	hoik_HipSci_3	CGACTTCTCTAACGGT-1	IPC	2545	6926	0.00794109153912792	FALSE	TRUE	TRUE	NA	5755	4397	NA	Cortical NPCs
PHC15341	human	Organoid-2M	Hoik1	hoik_HipSci_3	CGACTTCTCTACTTAC-1	Choroid	2091	5766	0.0303555941023417	FALSE	FALSE	FALSE	NA	NA	NA	NA	NA
PHC15342	human	Organoid-2M	Kucg2	kucg_HipSci_3	CGACTTCTCTCCGGTT-1	Glyc	3287	8448	0.00745738636363636	FALSE	FALSE	FALSE	NA	NA	NA	NA	NA
PHC15343	human	Organoid-2M	Sojd3	sojd_HipSci_3	CGACTTCTCTGTCAAG-1	RG	2311	5812	0.0203098106712565	FALSE	TRUE	TRUE	NA	7156	5036	NA	NA
PHC15344	human	Organoid-2M	Hoik1	hoik_HipSci_3	CGAGAAGAGAAACCTA-1	Glyc	2609	8456	0.0448361528451437	FALSE	FALSE	FALSE	NA	NA	NA	NA	NA
PHC15345	human	Organoid-2M	Wibj2	wibj_HipSci_3	CGAGAAGAGTCTCCTC-1	RG	2602	7624	0.0354191263282172	FALSE	TRUE	TRUE	NA	9967	5382	NA	Cortical NPCs
PHC15346	human	Organoid-2M	Hoik1	hoik_HipSci_3	CGAGAAGCATCCCACT-1	EN	2845	9652	0.031518921721099	FALSE	TRUE	TRUE	NA	5712	4449	NA	Purkinje cells
PHC15347	human	Organoid-2M	Kucg2	kucg_HipSci_3	CGAGAAGGTGACTCAT-1	EN	2067	4517	0.0294573643410853	FALSE	TRUE	TRUE	NA	6301	4575	NA	Cortical neurons
PHC15348	human	Organoid-2M	Wibj2	wibj_HipSci_3	CGAGAAGTCGCGGATC-1	EN	2148	4940	0.0568941081190524	FALSE	TRUE	TRUE	NA	9939	5211	NA	Cortical neurons
PHC15350	human	Organoid-2M	Wibj2	wibj_HipSci_3	CGAGCACAGCGTAATA-1	EN	2961	8492	0.0329722091380122	FALSE	TRUE	TRUE	NA	9721	5305	NA	Cortical neurons
PHC15351	human	Organoid-2M	Kucg2	kucg_HipSci_3	CGAGCACAGGATGTAT-1	EN	2707	6335	0.0298436759829465	FALSE	TRUE	TRUE	NA	6367	4571	NA	Cortical neurons
PHC15354	human	Organoid-2M	Hoik1	hoik_HipSci_3	CGAGCACAGTGTTGAA-1	Glyc	2446	5242	0.0011446012972148	FALSE	FALSE	FALSE	NA	NA	NA	NA	NA
PHC15355	human	Organoid-2M	Hoik1	hoik_HipSci_3	CGAGCACCAATGAAAC-1	Glyc	2758	10418	0.0527326865815003	FALSE	FALSE	FALSE	NA	NA	NA	NA	NA
PHC15356	human	Organoid-2M	Wibj2	wibj_HipSci_3	CGAGCACCACATCCAA-1	EN	2491	6007	0.0517815517815518	FALSE	TRUE	TRUE	NA	9936	5341	NA	Cortical neurons
PHC15357	human	Organoid-2M	Wibj2	wibj_HipSci_3	CGAGCACGTCTCCCTA-1	EN	2266	5865	0.047229326513214	FALSE	TRUE	TRUE	NA	9741	5172	NA	Cortical neurons
PHC15358	human	Organoid-2M	Kucg2	kucg_HipSci_3	CGAGCACGTGTGAAAT-1	EN	1946	3345	0.0122571001494768	FALSE	TRUE	TRUE	NA	6320	4572	NA	Cortical neurons
PHC15359	human	Organoid-2M	Kucg2	kucg_HipSci_3	CGAGCACTCCATGAGT-1	IN	1415	2634	0.0235472844663882	FALSE	TRUE	TRUE	NA	6395	4677	NA	Cortical neurons
PHC15360	human	Organoid-2M	Sojd3	sojd_HipSci_3	CGAGCCAAGATGGCGT-1	IN	1444	2984	0.0248155600268276	FALSE	TRUE	TRUE	NA	7229	4967	NA	MGE/CGE interneurons
PHC15361	human	Organoid-2M	Hoik1	hoik_HipSci_3	CGAGCCAAGCTAGGCA-1	Choroid	3468	12877	0.058901235527236	FALSE	FALSE	FALSE	NA	NA	NA	NA	NA
PHC15362	human	Organoid-2M	Wibj2	wibj_HipSci_3	CGAGCCAAGGTAAACT-1	EN	2211	5579	0.0274291860882037	FALSE	TRUE	TRUE	NA	9931	5484	NA	Purkinje cells
PHC15365	human	Organoid-2M	Sojd3	sojd_HipSci_3	CGAGCCACACTGTCGG-1	IN	1428	2507	0.0283320031923384	FALSE	TRUE	TRUE	NA	7142	4919	NA	Cortical neurons
PHC15367	human	Organoid-2M	Wibj2	wibj_HipSci_3	CGAGCCACAGTTAACC-1	EN	1953	3939	0.0066006600660066	FALSE	TRUE	TRUE	NA	9958	5212	NA	Cortical neurons
PHC15368	human	Organoid-2M	Sojd3	sojd_HipSci_3	CGAGCCACATCACGAT-1	Glyc	1840	3685	0.00352973119739343	FALSE	FALSE	FALSE	NA	NA	NA	NA	NA
PHC15370	human	Organoid-2M	Kucg2	kucg_HipSci_3	CGAGCCAGTAGATTAG-1	Glyc	2263	6927	0.00274289014003176	FALSE	FALSE	FALSE	NA	NA	NA	NA	NA
PHC15371	human	Organoid-2M	Sojd3	sojd_HipSci_3	CGAGCCAGTATTAGCC-1	IPC	2766	8569	0.0309254288715136	FALSE	TRUE	TRUE	NA	7063	5122	NA	Ventral NPCs
PHC15372	human	Organoid-2M	Kucg2	kucg_HipSci_3	CGAGCCAGTTAAGTAG-1	EN	1725	3549	0.039188046236256	FALSE	TRUE	TRUE	NA	6487	4710	NA	Cortical neurons
PHC15373	human	Organoid-2M	Sojd3	sojd_HipSci_3	CGAGCCAGTTACAGAA-1	EN	1447	3408	0.028177282066334	FALSE	TRUE	TRUE	NA	7045	5080	NA	Cortical IPs
PHC15374	human	Organoid-2M	Kucg2	kucg_HipSci_3	CGAGCCAGTTACGCGC-1	EN	2119	4523	0.0393631136665192	FALSE	TRUE	TRUE	NA	6351	4493	NA	Cortical neurons
PHC15375	human	Organoid-2M	Kucg2	kucg_HipSci_3	CGAGCCATCTAGAGTC-1	EN	1996	4817	0.0346688810462944	FALSE	TRUE	TRUE	NA	6580	4697	NA	Cortical neurons
PHC15377	human	Organoid-2M	Sojd3	sojd_HipSci_3	CGATCGGAGCGTGAGT-1	EN	2063	4359	0.0420110192837466	FALSE	TRUE	TRUE	NA	7212	4966	NA	LGE interneurons
PHC15378	human	Organoid-2M	Sojd3	sojd_HipSci_3	CGATCGGAGGAATTAC-1	Glyc	2021	4747	0.00168563000421408	FALSE	FALSE	FALSE	NA	NA	NA	NA	NA
PHC15379	human	Organoid-2M	Wibj2	wibj_HipSci_3	CGATCGGAGTGGCACA-1	EN	2345	6285	0.0485436893203883	FALSE	TRUE	TRUE	NA	9788	5213	NA	Cortical neurons
PHC15380	human	Organoid-2M	Kucg2	kucg_HipSci_3	CGATCGGCAAACAACA-1	EN	2268	4968	0.0302114803625378	FALSE	TRUE	TRUE	NA	6320	4478	NA	Cortical neurons
PHC15381	human	Organoid-2M	Kucg2	kucg_HipSci_3	CGATCGGCAAAGTGCG-1	EN	1997	4206	0.0466000951022349	FALSE	TRUE	TRUE	NA	6406	4540	NA	Cortical neurons
PHC15382	human	Organoid-2M	Sojd3	sojd_HipSci_3	CGATCGGCACTGTGTA-1	RG	2322	6667	0.0157586672669968	FALSE	TRUE	TRUE	NA	7105	5070	NA	Ventral NPCs
PHC15383	human	Organoid-2M	Kucg2	kucg_HipSci_3	CGATCGGCAGCATACT-1	Glyc	2504	8839	0.028419384057971	FALSE	FALSE	FALSE	NA	NA	NA	NA	NA
PHC15384	human	Organoid-2M	Wibj2	wibj_HipSci_3	CGATCGGCAGCGTAAG-1	RG	2920	11129	0.0552858683926645	FALSE	TRUE	TRUE	NA	9749	5391	NA	Cortical NPCs
PHC15385	human	Organoid-2M	Kucg2	kucg_HipSci_3	CGATCGGCATGGTTGT-1	IN	1347	2381	0.0982780344393112	FALSE	TRUE	TRUE	NA	6422	4525	NA	Cortical neurons
PHC15387	human	Organoid-2M	Kucg2	kucg_HipSci_3	CGATCGGGTATAAACG-1	EN	1667	2897	0.00138073869520193	FALSE	TRUE	TRUE	NA	6325	4511	NA	Cortical neurons
PHC15388	human	Organoid-2M	Sojd3	sojd_HipSci_3	CGATCGGGTCAAAGAT-1	Glyc	1939	4201	0.0107168373422243	FALSE	FALSE	FALSE	NA	NA	NA	NA	NA
PHC15389	human	Organoid-2M	Kucg2	kucg_HipSci_3	CGATCGGGTCATCCCT-1	EN	2991	7516	0.00212964195394649	FALSE	TRUE	TRUE	NA	6367	4573	NA	Cortical neurons
PHC15390	human	Organoid-2M	Wibj2	wibj_HipSci_3	CGATCGGGTCGAACAG-1	RG	1758	3731	0.0343163538873995	FALSE	TRUE	TRUE	NA	9832	5385	NA	Cortical NPCs
PHC15391	human	Organoid-2M	Hoik1	hoik_HipSci_3	CGATCGGGTCTAGCCG-1	Choroid	3321	11764	0.0427830228799864	FALSE	FALSE	FALSE	NA	NA	NA	NA	NA
PHC15392	human	Organoid-2M	Wibj2	wibj_HipSci_3	CGATCGGTCACAGTAC-1	EN	2197	5162	0.0362613922823347	FALSE	TRUE	TRUE	NA	9938	5214	NA	Cortical neurons
PHC15393	human	Organoid-2M	Kucg2	kucg_HipSci_3	CGATCGGTCATAACCG-1	EN	2069	4722	0.0313426514188903	FALSE	TRUE	TRUE	NA	6396	4825	NA	Cortical neurons
PHC15394	human	Organoid-2M	Wibj2	wibj_HipSci_3	CGATCGGTCATCTGCC-1	Glyc	2935	9459	0.0107970784375992	FALSE	FALSE	FALSE	NA	NA	NA	NA	NA
PHC15395	human	Organoid-2M	Kucg2	kucg_HipSci_3	CGATCGGTCCGAACGC-1	EN	2332	5765	0.0326218983168489	FALSE	TRUE	TRUE	NA	6464	4574	NA	Cortical neurons
PHC15396	human	Organoid-2M	Sojd3	sojd_HipSci_3	CGATGGCAGCGTCTAT-1	EN	2994	9528	0.055748031496063	FALSE	TRUE	TRUE	NA	7264	4978	NA	LGE interneurons
PHC15397	human	Organoid-2M	Kucg2	kucg_HipSci_3	CGATGGCAGTACGCCC-1	RG	2586	7215	0.0249549424649938	FALSE	TRUE	TRUE	NA	6339	4741	NA	Cortical NPCs
PHC15398	human	Organoid-2M	Wibj2	wibj_HipSci_3	CGATGGCCACAACGCC-1	RG	2290	6440	0.0298229263746505	FALSE	TRUE	TRUE	NA	9814	5376	NA	Cortical NPCs
PHC15399	human	Organoid-2M	Kucg2	kucg_HipSci_3	CGATGGCCACCGAATT-1	EN	1712	3393	0.019752358490566	FALSE	TRUE	TRUE	NA	6293	4575	NA	Cortical neurons
PHC15400	human	Organoid-2M	Hoik1	hoik_HipSci_3	CGATGGCCAGGGCATA-1	Glyc	2707	8223	0.00644690426955358	FALSE	FALSE	FALSE	NA	NA	NA	NA	NA
PHC15401	human	Organoid-2M	Hoik1	hoik_HipSci_3	CGATGGCGTATCGCAT-1	Choroid	2524	7831	0.0728248371023381	FALSE	FALSE	FALSE	NA	NA	NA	NA	NA
PHC15402	human	Organoid-2M	Sojd3	sojd_HipSci_3	CGATGGCGTCTCTTAT-1	Glyc	3198	9550	0.000838135149292823	FALSE	FALSE	FALSE	NA	NA	NA	NA	NA
PHC15403	human	Organoid-2M	Kucg2	kucg_HipSci_3	CGATGGCGTGCAGGTA-1	EN	1936	4496	0.0302491103202847	FALSE	TRUE	TRUE	NA	6397	4710	NA	Cortical neurons
PHC15404	human	Organoid-2M	Wibj2	wibj_HipSci_3	CGATGGCTCACAATGC-1	EN	2027	5867	0.0395499488578248	FALSE	TRUE	TRUE	NA	9715	5442	NA	Cortical IPs
PHC15405	human	Organoid-2M	Sojd3	sojd_HipSci_3	CGATGGCTCATTGCCC-1	RG	2760	5586	0.0220272206303725	FALSE	TRUE	TRUE	NA	7063	5136	NA	Ventral NPCs
PHC15406	human	Organoid-2M	Wibj2	wibj_HipSci_3	CGATGGCTCCAGAGGA-1	EN	1893	3801	0.0747368421052632	FALSE	TRUE	TRUE	NA	9726	5224	NA	Cortical neurons
PHC15407	human	Organoid-2M	Wibj2	wibj_HipSci_3	CGATGGCTCCTAGGGC-1	RG	3231	9737	0.0341002465078061	FALSE	TRUE	TRUE	NA	9895	5399	NA	Cortical NPCs
PHC15408	human	Organoid-2M	Kucg2	kucg_HipSci_3	CGATGGCTCTTATCTG-1	EN	1781	4713	0.0392614601018676	FALSE	TRUE	TRUE	NA	6549	4804	NA	Cortical IPs
PHC15409	human	Organoid-2M	Kucg2	kucg_HipSci_3	CGATGTAAGGTGATTA-1	EN	2154	4354	0.0528492647058824	FALSE	TRUE	TRUE	NA	6500	4576	NA	Cortical neurons
PHC15411	human	Organoid-2M	Kucg2	kucg_HipSci_3	CGATGTACAATGGAGC-1	RG	2156	5635	0.0321263755768548	FALSE	TRUE	TRUE	NA	6435	4742	NA	Cortical NPCs
PHC15412	human	Organoid-2M	Hoik1	hoik_HipSci_3	CGATGTACACACATGT-1	IN	1352	2640	0.0314513073133763	FALSE	TRUE	TRUE	NA	5708	4433	NA	Purkinje cells
PHC15413	human	Organoid-2M	Wibj2	wibj_HipSci_3	CGATGTACAGACACTT-1	EN	2335	6269	0.0298293188706333	FALSE	TRUE	TRUE	NA	9930	5239	NA	Cortical neurons
PHC15417	human	Organoid-2M	Wibj2	wibj_HipSci_3	CGATGTAGTAGCTGCC-1	EN	2235	6396	0.0359768496793368	FALSE	TRUE	TRUE	NA	9784	5215	NA	Cortical neurons
PHC15418	human	Organoid-2M	Kucg2	kucg_HipSci_3	CGATGTAGTCTGCGGT-1	EN	2531	6448	0.0237356500155135	FALSE	TRUE	TRUE	NA	6516	4577	NA	Cortical neurons
PHC15419	human	Organoid-2M	Sojd3	sojd_HipSci_3	CGATGTATCGAGAGCA-1	IN	1292	2822	0.0287030474840539	FALSE	TRUE	TRUE	NA	7302	4955	NA	MGE/CGE interneurons
PHC15420	human	Organoid-2M	Hoik1	hoik_HipSci_3	CGATGTATCTGTTGAG-1	EN	2351	6109	0.0351939761008348	FALSE	TRUE	TRUE	NA	5670	4450	NA	Cortical IPs
PHC15421	human	Organoid-2M	Kucg2	kucg_HipSci_3	CGATTGAAGATCTGCT-1	EN	2102	5020	0.0328685258964143	FALSE	TRUE	TRUE	NA	6524	4700	NA	Cortical neurons
PHC15422	human	Organoid-2M	Wibj2	wibj_HipSci_3	CGATTGAAGCAACGGT-1	EN	2072	4771	0.0282959547264724	FALSE	TRUE	TRUE	NA	9938	5216	NA	Cortical neurons
PHC15423	human	Organoid-2M	Wibj2	wibj_HipSci_3	CGATTGAAGCTGAACG-1	IPC	2735	8224	0.0357577231817076	FALSE	TRUE	TRUE	NA	9781	5373	NA	Cortical NPCs
PHC15424	human	Organoid-2M	Kucg2	kucg_HipSci_3	CGATTGAAGTACACCT-1	RG	2723	7031	0.0327262379055208	FALSE	TRUE	TRUE	NA	6398	4767	NA	Cortical NPCs
PHC15425	human	Organoid-2M	Sojd3	sojd_HipSci_3	CGATTGAAGTGGCACA-1	EN	1800	4766	0.0224506924045321	FALSE	TRUE	TRUE	NA	7230	5091	NA	Cortical IPs
PHC15426	human	Organoid-2M	Kucg2	kucg_HipSci_3	CGATTGACAAAGCGGT-1	EN	1877	4085	0.0298799902032819	FALSE	TRUE	TRUE	NA	6274	4589	NA	Cortical neurons
PHC15428	human	Organoid-2M	Kucg2	kucg_HipSci_3	CGATTGACACGACGAA-1	EN	2737	7323	0.0446599289811527	FALSE	TRUE	TRUE	NA	6427	4836	NA	Purkinje cells
PHC15429	human	Organoid-2M	Sojd3	sojd_HipSci_3	CGATTGAGTCTAGCCG-1	Glyc	2832	6620	0.0072562358276644	FALSE	FALSE	FALSE	NA	NA	NA	NA	NA
PHC15430	human	Organoid-2M	Kucg2	kucg_HipSci_3	CGATTGAGTGAGTATA-1	RG	3429	9733	0.018497585037509	FALSE	TRUE	TRUE	NA	6448	4827	NA	Cortical NPCs
PHC15431	human	Organoid-2M	Kucg2	kucg_HipSci_3	CGATTGAGTTCCCGAG-1	RG	2324	5537	0.0220375722543353	FALSE	TRUE	TRUE	NA	6435	4742	NA	Cortical NPCs
PHC15432	human	Organoid-2M	Sojd3	sojd_HipSci_3	CGATTGAGTTGTGGAG-1	EN	2377	5515	0.0480594849474066	FALSE	TRUE	TRUE	NA	7263	4845	NA	Cortical neurons
PHC15433	human	Organoid-2M	Sojd3	sojd_HipSci_3	CGATTGATCAATAAGG-1	IN	1574	2874	0.00904977375565611	FALSE	TRUE	TRUE	NA	7157	5013	NA	MGE/CGE interneurons
PHC15434	human	Organoid-2M	Sojd3	sojd_HipSci_3	CGATTGATCCATGAAC-1	EN	1603	2921	0.046217048955837	FALSE	TRUE	TRUE	NA	7158	4886	NA	Cortical neurons
PHC15435	human	Organoid-2M	Sojd3	sojd_HipSci_3	CGATTGATCGTTTATC-1	EN	2567	5798	0.00759013282732448	FALSE	TRUE	TRUE	NA	7223	4887	NA	Cortical neurons
PHC15436	human	Organoid-2M	Wibj2	wibj_HipSci_3	CGATTGATCTAGCACA-1	IPC	2901	8590	0.030151338766007	FALSE	TRUE	TRUE	NA	9782	5420	NA	Cortical IPs
PHC15437	human	Organoid-2M	Wibj2	wibj_HipSci_3	CGATTGATCTATCCTA-1	EN	2274	5669	0.0315752337272888	FALSE	TRUE	TRUE	NA	9774	5459	NA	Cortical neurons
PHC15438	human	Organoid-2M	Hoik1	hoik_HipSci_3	CGATTGATCTCATTCA-1	RG	2466	6959	0.0191119413708866	FALSE	TRUE	TRUE	NA	5672	4391	NA	Cortical NPCs
PHC15439	human	Organoid-2M	Sojd3	sojd_HipSci_3	CGCCAAGAGCAGACTG-1	EN	2926	7560	0.0258004763164858	FALSE	TRUE	TRUE	NA	7339	5090	NA	Cortical IPs
PHC15441	human	Organoid-2M	Kucg2	kucg_HipSci_3	CGCCAAGAGGGATACC-1	EN	2197	5074	0.0400236593059937	FALSE	TRUE	TRUE	NA	6399	4624	NA	Cortical neurons
PHC15442	human	Organoid-2M	Wibj2	wibj_HipSci_3	CGCCAAGAGTAGGCCA-1	EN	1990	3766	0.01805629314923	FALSE	TRUE	TRUE	NA	9857	NA	NA	Cortical neurons
PHC15443	human	Organoid-2M	Hoik1	hoik_HipSci_3	CGCCAAGAGTGGAGAA-1	EN	1910	4492	0.0296411856474259	FALSE	TRUE	TRUE	NA	5692	4441	NA	Purkinje cells
PHC15444	human	Organoid-2M	Hoik1	hoik_HipSci_3	CGCCAAGAGTTAACGA-1	Glyc	2421	7659	0.0307029004442122	FALSE	FALSE	FALSE	NA	NA	NA	NA	NA
PHC15445	human	Organoid-2M	Sojd3	sojd_HipSci_3	CGCCAAGCACATGACT-1	Mural	3003	13541	0.0342126653365846	FALSE	FALSE	FALSE	NA	NA	NA	NA	NA
PHC15446	human	Organoid-2M	Hoik1	hoik_HipSci_3	CGCCAAGCACATGGGA-1	Choroid	2709	8608	0.0693863319386332	FALSE	FALSE	FALSE	NA	NA	NA	NA	NA
PHC15447	human	Organoid-2M	Sojd3	sojd_HipSci_3	CGCCAAGCACGAAACG-1	EN	1672	3507	0.0270964061608671	FALSE	TRUE	TRUE	NA	7195	5014	NA	MGE/CGE interneurons
PHC15448	human	Organoid-2M	Sojd3	sojd_HipSci_3	CGCCAAGCACTATCTT-1	RG	1894	3903	0.0261337432744043	FALSE	TRUE	TRUE	NA	7159	5034	NA	Cortical NPCs
PHC15449	human	Organoid-2M	Sojd3	sojd_HipSci_3	CGCCAAGCAGCTTAAC-1	IN	1546	2635	0.0467325227963526	FALSE	TRUE	TRUE	NA	7160	5027	NA	Cortical neurons
PHC15451	human	Organoid-2M	Sojd3	sojd_HipSci_3	CGCCAAGCAGGATTGG-1	IPC	2053	5719	0.0209863588667366	FALSE	TRUE	TRUE	NA	7096	NA	NA	Ventral NPCs
PHC15452	human	Organoid-2M	Sojd3	sojd_HipSci_3	CGCCAAGGTGTAAGTA-1	EN	1870	3546	0.00592383638928068	FALSE	TRUE	TRUE	NA	7161	5014	NA	LGE interneurons
PHC15453	human	Organoid-2M	Sojd3	sojd_HipSci_3	CGCCAAGGTTCATGGT-1	EN	2565	6482	0.0356426477395464	FALSE	TRUE	TRUE	NA	7227	NA	NA	Cortical neurons
PHC15454	human	Organoid-2M	Sojd3	sojd_HipSci_3	CGCCAAGGTTCCACAA-1	Glyc	2291	5184	0.0399691060050203	FALSE	FALSE	FALSE	NA	NA	NA	NA	NA
PHC15455	human	Organoid-2M	Kucg2	kucg_HipSci_3	CGCCAAGTCGGTTAAC-1	EN	2489	6868	0.0330710955710956	FALSE	TRUE	TRUE	NA	6400	4700	NA	Cortical neurons
PHC15456	human	Organoid-2M	Wibj2	wibj_HipSci_3	CGCGGTAAGAAGGTTT-1	IPC	3366	11190	0.0271671134941912	FALSE	TRUE	TRUE	NA	9783	5476	NA	Cortical NPCs
PHC15457	human	Organoid-2M	Hoik1	hoik_HipSci_3	CGCGGTAAGCGATCCC-1	Choroid	4233	16179	0.0408138024859316	FALSE	FALSE	FALSE	NA	NA	NA	NA	NA
PHC15458	human	Organoid-2M	Sojd3	sojd_HipSci_3	CGCGGTAAGCTGTTCA-1	Glyc	2552	5899	0.000678311005596066	FALSE	FALSE	FALSE	NA	NA	NA	NA	NA
PHC15459	human	Organoid-2M	Hoik1	hoik_HipSci_3	CGCGGTAAGTCAATAG-1	EN	2178	6119	0.0268061457992808	FALSE	TRUE	TRUE	NA	NA	4428	NA	Cortical neurons
PHC15460	human	Organoid-2M	Wibj2	wibj_HipSci_3	CGCGGTACAAGCCCAC-1	EN	2163	5988	0.0402538834140638	FALSE	TRUE	TRUE	NA	9715	NA	NA	Cortical IPs
PHC15461	human	Organoid-2M	Sojd3	sojd_HipSci_3	CGCGGTACAATTCCTT-1	Glyc	2749	6394	0.0544686179370794	FALSE	FALSE	FALSE	NA	NA	NA	NA	NA
PHC15463	human	Organoid-2M	Kucg2	kucg_HipSci_3	CGCGGTACATCGGAAG-1	EN	2224	5876	0.036936170212766	FALSE	TRUE	TRUE	NA	6384	4796	NA	Cortical neurons
PHC15464	human	Organoid-2M	Kucg2	kucg_HipSci_3	CGCGGTAGTAATAGCA-1	RG	1903	4645	0.0297157622739018	FALSE	TRUE	TRUE	NA	6559	4765	NA	Cortical NPCs
PHC15465	human	Organoid-2M	Sojd3	sojd_HipSci_3	CGCGGTAGTCAAGCGA-1	IPC	1845	4647	0.0321120689655172	FALSE	TRUE	TRUE	NA	7151	5048	NA	Mid-hindbrain NPCs
PHC15466	human	Organoid-2M	Hoik1	hoik_HipSci_3	CGCGGTAGTCGAAAGC-1	Glyc	3377	10884	0.000367647058823529	FALSE	FALSE	FALSE	NA	NA	NA	NA	NA
PHC15467	human	Organoid-2M	Kucg2	kucg_HipSci_3	CGCGGTAGTGGCTCCA-1	RG	2239	7026	0.0290432801822323	FALSE	TRUE	TRUE	NA	6366	NA	NA	NA
PHC15468	human	Organoid-2M	Sojd3	sojd_HipSci_3	CGCGGTAGTTGTACAC-1	EN	2014	4447	0.0159694107062528	FALSE	TRUE	TRUE	NA	7277	4914	NA	Cortical neurons
PHC15471	human	Organoid-2M	Sojd3	sojd_HipSci_3	CGCGTTTAGTAACCCT-1	EN	2682	7744	0.0215678677515175	FALSE	TRUE	TRUE	NA	7135	4925	NA	Cortical neurons
PHC15472	human	Organoid-2M	Kucg2	kucg_HipSci_3	CGCGTTTGTAGCTGCC-1	EN	1637	2958	0.0172413793103448	FALSE	TRUE	TRUE	NA	6526	4608	NA	Cortical neurons
PHC15473	human	Organoid-2M	Kucg2	kucg_HipSci_3	CGCGTTTGTGATGCCC-1	EN	1994	4128	0.0310152653259026	FALSE	TRUE	TRUE	NA	6401	4525	NA	Cortical neurons
PHC15474	human	Organoid-2M	Wibj2	wibj_HipSci_3	CGCGTTTGTTGGGACA-1	EN	3136	10946	0.00146185472818639	FALSE	TRUE	TRUE	NA	9765	5218	NA	Cortical neurons
PHC15475	human	Organoid-2M	Hoik1	hoik_HipSci_3	CGCGTTTTCACAAACC-1	Choroid	2443	8376	0.0364179104477612	FALSE	FALSE	FALSE	NA	NA	NA	NA	NA
PHC15476	human	Organoid-2M	Wibj2	wibj_HipSci_3	CGCGTTTTCTGATTCT-1	EN	2470	5299	0.0266138165345413	FALSE	TRUE	TRUE	NA	9853	5345	NA	NA
PHC15477	human	Organoid-2M	Wibj2	wibj_HipSci_3	CGCGTTTTCTTGTATC-1	RG	1554	3280	0.023482769136932	FALSE	TRUE	TRUE	NA	9921	5386	NA	Cortical IPs
PHC15478	human	Organoid-2M	Kucg2	kucg_HipSci_3	CGCTATCAGACTCGGA-1	IN	1357	2595	0.0138728323699422	FALSE	TRUE	TRUE	NA	6580	4556	NA	Cortical neurons
PHC15479	human	Organoid-2M	Wibj2	wibj_HipSci_3	CGCTATCAGAGACTAT-1	EN	2627	6778	0.0655060489820006	FALSE	TRUE	TRUE	NA	9772	5243	NA	Cortical neurons
PHC15481	human	Organoid-2M	Sojd3	sojd_HipSci_3	CGCTATCAGCTGTTCA-1	IN	1811	3680	0.00462082087523784	FALSE	TRUE	TRUE	NA	7162	4975	NA	MGE/CGE interneurons
PHC15482	human	Organoid-2M	Hoik1	hoik_HipSci_3	CGCTATCAGGTCATCT-1	Choroid	2945	9106	0.06396307286515	FALSE	FALSE	FALSE	NA	NA	NA	NA	NA
PHC15483	human	Organoid-2M	Kucg2	kucg_HipSci_3	CGCTATCCAATGTAAG-1	EN	1906	3700	0.00703082747431044	FALSE	TRUE	TRUE	NA	6568	4719	NA	Cortical neurons
PHC15484	human	Organoid-2M	Kucg2	kucg_HipSci_3	CGCTATCCAGATAATG-1	Mural	3345	12865	0.042442177400514	FALSE	FALSE	FALSE	NA	NA	NA	NA	NA
PHC15485	human	Organoid-2M	Wibj2	wibj_HipSci_3	CGCTATCCATCGGACC-1	EN	1990	4565	0.0398773006134969	FALSE	TRUE	TRUE	NA	9672	5304	NA	Cortical neurons
PHC15487	human	Organoid-2M	Kucg2	kucg_HipSci_3	CGCTATCGTCATGCCG-1	EN	2692	6157	0.00455062571103527	FALSE	TRUE	TRUE	NA	6573	4570	NA	Cortical neurons
PHC15488	human	Organoid-2M	Sojd3	sojd_HipSci_3	CGCTATCGTGACTCAT-1	IN	1527	3012	0.0415420405450316	FALSE	TRUE	TRUE	NA	7267	4984	NA	MGE/CGE interneurons
PHC15489	human	Organoid-2M	Hoik1	hoik_HipSci_3	CGCTATCGTGATGTGG-1	Choroid	2441	7321	0.0382879803090387	FALSE	FALSE	FALSE	NA	NA	NA	NA	NA
PHC15490	human	Organoid-2M	Wibj2	wibj_HipSci_3	CGCTATCGTGCGAAAC-1	EN	1790	4645	0.0536175710594315	FALSE	TRUE	TRUE	NA	9908	5446	NA	Cortical IPs
PHC15491	human	Organoid-2M	Wibj2	wibj_HipSci_3	CGCTATCGTTTAAGCC-1	EN	2075	4734	0.0439467568138601	FALSE	TRUE	TRUE	NA	9946	5145	NA	Cortical neurons
PHC15492	human	Organoid-2M	Sojd3	sojd_HipSci_3	CGCTATCGTTTGGCGC-1	EN	2438	5266	0.0271604938271605	FALSE	TRUE	TRUE	NA	7120	4926	NA	Cortical neurons
PHC15494	human	Organoid-2M	Sojd3	sojd_HipSci_3	CGCTATCTCCACGACG-1	RG	4130	14817	0.0016201984743131	FALSE	TRUE	TRUE	NA	7261	5070	NA	Ventral NPCs
PHC15495	human	Organoid-2M	Kucg2	kucg_HipSci_3	CGCTATCTCTATCGCC-1	EN	2418	5757	0.0243266724587315	FALSE	TRUE	TRUE	NA	6604	4627	NA	Cortical neurons
PHC15496	human	Organoid-2M	Sojd3	sojd_HipSci_3	CGCTATCTCTCAACTT-1	RG	4597	18184	0.033837689133425	FALSE	TRUE	TRUE	NA	7294	5065	NA	Ventral NPCs
PHC15497	human	Organoid-2M	Sojd3	sojd_HipSci_3	CGCTATCTCTGCGTAA-1	Glyc	2132	4101	0.00121921482565228	FALSE	FALSE	FALSE	NA	NA	NA	NA	NA
PHC15499	human	Organoid-2M	Wibj2	wibj_HipSci_3	CGCTGGAAGCCCTAAT-1	RG	2135	5266	0.0252611585944919	FALSE	TRUE	TRUE	NA	9738	5390	NA	Cortical NPCs
PHC15501	human	Organoid-2M	Hoik1	hoik_HipSci_3	CGCTGGAAGGACAGAA-1	EN	1967	5376	0.0444651162790698	FALSE	TRUE	TRUE	NA	5749	4411	NA	Mid-hindbrain NPCs
PHC15502	human	Organoid-2M	Sojd3	sojd_HipSci_3	CGCTGGAAGTAGTGCG-1	IN	1335	2340	0.0688328345446772	FALSE	TRUE	TRUE	NA	7080	4856	NA	Cortical neurons
PHC15503	human	Organoid-2M	Wibj2	wibj_HipSci_3	CGCTGGACAACTGCGC-1	Glyc	4804	16823	0.0212879823987632	FALSE	FALSE	FALSE	NA	NA	NA	NA	NA
PHC15504	human	Organoid-2M	Sojd3	sojd_HipSci_3	CGCTGGACAAGCTGTT-1	IN	1165	2254	0.0439414114513981	FALSE	TRUE	TRUE	NA	7129	4979	NA	MGE/CGE interneurons
PHC15505	human	Organoid-2M	Kucg2	kucg_HipSci_3	CGCTGGACACAGGAGT-1	RG	2358	5753	0.0114742698191933	FALSE	TRUE	TRUE	NA	6419	4743	NA	Cortical NPCs
PHC15506	human	Organoid-2M	Kucg2	kucg_HipSci_3	CGCTGGACATTCACTT-1	Glyc	2986	6428	0.0225856697819315	FALSE	FALSE	FALSE	NA	NA	NA	NA	NA
PHC15507	human	Organoid-2M	Hoik1	hoik_HipSci_3	CGCTGGAGTACCTACA-1	Choroid	2373	7380	0.0284591408049871	FALSE	FALSE	FALSE	NA	NA	NA	NA	NA
PHC15509	human	Organoid-2M	Kucg2	kucg_HipSci_3	CGCTGGAGTCGAGTTT-1	EN	2634	5911	0.0532904753848757	FALSE	TRUE	TRUE	NA	6424	4474	NA	Cortical neurons
PHC15510	human	Organoid-2M	Sojd3	sojd_HipSci_3	CGCTGGATCATAGCAC-1	EN	2319	5676	0.0415932322876278	FALSE	TRUE	TRUE	NA	7163	4938	NA	Cortical neurons
PHC15511	human	Organoid-2M	Sojd3	sojd_HipSci_3	CGCTGGATCCTCAACC-1	IPC	2724	7574	0.0129407104185924	FALSE	TRUE	TRUE	NA	7096	5045	NA	Cortical IPs
PHC15512	human	Organoid-2M	Wibj2	wibj_HipSci_3	CGCTTCAAGCGTTTAC-1	Glyc	2248	4510	0.0829820279565121	FALSE	FALSE	FALSE	NA	NA	NA	NA	NA
PHC15513	human	Organoid-2M	Sojd3	sojd_HipSci_3	CGCTTCAAGGATGGTC-1	IN	1181	2167	0.0226119058606368	FALSE	TRUE	TRUE	NA	7060	5105	NA	MGE/CGE interneurons
PHC15514	human	Organoid-2M	Kucg2	kucg_HipSci_3	CGCTTCAAGGTAGCCA-1	RG	1580	3788	0.0428118393234672	FALSE	TRUE	TRUE	NA	6412	NA	NA	Cortical NPCs
PHC15515	human	Organoid-2M	Wibj2	wibj_HipSci_3	CGCTTCAAGTCGAGTG-1	EN	2511	6151	0.0671763175016265	FALSE	TRUE	TRUE	NA	9701	5313	NA	Cortical neurons
PHC15516	human	Organoid-2M	Wibj2	wibj_HipSci_3	CGCTTCACAACTTGAC-1	EN	2283	6015	0.0415696707682075	FALSE	TRUE	TRUE	NA	9886	5437	NA	Cortical IPs
PHC15517	human	Organoid-2M	Wibj2	wibj_HipSci_3	CGCTTCACAATGGAAT-1	EN	2978	9205	0.0439034992392958	FALSE	TRUE	TRUE	NA	9717	5229	NA	Cortical neurons
PHC15518	human	Organoid-2M	Hoik1	hoik_HipSci_3	CGCTTCACACGGCCAT-1	Glyc	2790	7055	0.0382924407885406	FALSE	FALSE	FALSE	NA	NA	NA	NA	NA
PHC15520	human	Organoid-2M	Wibj2	wibj_HipSci_3	CGCTTCACAGTCAGAG-1	EN	2073	4217	0.0256166982922201	FALSE	TRUE	TRUE	NA	9964	NA	NA	Cortical neurons
PHC15521	human	Organoid-2M	Wibj2	wibj_HipSci_3	CGCTTCAGTACTTGAC-1	EN	1598	2912	0.0158021298522844	FALSE	TRUE	TRUE	NA	9810	5151	NA	Cortical neurons
PHC15522	human	Organoid-2M	Wibj2	wibj_HipSci_3	CGCTTCAGTCATGCCG-1	RG	2467	6136	0.0431947840260799	FALSE	TRUE	TRUE	NA	9863	5364	NA	Cortical NPCs
PHC15523	human	Organoid-2M	Kucg2	kucg_HipSci_3	CGCTTCAGTCCTGCTT-1	EN	2555	6480	0.0353449606420744	FALSE	TRUE	TRUE	NA	6433	4578	NA	Cortical neurons
PHC15524	human	Organoid-2M	Wibj2	wibj_HipSci_3	CGCTTCAGTTAAGACA-1	EN	2629	7040	0.0369423131571469	FALSE	TRUE	TRUE	NA	9964	5257	NA	Cortical neurons
PHC15525	human	Organoid-2M	Hoik1	hoik_HipSci_3	CGCTTCAGTTACGCGC-1	EN	2044	5249	0.0304819965707754	FALSE	TRUE	TRUE	NA	5669	4402	NA	Cortical IPs
PHC15527	human	Organoid-2M	Kucg2	kucg_HipSci_3	CGCTTCATCAGAGACG-1	EN	2112	4386	0.0326037391700866	FALSE	TRUE	TRUE	NA	6258	4717	NA	Cortical neurons
PHC15529	human	Organoid-2M	Hoik1	hoik_HipSci_3	CGCTTCATCCGCGGTA-1	Glyc	1880	3977	0.00377453447408153	FALSE	FALSE	FALSE	NA	NA	NA	NA	NA
PHC15530	human	Organoid-2M	Wibj2	wibj_HipSci_3	CGCTTCATCGTACCGG-1	EN	1856	4343	0.0665745219995393	FALSE	TRUE	TRUE	NA	9928	5337	NA	Cortical neurons
PHC15531	human	Organoid-2M	Kucg2	kucg_HipSci_3	CGCTTCATCTATCCCG-1	Mural	3422	14222	0.0323738475614047	FALSE	FALSE	FALSE	NA	NA	NA	NA	NA
PHC15532	human	Organoid-2M	Kucg2	kucg_HipSci_3	CGCTTCATCTCGGACG-1	EN	2228	4797	0.0289885297184567	FALSE	TRUE	TRUE	NA	6428	4615	NA	Cortical neurons
PHC15534	human	Organoid-2M	Sojd3	sojd_HipSci_3	CGGACACAGGCTACGA-1	EN	2468	5801	0.0344827586206897	FALSE	TRUE	TRUE	NA	7277	4914	NA	Cortical neurons
PHC15535	human	Organoid-2M	Kucg2	kucg_HipSci_3	CGGACACCACGTCAGC-1	EN	2870	7775	0.000514601826836485	FALSE	TRUE	TRUE	NA	6397	4527	NA	Cortical neurons
PHC15536	human	Organoid-2M	Kucg2	kucg_HipSci_3	CGGACACCACTTAACG-1	Glyc	3307	9652	0.00186567164179104	FALSE	FALSE	FALSE	NA	NA	NA	NA	NA
PHC15537	human	Organoid-2M	Wibj2	wibj_HipSci_3	CGGACACGTAAACGCG-1	EN	2734	6980	0.0366919879604415	FALSE	TRUE	TRUE	NA	9689	5310	NA	Cortical neurons
PHC15538	human	Organoid-2M	Sojd3	sojd_HipSci_3	CGGACACGTCGAATCT-1	EN	1616	3992	0.0345691382765531	FALSE	TRUE	TRUE	NA	7093	5081	NA	Cortical IPs
PHC15539	human	Organoid-2M	Kucg2	kucg_HipSci_3	CGGACACTCATGTCTT-1	IN	1392	2766	0.0101229211858279	FALSE	TRUE	TRUE	NA	6481	4631	NA	Cortical neurons
PHC15540	human	Organoid-2M	Wibj2	wibj_HipSci_3	CGGACACTCTTGTTTG-1	EN	2190	5655	0.0390804597701149	FALSE	TRUE	TRUE	NA	9784	5189	NA	Cortical neurons
PHC15541	human	Organoid-2M	Kucg2	kucg_HipSci_3	CGGACGTAGCCCAGCT-1	Glyc	1650	2991	0.00234192037470726	FALSE	FALSE	FALSE	NA	NA	NA	NA	NA
PHC15542	human	Organoid-2M	Wibj2	wibj_HipSci_3	CGGACGTAGTTCCACA-1	EN	2947	9165	0.0504146660846792	FALSE	TRUE	TRUE	NA	9766	5215	NA	Cortical neurons
PHC15543	human	Organoid-2M	Sojd3	sojd_HipSci_3	CGGACGTCAGCCTTTC-1	IN	1446	3487	0.014916810097533	FALSE	TRUE	TRUE	NA	7170	4960	NA	MGE/CGE interneurons
PHC15545	human	Organoid-2M	Kucg2	kucg_HipSci_3	CGGACGTCAGGTGCCT-1	Choroid	3433	15365	0.0425490323841793	FALSE	FALSE	FALSE	NA	NA	NA	NA	NA
PHC15547	human	Organoid-2M	Kucg2	kucg_HipSci_3	CGGACGTCATCCTAGA-1	EN	2556	5970	0.0457439678284182	FALSE	TRUE	TRUE	NA	6495	4682	NA	Cortical neurons
PHC15548	human	Organoid-2M	Wibj2	wibj_HipSci_3	CGGACGTCATGCAACT-1	EN	1968	4216	0.0559905100830368	FALSE	TRUE	TRUE	NA	9785	5340	NA	Cortical neurons
PHC15549	human	Organoid-2M	Wibj2	wibj_HipSci_3	CGGACGTCATTGAGCT-1	EN	2399	5999	0.0448482827609203	FALSE	TRUE	TRUE	NA	9671	5251	NA	Cortical neurons
PHC15550	human	Organoid-2M	Sojd3	sojd_HipSci_3	CGGACGTGTATTAGCC-1	IN	1483	2282	0.00043859649122807	FALSE	TRUE	TRUE	NA	7141	5099	NA	LGE interneurons
PHC15551	human	Organoid-2M	Kucg2	kucg_HipSci_3	CGGACGTGTCAGAAGC-1	EN	1724	3750	0.0248066150973593	FALSE	TRUE	TRUE	NA	6436	4587	NA	Cortical neurons
PHC15552	human	Organoid-2M	Wibj2	wibj_HipSci_3	CGGACGTGTCCGAATT-1	EN	2457	6010	0.0467709720372836	FALSE	TRUE	TRUE	NA	9828	5319	NA	Cortical neurons
PHC15554	human	Organoid-2M	Sojd3	sojd_HipSci_3	CGGACGTTCACTTACT-1	IN	1323	3300	0.0312121212121212	FALSE	TRUE	TRUE	NA	7189	4980	NA	LGE interneurons
PHC15556	human	Organoid-2M	Wibj2	wibj_HipSci_3	CGGACGTTCCGCAAGC-1	EN	1822	4640	0.0291010993748653	FALSE	TRUE	TRUE	NA	9761	5442	NA	Cortical IPs
PHC15557	human	Organoid-2M	Kucg2	kucg_HipSci_3	CGGACGTTCGGAAATA-1	EN	1775	3419	0.00994442819537877	FALSE	TRUE	TRUE	NA	6306	4579	NA	Cortical neurons
PHC15558	human	Organoid-2M	Sojd3	sojd_HipSci_3	CGGACGTTCGTTGACA-1	Glyc	1719	3592	0.0139198218262806	FALSE	FALSE	FALSE	NA	NA	NA	NA	NA
PHC15559	human	Organoid-2M	Hoik1	hoik_HipSci_3	CGGACTGCAATGGTCT-1	Choroid	2270	6248	0.0366928376862682	FALSE	FALSE	FALSE	NA	NA	NA	NA	NA
PHC15560	human	Organoid-2M	Sojd3	sojd_HipSci_3	CGGACTGCACACAGAG-1	EN	2627	6089	0.00164311534669734	FALSE	TRUE	TRUE	NA	7038	4897	NA	Cortical neurons
PHC15561	human	Organoid-2M	Hoik1	hoik_HipSci_3	CGGACTGCATCGGGTC-1	EN	2421	6533	0.0307715860379669	FALSE	TRUE	TRUE	NA	5699	4438	NA	Purkinje cells
PHC15562	human	Organoid-2M	Kucg2	kucg_HipSci_3	CGGACTGCATGTCCTC-1	EN	2233	6126	0.0262900065316786	FALSE	TRUE	TRUE	NA	6565	4543	NA	Cortical neurons
PHC15563	human	Organoid-2M	Hoik1	hoik_HipSci_3	CGGACTGGTACTCTCC-1	Glyc	2391	5557	0.032031671765341	FALSE	FALSE	FALSE	NA	NA	NA	NA	NA
PHC15564	human	Organoid-2M	Sojd3	sojd_HipSci_3	CGGACTGGTGCCTTGG-1	EN	1566	2874	0.00417681865645667	FALSE	TRUE	TRUE	NA	7164	4862	NA	Cortical neurons
PHC15565	human	Organoid-2M	Wibj2	wibj_HipSci_3	CGGACTGGTTAAGATG-1	RG	2712	7352	0.0393304300489929	FALSE	TRUE	TRUE	NA	9925	5380	NA	Cortical NPCs
PHC15566	human	Organoid-2M	Sojd3	sojd_HipSci_3	CGGACTGGTTATCGGT-1	IN	1359	2544	0.0326514555468135	FALSE	TRUE	TRUE	NA	7190	4981	NA	MGE/CGE interneurons
PHC15567	human	Organoid-2M	Sojd3	sojd_HipSci_3	CGGACTGGTTTAGGAA-1	RG	2203	5960	0.0416107382550336	FALSE	TRUE	TRUE	NA	7177	5064	NA	Ventral NPCs
PHC15568	human	Organoid-2M	Sojd3	sojd_HipSci_3	CGGACTGTCACGCATA-1	IPC	2154	5049	0.0233755942947702	FALSE	TRUE	TRUE	NA	7281	5129	NA	Ventral NPCs
PHC15569	human	Organoid-2M	Kucg2	kucg_HipSci_3	CGGACTGTCACTGGGC-1	EN	1889	4117	0.0554070473876063	FALSE	TRUE	TRUE	NA	6338	4552	NA	Cortical neurons
PHC15570	human	Organoid-2M	Hoik1	hoik_HipSci_3	CGGACTGTCAGCTCTC-1	RG	2331	5667	0.0192375573596894	FALSE	TRUE	TRUE	NA	5717	4400	NA	Cortical NPCs
PHC15571	human	Organoid-2M	Sojd3	sojd_HipSci_3	CGGACTGTCGTTTGCC-1	EN	2102	4475	0.00223513634331694	FALSE	TRUE	TRUE	NA	7150	4855	NA	Cortical neurons
PHC15573	human	Organoid-2M	Hoik1	hoik_HipSci_3	CGGAGCTAGACCACGA-1	IN	1756	4837	0.0388670663634484	FALSE	TRUE	TRUE	NA	5685	4412	NA	Mid-hindbrain NPCs
PHC15574	human	Organoid-2M	Wibj2	wibj_HipSci_3	CGGAGCTAGACCGGAT-1	RG	2444	6451	0.0361184312509688	FALSE	TRUE	TRUE	NA	9755	5381	NA	Cortical NPCs
PHC15577	human	Organoid-2M	Wibj2	wibj_HipSci_3	CGGAGCTAGCACACAG-1	RG	2345	6425	0.0275615073185923	FALSE	TRUE	TRUE	NA	9802	5353	NA	Cortical NPCs
PHC15578	human	Organoid-2M	Kucg2	kucg_HipSci_3	CGGAGCTAGGGTCGAT-1	EN	1774	3170	0.0192489744398864	FALSE	TRUE	TRUE	NA	6406	4580	NA	Cortical neurons
PHC15580	human	Organoid-2M	Wibj2	wibj_HipSci_3	CGGAGCTCAACACCCG-1	EN	1723	3261	0.0537139349294045	FALSE	TRUE	TRUE	NA	9786	5222	NA	Cortical neurons
PHC15582	human	Organoid-2M	Kucg2	kucg_HipSci_3	CGGAGCTCAGCTATTG-1	EN	2847	8306	0.0390079460630869	FALSE	TRUE	TRUE	NA	6505	4515	NA	Cortical neurons
PHC15584	human	Organoid-2M	Kucg2	kucg_HipSci_3	CGGAGCTCAGTAAGCG-1	EN	1839	4131	0.0418784797869765	FALSE	TRUE	TRUE	NA	6402	4805	NA	Cortical IPs
PHC15585	human	Organoid-2M	Kucg2	kucg_HipSci_3	CGGAGCTCATGCCTAA-1	EN	1850	4831	0.031897265948633	FALSE	TRUE	TRUE	NA	6271	4805	NA	Cortical IPs
PHC15586	human	Organoid-2M	Kucg2	kucg_HipSci_3	CGGAGCTCATTCACTT-1	EN	2554	6339	0.0484609313338595	FALSE	TRUE	TRUE	NA	6426	4706	NA	Cortical neurons
PHC15587	human	Organoid-2M	Sojd3	sojd_HipSci_3	CGGAGCTGTAAGAGGA-1	EN	1450	3039	0.0243501151694636	FALSE	TRUE	TRUE	NA	7268	5086	NA	Cortical neurons
PHC15588	human	Organoid-2M	Kucg2	kucg_HipSci_3	CGGAGCTGTGATGATA-1	EN	2599	7148	0.039888033589923	FALSE	TRUE	TRUE	NA	6361	4824	NA	Cortical IPs
PHC15589	human	Organoid-2M	Kucg2	kucg_HipSci_3	CGGAGCTTCAACACTG-1	EN	2060	4645	0.019384018953263	FALSE	TRUE	TRUE	NA	6355	4533	NA	Cortical neurons
PHC15590	human	Organoid-2M	Hoik1	hoik_HipSci_3	CGGAGCTTCACAATGC-1	Glyc	2459	5910	0.00152413209144793	FALSE	FALSE	FALSE	NA	NA	NA	NA	NA
PHC15592	human	Organoid-2M	Sojd3	sojd_HipSci_3	CGGAGCTTCGGCGCAT-1	EN	2602	6982	0.0401088669245094	FALSE	TRUE	TRUE	NA	7089	4873	NA	Cortical neurons
PHC15593	human	Organoid-2M	Sojd3	sojd_HipSci_3	CGGAGCTTCTTACCGC-1	Astrocyte	2347	8155	0.0313229333005773	FALSE	FALSE	FALSE	NA	NA	NA	NA	NA
PHC15594	human	Organoid-2M	Kucg2	kucg_HipSci_3	CGGAGTCAGGCTCAGA-1	Glyc	3123	8016	0.00723733466433741	FALSE	FALSE	FALSE	NA	NA	NA	NA	NA
PHC15596	human	Organoid-2M	Kucg2	kucg_HipSci_3	CGGAGTCAGTTTAGGA-1	EN	2583	5879	0.0483239748170835	FALSE	TRUE	TRUE	NA	6545	4666	NA	Cortical neurons
PHC15597	human	Organoid-2M	Kucg2	kucg_HipSci_3	CGGAGTCCAACTGCGC-1	RG	2276	5801	0.0386206896551724	FALSE	TRUE	TRUE	NA	6349	4748	NA	Cortical NPCs
PHC15598	human	Organoid-2M	Kucg2	kucg_HipSci_3	CGGAGTCCACTTAACG-1	EN	2732	7441	0.0146505376344086	FALSE	TRUE	TRUE	NA	6352	4581	NA	Cortical neurons
PHC15599	human	Organoid-2M	Hoik1	hoik_HipSci_3	CGGAGTCCAGGGTTAG-1	RG	4005	14213	0.0449011190090788	FALSE	TRUE	TRUE	NA	5731	4408	NA	Cortical NPCs
PHC15600	human	Organoid-2M	Wibj2	wibj_HipSci_3	CGGAGTCCAGTATGCT-1	Glyc	1946	3747	0.0138814735718099	FALSE	FALSE	FALSE	NA	NA	NA	NA	NA
PHC15601	human	Organoid-2M	Sojd3	sojd_HipSci_3	CGGAGTCCATCCGTGG-1	IN	1198	2497	0.0272326792150581	FALSE	TRUE	TRUE	NA	7304	5054	NA	MGE/CGE interneurons
PHC15603	human	Organoid-2M	Sojd3	sojd_HipSci_3	CGGAGTCCATGCCTAA-1	IN	1495	2688	0.0439151470040938	FALSE	TRUE	TRUE	NA	7199	4999	NA	MGE/CGE interneurons
PHC15605	human	Organoid-2M	Wibj2	wibj_HipSci_3	CGGAGTCGTCTCCATC-1	EN	2386	6951	0.0323694432455762	FALSE	TRUE	TRUE	NA	9664	5455	NA	Cortical IPs
PHC15606	human	Organoid-2M	Wibj2	wibj_HipSci_3	CGGAGTCGTTGTTTGG-1	RG	2057	5297	0.0317340385341896	FALSE	TRUE	TRUE	NA	9884	5382	NA	Cortical NPCs
PHC15607	human	Organoid-2M	Wibj2	wibj_HipSci_3	CGGAGTCTCACTTCAT-1	EN	1925	4786	0.0273715002089427	FALSE	TRUE	TRUE	NA	9690	5463	NA	Cortical IPs
PHC15608	human	Organoid-2M	Sojd3	sojd_HipSci_3	CGGAGTCTCTAGAGTC-1	IN	1539	3047	0.00918936659008861	FALSE	TRUE	TRUE	NA	7165	4996	NA	LGE interneurons
PHC15609	human	Organoid-2M	Wibj2	wibj_HipSci_3	CGGAGTCTCTCTGTCG-1	IN	1539	3736	0.0264989293361884	FALSE	TRUE	TRUE	NA	9715	5467	NA	Cortical IPs
PHC15610	human	Organoid-2M	Kucg2	kucg_HipSci_3	CGGCTAGAGACTCGGA-1	EN	4298	12992	0.010624374470706	FALSE	TRUE	TRUE	NA	6302	4573	NA	Cortical neurons
PHC15611	human	Organoid-2M	Sojd3	sojd_HipSci_3	CGGCTAGAGATATACG-1	EN	1633	3866	0.0284679089026915	FALSE	TRUE	TRUE	NA	7045	5090	NA	Cortical IPs
PHC15612	human	Organoid-2M	Hoik1	hoik_HipSci_3	CGGCTAGAGTGAATTG-1	Choroid	2552	8034	0.0408315697746795	FALSE	FALSE	FALSE	NA	NA	NA	NA	NA
PHC15613	human	Organoid-2M	Sojd3	sojd_HipSci_3	CGGCTAGCAAAGTCAA-1	Glyc	2088	4110	0.00170482221139795	FALSE	FALSE	FALSE	NA	NA	NA	NA	NA
PHC15614	human	Organoid-2M	Wibj2	wibj_HipSci_3	CGGCTAGCAGCCACCA-1	EN	2238	5152	0.0701107011070111	FALSE	TRUE	TRUE	NA	9787	5146	NA	Cortical neurons
PHC15615	human	Organoid-2M	Sojd3	sojd_HipSci_3	CGGCTAGCAGTGGAGT-1	IN	1433	2918	0.0517655125128557	FALSE	TRUE	TRUE	NA	7229	4952	NA	LGE interneurons
PHC15616	human	Organoid-2M	Kucg2	kucg_HipSci_3	CGGCTAGCAGTTAACC-1	RG	2003	5413	0.0242144177449168	FALSE	TRUE	TRUE	NA	6403	4764	NA	Cortical NPCs
PHC15617	human	Organoid-2M	Hoik1	hoik_HipSci_3	CGGCTAGCATGCCTTC-1	Choroid	3299	14261	0.0181652405666994	FALSE	FALSE	FALSE	NA	NA	NA	NA	NA
PHC15618	human	Organoid-2M	Kucg2	kucg_HipSci_3	CGGCTAGGTCTAGTGT-1	EN	1732	3770	0.0408704883227176	FALSE	TRUE	TRUE	NA	6295	4816	NA	Cortical IPs
PHC15619	human	Organoid-2M	Kucg2	kucg_HipSci_3	CGGCTAGGTCTTGTCC-1	EN	2211	5181	0.0388030888030888	FALSE	TRUE	TRUE	NA	6478	4474	NA	Cortical neurons
PHC15620	human	Organoid-2M	Kucg2	kucg_HipSci_3	CGGCTAGTCGGAAACG-1	EN	1988	4314	0.0345547309833024	FALSE	TRUE	TRUE	NA	6595	4571	NA	Cortical neurons
PHC15621	human	Organoid-2M	Hoik1	hoik_HipSci_3	CGGGTCAAGAACTCGG-1	Glyc	2613	8224	0.0149616834934923	FALSE	FALSE	FALSE	NA	NA	NA	NA	NA
PHC15622	human	Organoid-2M	Kucg2	kucg_HipSci_3	CGGGTCAAGTACCGGA-1	EN	2545	7698	0.0459919449136027	FALSE	TRUE	TRUE	NA	6436	4685	NA	Cortical neurons
PHC15623	human	Organoid-2M	Kucg2	kucg_HipSci_3	CGGGTCAAGTATGACA-1	EN	2115	5132	0.0257460503218256	FALSE	TRUE	TRUE	NA	6404	4658	NA	Cortical neurons
PHC15624	human	Organoid-2M	Kucg2	kucg_HipSci_3	CGGGTCAAGTGTGGCA-1	IN	1321	2242	0.0169642857142857	FALSE	TRUE	TRUE	NA	6430	4608	NA	Cortical neurons
PHC15625	human	Organoid-2M	Wibj2	wibj_HipSci_3	CGGGTCACAATCCAAC-1	EN	2218	5446	0.0303030303030303	FALSE	TRUE	TRUE	NA	9759	5222	NA	Cortical neurons
PHC15626	human	Organoid-2M	Kucg2	kucg_HipSci_3	CGGGTCACATTTGCCC-1	EN	2177	5193	0.0236902927580894	FALSE	TRUE	TRUE	NA	6405	4582	NA	Cortical neurons
PHC15627	human	Organoid-2M	Sojd3	sojd_HipSci_3	CGGGTCAGTAAGGGCT-1	Microglia	2021	6066	0.0308529945553539	FALSE	FALSE	FALSE	NA	NA	NA	NA	NA
PHC15628	human	Organoid-2M	Kucg2	kucg_HipSci_3	CGGGTCAGTCCCGACA-1	Glyc	2637	6605	0.00121157049825837	FALSE	FALSE	FALSE	NA	NA	NA	NA	NA
PHC15629	human	Organoid-2M	Wibj2	wibj_HipSci_3	CGGGTCAGTCTCAACA-1	Glyc	2710	8526	0.00117302052785924	FALSE	FALSE	FALSE	NA	NA	NA	NA	NA
PHC15630	human	Organoid-2M	Hoik1	hoik_HipSci_3	CGGGTCAGTGATGTGG-1	EN	2001	4464	0.0026887743670177	FALSE	TRUE	TRUE	NA	5714	4390	NA	Cerebellar glutamatergic neurons 1
PHC15633	human	Organoid-2M	Sojd3	sojd_HipSci_3	CGGGTCAGTTATGCGT-1	EN	1624	3473	0.0400345622119816	FALSE	TRUE	TRUE	NA	7098	4912	NA	Cortical neurons
PHC15634	human	Organoid-2M	Sojd3	sojd_HipSci_3	CGGGTCAGTTGTGGCC-1	IPC	2654	7912	0.0103640040444894	FALSE	TRUE	TRUE	NA	7166	5137	NA	Ventral NPCs
PHC15635	human	Organoid-2M	Kucg2	kucg_HipSci_3	CGGGTCATCCTAAGTG-1	EN	2211	5471	0.0513617254615244	FALSE	TRUE	TRUE	NA	6375	4645	NA	Cortical neurons
PHC15636	human	Organoid-2M	Kucg2	kucg_HipSci_3	CGGTTAAAGACATAAC-1	EN	2784	7579	0.0373400184720939	FALSE	TRUE	TRUE	NA	6305	4620	NA	Cortical neurons
PHC15637	human	Organoid-2M	Kucg2	kucg_HipSci_3	CGGTTAAAGTGATCGG-1	EN	2390	5857	0.0370496841386375	FALSE	TRUE	TRUE	NA	6311	4705	NA	Cortical neurons
PHC15638	human	Organoid-2M	Sojd3	sojd_HipSci_3	CGGTTAAAGTGCGATG-1	EN	1947	3903	0.0233273519610356	FALSE	TRUE	TRUE	NA	7335	4930	NA	Cortical neurons
PHC15639	human	Organoid-2M	Wibj2	wibj_HipSci_3	CGGTTAACAAGCCATT-1	EN	3867	12880	0.0607189999223542	FALSE	TRUE	TRUE	NA	9790	5250	NA	Cortical neurons
PHC15640	human	Organoid-2M	Sojd3	sojd_HipSci_3	CGGTTAACAGATTGCT-1	EN	1798	4469	0.0138733497426717	FALSE	TRUE	TRUE	NA	7230	5090	NA	Cortical IPs
PHC15641	human	Organoid-2M	Kucg2	kucg_HipSci_3	CGGTTAACAGGACGTA-1	EN	1839	4424	0.0273569975130002	FALSE	TRUE	TRUE	NA	6271	4806	NA	Cortical IPs
PHC15642	human	Organoid-2M	Sojd3	sojd_HipSci_3	CGGTTAACATGTCCTC-1	IN	1363	2877	0.0173852573018081	FALSE	TRUE	TRUE	NA	7056	5031	NA	Cortical NPCs
PHC15643	human	Organoid-2M	Hoik1	hoik_HipSci_3	CGGTTAAGTCCAGTGC-1	EN	2032	5743	0.0233408813795506	FALSE	TRUE	TRUE	NA	5725	4426	NA	Cortical IPs
PHC15644	human	Organoid-2M	Kucg2	kucg_HipSci_3	CGGTTAAGTTCCCGAG-1	EN	2370	5377	0.0658604651162791	FALSE	TRUE	TRUE	NA	6543	4642	NA	Cortical neurons
PHC15645	human	Organoid-2M	Wibj2	wibj_HipSci_3	CGGTTAATCCCTTGTG-1	EN	2247	5759	0.0781521361583883	FALSE	TRUE	TRUE	NA	9696	5158	NA	Cortical neurons
PHC15647	human	Organoid-2M	Wibj2	wibj_HipSci_3	CGTAGCGAGAAACCAT-1	EN	2574	6905	0.063441483198146	FALSE	TRUE	TRUE	NA	9673	5343	NA	Cortical neurons
PHC15649	human	Organoid-2M	Hoik1	hoik_HipSci_3	CGTAGCGAGAGTGAGA-1	Glyc	2644	9453	0.0356764768155833	FALSE	FALSE	FALSE	NA	NA	NA	NA	NA
PHC15650	human	Organoid-2M	Kucg2	kucg_HipSci_3	CGTAGCGAGCCGATTT-1	EN	2008	3844	0.024199843871975	FALSE	TRUE	TRUE	NA	6258	4478	NA	Cortical neurons
PHC15651	human	Organoid-2M	Wibj2	wibj_HipSci_3	CGTAGCGAGCGCTCCA-1	RG	2073	5217	0.0272187080697719	FALSE	TRUE	TRUE	NA	9969	5396	NA	Cortical NPCs
PHC15652	human	Organoid-2M	Wibj2	wibj_HipSci_3	CGTAGCGAGGATGGTC-1	EN	2099	5521	0.0541568556420938	FALSE	TRUE	TRUE	NA	9888	5330	NA	Cortical neurons
PHC15653	human	Organoid-2M	Wibj2	wibj_HipSci_3	CGTAGCGAGGCTAGGT-1	RG	1776	4158	0.0360837142169834	FALSE	TRUE	TRUE	NA	9818	5389	NA	Cortical NPCs
PHC15654	human	Organoid-2M	Wibj2	wibj_HipSci_3	CGTAGCGCAAATACAG-1	IN	1265	2599	0.0650250096190843	FALSE	TRUE	TRUE	NA	9886	5470	NA	Cortical IPs
PHC15655	human	Organoid-2M	Sojd3	sojd_HipSci_3	CGTAGCGCACAACGCC-1	IN	1048	2221	0.0220621341737956	FALSE	TRUE	TRUE	NA	7236	5058	NA	MGE/CGE interneurons
PHC15656	human	Organoid-2M	Kucg2	kucg_HipSci_3	CGTAGCGCAGAGTGTG-1	EN	1437	2641	0.0185606060606061	FALSE	TRUE	TRUE	NA	6572	4512	NA	Cortical neurons
PHC15657	human	Organoid-2M	Wibj2	wibj_HipSci_3	CGTAGCGCATATGCTG-1	EN	2232	4978	0.0478103656086782	FALSE	TRUE	TRUE	NA	9727	5194	NA	Cortical neurons
PHC15658	human	Organoid-2M	Kucg2	kucg_HipSci_3	CGTAGCGGTACCGTAT-1	EN	2252	5121	0.013671875	FALSE	TRUE	TRUE	NA	6490	4520	NA	Cortical neurons
PHC15659	human	Organoid-2M	Hoik1	hoik_HipSci_3	CGTAGCGGTAGCCTAT-1	EN	1855	4566	0.0254107338444688	FALSE	TRUE	TRUE	NA	5714	4469	NA	Cerebellar glutamatergic neurons 1
PHC15660	human	Organoid-2M	Kucg2	kucg_HipSci_3	CGTAGCGGTCCAGTTA-1	EN	2260	4775	0.0395811518324607	FALSE	TRUE	TRUE	NA	6543	4522	NA	Cortical neurons
PHC15661	human	Organoid-2M	Wibj2	wibj_HipSci_3	CGTAGCGGTCCTGCTT-1	EN	2806	7131	0.0432038154018796	FALSE	TRUE	TRUE	NA	9679	5331	NA	Cortical neurons
PHC15662	human	Organoid-2M	Kucg2	kucg_HipSci_3	CGTAGCGGTGATGCCC-1	Glyc	2494	5050	0.0182286506835744	FALSE	FALSE	FALSE	NA	NA	NA	NA	NA
PHC15663	human	Organoid-2M	Wibj2	wibj_HipSci_3	CGTAGCGGTGTTCTTT-1	Glyc	3794	12833	0.014732247252319	FALSE	FALSE	FALSE	NA	NA	NA	NA	NA
PHC15664	human	Organoid-2M	Hoik1	hoik_HipSci_3	CGTAGCGGTTCTGAAC-1	EN	2296	7751	0.048399586990191	FALSE	TRUE	TRUE	NA	5724	4411	NA	Mid-hindbrain NPCs
PHC15667	human	Organoid-2M	Hoik1	hoik_HipSci_3	CGTAGCGTCCATGCTC-1	EN	3984	12808	0.0570826175230361	FALSE	TRUE	TRUE	NA	5757	4381	NA	Cortical neurons
PHC15668	human	Organoid-2M	Wibj2	wibj_HipSci_3	CGTAGCGTCGGAAACG-1	Glyc	2891	8433	0.014948392454621	FALSE	FALSE	FALSE	NA	NA	NA	NA	NA
PHC15669	human	Organoid-2M	Sojd3	sojd_HipSci_3	CGTAGCGTCTAGAGTC-1	EN	1656	3132	0.0364217252396166	FALSE	TRUE	TRUE	NA	NA	4983	NA	LGE interneurons
PHC15670	human	Organoid-2M	Kucg2	kucg_HipSci_3	CGTAGCGTCTCGAGTA-1	EN	2185	5665	0.0414974395196892	FALSE	TRUE	TRUE	NA	6590	4685	NA	Cortical neurons
PHC15671	human	Organoid-2M	Sojd3	sojd_HipSci_3	CGTAGCGTCTGCAAGT-1	Glyc	1954	4270	0.000702576112412178	FALSE	FALSE	FALSE	NA	NA	NA	NA	NA
PHC15673	human	Organoid-2M	Sojd3	sojd_HipSci_3	CGTAGGCAGCTAGGCA-1	IPC	2048	5038	0.0335583796664019	FALSE	TRUE	TRUE	NA	7325	5124	NA	Ventral NPCs
PHC15674	human	Organoid-2M	Kucg2	kucg_HipSci_3	CGTAGGCAGCTGAACG-1	EN	2536	7098	0.0286116983791402	FALSE	TRUE	TRUE	NA	6540	4678	NA	Cortical neurons
PHC15675	human	Organoid-2M	Kucg2	kucg_HipSci_3	CGTAGGCAGGTGCACA-1	EN	2399	6023	0.0508136831617403	FALSE	TRUE	TRUE	NA	6488	4642	NA	Cortical neurons
PHC15676	human	Organoid-2M	Sojd3	sojd_HipSci_3	CGTAGGCAGTCGAGTG-1	IN	1285	2481	0.010088781275222	FALSE	TRUE	TRUE	NA	7232	5046	NA	Cortical IPs
PHC15677	human	Organoid-2M	Hoik1	hoik_HipSci_3	CGTAGGCAGTGGACGT-1	Glyc	2828	8494	0.00117868929750118	FALSE	FALSE	FALSE	NA	NA	NA	NA	NA
PHC15678	human	Organoid-2M	Kucg2	kucg_HipSci_3	CGTAGGCCAGGCAGTA-1	EN	2839	5997	0.0402068735402069	FALSE	TRUE	TRUE	NA	6495	4675	NA	Cortical neurons
PHC15679	human	Organoid-2M	Wibj2	wibj_HipSci_3	CGTAGGCCATCGTCGG-1	EN	1799	3692	0.0452329360780065	FALSE	TRUE	TRUE	NA	9786	5246	NA	Cortical neurons
PHC15680	human	Organoid-2M	Hoik1	hoik_HipSci_3	CGTAGGCCATGCCACG-1	IN	1209	2175	0.0538178472861086	FALSE	TRUE	TRUE	NA	5728	4453	NA	Purkinje cells
PHC15681	human	Organoid-2M	Sojd3	sojd_HipSci_3	CGTAGGCGTAGGAGTC-1	EN	2001	4896	0.00306497752349816	FALSE	TRUE	TRUE	NA	7059	5022	NA	LGE interneurons
PHC15682	human	Organoid-2M	Wibj2	wibj_HipSci_3	CGTAGGCGTCATGCAT-1	EN	1780	3131	0.0105465004793864	FALSE	TRUE	TRUE	NA	9868	5220	NA	Cortical neurons
PHC15684	human	Organoid-2M	Sojd3	sojd_HipSci_3	CGTAGGCGTCTCCACT-1	Glyc	2655	6648	0.000601865783930184	FALSE	FALSE	FALSE	NA	NA	NA	NA	NA
PHC15686	human	Organoid-2M	Hoik1	hoik_HipSci_3	CGTAGGCTCAGTGCAT-1	IN	1592	3463	0.0335066435586366	FALSE	TRUE	TRUE	NA	5720	4451	NA	Purkinje cells
PHC15687	human	Organoid-2M	Sojd3	sojd_HipSci_3	CGTAGGCTCCAAAGTC-1	Mural	2501	7781	0.0248487189391013	FALSE	FALSE	FALSE	NA	NA	NA	NA	NA
PHC15688	human	Organoid-2M	Kucg2	kucg_HipSci_3	CGTAGGCTCCAAGCCG-1	Choroid	3640	16982	0.0543836907848221	FALSE	FALSE	FALSE	NA	NA	NA	NA	NA
PHC15689	human	Organoid-2M	Hoik1	hoik_HipSci_3	CGTAGGCTCCACGTGG-1	Glyc	2046	4194	0.0272271315978027	FALSE	FALSE	FALSE	NA	NA	NA	NA	NA
PHC15690	human	Organoid-2M	Wibj2	wibj_HipSci_3	CGTCACTAGAGAGCTC-1	EN	2158	4658	0.0489585570109513	FALSE	TRUE	TRUE	NA	9788	5227	NA	Cortical neurons
PHC15691	human	Organoid-2M	Kucg2	kucg_HipSci_3	CGTCACTAGAGGTACC-1	EN	1641	3845	0.0252341311134235	FALSE	TRUE	TRUE	NA	6546	4800	NA	Cortical IPs
PHC15692	human	Organoid-2M	Kucg2	kucg_HipSci_3	CGTCACTAGGGAACGG-1	EN	2461	6351	0.0563779527559055	FALSE	TRUE	TRUE	NA	6579	4506	NA	Cortical neurons
PHC15693	human	Organoid-2M	Kucg2	kucg_HipSci_3	CGTCACTAGGTGCACA-1	EN	2319	4873	0.0517453798767967	FALSE	TRUE	TRUE	NA	6390	NA	NA	Cortical neurons
PHC15694	human	Organoid-2M	Kucg2	kucg_HipSci_3	CGTCACTAGTAGGCCA-1	IPC	1759	4373	0.0224204987417067	FALSE	TRUE	TRUE	NA	6610	4830	NA	Cortical NPCs
PHC15695	human	Organoid-2M	Sojd3	sojd_HipSci_3	CGTCACTCAACCGCCA-1	EN	1591	3803	0.0391899000526039	FALSE	TRUE	TRUE	NA	7232	5081	NA	Cortical IPs
PHC15696	human	Organoid-2M	Sojd3	sojd_HipSci_3	CGTCACTCACCTCGGA-1	EN	2420	5814	0.0373429702288763	FALSE	TRUE	TRUE	NA	7224	4924	NA	Cortical neurons
PHC15698	human	Organoid-2M	Sojd3	sojd_HipSci_3	CGTCACTCAGCGTTCG-1	EN	2354	6131	0.0360522022838499	FALSE	TRUE	TRUE	NA	7084	4849	NA	Cortical neurons
PHC15699	human	Organoid-2M	Kucg2	kucg_HipSci_3	CGTCACTCATCCCATC-1	IPC	2402	5264	0.0131079027355623	FALSE	TRUE	TRUE	NA	6344	4783	NA	Cortical IPs
PHC15700	human	Organoid-2M	Wibj2	wibj_HipSci_3	CGTCACTGTGCCTGTG-1	RG	1875	4561	0.0241280982671639	FALSE	TRUE	TRUE	NA	9968	5360	NA	Cortical IPs
PHC15701	human	Organoid-2M	Sojd3	sojd_HipSci_3	CGTCACTGTGGTGTAG-1	EN	2042	4755	0.0239848516726278	FALSE	TRUE	TRUE	NA	7168	4868	NA	Cortical neurons
PHC15703	human	Organoid-2M	Kucg2	kucg_HipSci_3	CGTCACTGTTGGACCC-1	IN	1450	2588	0.0204870506378044	FALSE	TRUE	TRUE	NA	6406	4519	NA	Cortical neurons
PHC15705	human	Organoid-2M	Sojd3	sojd_HipSci_3	CGTCACTTCCAGTAGT-1	EN	1688	3896	0.00872689938398357	FALSE	TRUE	TRUE	NA	7109	5073	NA	Cortical IPs
PHC15706	human	Organoid-2M	Sojd3	sojd_HipSci_3	CGTCACTTCTCCAACC-1	EN	2759	6356	0.0511488825936418	FALSE	TRUE	TRUE	NA	7169	4982	NA	MGE/CGE interneurons
PHC15707	human	Organoid-2M	Sojd3	sojd_HipSci_3	CGTCAGGAGATCTGCT-1	IN	1275	2238	0.0120643431635389	FALSE	TRUE	TRUE	NA	7139	4983	NA	MGE/CGE interneurons
PHC15708	human	Organoid-2M	Sojd3	sojd_HipSci_3	CGTCAGGAGCCACGTC-1	IN	1216	2765	0.0231464737793852	FALSE	TRUE	TRUE	NA	7170	4971	NA	MGE/CGE interneurons
PHC15710	human	Organoid-2M	Wibj2	wibj_HipSci_3	CGTCAGGCACATTCGA-1	Glyc	1645	2376	0.00505263157894737	FALSE	FALSE	FALSE	NA	NA	NA	NA	NA
PHC15711	human	Organoid-2M	Sojd3	sojd_HipSci_3	CGTCAGGCAGTACACT-1	IPC	1673	3599	0.0205669816564758	FALSE	TRUE	TRUE	NA	7151	5097	NA	Cortical NPCs
PHC15712	human	Organoid-2M	Kucg2	kucg_HipSci_3	CGTCAGGCAGTCGTGC-1	IN	1359	2306	0.0373263888888889	FALSE	TRUE	TRUE	NA	6371	4491	NA	Cortical neurons
PHC15713	human	Organoid-2M	Sojd3	sojd_HipSci_3	CGTCAGGGTATTCGTG-1	Glyc	2132	6980	0.0353969618801949	FALSE	FALSE	FALSE	NA	NA	NA	NA	NA
PHC15715	human	Organoid-2M	Hoik1	hoik_HipSci_3	CGTCAGGGTCATGCCG-1	EN	2017	5009	0.0217608305050908	FALSE	TRUE	TRUE	NA	5707	4426	NA	Cortical IPs
PHC15716	human	Organoid-2M	Kucg2	kucg_HipSci_3	CGTCAGGGTGGAAAGA-1	Glyc	3810	13961	0.0270134709085698	FALSE	FALSE	FALSE	NA	NA	NA	NA	NA
PHC15717	human	Organoid-2M	Wibj2	wibj_HipSci_3	CGTCAGGGTGGCAAAC-1	EN	1961	4259	0.00469704086425552	FALSE	TRUE	TRUE	NA	9663	NA	NA	Cortical neurons
PHC15718	human	Organoid-2M	Wibj2	wibj_HipSci_3	CGTCAGGGTGGCGAAT-1	RG	3495	12271	0.0335045243335779	FALSE	TRUE	TRUE	NA	9807	5412	NA	Cortical NPCs
PHC15719	human	Organoid-2M	Kucg2	kucg_HipSci_3	CGTCAGGGTTAAAGTG-1	EN	2818	7329	0.0301665301665302	FALSE	TRUE	TRUE	NA	6407	4584	NA	Cortical neurons
PHC15720	human	Organoid-2M	Sojd3	sojd_HipSci_3	CGTCAGGGTTTACTCT-1	EN	2400	6283	0.0525394045534151	FALSE	TRUE	TRUE	NA	7171	5016	NA	LGE interneurons
PHC15721	human	Organoid-2M	Kucg2	kucg_HipSci_3	CGTCAGGTCCATGAGT-1	EN	2344	5934	0.0326929558476576	FALSE	TRUE	TRUE	NA	6466	4585	NA	Cortical neurons
PHC15722	human	Organoid-2M	Wibj2	wibj_HipSci_3	CGTCAGGTCCGCAGTG-1	EN	2407	6493	0.0070856438693777	FALSE	TRUE	TRUE	NA	9798	5444	NA	Cortical IPs
PHC15723	human	Organoid-2M	Wibj2	wibj_HipSci_3	CGTCAGGTCGCAAACT-1	EN	3102	8381	0.0847356486454231	FALSE	TRUE	TRUE	NA	9789	5170	NA	Cortical neurons
PHC15724	human	Organoid-2M	Sojd3	sojd_HipSci_3	CGTCAGGTCTATCCCG-1	Glyc	2408	5071	0.000197277569540343	FALSE	FALSE	FALSE	NA	NA	NA	NA	NA
PHC15725	human	Organoid-2M	Hoik1	hoik_HipSci_3	CGTCCATAGACACGAC-1	EN	2153	5052	0.040981983765591	FALSE	TRUE	TRUE	NA	5720	4448	NA	Purkinje cells
PHC15726	human	Organoid-2M	Kucg2	kucg_HipSci_3	CGTCCATAGAGTGACC-1	RG	2283	5707	0.0275100753460662	FALSE	TRUE	TRUE	NA	6408	4744	NA	Cortical NPCs
PHC15727	human	Organoid-2M	Kucg2	kucg_HipSci_3	CGTCCATAGCCCAATT-1	RG	2157	4859	0.031082750102923	FALSE	TRUE	TRUE	NA	6268	4745	NA	Cortical NPCs
PHC15728	human	Organoid-2M	Sojd3	sojd_HipSci_3	CGTCCATAGTGGAGAA-1	EN	1546	2695	0.0935064935064935	FALSE	TRUE	TRUE	NA	7221	4899	NA	Cortical neurons
PHC15729	human	Organoid-2M	Kucg2	kucg_HipSci_3	CGTCCATCATTTCACT-1	RG	2002	4011	0.0266766392420843	FALSE	TRUE	TRUE	NA	6523	4779	NA	Cortical NPCs
PHC15730	human	Organoid-2M	Hoik1	hoik_HipSci_3	CGTCCATGTATTACCG-1	RG	2426	6465	0.0317190159368714	FALSE	TRUE	TRUE	NA	5749	4422	NA	Mid-hindbrain NPCs
PHC15731	human	Organoid-2M	Kucg2	kucg_HipSci_3	CGTCCATGTTGTTTGG-1	EN	1617	3628	0.0421836228287841	FALSE	TRUE	TRUE	NA	6353	4825	NA	Cortical IPs
PHC15732	human	Organoid-2M	Sojd3	sojd_HipSci_3	CGTCCATGTTTGTTTC-1	EN	2423	5746	0.0343026292878287	FALSE	TRUE	TRUE	NA	7142	4912	NA	Cortical neurons
PHC15733	human	Organoid-2M	Kucg2	kucg_HipSci_3	CGTCCATTCCCAGGTG-1	EN	1879	5159	0.0302384182981198	FALSE	TRUE	TRUE	NA	6491	NA	NA	Cortical IPs
PHC15734	human	Organoid-2M	Sojd3	sojd_HipSci_3	CGTCCATTCCCTAATT-1	EN	2173	4216	0.0144721233689205	FALSE	TRUE	TRUE	NA	7172	4941	NA	Cortical neurons
PHC15735	human	Organoid-2M	Wibj2	wibj_HipSci_3	CGTCCATTCGCGTAGC-1	EN	2379	5634	0.088809946714032	FALSE	TRUE	TRUE	NA	9959	5482	NA	Purkinje cells
PHC15736	human	Organoid-2M	Kucg2	kucg_HipSci_3	CGTCCATTCTCGGACG-1	RG	1878	3735	0.0222222222222222	FALSE	TRUE	TRUE	NA	6435	4740	NA	Cortical NPCs
PHC15737	human	Organoid-2M	Sojd3	sojd_HipSci_3	CGTCTACAGGGCTCTC-1	IPC	2751	7519	0.015167642362959	FALSE	TRUE	TRUE	NA	7287	5112	NA	Ventral NPCs
PHC15738	human	Organoid-2M	Wibj2	wibj_HipSci_3	CGTCTACAGTACCGGA-1	EN	1925	4416	0.0466485507246377	FALSE	TRUE	TRUE	NA	9899	5199	NA	Cortical neurons
PHC15739	human	Organoid-2M	Kucg2	kucg_HipSci_3	CGTCTACAGTATTGGA-1	Choroid	2816	12696	0.0288370627166719	FALSE	FALSE	FALSE	NA	NA	NA	NA	NA
PHC15740	human	Organoid-2M	Sojd3	sojd_HipSci_3	CGTCTACCACTAGTAC-1	EN	1690	3435	0.0413391557496361	FALSE	TRUE	TRUE	NA	7192	4870	NA	Cortical neurons
PHC15741	human	Organoid-2M	Kucg2	kucg_HipSci_3	CGTCTACCACTGTGTA-1	RG	2875	8043	0.00111940298507463	FALSE	TRUE	TRUE	NA	6409	4750	NA	Cortical NPCs
PHC15742	human	Organoid-2M	Sojd3	sojd_HipSci_3	CGTCTACCAGCCTTTC-1	EN	1900	3759	0.0207612456747405	FALSE	TRUE	TRUE	NA	7211	5018	NA	MGE/CGE interneurons
PHC15743	human	Organoid-2M	Wibj2	wibj_HipSci_3	CGTCTACCATGCCTAA-1	IN	1328	2354	0.0101954120645709	FALSE	TRUE	TRUE	NA	9810	NA	NA	Cortical neurons
PHC15744	human	Organoid-2M	Sojd3	sojd_HipSci_3	CGTCTACGTAACGTTC-1	EN	1659	3994	0.0327991987981973	FALSE	TRUE	TRUE	NA	7192	5082	NA	Cortical neurons
PHC15745	human	Organoid-2M	Wibj2	wibj_HipSci_3	CGTCTACGTACTCTCC-1	Glyc	3867	15498	0.0293035564448461	FALSE	FALSE	FALSE	NA	NA	NA	NA	NA
PHC15746	human	Organoid-2M	Kucg2	kucg_HipSci_3	CGTCTACGTTACGTCA-1	EN	2649	6718	0.0361768646717285	FALSE	TRUE	TRUE	NA	6410	4609	NA	Cortical neurons
PHC15747	human	Organoid-2M	Kucg2	kucg_HipSci_3	CGTCTACTCTCTGTCG-1	Glyc	3561	8505	0.00742924528301887	FALSE	FALSE	FALSE	NA	NA	NA	NA	NA
PHC15748	human	Organoid-2M	Kucg2	kucg_HipSci_3	CGTGAGCAGATGCCAG-1	EN	2224	4708	0.036116422349692	FALSE	TRUE	TRUE	NA	6464	NA	NA	Cortical neurons
PHC15749	human	Organoid-2M	Wibj2	wibj_HipSci_3	CGTGAGCAGTAGCCGA-1	IPC	2919	8300	0.0132562063147746	FALSE	TRUE	TRUE	NA	9956	5417	NA	Cortical IPs
PHC15751	human	Organoid-2M	Wibj2	wibj_HipSci_3	CGTGAGCAGTTCGCGC-1	IPC	3279	11500	0.0336521739130435	FALSE	TRUE	TRUE	NA	9725	5476	NA	Cortical NPCs
PHC15752	human	Organoid-2M	Wibj2	wibj_HipSci_3	CGTGAGCCAATGTAAG-1	EN	2347	6368	0.0468038322600911	FALSE	TRUE	TRUE	NA	9842	5291	NA	Cortical neurons
PHC15753	human	Organoid-2M	Kucg2	kucg_HipSci_3	CGTGAGCCACACAGAG-1	IN	1771	3358	0.0131147540983607	FALSE	TRUE	TRUE	NA	6600	4837	NA	Purkinje cells
PHC15754	human	Organoid-2M	Wibj2	wibj_HipSci_3	CGTGAGCCACCGATAT-1	IPC	2865	8460	0.0432777580702377	FALSE	TRUE	TRUE	NA	9687	5384	NA	Cortical NPCs
PHC15755	human	Organoid-2M	Sojd3	sojd_HipSci_3	CGTGAGCCACGACGAA-1	IPC	2907	8977	0.000445732114998886	FALSE	TRUE	TRUE	NA	7096	5138	NA	Ventral NPCs
PHC15756	human	Organoid-2M	Hoik1	hoik_HipSci_3	CGTGAGCCACGACTCG-1	Glyc	2456	6854	0.0159100861188148	FALSE	FALSE	FALSE	NA	NA	NA	NA	NA
PHC15757	human	Organoid-2M	Kucg2	kucg_HipSci_3	CGTGAGCCACTTACGA-1	EN	1553	2783	0.0255212077641984	FALSE	TRUE	TRUE	NA	6425	4624	NA	Cortical neurons
PHC15758	human	Organoid-2M	Sojd3	sojd_HipSci_3	CGTGAGCCAGGCTCAC-1	Glyc	2078	4926	0.00203045685279188	FALSE	FALSE	FALSE	NA	NA	NA	NA	NA
PHC15759	human	Organoid-2M	Kucg2	kucg_HipSci_3	CGTGAGCCATGCAACT-1	EN	2384	5664	0.0584495850256048	FALSE	TRUE	TRUE	NA	6300	4702	NA	Cortical neurons
PHC15760	human	Organoid-2M	Kucg2	kucg_HipSci_3	CGTGAGCGTGCACTTA-1	EN	2165	5076	0.0429641308632243	FALSE	TRUE	TRUE	NA	6285	4483	NA	Cortical neurons
PHC15761	human	Organoid-2M	Hoik1	hoik_HipSci_3	CGTGAGCGTGTCCTCT-1	EN	2365	7795	0.0706954067231203	FALSE	TRUE	TRUE	NA	5724	4414	NA	Mid-hindbrain NPCs
PHC15762	human	Organoid-2M	Wibj2	wibj_HipSci_3	CGTGAGCGTTCAGGCC-1	EN	3176	9847	0.0509851716433069	FALSE	TRUE	TRUE	NA	9790	5193	NA	Cortical neurons
PHC15763	human	Organoid-2M	Hoik1	hoik_HipSci_3	CGTGAGCTCACGAAGG-1	EN	2540	6940	0.0358841331603977	FALSE	TRUE	TRUE	NA	5735	4385	NA	Cortical neurons
PHC15764	human	Organoid-2M	Sojd3	sojd_HipSci_3	CGTGAGCTCAGCGACC-1	EN	2283	6128	0.000815926892950392	FALSE	TRUE	TRUE	NA	7131	4889	NA	Cortical neurons
PHC15765	human	Organoid-2M	Kucg2	kucg_HipSci_3	CGTGAGCTCATCGGAT-1	EN	2719	7739	0.0427869700103413	FALSE	TRUE	TRUE	NA	6362	4705	NA	Cortical neurons
PHC15766	human	Organoid-2M	Kucg2	kucg_HipSci_3	CGTGAGCTCCACGACG-1	EN	3728	10415	0.0407261550283354	FALSE	TRUE	TRUE	NA	6424	4663	NA	Cortical IPs
PHC15767	human	Organoid-2M	Kucg2	kucg_HipSci_3	CGTGAGCTCGAGAACG-1	IN	1279	2512	0.026284348864994	FALSE	TRUE	TRUE	NA	6257	4672	NA	Cortical IPs
PHC15768	human	Organoid-2M	Sojd3	sojd_HipSci_3	CGTGAGCTCGGTCTAA-1	EN	2924	9350	0.0378690629011553	FALSE	TRUE	TRUE	NA	7264	5016	NA	LGE interneurons
PHC15769	human	Organoid-2M	Wibj2	wibj_HipSci_3	CGTGAGCTCTGCAAGT-1	Glyc	1877	5504	0.0010924981791697	FALSE	FALSE	FALSE	NA	NA	NA	NA	NA
PHC15770	human	Organoid-2M	Hoik1	hoik_HipSci_3	CGTGTAAAGACAAAGG-1	Choroid	2268	7507	0.0451939741367818	FALSE	FALSE	FALSE	NA	NA	NA	NA	NA
PHC15771	human	Organoid-2M	Wibj2	wibj_HipSci_3	CGTGTAAAGCTTTGGT-1	EN	2159	4760	0.0555205047318612	FALSE	TRUE	TRUE	NA	9846	5243	NA	Cortical neurons
PHC15772	human	Organoid-2M	Hoik1	hoik_HipSci_3	CGTGTAAAGGGCACTA-1	Choroid	2378	8140	0.0356396706402851	FALSE	FALSE	FALSE	NA	NA	NA	NA	NA
PHC15773	human	Organoid-2M	Kucg2	kucg_HipSci_3	CGTGTAACAAAGTCAA-1	RG	1881	4045	0.0222496909765142	FALSE	TRUE	TRUE	NA	6408	4777	NA	Cortical IPs
PHC15774	human	Organoid-2M	Wibj2	wibj_HipSci_3	CGTGTAACAACACGCC-1	EN	2021	4364	0.0646788990825688	FALSE	TRUE	TRUE	NA	9878	5330	NA	Cortical neurons
PHC15775	human	Organoid-2M	Kucg2	kucg_HipSci_3	CGTGTAACAGATCGGA-1	EN	1369	2881	0.0399166955918084	FALSE	TRUE	TRUE	NA	6375	4587	NA	Cortical neurons
PHC15776	human	Organoid-2M	Wibj2	wibj_HipSci_3	CGTGTAACAGCTTCGG-1	EN	1814	4161	0.0401635401635402	FALSE	TRUE	TRUE	NA	9688	5222	NA	Cortical neurons
PHC15778	human	Organoid-2M	Hoik1	hoik_HipSci_3	CGTGTAACATGCTGGC-1	IN	1393	3698	0.0346601678851882	FALSE	TRUE	TRUE	NA	5736	4432	NA	NA
PHC15779	human	Organoid-2M	Wibj2	wibj_HipSci_3	CGTGTAAGTATAGTAG-1	EN	2126	4583	0.0482427417594412	FALSE	TRUE	TRUE	NA	9718	5231	NA	Cortical neurons
PHC15780	human	Organoid-2M	Kucg2	kucg_HipSci_3	CGTGTAAGTGACAAAT-1	EN	2120	4764	0.0428211586901763	FALSE	TRUE	TRUE	NA	6368	4588	NA	Cortical neurons
PHC15783	human	Organoid-2M	Sojd3	sojd_HipSci_3	CGTGTAAGTTGAGTTC-1	EN	2362	4835	0.0260815566135376	FALSE	TRUE	TRUE	NA	7075	4998	NA	NA
PHC15785	human	Organoid-2M	Wibj2	wibj_HipSci_3	CGTGTAATCCTTTCGG-1	RG	1981	4458	0.0318671454219031	FALSE	TRUE	TRUE	NA	9969	5350	NA	Cortical NPCs
PHC15786	human	Organoid-2M	Sojd3	sojd_HipSci_3	CGTGTAATCGCCGTGA-1	EN	1799	4060	0.067487684729064	FALSE	TRUE	TRUE	NA	7173	4896	NA	Cortical neurons
PHC15788	human	Organoid-2M	Sojd3	sojd_HipSci_3	CGTGTAATCTATCCTA-1	Glyc	2032	6191	0.0337914308811641	FALSE	FALSE	FALSE	NA	NA	NA	NA	NA
PHC15789	human	Organoid-2M	Wibj2	wibj_HipSci_3	CGTGTCTAGCCATCGC-1	EN	2442	6511	0.0440860215053763	FALSE	TRUE	TRUE	NA	9922	5291	NA	Cortical neurons
PHC15790	human	Organoid-2M	Kucg2	kucg_HipSci_3	CGTGTCTAGCCCAATT-1	EN	1591	3178	0.0236071765816808	FALSE	TRUE	TRUE	NA	6509	4552	NA	Cortical neurons
PHC15791	human	Organoid-2M	Wibj2	wibj_HipSci_3	CGTGTCTCAAGCCGCT-1	RG	1930	5202	0.0278738946559016	FALSE	TRUE	TRUE	NA	9733	5391	NA	Cortical IPs
PHC15792	human	Organoid-2M	Kucg2	kucg_HipSci_3	CGTGTCTCAAGGCTCC-1	EN	1935	4714	0.0454063229365585	FALSE	TRUE	TRUE	NA	6547	4621	NA	Cortical neurons
PHC15793	human	Organoid-2M	Sojd3	sojd_HipSci_3	CGTGTCTCACAGAGGT-1	IN	1221	3116	0.0121951219512195	FALSE	TRUE	TRUE	NA	7174	5057	NA	MGE/CGE interneurons
PHC15794	human	Organoid-2M	Sojd3	sojd_HipSci_3	CGTGTCTCAGTCTTCC-1	RG	3024	8566	0.0401634559252773	FALSE	TRUE	TRUE	NA	7254	5137	NA	Cortical NPCs
PHC15795	human	Organoid-2M	Wibj2	wibj_HipSci_3	CGTGTCTCAGTTTACG-1	EN	3336	12546	0.0164261223187944	FALSE	TRUE	TRUE	NA	9903	5435	NA	Cortical IPs
PHC15796	human	Organoid-2M	Sojd3	sojd_HipSci_3	CGTGTCTCATTGAGCT-1	IPC	2452	6740	0.0299792223211636	FALSE	TRUE	TRUE	NA	7219	NA	NA	Ventral NPCs
PHC15797	human	Organoid-2M	Kucg2	kucg_HipSci_3	CGTGTCTGTAACGCGA-1	EN	1894	4607	0.0351715154146765	FALSE	TRUE	TRUE	NA	6429	4589	NA	Cortical neurons
PHC15798	human	Organoid-2M	Kucg2	kucg_HipSci_3	CGTGTCTGTAGCGATG-1	RG	1522	3451	0.0191248913358447	FALSE	TRUE	TRUE	NA	NA	4762	NA	Cortical NPCs
PHC15799	human	Organoid-2M	Hoik1	hoik_HipSci_3	CGTGTCTGTAGGCTGA-1	EN	1807	3781	0.0354591161682985	FALSE	TRUE	TRUE	NA	5708	4451	NA	Purkinje cells
PHC15801	human	Organoid-2M	Kucg2	kucg_HipSci_3	CGTGTCTGTCGCTTCT-1	EN	2137	4987	0.0421263791374122	FALSE	TRUE	TRUE	NA	6357	4609	NA	Cortical neurons
PHC15802	human	Organoid-2M	Wibj2	wibj_HipSci_3	CGTGTCTGTCTAGCCG-1	Glyc	3222	8260	0.039602761293448	FALSE	FALSE	FALSE	NA	NA	NA	NA	NA
PHC15803	human	Organoid-2M	Sojd3	sojd_HipSci_3	CGTGTCTGTGTATGGG-1	Glyc	3480	12065	0.000497347480106101	FALSE	FALSE	FALSE	NA	NA	NA	NA	NA
PHC15804	human	Organoid-2M	Kucg2	kucg_HipSci_3	CGTGTCTTCATCACCC-1	EN	2061	5327	0.0486202365308804	FALSE	TRUE	TRUE	NA	6509	4585	NA	Cortical neurons
PHC15806	human	Organoid-2M	Kucg2	kucg_HipSci_3	CGTGTCTTCGAATGCT-1	RG	1983	4353	0.0342371323529412	FALSE	TRUE	TRUE	NA	6412	4770	NA	Cortical NPCs
PHC15807	human	Organoid-2M	Wibj2	wibj_HipSci_3	CGTGTCTTCGGAGCAA-1	Mural	3024	14358	0.0387402452619844	FALSE	FALSE	FALSE	NA	NA	NA	NA	NA
PHC15808	human	Organoid-2M	Sojd3	sojd_HipSci_3	CGTGTCTTCTGAGGGA-1	RG	2638	9030	0.0024368630926008	FALSE	TRUE	TRUE	NA	7175	5067	NA	Ventral NPCs
PHC15809	human	Organoid-2M	Wibj2	wibj_HipSci_3	CGTGTCTTCTTCAACT-1	EN	2819	8646	0.034243405830634	FALSE	TRUE	TRUE	NA	9798	5438	NA	Cortical neurons
PHC15810	human	Organoid-2M	Wibj2	wibj_HipSci_3	CGTTAGAAGAAACCAT-1	EN	2661	6090	0.0482758620689655	FALSE	TRUE	TRUE	NA	9846	5156	NA	Cortical neurons
PHC15811	human	Organoid-2M	Sojd3	sojd_HipSci_3	CGTTAGAAGAGATGAG-1	IN	1442	3835	0.028705636743215	FALSE	TRUE	TRUE	NA	7320	5060	NA	MGE/CGE interneurons
PHC15812	human	Organoid-2M	Hoik1	hoik_HipSci_3	CGTTAGAAGCGAAGGG-1	EN	2910	8914	0.0337671079201256	FALSE	TRUE	TRUE	NA	5683	4385	NA	Cortical neurons
PHC15813	human	Organoid-2M	Wibj2	wibj_HipSci_3	CGTTAGAAGCGCTTAT-1	Glyc	2064	4793	0.00125208681135225	FALSE	FALSE	FALSE	NA	NA	NA	NA	NA
PHC15814	human	Organoid-2M	Kucg2	kucg_HipSci_3	CGTTAGAAGCTAGTTC-1	EN	1679	3768	0.0498938428874735	FALSE	TRUE	TRUE	NA	6275	4590	NA	Cortical neurons
PHC15815	human	Organoid-2M	Wibj2	wibj_HipSci_3	CGTTAGAAGGACCACA-1	Glyc	3250	12814	0.0708095870091342	FALSE	FALSE	FALSE	NA	NA	NA	NA	NA
PHC15816	human	Organoid-2M	Sojd3	sojd_HipSci_3	CGTTAGAAGGATGCGT-1	Glyc	2976	7169	0.0181513543702876	FALSE	FALSE	FALSE	NA	NA	NA	NA	NA
PHC15817	human	Organoid-2M	Wibj2	wibj_HipSci_3	CGTTAGAAGGCTCTTA-1	IN	1300	2294	0.0897994768962511	FALSE	TRUE	TRUE	NA	9951	5223	NA	Cortical neurons
PHC15818	human	Organoid-2M	Kucg2	kucg_HipSci_3	CGTTAGACAAGGCTCC-1	EN	2620	7761	0.0368699239396674	FALSE	TRUE	TRUE	NA	6362	4700	NA	Cortical neurons
PHC15820	human	Organoid-2M	Kucg2	kucg_HipSci_3	CGTTAGAGTCGGCACT-1	RG	2385	6087	0.0397633913900756	FALSE	TRUE	TRUE	NA	6576	4744	NA	Cortical NPCs
PHC15821	human	Organoid-2M	Kucg2	kucg_HipSci_3	CGTTAGAGTTTCCACC-1	EN	2407	6075	0.0337726523887974	FALSE	TRUE	TRUE	NA	6413	4537	NA	Cortical neurons
PHC15822	human	Organoid-2M	Hoik1	hoik_HipSci_3	CGTTAGATCGGACAAG-1	Glyc	1834	3156	0.00190114068441065	FALSE	FALSE	FALSE	NA	NA	NA	NA	NA
PHC15823	human	Organoid-2M	Wibj2	wibj_HipSci_3	CGTTCTGAGCTATGCT-1	RG	3020	7889	0.0297958666159503	FALSE	TRUE	TRUE	NA	9801	5383	NA	Cortical NPCs
PHC15824	human	Organoid-2M	Wibj2	wibj_HipSci_3	CGTTCTGAGGCCCTCA-1	EN	2185	5051	0.0509011685482274	FALSE	TRUE	TRUE	NA	9671	5329	NA	Cortical neurons
PHC15825	human	Organoid-2M	Sojd3	sojd_HipSci_3	CGTTCTGAGTTCCACA-1	Glyc	3307	8238	0.00704225352112676	FALSE	FALSE	FALSE	NA	NA	NA	NA	NA
PHC15826	human	Organoid-2M	Wibj2	wibj_HipSci_3	CGTTCTGGTCATGCCG-1	EN	1944	4410	0.0290249433106576	FALSE	TRUE	TRUE	NA	9740	5469	NA	Cortical IPs
PHC15827	human	Organoid-2M	Sojd3	sojd_HipSci_3	CGTTCTGGTCTAGCCG-1	IN	1234	2416	0.0310430463576159	FALSE	TRUE	TRUE	NA	7189	4947	NA	MGE/CGE interneurons
PHC15828	human	Organoid-2M	Kucg2	kucg_HipSci_3	CGTTCTGGTGGCCCTA-1	EN	2608	6755	0.0398282499259698	FALSE	TRUE	TRUE	NA	6531	4681	NA	Cortical neurons
PHC15829	human	Organoid-2M	Kucg2	kucg_HipSci_3	CGTTCTGGTTACCGAT-1	RG	2662	6733	0.0141138018125093	FALSE	TRUE	TRUE	NA	6536	4746	NA	Cortical NPCs
PHC15832	human	Organoid-2M	Wibj2	wibj_HipSci_3	CGTTCTGTCAACGGCC-1	EN	2490	6546	0.0470516345860067	FALSE	TRUE	TRUE	NA	9953	5224	NA	Cortical neurons
PHC15833	human	Organoid-2M	Wibj2	wibj_HipSci_3	CGTTCTGTCCCGACTT-1	EN	1748	3200	0.0206378986866792	FALSE	TRUE	TRUE	NA	9909	5146	NA	Cortical neurons
PHC15834	human	Organoid-2M	Sojd3	sojd_HipSci_3	CGTTCTGTCGAGAGCA-1	EN	1976	3636	0.0233837689133425	FALSE	TRUE	TRUE	NA	7222	4906	NA	Cortical neurons
PHC15835	human	Organoid-2M	Wibj2	wibj_HipSci_3	CGTTCTGTCGGTTCGG-1	EN	2285	5949	0.0368314833501514	FALSE	TRUE	TRUE	NA	9744	5214	NA	Cortical neurons
PHC15836	human	Organoid-2M	Kucg2	kucg_HipSci_3	CGTTGGGAGAACAATC-1	EN	1691	3828	0.0412748171368861	FALSE	TRUE	TRUE	NA	6546	4799	NA	Cortical IPs
PHC15837	human	Organoid-2M	Hoik1	hoik_HipSci_3	CGTTGGGAGACCTAGG-1	RG	2468	6921	0.0328034682080925	FALSE	TRUE	TRUE	NA	5709	4405	NA	Mid-hindbrain NPCs
PHC15839	human	Organoid-2M	Sojd3	sojd_HipSci_3	CGTTGGGAGTGGTCCC-1	IPC	2454	6799	0.0186847138443431	FALSE	TRUE	TRUE	NA	7046	5047	NA	Cortical IPs
PHC15841	human	Organoid-2M	Sojd3	sojd_HipSci_3	CGTTGGGCAAACAACA-1	IN	1314	2963	0.0246371920350996	FALSE	TRUE	TRUE	NA	7220	5055	NA	MGE/CGE interneurons
PHC15842	human	Organoid-2M	Kucg2	kucg_HipSci_3	CGTTGGGCAAACTGTC-1	EN	2453	6559	0.0440615947552981	FALSE	TRUE	TRUE	NA	6490	4515	NA	Cortical neurons
PHC15843	human	Organoid-2M	Sojd3	sojd_HipSci_3	CGTTGGGCATACGCCG-1	EN	2327	5465	0.038074318140216	FALSE	TRUE	TRUE	NA	7176	4935	NA	Cortical neurons
PHC15844	human	Organoid-2M	Sojd3	sojd_HipSci_3	CGTTGGGGTAAACGCG-1	EN	1801	4422	0.0260122144311242	FALSE	TRUE	TRUE	NA	7115	5090	NA	Cortical IPs
PHC15845	human	Organoid-2M	Kucg2	kucg_HipSci_3	CGTTGGGGTCCTGCTT-1	EN	1601	2800	0.0589285714285714	FALSE	TRUE	TRUE	NA	6581	4658	NA	Cortical neurons
PHC15846	human	Organoid-2M	Kucg2	kucg_HipSci_3	CGTTGGGGTGCACTTA-1	IN	1434	3191	0.0216233155750548	FALSE	TRUE	TRUE	NA	6479	4821	NA	Cortical IPs
PHC15847	human	Organoid-2M	Wibj2	wibj_HipSci_3	CGTTGGGTCCTATTCA-1	IN	1317	2422	0.0161023947151115	FALSE	TRUE	TRUE	NA	9712	5337	NA	Cortical neurons
PHC15848	human	Organoid-2M	Wibj2	wibj_HipSci_3	CTAACTTAGTGCTGCC-1	EN	1560	3616	0.0224128389596015	FALSE	TRUE	TRUE	NA	9761	5431	NA	Cortical IPs
PHC15849	human	Organoid-2M	Sojd3	sojd_HipSci_3	CTAACTTAGTGGGTTG-1	IN	1256	2149	0.03959012575687	FALSE	TRUE	TRUE	NA	7199	4984	NA	MGE/CGE interneurons
PHC15850	human	Organoid-2M	Kucg2	kucg_HipSci_3	CTAACTTCAAATACAG-1	EN	1762	4191	0.0384431709646609	FALSE	TRUE	TRUE	NA	6282	4590	NA	Cortical neurons
PHC15851	human	Organoid-2M	Sojd3	sojd_HipSci_3	CTAACTTCACCACGTG-1	RG	2365	5761	0.0369920111149705	FALSE	TRUE	TRUE	NA	7177	5063	NA	Ventral NPCs
PHC15852	human	Organoid-2M	Kucg2	kucg_HipSci_3	CTAACTTCATCACGTA-1	EN	2237	5123	0.0499902362819762	FALSE	TRUE	TRUE	NA	6387	4664	NA	Cortical neurons
PHC15853	human	Organoid-2M	Sojd3	sojd_HipSci_3	CTAACTTGTAGCTAAA-1	IN	1246	2768	0.0361402240693892	FALSE	TRUE	TRUE	NA	7179	4960	NA	MGE/CGE interneurons
PHC15854	human	Organoid-2M	Wibj2	wibj_HipSci_3	CTAACTTGTCTAGTCA-1	EN	3070	8365	0.0424641148325359	FALSE	TRUE	TRUE	NA	9875	5150	NA	Cortical neurons
PHC15855	human	Organoid-2M	Kucg2	kucg_HipSci_3	CTAACTTGTTCGAATC-1	EN	1657	3251	0.0141538461538462	FALSE	TRUE	TRUE	NA	6414	4591	NA	Cortical neurons
PHC15856	human	Organoid-2M	Hoik1	hoik_HipSci_3	CTAACTTGTTGAACTC-1	Glyc	2003	5371	0.0087572200484442	FALSE	FALSE	FALSE	NA	NA	NA	NA	NA
PHC15857	human	Organoid-2M	Wibj2	wibj_HipSci_3	CTAACTTGTTGGACCC-1	EN	2033	5190	0.054345731354789	FALSE	TRUE	TRUE	NA	9891	5330	NA	Cortical neurons
PHC15858	human	Organoid-2M	Sojd3	sojd_HipSci_3	CTAACTTTCATGTGGT-1	EN	1604	3402	0.0261610817166373	FALSE	TRUE	TRUE	NA	NA	4890	NA	Cortical neurons
PHC15859	human	Organoid-2M	Wibj2	wibj_HipSci_3	CTAACTTTCCTCAACC-1	RG	1976	5262	0.0218548080577727	FALSE	TRUE	TRUE	NA	9769	5369	NA	Cortical IPs
PHC15860	human	Organoid-2M	Wibj2	wibj_HipSci_3	CTAACTTTCGCCTGTT-1	EN	3012	7276	0.0336862367661213	FALSE	TRUE	TRUE	NA	9865	5317	NA	Cortical neurons
PHC15862	human	Organoid-2M	Sojd3	sojd_HipSci_3	CTAACTTTCGTCCAGG-1	EN	2027	4296	0.0447031431897555	FALSE	TRUE	TRUE	NA	7335	4956	NA	NA
PHC15863	human	Organoid-2M	Wibj2	wibj_HipSci_3	CTAAGACAGAGTACAT-1	Mural	3952	18931	0.0332857067259353	FALSE	FALSE	FALSE	NA	NA	NA	NA	NA
PHC15864	human	Organoid-2M	Kucg2	kucg_HipSci_3	CTAAGACAGATAGTCA-1	RG	2118	5200	0.0148105404885555	FALSE	TRUE	TRUE	NA	6418	NA	NA	Cortical NPCs
PHC15866	human	Organoid-2M	Hoik1	hoik_HipSci_3	CTAAGACAGTACACCT-1	IN	1604	3278	0.0192190359975595	FALSE	TRUE	TRUE	NA	5708	4438	NA	Purkinje cells
PHC15868	human	Organoid-2M	Wibj2	wibj_HipSci_3	CTAAGACCAAACGCGA-1	Glyc	3055	7034	0.0260424078554148	FALSE	FALSE	FALSE	NA	NA	NA	NA	NA
PHC15869	human	Organoid-2M	Wibj2	wibj_HipSci_3	CTAAGACCACCCTATC-1	EN	2796	7691	0.0110561914672216	FALSE	TRUE	TRUE	NA	9795	5225	NA	Cortical neurons
PHC15870	human	Organoid-2M	Sojd3	sojd_HipSci_3	CTAAGACCACGGATAG-1	Glyc	3064	8838	0.000339481724567161	FALSE	FALSE	FALSE	NA	NA	NA	NA	NA
PHC15871	human	Organoid-2M	Sojd3	sojd_HipSci_3	CTAAGACCAGATAATG-1	IN	1342	2697	0.0318872821653689	FALSE	TRUE	TRUE	NA	7179	4985	NA	MGE/CGE interneurons
PHC15872	human	Organoid-2M	Wibj2	wibj_HipSci_3	CTAAGACCAGGGAGAG-1	RG	2532	7082	0.0186467015115129	FALSE	TRUE	TRUE	NA	9764	5384	NA	Cortical NPCs
PHC15873	human	Organoid-2M	Kucg2	kucg_HipSci_3	CTAAGACCAGGTCGTC-1	RG	1893	3646	0.0205761316872428	FALSE	TRUE	TRUE	NA	6331	4740	NA	Cortical NPCs
PHC15875	human	Organoid-2M	Wibj2	wibj_HipSci_3	CTAAGACGTACCCAAT-1	EN	2766	8326	0.0409658817876021	FALSE	TRUE	TRUE	NA	9875	5150	NA	Cortical neurons
PHC15876	human	Organoid-2M	Kucg2	kucg_HipSci_3	CTAAGACGTCATACTG-1	RG	2208	5599	0.033232088618903	FALSE	TRUE	TRUE	NA	6297	4740	NA	Cortical NPCs
PHC15877	human	Organoid-2M	Sojd3	sojd_HipSci_3	CTAAGACGTCATCGGC-1	IPC	1666	4238	0.02219074598678	FALSE	TRUE	TRUE	NA	7180	5126	NA	Ventral NPCs
PHC15879	human	Organoid-2M	Wibj2	wibj_HipSci_3	CTAAGACGTTGTACAC-1	EN	1493	2823	0.032612548741581	FALSE	TRUE	TRUE	NA	9951	5226	NA	Cortical neurons
PHC15880	human	Organoid-2M	Wibj2	wibj_HipSci_3	CTAAGACTCAGTACGT-1	Glyc	2484	6249	0.00704676489429853	FALSE	FALSE	FALSE	NA	NA	NA	NA	NA
PHC15881	human	Organoid-2M	Sojd3	sojd_HipSci_3	CTAAGACTCCGTCAAA-1	EN	2497	5564	0.00719036491101923	FALSE	TRUE	TRUE	NA	7111	4935	NA	Cortical neurons
PHC15883	human	Organoid-2M	Wibj2	wibj_HipSci_3	CTAAGACTCGTGGACC-1	EN	1835	3725	0.0523489932885906	FALSE	TRUE	TRUE	NA	9791	5227	NA	Cortical neurons
PHC15885	human	Organoid-2M	Wibj2	wibj_HipSci_3	CTAATGGAGAAGGACA-1	RG	2211	5396	0.0409638554216867	FALSE	TRUE	TRUE	NA	9792	5371	NA	Cortical NPCs
PHC15886	human	Organoid-2M	Hoik1	hoik_HipSci_3	CTAATGGAGACTGGGT-1	Choroid	2345	7902	0.036840106342575	FALSE	FALSE	FALSE	NA	NA	NA	NA	NA
PHC15887	human	Organoid-2M	Sojd3	sojd_HipSci_3	CTAATGGAGATCGGGT-1	Glyc	2143	4675	0.000856164383561644	FALSE	FALSE	FALSE	NA	NA	NA	NA	NA
PHC15888	human	Organoid-2M	Wibj2	wibj_HipSci_3	CTAATGGAGCGTGTCC-1	IPC	2489	6731	0.0307623718234507	FALSE	TRUE	TRUE	NA	9956	5417	NA	Cortical IPs
PHC15889	human	Organoid-2M	Sojd3	sojd_HipSci_3	CTAATGGAGGCTCATT-1	IN	1465	2945	0.0897043832823649	FALSE	TRUE	TRUE	NA	7197	4972	NA	MGE/CGE interneurons
PHC15890	human	Organoid-2M	Kucg2	kucg_HipSci_3	CTAATGGAGGTAGCCA-1	EN	2797	7610	0.0325929819950059	FALSE	TRUE	TRUE	NA	6490	NA	NA	Cortical neurons
PHC15891	human	Organoid-2M	Sojd3	sojd_HipSci_3	CTAATGGCAATCTACG-1	EN	1589	3978	0.0306686777275013	FALSE	TRUE	TRUE	NA	7045	5078	NA	Cortical IPs
PHC15892	human	Organoid-2M	Hoik1	hoik_HipSci_3	CTAATGGCACAAGCCC-1	EN	2085	5720	0.0288511977618465	FALSE	TRUE	TRUE	NA	5715	4425	NA	Cortical neurons
PHC15893	human	Organoid-2M	Hoik1	hoik_HipSci_3	CTAATGGCACAGGAGT-1	Choroid	2349	7492	0.046474358974359	FALSE	FALSE	FALSE	NA	NA	NA	NA	NA
PHC15894	human	Organoid-2M	Sojd3	sojd_HipSci_3	CTAATGGCATCGTCGG-1	IN	1571	2942	0.0305914343983685	FALSE	TRUE	TRUE	NA	7074	4986	NA	MGE/CGE interneurons
PHC15895	human	Organoid-2M	Kucg2	kucg_HipSci_3	CTAATGGCATCTGGTA-1	EN	2182	5397	0.02483781278962	FALSE	TRUE	TRUE	NA	6384	4496	NA	Cortical neurons
PHC15896	human	Organoid-2M	Sojd3	sojd_HipSci_3	CTAATGGCATGTCGAT-1	IPC	2153	5336	0.0243719535058118	FALSE	TRUE	TRUE	NA	7181	5115	NA	Ventral NPCs
PHC15897	human	Organoid-2M	Kucg2	kucg_HipSci_3	CTAATGGGTCCGAAGA-1	EN	2565	6812	0.0518279254147702	FALSE	TRUE	TRUE	NA	6437	4835	NA	Purkinje cells
PHC15898	human	Organoid-2M	Wibj2	wibj_HipSci_3	CTAATGGGTCTCTCTG-1	RG	3094	9710	0.0281211372064277	FALSE	TRUE	TRUE	NA	9793	5364	NA	Cortical NPCs
PHC15899	human	Organoid-2M	Kucg2	kucg_HipSci_3	CTAATGGGTGCCTGCA-1	EN	2365	4819	0.0230481727574751	FALSE	TRUE	TRUE	NA	6562	4500	NA	Cortical neurons
PHC15900	human	Organoid-2M	Kucg2	kucg_HipSci_3	CTAATGGGTGTGCGTC-1	RG	2546	5988	0.0407617774807885	FALSE	TRUE	TRUE	NA	6518	4733	NA	Cortical NPCs
PHC15902	human	Organoid-2M	Sojd3	sojd_HipSci_3	CTACACCAGAATCTCC-1	IN	1654	3026	0.00496031746031746	FALSE	TRUE	TRUE	NA	7072	4982	NA	MGE/CGE interneurons
PHC15903	human	Organoid-2M	Wibj2	wibj_HipSci_3	CTACACCAGATACACA-1	RG	3612	12742	0.0364992150706436	FALSE	TRUE	TRUE	NA	9794	5372	NA	Cortical NPCs
PHC15904	human	Organoid-2M	Kucg2	kucg_HipSci_3	CTACACCCAAGGTTTC-1	EN	1822	3927	0.0359144167091187	FALSE	TRUE	TRUE	NA	6399	4596	NA	Cortical neurons
PHC15905	human	Organoid-2M	Kucg2	kucg_HipSci_3	CTACACCCAAGTCATC-1	EN	2648	6025	0.0237344398340249	FALSE	TRUE	TRUE	NA	6404	4500	NA	Cortical neurons
PHC15906	human	Organoid-2M	Kucg2	kucg_HipSci_3	CTACACCCACACCGAC-1	RG	2052	4677	0.0288708297690334	FALSE	TRUE	TRUE	NA	6559	4779	NA	Cortical NPCs
PHC15907	human	Organoid-2M	Sojd3	sojd_HipSci_3	CTACACCGTAGTACCT-1	IN	1316	2812	0.0131625755958734	FALSE	TRUE	TRUE	NA	7189	4985	NA	MGE/CGE interneurons
PHC15908	human	Organoid-2M	Wibj2	wibj_HipSci_3	CTACACCGTTCTGTTT-1	EN	2671	7212	0.0381414701803051	FALSE	TRUE	TRUE	NA	9795	5169	NA	Cortical neurons
PHC15909	human	Organoid-2M	Hoik1	hoik_HipSci_3	CTACACCTCAAGGTAA-1	RG	1735	3897	0.0292532717474981	FALSE	TRUE	TRUE	NA	5698	4396	NA	Cortical IPs
PHC15910	human	Organoid-2M	Sojd3	sojd_HipSci_3	CTACACCTCCCAAGTA-1	Astrocyte	1677	3809	0.0433412135539795	FALSE	FALSE	FALSE	NA	NA	NA	NA	NA
PHC15912	human	Organoid-2M	Sojd3	sojd_HipSci_3	CTACACCTCCGCAGTG-1	EN	2041	4242	0.0290025937278944	FALSE	TRUE	TRUE	NA	7165	4944	NA	LGE interneurons
PHC15914	human	Organoid-2M	Kucg2	kucg_HipSci_3	CTACACCTCTCGTATT-1	EN	2828	6390	0.0225493266520514	FALSE	TRUE	TRUE	NA	6294	4478	NA	Cortical neurons
PHC15915	human	Organoid-2M	Wibj2	wibj_HipSci_3	CTACATTAGATGTAAC-1	IPC	2912	9093	0.0284834488067744	FALSE	TRUE	TRUE	NA	9971	5419	NA	Cortical IPs
PHC15916	human	Organoid-2M	Sojd3	sojd_HipSci_3	CTACATTAGCCACTAT-1	IN	1522	2993	0.0437980608492143	FALSE	TRUE	TRUE	NA	7099	5062	NA	Ventral NPCs
PHC15917	human	Organoid-2M	Kucg2	kucg_HipSci_3	CTACATTAGCTCCCAG-1	Glyc	2538	6198	0.0151686299822495	FALSE	FALSE	FALSE	NA	NA	NA	NA	NA
PHC15918	human	Organoid-2M	Wibj2	wibj_HipSci_3	CTACATTAGGGCACTA-1	RG	2409	6383	0.0355687872140395	FALSE	TRUE	TRUE	NA	9812	5380	NA	Cortical NPCs
PHC15919	human	Organoid-2M	Kucg2	kucg_HipSci_3	CTACATTAGTACATGA-1	EN	1908	3765	0.0127591706539075	FALSE	TRUE	TRUE	NA	6415	4593	NA	Cortical neurons
PHC15920	human	Organoid-2M	Kucg2	kucg_HipSci_3	CTACATTCAATGGATA-1	EN	2569	6044	0.0187086092715232	FALSE	TRUE	TRUE	NA	6282	4507	NA	Cortical neurons
PHC15923	human	Organoid-2M	Sojd3	sojd_HipSci_3	CTACATTCAGCTGTTA-1	EN	1465	2829	0.0367881146091263	FALSE	TRUE	TRUE	NA	7192	5082	NA	Cortical neurons
PHC15924	human	Organoid-2M	Kucg2	kucg_HipSci_3	CTACATTCAGGCAGTA-1	EN	2024	4496	0.0266903914590747	FALSE	TRUE	TRUE	NA	6279	4811	NA	Cortical IPs
PHC15925	human	Organoid-2M	Wibj2	wibj_HipSci_3	CTACATTGTAAACCTC-1	EN	2328	6155	0.0269787095725662	FALSE	TRUE	TRUE	NA	9796	5242	NA	Cortical neurons
PHC15926	human	Organoid-2M	Kucg2	kucg_HipSci_3	CTACATTGTACCATCA-1	EN	2449	6019	0.0347406914893617	FALSE	TRUE	TRUE	NA	6594	4714	NA	Cortical neurons
PHC15928	human	Organoid-2M	Sojd3	sojd_HipSci_3	CTACATTTCACTGGGC-1	IPC	1888	4612	0.0164859002169197	FALSE	TRUE	TRUE	NA	7325	5122	NA	Cortical IPs
PHC15929	human	Organoid-2M	Sojd3	sojd_HipSci_3	CTACATTTCCTCAACC-1	EN	2633	6415	0.0472551466001248	FALSE	TRUE	TRUE	NA	7277	4891	NA	Cortical neurons
PHC15930	human	Organoid-2M	Sojd3	sojd_HipSci_3	CTACATTTCGTCTGCT-1	Glyc	2929	8248	0.000606281071904935	FALSE	FALSE	FALSE	NA	NA	NA	NA	NA
PHC15931	human	Organoid-2M	Hoik1	hoik_HipSci_3	CTACATTTCGTTTATC-1	Glyc	3097	10006	0.0385884234729581	FALSE	FALSE	FALSE	NA	NA	NA	NA	NA
PHC15932	human	Organoid-2M	Sojd3	sojd_HipSci_3	CTACATTTCTCGTATT-1	EN	2699	6263	0.041041200894283	FALSE	TRUE	TRUE	NA	7332	4906	NA	Cortical neurons
PHC15933	human	Organoid-2M	Sojd3	sojd_HipSci_3	CTACATTTCTCTAAGG-1	IN	1554	3286	0.0222154595252587	FALSE	TRUE	TRUE	NA	7074	4950	NA	MGE/CGE interneurons
PHC15934	human	Organoid-2M	Kucg2	kucg_HipSci_3	CTACCCAAGAGACGAA-1	EN	1835	4149	0.0453230472516876	FALSE	TRUE	TRUE	NA	6416	NA	NA	Cortical neurons
PHC15935	human	Organoid-2M	Wibj2	wibj_HipSci_3	CTACCCAAGCCACCTG-1	RG	2783	8196	0.0541793776693106	FALSE	TRUE	TRUE	NA	9797	5365	NA	Cortical NPCs
PHC15936	human	Organoid-2M	Wibj2	wibj_HipSci_3	CTACCCAAGGTGATTA-1	EN	3515	8461	0.0182183840056785	FALSE	TRUE	TRUE	NA	9722	5347	NA	Cortical neurons
PHC15937	human	Organoid-2M	Kucg2	kucg_HipSci_3	CTACCCACAGTCGTGC-1	EN	2304	4906	0.053607827150428	FALSE	TRUE	TRUE	NA	6511	4493	NA	Cortical neurons
PHC15938	human	Organoid-2M	Sojd3	sojd_HipSci_3	CTACCCACATCTGGTA-1	EN	2244	4942	0.0293403480372319	FALSE	TRUE	TRUE	NA	7272	4892	NA	Cortical neurons
PHC15939	human	Organoid-2M	Wibj2	wibj_HipSci_3	CTACCCACATGCCTAA-1	EN	2384	5917	0.0250169033130494	FALSE	TRUE	TRUE	NA	9798	5469	NA	Cortical neurons
PHC15940	human	Organoid-2M	Wibj2	wibj_HipSci_3	CTACCCAGTAACGTTC-1	EN	2675	7620	0.0334689591809949	FALSE	TRUE	TRUE	NA	9795	5228	NA	Cortical neurons
PHC15941	human	Organoid-2M	Sojd3	sojd_HipSci_3	CTACCCAGTAAGGGAA-1	IN	1514	3876	0.0387096774193548	FALSE	TRUE	TRUE	NA	7041	5055	NA	MGE/CGE interneurons
PHC15942	human	Organoid-2M	Kucg2	kucg_HipSci_3	CTACCCAGTAGCGATG-1	EN	1618	2857	0.0238262088297127	FALSE	TRUE	TRUE	NA	6430	4580	NA	Cortical neurons
PHC15944	human	Organoid-2M	Kucg2	kucg_HipSci_3	CTACCCATCAAACCAC-1	IN	1468	2568	0.0401246591351773	FALSE	TRUE	TRUE	NA	6500	4689	NA	Cortical neurons
PHC15945	human	Organoid-2M	Kucg2	kucg_HipSci_3	CTACCCATCAACACGT-1	EN	2250	5200	0.0363461538461538	FALSE	TRUE	TRUE	NA	6579	4649	NA	Cortical neurons
PHC15946	human	Organoid-2M	Kucg2	kucg_HipSci_3	CTACCCATCACCATAG-1	EN	2316	5241	0.0381679389312977	FALSE	TRUE	TRUE	NA	6606	4649	NA	Cortical neurons
PHC15948	human	Organoid-2M	Kucg2	kucg_HipSci_3	CTACCCATCGGCGGTT-1	EN	2355	5691	0.0465647513617993	FALSE	TRUE	TRUE	NA	6299	4591	NA	Cortical neurons
PHC15949	human	Organoid-2M	Kucg2	kucg_HipSci_3	CTACGTCAGACCTAGG-1	RG	3287	11999	0.0270901058597983	FALSE	TRUE	TRUE	NA	6309	4752	NA	Cortical NPCs
PHC15950	human	Organoid-2M	Kucg2	kucg_HipSci_3	CTACGTCAGGCATGTG-1	EN	2171	5268	0.0372128346307196	FALSE	TRUE	TRUE	NA	6399	4660	NA	Cortical neurons
PHC15951	human	Organoid-2M	Wibj2	wibj_HipSci_3	CTACGTCAGTCCAGGA-1	EN	2581	7026	0.00925398633257403	FALSE	TRUE	TRUE	NA	9750	5229	NA	Cortical neurons
PHC15952	human	Organoid-2M	Kucg2	kucg_HipSci_3	CTACGTCAGTGTCCCG-1	EN	2552	6480	0.0350416795307194	FALSE	TRUE	TRUE	NA	6579	4702	NA	Cortical neurons
PHC15953	human	Organoid-2M	Wibj2	wibj_HipSci_3	CTACGTCCAGTTTACG-1	RG	2189	6269	0.0325462667517549	FALSE	TRUE	TRUE	NA	9818	5395	NA	Cortical NPCs
PHC15954	human	Organoid-2M	Kucg2	kucg_HipSci_3	CTACGTCCATGCGCAC-1	EN	2704	6945	0.0390208783297336	FALSE	TRUE	TRUE	NA	6315	4701	NA	Cortical neurons
PHC15958	human	Organoid-2M	Wibj2	wibj_HipSci_3	CTACGTCTCAGAGCTT-1	IPC	2963	9798	0.0348065734408492	FALSE	TRUE	TRUE	NA	9898	5418	NA	Cortical IPs
PHC15959	human	Organoid-2M	Sojd3	sojd_HipSci_3	CTACGTCTCCCACTTG-1	EN	1739	3981	0.0276451369690877	FALSE	TRUE	TRUE	NA	7045	5078	NA	Cortical neurons
PHC15960	human	Organoid-2M	Wibj2	wibj_HipSci_3	CTACGTCTCGACAGCC-1	EN	2961	8521	0.00129138295374501	FALSE	TRUE	TRUE	NA	9874	5191	NA	Cortical IPs
PHC15961	human	Organoid-2M	Sojd3	sojd_HipSci_3	CTAGAGTAGAATAGGG-1	IN	1194	2698	0.0411568409343715	FALSE	TRUE	TRUE	NA	7152	5055	NA	MGE/CGE interneurons
PHC15962	human	Organoid-2M	Wibj2	wibj_HipSci_3	CTAGAGTAGAGGTACC-1	EN	2021	4331	0.0247056107134611	FALSE	TRUE	TRUE	NA	9691	5173	NA	Cortical neurons
PHC15963	human	Organoid-2M	Wibj2	wibj_HipSci_3	CTAGAGTAGCTGTCTA-1	Glyc	2833	7177	0.0379199776941308	FALSE	FALSE	FALSE	NA	NA	NA	NA	NA
PHC15964	human	Organoid-2M	Kucg2	kucg_HipSci_3	CTAGAGTAGCTGTTCA-1	EN	2550	6066	0.0440230832646331	FALSE	TRUE	TRUE	NA	6574	NA	NA	Cortical neurons
PHC15965	human	Organoid-2M	Wibj2	wibj_HipSci_3	CTAGAGTAGTGGTAGC-1	IPC	2310	5957	0.0332437877770316	FALSE	TRUE	TRUE	NA	9800	5418	NA	Cortical IPs
PHC15966	human	Organoid-2M	Sojd3	sojd_HipSci_3	CTAGAGTCAAAGAATC-1	EN	2654	5935	0.0165177818978594	FALSE	TRUE	TRUE	NA	7207	4996	NA	LGE interneurons
PHC15967	human	Organoid-2M	Hoik1	hoik_HipSci_3	CTAGAGTCAAGGGTCA-1	EN	1916	4680	0.0485146398803163	FALSE	TRUE	TRUE	NA	5678	4469	NA	Cerebellar glutamatergic neurons 1
PHC15968	human	Organoid-2M	Wibj2	wibj_HipSci_3	CTAGAGTCACAAGCCC-1	Glyc	2886	9689	0.00144643041636533	FALSE	FALSE	FALSE	NA	NA	NA	NA	NA
PHC15969	human	Organoid-2M	Kucg2	kucg_HipSci_3	CTAGAGTCACCCTATC-1	EN	1729	3121	0.00801538954793203	FALSE	TRUE	TRUE	NA	6490	4518	NA	Cortical neurons
PHC15970	human	Organoid-2M	Wibj2	wibj_HipSci_3	CTAGAGTCAGTAAGAT-1	EN	2339	5847	0.0282244269586042	FALSE	TRUE	TRUE	NA	9754	5230	NA	Cortical neurons
PHC15971	human	Organoid-2M	Kucg2	kucg_HipSci_3	CTAGAGTCATCGGGTC-1	EN	2214	5580	0.0405308464849354	FALSE	TRUE	TRUE	NA	6416	4703	NA	Cortical neurons
PHC15972	human	Organoid-2M	Wibj2	wibj_HipSci_3	CTAGAGTCATGACATC-1	EN	2592	6838	0.032026908452764	FALSE	TRUE	TRUE	NA	9851	5318	NA	Cortical neurons
PHC15973	human	Organoid-2M	Hoik1	hoik_HipSci_3	CTAGAGTGTAGGCATG-1	RG	2468	9667	0.0120020693222969	FALSE	TRUE	TRUE	NA	5686	4405	NA	Mid-hindbrain NPCs
PHC15974	human	Organoid-2M	Kucg2	kucg_HipSci_3	CTAGAGTGTGGGTATG-1	EN	2805	6821	0.027431421446384	FALSE	TRUE	TRUE	NA	6489	4573	NA	Cortical neurons
PHC15975	human	Organoid-2M	Hoik1	hoik_HipSci_3	CTAGAGTGTTCCAACA-1	EN	1872	4541	0.0303897819863466	FALSE	TRUE	TRUE	NA	5707	NA	NA	Cortical IPs
PHC15976	human	Organoid-2M	Wibj2	wibj_HipSci_3	CTAGAGTTCAGTCCCT-1	EN	2322	6130	0.0280633055963452	FALSE	TRUE	TRUE	NA	9799	5469	NA	Cortical neurons
PHC15977	human	Organoid-2M	Wibj2	wibj_HipSci_3	CTAGAGTTCCCATTAT-1	EN	3159	8363	0.0376749192680301	FALSE	TRUE	TRUE	NA	9708	5231	NA	Cortical neurons
PHC15978	human	Organoid-2M	Sojd3	sojd_HipSci_3	CTAGAGTTCCTTAATC-1	IN	1520	3241	0.0262264733107066	FALSE	TRUE	TRUE	NA	7341	5002	NA	MGE/CGE interneurons
PHC15979	human	Organoid-2M	Hoik1	hoik_HipSci_3	CTAGAGTTCGGAGCAA-1	EN	2424	5534	0.0272908006506416	FALSE	TRUE	TRUE	NA	5740	4390	NA	Cerebellar glutamatergic neurons 1
PHC15980	human	Organoid-2M	Sojd3	sojd_HipSci_3	CTAGAGTTCTGTCTAT-1	IN	1357	2662	0.0157835400225479	FALSE	TRUE	TRUE	NA	7182	4994	NA	LGE interneurons
PHC15981	human	Organoid-2M	Kucg2	kucg_HipSci_3	CTAGCCTAGCGATGAC-1	EN	2459	6704	0.0319260032821125	FALSE	TRUE	TRUE	NA	6397	4599	NA	Cortical neurons
PHC15982	human	Organoid-2M	Wibj2	wibj_HipSci_3	CTAGCCTAGGGTATCG-1	EN	2908	8074	0.0468227424749164	FALSE	TRUE	TRUE	NA	9766	5213	NA	Cortical neurons
PHC15983	human	Organoid-2M	Kucg2	kucg_HipSci_3	CTAGCCTCAAACAACA-1	Glyc	3785	11130	0.02319309600863	FALSE	FALSE	FALSE	NA	NA	NA	NA	NA
PHC15984	human	Organoid-2M	Sojd3	sojd_HipSci_3	CTAGCCTCAAGCCATT-1	EN	2077	4855	0.0127703398558187	FALSE	TRUE	TRUE	NA	7115	5077	NA	Cortical IPs
PHC15985	human	Organoid-2M	Sojd3	sojd_HipSci_3	CTAGCCTCAAGGTTCT-1	EN	1877	3865	0.00827943078913325	FALSE	TRUE	TRUE	NA	7241	4963	NA	MGE/CGE interneurons
PHC15986	human	Organoid-2M	Wibj2	wibj_HipSci_3	CTAGCCTCAATCGAAA-1	EN	2049	4385	0.000684775165487332	FALSE	TRUE	TRUE	NA	9828	5213	NA	Cortical neurons
PHC15987	human	Organoid-2M	Kucg2	kucg_HipSci_3	CTAGCCTCAATGTTGC-1	RG	2110	4760	0.0313090985501156	FALSE	TRUE	TRUE	NA	6473	4748	NA	Cortical NPCs
PHC15988	human	Organoid-2M	Wibj2	wibj_HipSci_3	CTAGCCTCACGACGAA-1	Glyc	2833	6251	0.030729833546735	FALSE	FALSE	FALSE	NA	NA	NA	NA	NA
PHC15989	human	Organoid-2M	Kucg2	kucg_HipSci_3	CTAGCCTCATGTCCTC-1	IPC	2787	8040	0.0405674464907914	FALSE	TRUE	TRUE	NA	6420	4772	NA	Cortical NPCs
PHC15990	human	Organoid-2M	Wibj2	wibj_HipSci_3	CTAGCCTGTACTTAGC-1	Glyc	3079	7852	0.0343992865333163	FALSE	FALSE	FALSE	NA	NA	NA	NA	NA
PHC15991	human	Organoid-2M	Sojd3	sojd_HipSci_3	CTAGCCTGTTAAGACA-1	EN	1924	5247	0.0202058711399161	FALSE	TRUE	TRUE	NA	7183	5096	NA	Cortical IPs
PHC15992	human	Organoid-2M	Sojd3	sojd_HipSci_3	CTAGCCTGTTCACGGC-1	Glyc	3240	8085	0.0228818800247372	FALSE	FALSE	FALSE	NA	NA	NA	NA	NA
PHC15993	human	Organoid-2M	Kucg2	kucg_HipSci_3	CTAGCCTTCCAGGGCT-1	EN	1782	3360	0.0261904761904762	FALSE	TRUE	TRUE	NA	6526	4596	NA	Cortical neurons
PHC15994	human	Organoid-2M	Sojd3	sojd_HipSci_3	CTAGCCTTCCGAAGAG-1	EN	1856	3546	0.0262341325811001	FALSE	TRUE	TRUE	NA	7184	4886	NA	Cortical neurons
PHC15995	human	Organoid-2M	Sojd3	sojd_HipSci_3	CTAGCCTTCCTGCCAT-1	Glyc	2367	4750	0.00779111391871973	FALSE	FALSE	FALSE	NA	NA	NA	NA	NA
PHC15996	human	Organoid-2M	Sojd3	sojd_HipSci_3	CTAGCCTTCTCAACTT-1	EN	1852	4787	0.0282072712076891	FALSE	TRUE	TRUE	NA	7093	5081	NA	Cortical IPs
PHC15997	human	Organoid-2M	Wibj2	wibj_HipSci_3	CTAGCCTTCTGCCAGG-1	EN	2265	6543	0.0200244573524916	FALSE	TRUE	TRUE	NA	9690	5439	NA	Cortical IPs
PHC15998	human	Organoid-2M	Wibj2	wibj_HipSci_3	CTAGCCTTCTGGCGTG-1	RG	2699	8343	0.0224166866458883	FALSE	TRUE	TRUE	NA	9869	5398	NA	Cortical NPCs
PHC15999	human	Organoid-2M	Wibj2	wibj_HipSci_3	CTAGTGAAGCAAATCA-1	EN	2143	5609	0.0285255838830451	FALSE	TRUE	TRUE	NA	9919	5459	NA	Cortical IPs
PHC16000	human	Organoid-2M	Kucg2	kucg_HipSci_3	CTAGTGAAGCTGATAA-1	IPC	3109	9214	0.0298523664785063	FALSE	TRUE	TRUE	NA	6485	4827	NA	Cortical NPCs
PHC16001	human	Organoid-2M	Wibj2	wibj_HipSci_3	CTAGTGACAATAAGCA-1	RG	3281	9826	0.0456118916717573	FALSE	TRUE	TRUE	NA	9749	5373	NA	Cortical NPCs
PHC16002	human	Organoid-2M	Wibj2	wibj_HipSci_3	CTAGTGACACCGAATT-1	EN	2219	5473	0.0392837566234241	FALSE	TRUE	TRUE	NA	9932	5232	NA	Cortical neurons
PHC16004	human	Organoid-2M	Hoik1	hoik_HipSci_3	CTAGTGACAGGTGGAT-1	Choroid	2178	7376	0.0291564957960401	FALSE	FALSE	FALSE	NA	NA	NA	NA	NA
PHC16005	human	Organoid-2M	Wibj2	wibj_HipSci_3	CTAGTGACAGTGAGTG-1	EN	1908	5080	0.0352570415599764	FALSE	TRUE	TRUE	NA	9800	5440	NA	Cortical IPs
PHC16006	human	Organoid-2M	Wibj2	wibj_HipSci_3	CTAGTGACATCACAAC-1	EN	2384	5054	0.0328647792516333	FALSE	TRUE	TRUE	NA	9945	5233	NA	Cortical neurons
PHC16007	human	Organoid-2M	Kucg2	kucg_HipSci_3	CTAGTGACATTCTCAT-1	EN	2588	7341	0.0252043596730245	FALSE	TRUE	TRUE	NA	6305	4683	NA	Cortical neurons
PHC16008	human	Organoid-2M	Hoik1	hoik_HipSci_3	CTAGTGAGTCCAACTA-1	EN	1864	4551	0.024609975829488	FALSE	TRUE	TRUE	NA	5716	4425	NA	Cortical neurons
PHC16009	human	Organoid-2M	Hoik1	hoik_HipSci_3	CTAGTGAGTCTCTTAT-1	Glyc	2227	5173	0.0315158546017015	FALSE	FALSE	FALSE	NA	NA	NA	NA	NA
PHC16010	human	Organoid-2M	Sojd3	sojd_HipSci_3	CTAGTGATCATAAAGG-1	Glyc	1902	3639	0.000824628916987356	FALSE	FALSE	FALSE	NA	NA	NA	NA	NA
PHC16011	human	Organoid-2M	Kucg2	kucg_HipSci_3	CTAGTGATCCCTAACC-1	EN	2153	4991	0.0416833667334669	FALSE	TRUE	TRUE	NA	6293	4684	NA	Cortical neurons
PHC16013	human	Organoid-2M	Sojd3	sojd_HipSci_3	CTAGTGATCGCAAACT-1	IN	1026	2195	0.0378132118451025	FALSE	TRUE	TRUE	NA	7076	5056	NA	MGE/CGE interneurons
PHC16014	human	Organoid-2M	Wibj2	wibj_HipSci_3	CTAGTGATCGGAAATA-1	EN	2277	6500	0.0116941067856593	FALSE	TRUE	TRUE	NA	9799	5459	NA	Cortical IPs
PHC16015	human	Organoid-2M	Sojd3	sojd_HipSci_3	CTCACACAGCAGCGTA-1	IN	1339	2718	0.0357011409642989	FALSE	TRUE	TRUE	NA	7091	4962	NA	MGE/CGE interneurons
PHC16016	human	Organoid-2M	Kucg2	kucg_HipSci_3	CTCACACAGCCAGGAT-1	EN	2342	4712	0.0174060708978985	FALSE	TRUE	TRUE	NA	6480	4615	NA	Cortical neurons
PHC16017	human	Organoid-2M	Wibj2	wibj_HipSci_3	CTCACACAGGACAGCT-1	RG	3224	10091	0.0297294618967397	FALSE	TRUE	TRUE	NA	9877	5383	NA	Cortical NPCs
PHC16018	human	Organoid-2M	Kucg2	kucg_HipSci_3	CTCACACAGGATGTAT-1	Choroid	2903	10401	0.0725488309439045	FALSE	FALSE	FALSE	NA	NA	NA	NA	NA
PHC16019	human	Organoid-2M	Kucg2	kucg_HipSci_3	CTCACACAGGCATGTG-1	RG	1761	4711	0.0205944798301486	FALSE	TRUE	TRUE	NA	6403	4762	NA	Cortical NPCs
PHC16020	human	Organoid-2M	Kucg2	kucg_HipSci_3	CTCACACAGGGTTTCT-1	Glyc	2783	7820	0.000895255147717099	FALSE	FALSE	FALSE	NA	NA	NA	NA	NA
PHC16021	human	Organoid-2M	Wibj2	wibj_HipSci_3	CTCACACAGTCGATAA-1	EN	2281	4950	0.0586213866990095	FALSE	TRUE	TRUE	NA	9727	5273	NA	Cortical neurons
PHC16022	human	Organoid-2M	Sojd3	sojd_HipSci_3	CTCACACAGTGGAGAA-1	RG	2218	4986	0.0306859205776173	FALSE	TRUE	TRUE	NA	7147	5097	NA	Cortical NPCs
PHC16023	human	Organoid-2M	Hoik1	hoik_HipSci_3	CTCACACCAAGCGTAG-1	RG	3045	9036	0.0280146163215591	FALSE	TRUE	TRUE	NA	5731	4412	NA	Mid-hindbrain NPCs
PHC16024	human	Organoid-2M	Wibj2	wibj_HipSci_3	CTCACACCACACCGAC-1	EN	2074	4969	0.0378574305275876	FALSE	TRUE	TRUE	NA	9777	5249	NA	Cortical neurons
PHC16025	human	Organoid-2M	Wibj2	wibj_HipSci_3	CTCACACCAGCCTATA-1	EN	2392	5893	0.0458404074702886	FALSE	TRUE	TRUE	NA	9772	5234	NA	Cortical neurons
PHC16026	human	Organoid-2M	Sojd3	sojd_HipSci_3	CTCACACGTCAACTGT-1	EN	3360	10153	0.0418677962762289	FALSE	TRUE	TRUE	NA	7075	5106	NA	Purkinje cells
PHC16027	human	Organoid-2M	Sojd3	sojd_HipSci_3	CTCACACGTCCGACGT-1	IN	1400	2546	0.02475442043222	FALSE	TRUE	TRUE	NA	7107	4963	NA	MGE/CGE interneurons
PHC16028	human	Organoid-2M	Kucg2	kucg_HipSci_3	CTCACACGTCGAACAG-1	EN	1866	3911	0.0245712823137957	FALSE	TRUE	TRUE	NA	6257	NA	NA	Cortical neurons
PHC16029	human	Organoid-2M	Wibj2	wibj_HipSci_3	CTCACACGTCTCCACT-1	EN	3281	9696	0.0118642319199422	FALSE	TRUE	TRUE	NA	9896	5245	NA	Cortical neurons
PHC16031	human	Organoid-2M	Sojd3	sojd_HipSci_3	CTCACACTCAGGCCCA-1	EN	1860	3417	0.0169789227166276	FALSE	TRUE	TRUE	NA	7277	4864	NA	Cortical neurons
PHC16032	human	Organoid-2M	Hoik1	hoik_HipSci_3	CTCACACTCATCATTC-1	Glyc	2610	8870	0.0531183038231645	FALSE	FALSE	FALSE	NA	NA	NA	NA	NA
PHC16033	human	Organoid-2M	Hoik1	hoik_HipSci_3	CTCACACTCCCGACTT-1	EN	1919	4198	0.0474261201143947	FALSE	TRUE	TRUE	NA	5728	4456	NA	Purkinje cells
PHC16034	human	Organoid-2M	Kucg2	kucg_HipSci_3	CTCACACTCTACTTAC-1	RG	2000	5111	0.0230919765166341	FALSE	TRUE	TRUE	NA	6347	4741	NA	Cortical NPCs
PHC16035	human	Organoid-2M	Wibj2	wibj_HipSci_3	CTCAGAAAGAGAGCTC-1	EN	2501	5928	0.0432140445644835	FALSE	TRUE	TRUE	NA	9870	5234	NA	Cortical neurons
PHC16036	human	Organoid-2M	Sojd3	sojd_HipSci_3	CTCAGAACAAGCTGAG-1	IN	1504	3441	0.03487358326068	FALSE	TRUE	TRUE	NA	7236	5053	NA	MGE/CGE interneurons
PHC16037	human	Organoid-2M	Kucg2	kucg_HipSci_3	CTCAGAACACAGATTC-1	Choroid	4123	18015	0.0641417226634087	FALSE	FALSE	FALSE	NA	NA	NA	NA	NA
PHC16038	human	Organoid-2M	Kucg2	kucg_HipSci_3	CTCAGAACATATACGC-1	EN	2773	7531	0.0357285164032408	FALSE	TRUE	TRUE	NA	6438	4498	NA	Cortical neurons
PHC16039	human	Organoid-2M	Wibj2	wibj_HipSci_3	CTCAGAACATCCGGGT-1	EN	2687	7533	0.0292087095061073	FALSE	TRUE	TRUE	NA	9766	5244	NA	Cortical neurons
PHC16040	human	Organoid-2M	Wibj2	wibj_HipSci_3	CTCAGAACATGCAATC-1	RG	2009	4553	0.0369068541300527	FALSE	TRUE	TRUE	NA	9876	5385	NA	Cortical NPCs
PHC16041	human	Organoid-2M	Wibj2	wibj_HipSci_3	CTCAGAAGTCAAGCGA-1	RG	3402	10003	0.0391960803919608	FALSE	TRUE	TRUE	NA	9801	5377	NA	Cortical NPCs
PHC16042	human	Organoid-2M	Wibj2	wibj_HipSci_3	CTCAGAAGTCTCTTTA-1	IN	1423	2565	0.0140405616224649	FALSE	TRUE	TRUE	NA	9674	5152	NA	Cortical neurons
PHC16043	human	Organoid-2M	Kucg2	kucg_HipSci_3	CTCAGAAGTTAGATGA-1	Choroid	3510	16526	0.0503087540864511	FALSE	FALSE	FALSE	NA	NA	NA	NA	NA
PHC16044	human	Organoid-2M	Kucg2	kucg_HipSci_3	CTCAGAATCCTTAATC-1	EN	2213	4366	0.0107724043089617	FALSE	TRUE	TRUE	NA	6574	4604	NA	Cortical neurons
PHC16045	human	Organoid-2M	Kucg2	kucg_HipSci_3	CTCAGAATCGCAGGCT-1	EN	2139	4503	0.0508662816525988	FALSE	TRUE	TRUE	NA	6383	4533	NA	Cortical neurons
PHC16047	human	Organoid-2M	Wibj2	wibj_HipSci_3	CTCATTAAGAAACGCC-1	EN	1738	3493	0.0810423825887743	FALSE	TRUE	TRUE	NA	9950	5304	NA	Cortical neurons
PHC16048	human	Organoid-2M	Kucg2	kucg_HipSci_3	CTCATTAAGACCGGAT-1	Choroid	3274	12438	0.0674392403025913	FALSE	FALSE	FALSE	NA	NA	NA	NA	NA
PHC16050	human	Organoid-2M	Kucg2	kucg_HipSci_3	CTCATTAAGGATCGCA-1	EN	2340	5175	0.0589485890993429	FALSE	TRUE	TRUE	NA	6300	4597	NA	Cortical neurons
PHC16051	human	Organoid-2M	Kucg2	kucg_HipSci_3	CTCATTAAGTGGGATC-1	EN	2043	4408	0.03109396277803	FALSE	TRUE	TRUE	NA	6380	4652	NA	Cortical neurons
PHC16052	human	Organoid-2M	Hoik1	hoik_HipSci_3	CTCATTAAGTGTCCAT-1	EN	2111	6023	0.0285666832752035	FALSE	TRUE	TRUE	NA	5715	4427	NA	Cortical IPs
PHC16053	human	Organoid-2M	Kucg2	kucg_HipSci_3	CTCATTACACAAGCCC-1	IN	1454	2692	0.0111482720178372	FALSE	TRUE	TRUE	NA	6417	4506	NA	Cortical neurons
PHC16054	human	Organoid-2M	Kucg2	kucg_HipSci_3	CTCATTACACATGTGT-1	RG	1584	3611	0.0238161174189975	FALSE	TRUE	TRUE	NA	6409	4748	NA	Cortical NPCs
PHC16055	human	Organoid-2M	Hoik1	hoik_HipSci_3	CTCATTACACATTCGA-1	EN	2839	7621	0.0388604437442563	FALSE	TRUE	TRUE	NA	5740	4389	NA	NA
PHC16056	human	Organoid-2M	Sojd3	sojd_HipSci_3	CTCATTACACCCATTC-1	EN	2468	6485	0.0195866748920419	FALSE	TRUE	TRUE	NA	7227	NA	NA	Cortical neurons
PHC16057	human	Organoid-2M	Kucg2	kucg_HipSci_3	CTCATTACATCCAACA-1	RG	2407	5473	0.0210122419148547	FALSE	TRUE	TRUE	NA	6256	4740	NA	Cortical NPCs
PHC16059	human	Organoid-2M	Kucg2	kucg_HipSci_3	CTCATTAGTACCCAAT-1	EN	2141	5311	0.0395480225988701	FALSE	TRUE	TRUE	NA	6509	4529	NA	Cortical neurons
PHC16060	human	Organoid-2M	Kucg2	kucg_HipSci_3	CTCATTAGTATCTGCA-1	EN	1589	3296	0.033373786407767	FALSE	TRUE	TRUE	NA	6472	4646	NA	Cortical neurons
PHC16061	human	Organoid-2M	Hoik1	hoik_HipSci_3	CTCATTAGTCGACTAT-1	EN	2056	4473	0.00156529516994633	FALSE	TRUE	TRUE	NA	5757	NA	NA	Purkinje cells
PHC16062	human	Organoid-2M	Hoik1	hoik_HipSci_3	CTCATTAGTCTCCACT-1	Glyc	1868	5879	0.0454313425216947	FALSE	FALSE	FALSE	NA	NA	NA	NA	NA
PHC16064	human	Organoid-2M	Sojd3	sojd_HipSci_3	CTCATTAGTCTTCGTC-1	EN	1804	3474	0.0215889464594128	FALSE	TRUE	TRUE	NA	7185	4893	NA	Cortical neurons
PHC16065	human	Organoid-2M	Sojd3	sojd_HipSci_3	CTCATTAGTGAGGGTT-1	EN	2113	5604	0.0274901820778293	FALSE	TRUE	TRUE	NA	7326	4903	NA	Cortical neurons
PHC16066	human	Organoid-2M	Hoik1	hoik_HipSci_3	CTCATTAGTGGCCCTA-1	EN	3227	11668	0.0486027773015601	FALSE	TRUE	TRUE	NA	5748	4452	NA	Purkinje cells
PHC16068	human	Organoid-2M	Kucg2	kucg_HipSci_3	CTCATTAGTTGGAGGT-1	RG	2081	4220	0.0293908509125385	FALSE	TRUE	TRUE	NA	6541	4778	NA	Cortical NPCs
PHC16069	human	Organoid-2M	Kucg2	kucg_HipSci_3	CTCATTATCAACTCTT-1	RG	2738	7277	0.0263917525773196	FALSE	TRUE	TRUE	NA	6418	NA	NA	Cortical NPCs
PHC16070	human	Organoid-2M	Wibj2	wibj_HipSci_3	CTCATTATCATGCTCC-1	EN	1940	5362	0.0339425587467363	FALSE	TRUE	TRUE	NA	9838	5441	NA	Cortical IPs
PHC16071	human	Organoid-2M	Kucg2	kucg_HipSci_3	CTCATTATCTAACCGA-1	EN	2525	5490	0.0373406193078324	FALSE	TRUE	TRUE	NA	6451	NA	NA	Cortical neurons
PHC16072	human	Organoid-2M	Sojd3	sojd_HipSci_3	CTCATTATCTTAGCCC-1	EN	2360	5561	0.0226618705035971	FALSE	TRUE	TRUE	NA	7275	4845	NA	Cortical neurons
PHC16073	human	Organoid-2M	Kucg2	kucg_HipSci_3	CTCCTAGAGCCCAACC-1	EN	1637	3284	0.0182704019488429	FALSE	TRUE	TRUE	NA	6436	4631	NA	Cortical neurons
PHC16074	human	Organoid-2M	Sojd3	sojd_HipSci_3	CTCCTAGAGGATATAC-1	EN	3109	9107	0.0367929708951126	FALSE	TRUE	TRUE	NA	7186	4884	NA	Cortical neurons
PHC16075	human	Organoid-2M	Sojd3	sojd_HipSci_3	CTCCTAGAGTGTTTGC-1	EN	2096	4876	0.0412307692307692	FALSE	TRUE	TRUE	NA	7095	NA	NA	Cortical neurons
PHC16076	human	Organoid-2M	Sojd3	sojd_HipSci_3	CTCCTAGCAGATGAGC-1	Astrocyte	1697	3723	0.0443190975020145	FALSE	FALSE	FALSE	NA	NA	NA	NA	NA
PHC16077	human	Organoid-2M	Wibj2	wibj_HipSci_3	CTCCTAGCATCGACGC-1	Glyc	2614	7425	0.029376094865921	FALSE	FALSE	FALSE	NA	NA	NA	NA	NA
PHC16078	human	Organoid-2M	Kucg2	kucg_HipSci_3	CTCCTAGCATGGTCAT-1	EN	2502	6188	0.0331339906255051	FALSE	TRUE	TRUE	NA	6259	4693	NA	Cortical neurons
PHC16079	human	Organoid-2M	Kucg2	kucg_HipSci_3	CTCCTAGGTAGCGATG-1	EN	1511	3051	0.0186946539849131	FALSE	TRUE	TRUE	NA	6414	4704	NA	Cortical neurons
PHC16080	human	Organoid-2M	Sojd3	sojd_HipSci_3	CTCCTAGGTCAGAAGC-1	IN	1352	3004	0.0206391478029294	FALSE	TRUE	TRUE	NA	7196	4980	NA	MGE/CGE interneurons
PHC16081	human	Organoid-2M	Kucg2	kucg_HipSci_3	CTCCTAGGTGTCTGAT-1	EN	2103	3889	0.0180087471057371	FALSE	TRUE	TRUE	NA	6288	4519	NA	Cortical neurons
PHC16082	human	Organoid-2M	Sojd3	sojd_HipSci_3	CTCCTAGGTTACGACT-1	EN	2606	5798	0.0481283422459893	FALSE	TRUE	TRUE	NA	7187	4982	NA	NA
PHC16083	human	Organoid-2M	Wibj2	wibj_HipSci_3	CTCGAAAAGACAAGCC-1	RG	2085	4571	0.0485776805251641	FALSE	TRUE	TRUE	NA	9802	5401	NA	Cortical NPCs
PHC16084	human	Organoid-2M	Sojd3	sojd_HipSci_3	CTCGAAAAGCGTGTCC-1	Glyc	3032	8817	0.0245009074410163	FALSE	FALSE	FALSE	NA	NA	NA	NA	NA
PHC16085	human	Organoid-2M	Sojd3	sojd_HipSci_3	CTCGAAAAGCTGTTCA-1	RG	2043	4760	0.0161764705882353	FALSE	TRUE	TRUE	NA	7073	5030	NA	Cortical NPCs
PHC16086	human	Organoid-2M	Wibj2	wibj_HipSci_3	CTCGAAAAGCTTTGGT-1	EN	3269	9695	0.0352795543635238	FALSE	TRUE	TRUE	NA	9803	5180	NA	Cortical neurons
PHC16087	human	Organoid-2M	Kucg2	kucg_HipSci_3	CTCGAAAAGGAATCGC-1	EN	2507	6726	0.0395539033457249	FALSE	TRUE	TRUE	NA	6568	4577	NA	Cortical neurons
PHC16088	human	Organoid-2M	Kucg2	kucg_HipSci_3	CTCGAAAAGGACTGGT-1	EN	1837	4502	0.0306530430919591	FALSE	TRUE	TRUE	NA	6601	4795	NA	Cortical IPs
PHC16090	human	Organoid-2M	Hoik1	hoik_HipSci_3	CTCGAAACAAGACACG-1	EN	1828	4617	0.0253466204506066	FALSE	TRUE	TRUE	NA	5672	4467	NA	Cortical IPs
PHC16091	human	Organoid-2M	Kucg2	kucg_HipSci_3	CTCGAAACAGATGGGT-1	Glyc	2513	5358	0.0128875607022787	FALSE	FALSE	FALSE	NA	NA	NA	NA	NA
PHC16092	human	Organoid-2M	Sojd3	sojd_HipSci_3	CTCGAAACAGCTGTTA-1	EN	1864	3238	0.0160642570281124	FALSE	TRUE	TRUE	NA	7108	NA	NA	Cortical neurons
PHC16093	human	Organoid-2M	Sojd3	sojd_HipSci_3	CTCGAAACAGCTTAAC-1	RG	1959	5087	0.0289028706252458	FALSE	TRUE	TRUE	NA	7188	5067	NA	Ventral NPCs
PHC16094	human	Organoid-2M	Sojd3	sojd_HipSci_3	CTCGAAACATCGTCGG-1	IN	1258	2504	0.0219648562300319	FALSE	TRUE	TRUE	NA	7189	4960	NA	MGE/CGE interneurons
PHC16095	human	Organoid-2M	Sojd3	sojd_HipSci_3	CTCGAAAGTCGTCTTC-1	IN	1478	2516	0.0035799522673031	FALSE	TRUE	TRUE	NA	7190	NA	NA	MGE/CGE interneurons
PHC16096	human	Organoid-2M	Hoik1	hoik_HipSci_3	CTCGAAAGTCTGCGGT-1	Choroid	2711	9281	0.0507597801487229	FALSE	FALSE	FALSE	NA	NA	NA	NA	NA
PHC16097	human	Organoid-2M	Wibj2	wibj_HipSci_3	CTCGAAAGTGCAGGTA-1	RG	3057	10828	0.0342756836659276	FALSE	TRUE	TRUE	NA	9923	5363	NA	Cortical NPCs
PHC16098	human	Organoid-2M	Kucg2	kucg_HipSci_3	CTCGAAATCGCGTAGC-1	EN	2058	5130	0.0559454191033138	FALSE	TRUE	TRUE	NA	6300	4694	NA	Cortical neurons
PHC16099	human	Organoid-2M	Hoik1	hoik_HipSci_3	CTCGAGGAGAAAGTGG-1	EN	2204	5647	0.032589443854056	FALSE	TRUE	TRUE	NA	5710	4453	NA	Purkinje cells
PHC16100	human	Organoid-2M	Wibj2	wibj_HipSci_3	CTCGAGGAGAGATGAG-1	EN	1991	4957	0.0326876513317191	FALSE	TRUE	TRUE	NA	9800	5442	NA	Cortical IPs
PHC16101	human	Organoid-2M	Kucg2	kucg_HipSci_3	CTCGAGGAGAGCTTCT-1	EN	2403	7128	0.0267957351290685	FALSE	TRUE	TRUE	NA	6342	4620	NA	Cortical IPs
PHC16102	human	Organoid-2M	Sojd3	sojd_HipSci_3	CTCGAGGAGTAGGCCA-1	EN	2058	4931	0.0352941176470588	FALSE	TRUE	TRUE	NA	7265	NA	NA	Cortical neurons
PHC16103	human	Organoid-2M	Kucg2	kucg_HipSci_3	CTCGAGGAGTCCGTAT-1	RG	2253	5900	0.0171186440677966	FALSE	TRUE	TRUE	NA	6419	4750	NA	Cortical NPCs
PHC16104	human	Organoid-2M	Kucg2	kucg_HipSci_3	CTCGAGGAGTTAGGTA-1	IPC	2994	8516	0.0210192578675434	FALSE	TRUE	TRUE	NA	6420	4751	NA	Cortical NPCs
PHC16105	human	Organoid-2M	Hoik1	hoik_HipSci_3	CTCGAGGAGTTTAGGA-1	EN	1768	4502	0.0308751665926255	FALSE	TRUE	TRUE	NA	5716	4425	NA	Cortical neurons
PHC16106	human	Organoid-2M	Wibj2	wibj_HipSci_3	CTCGAGGCAACGATCT-1	EN	1740	3391	0.0147492625368732	FALSE	TRUE	TRUE	NA	9712	5283	NA	Cortical IPs
PHC16107	human	Organoid-2M	Kucg2	kucg_HipSci_3	CTCGAGGCAACTTGAC-1	EN	3082	9459	0.0537225042301184	FALSE	TRUE	TRUE	NA	6442	4837	NA	Purkinje cells
PHC16108	human	Organoid-2M	Sojd3	sojd_HipSci_3	CTCGAGGCAATGGAGC-1	Astrocyte	1783	3719	0.0231369383911757	FALSE	FALSE	FALSE	NA	NA	NA	NA	NA
PHC16110	human	Organoid-2M	Sojd3	sojd_HipSci_3	CTCGAGGCAGTCACTA-1	IN	1810	3687	0.0344453485218335	FALSE	TRUE	TRUE	NA	7074	4975	NA	MGE/CGE interneurons
PHC16111	human	Organoid-2M	Kucg2	kucg_HipSci_3	CTCGAGGCATTAGCCA-1	EN	2198	6786	0.00353825740822645	FALSE	TRUE	TRUE	NA	6421	4532	NA	Cortical neurons
PHC16112	human	Organoid-2M	Sojd3	sojd_HipSci_3	CTCGAGGGTAAACACA-1	RG	2656	7713	0.0296978342627415	FALSE	TRUE	TRUE	NA	7191	5041	NA	Cortical NPCs
PHC16113	human	Organoid-2M	Wibj2	wibj_HipSci_3	CTCGAGGGTATAATGG-1	RG	2692	6545	0.0411063569682152	FALSE	TRUE	TRUE	NA	9835	5408	NA	Cortical NPCs
PHC16114	human	Organoid-2M	Kucg2	kucg_HipSci_3	CTCGAGGGTGCAACTT-1	IN	1259	2157	0.0839128419100603	FALSE	TRUE	TRUE	NA	6422	4635	NA	Cortical neurons
PHC16115	human	Organoid-2M	Kucg2	kucg_HipSci_3	CTCGAGGTCATTTGGG-1	IN	1275	2287	0.0218627022299956	FALSE	TRUE	TRUE	NA	6275	4599	NA	Cortical neurons
PHC16116	human	Organoid-2M	Wibj2	wibj_HipSci_3	CTCGAGGTCGAGAACG-1	Glyc	1942	3408	0.00146756677428823	FALSE	FALSE	FALSE	NA	NA	NA	NA	NA
PHC16117	human	Organoid-2M	Kucg2	kucg_HipSci_3	CTCGGAGAGCTAAACA-1	EN	1811	4189	0.051098376313276	FALSE	TRUE	TRUE	NA	6423	4563	NA	Cortical neurons
PHC16119	human	Organoid-2M	Wibj2	wibj_HipSci_3	CTCGGAGAGTAGGCCA-1	Glyc	2477	6097	0.000984251968503937	FALSE	FALSE	FALSE	NA	NA	NA	NA	NA
PHC16120	human	Organoid-2M	Kucg2	kucg_HipSci_3	CTCGGAGAGTGTCCCG-1	Choroid	3415	15321	0.0519717942021415	FALSE	FALSE	FALSE	NA	NA	NA	NA	NA
PHC16121	human	Organoid-2M	Sojd3	sojd_HipSci_3	CTCGGAGCACAACGCC-1	Glyc	1946	4035	0.000495785820525533	FALSE	FALSE	FALSE	NA	NA	NA	NA	NA
PHC16122	human	Organoid-2M	Kucg2	kucg_HipSci_3	CTCGGAGCACCCATTC-1	EN	2395	6021	0.0450091346952333	FALSE	TRUE	TRUE	NA	6423	4685	NA	Cortical neurons
PHC16123	human	Organoid-2M	Hoik1	hoik_HipSci_3	CTCGGAGGTAATCGTC-1	EN	1660	4041	0.0336550358822074	FALSE	TRUE	TRUE	NA	5751	4428	NA	Cortical IPs
PHC16124	human	Organoid-2M	Sojd3	sojd_HipSci_3	CTCGGAGGTCACCTAA-1	IN	1420	3006	0.0276114437791085	FALSE	TRUE	TRUE	NA	7246	5127	NA	Ventral NPCs
PHC16125	human	Organoid-2M	Kucg2	kucg_HipSci_3	CTCGGAGGTGACTACT-1	EN	2083	4907	0.0464737056665308	FALSE	TRUE	TRUE	NA	6424	4483	NA	Cortical neurons
PHC16126	human	Organoid-2M	Kucg2	kucg_HipSci_3	CTCGGAGGTTTGTGTG-1	EN	1602	2832	0.0102473498233216	FALSE	TRUE	TRUE	NA	6498	4563	NA	Cortical neurons
PHC16128	human	Organoid-2M	Kucg2	kucg_HipSci_3	CTCGGAGTCCCAACGG-1	EN	2031	4173	0.0124670342843443	FALSE	TRUE	TRUE	NA	6512	4572	NA	Cortical neurons
PHC16129	human	Organoid-2M	Kucg2	kucg_HipSci_3	CTCGGAGTCCGCAAGC-1	EN	2606	6306	0.0483819796954315	FALSE	TRUE	TRUE	NA	6351	4708	NA	Cortical neurons
PHC16130	human	Organoid-2M	Hoik1	hoik_HipSci_3	CTCGGAGTCTGATTCT-1	Choroid	2314	7515	0.0431195102475379	FALSE	FALSE	FALSE	NA	NA	NA	NA	NA
PHC16132	human	Organoid-2M	Hoik1	hoik_HipSci_3	CTCGGGAAGAGCTTCT-1	RG	2032	5295	0.0336293217457019	FALSE	TRUE	TRUE	NA	5717	4400	NA	Cortical NPCs
PHC16134	human	Organoid-2M	Hoik1	hoik_HipSci_3	CTCGGGACAGATGAGC-1	EN	2100	5392	0.0274480712166172	FALSE	TRUE	TRUE	NA	5708	4452	NA	Purkinje cells
PHC16135	human	Organoid-2M	Kucg2	kucg_HipSci_3	CTCGGGACAGCTGCAC-1	EN	1788	3880	0.0229381443298969	FALSE	TRUE	TRUE	NA	6389	4553	NA	Cortical neurons
PHC16136	human	Organoid-2M	Sojd3	sojd_HipSci_3	CTCGGGAGTACAGTGG-1	IPC	1710	4135	0.0246674727932285	FALSE	TRUE	TRUE	NA	7064	5112	NA	Ventral NPCs
PHC16137	human	Organoid-2M	Sojd3	sojd_HipSci_3	CTCGGGAGTACGACCC-1	IN	1275	3308	0.0211608222490931	FALSE	TRUE	TRUE	NA	7060	5060	NA	MGE/CGE interneurons
PHC16138	human	Organoid-2M	Wibj2	wibj_HipSci_3	CTCGGGAGTAGCGATG-1	EN	2206	5256	0.0664255805100876	FALSE	TRUE	TRUE	NA	9787	5340	NA	Cortical neurons
PHC16139	human	Organoid-2M	Kucg2	kucg_HipSci_3	CTCGGGAGTCCGAACC-1	EN	1748	3777	0.0492454328832407	FALSE	TRUE	TRUE	NA	6464	4600	NA	Cortical neurons
PHC16140	human	Organoid-2M	Kucg2	kucg_HipSci_3	CTCGGGAGTGAAGGCT-1	EN	2059	4968	0.0421031426269138	FALSE	TRUE	TRUE	NA	6400	4718	NA	Cortical neurons
PHC16141	human	Organoid-2M	Kucg2	kucg_HipSci_3	CTCGGGAGTGCACGAA-1	EN	1604	3192	0.0216300940438871	FALSE	TRUE	TRUE	NA	6425	4654	NA	Cortical neurons
PHC16142	human	Organoid-2M	Kucg2	kucg_HipSci_3	CTCGGGAGTGTAACGG-1	IN	1189	2320	0.00387931034482759	FALSE	TRUE	TRUE	NA	6542	4672	NA	Cortical neurons
PHC16143	human	Organoid-2M	Hoik1	hoik_HipSci_3	CTCGGGAGTTACAGAA-1	EN	2594	7835	0.0694763729246488	FALSE	TRUE	TRUE	NA	5730	4411	NA	Mid-hindbrain NPCs
PHC16144	human	Organoid-2M	Sojd3	sojd_HipSci_3	CTCGGGAGTTCTGAAC-1	EN	1572	3308	0.0492744860943168	FALSE	TRUE	TRUE	NA	7192	5082	NA	Cortical neurons
PHC16145	human	Organoid-2M	Wibj2	wibj_HipSci_3	CTCGGGATCCAAACTG-1	Glyc	2891	9320	0.000643984115058495	FALSE	FALSE	FALSE	NA	NA	NA	NA	NA
PHC16147	human	Organoid-2M	Kucg2	kucg_HipSci_3	CTCGGGATCGTACGGC-1	EN	1743	4157	0.0286264132788068	FALSE	TRUE	TRUE	NA	6462	4800	NA	Cortical IPs
PHC16148	human	Organoid-2M	Wibj2	wibj_HipSci_3	CTCGGGATCGTGGTCG-1	EN	2035	4834	0.0504862404303745	FALSE	TRUE	TRUE	NA	9861	5190	NA	Cortical neurons
PHC16149	human	Organoid-2M	Sojd3	sojd_HipSci_3	CTCGGGATCTGCTGTC-1	RG	3472	11293	0.0148791072535648	FALSE	TRUE	TRUE	NA	7193	5048	NA	NA
PHC16150	human	Organoid-2M	Hoik1	hoik_HipSci_3	CTCGTACAGACACGAC-1	Choroid	2262	7714	0.0474523531699728	FALSE	FALSE	FALSE	NA	NA	NA	NA	NA
PHC16151	human	Organoid-2M	Kucg2	kucg_HipSci_3	CTCGTACAGCAATCTC-1	EN	4005	14269	0.0226412449179868	FALSE	TRUE	TRUE	NA	6515	4601	NA	Cortical neurons
PHC16152	human	Organoid-2M	Sojd3	sojd_HipSci_3	CTCGTACAGGATATAC-1	IPC	1969	5021	0.0336586337382991	FALSE	TRUE	TRUE	NA	7287	5128	NA	Ventral NPCs
PHC16153	human	Organoid-2M	Kucg2	kucg_HipSci_3	CTCGTACCAAGTTAAG-1	EN	1932	5004	0.0329802118728763	FALSE	TRUE	TRUE	NA	6467	4807	NA	Cortical IPs
PHC16155	human	Organoid-2M	Wibj2	wibj_HipSci_3	CTCGTACCATCTCGCT-1	EN	3023	8658	0.0310695310695311	FALSE	TRUE	TRUE	NA	9706	5286	NA	Cortical neurons
PHC16156	human	Organoid-2M	Kucg2	kucg_HipSci_3	CTCGTACGTAAGTAGT-1	EN	2344	6444	0.0400496740142813	FALSE	TRUE	TRUE	NA	6338	4470	NA	Cortical neurons
PHC16157	human	Organoid-2M	Kucg2	kucg_HipSci_3	CTCGTACGTCGACTAT-1	EN	2649	5483	0.0136786430786066	FALSE	TRUE	TRUE	NA	6426	4602	NA	Cortical neurons
PHC16158	human	Organoid-2M	Kucg2	kucg_HipSci_3	CTCGTACGTGCATCTA-1	EN	2576	6547	0.0358997861289337	FALSE	TRUE	TRUE	NA	6531	4603	NA	Cortical neurons
PHC16159	human	Organoid-2M	Sojd3	sojd_HipSci_3	CTCGTACGTTATCCGA-1	EN	2219	4781	0.0408035153797866	FALSE	TRUE	TRUE	NA	7321	4982	NA	MGE/CGE interneurons
PHC16160	human	Organoid-2M	Kucg2	kucg_HipSci_3	CTCGTACTCTACTTAC-1	EN	2299	5330	0.033402139238131	FALSE	TRUE	TRUE	NA	6500	4537	NA	Cortical neurons
PHC16161	human	Organoid-2M	Sojd3	sojd_HipSci_3	CTCGTACTCTCCAACC-1	RG	1709	3615	0.0215767634854772	FALSE	TRUE	TRUE	NA	7194	5033	NA	Cortical NPCs
PHC16162	human	Organoid-2M	Wibj2	wibj_HipSci_3	CTCGTACTCTCTTGAT-1	IPC	3578	13648	0.0167814744247399	FALSE	TRUE	TRUE	NA	9739	5420	NA	Cortical IPs
PHC16163	human	Organoid-2M	Sojd3	sojd_HipSci_3	CTCGTCAAGATCCCAT-1	IN	1319	2910	0.0278350515463918	FALSE	TRUE	TRUE	NA	7050	5052	NA	MGE/CGE interneurons
PHC16164	human	Organoid-2M	Hoik1	hoik_HipSci_3	CTCGTCAAGATGGGTC-1	RG	2416	6596	0.0341167551175133	FALSE	TRUE	TRUE	NA	5718	NA	NA	Mid-hindbrain NPCs
PHC16166	human	Organoid-2M	Wibj2	wibj_HipSci_3	CTCGTCAAGGACAGAA-1	Glyc	2383	5564	0.000719424460431655	FALSE	FALSE	FALSE	NA	NA	NA	NA	NA
PHC16167	human	Organoid-2M	Sojd3	sojd_HipSci_3	CTCGTCAAGGATGTAT-1	IN	1311	2509	0.0283094098883573	FALSE	TRUE	TRUE	NA	7188	NA	NA	Cortical NPCs
PHC16170	human	Organoid-2M	Sojd3	sojd_HipSci_3	CTCGTCACAAGCCTAT-1	EN	3038	8730	0.0825120330048132	FALSE	TRUE	TRUE	NA	7059	4978	NA	LGE interneurons
PHC16171	human	Organoid-2M	Kucg2	kucg_HipSci_3	CTCGTCACACCAGCAC-1	RG	3603	11512	0.0258905299739357	FALSE	TRUE	TRUE	NA	6339	4751	NA	Cortical NPCs
PHC16172	human	Organoid-2M	Sojd3	sojd_HipSci_3	CTCGTCACACCTATCC-1	EN	1969	5036	0.0312003179650238	FALSE	TRUE	TRUE	NA	7195	4975	NA	MGE/CGE interneurons
PHC16174	human	Organoid-2M	Sojd3	sojd_HipSci_3	CTCGTCAGTACAAGTA-1	EN	2217	4730	0.0530992172625344	FALSE	TRUE	TRUE	NA	7145	NA	NA	Cortical neurons
PHC16175	human	Organoid-2M	Sojd3	sojd_HipSci_3	CTCGTCAGTATATGGA-1	EN	2325	6323	0.0354318253717178	FALSE	TRUE	TRUE	NA	7284	4910	NA	Cortical neurons
PHC16176	human	Organoid-2M	Kucg2	kucg_HipSci_3	CTCGTCAGTCGCATAT-1	EN	2186	4906	0.017343399306264	FALSE	TRUE	TRUE	NA	6427	4728	NA	Cerebellar glutamatergic neurons 1
PHC16177	human	Organoid-2M	Sojd3	sojd_HipSci_3	CTCGTCAGTCGCGTGT-1	EN	1403	3045	0.0446633825944171	FALSE	TRUE	TRUE	NA	7173	4896	NA	Cortical neurons
PHC16178	human	Organoid-2M	Wibj2	wibj_HipSci_3	CTCGTCAGTGAGTATA-1	IPC	3006	8117	0.00197165742452249	FALSE	TRUE	TRUE	NA	9872	5488	NA	Cortical IPs
PHC16179	human	Organoid-2M	Kucg2	kucg_HipSci_3	CTCGTCATCAAAGACA-1	EN	2228	5004	0.0223955208958208	FALSE	TRUE	TRUE	NA	6428	4690	NA	Cortical neurons
PHC16180	human	Organoid-2M	Wibj2	wibj_HipSci_3	CTCGTCATCATAACCG-1	EN	2080	4729	0.0594331641285956	FALSE	TRUE	TRUE	NA	9891	5172	NA	Cortical neurons
PHC16181	human	Organoid-2M	Hoik1	hoik_HipSci_3	CTCGTCATCGCGCCAA-1	Glyc	1844	4865	0.030234471410942	FALSE	FALSE	FALSE	NA	NA	NA	NA	NA
PHC16182	human	Organoid-2M	Sojd3	sojd_HipSci_3	CTCGTCATCTCGCTTG-1	EN	2543	5419	0.0153249630723781	FALSE	TRUE	TRUE	NA	7288	4999	NA	MGE/CGE interneurons
PHC16184	human	Organoid-2M	Wibj2	wibj_HipSci_3	CTCTAATAGATCTGAA-1	IPC	2583	7345	0.0315990193407791	FALSE	TRUE	TRUE	NA	9781	5420	NA	Cortical IPs
PHC16185	human	Organoid-2M	Wibj2	wibj_HipSci_3	CTCTAATAGCCACCTG-1	IN	1403	2640	0.00492424242424242	FALSE	TRUE	TRUE	NA	9779	5478	NA	Cortical IPs
PHC16186	human	Organoid-2M	Kucg2	kucg_HipSci_3	CTCTAATAGCTACCGC-1	EN	2238	4793	0.0500834724540902	FALSE	TRUE	TRUE	NA	6278	4552	NA	Cortical neurons
PHC16187	human	Organoid-2M	Kucg2	kucg_HipSci_3	CTCTAATAGCTGAACG-1	RG	2044	4894	0.0247241520228852	FALSE	TRUE	TRUE	NA	6539	4759	NA	Cortical NPCs
PHC16189	human	Organoid-2M	Wibj2	wibj_HipSci_3	CTCTAATCAAGAGGCT-1	Glyc	3203	8031	0.00548013451239258	FALSE	FALSE	FALSE	NA	NA	NA	NA	NA
PHC16190	human	Organoid-2M	Wibj2	wibj_HipSci_3	CTCTAATCAGCCTTTC-1	EN	3362	9176	0.00152588555858311	FALSE	TRUE	TRUE	NA	9750	5155	NA	Cortical neurons
PHC16192	human	Organoid-2M	Sojd3	sojd_HipSci_3	CTCTAATGTCTACCTC-1	Glyc	2427	5521	0.0117774959231745	FALSE	FALSE	FALSE	NA	NA	NA	NA	NA
PHC16193	human	Organoid-2M	Kucg2	kucg_HipSci_3	CTCTAATGTGTCCTCT-1	EN	2240	4862	0.0131687242798354	FALSE	TRUE	TRUE	NA	6427	4835	NA	Purkinje cells
PHC16194	human	Organoid-2M	Wibj2	wibj_HipSci_3	CTCTAATGTTGAGTTC-1	EN	2447	6185	0.00646830530401035	FALSE	TRUE	TRUE	NA	9670	5235	NA	Cortical neurons
PHC16195	human	Organoid-2M	Kucg2	kucg_HipSci_3	CTCTAATGTTGCGTTA-1	EN	2061	4006	0.0207189216175736	FALSE	TRUE	TRUE	NA	6417	4604	NA	Cortical neurons
PHC16196	human	Organoid-2M	Kucg2	kucg_HipSci_3	CTCTAATTCCTAGAAC-1	EN	2638	6871	0.0400349395836366	FALSE	TRUE	TRUE	NA	6552	NA	NA	Cortical neurons
PHC16197	human	Organoid-2M	Sojd3	sojd_HipSci_3	CTCTAATTCGAACGGA-1	EN	2226	4640	0.00237120068980384	FALSE	TRUE	TRUE	NA	7163	4885	NA	Cortical neurons
PHC16198	human	Organoid-2M	Sojd3	sojd_HipSci_3	CTCTAATTCGCTGATA-1	EN	2374	5849	0.0511285909712722	FALSE	TRUE	TRUE	NA	7265	4880	NA	Cortical neurons
PHC16199	human	Organoid-2M	Sojd3	sojd_HipSci_3	CTCTACGAGGCAAAGA-1	EN	1994	4692	0.0268599445747175	FALSE	TRUE	TRUE	NA	7109	NA	NA	Cortical IPs
PHC16200	human	Organoid-2M	Wibj2	wibj_HipSci_3	CTCTACGAGGCCGAAT-1	EN	2673	6607	0.0293672419013018	FALSE	TRUE	TRUE	NA	9909	5310	NA	Cortical neurons
PHC16201	human	Organoid-2M	Wibj2	wibj_HipSci_3	CTCTACGCAACACCCG-1	EN	2310	5644	0.0368532955350815	FALSE	TRUE	TRUE	NA	9946	5167	NA	Cortical neurons
PHC16203	human	Organoid-2M	Sojd3	sojd_HipSci_3	CTCTACGGTTACGACT-1	EN	2336	5839	0.00702295306611853	FALSE	TRUE	TRUE	NA	7290	4897	NA	Cortical neurons
PHC16204	human	Organoid-2M	Wibj2	wibj_HipSci_3	CTCTACGGTTGGTAAA-1	Glyc	4051	11024	0.0112522686025408	FALSE	FALSE	FALSE	NA	NA	NA	NA	NA
PHC16205	human	Organoid-2M	Kucg2	kucg_HipSci_3	CTCTACGTCAAACCAC-1	IPC	2397	5775	0.025978524419813	FALSE	TRUE	TRUE	NA	6281	NA	NA	Cortical NPCs
PHC16206	human	Organoid-2M	Sojd3	sojd_HipSci_3	CTCTACGTCACAAACC-1	IPC	1695	3761	0.0273863334219622	FALSE	TRUE	TRUE	NA	7209	5129	NA	Ventral NPCs
PHC16207	human	Organoid-2M	Kucg2	kucg_HipSci_3	CTCTGGTAGAAGCCCA-1	Choroid	3334	14935	0.0519863334896496	FALSE	FALSE	FALSE	NA	NA	NA	NA	NA
PHC16208	human	Organoid-2M	Wibj2	wibj_HipSci_3	CTCTGGTCAGACGCTC-1	RG	2240	5378	0.0440684269245072	FALSE	TRUE	TRUE	NA	9881	5411	NA	Cortical NPCs
PHC16209	human	Organoid-2M	Wibj2	wibj_HipSci_3	CTCTGGTCAGGGTTAG-1	EN	2837	9360	0.00662393162393162	FALSE	TRUE	TRUE	NA	9804	5299	NA	Cortical neurons
PHC16210	human	Organoid-2M	Wibj2	wibj_HipSci_3	CTCTGGTCATACCATG-1	EN	2205	5583	0.046390829303242	FALSE	TRUE	TRUE	NA	9805	5184	NA	Cortical neurons
PHC16212	human	Organoid-2M	Hoik1	hoik_HipSci_3	CTCTGGTGTAAATGAC-1	RG	2411	7491	0.0303111229803712	FALSE	TRUE	TRUE	NA	5703	4414	NA	Mid-hindbrain NPCs
PHC16213	human	Organoid-2M	Wibj2	wibj_HipSci_3	CTCTGGTGTATAATGG-1	EN	2564	6550	0.0370992366412214	FALSE	TRUE	TRUE	NA	9693	5459	NA	Cortical neurons
PHC16214	human	Organoid-2M	Sojd3	sojd_HipSci_3	CTCTGGTGTGTGCCTG-1	EN	2604	6696	0.0373412994772218	FALSE	TRUE	TRUE	NA	7176	4928	NA	Cortical neurons
PHC16215	human	Organoid-2M	Wibj2	wibj_HipSci_3	CTCTGGTTCAGTTCGA-1	EN	2416	5625	0.057076813655761	FALSE	TRUE	TRUE	NA	9926	5209	NA	Cortical neurons
PHC16216	human	Organoid-2M	Sojd3	sojd_HipSci_3	CTCTGGTTCGAACTGT-1	EN	1887	3720	0.00725806451612903	FALSE	TRUE	TRUE	NA	7277	NA	NA	Cortical neurons
PHC16217	human	Organoid-2M	Sojd3	sojd_HipSci_3	CTCTGGTTCTGAAAGA-1	EN	1934	3854	0.00103815208928108	FALSE	TRUE	TRUE	NA	7187	4988	NA	LGE interneurons
PHC16218	human	Organoid-2M	Wibj2	wibj_HipSci_3	CTCTGGTTCTGACCTC-1	Choroid	3910	16339	0.073922097011269	FALSE	FALSE	FALSE	NA	NA	NA	NA	NA
PHC16219	human	Organoid-2M	Wibj2	wibj_HipSci_3	CTCTGGTTCTGTTTGT-1	EN	2728	7067	0.0360985277463194	FALSE	TRUE	TRUE	NA	9899	5236	NA	Cortical neurons
PHC16220	human	Organoid-2M	Sojd3	sojd_HipSci_3	CTGAAACAGCGATATA-1	Glyc	3430	11156	0.000179356111559501	FALSE	FALSE	FALSE	NA	NA	NA	NA	NA
PHC16221	human	Organoid-2M	Wibj2	wibj_HipSci_3	CTGAAACAGGCCCTTG-1	EN	3934	12488	0.0390931667067211	FALSE	TRUE	TRUE	NA	9965	5178	NA	Cortical IPs
PHC16223	human	Organoid-2M	Kucg2	kucg_HipSci_3	CTGAAACAGTGGTAAT-1	EN	1894	3699	0.0194647201946472	FALSE	TRUE	TRUE	NA	6525	4505	NA	Cortical neurons
PHC16224	human	Organoid-2M	Sojd3	sojd_HipSci_3	CTGAAACCACAGGTTT-1	IN	1485	3578	0.0134153158188932	FALSE	TRUE	TRUE	NA	7196	4984	NA	MGE/CGE interneurons
PHC16225	human	Organoid-2M	Wibj2	wibj_HipSci_3	CTGAAACCACCGAAAG-1	RG	2504	6669	0.021745650869826	FALSE	TRUE	TRUE	NA	9910	5367	NA	Cortical NPCs
PHC16226	human	Organoid-2M	Kucg2	kucg_HipSci_3	CTGAAACCAGGAATCG-1	EN	1373	2428	0.0144210960032962	FALSE	TRUE	TRUE	NA	6334	4657	NA	Cortical neurons
PHC16227	human	Organoid-2M	Wibj2	wibj_HipSci_3	CTGAAACCAGTATGCT-1	EN	2615	6622	0.0360972662739767	FALSE	TRUE	TRUE	NA	9806	5228	NA	Cortical neurons
PHC16228	human	Organoid-2M	Sojd3	sojd_HipSci_3	CTGAAACCAGTCAGCC-1	EN	1604	2744	0.0463503649635036	FALSE	TRUE	TRUE	NA	7172	4922	NA	Cortical neurons
PHC16230	human	Organoid-2M	Kucg2	kucg_HipSci_3	CTGAAACGTCGACTGC-1	EN	1804	3356	0.0253277711561383	FALSE	TRUE	TRUE	NA	6564	4630	NA	Cortical neurons
PHC16231	human	Organoid-2M	Wibj2	wibj_HipSci_3	CTGAAACGTCTCTCGT-1	EN	1852	4363	0.0197112078844832	FALSE	TRUE	TRUE	NA	9810	5249	NA	Cortical neurons
PHC16232	human	Organoid-2M	Wibj2	wibj_HipSci_3	CTGAAACGTGCAACGA-1	EN	2160	5520	0.0523740485683219	FALSE	TRUE	TRUE	NA	9809	5308	NA	Cortical neurons
PHC16233	human	Organoid-2M	Wibj2	wibj_HipSci_3	CTGAAACGTTCCGTCT-1	EN	2669	7607	0.0138048908756245	FALSE	TRUE	TRUE	NA	9795	5309	NA	Cortical neurons
PHC16234	human	Organoid-2M	Sojd3	sojd_HipSci_3	CTGAAACTCACTTCAT-1	EN	1982	3961	0.0346046981561	FALSE	TRUE	TRUE	NA	7197	4958	NA	MGE/CGE interneurons
PHC16235	human	Organoid-2M	Kucg2	kucg_HipSci_3	CTGAAACTCCGAGCCA-1	EN	2341	5904	0.0496273712737127	FALSE	TRUE	TRUE	NA	6429	4650	NA	Cortical neurons
PHC16236	human	Organoid-2M	Wibj2	wibj_HipSci_3	CTGAAACTCCGGGTGT-1	EN	2639	6332	0.0456483967777602	FALSE	TRUE	TRUE	NA	9772	5237	NA	Cortical neurons
PHC16237	human	Organoid-2M	Sojd3	sojd_HipSci_3	CTGAAGTAGAACAACT-1	RG	2017	5532	0.0318206472608931	FALSE	TRUE	TRUE	NA	7125	5038	NA	NA
PHC16238	human	Organoid-2M	Kucg2	kucg_HipSci_3	CTGAAGTAGAAGGGTA-1	EN	1589	2842	0.0144315381907779	FALSE	TRUE	TRUE	NA	6336	4491	NA	Cortical neurons
PHC16239	human	Organoid-2M	Sojd3	sojd_HipSci_3	CTGAAGTAGAGCTGCA-1	EN	4166	14837	0.0411891600377511	FALSE	TRUE	TRUE	NA	7198	4973	NA	LGE interneurons
PHC16240	human	Organoid-2M	Wibj2	wibj_HipSci_3	CTGAAGTCACACCGAC-1	EN	2201	5691	0.0460376032331752	FALSE	TRUE	TRUE	NA	9805	5238	NA	Cortical neurons
PHC16241	human	Organoid-2M	Sojd3	sojd_HipSci_3	CTGAAGTCACGAAGCA-1	EN	1961	4284	0.0537006770954938	FALSE	TRUE	TRUE	NA	7199	4989	NA	MGE/CGE interneurons
PHC16242	human	Organoid-2M	Kucg2	kucg_HipSci_3	CTGAAGTCAGGGATTG-1	EN	2436	5095	0.0251226692836114	FALSE	TRUE	TRUE	NA	6457	NA	NA	Cortical neurons
PHC16243	human	Organoid-2M	Kucg2	kucg_HipSci_3	CTGAAGTCATATACGC-1	EN	2288	4748	0.0436248682824025	FALSE	TRUE	TRUE	NA	6556	4658	NA	Cortical neurons
PHC16244	human	Organoid-2M	Sojd3	sojd_HipSci_3	CTGAAGTCATTCTCAT-1	EN	1792	3353	0.0205908683974933	FALSE	TRUE	TRUE	NA	7107	4948	NA	MGE/CGE interneurons
PHC16245	human	Organoid-2M	Sojd3	sojd_HipSci_3	CTGAAGTGTCATGCAT-1	IN	1766	3284	0.02557856272838	FALSE	TRUE	TRUE	NA	7092	4950	NA	MGE/CGE interneurons
PHC16247	human	Organoid-2M	Kucg2	kucg_HipSci_3	CTGAAGTGTCTGCGGT-1	EN	1784	3321	0.0213791026799157	FALSE	TRUE	TRUE	NA	6393	4707	NA	Cortical neurons
PHC16249	human	Organoid-2M	Kucg2	kucg_HipSci_3	CTGAAGTTCAAACAAG-1	EN	2341	5966	0.0254819782062028	FALSE	TRUE	TRUE	NA	6596	4646	NA	Cortical neurons
PHC16250	human	Organoid-2M	Wibj2	wibj_HipSci_3	CTGAAGTTCCAGATCA-1	EN	2794	8138	0.0484326982175784	FALSE	TRUE	TRUE	NA	9806	5177	NA	Cortical neurons
PHC16251	human	Organoid-2M	Wibj2	wibj_HipSci_3	CTGAAGTTCCGCGGTA-1	RG	2676	7010	0.0366776081061795	FALSE	TRUE	TRUE	NA	9884	5382	NA	Cortical NPCs
PHC16252	human	Organoid-2M	Kucg2	kucg_HipSci_3	CTGAAGTTCGGATGGA-1	EN	1834	3595	0.0320066796548845	FALSE	TRUE	TRUE	NA	6368	4618	NA	Cortical neurons
PHC16253	human	Organoid-2M	Hoik1	hoik_HipSci_3	CTGATAGAGCCTTGAT-1	Choroid	2560	9903	0.0340438428124053	FALSE	FALSE	FALSE	NA	NA	NA	NA	NA
PHC16254	human	Organoid-2M	Kucg2	kucg_HipSci_3	CTGATAGAGCTGCCCA-1	EN	2952	8357	0.0422501496110114	FALSE	TRUE	TRUE	NA	6591	4481	NA	Cortical neurons
PHC16255	human	Organoid-2M	Sojd3	sojd_HipSci_3	CTGATAGAGTGAACAT-1	IN	1167	2570	0.0182879377431907	FALSE	TRUE	TRUE	NA	7280	5056	NA	MGE/CGE interneurons
PHC16256	human	Organoid-2M	Kucg2	kucg_HipSci_3	CTGATAGCAAGGTTTC-1	EN	1594	2697	0.0103857566765579	FALSE	TRUE	TRUE	NA	6430	4493	NA	Cortical neurons
PHC16257	human	Organoid-2M	Wibj2	wibj_HipSci_3	CTGATAGCACCCATTC-1	EN	2345	5463	0.0424675086948563	FALSE	TRUE	TRUE	NA	9909	5248	NA	Cortical neurons
PHC16258	human	Organoid-2M	Kucg2	kucg_HipSci_3	CTGATAGGTAATCACC-1	EN	1787	3233	0.0266089108910891	FALSE	TRUE	TRUE	NA	6431	4606	NA	Cortical neurons
PHC16259	human	Organoid-2M	Kucg2	kucg_HipSci_3	CTGATAGGTCACTTCC-1	RG	2676	7100	0.0266347237880496	FALSE	TRUE	TRUE	NA	6309	4752	NA	Cortical NPCs
PHC16260	human	Organoid-2M	Wibj2	wibj_HipSci_3	CTGATAGGTCCGAACC-1	Glyc	4366	15712	0.00127437237160698	FALSE	FALSE	FALSE	NA	NA	NA	NA	NA
PHC16261	human	Organoid-2M	Kucg2	kucg_HipSci_3	CTGATAGGTGCTCTTC-1	RG	2743	7361	0.0308465824160891	FALSE	TRUE	TRUE	NA	6270	4730	NA	Cortical NPCs
PHC16262	human	Organoid-2M	Wibj2	wibj_HipSci_3	CTGATAGGTTAAAGAC-1	RG	1819	4199	0.0302597093161782	FALSE	TRUE	TRUE	NA	9923	NA	NA	Cortical NPCs
PHC16263	human	Organoid-2M	Wibj2	wibj_HipSci_3	CTGATAGTCATCGATG-1	RG	3336	11499	0.0437505436200748	FALSE	TRUE	TRUE	NA	9807	5373	NA	Cortical NPCs
PHC16264	human	Organoid-2M	Kucg2	kucg_HipSci_3	CTGATAGTCCTAGGGC-1	EN	2906	7594	0.0348959705030287	FALSE	TRUE	TRUE	NA	NA	4639	NA	Cortical neurons
PHC16265	human	Organoid-2M	Sojd3	sojd_HipSci_3	CTGATAGTCTCAAACG-1	IN	1617	3776	0.0270127118644068	FALSE	TRUE	TRUE	NA	7209	5141	NA	Ventral NPCs
PHC16266	human	Organoid-2M	Kucg2	kucg_HipSci_3	CTGATAGTCTTTCCTC-1	EN	3197	9165	0.0374331550802139	FALSE	TRUE	TRUE	NA	6313	4568	NA	Cortical neurons
PHC16267	human	Organoid-2M	Sojd3	sojd_HipSci_3	CTGATCCAGATGGCGT-1	IN	1589	3327	0.0207456404088996	FALSE	TRUE	TRUE	NA	7278	4990	NA	LGE interneurons
PHC16268	human	Organoid-2M	Kucg2	kucg_HipSci_3	CTGATCCAGCGCTCCA-1	EN	2966	7844	0.0187476087233771	FALSE	TRUE	TRUE	NA	6290	4723	NA	Cortical neurons
PHC16269	human	Organoid-2M	Hoik1	hoik_HipSci_3	CTGATCCCAATAGCGG-1	Glyc	2595	9188	0.00293957539466521	FALSE	FALSE	FALSE	NA	NA	NA	NA	NA
PHC16270	human	Organoid-2M	Sojd3	sojd_HipSci_3	CTGATCCCACACGCTG-1	EN	2447	5835	0.0401165780901766	FALSE	TRUE	TRUE	NA	7114	4893	NA	Cortical neurons
PHC16271	human	Organoid-2M	Kucg2	kucg_HipSci_3	CTGATCCCATCCGCGA-1	EN	1704	3555	0.020258863252673	FALSE	TRUE	TRUE	NA	6340	4607	NA	Cortical neurons
PHC16272	human	Organoid-2M	Kucg2	kucg_HipSci_3	CTGATCCCATCGATGT-1	Choroid	3189	12716	0.0609852061693421	FALSE	FALSE	FALSE	NA	NA	NA	NA	NA
PHC16273	human	Organoid-2M	Wibj2	wibj_HipSci_3	CTGATCCGTATTACCG-1	EN	2672	7544	0.0323478721993902	FALSE	TRUE	TRUE	NA	9854	5272	NA	Cortical neurons
PHC16274	human	Organoid-2M	Wibj2	wibj_HipSci_3	CTGATCCGTCCGAATT-1	EN	2488	6830	0.0547744581136497	FALSE	TRUE	TRUE	NA	9688	5206	NA	Cortical neurons
PHC16275	human	Organoid-2M	Wibj2	wibj_HipSci_3	CTGATCCGTGAGTGAC-1	EN	3222	8920	0.079829577306873	FALSE	TRUE	TRUE	NA	9727	5231	NA	Cortical neurons
PHC16276	human	Organoid-2M	Wibj2	wibj_HipSci_3	CTGATCCTCAGCATGT-1	RG	3738	12937	0.0376614337638234	FALSE	TRUE	TRUE	NA	9694	5421	NA	Mid-hindbrain NPCs
PHC16277	human	Organoid-2M	Sojd3	sojd_HipSci_3	CTGATCCTCCGTACAA-1	EN	2205	4727	0.0236936746350751	FALSE	TRUE	TRUE	NA	7066	4996	NA	MGE/CGE interneurons
PHC16278	human	Organoid-2M	Wibj2	wibj_HipSci_3	CTGATCCTCCGTCAAA-1	EN	2007	5041	0.0464377852748561	FALSE	TRUE	TRUE	NA	9667	5308	NA	Cortical neurons
PHC16279	human	Organoid-2M	Wibj2	wibj_HipSci_3	CTGATCCTCGGCGCAT-1	IN	1382	3095	0.0465416936005171	FALSE	TRUE	TRUE	NA	9901	5371	NA	Cortical NPCs
PHC16280	human	Organoid-2M	Wibj2	wibj_HipSci_3	CTGATCCTCGTGACAT-1	EN	2560	7130	0.0368967452300786	FALSE	TRUE	TRUE	NA	9808	5239	NA	Cortical neurons
PHC16281	human	Organoid-2M	Wibj2	wibj_HipSci_3	CTGATCCTCTCGATGA-1	EN	1912	4446	0.00674915635545557	FALSE	TRUE	TRUE	NA	9674	5315	NA	Cortical neurons
PHC16282	human	Organoid-2M	Kucg2	kucg_HipSci_3	CTGATCCTCTCTGAGA-1	EN	1672	3189	0.0272812793979304	FALSE	TRUE	TRUE	NA	6470	4608	NA	Cortical neurons
PHC16283	human	Organoid-2M	Wibj2	wibj_HipSci_3	CTGCCTAAGAACTGTA-1	RG	2979	9071	0.0355016538037486	FALSE	TRUE	TRUE	NA	9687	5356	NA	Cortical NPCs
PHC16284	human	Organoid-2M	Kucg2	kucg_HipSci_3	CTGCCTAAGAGTCGGT-1	EN	1893	3456	0.0248842592592593	FALSE	TRUE	TRUE	NA	6480	4479	NA	Cortical neurons
PHC16285	human	Organoid-2M	Kucg2	kucg_HipSci_3	CTGCCTAAGATGTTAG-1	RG	2019	5497	0.0262151829601311	FALSE	TRUE	TRUE	NA	6563	4753	NA	Cortical NPCs
PHC16286	human	Organoid-2M	Sojd3	sojd_HipSci_3	CTGCCTAAGCTAAACA-1	EN	2093	5148	0.0303206997084548	FALSE	TRUE	TRUE	NA	7200	4945	NA	MGE/CGE interneurons
PHC16287	human	Organoid-2M	Hoik1	hoik_HipSci_3	CTGCCTACAAACCTAC-1	Choroid	2071	6080	0.0270225737353765	FALSE	FALSE	FALSE	NA	NA	NA	NA	NA
PHC16288	human	Organoid-2M	Kucg2	kucg_HipSci_3	CTGCCTACACAGACAG-1	EN	2844	8356	0.032196289646918	FALSE	TRUE	TRUE	NA	6433	4701	NA	Cortical neurons
PHC16289	human	Organoid-2M	Sojd3	sojd_HipSci_3	CTGCCTACAGCTGTTA-1	RG	2803	7791	0.0260590500641849	FALSE	TRUE	TRUE	NA	7154	5064	NA	Ventral NPCs
PHC16290	human	Organoid-2M	Sojd3	sojd_HipSci_3	CTGCCTACAGTGAGTG-1	IN	1169	2359	0.0275540483255617	FALSE	TRUE	TRUE	NA	7189	4979	NA	MGE/CGE interneurons
PHC16291	human	Organoid-2M	Wibj2	wibj_HipSci_3	CTGCCTACATCCCATC-1	EN	2429	6944	0.0305431494021034	FALSE	TRUE	TRUE	NA	9859	5484	NA	Purkinje cells
PHC16292	human	Organoid-2M	Kucg2	kucg_HipSci_3	CTGCCTAGTACACCGC-1	EN	2383	5137	0.0327102803738318	FALSE	TRUE	TRUE	NA	6351	NA	NA	Cortical neurons
PHC16293	human	Organoid-2M	Sojd3	sojd_HipSci_3	CTGCCTAGTAGCACGA-1	EN	1732	3452	0.0246234067207416	FALSE	TRUE	TRUE	NA	7201	4872	NA	Cortical neurons
PHC16294	human	Organoid-2M	Kucg2	kucg_HipSci_3	CTGCCTAGTCCGACGT-1	EN	2369	6111	0.0353576690129317	FALSE	TRUE	TRUE	NA	6542	4695	NA	Cortical neurons
PHC16295	human	Organoid-2M	Kucg2	kucg_HipSci_3	CTGCCTAGTTTGGCGC-1	EN	1876	4651	0.0159139784946237	FALSE	TRUE	TRUE	NA	6434	4808	NA	Cortical IPs
PHC16296	human	Organoid-2M	Kucg2	kucg_HipSci_3	CTGCCTATCGCCTGTT-1	RG	1689	3656	0.0224350205198358	FALSE	TRUE	TRUE	NA	6366	NA	NA	Cortical IPs
PHC16297	human	Organoid-2M	Wibj2	wibj_HipSci_3	CTGCCTATCGCTTGTC-1	EN	2485	6072	0.0336023719321364	FALSE	TRUE	TRUE	NA	9753	5250	NA	Cortical neurons
PHC16298	human	Organoid-2M	Hoik1	hoik_HipSci_3	CTGCCTATCTTGTACT-1	Glyc	2087	4593	0.0174253975168809	FALSE	FALSE	FALSE	NA	NA	NA	NA	NA
PHC16299	human	Organoid-2M	Kucg2	kucg_HipSci_3	CTGCGGAAGATCACGG-1	EN	1726	3549	0.0149379932356257	FALSE	TRUE	TRUE	NA	6525	4472	NA	Cortical neurons
PHC16300	human	Organoid-2M	Wibj2	wibj_HipSci_3	CTGCGGAAGGGTTCCC-1	EN	2609	7306	0.0472279260780287	FALSE	TRUE	TRUE	NA	9766	5216	NA	Cortical neurons
PHC16301	human	Organoid-2M	Sojd3	sojd_HipSci_3	CTGCGGACAACTGCTA-1	EN	1597	2944	0.0353621217273036	FALSE	TRUE	TRUE	NA	7080	4904	NA	Cortical neurons
PHC16302	human	Organoid-2M	Kucg2	kucg_HipSci_3	CTGCGGAGTAGCGCTC-1	EN	1848	4479	0.042866711319491	FALSE	TRUE	TRUE	NA	6375	4650	NA	Cortical neurons
PHC16303	human	Organoid-2M	Kucg2	kucg_HipSci_3	CTGCGGAGTGAAATCA-1	RG	2464	5846	0.0265274687660448	FALSE	TRUE	TRUE	NA	6435	4775	NA	Cortical NPCs
PHC16304	human	Organoid-2M	Sojd3	sojd_HipSci_3	CTGCGGATCCACGTGG-1	IN	1296	2276	0.0316483516483516	FALSE	TRUE	TRUE	NA	7341	4979	NA	MGE/CGE interneurons
PHC16305	human	Organoid-2M	Kucg2	kucg_HipSci_3	CTGCGGATCGTACGGC-1	EN	2266	5722	0.0402027617549379	FALSE	TRUE	TRUE	NA	6436	4705	NA	Cortical neurons
PHC16306	human	Organoid-2M	Sojd3	sojd_HipSci_3	CTGCGGATCTCCAACC-1	IN	1535	3298	0.0200121285627653	FALSE	TRUE	TRUE	NA	7202	5034	NA	Cortical NPCs
PHC16307	human	Organoid-2M	Hoik1	hoik_HipSci_3	CTGCTGTAGCGCCTTG-1	EN	2220	5409	0.0188644349916775	FALSE	TRUE	TRUE	NA	5699	NA	NA	Purkinje cells
PHC16308	human	Organoid-2M	Wibj2	wibj_HipSci_3	CTGCTGTAGGCATGGT-1	EN	2114	5222	0.0432950191570881	FALSE	TRUE	TRUE	NA	9871	5340	NA	Cortical neurons
PHC16309	human	Organoid-2M	Sojd3	sojd_HipSci_3	CTGCTGTAGTACCGGA-1	IN	1211	2283	0.0289093298291721	FALSE	TRUE	TRUE	NA	7203	4991	NA	MGE/CGE interneurons
PHC16310	human	Organoid-2M	Hoik1	hoik_HipSci_3	CTGCTGTAGTTTAGGA-1	Choroid	2971	10530	0.0191905757172715	FALSE	FALSE	FALSE	NA	NA	NA	NA	NA
PHC16311	human	Organoid-2M	Sojd3	sojd_HipSci_3	CTGCTGTCAAGCGTAG-1	RG	2290	5712	0.0101593974426344	FALSE	TRUE	TRUE	NA	7193	5035	NA	Cortical NPCs
PHC16312	human	Organoid-2M	Wibj2	wibj_HipSci_3	CTGCTGTCACACATGT-1	EN	2020	4921	0.0520430981906892	FALSE	TRUE	TRUE	NA	9809	5292	NA	Cortical neurons
PHC16315	human	Organoid-2M	Hoik1	hoik_HipSci_3	CTGCTGTGTCAGGACA-1	Glyc	2302	6647	0.00812396569881149	FALSE	FALSE	FALSE	NA	NA	NA	NA	NA
PHC16316	human	Organoid-2M	Sojd3	sojd_HipSci_3	CTGCTGTGTGACTACT-1	EN	1695	3235	0.000618429189857761	FALSE	TRUE	TRUE	NA	7204	NA	NA	Cortical neurons
PHC16317	human	Organoid-2M	Kucg2	kucg_HipSci_3	CTGCTGTGTTCAGGCC-1	EN	2160	5489	0.0440962099125364	FALSE	TRUE	TRUE	NA	6285	4609	NA	Cortical neurons
PHC16318	human	Organoid-2M	Wibj2	wibj_HipSci_3	CTGCTGTGTTCCGTCT-1	EN	3489	10809	0.0425650041639678	FALSE	TRUE	TRUE	NA	9681	NA	NA	Cortical neurons
PHC16319	human	Organoid-2M	Kucg2	kucg_HipSci_3	CTGCTGTTCCTCAATT-1	EN	1509	2744	0.00802041560335399	FALSE	TRUE	TRUE	NA	6265	4674	NA	Cortical neurons
PHC16322	human	Organoid-2M	Wibj2	wibj_HipSci_3	CTGGTCTAGACTAAGT-1	EN	1998	4097	0.059814453125	FALSE	TRUE	TRUE	NA	9724	5241	NA	Cortical neurons
PHC16323	human	Organoid-2M	Wibj2	wibj_HipSci_3	CTGGTCTAGAGTAAGG-1	EN	2186	5646	0.0405668733392383	FALSE	TRUE	TRUE	NA	9965	5165	NA	Cortical neurons
PHC16324	human	Organoid-2M	Wibj2	wibj_HipSci_3	CTGGTCTAGGAATGGA-1	IN	1425	2484	0.0177133655394525	FALSE	TRUE	TRUE	NA	9810	5205	NA	Cortical neurons
PHC16326	human	Organoid-2M	Sojd3	sojd_HipSci_3	CTGGTCTAGGTGATTA-1	IN	1267	2340	0.00983746792130026	FALSE	TRUE	TRUE	NA	7232	5087	NA	Cortical IPs
PHC16327	human	Organoid-2M	Kucg2	kucg_HipSci_3	CTGGTCTAGTGTCTCA-1	IN	1391	3187	0.0301412872841444	FALSE	TRUE	TRUE	NA	6298	4826	NA	Cortical IPs
PHC16328	human	Organoid-2M	Wibj2	wibj_HipSci_3	CTGGTCTCACAGTCGC-1	EN	2327	5844	0.0518657993837727	FALSE	TRUE	TRUE	NA	9811	5314	NA	Cortical neurons
PHC16329	human	Organoid-2M	Kucg2	kucg_HipSci_3	CTGGTCTCATCACGTA-1	EN	2698	6080	0.0473918051670232	FALSE	TRUE	TRUE	NA	6437	4608	NA	Cortical neurons
PHC16330	human	Organoid-2M	Kucg2	kucg_HipSci_3	CTGGTCTCATCATCCC-1	EN	2568	6768	0.0297029702970297	FALSE	TRUE	TRUE	NA	6359	4693	NA	Cortical neurons
PHC16331	human	Organoid-2M	Kucg2	kucg_HipSci_3	CTGGTCTGTATATCCG-1	EN	2447	6097	0.0195177956371986	FALSE	TRUE	TRUE	NA	6527	4610	NA	Cortical neurons
PHC16332	human	Organoid-2M	Kucg2	kucg_HipSci_3	CTGGTCTGTTGCGTTA-1	RG	3409	10402	0.0307692307692308	FALSE	TRUE	TRUE	NA	6469	4783	NA	Cortical IPs
PHC16334	human	Organoid-2M	Sojd3	sojd_HipSci_3	CTGGTCTTCGGACAAG-1	EN	2009	4712	0.0360780984719864	FALSE	TRUE	TRUE	NA	7153	4916	NA	Cortical neurons
PHC16335	human	Organoid-2M	Kucg2	kucg_HipSci_3	CTGGTCTTCTTTAGTC-1	EN	2783	7717	0.0349967595593001	FALSE	TRUE	TRUE	NA	6438	NA	NA	Cortical neurons
PHC16336	human	Organoid-2M	Kucg2	kucg_HipSci_3	CTGTGCTAGTGAAGAG-1	EN	2657	6739	0.0433427341546683	FALSE	TRUE	TRUE	NA	6439	4611	NA	Cortical neurons
PHC16337	human	Organoid-2M	Kucg2	kucg_HipSci_3	CTGTGCTAGTGTCTCA-1	Glyc	2847	6835	0.0127360562143171	FALSE	FALSE	FALSE	NA	NA	NA	NA	NA
PHC16338	human	Organoid-2M	Wibj2	wibj_HipSci_3	CTGTGCTCACCTGGTG-1	EN	1519	2691	0.00706057227796358	FALSE	TRUE	TRUE	NA	9759	5151	NA	Cortical neurons
PHC16339	human	Organoid-2M	Wibj2	wibj_HipSci_3	CTGTGCTCATGGAATA-1	RG	2266	4366	0.0164948453608247	FALSE	TRUE	TRUE	NA	9758	5365	NA	Cortical NPCs
PHC16340	human	Organoid-2M	Kucg2	kucg_HipSci_3	CTGTGCTCATTGCGGC-1	IPC	2828	7829	0.0293779537616554	FALSE	TRUE	TRUE	NA	6440	4758	NA	Cortical NPCs
PHC16341	human	Organoid-2M	Wibj2	wibj_HipSci_3	CTGTGCTGTCCATGAT-1	Glyc	3105	6633	0.0322921382224234	FALSE	FALSE	FALSE	NA	NA	NA	NA	NA
PHC16344	human	Organoid-2M	Wibj2	wibj_HipSci_3	CTGTGCTTCCACTCCA-1	Glyc	3367	8629	0.00927751362634814	FALSE	FALSE	FALSE	NA	NA	NA	NA	NA
PHC16345	human	Organoid-2M	Sojd3	sojd_HipSci_3	CTGTGCTTCTGATTCT-1	EN	2137	5220	0.0346876197776926	FALSE	TRUE	TRUE	NA	7205	4913	NA	Cortical neurons
