## Supplementary Table for "Single-cell genomic atlas of great ape cerebral organoids uncovers human-specific features of brain development": Kanton_Boyle_He_Supplementary_Table_3_Revision_vFINAL.tsv (part 14 of 14)

Species	Stage	Line	Sample	Barcode	PredCellType	nGene	nUMI	PercentMito	in_FullLineage	in_LineComp	in_DE	pseudocellIdx_FullLineage	pseudocellIdx_LineComp	pseudocellIdx_DE	cl_FullLineage	cl_LineComp
PHC16346	human	Organoid-2M	Wibj2	wibj_HipSci_3	CTGTGCTTCTGCAAGT-1	EN	2497	7303	0.0273897562311695	FALSE	TRUE	TRUE	NA	9798	5449	NA	Cortical neurons
PHC16347	human	Organoid-2M	Sojd3	sojd_HipSci_3	CTGTGCTTCTGCGACG-1	EN	2341	6105	0.0296526867627785	FALSE	TRUE	TRUE	NA	7298	4893	NA	Cortical neurons
PHC16348	human	Organoid-2M	Wibj2	wibj_HipSci_3	CTGTGCTTCTGCTGTC-1	EN	2431	5899	0.0506951508986097	FALSE	TRUE	TRUE	NA	9683	5146	NA	Cortical neurons
PHC16349	human	Organoid-2M	Wibj2	wibj_HipSci_3	CTGTTTAAGAAGGTGA-1	IPC	3096	9027	0.0375664893617021	FALSE	TRUE	TRUE	NA	9783	5475	NA	Cortical NPCs
PHC16351	human	Organoid-2M	Sojd3	sojd_HipSci_3	CTGTTTACAAGAGGCT-1	Glyc	3451	10684	0.000842538850402546	FALSE	FALSE	FALSE	NA	NA	NA	NA	NA
PHC16352	human	Organoid-2M	Hoik1	hoik_HipSci_3	CTGTTTACAATTGCTG-1	Glyc	2420	5924	0.0282046951528458	FALSE	FALSE	FALSE	NA	NA	NA	NA	NA
PHC16353	human	Organoid-2M	Kucg2	kucg_HipSci_3	CTGTTTACATCGACGC-1	IPC	2806	7365	0.0404671374253123	FALSE	TRUE	TRUE	NA	6281	4832	NA	Cortical NPCs
PHC16354	human	Organoid-2M	Sojd3	sojd_HipSci_3	CTGTTTAGTCAAACTC-1	Glyc	3226	7199	0.0266814897165092	FALSE	FALSE	FALSE	NA	NA	NA	NA	NA
PHC16355	human	Organoid-2M	Sojd3	sojd_HipSci_3	CTGTTTAGTGTAATGA-1	EN	2552	5885	0.0285520054384772	FALSE	TRUE	TRUE	NA	7108	4941	NA	Cortical neurons
PHC16357	human	Organoid-2M	Wibj2	wibj_HipSci_3	CTGTTTATCTGTGCAA-1	EN	2437	6195	0.0620054900694332	FALSE	TRUE	TRUE	NA	9911	5210	NA	Cortical neurons
PHC16358	human	Organoid-2M	Sojd3	sojd_HipSci_3	CTTAACTAGACGCAAC-1	Glyc	3078	8329	0.0124954944130722	FALSE	FALSE	FALSE	NA	NA	NA	NA	NA
PHC16359	human	Organoid-2M	Sojd3	sojd_HipSci_3	CTTAACTAGATATGGT-1	EN	1499	3697	0.0232683982683983	FALSE	TRUE	TRUE	NA	7339	5094	NA	Cortical IPs
PHC16360	human	Organoid-2M	Kucg2	kucg_HipSci_3	CTTAACTAGGCATGTG-1	EN	1969	4651	0.0270909481831864	FALSE	TRUE	TRUE	NA	6266	4811	NA	Cortical neurons
PHC16362	human	Organoid-2M	Hoik1	hoik_HipSci_3	CTTAACTAGTGGTAGC-1	EN	2733	8885	0.0417698716505292	FALSE	TRUE	TRUE	NA	5719	4455	NA	Purkinje cells
PHC16363	human	Organoid-2M	Wibj2	wibj_HipSci_3	CTTAACTCAAGTTCTG-1	EN	2812	7658	0.0586621374444735	FALSE	TRUE	TRUE	NA	9796	5242	NA	Cortical neurons
PHC16365	human	Organoid-2M	Sojd3	sojd_HipSci_3	CTTAACTGTCACTGGC-1	EN	2113	4893	0.0292313982011447	FALSE	TRUE	TRUE	NA	7277	4928	NA	Cortical neurons
PHC16367	human	Organoid-2M	Wibj2	wibj_HipSci_3	CTTAACTGTGGCGAAT-1	EN	1973	5110	0.0364063417498532	FALSE	TRUE	TRUE	NA	9698	5437	NA	Cortical IPs
PHC16368	human	Organoid-2M	Kucg2	kucg_HipSci_3	CTTAACTGTTATCCGA-1	EN	3813	12239	0.0199444171979729	FALSE	TRUE	TRUE	NA	6352	4626	NA	Cortical neurons
PHC16369	human	Organoid-2M	Hoik1	hoik_HipSci_3	CTTAACTGTTGCGTTA-1	Glyc	2866	8465	0.00153664302600473	FALSE	FALSE	FALSE	NA	NA	NA	NA	NA
PHC16370	human	Organoid-2M	Kucg2	kucg_HipSci_3	CTTAACTGTTTCCACC-1	EN	2634	6005	0.0293137908061292	FALSE	TRUE	TRUE	NA	6569	4566	NA	Cortical neurons
PHC16371	human	Organoid-2M	Kucg2	kucg_HipSci_3	CTTAACTTCAGGTTCA-1	EN	3517	11502	0.0303478260869565	FALSE	TRUE	TRUE	NA	6540	4601	NA	Cortical neurons
PHC16373	human	Organoid-2M	Kucg2	kucg_HipSci_3	CTTAACTTCCCTCAGT-1	EN	1810	3638	0.0407040704070407	FALSE	TRUE	TRUE	NA	6441	4612	NA	Cortical neurons
PHC16374	human	Organoid-2M	Hoik1	hoik_HipSci_3	CTTAACTTCCTGTAGA-1	EN	2626	7093	0.0289180420369587	FALSE	TRUE	TRUE	NA	5716	4384	NA	Cortical neurons
PHC16375	human	Organoid-2M	Sojd3	sojd_HipSci_3	CTTAACTTCGCAAGCC-1	EN	2442	6199	0.0459899951589479	FALSE	TRUE	TRUE	NA	7087	5006	NA	NA
PHC16376	human	Organoid-2M	Kucg2	kucg_HipSci_3	CTTAACTTCTAACTGG-1	EN	2716	6733	0.0301679298558478	FALSE	TRUE	TRUE	NA	6442	4837	NA	Purkinje cells
PHC16377	human	Organoid-2M	Sojd3	sojd_HipSci_3	CTTAACTTCTCAAACG-1	IN	1604	3127	0.0227127319257837	FALSE	TRUE	TRUE	NA	7329	NA	NA	Cerebellar glutamatergic neurons 1
PHC16378	human	Organoid-2M	Kucg2	kucg_HipSci_3	CTTAACTTCTCCCTGA-1	RG	2126	5156	0.022890397672163	FALSE	TRUE	TRUE	NA	6559	4773	NA	Cortical NPCs
PHC16379	human	Organoid-2M	Sojd3	sojd_HipSci_3	CTTAACTTCTTTAGGG-1	IPC	2085	5301	0.0235938089845225	FALSE	TRUE	TRUE	NA	7134	5118	NA	Ventral NPCs
PHC16380	human	Organoid-2M	Sojd3	sojd_HipSci_3	CTTACCGAGTGTCCAT-1	RG	2301	5670	0.0255777032986417	FALSE	TRUE	TRUE	NA	7206	5040	NA	NA
PHC16381	human	Organoid-2M	Sojd3	sojd_HipSci_3	CTTACCGAGTGTGGCA-1	EN	2058	5073	0.0510747387103135	FALSE	TRUE	TRUE	NA	7171	5016	NA	LGE interneurons
PHC16382	human	Organoid-2M	Kucg2	kucg_HipSci_3	CTTACCGAGTTTGCGT-1	EN	2342	5187	0.0364653675477523	FALSE	TRUE	TRUE	NA	6443	4489	NA	Cortical neurons
PHC16383	human	Organoid-2M	Wibj2	wibj_HipSci_3	CTTACCGCAATCCGAT-1	RG	2667	6692	0.0685996114183231	FALSE	TRUE	TRUE	NA	9812	5416	NA	Cortical NPCs
PHC16384	human	Organoid-2M	Hoik1	hoik_HipSci_3	CTTACCGCACAGACTT-1	EN	2513	8328	0.0581241743725231	FALSE	TRUE	TRUE	NA	5724	4469	NA	Cerebellar glutamatergic neurons 1
PHC16385	human	Organoid-2M	Hoik1	hoik_HipSci_3	CTTACCGCAGTATGCT-1	Choroid	2524	8121	0.0242640719300406	FALSE	FALSE	FALSE	NA	NA	NA	NA	NA
PHC16387	human	Organoid-2M	Kucg2	kucg_HipSci_3	CTTACCGCATTGGGCC-1	EN	2799	7106	0.0465803546298902	FALSE	TRUE	TRUE	NA	6351	4489	NA	Cortical neurons
PHC16388	human	Organoid-2M	Wibj2	wibj_HipSci_3	CTTACCGGTAATTGGA-1	EN	1539	3814	0.0437860513896172	FALSE	TRUE	TRUE	NA	9707	5452	NA	Cortical IPs
PHC16389	human	Organoid-2M	Sojd3	sojd_HipSci_3	CTTACCGGTACTCTCC-1	EN	1938	4498	0.0311387900355872	FALSE	TRUE	TRUE	NA	7080	4903	NA	Cortical neurons
PHC16391	human	Organoid-2M	Kucg2	kucg_HipSci_3	CTTACCGGTCCGAATT-1	EN	1760	4647	0.0256134309083082	FALSE	TRUE	TRUE	NA	6549	4809	NA	Cortical IPs
PHC16392	human	Organoid-2M	Hoik1	hoik_HipSci_3	CTTACCGGTTCAACCA-1	Choroid	2563	7884	0.0408577591676183	FALSE	FALSE	FALSE	NA	NA	NA	NA	NA
PHC16393	human	Organoid-2M	Kucg2	kucg_HipSci_3	CTTACCGGTTGAACTC-1	EN	2383	6031	0.0348258706467662	FALSE	TRUE	TRUE	NA	6444	4693	NA	Cortical neurons
PHC16394	human	Organoid-2M	Wibj2	wibj_HipSci_3	CTTACCGTCAGCGACC-1	EN	1583	3112	0.0279652844744455	FALSE	TRUE	TRUE	NA	9955	5222	NA	Cortical neurons
PHC16395	human	Organoid-2M	Wibj2	wibj_HipSci_3	CTTACCGTCAGGCAAG-1	EN	2476	5515	0.0197678636198767	FALSE	TRUE	TRUE	NA	9698	NA	NA	Cortical IPs
PHC16396	human	Organoid-2M	Wibj2	wibj_HipSci_3	CTTACCGTCGCTGATA-1	IPC	2818	8000	0.033	FALSE	TRUE	TRUE	NA	9813	5474	NA	Cortical NPCs
PHC16397	human	Organoid-2M	Wibj2	wibj_HipSci_3	CTTACCGTCTGGCGAC-1	EN	2654	7242	0.0363309849426716	FALSE	TRUE	TRUE	NA	9899	5175	NA	Cortical neurons
PHC16398	human	Organoid-2M	Kucg2	kucg_HipSci_3	CTTACCGTCTGGTTCC-1	EN	2215	4726	0.0376639864578925	FALSE	TRUE	TRUE	NA	6526	4495	NA	Cortical neurons
PHC16399	human	Organoid-2M	Wibj2	wibj_HipSci_3	CTTAGGAAGATGTGTA-1	Glyc	3986	14603	0.0243952580004112	FALSE	FALSE	FALSE	NA	NA	NA	NA	NA
PHC16400	human	Organoid-2M	Kucg2	kucg_HipSci_3	CTTAGGAAGGAACTGC-1	RG	2692	7400	0.010409625523861	FALSE	TRUE	TRUE	NA	6605	4780	NA	Cortical NPCs
PHC16401	human	Organoid-2M	Wibj2	wibj_HipSci_3	CTTAGGAAGGCATGGT-1	RG	1913	4767	0.0213971050975456	FALSE	TRUE	TRUE	NA	9733	5391	NA	Cortical NPCs
PHC16402	human	Organoid-2M	Sojd3	sojd_HipSci_3	CTTAGGAAGTATCTCG-1	Glyc	2782	6802	0.0047093451066961	FALSE	FALSE	FALSE	NA	NA	NA	NA	NA
PHC16403	human	Organoid-2M	Hoik1	hoik_HipSci_3	CTTAGGAAGTTTCCTT-1	Choroid	2807	9281	0.0330890278077172	FALSE	FALSE	FALSE	NA	NA	NA	NA	NA
PHC16404	human	Organoid-2M	Sojd3	sojd_HipSci_3	CTTAGGACACGGACAA-1	EN	1802	4477	0.0323877596604869	FALSE	TRUE	TRUE	NA	7326	4868	NA	Cortical neurons
PHC16405	human	Organoid-2M	Kucg2	kucg_HipSci_3	CTTAGGACATTCCTGC-1	EN	2038	5529	0.0300289435600579	FALSE	TRUE	TRUE	NA	6321	4797	NA	Cortical IPs
PHC16406	human	Organoid-2M	Hoik1	hoik_HipSci_3	CTTAGGAGTAAGAGAG-1	RG	2836	7025	0.0321799800654991	FALSE	TRUE	TRUE	NA	5682	4392	NA	Cortical NPCs
PHC16407	human	Organoid-2M	Hoik1	hoik_HipSci_3	CTTAGGAGTACCGTTA-1	EN	2208	4991	0.018436873747495	FALSE	TRUE	TRUE	NA	5758	4385	NA	Cortical neurons
PHC16408	human	Organoid-2M	Kucg2	kucg_HipSci_3	CTTAGGAGTAGGAGTC-1	EN	2807	8181	0.0112469437652812	FALSE	TRUE	TRUE	NA	6264	4610	NA	Cortical neurons
PHC16409	human	Organoid-2M	Kucg2	kucg_HipSci_3	CTTAGGAGTATTCGTG-1	Glyc	3297	9974	0.00672016048144433	FALSE	FALSE	FALSE	NA	NA	NA	NA	NA
PHC16410	human	Organoid-2M	Sojd3	sojd_HipSci_3	CTTAGGAGTGCGAAAC-1	EN	1621	3273	0.0177261613691932	FALSE	TRUE	TRUE	NA	7239	4855	NA	Cortical neurons
PHC16411	human	Organoid-2M	Kucg2	kucg_HipSci_3	CTTAGGAGTTCTGAAC-1	EN	2399	6159	0.0414095485547256	FALSE	TRUE	TRUE	NA	6444	4652	NA	Cortical neurons
PHC16412	human	Organoid-2M	Sojd3	sojd_HipSci_3	CTTAGGATCAGCTTAG-1	IN	1506	2565	0.015990639625585	FALSE	TRUE	TRUE	NA	7158	4899	NA	Cortical neurons
PHC16414	human	Organoid-2M	Kucg2	kucg_HipSci_3	CTTAGGATCGGACAAG-1	EN	1890	4712	0.0367225642114201	FALSE	TRUE	TRUE	NA	6342	4672	NA	Cortical neurons
PHC16415	human	Organoid-2M	Kucg2	kucg_HipSci_3	CTTCTCTAGCAATATG-1	EN	2476	5899	0.0264675941635562	FALSE	TRUE	TRUE	NA	NA	4810	NA	Cortical IPs
PHC16416	human	Organoid-2M	Hoik1	hoik_HipSci_3	CTTCTCTAGGCTAGGT-1	Choroid	2822	9590	0.0402880701388164	FALSE	FALSE	FALSE	NA	NA	NA	NA	NA
PHC16417	human	Organoid-2M	Kucg2	kucg_HipSci_3	CTTCTCTAGGGCTTCC-1	IPC	2521	6379	0.0290059579805582	FALSE	TRUE	TRUE	NA	6440	NA	NA	Cortical NPCs
PHC16418	human	Organoid-2M	Sojd3	sojd_HipSci_3	CTTCTCTAGTGTACCT-1	IN	1582	4387	0.0166590597900502	FALSE	TRUE	TRUE	NA	7261	5048	NA	Mid-hindbrain NPCs
PHC16419	human	Organoid-2M	Sojd3	sojd_HipSci_3	CTTCTCTAGTTGTCGT-1	EN	1909	3680	0.0095186293173783	FALSE	TRUE	TRUE	NA	7207	4996	NA	LGE interneurons
PHC16421	human	Organoid-2M	Wibj2	wibj_HipSci_3	CTTCTCTCACCGAATT-1	EN	1825	4376	0.0381714285714286	FALSE	TRUE	TRUE	NA	9705	5439	NA	Cortical IPs
PHC16423	human	Organoid-2M	Wibj2	wibj_HipSci_3	CTTCTCTCAGTTCCCT-1	Glyc	2485	7363	0.0320608612960196	FALSE	FALSE	FALSE	NA	NA	NA	NA	NA
PHC16424	human	Organoid-2M	Kucg2	kucg_HipSci_3	CTTCTCTCATCTGGTA-1	EN	1909	4491	0.0309645800846514	FALSE	TRUE	TRUE	NA	6446	4693	NA	Cortical neurons
PHC16425	human	Organoid-2M	Sojd3	sojd_HipSci_3	CTTCTCTCATTTGCTT-1	EN	1883	3643	0.0466776496430533	FALSE	TRUE	TRUE	NA	7321	5018	NA	MGE/CGE interneurons
PHC16426	human	Organoid-2M	Kucg2	kucg_HipSci_3	CTTCTCTGTTACGTCA-1	EN	2943	8412	0.0333055786844296	FALSE	TRUE	TRUE	NA	6447	4538	NA	Cortical neurons
PHC16427	human	Organoid-2M	Sojd3	sojd_HipSci_3	CTTCTCTTCAGTTCGA-1	IN	1493	2667	0.0344956880389951	FALSE	TRUE	TRUE	NA	7208	4996	NA	LGE interneurons
PHC16429	human	Organoid-2M	Sojd3	sojd_HipSci_3	CTTCTCTTCTTTACAC-1	IN	1378	2675	0.00149588631264024	FALSE	TRUE	TRUE	NA	7291	5057	NA	MGE/CGE interneurons
PHC16430	human	Organoid-2M	Wibj2	wibj_HipSci_3	CTTGGCTAGCAGCCTC-1	Choroid	3750	15376	0.0613001887160799	FALSE	FALSE	FALSE	NA	NA	NA	NA	NA
PHC16432	human	Organoid-2M	Sojd3	sojd_HipSci_3	CTTGGCTAGGCCGAAT-1	EN	2046	4588	0.00305210377152823	FALSE	TRUE	TRUE	NA	7276	4847	NA	Cortical neurons
PHC16433	human	Organoid-2M	Kucg2	kucg_HipSci_3	CTTGGCTCACAGCCCA-1	RG	1921	4495	0.0242491657397108	FALSE	TRUE	TRUE	NA	6297	4764	NA	Cortical NPCs
PHC16434	human	Organoid-2M	Kucg2	kucg_HipSci_3	CTTGGCTCACGTCTCT-1	EN	2372	6205	0.0285299806576402	FALSE	TRUE	TRUE	NA	6286	4621	NA	Cortical neurons
PHC16435	human	Organoid-2M	Kucg2	kucg_HipSci_3	CTTGGCTCAGCTGTGC-1	IN	1305	2388	0.0997067448680352	FALSE	TRUE	TRUE	NA	6348	4545	NA	Cortical neurons
PHC16436	human	Organoid-2M	Hoik1	hoik_HipSci_3	CTTGGCTGTCACTGGC-1	Choroid	3299	11254	0.0314666666666667	FALSE	FALSE	FALSE	NA	NA	NA	NA	NA
PHC16437	human	Organoid-2M	Wibj2	wibj_HipSci_3	CTTGGCTGTCTCCACT-1	EN	2406	6622	0.00256720024161885	FALSE	TRUE	TRUE	NA	9919	5444	NA	Cortical IPs
PHC16439	human	Organoid-2M	Kucg2	kucg_HipSci_3	CTTGGCTGTTGACGTT-1	EN	2407	5183	0.0517274657402046	FALSE	TRUE	TRUE	NA	6345	4692	NA	Cortical neurons
PHC16440	human	Organoid-2M	Wibj2	wibj_HipSci_3	CTTGGCTTCAGAAATG-1	Glyc	2022	4342	0.0163632173311823	FALSE	FALSE	FALSE	NA	NA	NA	NA	NA
PHC16443	human	Organoid-2M	Kucg2	kucg_HipSci_3	CTTGGCTTCTGCGACG-1	IPC	2738	7353	0.0346797225622195	FALSE	TRUE	TRUE	NA	6448	4830	NA	Cortical NPCs
PHC16444	human	Organoid-2M	Hoik1	hoik_HipSci_3	CTTGGCTTCTGCGGCA-1	EN	1947	5799	0.0474465148378192	FALSE	TRUE	TRUE	NA	5736	4469	NA	Cerebellar glutamatergic neurons 1
PHC16445	human	Organoid-2M	Sojd3	sojd_HipSci_3	CTTTGCGAGGCCCTCA-1	RG	2925	7502	0.0189333333333333	FALSE	TRUE	TRUE	NA	7206	5041	NA	Cortical NPCs
PHC16446	human	Organoid-2M	Kucg2	kucg_HipSci_3	CTTTGCGAGGGATGGG-1	Glyc	2992	9996	0.0436174469787915	FALSE	FALSE	FALSE	NA	NA	NA	NA	NA
PHC16447	human	Organoid-2M	Sojd3	sojd_HipSci_3	CTTTGCGAGTACACCT-1	EN	2148	5661	0.0201449019261354	FALSE	TRUE	TRUE	NA	7247	4850	NA	Cortical neurons
PHC16448	human	Organoid-2M	Wibj2	wibj_HipSci_3	CTTTGCGCAATAGCGG-1	EN	2487	5826	0.0573981783811651	FALSE	TRUE	TRUE	NA	9689	5243	NA	Cortical neurons
PHC16450	human	Organoid-2M	Kucg2	kucg_HipSci_3	CTTTGCGCAGACTCGC-1	EN	3559	10735	0.0137892481132954	FALSE	TRUE	TRUE	NA	6489	4471	NA	Cortical neurons
PHC16451	human	Organoid-2M	Wibj2	wibj_HipSci_3	CTTTGCGCAGCGAACA-1	RG	1873	3979	0.0165912518853695	FALSE	TRUE	TRUE	NA	9933	5353	NA	Cortical NPCs
PHC16452	human	Organoid-2M	Wibj2	wibj_HipSci_3	CTTTGCGCAGGAATGC-1	EN	2511	6277	0.0462298740634465	FALSE	TRUE	TRUE	NA	9934	5264	NA	Cortical neurons
PHC16453	human	Organoid-2M	Wibj2	wibj_HipSci_3	CTTTGCGCAGGCTCAC-1	RG	2863	8060	0.02866360590644	FALSE	TRUE	TRUE	NA	9814	5396	NA	Cortical NPCs
PHC16454	human	Organoid-2M	Sojd3	sojd_HipSci_3	CTTTGCGCATAACCTG-1	EN	1800	4479	0.0180884323358642	FALSE	TRUE	TRUE	NA	7271	4889	NA	Cortical neurons
PHC16455	human	Organoid-2M	Sojd3	sojd_HipSci_3	CTTTGCGCATACCATG-1	EN	1930	4494	0.038504340084576	FALSE	TRUE	TRUE	NA	7067	4990	NA	LGE interneurons
PHC16456	human	Organoid-2M	Kucg2	kucg_HipSci_3	CTTTGCGCATAGAAAC-1	EN	2455	6037	0.0296603148301574	FALSE	TRUE	TRUE	NA	6330	4685	NA	Cortical neurons
PHC16457	human	Organoid-2M	Sojd3	sojd_HipSci_3	CTTTGCGGTCATGCAT-1	EN	2732	6632	0.0250528222155146	FALSE	TRUE	TRUE	NA	7051	5006	NA	Cerebellar glutamatergic neurons 1
PHC16458	human	Organoid-2M	Hoik1	hoik_HipSci_3	CTTTGCGTCCGTTGCT-1	EN	3248	9732	0.0330935251798561	FALSE	TRUE	TRUE	NA	5735	4383	NA	Cortical neurons
PHC16459	human	Organoid-2M	Sojd3	sojd_HipSci_3	CTTTGCGTCCTGCCAT-1	EN	2429	6383	0.0266374177373864	FALSE	TRUE	TRUE	NA	7102	4884	NA	Cortical neurons
PHC16460	human	Organoid-2M	Kucg2	kucg_HipSci_3	CTTTGCGTCTGCGACG-1	EN	1993	4834	0.0204841713221601	FALSE	TRUE	TRUE	NA	6520	4553	NA	Cortical neurons
PHC16462	human	Organoid-2M	Sojd3	sojd_HipSci_3	CTTTGCGTCTTGGGTA-1	EN	2305	5885	0.0282073067119796	FALSE	TRUE	TRUE	NA	7319	4925	NA	Cortical neurons
PHC16463	human	Organoid-2M	Kucg2	kucg_HipSci_3	GAAACTCAGAAACCAT-1	EN	1642	4294	0.0197996738877242	FALSE	TRUE	TRUE	NA	6434	4808	NA	Cortical IPs
PHC16464	human	Organoid-2M	Kucg2	kucg_HipSci_3	GAAACTCAGTAGCCGA-1	Choroid	3468	14602	0.0629753991639827	FALSE	FALSE	FALSE	NA	NA	NA	NA	NA
PHC16465	human	Organoid-2M	Kucg2	kucg_HipSci_3	GAAACTCCAAACCTAC-1	EN	3622	10289	0.0189578067275909	FALSE	TRUE	TRUE	NA	6449	4520	NA	Cortical neurons
PHC16466	human	Organoid-2M	Sojd3	sojd_HipSci_3	GAAACTCCACCCATTC-1	IPC	3512	12238	0.0286928799149841	FALSE	TRUE	TRUE	NA	7209	5129	NA	Ventral NPCs
PHC16467	human	Organoid-2M	Sojd3	sojd_HipSci_3	GAAACTCCACGAAGCA-1	Glyc	2611	5354	0.0128899682421072	FALSE	FALSE	FALSE	NA	NA	NA	NA	NA
PHC16468	human	Organoid-2M	Hoik1	hoik_HipSci_3	GAAACTCCAGCTGTGC-1	Glyc	2946	9920	0.0505091239036193	FALSE	FALSE	FALSE	NA	NA	NA	NA	NA
PHC16469	human	Organoid-2M	Sojd3	sojd_HipSci_3	GAAACTCCATCCAACA-1	IN	1359	3102	0.0196710738471461	FALSE	TRUE	TRUE	NA	7336	5054	NA	MGE/CGE interneurons
PHC16471	human	Organoid-2M	Wibj2	wibj_HipSci_3	GAAACTCCATTACGAC-1	RG	2161	6046	0.045822994210091	FALSE	TRUE	TRUE	NA	9815	5404	NA	Cortical NPCs
PHC16472	human	Organoid-2M	Kucg2	kucg_HipSci_3	GAAACTCGTAGCGCAA-1	EN	2566	7002	0.0521279634390174	FALSE	TRUE	TRUE	NA	6450	4502	NA	Cortical neurons
PHC16473	human	Organoid-2M	Sojd3	sojd_HipSci_3	GAAACTCGTAGTGAAT-1	IPC	2805	9023	0.0190687361419069	FALSE	TRUE	TRUE	NA	7344	5132	NA	Ventral NPCs
PHC16474	human	Organoid-2M	Kucg2	kucg_HipSci_3	GAAACTCGTCGAGATG-1	EN	1952	4775	0.0450261780104712	FALSE	TRUE	TRUE	NA	6557	4543	NA	Cortical neurons
PHC16476	human	Organoid-2M	Kucg2	kucg_HipSci_3	GAAACTCGTTATCGGT-1	EN	1456	2865	0.00419287211740042	FALSE	TRUE	TRUE	NA	6527	4703	NA	Cortical neurons
PHC16477	human	Organoid-2M	Hoik1	hoik_HipSci_3	GAAACTCTCACTTCAT-1	EN	2110	5021	0.0328685258964143	FALSE	TRUE	TRUE	NA	5720	4448	NA	Purkinje cells
PHC16478	human	Organoid-2M	Kucg2	kucg_HipSci_3	GAAACTCTCCATGCTC-1	EN	2171	5460	0.0516483516483516	FALSE	TRUE	TRUE	NA	6560	4490	NA	Cortical neurons
PHC16479	human	Organoid-2M	Sojd3	sojd_HipSci_3	GAAACTCTCCCTTGCA-1	IPC	2243	5646	0.0150549061282324	FALSE	TRUE	TRUE	NA	7287	5046	NA	Cortical IPs
PHC16480	human	Organoid-2M	Sojd3	sojd_HipSci_3	GAAACTCTCCGAGCCA-1	Glyc	2752	6464	0.0238316310739709	FALSE	FALSE	FALSE	NA	NA	NA	NA	NA
PHC16481	human	Organoid-2M	Sojd3	sojd_HipSci_3	GAAATGAAGACGCTTT-1	EN	1567	2715	0.0438628824179875	FALSE	TRUE	TRUE	NA	7168	4924	NA	Cortical neurons
PHC16482	human	Organoid-2M	Wibj2	wibj_HipSci_3	GAAATGAAGGTAGCCA-1	EN	2437	6384	0.0278822055137845	FALSE	TRUE	TRUE	NA	9930	5244	NA	Cortical neurons
PHC16484	human	Organoid-2M	Sojd3	sojd_HipSci_3	GAAATGACAATGCCAT-1	EN	2247	5319	0.0191873589164786	FALSE	TRUE	TRUE	NA	7278	5016	NA	LGE interneurons
PHC16485	human	Organoid-2M	Kucg2	kucg_HipSci_3	GAAATGACATTCACTT-1	EN	2342	5116	0.0285379202501955	FALSE	TRUE	TRUE	NA	6451	4613	NA	Cortical neurons
PHC16486	human	Organoid-2M	Hoik1	hoik_HipSci_3	GAAATGAGTAGTACCT-1	Choroid	2170	6323	0.035437430786268	FALSE	FALSE	FALSE	NA	NA	NA	NA	NA
PHC16487	human	Organoid-2M	Kucg2	kucg_HipSci_3	GAAATGAGTCGAGTTT-1	IN	1568	3585	0.0267782426778243	FALSE	TRUE	TRUE	NA	6610	4755	NA	Cortical NPCs
PHC16488	human	Organoid-2M	Kucg2	kucg_HipSci_3	GAAATGAGTCTTGTCC-1	EN	1750	3215	0.0196017423771002	FALSE	TRUE	TRUE	NA	6392	4518	NA	Cortical neurons
PHC16489	human	Organoid-2M	Wibj2	wibj_HipSci_3	GAAATGAGTGAGGGTT-1	EN	2414	6239	0.0224466891133558	FALSE	TRUE	TRUE	NA	9922	5191	NA	Cortical neurons
PHC16490	human	Organoid-2M	Hoik1	hoik_HipSci_3	GAAATGAGTGAGTATA-1	EN	1904	3991	0.0152882205513784	FALSE	TRUE	TRUE	NA	5691	4456	NA	Purkinje cells
PHC16491	human	Organoid-2M	Wibj2	wibj_HipSci_3	GAAATGAGTTATTCTC-1	EN	3367	10829	0.0246582933136313	FALSE	TRUE	TRUE	NA	9816	5258	NA	Cortical neurons
PHC16492	human	Organoid-2M	Wibj2	wibj_HipSci_3	GAAATGAGTTGAACTC-1	EN	2527	6459	0.0442861567048622	FALSE	TRUE	TRUE	NA	9819	5176	NA	Cortical neurons
PHC16493	human	Organoid-2M	Kucg2	kucg_HipSci_3	GAAATGAGTTGTACAC-1	EN	2019	4523	0.0243416685107325	FALSE	TRUE	TRUE	NA	6475	NA	NA	Cortical neurons
PHC16494	human	Organoid-2M	Kucg2	kucg_HipSci_3	GAAATGATCACATACG-1	EN	2411	5996	0.0373582388258839	FALSE	TRUE	TRUE	NA	6452	4655	NA	Cortical neurons
PHC16495	human	Organoid-2M	Kucg2	kucg_HipSci_3	GAACATCAGACCTAGG-1	EN	1888	4749	0.0368653886665262	FALSE	TRUE	TRUE	NA	6453	4782	NA	Cortical IPs
PHC16496	human	Organoid-2M	Wibj2	wibj_HipSci_3	GAACATCAGAGAGCTC-1	EN	2260	5579	0.0358551452133381	FALSE	TRUE	TRUE	NA	9803	5229	NA	Cortical neurons
PHC16498	human	Organoid-2M	Kucg2	kucg_HipSci_3	GAACATCAGATATACG-1	EN	1836	3779	0.0389197776012708	FALSE	TRUE	TRUE	NA	6594	4606	NA	Cortical neurons
PHC16499	human	Organoid-2M	Kucg2	kucg_HipSci_3	GAACATCGTACTCTCC-1	RG	2647	7521	0.0275302566830696	FALSE	TRUE	TRUE	NA	6576	4741	NA	Cortical NPCs
PHC16501	human	Organoid-2M	Wibj2	wibj_HipSci_3	GAACATCGTTAAGATG-1	RG	1837	4299	0.0286113049546406	FALSE	TRUE	TRUE	NA	9961	5386	NA	Cortical NPCs
PHC16502	human	Organoid-2M	Sojd3	sojd_HipSci_3	GAACATCGTTCTGTTT-1	IN	1411	2684	0.0301788375558867	FALSE	TRUE	TRUE	NA	7210	5015	NA	MGE/CGE interneurons
PHC16503	human	Organoid-2M	Kucg2	kucg_HipSci_3	GAACATCTCAGAGGTG-1	EN	2971	7103	0.0366197183098592	FALSE	TRUE	TRUE	NA	6600	4836	NA	Purkinje cells
PHC16504	human	Organoid-2M	Wibj2	wibj_HipSci_3	GAACATCTCATCTGTT-1	EN	1918	4895	0.0384065372829418	FALSE	TRUE	TRUE	NA	9664	5444	NA	Cortical IPs
PHC16506	human	Organoid-2M	Kucg2	kucg_HipSci_3	GAACATCTCCATGAAC-1	EN	2947	8931	0.0144456886898096	FALSE	TRUE	TRUE	NA	6454	4585	NA	Cortical neurons
PHC16508	human	Organoid-2M	Kucg2	kucg_HipSci_3	GAACATCTCTTCATGT-1	RG	2052	5749	0.0288846354619802	FALSE	TRUE	TRUE	NA	6539	4768	NA	Cortical IPs
PHC16510	human	Organoid-2M	Sojd3	sojd_HipSci_3	GAACCTAAGCTGAAAT-1	RG	2014	5112	0.0211267605633803	FALSE	TRUE	TRUE	NA	7133	5033	NA	Cortical NPCs
PHC16511	human	Organoid-2M	Sojd3	sojd_HipSci_3	GAACCTACACCAACCG-1	IPC	2547	6435	0.0206778606965174	FALSE	TRUE	TRUE	NA	7166	5114	NA	Ventral NPCs
PHC16512	human	Organoid-2M	Sojd3	sojd_HipSci_3	GAACCTACAGCGATCC-1	Glyc	3620	8631	0.000580046403712297	FALSE	FALSE	FALSE	NA	NA	NA	NA	NA
PHC16513	human	Organoid-2M	Wibj2	wibj_HipSci_3	GAACCTAGTCTTTCAT-1	EN	2313	5460	0.000549752611324904	FALSE	TRUE	TRUE	NA	9894	5427	NA	Cortical IPs
PHC16514	human	Organoid-2M	Sojd3	sojd_HipSci_3	GAACCTAGTTGCCTCT-1	EN	1746	3305	0.00877458396369138	FALSE	TRUE	TRUE	NA	7211	4993	NA	MGE/CGE interneurons
PHC16515	human	Organoid-2M	Kucg2	kucg_HipSci_3	GAACCTATCGCCAAAT-1	EN	1995	3939	0.0185373285931945	FALSE	TRUE	TRUE	NA	6455	4615	NA	Cortical neurons
PHC16516	human	Organoid-2M	Wibj2	wibj_HipSci_3	GAACGGAAGCCCTAAT-1	EN	2165	5199	0.0419311406039623	FALSE	TRUE	TRUE	NA	9669	5449	NA	Cortical neurons
PHC16517	human	Organoid-2M	Wibj2	wibj_HipSci_3	GAACGGAAGCCGGTAA-1	Mural	3155	12731	0.0507155213083818	FALSE	FALSE	FALSE	NA	NA	NA	NA	NA
PHC16518	human	Organoid-2M	Wibj2	wibj_HipSci_3	GAACGGAAGCGTTCCG-1	EN	2121	5021	0.0452191235059761	FALSE	TRUE	TRUE	NA	9965	5269	NA	Cortical neurons
PHC16519	human	Organoid-2M	Sojd3	sojd_HipSci_3	GAACGGAAGGTAGCTG-1	EN	1498	3654	0.0216201423097975	FALSE	TRUE	TRUE	NA	7276	5072	NA	Cortical neurons
PHC16520	human	Organoid-2M	Wibj2	wibj_HipSci_3	GAACGGACACGGTTTA-1	EN	2702	6723	0.0212829290072928	FALSE	TRUE	TRUE	NA	9817	5161	NA	Cortical neurons
PHC16521	human	Organoid-2M	Wibj2	wibj_HipSci_3	GAACGGAGTGGACGAT-1	Glyc	3614	9599	0.0426263678999479	FALSE	FALSE	FALSE	NA	NA	NA	NA	NA
PHC16522	human	Organoid-2M	Kucg2	kucg_HipSci_3	GAACGGAGTTAGTGGG-1	EN	1540	3517	0.0551763367463026	FALSE	TRUE	TRUE	NA	6456	4793	NA	Cortical IPs
PHC16523	human	Organoid-2M	Wibj2	wibj_HipSci_3	GAACGGAGTTCGGGCT-1	EN	2491	6217	0.0281486247386199	FALSE	TRUE	TRUE	NA	9681	5212	NA	Cortical neurons
PHC16524	human	Organoid-2M	Sojd3	sojd_HipSci_3	GAACGGATCATCTGCC-1	EN	1704	3662	0.0289538377492488	FALSE	TRUE	TRUE	NA	7217	4850	NA	Cortical neurons
PHC16526	human	Organoid-2M	Kucg2	kucg_HipSci_3	GAAGCAGAGACCTTTG-1	EN	1797	4722	0.0315611099343359	FALSE	TRUE	TRUE	NA	6549	4801	NA	Cortical IPs
PHC16527	human	Organoid-2M	Kucg2	kucg_HipSci_3	GAAGCAGAGACTGTAA-1	EN	2575	5617	0.0300925925925926	FALSE	TRUE	TRUE	NA	6457	4713	NA	Cortical neurons
PHC16528	human	Organoid-2M	Wibj2	wibj_HipSci_3	GAAGCAGAGAGCTGCA-1	RG	2846	8886	0.0324105334233626	FALSE	TRUE	TRUE	NA	9927	5379	NA	Cortical NPCs
PHC16529	human	Organoid-2M	Kucg2	kucg_HipSci_3	GAAGCAGAGCCTATGT-1	EN	3362	10000	0.0389194597298649	FALSE	TRUE	TRUE	NA	6496	4567	NA	Cortical neurons
PHC16530	human	Organoid-2M	Kucg2	kucg_HipSci_3	GAAGCAGAGCTAACAA-1	EN	1811	3742	0.0235357047338861	FALSE	TRUE	TRUE	NA	6458	4728	NA	MGE/CGE interneurons
PHC16531	human	Organoid-2M	Wibj2	wibj_HipSci_3	GAAGCAGAGGAATTAC-1	RG	3073	10011	0.0421620541512639	FALSE	TRUE	TRUE	NA	9807	5358	NA	Cortical NPCs
PHC16532	human	Organoid-2M	Kucg2	kucg_HipSci_3	GAAGCAGAGGGCACTA-1	EN	2630	7352	0.0300639368793361	FALSE	TRUE	TRUE	NA	6515	4685	NA	Cortical neurons
PHC16533	human	Organoid-2M	Sojd3	sojd_HipSci_3	GAAGCAGCAAGGCTCC-1	Glyc	2221	4730	0.0562605752961083	FALSE	FALSE	FALSE	NA	NA	NA	NA	NA
PHC16534	human	Organoid-2M	Sojd3	sojd_HipSci_3	GAAGCAGCAGTATCTG-1	EN	1832	4038	0.0260094129303939	FALSE	TRUE	TRUE	NA	7047	5093	NA	Cortical neurons
PHC16535	human	Organoid-2M	Wibj2	wibj_HipSci_3	GAAGCAGCATACGCCG-1	EN	2765	7185	0.00292438379055842	FALSE	TRUE	TRUE	NA	9706	5245	NA	Cortical neurons
PHC16536	human	Organoid-2M	Kucg2	kucg_HipSci_3	GAAGCAGGTTAAGACA-1	RG	2492	7172	0.0258019525801953	FALSE	TRUE	TRUE	NA	6309	4758	NA	Cortical NPCs
PHC16537	human	Organoid-2M	Sojd3	sojd_HipSci_3	GAAGCAGGTTCTGTTT-1	Glyc	3128	7315	0.0384142173615858	FALSE	FALSE	FALSE	NA	NA	NA	NA	NA
PHC16538	human	Organoid-2M	Kucg2	kucg_HipSci_3	GAAGCAGTCATAACCG-1	EN	2307	5016	0.0305023923444976	FALSE	TRUE	TRUE	NA	6260	4675	NA	Cortical neurons
PHC16539	human	Organoid-2M	Sojd3	sojd_HipSci_3	GAAGCAGTCGAATCCA-1	EN	2311	5972	0.0447161279517669	FALSE	TRUE	TRUE	NA	7212	4973	NA	LGE interneurons
PHC16540	human	Organoid-2M	Wibj2	wibj_HipSci_3	GAAGCAGTCGGCGCAT-1	IN	1249	2218	0.0996393146979261	FALSE	TRUE	TRUE	NA	9787	5340	NA	Cortical neurons
PHC16541	human	Organoid-2M	Sojd3	sojd_HipSci_3	GAATAAGAGAGCTTCT-1	EN	2010	4099	0.0297633569163211	FALSE	TRUE	TRUE	NA	7052	4874	NA	Cortical neurons
PHC16543	human	Organoid-2M	Kucg2	kucg_HipSci_3	GAATAAGAGGAGTTGC-1	EN	2378	6474	0.0409329626197096	FALSE	TRUE	TRUE	NA	6436	4616	NA	Cortical neurons
PHC16544	human	Organoid-2M	Hoik1	hoik_HipSci_3	GAATAAGAGGATGTAT-1	IPC	2990	10575	0.050501229430679	FALSE	TRUE	TRUE	NA	5745	4415	NA	Cortical IPs
PHC16545	human	Organoid-2M	Kucg2	kucg_HipSci_3	GAATAAGAGGCTCTTA-1	EN	2279	5315	0.0175009409108017	FALSE	TRUE	TRUE	NA	6381	4725	NA	Cortical neurons
PHC16547	human	Organoid-2M	Sojd3	sojd_HipSci_3	GAATAAGCAAAGCGGT-1	IPC	3229	9235	0.0184122170475468	FALSE	TRUE	TRUE	NA	7096	5046	NA	Cortical IPs
PHC16548	human	Organoid-2M	Kucg2	kucg_HipSci_3	GAATAAGCACACCGCA-1	EN	1771	3587	0.0245330359632004	FALSE	TRUE	TRUE	NA	6396	4811	NA	Cortical IPs
PHC16549	human	Organoid-2M	Kucg2	kucg_HipSci_3	GAATAAGCACTGCCAG-1	IPC	2854	8442	0.0292619357895984	FALSE	TRUE	TRUE	NA	6459	4827	NA	Cortical NPCs
PHC16550	human	Organoid-2M	Sojd3	sojd_HipSci_3	GAATAAGCATGTCCTC-1	EN	1881	4039	0.0398909811694747	FALSE	TRUE	TRUE	NA	7148	4950	NA	MGE/CGE interneurons
PHC16551	human	Organoid-2M	Sojd3	sojd_HipSci_3	GAATAAGGTCATATCG-1	EN	2584	6012	0.0379304608218267	FALSE	TRUE	TRUE	NA	7208	4966	NA	LGE interneurons
PHC16552	human	Organoid-2M	Kucg2	kucg_HipSci_3	GAATAAGGTTAAGAAC-1	EN	1837	3609	0.029371016902189	FALSE	TRUE	TRUE	NA	6431	4617	NA	Cortical neurons
PHC16553	human	Organoid-2M	Hoik1	hoik_HipSci_3	GAATAAGGTTCGCTAA-1	IPC	3457	11148	0.0224255471833513	FALSE	TRUE	TRUE	NA	5721	4429	NA	Cortical NPCs
PHC16555	human	Organoid-2M	Wibj2	wibj_HipSci_3	GAATAAGTCAGGATCT-1	Glyc	4146	15407	0.0528093536862618	FALSE	FALSE	FALSE	NA	NA	NA	NA	NA
PHC16556	human	Organoid-2M	Kucg2	kucg_HipSci_3	GAATAAGTCCACTGGG-1	RG	2722	7855	0.0397249809014515	FALSE	TRUE	TRUE	NA	6273	4756	NA	Cortical NPCs
PHC16557	human	Organoid-2M	Wibj2	wibj_HipSci_3	GAATAAGTCCTCTAGC-1	EN	2967	8724	0.0470129572296755	FALSE	TRUE	TRUE	NA	9947	5235	NA	Cortical neurons
PHC16559	human	Organoid-2M	Kucg2	kucg_HipSci_3	GAATGAAAGAGGTACC-1	EN	2263	5151	0.0343622597553873	FALSE	TRUE	TRUE	NA	6451	4630	NA	Cortical neurons
PHC16560	human	Organoid-2M	Sojd3	sojd_HipSci_3	GAATGAAAGCAATCTC-1	EN	2137	3949	0.00329364073980238	FALSE	TRUE	TRUE	NA	7186	4900	NA	Cortical neurons
PHC16561	human	Organoid-2M	Kucg2	kucg_HipSci_3	GAATGAAAGGATTCGG-1	EN	2034	4988	0.0429115700822138	FALSE	TRUE	TRUE	NA	6439	4498	NA	Cortical neurons
PHC16562	human	Organoid-2M	Wibj2	wibj_HipSci_3	GAATGAAAGTACGCGA-1	RG	1995	5439	0.0430305259286502	FALSE	TRUE	TRUE	NA	9818	5402	NA	Cortical NPCs
PHC16563	human	Organoid-2M	Kucg2	kucg_HipSci_3	GAATGAAAGTTGTAGA-1	EN	2317	5501	0.0480087288597927	FALSE	TRUE	TRUE	NA	6460	4676	NA	Cortical neurons
PHC16564	human	Organoid-2M	Sojd3	sojd_HipSci_3	GAATGAACAATGGAGC-1	RG	1827	4067	0.0327022375215146	FALSE	TRUE	TRUE	NA	7202	5038	NA	Cortical NPCs
PHC16565	human	Organoid-2M	Wibj2	wibj_HipSci_3	GAATGAACACACCGCA-1	RG	2411	7182	0.0292479108635097	FALSE	TRUE	TRUE	NA	9731	5393	NA	Cortical NPCs
PHC16566	human	Organoid-2M	Kucg2	kucg_HipSci_3	GAATGAACAGCTATTG-1	EN	1976	4388	0.0282653293822658	FALSE	TRUE	TRUE	NA	6465	4720	NA	Cortical neurons
PHC16568	human	Organoid-2M	Hoik1	hoik_HipSci_3	GAATGAAGTGACTACT-1	EN	1919	4246	0.0292108362779741	FALSE	TRUE	TRUE	NA	5697	NA	NA	Purkinje cells
PHC16569	human	Organoid-2M	Hoik1	hoik_HipSci_3	GACACGCAGACAGGCT-1	Choroid	3274	12166	0.0343665214174135	FALSE	FALSE	FALSE	NA	NA	NA	NA	NA
PHC16570	human	Organoid-2M	Kucg2	kucg_HipSci_3	GACACGCAGAGCTGCA-1	Glyc	2402	5410	0.0294117647058824	FALSE	FALSE	FALSE	NA	NA	NA	NA	NA
PHC16571	human	Organoid-2M	Sojd3	sojd_HipSci_3	GACACGCAGCCTATGT-1	Microglia	1614	3699	0.0159675236806495	FALSE	FALSE	FALSE	NA	NA	NA	NA	NA
PHC16573	human	Organoid-2M	Hoik1	hoik_HipSci_3	GACACGCAGGGCATGT-1	IPC	2676	9331	0.0355841371918542	FALSE	TRUE	TRUE	NA	5722	4415	NA	Cerebellar glutamatergic neurons 1
PHC16574	human	Organoid-2M	Sojd3	sojd_HipSci_3	GACACGCAGTATGACA-1	EN	1995	4083	0.00220642314292719	FALSE	TRUE	TRUE	NA	7062	5026	NA	LGE interneurons
PHC16575	human	Organoid-2M	Kucg2	kucg_HipSci_3	GACACGCCAGGGTATG-1	EN	1529	3014	0.02124128775307	FALSE	TRUE	TRUE	NA	6429	4553	NA	Cortical neurons
PHC16576	human	Organoid-2M	Wibj2	wibj_HipSci_3	GACACGCGTCGACTGC-1	EN	2531	7175	0.0193755227209367	FALSE	TRUE	TRUE	NA	9874	5283	NA	Cortical neurons
PHC16577	human	Organoid-2M	Sojd3	sojd_HipSci_3	GACACGCGTGCAGGTA-1	RG	2372	5542	0.00992600613607652	FALSE	TRUE	TRUE	NA	7213	5030	NA	Cortical NPCs
PHC16578	human	Organoid-2M	Sojd3	sojd_HipSci_3	GACACGCGTGGGTCAA-1	IN	1265	2934	0.0153374233128834	FALSE	TRUE	TRUE	NA	7342	4992	NA	MGE/CGE interneurons
PHC16579	human	Organoid-2M	Hoik1	hoik_HipSci_3	GACACGCGTTGCGCAC-1	IPC	2927	9038	0.0181476153590793	FALSE	TRUE	TRUE	NA	5731	4406	NA	Mid-hindbrain NPCs
PHC16580	human	Organoid-2M	Wibj2	wibj_HipSci_3	GACACGCTCCTAGTGA-1	Glyc	2489	5454	0.0517241379310345	FALSE	FALSE	FALSE	NA	NA	NA	NA	NA
PHC16581	human	Organoid-2M	Hoik1	hoik_HipSci_3	GACAGAGAGCCCAATT-1	IPC	3276	10985	0.0233087498861877	FALSE	TRUE	TRUE	NA	5747	4430	NA	Cortical NPCs
PHC16582	human	Organoid-2M	Sojd3	sojd_HipSci_3	GACAGAGAGCGAGAAA-1	EN	1948	4303	0.0179028132992327	FALSE	TRUE	TRUE	NA	NA	4993	NA	MGE/CGE interneurons
PHC16583	human	Organoid-2M	Kucg2	kucg_HipSci_3	GACAGAGAGGGAGTAA-1	EN	1876	3612	0.0119047619047619	FALSE	TRUE	TRUE	NA	6461	4630	NA	Cortical neurons
PHC16584	human	Organoid-2M	Sojd3	sojd_HipSci_3	GACAGAGCACTTCGAA-1	RG	1895	3761	0.0252726789039638	FALSE	TRUE	TRUE	NA	7099	5043	NA	Cortical NPCs
PHC16585	human	Organoid-2M	Kucg2	kucg_HipSci_3	GACAGAGCATGGTCAT-1	IN	1502	3548	0.0408680947012401	FALSE	TRUE	TRUE	NA	6462	4816	NA	Cortical IPs
PHC16586	human	Organoid-2M	Kucg2	kucg_HipSci_3	GACAGAGGTGGGTATG-1	EN	1533	3847	0.016120644825793	FALSE	TRUE	TRUE	NA	6279	4795	NA	Cortical IPs
PHC16589	human	Organoid-2M	Kucg2	kucg_HipSci_3	GACAGAGTCCGAATGT-1	EN	3241	8710	0.00436330233092203	FALSE	TRUE	TRUE	NA	6291	4526	NA	Cortical IPs
PHC16590	human	Organoid-2M	Wibj2	wibj_HipSci_3	GACAGAGTCCTCAACC-1	Choroid	3633	16078	0.0445039213245363	FALSE	FALSE	FALSE	NA	NA	NA	NA	NA
PHC16591	human	Organoid-2M	Wibj2	wibj_HipSci_3	GACAGAGTCTCTGTCG-1	Glyc	2974	6990	0.000858369098712446	FALSE	FALSE	FALSE	NA	NA	NA	NA	NA
PHC16592	human	Organoid-2M	Hoik1	hoik_HipSci_3	GACAGAGTCTGCGGCA-1	EN	1796	4693	0.0341005967604433	FALSE	TRUE	TRUE	NA	5711	4424	NA	Cortical IPs
PHC16593	human	Organoid-2M	Wibj2	wibj_HipSci_3	GACCAATAGCTATGCT-1	RG	2490	6233	0.0418738969998396	FALSE	TRUE	TRUE	NA	9694	5349	NA	NA
PHC16594	human	Organoid-2M	Hoik1	hoik_HipSci_3	GACCAATAGCTCAACT-1	Choroid	2949	9526	0.0378310214375788	FALSE	FALSE	FALSE	NA	NA	NA	NA	NA
PHC16595	human	Organoid-2M	Hoik1	hoik_HipSci_3	GACCAATAGTGTCCCG-1	IN	1538	3508	0.0276589677787283	FALSE	TRUE	TRUE	NA	5690	4397	NA	Cortical IPs
PHC16596	human	Organoid-2M	Wibj2	wibj_HipSci_3	GACCAATAGTTAAGTG-1	EN	2688	6983	0.0431293881644935	FALSE	TRUE	TRUE	NA	9819	5176	NA	Cortical neurons
PHC16597	human	Organoid-2M	Kucg2	kucg_HipSci_3	GACCAATCAGTCTTCC-1	EN	2150	5142	0.0317120622568093	FALSE	TRUE	TRUE	NA	6280	4725	NA	Cortical neurons
PHC16598	human	Organoid-2M	Sojd3	sojd_HipSci_3	GACCAATCATATACCG-1	RG	2578	5758	0.0187597707139135	FALSE	TRUE	TRUE	NA	7215	5036	NA	Cortical NPCs
PHC16600	human	Organoid-2M	Wibj2	wibj_HipSci_3	GACCAATGTAGCTCCG-1	EN	2242	5369	0.0493666169895678	FALSE	TRUE	TRUE	NA	9695	5294	NA	Cortical neurons
PHC16601	human	Organoid-2M	Kucg2	kucg_HipSci_3	GACCAATGTCAGATAA-1	RG	1995	4844	0.0344827586206897	FALSE	TRUE	TRUE	NA	6268	4757	NA	Cortical NPCs
PHC16603	human	Organoid-2M	Sojd3	sojd_HipSci_3	GACCAATGTGTATGGG-1	EN	2344	4893	0.0476385197301165	FALSE	TRUE	TRUE	NA	7139	5025	NA	NA
PHC16606	human	Organoid-2M	Sojd3	sojd_HipSci_3	GACCAATTCAACACTG-1	EN	2184	3913	0.00332395806699054	FALSE	TRUE	TRUE	NA	7038	4869	NA	Cortical neurons
PHC16607	human	Organoid-2M	Kucg2	kucg_HipSci_3	GACCAATTCGCCAAAT-1	EN	1622	3696	0.0343707713125846	FALSE	TRUE	TRUE	NA	6353	4825	NA	Cortical IPs
PHC16608	human	Organoid-2M	Sojd3	sojd_HipSci_3	GACCAATTCGGTGTCG-1	Microglia	2009	5082	0.0242412297989752	FALSE	FALSE	FALSE	NA	NA	NA	NA	NA
PHC16609	human	Organoid-2M	Sojd3	sojd_HipSci_3	GACCAATTCTAACTTC-1	EN	1945	4059	0.0219319862000986	FALSE	TRUE	TRUE	NA	7284	4901	NA	Cortical neurons
PHC16610	human	Organoid-2M	Wibj2	wibj_HipSci_3	GACCTGGAGCAGATCG-1	EN	2115	5334	0.0146231721034871	FALSE	TRUE	TRUE	NA	9837	5215	NA	Cortical neurons
PHC16611	human	Organoid-2M	Hoik1	hoik_HipSci_3	GACCTGGAGCGGATCA-1	EN	2755	7062	0.0355524079320113	FALSE	TRUE	TRUE	NA	5735	4383	NA	Cortical neurons
PHC16612	human	Organoid-2M	Sojd3	sojd_HipSci_3	GACCTGGAGCTAGCCC-1	Glyc	2264	5917	0.00101591601760921	FALSE	FALSE	FALSE	NA	NA	NA	NA	NA
PHC16613	human	Organoid-2M	Kucg2	kucg_HipSci_3	GACCTGGAGCTCCCAG-1	EN	1645	3476	0.0402761795166858	FALSE	TRUE	TRUE	NA	6463	4512	NA	Cortical neurons
PHC16614	human	Organoid-2M	Sojd3	sojd_HipSci_3	GACCTGGAGGAGTTGC-1	EN	2106	4286	0.0443510737628385	FALSE	TRUE	TRUE	NA	7172	4859	NA	Cortical neurons
PHC16616	human	Organoid-2M	Hoik1	hoik_HipSci_3	GACCTGGCACCCATGG-1	Choroid	3606	15443	0.0698970007125737	FALSE	FALSE	FALSE	NA	NA	NA	NA	NA
PHC16617	human	Organoid-2M	Wibj2	wibj_HipSci_3	GACCTGGCACGTCAGC-1	IPC	2094	6846	0.0346288720046756	FALSE	TRUE	TRUE	NA	9927	5418	NA	Cortical IPs
PHC16618	human	Organoid-2M	Kucg2	kucg_HipSci_3	GACCTGGCAGCGTCCA-1	EN	2150	5081	0.0344420389687069	FALSE	TRUE	TRUE	NA	6542	4550	NA	Cortical neurons
PHC16619	human	Organoid-2M	Hoik1	hoik_HipSci_3	GACCTGGCAGCTGCTG-1	Choroid	2344	7323	0.0385245901639344	FALSE	FALSE	FALSE	NA	NA	NA	NA	NA
PHC16620	human	Organoid-2M	Kucg2	kucg_HipSci_3	GACCTGGCATGGTTGT-1	EN	1754	4982	0.0192732383055611	FALSE	TRUE	TRUE	NA	6321	4822	NA	Cortical IPs
PHC16621	human	Organoid-2M	Sojd3	sojd_HipSci_3	GACCTGGGTGGCAAAC-1	EN	2855	8491	0.0314487632508834	FALSE	TRUE	TRUE	NA	7086	4847	NA	Cortical neurons
PHC16622	human	Organoid-2M	Wibj2	wibj_HipSci_3	GACCTGGTCCTAGAAC-1	IPC	4678	21578	0.0216434166010103	FALSE	TRUE	TRUE	NA	9783	5475	NA	Cortical IPs
PHC16623	human	Organoid-2M	Wibj2	wibj_HipSci_3	GACCTGGTCGTTACGA-1	EN	2361	6127	0.0334639242572641	FALSE	TRUE	TRUE	NA	9666	5291	NA	Cortical neurons
PHC16624	human	Organoid-2M	Wibj2	wibj_HipSci_3	GACCTGGTCTCGGACG-1	Glyc	2115	4481	0.00290243357892387	FALSE	FALSE	FALSE	NA	NA	NA	NA	NA
PHC16625	human	Organoid-2M	Kucg2	kucg_HipSci_3	GACCTGGTCTGGTATG-1	EN	2559	6611	0.0423600605143722	FALSE	TRUE	TRUE	NA	6464	4618	NA	Cortical neurons
PHC16626	human	Organoid-2M	Sojd3	sojd_HipSci_3	GACCTGGTCTTCCTTC-1	IPC	2636	8315	0.0265784726398076	FALSE	TRUE	TRUE	NA	7096	NA	NA	Ventral NPCs
PHC16627	human	Organoid-2M	Wibj2	wibj_HipSci_3	GACGCGTAGAGGGCTT-1	EN	2559	6436	0.0637041640770665	FALSE	TRUE	TRUE	NA	9688	5330	NA	Cortical neurons
PHC16629	human	Organoid-2M	Wibj2	wibj_HipSci_3	GACGCGTAGTGCAAGC-1	EN	2223	5515	0.0487760652765186	FALSE	TRUE	TRUE	NA	9937	5224	NA	Cortical neurons
PHC16630	human	Organoid-2M	Sojd3	sojd_HipSci_3	GACGCGTCAAAGCGGT-1	EN	2115	5499	0.029663330300273	FALSE	TRUE	TRUE	NA	7198	4990	NA	LGE interneurons
PHC16632	human	Organoid-2M	Sojd3	sojd_HipSci_3	GACGCGTCACATTCGA-1	RG	1932	5331	0.0371482176360225	FALSE	TRUE	TRUE	NA	7061	5042	NA	Cortical NPCs
PHC16633	human	Organoid-2M	Wibj2	wibj_HipSci_3	GACGCGTCAGCCACCA-1	IPC	3534	12953	0.021628302178279	FALSE	TRUE	TRUE	NA	9820	5419	NA	Cortical IPs
PHC16634	human	Organoid-2M	Kucg2	kucg_HipSci_3	GACGCGTCAGGTGCCT-1	EN	1981	4612	0.0414226848839731	FALSE	TRUE	TRUE	NA	6475	4556	NA	Cortical neurons
PHC16635	human	Organoid-2M	Kucg2	kucg_HipSci_3	GACGCGTCATAAGACA-1	EN	2328	5816	0.0478073946689596	FALSE	TRUE	TRUE	NA	6490	4574	NA	Cortical neurons
PHC16637	human	Organoid-2M	Wibj2	wibj_HipSci_3	GACGCGTGTAAGGATT-1	Glyc	3646	10539	0.0282158464753943	FALSE	FALSE	FALSE	NA	NA	NA	NA	NA
PHC16638	human	Organoid-2M	Kucg2	kucg_HipSci_3	GACGCGTGTAGCGCTC-1	IN	1331	2397	0.0258764607679466	FALSE	TRUE	TRUE	NA	6514	NA	NA	Cortical IPs
PHC16639	human	Organoid-2M	Hoik1	hoik_HipSci_3	GACGCGTGTCAGCTAT-1	Glyc	2091	6468	0.0378963650425367	FALSE	FALSE	FALSE	NA	NA	NA	NA	NA
PHC16640	human	Organoid-2M	Kucg2	kucg_HipSci_3	GACGCGTGTGGACGAT-1	EN	4036	12307	0.0305591677503251	FALSE	TRUE	TRUE	NA	6484	4654	NA	Cortical IPs
PHC16642	human	Organoid-2M	Wibj2	wibj_HipSci_3	GACGCGTGTTAGATGA-1	EN	2177	4947	0.0507378209015565	FALSE	TRUE	TRUE	NA	9897	5246	NA	Cortical neurons
PHC16643	human	Organoid-2M	Kucg2	kucg_HipSci_3	GACGCGTGTTGTACAC-1	EN	2286	5584	0.0301021322343666	FALSE	TRUE	TRUE	NA	6465	4718	NA	Cortical neurons
PHC16644	human	Organoid-2M	Hoik1	hoik_HipSci_3	GACGCGTTCACCGGGT-1	EN	2555	6774	0.0363314133805937	FALSE	TRUE	TRUE	NA	5678	4389	NA	NA
PHC16646	human	Organoid-2M	Sojd3	sojd_HipSci_3	GACGCGTTCGGTGTCG-1	EN	1855	3423	0.00964066608238387	FALSE	TRUE	TRUE	NA	7298	4869	NA	Cortical neurons
PHC16647	human	Organoid-2M	Kucg2	kucg_HipSci_3	GACGGCTAGTGGGATC-1	EN	1978	4078	0.0291881285258769	FALSE	TRUE	TRUE	NA	6466	4652	NA	Cortical neurons
PHC16648	human	Organoid-2M	Sojd3	sojd_HipSci_3	GACGGCTCAATCTGCA-1	EN	2242	5212	0.0182306658990597	FALSE	TRUE	TRUE	NA	7094	4893	NA	Cortical neurons
PHC16649	human	Organoid-2M	Kucg2	kucg_HipSci_3	GACGGCTCACACTGCG-1	EN	1785	4144	0.0311293436293436	FALSE	TRUE	TRUE	NA	6467	4817	NA	Cortical IPs
PHC16651	human	Organoid-2M	Kucg2	kucg_HipSci_3	GACGGCTGTGTAAGTA-1	EN	1669	3072	0.0208469055374593	FALSE	TRUE	TRUE	NA	6327	4667	NA	Cortical neurons
PHC16652	human	Organoid-2M	Wibj2	wibj_HipSci_3	GACGGCTGTTCGTGAT-1	RG	2122	4326	0.0219602404068423	FALSE	TRUE	TRUE	NA	9921	5382	NA	Cortical NPCs
PHC16653	human	Organoid-2M	Wibj2	wibj_HipSci_3	GACGGCTTCACGAAGG-1	EN	2270	6402	0.0376621347085482	FALSE	TRUE	TRUE	NA	9729	5224	NA	Cortical neurons
PHC16654	human	Organoid-2M	Kucg2	kucg_HipSci_3	GACGGCTTCAGTGTTG-1	EN	1940	4407	0.0506128007262823	FALSE	TRUE	TRUE	NA	6492	4699	NA	Cortical neurons
PHC16655	human	Organoid-2M	Kucg2	kucg_HipSci_3	GACGTGCAGATGTCGG-1	EN	2243	5473	0.0323405810341677	FALSE	TRUE	TRUE	NA	6355	4619	NA	Cortical neurons
PHC16657	human	Organoid-2M	Wibj2	wibj_HipSci_3	GACGTGCAGGACATTA-1	EN	2338	5290	0.0644856278366112	FALSE	TRUE	TRUE	NA	9821	5210	NA	Cortical neurons
PHC16658	human	Organoid-2M	Hoik1	hoik_HipSci_3	GACGTGCAGGCTAGGT-1	RG	2763	9582	0.0122142186031945	FALSE	TRUE	TRUE	NA	5722	4419	NA	Mid-hindbrain NPCs
PHC16659	human	Organoid-2M	Wibj2	wibj_HipSci_3	GACGTGCCAACTGCGC-1	EN	2695	7076	0.033776144714528	FALSE	TRUE	TRUE	NA	9896	5291	NA	Cortical neurons
PHC16660	human	Organoid-2M	Hoik1	hoik_HipSci_3	GACGTGCCAAGAGTCG-1	IN	1450	3631	0.0479338842975207	FALSE	TRUE	TRUE	NA	5718	4422	NA	Mid-hindbrain NPCs
PHC16661	human	Organoid-2M	Wibj2	wibj_HipSci_3	GACGTGCCACTATCTT-1	EN	2229	6639	0.0277150173218858	FALSE	TRUE	TRUE	NA	9838	5429	NA	Cortical IPs
PHC16662	human	Organoid-2M	Kucg2	kucg_HipSci_3	GACGTGCGTACCAGTT-1	Choroid	3590	15152	0.0435357072075048	FALSE	FALSE	FALSE	NA	NA	NA	NA	NA
PHC16663	human	Organoid-2M	Wibj2	wibj_HipSci_3	GACGTGCGTGGCCCTA-1	EN	2664	6999	0.0324378393826808	FALSE	TRUE	TRUE	NA	9744	5309	NA	Cortical neurons
PHC16664	human	Organoid-2M	Sojd3	sojd_HipSci_3	GACGTGCGTGTCTGAT-1	IN	1444	2554	0.00939702427564605	FALSE	TRUE	TRUE	NA	7216	4878	NA	Cortical neurons
PHC16666	human	Organoid-2M	Sojd3	sojd_HipSci_3	GACGTGCTCCCAACGG-1	EN	1775	3714	0.0282790196606518	FALSE	TRUE	TRUE	NA	7217	4916	NA	Cortical neurons
PHC16667	human	Organoid-2M	Kucg2	kucg_HipSci_3	GACGTGCTCGCCAAAT-1	IN	1253	2261	0.0128375387339531	FALSE	TRUE	TRUE	NA	6586	4727	NA	Cortical neurons
PHC16669	human	Organoid-2M	Kucg2	kucg_HipSci_3	GACGTTAAGAAGGTGA-1	RG	3125	9772	0.0207736389684814	FALSE	TRUE	TRUE	NA	6440	4758	NA	Cortical NPCs
PHC16670	human	Organoid-2M	Kucg2	kucg_HipSci_3	GACGTTAAGATCACGG-1	RG	2622	7421	0.0367974120501415	FALSE	TRUE	TRUE	NA	6468	4752	NA	Cortical NPCs
PHC16671	human	Organoid-2M	Sojd3	sojd_HipSci_3	GACGTTAAGGCAATTA-1	IPC	3510	10968	0.0179646179099033	FALSE	TRUE	TRUE	NA	7160	5127	NA	Cortical IPs
PHC16672	human	Organoid-2M	Kucg2	kucg_HipSci_3	GACGTTAAGTGGCACA-1	EN	2490	5676	0.0454625550660793	FALSE	TRUE	TRUE	NA	6606	4690	NA	Cortical neurons
PHC16673	human	Organoid-2M	Wibj2	wibj_HipSci_3	GACGTTACAATGACCT-1	EN	2974	6892	0.0206125707649877	FALSE	TRUE	TRUE	NA	NA	5263	NA	Cortical neurons
PHC16674	human	Organoid-2M	Wibj2	wibj_HipSci_3	GACGTTACACCGCTAG-1	EN	1575	4385	0.0248574686431015	FALSE	TRUE	TRUE	NA	9690	5451	NA	Cortical IPs
PHC16675	human	Organoid-2M	Hoik1	hoik_HipSci_3	GACGTTACACGAAACG-1	RG	4680	18268	0.0456138429525791	FALSE	TRUE	TRUE	NA	5731	4408	NA	Mid-hindbrain NPCs
PHC16676	human	Organoid-2M	Sojd3	sojd_HipSci_3	GACGTTACACGTCAGC-1	Glyc	1546	2555	0.00117462803445576	FALSE	FALSE	FALSE	NA	NA	NA	NA	NA
PHC16677	human	Organoid-2M	Kucg2	kucg_HipSci_3	GACGTTACATGCCACG-1	EN	1719	3735	0.0401713979646492	FALSE	TRUE	TRUE	NA	6342	4620	NA	Cortical neurons
PHC16678	human	Organoid-2M	Kucg2	kucg_HipSci_3	GACGTTAGTAATCACC-1	EN	2621	7171	0.0318124738384261	FALSE	TRUE	TRUE	NA	6585	4620	NA	Cortical IPs
PHC16679	human	Organoid-2M	Hoik1	hoik_HipSci_3	GACGTTAGTCGGCATC-1	RG	1880	4448	0.0274342253204407	FALSE	TRUE	TRUE	NA	5669	4397	NA	Cortical NPCs
PHC16680	human	Organoid-2M	Kucg2	kucg_HipSci_3	GACGTTAGTGTTAAGA-1	IN	1490	2781	0.00719424460431655	FALSE	TRUE	TRUE	NA	6380	4475	NA	Cortical neurons
PHC16681	human	Organoid-2M	Hoik1	hoik_HipSci_3	GACGTTAGTTTGCATG-1	Choroid	1991	7534	0.0123538788522848	FALSE	FALSE	FALSE	NA	NA	NA	NA	NA
PHC16682	human	Organoid-2M	Kucg2	kucg_HipSci_3	GACGTTATCACATAGC-1	EN	2055	4581	0.0316524776249727	FALSE	TRUE	TRUE	NA	6612	NA	NA	Cortical neurons
PHC16683	human	Organoid-2M	Sojd3	sojd_HipSci_3	GACGTTATCCATGCTC-1	IN	1667	2746	0.0386016023306628	FALSE	TRUE	TRUE	NA	7222	4913	NA	Cortical neurons
PHC16684	human	Organoid-2M	Sojd3	sojd_HipSci_3	GACGTTATCCCAAGTA-1	IN	1104	2496	0.00641025641025641	FALSE	TRUE	TRUE	NA	7090	4994	NA	LGE interneurons
PHC16685	human	Organoid-2M	Sojd3	sojd_HipSci_3	GACGTTATCGCCGTGA-1	EN	3437	11218	0.0180083801372916	FALSE	TRUE	TRUE	NA	7218	NA	NA	Cortical neurons
PHC16686	human	Organoid-2M	Sojd3	sojd_HipSci_3	GACGTTATCGTTTATC-1	EN	1923	4710	0.0014865151836908	FALSE	TRUE	TRUE	NA	7342	5060	NA	MGE/CGE interneurons
PHC16687	human	Organoid-2M	Kucg2	kucg_HipSci_3	GACGTTATCTAGAGTC-1	EN	2339	5421	0.0470479704797048	FALSE	TRUE	TRUE	NA	6431	4547	NA	Cortical neurons
PHC16688	human	Organoid-2M	Wibj2	wibj_HipSci_3	GACGTTATCTTCGAGA-1	EN	1892	4258	0.038994597134132	FALSE	TRUE	TRUE	NA	9906	5469	NA	Cortical neurons
PHC16689	human	Organoid-2M	Wibj2	wibj_HipSci_3	GACGTTATCTTGTATC-1	IN	1295	2607	0.0203298810893748	FALSE	TRUE	TRUE	NA	9968	5360	NA	Cortical IPs
PHC16691	human	Organoid-2M	Kucg2	kucg_HipSci_3	GACTAACAGTTACGGG-1	EN	1829	4739	0.0384128324187421	FALSE	TRUE	TRUE	NA	6469	4806	NA	Cortical IPs
PHC16692	human	Organoid-2M	Sojd3	sojd_HipSci_3	GACTAACCAAATCCGT-1	IN	1452	3473	0.0106536135905557	FALSE	TRUE	TRUE	NA	7257	5090	NA	Cortical IPs
PHC16694	human	Organoid-2M	Wibj2	wibj_HipSci_3	GACTAACCACCTTGTC-1	EN	2072	3717	0.00134589502018843	FALSE	TRUE	TRUE	NA	9823	NA	NA	Cortical neurons
PHC16695	human	Organoid-2M	Hoik1	hoik_HipSci_3	GACTAACCAGACAAAT-1	RG	2572	8075	0.0274922600619195	FALSE	TRUE	TRUE	NA	5703	4410	NA	Mid-hindbrain NPCs
PHC16696	human	Organoid-2M	Kucg2	kucg_HipSci_3	GACTAACGTTAGGGTG-1	EN	1800	4025	0.0360337972166998	FALSE	TRUE	TRUE	NA	6396	4790	NA	Cortical neurons
PHC16697	human	Organoid-2M	Wibj2	wibj_HipSci_3	GACTAACTCAGAGGTG-1	EN	2033	4399	0.0243292405638927	FALSE	TRUE	TRUE	NA	9826	5482	NA	Purkinje cells
PHC16698	human	Organoid-2M	Wibj2	wibj_HipSci_3	GACTAACTCCAAGCCG-1	RG	2883	8196	0.0347857927499085	FALSE	TRUE	TRUE	NA	9767	5383	NA	Cortical NPCs
PHC16699	human	Organoid-2M	Wibj2	wibj_HipSci_3	GACTAACTCCGTTGCT-1	RG	2419	5026	0.0284633757961783	FALSE	TRUE	TRUE	NA	9879	5421	NA	Cortical NPCs
PHC16700	human	Organoid-2M	Sojd3	sojd_HipSci_3	GACTAACTCGGTGTCG-1	EN	2157	5611	0.0502942750133761	FALSE	TRUE	TRUE	NA	7118	5037	NA	Cortical IPs
PHC16701	human	Organoid-2M	Kucg2	kucg_HipSci_3	GACTACAAGGTGATTA-1	EN	1850	3763	0.021802712044669	FALSE	TRUE	TRUE	NA	6470	4728	NA	MGE/CGE interneurons
PHC16702	human	Organoid-2M	Kucg2	kucg_HipSci_3	GACTACACAACACCCG-1	EN	2036	5156	0.0279394644935972	FALSE	TRUE	TRUE	NA	6471	4824	NA	Cortical IPs
PHC16703	human	Organoid-2M	Wibj2	wibj_HipSci_3	GACTACACAAGCTGGA-1	EN	2608	7477	0.0401230440016049	FALSE	TRUE	TRUE	NA	9899	5335	NA	Cortical neurons
PHC16704	human	Organoid-2M	Sojd3	sojd_HipSci_3	GACTACACACACAGAG-1	EN	2161	4641	0.040301724137931	FALSE	TRUE	TRUE	NA	7038	4869	NA	Cortical neurons
PHC16705	human	Organoid-2M	Kucg2	kucg_HipSci_3	GACTACACAGCTGCTG-1	EN	1644	3360	0.0273972602739726	FALSE	TRUE	TRUE	NA	6583	4802	NA	Cortical IPs
PHC16706	human	Organoid-2M	Wibj2	wibj_HipSci_3	GACTACACAGGCTCAC-1	EN	2408	5507	0.0321467490010897	FALSE	TRUE	TRUE	NA	9909	5248	NA	Cortical neurons
PHC16708	human	Organoid-2M	Wibj2	wibj_HipSci_3	GACTACAGTAGAAGGA-1	RG	2441	5584	0.00376141859215476	FALSE	TRUE	TRUE	NA	9961	5349	NA	Cortical NPCs
PHC16709	human	Organoid-2M	Sojd3	sojd_HipSci_3	GACTACAGTAGCGTGA-1	IN	1348	3143	0.00159134309357097	FALSE	TRUE	TRUE	NA	7331	4994	NA	MGE/CGE interneurons
PHC16710	human	Organoid-2M	Kucg2	kucg_HipSci_3	GACTACAGTCCAACTA-1	RG	2279	5581	0.0378136200716846	FALSE	TRUE	TRUE	NA	6514	4776	NA	Cortical NPCs
PHC16711	human	Organoid-2M	Sojd3	sojd_HipSci_3	GACTACAGTCCATCCT-1	Glyc	3897	12905	0.000465296626599457	FALSE	FALSE	FALSE	NA	NA	NA	NA	NA
PHC16712	human	Organoid-2M	Kucg2	kucg_HipSci_3	GACTACATCAAACCGT-1	EN	1580	3556	0.016310461192351	FALSE	TRUE	TRUE	NA	6434	4812	NA	Cortical IPs
PHC16714	human	Organoid-2M	Kucg2	kucg_HipSci_3	GACTACATCCTCCTAG-1	EN	1863	3917	0.0263023493360572	FALSE	TRUE	TRUE	NA	6494	4790	NA	Cortical neurons
PHC16717	human	Organoid-2M	Sojd3	sojd_HipSci_3	GACTGCGCACACGCTG-1	Glyc	1660	3139	0.00159286396941701	FALSE	FALSE	FALSE	NA	NA	NA	NA	NA
PHC16718	human	Organoid-2M	Wibj2	wibj_HipSci_3	GACTGCGCACGGACAA-1	EN	2431	6648	0.0568848758465011	FALSE	TRUE	TRUE	NA	9824	5484	NA	Purkinje cells
PHC16719	human	Organoid-2M	Hoik1	hoik_HipSci_3	GACTGCGCATCAGTCA-1	RG	2127	5238	0.0156548300878198	FALSE	TRUE	TRUE	NA	5698	4400	NA	Cortical NPCs
PHC16720	human	Organoid-2M	Wibj2	wibj_HipSci_3	GACTGCGCATTACCTT-1	Glyc	2154	4131	0.00290627270525551	FALSE	FALSE	FALSE	NA	NA	NA	NA	NA
PHC16722	human	Organoid-2M	Wibj2	wibj_HipSci_3	GACTGCGGTATTAGCC-1	EN	1895	4412	0.0199456029011786	FALSE	TRUE	TRUE	NA	9707	5463	NA	Cortical IPs
PHC16723	human	Organoid-2M	Hoik1	hoik_HipSci_3	GACTGCGGTTCGTCTC-1	EN	2561	6444	0.0487426265135051	FALSE	TRUE	TRUE	NA	5720	4448	NA	Purkinje cells
PHC16724	human	Organoid-2M	Wibj2	wibj_HipSci_3	GACTGCGTCAACACCA-1	IPC	3353	10752	0.0127430006511022	FALSE	TRUE	TRUE	NA	9782	5475	NA	Cortical NPCs
PHC16725	human	Organoid-2M	Kucg2	kucg_HipSci_3	GACTGCGTCAGAGCTT-1	RG	2221	5695	0.0266900790166813	FALSE	TRUE	TRUE	NA	6453	4741	NA	Cortical NPCs
PHC16726	human	Organoid-2M	Hoik1	hoik_HipSci_3	GACTGCGTCCATGCTC-1	RG	3246	11419	0.0417360806663744	FALSE	TRUE	TRUE	NA	5687	4421	NA	Mid-hindbrain NPCs
PHC16727	human	Organoid-2M	Hoik1	hoik_HipSci_3	GACTGCGTCGCCAGCA-1	EN	2258	6025	0.0249003984063745	FALSE	TRUE	TRUE	NA	5699	4438	NA	Purkinje cells
PHC16728	human	Organoid-2M	Sojd3	sojd_HipSci_3	GACTGCGTCGTAGGTT-1	IPC	2076	4492	0.0253784505788068	FALSE	TRUE	TRUE	NA	7191	5041	NA	Cortical NPCs
PHC16731	human	Organoid-2M	Sojd3	sojd_HipSci_3	GAGCAGAAGTATTGGA-1	EN	2142	5412	0.00535945296618	FALSE	TRUE	TRUE	NA	7140	4909	NA	Cortical neurons
PHC16732	human	Organoid-2M	Sojd3	sojd_HipSci_3	GAGCAGAAGTGGTAAT-1	IN	1793	3552	0.0182995495495495	FALSE	TRUE	TRUE	NA	7286	5022	NA	LGE interneurons
PHC16733	human	Organoid-2M	Wibj2	wibj_HipSci_3	GAGCAGAAGTGTACTC-1	EN	2467	5874	0.0504173053994209	FALSE	TRUE	TRUE	NA	9811	5249	NA	Cortical neurons
PHC16734	human	Organoid-2M	Hoik1	hoik_HipSci_3	GAGCAGACAAGTTAAG-1	Mural	2717	11406	0.0233538191395961	FALSE	FALSE	FALSE	NA	NA	NA	NA	NA
PHC16735	human	Organoid-2M	Kucg2	kucg_HipSci_3	GAGCAGACAAGTTCTG-1	EN	2019	4391	0.0446570972886762	FALSE	TRUE	TRUE	NA	6511	4524	NA	Cortical neurons
PHC16736	human	Organoid-2M	Wibj2	wibj_HipSci_3	GAGCAGACAAGTTGTC-1	EN	2572	5917	0.0438017926602401	FALSE	TRUE	TRUE	NA	9825	5250	NA	Cortical neurons
PHC16737	human	Organoid-2M	Kucg2	kucg_HipSci_3	GAGCAGACAATCGGTT-1	EN	1717	4257	0.0173831336622034	FALSE	TRUE	TRUE	NA	6479	4797	NA	Cortical IPs
PHC16738	human	Organoid-2M	Wibj2	wibj_HipSci_3	GAGCAGACAGATCGGA-1	EN	2496	6159	0.0402728158493017	FALSE	TRUE	TRUE	NA	9825	5251	NA	Cortical neurons
PHC16739	human	Organoid-2M	Sojd3	sojd_HipSci_3	GAGCAGACAGTATAAG-1	EN	1989	4940	0.0378695828270555	FALSE	TRUE	TRUE	NA	7247	4870	NA	Cortical IPs
PHC16740	human	Organoid-2M	Wibj2	wibj_HipSci_3	GAGCAGACATCCCACT-1	IPC	2744	8537	0.0253105226154207	FALSE	TRUE	TRUE	NA	9782	5477	NA	Cortical NPCs
PHC16741	human	Organoid-2M	Kucg2	kucg_HipSci_3	GAGCAGACATGTAGTC-1	EN	1688	3712	0.0185933710590137	FALSE	TRUE	TRUE	NA	6391	4825	NA	Cortical neurons
PHC16742	human	Organoid-2M	Hoik1	hoik_HipSci_3	GAGCAGAGTAAGTTCC-1	IN	1453	3229	0.0418086094766182	FALSE	TRUE	TRUE	NA	5705	4434	NA	Purkinje cells
PHC16743	human	Organoid-2M	Kucg2	kucg_HipSci_3	GAGCAGAGTACTCAAC-1	EN	2849	7659	0.0381300600679028	FALSE	TRUE	TRUE	NA	6410	4574	NA	Cortical neurons
PHC16744	human	Organoid-2M	Hoik1	hoik_HipSci_3	GAGCAGAGTTGTGGAG-1	EN	2026	5680	0.0216549295774648	FALSE	TRUE	TRUE	NA	5723	4426	NA	Cortical IPs
PHC16745	human	Organoid-2M	Sojd3	sojd_HipSci_3	GAGCAGATCAGCTGGC-1	EN	2328	6578	0.0492550927333536	FALSE	TRUE	TRUE	NA	7089	4868	NA	Cortical neurons
PHC16746	human	Organoid-2M	Sojd3	sojd_HipSci_3	GAGCAGATCCAAACAC-1	IN	1467	3594	0.0161469933184855	FALSE	TRUE	TRUE	NA	7262	4995	NA	MGE/CGE interneurons
PHC16747	human	Organoid-2M	Kucg2	kucg_HipSci_3	GAGCAGATCCCAAGAT-1	EN	2130	5249	0.0363948170731707	FALSE	TRUE	TRUE	NA	6315	4621	NA	Cortical neurons
PHC16748	human	Organoid-2M	Wibj2	wibj_HipSci_3	GAGCAGATCCTGCCAT-1	RG	2082	5577	0.0399856553702708	FALSE	TRUE	TRUE	NA	9733	5386	NA	Cortical NPCs
PHC16749	human	Organoid-2M	Wibj2	wibj_HipSci_3	GAGGTGAAGAAACCTA-1	EN	2003	4462	0.0466576940331987	FALSE	TRUE	TRUE	NA	9826	5348	NA	NA
PHC16750	human	Organoid-2M	Wibj2	wibj_HipSci_3	GAGGTGAAGAATAGGG-1	EN	2291	5843	0.0511811023622047	FALSE	TRUE	TRUE	NA	9827	5335	NA	Cortical neurons
PHC16751	human	Organoid-2M	Sojd3	sojd_HipSci_3	GAGGTGAAGCTAAGAT-1	IN	1491	3184	0.0182275298554368	FALSE	TRUE	TRUE	NA	7336	5009	NA	MGE/CGE interneurons
PHC16752	human	Organoid-2M	Kucg2	kucg_HipSci_3	GAGGTGACACCAGGCT-1	EN	2959	8210	0.0467893261849641	FALSE	TRUE	TRUE	NA	6388	4701	NA	Cortical neurons
PHC16753	human	Organoid-2M	Kucg2	kucg_HipSci_3	GAGGTGACACCGGAAA-1	EN	1535	2885	0.0072840790842872	FALSE	TRUE	TRUE	NA	6425	4675	NA	Cortical neurons
PHC16754	human	Organoid-2M	Wibj2	wibj_HipSci_3	GAGGTGACACGAAATA-1	EN	2126	4510	0.0466045272969374	FALSE	TRUE	TRUE	NA	9831	5483	NA	Purkinje cells
PHC16755	human	Organoid-2M	Sojd3	sojd_HipSci_3	GAGGTGACACTGCCAG-1	RG	2160	4631	0.036493198013388	FALSE	TRUE	TRUE	NA	7202	5033	NA	Cortical NPCs
PHC16756	human	Organoid-2M	Sojd3	sojd_HipSci_3	GAGGTGACAGATGGCA-1	EN	1700	3926	0.0163057324840764	FALSE	TRUE	TRUE	NA	7235	4961	NA	LGE interneurons
PHC16757	human	Organoid-2M	Kucg2	kucg_HipSci_3	GAGGTGACATTACCTT-1	RG	1979	3851	0.0249285899766294	FALSE	TRUE	TRUE	NA	6347	4739	NA	Cortical NPCs
PHC16758	human	Organoid-2M	Wibj2	wibj_HipSci_3	GAGGTGAGTAAATGAC-1	RG	2405	5941	0.0276094276094276	FALSE	TRUE	TRUE	NA	9910	5395	NA	Cortical NPCs
PHC16759	human	Organoid-2M	Sojd3	sojd_HipSci_3	GAGGTGAGTACCAGTT-1	EN	2310	5457	0.0430876420975431	FALSE	TRUE	TRUE	NA	7131	4865	NA	Cortical neurons
PHC16760	human	Organoid-2M	Kucg2	kucg_HipSci_3	GAGGTGAGTACTCGCG-1	EN	3306	8524	0.0348427968090099	FALSE	TRUE	TRUE	NA	6428	4692	NA	Cortical neurons
PHC16761	human	Organoid-2M	Sojd3	sojd_HipSci_3	GAGGTGAGTATTCTCT-1	Glyc	2133	4401	0.00204685012508529	FALSE	FALSE	FALSE	NA	NA	NA	NA	NA
PHC16762	human	Organoid-2M	Sojd3	sojd_HipSci_3	GAGGTGAGTGCTCTTC-1	IN	1484	2629	0.0216812476226702	FALSE	TRUE	TRUE	NA	7148	4958	NA	MGE/CGE interneurons
PHC16763	human	Organoid-2M	Sojd3	sojd_HipSci_3	GAGGTGAGTTTAGCTG-1	IN	1283	2677	0.0272693313410534	FALSE	TRUE	TRUE	NA	7302	5009	NA	MGE/CGE interneurons
PHC16765	human	Organoid-2M	Sojd3	sojd_HipSci_3	GAGGTGATCCTCCTAG-1	IPC	3020	9854	0.035833925489798	FALSE	TRUE	TRUE	NA	7155	5114	NA	Ventral NPCs
PHC16766	human	Organoid-2M	Kucg2	kucg_HipSci_3	GAGGTGATCGCAAACT-1	EN	1858	4364	0.035288725939505	FALSE	TRUE	TRUE	NA	6464	4600	NA	Cortical neurons
PHC16767	human	Organoid-2M	Sojd3	sojd_HipSci_3	GAGGTGATCGCGGATC-1	EN	2628	5705	0.0112201963534362	FALSE	TRUE	TRUE	NA	7176	4935	NA	Cortical neurons
PHC16768	human	Organoid-2M	Sojd3	sojd_HipSci_3	GAGGTGATCTGCTGTC-1	IPC	2292	7102	0.012533445993522	FALSE	TRUE	TRUE	NA	7149	5118	NA	Ventral NPCs
PHC16769	human	Organoid-2M	Wibj2	wibj_HipSci_3	GAGGTGATCTGTTTGT-1	EN	2008	4500	0.0275739381810096	FALSE	TRUE	TRUE	NA	9701	5347	NA	Cortical neurons
PHC16770	human	Organoid-2M	Kucg2	kucg_HipSci_3	GAGTCCGAGATGGGTC-1	EN	1546	2699	0.0300445103857567	FALSE	TRUE	TRUE	NA	6526	NA	NA	Cortical neurons
PHC16771	human	Organoid-2M	Hoik1	hoik_HipSci_3	GAGTCCGAGTCGTTTG-1	EN	2310	5466	0.0333089311859444	FALSE	TRUE	TRUE	NA	5677	4390	NA	NA
PHC16772	human	Organoid-2M	Wibj2	wibj_HipSci_3	GAGTCCGAGTGTCCCG-1	EN	2024	4667	0.0409431939978564	FALSE	TRUE	TRUE	NA	9688	5183	NA	Cortical neurons
PHC16773	human	Organoid-2M	Hoik1	hoik_HipSci_3	GAGTCCGCAGTATCTG-1	Glyc	2610	5654	0.0221238938053097	FALSE	FALSE	FALSE	NA	NA	NA	NA	NA
PHC16774	human	Organoid-2M	Hoik1	hoik_HipSci_3	GAGTCCGCATTGAGCT-1	EN	2392	7477	0.0429661357248026	FALSE	TRUE	TRUE	NA	5724	4415	NA	Cortical IPs
PHC16776	human	Organoid-2M	Wibj2	wibj_HipSci_3	GAGTCCGGTAACGACG-1	EN	2270	5998	0.00416805601867289	FALSE	TRUE	TRUE	NA	9828	5263	NA	Cortical neurons
PHC16778	human	Organoid-2M	Wibj2	wibj_HipSci_3	GAGTCCGGTCGATTGT-1	EN	2642	6702	0.04	FALSE	TRUE	TRUE	NA	9673	NA	NA	Cortical neurons
PHC16780	human	Organoid-2M	Wibj2	wibj_HipSci_3	GAGTCCGGTTCAGCGC-1	Glyc	1910	3563	0.0460286275610441	FALSE	FALSE	FALSE	NA	NA	NA	NA	NA
PHC16781	human	Organoid-2M	Kucg2	kucg_HipSci_3	GAGTCCGGTTGCTCCT-1	EN	3033	8247	0.0339640950994663	FALSE	TRUE	TRUE	NA	6433	4567	NA	Cortical neurons
PHC16782	human	Organoid-2M	Kucg2	kucg_HipSci_3	GAGTCCGTCGGTCTAA-1	IN	1550	3066	0.0365296803652968	FALSE	TRUE	TRUE	NA	6592	4770	NA	Cortical NPCs
PHC16783	human	Organoid-2M	Wibj2	wibj_HipSci_3	GAGTCCGTCGTAGGTT-1	Glyc	2861	9396	0.000319318786588611	FALSE	FALSE	FALSE	NA	NA	NA	NA	NA
PHC16784	human	Organoid-2M	Sojd3	sojd_HipSci_3	GATCAGTAGACAGACC-1	IN	1389	2631	0.0623337134169517	FALSE	TRUE	TRUE	NA	7306	5015	NA	NA
PHC16785	human	Organoid-2M	Kucg2	kucg_HipSci_3	GATCAGTAGCTAAACA-1	EN	1894	4428	0.0302824858757062	FALSE	TRUE	TRUE	NA	6472	4802	NA	Cortical neurons
PHC16786	human	Organoid-2M	Wibj2	wibj_HipSci_3	GATCAGTAGCTGCCCA-1	EN	2318	7153	0.0425055928411633	FALSE	TRUE	TRUE	NA	9829	NA	NA	Cortical IPs
PHC16787	human	Organoid-2M	Hoik1	hoik_HipSci_3	GATCAGTAGGCAAAGA-1	RG	2127	5273	0.0476280834914611	FALSE	TRUE	TRUE	NA	5741	4400	NA	Cortical NPCs
PHC16788	human	Organoid-2M	Kucg2	kucg_HipSci_3	GATCAGTAGTTAGCGG-1	RG	1873	4439	0.0335812485913906	FALSE	TRUE	TRUE	NA	6473	4743	NA	Cortical NPCs
PHC16789	human	Organoid-2M	Sojd3	sojd_HipSci_3	GATCAGTCAAGGTGTG-1	IPC	2154	4880	0.026844262295082	FALSE	TRUE	TRUE	NA	7219	5097	NA	Cortical NPCs
PHC16791	human	Organoid-2M	Wibj2	wibj_HipSci_3	GATCAGTCACATGACT-1	EN	2567	6389	0.0385157350868953	FALSE	TRUE	TRUE	NA	9909	5341	NA	Cortical neurons
PHC16792	human	Organoid-2M	Wibj2	wibj_HipSci_3	GATCAGTCACGCCAGT-1	EN	2929	8153	0.0134952766531714	FALSE	TRUE	TRUE	NA	9942	5245	NA	Cortical neurons
PHC16793	human	Organoid-2M	Hoik1	hoik_HipSci_3	GATCAGTCACTGTGTA-1	EN	3366	10007	0.0305847076461769	FALSE	TRUE	TRUE	NA	5693	4383	NA	Cortical neurons
PHC16794	human	Organoid-2M	Wibj2	wibj_HipSci_3	GATCAGTCAGCGTTCG-1	EN	2581	5848	0.0583105335157319	FALSE	TRUE	TRUE	NA	9844	5320	NA	NA
PHC16795	human	Organoid-2M	Kucg2	kucg_HipSci_3	GATCAGTCATAACCTG-1	EN	1874	4454	0.0484957341715312	FALSE	TRUE	TRUE	NA	6568	4623	NA	Cortical neurons
PHC16796	human	Organoid-2M	Wibj2	wibj_HipSci_3	GATCAGTGTATCAGTC-1	IPC	3506	12085	0.0311982787156571	FALSE	TRUE	TRUE	NA	9760	5476	NA	Cortical NPCs
PHC16797	human	Organoid-2M	Kucg2	kucg_HipSci_3	GATCAGTGTCAAAGAT-1	EN	1547	2683	0.00969787392763894	FALSE	TRUE	TRUE	NA	6340	4631	NA	Cortical neurons
PHC16798	human	Organoid-2M	Wibj2	wibj_HipSci_3	GATCAGTGTTCCATGA-1	EN	2539	6233	0.0669556840077071	FALSE	TRUE	TRUE	NA	9860	5313	NA	Cortical neurons
PHC16799	human	Organoid-2M	Kucg2	kucg_HipSci_3	GATCAGTTCAGCATGT-1	RG	2568	6995	0.0330283099799828	FALSE	TRUE	TRUE	NA	6536	4743	NA	Cortical NPCs
PHC16801	human	Organoid-2M	Sojd3	sojd_HipSci_3	GATCAGTTCATAACCG-1	EN	2178	5080	0.0364316660102403	FALSE	TRUE	TRUE	NA	7312	4937	NA	Cortical neurons
PHC16802	human	Organoid-2M	Sojd3	sojd_HipSci_3	GATCAGTTCCTTAATC-1	Glyc	3993	15251	0.000524693382304716	FALSE	FALSE	FALSE	NA	NA	NA	NA	NA
PHC16803	human	Organoid-2M	Sojd3	sojd_HipSci_3	GATCAGTTCGCGTTTC-1	IN	1289	2167	0.0757156048014774	FALSE	TRUE	TRUE	NA	7337	4919	NA	Cortical neurons
PHC16804	human	Organoid-2M	Wibj2	wibj_HipSci_3	GATCGATAGAGTAATC-1	RG	2106	5370	0.0467585692995529	FALSE	TRUE	TRUE	NA	9830	5395	NA	Cortical NPCs
PHC16805	human	Organoid-2M	Sojd3	sojd_HipSci_3	GATCGATAGCTAACAA-1	EN	2457	6388	0.0540244284372064	FALSE	TRUE	TRUE	NA	7264	5016	NA	LGE interneurons
PHC16806	human	Organoid-2M	Wibj2	wibj_HipSci_3	GATCGATAGCTGTCTA-1	EN	3366	11222	0.069060773480663	FALSE	TRUE	TRUE	NA	9963	5198	NA	Cortical neurons
PHC16807	human	Organoid-2M	Kucg2	kucg_HipSci_3	GATCGATAGTGTTGAA-1	EN	2058	4740	0.0255382017729	FALSE	TRUE	TRUE	NA	6393	4719	NA	Cortical neurons
PHC16808	human	Organoid-2M	Wibj2	wibj_HipSci_3	GATCGATCAAGCCATT-1	EN	2352	5917	0.0248646820027064	FALSE	TRUE	TRUE	NA	9931	5482	NA	Purkinje cells
PHC16809	human	Organoid-2M	Kucg2	kucg_HipSci_3	GATCGATCAATCTGCA-1	Choroid	4080	18074	0.04634294889541	FALSE	FALSE	FALSE	NA	NA	NA	NA	NA
PHC16810	human	Organoid-2M	Hoik1	hoik_HipSci_3	GATCGATCACTATCTT-1	Choroid	2982	9930	0.0248841426556518	FALSE	FALSE	FALSE	NA	NA	NA	NA	NA
PHC16812	human	Organoid-2M	Kucg2	kucg_HipSci_3	GATCGATGTAGAGGAA-1	EN	2061	4667	0.0374973216198843	FALSE	TRUE	TRUE	NA	6552	4537	NA	Cortical neurons
PHC16813	human	Organoid-2M	Kucg2	kucg_HipSci_3	GATCGATGTAGCCTAT-1	Choroid	4008	18499	0.052603095573114	FALSE	FALSE	FALSE	NA	NA	NA	NA	NA
PHC16814	human	Organoid-2M	Sojd3	sojd_HipSci_3	GATCGATGTAGCTGCC-1	IPC	2093	6326	0.0270355731225296	FALSE	TRUE	TRUE	NA	7220	5142	NA	MGE/CGE interneurons
PHC16815	human	Organoid-2M	Wibj2	wibj_HipSci_3	GATCGATGTCGGCTCA-1	IN	1331	2349	0.011068539804172	FALSE	TRUE	TRUE	NA	9683	5147	NA	Cortical neurons
PHC16816	human	Organoid-2M	Hoik1	hoik_HipSci_3	GATCGATGTTTGGGCC-1	Glyc	2805	10167	0.0205668175555993	FALSE	FALSE	FALSE	NA	NA	NA	NA	NA
PHC16817	human	Organoid-2M	Wibj2	wibj_HipSci_3	GATCGATTCACAATGC-1	EN	2613	5902	0.0427046263345196	FALSE	TRUE	TRUE	NA	9945	5195	NA	Cortical neurons
PHC16818	human	Organoid-2M	Wibj2	wibj_HipSci_3	GATCGATTCATGTAGC-1	EN	2239	5924	0.0447483958122256	FALSE	TRUE	TRUE	NA	9709	5172	NA	Cortical neurons
PHC16819	human	Organoid-2M	Hoik1	hoik_HipSci_3	GATCGATTCCATGAAC-1	RG	2454	6927	0.0267148014440433	FALSE	TRUE	TRUE	NA	5690	4400	NA	Cortical IPs
PHC16820	human	Organoid-2M	Sojd3	sojd_HipSci_3	GATCGATTCTGCGGCA-1	RG	1795	4621	0.0203419173339104	FALSE	TRUE	TRUE	NA	7193	5042	NA	Cortical NPCs
PHC16821	human	Organoid-2M	Kucg2	kucg_HipSci_3	GATCGCGAGAGAACAG-1	Choroid	3330	15821	0.0417272554846052	FALSE	FALSE	FALSE	NA	NA	NA	NA	NA
PHC16822	human	Organoid-2M	Kucg2	kucg_HipSci_3	GATCGCGAGATAGTCA-1	RG	1730	4128	0.0288345044826751	FALSE	TRUE	TRUE	NA	6559	4757	NA	Cortical NPCs
PHC16823	human	Organoid-2M	Sojd3	sojd_HipSci_3	GATCGCGCAATGTAAG-1	Glyc	2791	7888	0.00139540783965495	FALSE	FALSE	FALSE	NA	NA	NA	NA	NA
PHC16824	human	Organoid-2M	Wibj2	wibj_HipSci_3	GATCGCGCAGGCTGAA-1	EN	1908	4384	0.0513347022587269	FALSE	TRUE	TRUE	NA	9827	NA	NA	Cortical neurons
PHC16825	human	Organoid-2M	Sojd3	sojd_HipSci_3	GATCGCGCAGGGTACA-1	IN	1247	2682	0.0182835820895522	FALSE	TRUE	TRUE	NA	7297	4971	NA	MGE/CGE interneurons
PHC16827	human	Organoid-2M	Wibj2	wibj_HipSci_3	GATCGCGGTCGATTGT-1	EN	2618	7287	0.0300576447982432	FALSE	TRUE	TRUE	NA	9845	NA	NA	Cortical neurons
PHC16828	human	Organoid-2M	Wibj2	wibj_HipSci_3	GATCGCGGTCGCGGTT-1	EN	2328	6016	0.0449101796407186	FALSE	TRUE	TRUE	NA	9900	5254	NA	Cortical neurons
PHC16829	human	Organoid-2M	Kucg2	kucg_HipSci_3	GATCGCGGTCTAGGTT-1	EN	2281	4693	0.038781163434903	FALSE	TRUE	TRUE	NA	6474	4708	NA	Cortical neurons
PHC16830	human	Organoid-2M	Wibj2	wibj_HipSci_3	GATCGCGGTGCAACTT-1	RG	2177	5599	0.0276884601643444	FALSE	TRUE	TRUE	NA	9869	5359	NA	Cortical NPCs
PHC16831	human	Organoid-2M	Wibj2	wibj_HipSci_3	GATCGCGGTTAAGACA-1	EN	2502	6729	0.0552913198573127	FALSE	TRUE	TRUE	NA	9831	5483	NA	Purkinje cells
PHC16832	human	Organoid-2M	Sojd3	sojd_HipSci_3	GATCGCGTCAGGCAAG-1	IPC	2248	6280	0.0296225513616818	FALSE	TRUE	TRUE	NA	7046	5117	NA	Ventral NPCs
PHC16833	human	Organoid-2M	Hoik1	hoik_HipSci_3	GATCGCGTCCTTGGTC-1	EN	2229	5846	0.0441402908468777	FALSE	TRUE	TRUE	NA	5699	4433	NA	Purkinje cells
PHC16835	human	Organoid-2M	Wibj2	wibj_HipSci_3	GATCGCGTCGGCTTGG-1	RG	2852	8873	0.0290802524797115	FALSE	TRUE	TRUE	NA	9887	5374	NA	Cortical NPCs
PHC16837	human	Organoid-2M	Wibj2	wibj_HipSci_3	GATCGTAAGACACTAA-1	EN	2480	6336	0.0525734133249132	FALSE	TRUE	TRUE	NA	9756	5255	NA	Cortical neurons
PHC16839	human	Organoid-2M	Kucg2	kucg_HipSci_3	GATCGTACAAGCGATG-1	EN	1722	3720	0.0241935483870968	FALSE	TRUE	TRUE	NA	6475	4813	NA	Cortical neurons
PHC16840	human	Organoid-2M	Kucg2	kucg_HipSci_3	GATCGTACAGCATGAG-1	EN	2567	6709	0.0301177873863128	FALSE	TRUE	TRUE	NA	6291	4471	NA	Cortical neurons
PHC16841	human	Organoid-2M	Wibj2	wibj_HipSci_3	GATCGTACATGAGCGA-1	EN	2749	7385	0.0468517264725796	FALSE	TRUE	TRUE	NA	9673	5279	NA	Cortical neurons
PHC16842	human	Organoid-2M	Sojd3	sojd_HipSci_3	GATCGTAGTGCGATAG-1	IN	1643	3550	0.0185915492957746	FALSE	TRUE	TRUE	NA	7246	5129	NA	Ventral NPCs
PHC16844	human	Organoid-2M	Hoik1	hoik_HipSci_3	GATCGTATCACCGTAA-1	Choroid	2610	9656	0.0406049305987156	FALSE	FALSE	FALSE	NA	NA	NA	NA	NA
PHC16846	human	Organoid-2M	Hoik1	hoik_HipSci_3	GATCTAGAGAGTAAGG-1	EN	2656	8801	0.0239936320218331	FALSE	TRUE	TRUE	NA	5705	4469	NA	NA
PHC16847	human	Organoid-2M	Wibj2	wibj_HipSci_3	GATCTAGAGATGTCGG-1	RG	1829	4309	0.0473427709445347	FALSE	TRUE	TRUE	NA	9832	5387	NA	Cortical NPCs
PHC16848	human	Organoid-2M	Kucg2	kucg_HipSci_3	GATCTAGAGCAGCGTA-1	EN	1953	3811	0.0220530322919401	FALSE	TRUE	TRUE	NA	6464	4624	NA	Cortical neurons
PHC16849	human	Organoid-2M	Wibj2	wibj_HipSci_3	GATCTAGAGGGATCTG-1	Glyc	2013	4259	0.0248884714721766	FALSE	FALSE	FALSE	NA	NA	NA	NA	NA
PHC16851	human	Organoid-2M	Wibj2	wibj_HipSci_3	GATCTAGAGTCCAGGA-1	RG	2147	5259	0.0315649362996767	FALSE	TRUE	TRUE	NA	9694	5387	NA	Cortical NPCs
PHC16852	human	Organoid-2M	Sojd3	sojd_HipSci_3	GATCTAGCAAAGGCGT-1	IN	1510	3061	0.0990196078431373	FALSE	TRUE	TRUE	NA	7242	4980	NA	LGE interneurons
PHC16853	human	Organoid-2M	Hoik1	hoik_HipSci_3	GATCTAGCAAGTCATC-1	Choroid	2664	8123	0.0368271954674221	FALSE	FALSE	FALSE	NA	NA	NA	NA	NA
PHC16854	human	Organoid-2M	Hoik1	hoik_HipSci_3	GATCTAGCACTGTGTA-1	Choroid	3291	11923	0.0412855584459176	FALSE	FALSE	FALSE	NA	NA	NA	NA	NA
PHC16855	human	Organoid-2M	Wibj2	wibj_HipSci_3	GATCTAGCAGGTCGTC-1	Glyc	2893	6500	0.00385623939534166	FALSE	FALSE	FALSE	NA	NA	NA	NA	NA
PHC16856	human	Organoid-2M	Hoik1	hoik_HipSci_3	GATCTAGCAGGTCTCG-1	Choroid	2892	10925	0.0502701217837194	FALSE	FALSE	FALSE	NA	NA	NA	NA	NA
PHC16857	human	Organoid-2M	Sojd3	sojd_HipSci_3	GATCTAGCATAAAGGT-1	IN	1255	2757	0.0261248185776488	FALSE	TRUE	TRUE	NA	7076	5055	NA	MGE/CGE interneurons
PHC16859	human	Organoid-2M	Sojd3	sojd_HipSci_3	GATCTAGGTACAGTTC-1	EN	2299	6253	0.03088	FALSE	TRUE	TRUE	NA	7284	4851	NA	Cortical neurons
PHC16860	human	Organoid-2M	Kucg2	kucg_HipSci_3	GATCTAGGTCAGGACA-1	EN	2744	6713	0.0375446960667461	FALSE	TRUE	TRUE	NA	6330	4520	NA	Cortical neurons
PHC16861	human	Organoid-2M	Sojd3	sojd_HipSci_3	GATCTAGGTCCCTACT-1	EN	2981	6449	0.0327334781259696	FALSE	TRUE	TRUE	NA	7057	5108	NA	Cortical neurons
PHC16862	human	Organoid-2M	Wibj2	wibj_HipSci_3	GATCTAGGTCCGAATT-1	RG	2279	5892	0.044806517311609	FALSE	TRUE	TRUE	NA	9884	5406	NA	Cortical NPCs
PHC16863	human	Organoid-2M	Sojd3	sojd_HipSci_3	GATCTAGGTGTTTGGT-1	Glyc	3681	14143	0.00516448532012734	FALSE	FALSE	FALSE	NA	NA	NA	NA	NA
PHC16864	human	Organoid-2M	Hoik1	hoik_HipSci_3	GATCTAGGTTATCCGA-1	IN	1244	2304	0.0421006944444444	FALSE	TRUE	TRUE	NA	5698	4393	NA	Cortical IPs
PHC16865	human	Organoid-2M	Hoik1	hoik_HipSci_3	GATCTAGTCATCATTC-1	EN	3063	9532	0.049223341729639	FALSE	TRUE	TRUE	NA	5746	4447	NA	Purkinje cells
PHC16867	human	Organoid-2M	Kucg2	kucg_HipSci_3	GATCTAGTCTGCCCTA-1	EN	2360	5565	0.054097771387491	FALSE	TRUE	TRUE	NA	6596	4625	NA	Cortical neurons
PHC16868	human	Organoid-2M	Kucg2	kucg_HipSci_3	GATCTAGTCTGGTGTA-1	Glyc	2312	5055	0.0217606330365974	FALSE	FALSE	FALSE	NA	NA	NA	NA	NA
PHC16869	human	Organoid-2M	Kucg2	kucg_HipSci_3	GATGAAAAGAGATGAG-1	EN	2033	4657	0.032209576980889	FALSE	TRUE	TRUE	NA	6594	4546	NA	Cortical neurons
PHC16870	human	Organoid-2M	Kucg2	kucg_HipSci_3	GATGAAAAGATGTGTA-1	EN	1587	2872	0.088470916057123	FALSE	TRUE	TRUE	NA	6476	4531	NA	Cortical neurons
PHC16871	human	Organoid-2M	Wibj2	wibj_HipSci_3	GATGAAAAGGTGATTA-1	EN	2002	5664	0.0388486667843899	FALSE	TRUE	TRUE	NA	9872	5442	NA	Cortical IPs
PHC16872	human	Organoid-2M	Sojd3	sojd_HipSci_3	GATGAAAAGTGGAGAA-1	EN	1526	2994	0.00735294117647059	FALSE	TRUE	TRUE	NA	7103	4903	NA	Cortical neurons
PHC16873	human	Organoid-2M	Sojd3	sojd_HipSci_3	GATGAAACAAGGACAC-1	IN	1210	2180	0.0178899082568807	FALSE	TRUE	TRUE	NA	7092	5014	NA	MGE/CGE interneurons
PHC16874	human	Organoid-2M	Kucg2	kucg_HipSci_3	GATGAAACAGCTGTAT-1	EN	2404	5352	0.0474588938714499	FALSE	TRUE	TRUE	NA	6300	4572	NA	Cortical neurons
PHC16875	human	Organoid-2M	Kucg2	kucg_HipSci_3	GATGAAACAGTCCTTC-1	EN	2371	6201	0.0453372055501775	FALSE	TRUE	TRUE	NA	6308	4626	NA	Cortical neurons
PHC16876	human	Organoid-2M	Wibj2	wibj_HipSci_3	GATGAAACAGTTTACG-1	EN	1960	4643	0.0441524876157657	FALSE	TRUE	TRUE	NA	9833	NA	NA	Cortical neurons
PHC16877	human	Organoid-2M	Kucg2	kucg_HipSci_3	GATGAAAGTCCGAACC-1	EN	2756	7887	0.0317017499365965	FALSE	TRUE	TRUE	NA	6291	4498	NA	Cortical neurons
PHC16878	human	Organoid-2M	Sojd3	sojd_HipSci_3	GATGAAAGTGATAAAC-1	IN	1315	3101	0.037084811351177	FALSE	TRUE	TRUE	NA	7280	5059	NA	MGE/CGE interneurons
PHC16879	human	Organoid-2M	Sojd3	sojd_HipSci_3	GATGAAAGTGGTAACG-1	IN	1598	2975	0.00201748486886348	FALSE	TRUE	TRUE	NA	7162	4972	NA	MGE/CGE interneurons
PHC16880	human	Organoid-2M	Sojd3	sojd_HipSci_3	GATGAAAGTTGTCGCG-1	EN	1806	4126	0.0414444983034416	FALSE	TRUE	TRUE	NA	7337	4845	NA	Cortical neurons
PHC16881	human	Organoid-2M	Sojd3	sojd_HipSci_3	GATGAAATCAAACAAG-1	EN	2301	5755	0.0387556482446993	FALSE	TRUE	TRUE	NA	7163	4905	NA	Cortical neurons
PHC16882	human	Organoid-2M	Kucg2	kucg_HipSci_3	GATGAAATCCATTCTA-1	RG	2249	5771	0.0239126667821868	FALSE	TRUE	TRUE	NA	6365	4759	NA	Cortical NPCs
PHC16883	human	Organoid-2M	Kucg2	kucg_HipSci_3	GATGAAATCCCTTGCA-1	EN	2572	5833	0.0298405076316241	FALSE	TRUE	TRUE	NA	6604	NA	NA	Cortical neurons
PHC16884	human	Organoid-2M	Hoik1	hoik_HipSci_3	GATGAAATCGCTTGTC-1	Glyc	2792	8095	0.039906103286385	FALSE	FALSE	FALSE	NA	NA	NA	NA	NA
PHC16885	human	Organoid-2M	Wibj2	wibj_HipSci_3	GATGAAATCTGATACG-1	EN	1942	5056	0.0300692383778437	FALSE	TRUE	TRUE	NA	9905	5423	NA	Cortical IPs
PHC16887	human	Organoid-2M	Kucg2	kucg_HipSci_3	GATGAGGAGCCTCGTG-1	IPC	2083	4584	0.0213880401571366	FALSE	TRUE	TRUE	NA	6477	4784	NA	Cortical IPs
PHC16888	human	Organoid-2M	Kucg2	kucg_HipSci_3	GATGAGGAGTGGGATC-1	RG	2158	5769	0.0242676373721616	FALSE	TRUE	TRUE	NA	6297	4780	NA	Cortical NPCs
PHC16889	human	Organoid-2M	Kucg2	kucg_HipSci_3	GATGAGGAGTGTTTGC-1	EN	2126	4576	0.0491803278688525	FALSE	TRUE	TRUE	NA	6314	4644	NA	Cortical neurons
PHC16890	human	Organoid-2M	Kucg2	kucg_HipSci_3	GATGAGGCAGGCGATA-1	EN	2325	5791	0.0348877374784111	FALSE	TRUE	TRUE	NA	6478	4639	NA	Cortical neurons
PHC16891	human	Organoid-2M	Sojd3	sojd_HipSci_3	GATGAGGCATACGCCG-1	IN	1440	2785	0.0977362558390226	FALSE	TRUE	TRUE	NA	7221	4868	NA	Cortical neurons
PHC16892	human	Organoid-2M	Kucg2	kucg_HipSci_3	GATGAGGCATGTCGAT-1	EN	1667	4507	0.0232970934102507	FALSE	TRUE	TRUE	NA	6479	4823	NA	Cortical IPs
PHC16893	human	Organoid-2M	Kucg2	kucg_HipSci_3	GATGAGGGTGCAACGA-1	EN	1454	2705	0.0125786163522013	FALSE	TRUE	TRUE	NA	6266	4813	NA	Cortical neurons
PHC16894	human	Organoid-2M	Wibj2	wibj_HipSci_3	GATGAGGGTTAAGATG-1	EN	2520	6100	0.029840957534022	FALSE	TRUE	TRUE	NA	9834	5319	NA	Cortical neurons
PHC16895	human	Organoid-2M	Wibj2	wibj_HipSci_3	GATGAGGTCAACGGCC-1	RG	2955	8398	0.0345361438609027	FALSE	TRUE	TRUE	NA	9835	5356	NA	Cortical NPCs
PHC16896	human	Organoid-2M	Kucg2	kucg_HipSci_3	GATGAGGTCAGAGGTG-1	RG	2907	9172	0.0265081269772008	FALSE	TRUE	TRUE	NA	6344	4774	NA	Cortical NPCs
PHC16897	human	Organoid-2M	Sojd3	sojd_HipSci_3	GATGAGGTCCCTTGTG-1	EN	1860	4061	0.0101010101010101	FALSE	TRUE	TRUE	NA	7276	4933	NA	Cortical neurons
PHC16898	human	Organoid-2M	Kucg2	kucg_HipSci_3	GATGAGGTCGCGTTTC-1	Glyc	1866	3416	0.00468521229868228	FALSE	FALSE	FALSE	NA	NA	NA	NA	NA
PHC16899	human	Organoid-2M	Wibj2	wibj_HipSci_3	GATGAGGTCGGTTAAC-1	EN	1513	2881	0.00867754251995835	FALSE	TRUE	TRUE	NA	9840	5264	NA	Cortical neurons
PHC16900	human	Organoid-2M	Kucg2	kucg_HipSci_3	GATGCTAAGATGAGAG-1	EN	2116	5141	0.0525291828793774	FALSE	TRUE	TRUE	NA	6313	4541	NA	Cortical neurons
PHC16901	human	Organoid-2M	Sojd3	sojd_HipSci_3	GATGCTAAGATGCGAC-1	EN	2087	5161	0.039922480620155	FALSE	TRUE	TRUE	NA	7136	4880	NA	Cortical neurons
PHC16902	human	Organoid-2M	Wibj2	wibj_HipSci_3	GATGCTAAGCCGGTAA-1	RG	4270	19601	0.0385165508786269	FALSE	TRUE	TRUE	NA	9951	5421	NA	Mid-hindbrain NPCs
PHC16903	human	Organoid-2M	Kucg2	kucg_HipSci_3	GATGCTAAGCCTATGT-1	EN	2242	5275	0.0511945392491468	FALSE	TRUE	TRUE	NA	6293	4702	NA	Cortical neurons
PHC16904	human	Organoid-2M	Wibj2	wibj_HipSci_3	GATGCTAAGTCGTTTG-1	IN	1626	3489	0.04473759678807	FALSE	TRUE	TRUE	NA	9742	5388	NA	Cortical NPCs
PHC16907	human	Organoid-2M	Wibj2	wibj_HipSci_3	GATGCTACACAGGCCT-1	Glyc	3705	10514	0.0282561126438969	FALSE	FALSE	FALSE	NA	NA	NA	NA	NA
PHC16908	human	Organoid-2M	Hoik1	hoik_HipSci_3	GATGCTACAGGCGATA-1	EN	2366	6103	0.0347654968842243	FALSE	TRUE	TRUE	NA	5691	4453	NA	Purkinje cells
PHC16909	human	Organoid-2M	Sojd3	sojd_HipSci_3	GATGCTACAGTTCATG-1	EN	2203	5582	0.028305266929416	FALSE	TRUE	TRUE	NA	7185	4938	NA	Cortical neurons
PHC16910	human	Organoid-2M	Kucg2	kucg_HipSci_3	GATGCTACATATGCTG-1	EN	2607	5891	0.0376910016977929	FALSE	TRUE	TRUE	NA	6595	4602	NA	Cortical neurons
PHC16911	human	Organoid-2M	Sojd3	sojd_HipSci_3	GATGCTACATTTGCCC-1	Glyc	3867	10071	0.00168902136115251	FALSE	FALSE	FALSE	NA	NA	NA	NA	NA
PHC16912	human	Organoid-2M	Wibj2	wibj_HipSci_3	GATGCTAGTCATTAGC-1	EN	1962	4745	0.0328836424957841	FALSE	TRUE	TRUE	NA	9894	5439	NA	Cortical IPs
PHC16913	human	Organoid-2M	Wibj2	wibj_HipSci_3	GATGCTAGTCCGAATT-1	EN	2368	5568	0.044196909809558	FALSE	TRUE	TRUE	NA	9868	5257	NA	Cortical neurons
PHC16914	human	Organoid-2M	Hoik1	hoik_HipSci_3	GATGCTAGTCGAGATG-1	EN	2086	5197	0.0300230946882217	FALSE	TRUE	TRUE	NA	5725	4425	NA	Cortical IPs
PHC16915	human	Organoid-2M	Wibj2	wibj_HipSci_3	GATGCTAGTCTTCAAG-1	EN	2327	5828	0.0231640356897735	FALSE	TRUE	TRUE	NA	9723	5258	NA	Cortical neurons
PHC16916	human	Organoid-2M	Hoik1	hoik_HipSci_3	GATGCTAGTTGGTAAA-1	EN	2214	6211	0.0285070059590916	FALSE	TRUE	TRUE	NA	5754	4424	NA	Cortical IPs
PHC16917	human	Organoid-2M	Wibj2	wibj_HipSci_3	GATGCTATCGGACAAG-1	EN	2550	7044	0.0387563884156729	FALSE	TRUE	TRUE	NA	9706	5259	NA	Cortical neurons
PHC16918	human	Organoid-2M	Wibj2	wibj_HipSci_3	GATGCTATCGTCACGG-1	EN	2289	5984	0.0275735294117647	FALSE	TRUE	TRUE	NA	9920	5327	NA	Cortical neurons
PHC16919	human	Organoid-2M	Kucg2	kucg_HipSci_3	GATGCTATCTTGAGGT-1	EN	2117	3958	0.0199595755432036	FALSE	TRUE	TRUE	NA	6480	4717	NA	Cortical neurons
PHC16921	human	Organoid-2M	Sojd3	sojd_HipSci_3	GATTCAGCAAAGGTGC-1	IN	1308	2556	0.0215179968701095	FALSE	TRUE	TRUE	NA	7119	5014	NA	MGE/CGE interneurons
PHC16922	human	Organoid-2M	Wibj2	wibj_HipSci_3	GATTCAGCAACGCACC-1	EN	4096	13422	0.0521175067104086	FALSE	TRUE	TRUE	NA	9948	5248	NA	Cortical neurons
PHC16923	human	Organoid-2M	Sojd3	sojd_HipSci_3	GATTCAGCACATCTTT-1	EN	3845	11658	0.0590507252596344	FALSE	TRUE	TRUE	NA	7059	4973	NA	LGE interneurons
PHC16924	human	Organoid-2M	Sojd3	sojd_HipSci_3	GATTCAGCACCCAGTG-1	IPC	2811	7785	0.0242868157286045	FALSE	TRUE	TRUE	NA	7166	5097	NA	Cortical NPCs
PHC16927	human	Organoid-2M	Hoik1	hoik_HipSci_3	GATTCAGCATCTCGCT-1	Glyc	3573	14781	0.0318147972652813	FALSE	FALSE	FALSE	NA	NA	NA	NA	NA
PHC16929	human	Organoid-2M	Wibj2	wibj_HipSci_3	GATTCAGGTCAACATC-1	EN	2458	5828	0.044955387783116	FALSE	TRUE	TRUE	NA	9686	5209	NA	Cortical neurons
PHC16930	human	Organoid-2M	Sojd3	sojd_HipSci_3	GATTCAGGTGGCCCTA-1	EN	4006	14926	0.0422223711547483	FALSE	TRUE	TRUE	NA	7264	4978	NA	LGE interneurons
PHC16931	human	Organoid-2M	Wibj2	wibj_HipSci_3	GATTCAGGTGGCTCCA-1	EN	1627	3813	0.0396221464182629	FALSE	TRUE	TRUE	NA	9940	5446	NA	Cortical IPs
PHC16932	human	Organoid-2M	Kucg2	kucg_HipSci_3	GATTCAGTCAGCCTAA-1	IN	1280	2340	0.00513259195893926	FALSE	TRUE	TRUE	NA	6481	4587	NA	Cortical neurons
PHC16933	human	Organoid-2M	Kucg2	kucg_HipSci_3	GATTCAGTCTAACTTC-1	EN	3117	9061	0.0305739514348786	FALSE	TRUE	TRUE	NA	6540	4498	NA	Cortical neurons
PHC16934	human	Organoid-2M	Wibj2	wibj_HipSci_3	GCAAACTAGAGCAATT-1	EN	2723	7287	0.0175727622185612	FALSE	TRUE	TRUE	NA	9836	5346	NA	Cerebellar glutamatergic neurons 1
PHC16935	human	Organoid-2M	Kucg2	kucg_HipSci_3	GCAAACTAGCTAGTGG-1	EN	2072	5033	0.0463128602663486	FALSE	TRUE	TRUE	NA	6482	4700	NA	Cortical neurons
PHC16936	human	Organoid-2M	Sojd3	sojd_HipSci_3	GCAAACTAGTGATCGG-1	RG	1807	3716	0.0333781965006729	FALSE	TRUE	TRUE	NA	7156	5030	NA	NA
PHC16937	human	Organoid-2M	Sojd3	sojd_HipSci_3	GCAAACTCACGAAACG-1	EN	1941	3812	0.010498687664042	FALSE	TRUE	TRUE	NA	7038	4940	NA	Cortical neurons
PHC16938	human	Organoid-2M	Kucg2	kucg_HipSci_3	GCAAACTCATAACCTG-1	EN	2694	7466	0.0312081435842486	FALSE	TRUE	TRUE	NA	6521	4627	NA	Cortical neurons
PHC16939	human	Organoid-2M	Wibj2	wibj_HipSci_3	GCAAACTCATCGTCGG-1	Glyc	3611	9931	0.00141029515462879	FALSE	FALSE	FALSE	NA	NA	NA	NA	NA
PHC16940	human	Organoid-2M	Kucg2	kucg_HipSci_3	GCAAACTCATTCCTGC-1	RG	2149	5739	0.0285764070395539	FALSE	TRUE	TRUE	NA	6610	4748	NA	Cortical NPCs
PHC16941	human	Organoid-2M	Sojd3	sojd_HipSci_3	GCAAACTGTCGTGGCT-1	EN	2228	4675	0.0151871657754011	FALSE	TRUE	TRUE	NA	7222	4904	NA	Cortical neurons
PHC16942	human	Organoid-2M	Kucg2	kucg_HipSci_3	GCAAACTGTCTGATCA-1	Mural	3411	12833	0.0235642946317104	FALSE	FALSE	FALSE	NA	NA	NA	NA	NA
PHC16943	human	Organoid-2M	Sojd3	sojd_HipSci_3	GCAAACTGTGCTGTAT-1	Glyc	1904	3712	0.0067367286445702	FALSE	FALSE	FALSE	NA	NA	NA	NA	NA
PHC16944	human	Organoid-2M	Kucg2	kucg_HipSci_3	GCAAACTGTTGACGTT-1	EN	1610	3158	0.0117199873297434	FALSE	TRUE	TRUE	NA	6483	4516	NA	Cortical neurons
PHC16945	human	Organoid-2M	Sojd3	sojd_HipSci_3	GCAAACTGTTGCGTTA-1	Glyc	3138	10942	0.000640029258480388	FALSE	FALSE	FALSE	NA	NA	NA	NA	NA
PHC16946	human	Organoid-2M	Hoik1	hoik_HipSci_3	GCAAACTTCAGTTTGG-1	Choroid	2510	8096	0.0449771407389102	FALSE	FALSE	FALSE	NA	NA	NA	NA	NA
PHC16947	human	Organoid-2M	Kucg2	kucg_HipSci_3	GCAAACTTCCCTGACT-1	EN	2944	8384	0.0299594175220816	FALSE	TRUE	TRUE	NA	6333	4837	NA	Purkinje cells
PHC16948	human	Organoid-2M	Kucg2	kucg_HipSci_3	GCAAACTTCTCAAGTG-1	Glyc	1906	4108	0.00633528265107212	FALSE	FALSE	FALSE	NA	NA	NA	NA	NA
PHC16949	human	Organoid-2M	Sojd3	sojd_HipSci_3	GCAATCACACAGGAGT-1	EN	2078	4776	0.0523450586264657	FALSE	TRUE	TRUE	NA	7145	4907	NA	Cortical neurons
PHC16950	human	Organoid-2M	Wibj2	wibj_HipSci_3	GCAATCACACCCATTC-1	EN	2247	5540	0.0037919826652221	FALSE	TRUE	TRUE	NA	9837	5151	NA	Cortical neurons
PHC16951	human	Organoid-2M	Sojd3	sojd_HipSci_3	GCAATCACATCATCCC-1	IN	1466	2650	0.00717251793129483	FALSE	TRUE	TRUE	NA	7163	4905	NA	Cortical neurons
PHC16952	human	Organoid-2M	Hoik1	hoik_HipSci_3	GCAATCACATGCCTTC-1	Glyc	1880	4521	0.0365691489361702	FALSE	FALSE	FALSE	NA	NA	NA	NA	NA
PHC16953	human	Organoid-2M	Sojd3	sojd_HipSci_3	GCAATCAGTAAACCTC-1	EN	2272	5453	0.0236567027324409	FALSE	TRUE	TRUE	NA	7223	4885	NA	Cortical neurons
PHC16954	human	Organoid-2M	Sojd3	sojd_HipSci_3	GCAATCAGTAAGGGAA-1	EN	2190	5046	0.0404360753221011	FALSE	TRUE	TRUE	NA	7110	4926	NA	Cortical neurons
PHC16957	human	Organoid-2M	Kucg2	kucg_HipSci_3	GCAATCAGTGAGGCTA-1	EN	1811	4258	0.0232503522780648	FALSE	TRUE	TRUE	NA	6321	4799	NA	Cortical IPs
PHC16958	human	Organoid-2M	Sojd3	sojd_HipSci_3	GCAATCAGTTGCGTTA-1	EN	2150	5522	0.0402246783837652	FALSE	TRUE	TRUE	NA	7150	4916	NA	Cortical neurons
PHC16959	human	Organoid-2M	Wibj2	wibj_HipSci_3	GCAATCATCCTACAGA-1	EN	1533	2676	0.0840807174887892	FALSE	TRUE	TRUE	NA	9735	5260	NA	Cortical neurons
PHC16960	human	Organoid-2M	Kucg2	kucg_HipSci_3	GCAATCATCTCAACTT-1	EN	1726	3134	0.00893426930440332	FALSE	TRUE	TRUE	NA	6455	4630	NA	Cortical neurons
PHC16962	human	Organoid-2M	Kucg2	kucg_HipSci_3	GCACATAAGAAACCTA-1	EN	1715	3952	0.0508731966590737	FALSE	TRUE	TRUE	NA	6476	4631	NA	Cortical neurons
PHC16963	human	Organoid-2M	Sojd3	sojd_HipSci_3	GCACATAAGAGTACAT-1	Glyc	3513	9273	0.00269803582991582	FALSE	FALSE	FALSE	NA	NA	NA	NA	NA
PHC16965	human	Organoid-2M	Sojd3	sojd_HipSci_3	GCACATACACCCATTC-1	EN	1681	3069	0.00880052151238592	FALSE	TRUE	TRUE	NA	7224	4917	NA	Cortical neurons
PHC16966	human	Organoid-2M	Hoik1	hoik_HipSci_3	GCACATACACGTTGGC-1	EN	2152	4944	0.0204329354642929	FALSE	TRUE	TRUE	NA	5692	4464	NA	Purkinje cells
PHC16967	human	Organoid-2M	Wibj2	wibj_HipSci_3	GCACATAGTAATAGCA-1	EN	2406	5419	0.0182690533308729	FALSE	TRUE	TRUE	NA	9681	5156	NA	Cortical neurons
PHC16969	human	Organoid-2M	Hoik1	hoik_HipSci_3	GCACATAGTTCCATGA-1	Choroid	2800	10287	0.0521147301895965	FALSE	FALSE	FALSE	NA	NA	NA	NA	NA
PHC16970	human	Organoid-2M	Hoik1	hoik_HipSci_3	GCACATATCAACCATG-1	RG	2738	8624	0.0314275774092543	FALSE	TRUE	TRUE	NA	5726	4398	NA	Cortical NPCs
PHC16972	human	Organoid-2M	Wibj2	wibj_HipSci_3	GCACATATCACATAGC-1	RG	3176	11096	0.0509422053917591	FALSE	TRUE	TRUE	NA	9694	5421	NA	Mid-hindbrain NPCs
PHC16973	human	Organoid-2M	Kucg2	kucg_HipSci_3	GCACATATCACTATTC-1	EN	2391	5391	0.0402597402597403	FALSE	TRUE	TRUE	NA	6387	4628	NA	Cortical neurons
PHC16974	human	Organoid-2M	Sojd3	sojd_HipSci_3	GCACATATCCCTTGCA-1	Glyc	2568	5207	0.000768935024990388	FALSE	FALSE	FALSE	NA	NA	NA	NA	NA
PHC16975	human	Organoid-2M	Wibj2	wibj_HipSci_3	GCACATATCGCAGGCT-1	IN	1401	2350	0.0353492333901193	FALSE	TRUE	TRUE	NA	9941	NA	NA	Cortical neurons
PHC16976	human	Organoid-2M	Hoik1	hoik_HipSci_3	GCACATATCGTACGGC-1	IN	1521	3682	0.045639771801141	FALSE	TRUE	TRUE	NA	5731	4415	NA	Mid-hindbrain NPCs
PHC16977	human	Organoid-2M	Wibj2	wibj_HipSci_3	GCACATATCTCAACTT-1	Glyc	4058	11655	0.000600652136605457	FALSE	FALSE	FALSE	NA	NA	NA	NA	NA
PHC16978	human	Organoid-2M	Hoik1	hoik_HipSci_3	GCACTCTAGATGCCAG-1	EN	3050	8360	0.0445082555635319	FALSE	TRUE	TRUE	NA	5693	4383	NA	Cortical neurons
PHC16979	human	Organoid-2M	Kucg2	kucg_HipSci_3	GCACTCTAGGGCTCTC-1	RG	2114	4662	0.0255364806866953	FALSE	TRUE	TRUE	NA	6349	4748	NA	Cortical NPCs
PHC16980	human	Organoid-2M	Sojd3	sojd_HipSci_3	GCACTCTAGGTAAACT-1	EN	1725	3641	0.00192307692307692	FALSE	TRUE	TRUE	NA	7128	4875	NA	Cortical neurons
PHC16981	human	Organoid-2M	Sojd3	sojd_HipSci_3	GCACTCTAGGTCGGAT-1	EN	2081	5278	0.076835515082527	FALSE	TRUE	TRUE	NA	7249	5026	NA	LGE interneurons
PHC16983	human	Organoid-2M	Sojd3	sojd_HipSci_3	GCACTCTAGTGGGCTA-1	IN	1532	3096	0.0332687338501292	FALSE	TRUE	TRUE	NA	7107	NA	NA	MGE/CGE interneurons
PHC16984	human	Organoid-2M	Sojd3	sojd_HipSci_3	GCACTCTCAAGAGTCG-1	EN	2378	5871	0.058252427184466	FALSE	TRUE	TRUE	NA	7053	4944	NA	LGE interneurons
PHC16985	human	Organoid-2M	Kucg2	kucg_HipSci_3	GCACTCTCAATCTGCA-1	EN	2445	6473	0.0408100170041737	FALSE	TRUE	TRUE	NA	6599	NA	NA	Cortical neurons
PHC16986	human	Organoid-2M	Kucg2	kucg_HipSci_3	GCACTCTCACACGCTG-1	EN	2517	6535	0.0336700336700337	FALSE	TRUE	TRUE	NA	6438	4551	NA	Cortical neurons
PHC16987	human	Organoid-2M	Sojd3	sojd_HipSci_3	GCACTCTCAGCCTGTG-1	IN	1307	2731	0.0150128158183815	FALSE	TRUE	TRUE	NA	7225	4967	NA	LGE interneurons
PHC16988	human	Organoid-2M	Kucg2	kucg_HipSci_3	GCACTCTCATCTACGA-1	IPC	3498	9727	0.0194404443530138	FALSE	TRUE	TRUE	NA	6484	4503	NA	Cortical IPs
PHC16989	human	Organoid-2M	Wibj2	wibj_HipSci_3	GCACTCTCATGACATC-1	EN	2180	6378	0.0280652242082157	FALSE	TRUE	TRUE	NA	9705	5441	NA	Cortical IPs
PHC16990	human	Organoid-2M	Sojd3	sojd_HipSci_3	GCACTCTGTCAATACC-1	EN	2107	4973	0.0307909036023345	FALSE	TRUE	TRUE	NA	7226	4873	NA	Cortical neurons
PHC16991	human	Organoid-2M	Wibj2	wibj_HipSci_3	GCACTCTGTCTCCATC-1	EN	2164	6006	0.0243171219187209	FALSE	TRUE	TRUE	NA	9838	5441	NA	Cortical IPs
PHC16992	human	Organoid-2M	Hoik1	hoik_HipSci_3	GCACTCTGTTCCGGCA-1	Choroid	2855	9773	0.0490276356192426	FALSE	FALSE	FALSE	NA	NA	NA	NA	NA
PHC16993	human	Organoid-2M	Sojd3	sojd_HipSci_3	GCACTCTTCAAGGCTT-1	EN	2612	5872	0.0200953678474114	FALSE	TRUE	TRUE	NA	7226	4884	NA	Cortical neurons
PHC16994	human	Organoid-2M	Hoik1	hoik_HipSci_3	GCACTCTTCAGTTGAC-1	Glyc	2511	5737	0.0101186322400558	FALSE	FALSE	FALSE	NA	NA	NA	NA	NA
PHC16995	human	Organoid-2M	Kucg2	kucg_HipSci_3	GCACTCTTCATGCAAC-1	EN	2285	5773	0.0462658118177092	FALSE	TRUE	TRUE	NA	6585	4620	NA	Cortical neurons
PHC16996	human	Organoid-2M	Wibj2	wibj_HipSci_3	GCACTCTTCATTGCGA-1	EN	1782	3225	0.00992863791498604	FALSE	TRUE	TRUE	NA	9743	5296	NA	Cortical neurons
PHC16998	human	Organoid-2M	Wibj2	wibj_HipSci_3	GCAGCCAAGATCCCAT-1	EN	2128	5158	0.0366421093447072	FALSE	TRUE	TRUE	NA	9845	5438	NA	Cortical neurons
PHC17000	human	Organoid-2M	Sojd3	sojd_HipSci_3	GCAGCCAAGGTAGCTG-1	Glyc	2627	5561	0.0162016201620162	FALSE	FALSE	FALSE	NA	NA	NA	NA	NA
PHC17001	human	Organoid-2M	Kucg2	kucg_HipSci_3	GCAGCCACACGCTTTC-1	IPC	2848	7955	0.021878536401358	FALSE	TRUE	TRUE	NA	6485	4831	NA	Cortical NPCs
PHC17003	human	Organoid-2M	Kucg2	kucg_HipSci_3	GCAGCCACATGAAGTA-1	RG	2483	6222	0.0210577077640251	FALSE	TRUE	TRUE	NA	6588	4732	NA	Cortical NPCs
PHC17004	human	Organoid-2M	Sojd3	sojd_HipSci_3	GCAGCCAGTAGCGTCC-1	EN	1959	3993	0.024812030075188	FALSE	TRUE	TRUE	NA	7227	4906	NA	Cortical neurons
PHC17006	human	Organoid-2M	Wibj2	wibj_HipSci_3	GCAGCCAGTCGATTGT-1	RG	2012	4683	0.0365228534814182	FALSE	TRUE	TRUE	NA	9901	5389	NA	Cortical NPCs
PHC17007	human	Organoid-2M	Sojd3	sojd_HipSci_3	GCAGCCATCATGGTCA-1	IN	1407	3084	0.0321011673151751	FALSE	TRUE	TRUE	NA	7228	5049	NA	MGE/CGE interneurons
PHC17008	human	Organoid-2M	Kucg2	kucg_HipSci_3	GCAGCCATCCAATGGT-1	EN	2417	6194	0.0448893912481834	FALSE	TRUE	TRUE	NA	6526	4707	NA	Cortical neurons
PHC17009	human	Organoid-2M	Kucg2	kucg_HipSci_3	GCAGCCATCCCAGGTG-1	EN	1611	3323	0.00240746313572073	FALSE	TRUE	TRUE	NA	6426	4657	NA	Cortical neurons
PHC17010	human	Organoid-2M	Wibj2	wibj_HipSci_3	GCAGCCATCCTCAACC-1	EN	3321	10188	0.000785545954438335	FALSE	TRUE	TRUE	NA	9700	5229	NA	Cortical neurons
PHC17011	human	Organoid-2M	Sojd3	sojd_HipSci_3	GCAGCCATCCTTGCCA-1	IN	1688	3805	0.0026281208935611	FALSE	TRUE	TRUE	NA	7248	5020	NA	MGE/CGE interneurons
PHC17014	human	Organoid-2M	Wibj2	wibj_HipSci_3	GCAGTTAAGAGACTTA-1	EN	2463	6851	0.045985401459854	FALSE	TRUE	TRUE	NA	9819	5262	NA	Cortical neurons
PHC17015	human	Organoid-2M	Hoik1	hoik_HipSci_3	GCAGTTAAGCAGACTG-1	Glyc	1855	3301	0.0009093664746893	FALSE	FALSE	FALSE	NA	NA	NA	NA	NA
PHC17016	human	Organoid-2M	Sojd3	sojd_HipSci_3	GCAGTTAAGGATCGCA-1	EN	1892	3918	0.00229767679346439	FALSE	TRUE	TRUE	NA	7296	4963	NA	MGE/CGE interneurons
PHC17017	human	Organoid-2M	Kucg2	kucg_HipSci_3	GCAGTTAAGGTAGCTG-1	RG	1743	4103	0.0370912640312347	FALSE	TRUE	TRUE	NA	6412	4760	NA	Cortical NPCs
PHC17018	human	Organoid-2M	Kucg2	kucg_HipSci_3	GCAGTTAAGTATCGAA-1	RG	2453	6389	0.0247377485517457	FALSE	TRUE	TRUE	NA	6256	4766	NA	Cortical NPCs
PHC17019	human	Organoid-2M	Wibj2	wibj_HipSci_3	GCAGTTACACCACCAG-1	EN	1571	2837	0.0317236517448008	FALSE	TRUE	TRUE	NA	9880	5220	NA	Cortical neurons
PHC17022	human	Organoid-2M	Wibj2	wibj_HipSci_3	GCAGTTAGTGCAGTAG-1	IPC	3202	10706	0.022803738317757	FALSE	TRUE	TRUE	NA	9794	5376	NA	Cortical NPCs
PHC17023	human	Organoid-2M	Wibj2	wibj_HipSci_3	GCAGTTAGTGGGTATG-1	EN	1916	3509	0.0559201141226819	FALSE	TRUE	TRUE	NA	9839	5170	NA	Cortical neurons
PHC17024	human	Organoid-2M	Sojd3	sojd_HipSci_3	GCAGTTAGTGTCGCTG-1	IPC	2380	5798	0.0271016744346625	FALSE	TRUE	TRUE	NA	7191	5113	NA	Ventral NPCs
PHC17025	human	Organoid-2M	Wibj2	wibj_HipSci_3	GCAGTTAGTTAGGGTG-1	Glyc	3524	10251	0.0190299599882893	FALSE	FALSE	FALSE	NA	NA	NA	NA	NA
PHC17026	human	Organoid-2M	Sojd3	sojd_HipSci_3	GCAGTTATCATCGATG-1	IN	1745	4475	0.0359856951274028	FALSE	TRUE	TRUE	NA	7129	5001	NA	MGE/CGE interneurons
PHC17027	human	Organoid-2M	Hoik1	hoik_HipSci_3	GCATACAAGGTTACCT-1	EN	2638	7261	0.0234224304216037	FALSE	TRUE	TRUE	NA	5668	4386	NA	Cortical neurons
PHC17028	human	Organoid-2M	Kucg2	kucg_HipSci_3	GCATACACAAGCGTAG-1	EN	2052	4771	0.0358565737051793	FALSE	TRUE	TRUE	NA	6612	4582	NA	Cortical neurons
PHC17029	human	Organoid-2M	Kucg2	kucg_HipSci_3	GCATACACAATGGAAT-1	EN	1963	4007	0.0371942086869695	FALSE	TRUE	TRUE	NA	6428	4630	NA	Cortical neurons
PHC17030	human	Organoid-2M	Kucg2	kucg_HipSci_3	GCATACACATATGGTC-1	EN	1556	3052	0.0111511971138078	FALSE	TRUE	TRUE	NA	6486	4631	NA	Cortical neurons
PHC17032	human	Organoid-2M	Sojd3	sojd_HipSci_3	GCATACATCCACTGGG-1	IN	1485	3230	0.0291021671826625	FALSE	TRUE	TRUE	NA	7109	5092	NA	Cortical IPs
PHC17033	human	Organoid-2M	Hoik1	hoik_HipSci_3	GCATACATCTCGCTTG-1	Choroid	3106	8934	0.0328107502799552	FALSE	FALSE	FALSE	NA	NA	NA	NA	NA
PHC17034	human	Organoid-2M	Kucg2	kucg_HipSci_3	GCATGATAGCTACCTA-1	RG	2429	6961	0.025722086506682	FALSE	TRUE	TRUE	NA	6536	4762	NA	Cortical NPCs
PHC17035	human	Organoid-2M	Sojd3	sojd_HipSci_3	GCATGATAGTAGGCCA-1	EN	2076	4907	0.0434073772162217	FALSE	TRUE	TRUE	NA	7132	4870	NA	Cortical neurons
PHC17036	human	Organoid-2M	Wibj2	wibj_HipSci_3	GCATGATAGTCAATAG-1	Glyc	2561	8260	0.0221576462041409	FALSE	FALSE	FALSE	NA	NA	NA	NA	NA
PHC17037	human	Organoid-2M	Kucg2	kucg_HipSci_3	GCATGATCACCGCTAG-1	IN	1623	3865	0.0429495472186287	FALSE	TRUE	TRUE	NA	6462	4800	NA	Cortical IPs
PHC17038	human	Organoid-2M	Wibj2	wibj_HipSci_3	GCATGATCACTGTCGG-1	EN	2503	6162	0.0219155844155844	FALSE	TRUE	TRUE	NA	9681	5305	NA	Cortical neurons
PHC17039	human	Organoid-2M	Sojd3	sojd_HipSci_3	GCATGATGTGAGCGAT-1	Glyc	1917	3192	0.0178627389533062	FALSE	FALSE	FALSE	NA	NA	NA	NA	NA
PHC17040	human	Organoid-2M	Hoik1	hoik_HipSci_3	GCATGATGTTCTGTTT-1	Choroid	2894	11182	0.000178922884236894	FALSE	FALSE	FALSE	NA	NA	NA	NA	NA
PHC17041	human	Organoid-2M	Kucg2	kucg_HipSci_3	GCATGATGTTTGGGCC-1	EN	2046	5190	0.0391136801541426	FALSE	TRUE	TRUE	NA	6399	4652	NA	Cortical neurons
PHC17042	human	Organoid-2M	Wibj2	wibj_HipSci_3	GCATGATTCAAGCCTA-1	EN	2058	4617	0.0678223185265439	FALSE	TRUE	TRUE	NA	9821	5199	NA	Cortical neurons
PHC17043	human	Organoid-2M	Kucg2	kucg_HipSci_3	GCATGATTCACTCTTA-1	EN	2516	6580	0.0367892976588629	FALSE	TRUE	TRUE	NA	6305	4695	NA	Cortical neurons
PHC17044	human	Organoid-2M	Kucg2	kucg_HipSci_3	GCATGATTCAGGCAAG-1	EN	2503	6425	0.0395392278953923	FALSE	TRUE	TRUE	NA	6388	4632	NA	Cortical neurons
PHC17045	human	Organoid-2M	Sojd3	sojd_HipSci_3	GCATGATTCCGAATGT-1	IN	1121	2497	0.0152182619142972	FALSE	TRUE	TRUE	NA	7229	4953	NA	LGE interneurons
PHC17046	human	Organoid-2M	Sojd3	sojd_HipSci_3	GCATGATTCTGGTTCC-1	IN	1368	2717	0.0441663599558336	FALSE	TRUE	TRUE	NA	7258	4984	NA	MGE/CGE interneurons
PHC17047	human	Organoid-2M	Sojd3	sojd_HipSci_3	GCATGCGAGAGTAATC-1	EN	2152	5612	0.0249509891284976	FALSE	TRUE	TRUE	NA	7165	5016	NA	LGE interneurons
PHC17048	human	Organoid-2M	Kucg2	kucg_HipSci_3	GCATGCGAGGTGACCA-1	IN	1504	3213	0.0280112044817927	FALSE	TRUE	TRUE	NA	6473	4750	NA	Cortical NPCs
PHC17050	human	Organoid-2M	Kucg2	kucg_HipSci_3	GCATGCGAGTCTTGCA-1	EN	1362	2570	0.0182879377431907	FALSE	TRUE	TRUE	NA	6487	4633	NA	Cortical neurons
PHC17051	human	Organoid-2M	Wibj2	wibj_HipSci_3	GCATGCGCAAGTCATC-1	EN	2391	6997	0.000142979696883043	FALSE	TRUE	TRUE	NA	9707	5427	NA	Cortical IPs
PHC17052	human	Organoid-2M	Wibj2	wibj_HipSci_3	GCATGCGCAATACGCT-1	IPC	2072	4364	0.00527039413382218	FALSE	TRUE	TRUE	NA	9835	5378	NA	Cortical NPCs
PHC17053	human	Organoid-2M	Sojd3	sojd_HipSci_3	GCATGCGCACAAGCCC-1	Glyc	1689	3746	0.00320427236315087	FALSE	FALSE	FALSE	NA	NA	NA	NA	NA
PHC17055	human	Organoid-2M	Sojd3	sojd_HipSci_3	GCATGCGCACCGTTGG-1	EN	2590	6254	0.0124740124740125	FALSE	TRUE	TRUE	NA	7218	4897	NA	Cortical neurons
PHC17056	human	Organoid-2M	Kucg2	kucg_HipSci_3	GCATGCGCACCTCGGA-1	Glyc	1747	3542	0.0019774011299435	FALSE	FALSE	FALSE	NA	NA	NA	NA	NA
PHC17058	human	Organoid-2M	Wibj2	wibj_HipSci_3	GCATGCGCAGTTCATG-1	EN	1799	4195	0.0829756795422032	FALSE	TRUE	TRUE	NA	9918	5211	NA	Cortical neurons
PHC17059	human	Organoid-2M	Hoik1	hoik_HipSci_3	GCATGCGCATTAGCCA-1	Glyc	1801	4156	0.00120394895256441	FALSE	FALSE	FALSE	NA	NA	NA	NA	NA
PHC17061	human	Organoid-2M	Sojd3	sojd_HipSci_3	GCATGCGGTGAGGCTA-1	EN	1699	3671	0.0348773841961853	FALSE	TRUE	TRUE	NA	7284	4870	NA	Cortical neurons
PHC17062	human	Organoid-2M	Sojd3	sojd_HipSci_3	GCATGCGGTGTATGGG-1	EN	1939	4983	0.00341296928327645	FALSE	TRUE	TRUE	NA	7230	5077	NA	Cortical IPs
PHC17063	human	Organoid-2M	Wibj2	wibj_HipSci_3	GCATGCGGTGTCCTCT-1	EN	2422	6852	0.0468476357267951	FALSE	TRUE	TRUE	NA	9766	5291	NA	Cortical neurons
PHC17065	human	Organoid-2M	Kucg2	kucg_HipSci_3	GCATGCGTCAGGTTCA-1	EN	2646	5656	0.0364343827378847	FALSE	TRUE	TRUE	NA	6390	4658	NA	Cortical neurons
PHC17066	human	Organoid-2M	Kucg2	kucg_HipSci_3	GCATGCGTCAGTGTTG-1	EN	2276	4985	0.0343029087261785	FALSE	TRUE	TRUE	NA	6488	4501	NA	Cortical neurons
PHC17067	human	Organoid-2M	Kucg2	kucg_HipSci_3	GCATGCGTCCCACTTG-1	EN	2264	5326	0.0202778820878708	FALSE	TRUE	TRUE	NA	6341	4551	NA	Cortical neurons
PHC17068	human	Organoid-2M	Sojd3	sojd_HipSci_3	GCATGCGTCCTAGTGA-1	EN	1665	2853	0.0252454417952314	FALSE	TRUE	TRUE	NA	7332	4929	NA	Cortical neurons
PHC17069	human	Organoid-2M	Sojd3	sojd_HipSci_3	GCATGCGTCGTCACGG-1	RG	2601	7132	0.0326742392371336	FALSE	TRUE	TRUE	NA	7063	5041	NA	Cortical NPCs
PHC17070	human	Organoid-2M	Sojd3	sojd_HipSci_3	GCATGTAAGAAACCAT-1	Glyc	2177	4378	0.031521242576519	FALSE	FALSE	FALSE	NA	NA	NA	NA	NA
PHC17071	human	Organoid-2M	Sojd3	sojd_HipSci_3	GCATGTAAGATGGCGT-1	IN	1693	3678	0.000544069640914037	FALSE	TRUE	TRUE	NA	7079	4948	NA	LGE interneurons
PHC17072	human	Organoid-2M	Sojd3	sojd_HipSci_3	GCATGTAAGTCCCACG-1	Glyc	2193	4609	0.0353809420447146	FALSE	FALSE	FALSE	NA	NA	NA	NA	NA
PHC17074	human	Organoid-2M	Sojd3	sojd_HipSci_3	GCATGTACAAGTACCT-1	IN	1670	3766	0.0440903054448871	FALSE	TRUE	TRUE	NA	7231	5001	NA	MGE/CGE interneurons
PHC17075	human	Organoid-2M	Sojd3	sojd_HipSci_3	GCATGTACAGACGTAG-1	IN	1564	4067	0.0162321692080669	FALSE	TRUE	TRUE	NA	7232	5092	NA	Cortical IPs
PHC17078	human	Organoid-2M	Wibj2	wibj_HipSci_3	GCATGTAGTCCTAGCG-1	EN	1525	2835	0.0194003527336861	FALSE	TRUE	TRUE	NA	9840	5329	NA	Cortical neurons
PHC17079	human	Organoid-2M	Kucg2	kucg_HipSci_3	GCATGTAGTGATAAAC-1	IN	1251	2975	0.0215488215488215	FALSE	TRUE	TRUE	NA	6571	4808	NA	Cortical IPs
PHC17080	human	Organoid-2M	Sojd3	sojd_HipSci_3	GCATGTAGTTGGACCC-1	EN	1791	3343	0.0332235857527686	FALSE	TRUE	TRUE	NA	7233	5006	NA	LGE interneurons
PHC17081	human	Organoid-2M	Sojd3	sojd_HipSci_3	GCATGTATCCTGTAGA-1	EN	2325	6103	0.011479173499508	FALSE	TRUE	TRUE	NA	7327	4978	NA	LGE interneurons
PHC17082	human	Organoid-2M	Hoik1	hoik_HipSci_3	GCATGTATCGGATGTT-1	Choroid	2173	7553	0.0313824152542373	FALSE	FALSE	FALSE	NA	NA	NA	NA	NA
PHC17083	human	Organoid-2M	Wibj2	wibj_HipSci_3	GCATGTATCTTGTACT-1	Glyc	2644	5721	0.0218569680013988	FALSE	FALSE	FALSE	NA	NA	NA	NA	NA
PHC17084	human	Organoid-2M	Sojd3	sojd_HipSci_3	GCCAAATAGATTACCC-1	Glyc	3071	8165	0.00919117647058824	FALSE	FALSE	FALSE	NA	NA	NA	NA	NA
PHC17086	human	Organoid-2M	Kucg2	kucg_HipSci_3	GCCAAATAGTCGAGTG-1	RG	1885	4663	0.0184470184470184	FALSE	TRUE	TRUE	NA	6350	4770	NA	Cortical NPCs
PHC17087	human	Organoid-2M	Wibj2	wibj_HipSci_3	GCCAAATAGTGGAGTC-1	EN	2643	7345	0.0360937074366658	FALSE	TRUE	TRUE	NA	9845	5297	NA	Cortical neurons
PHC17088	human	Organoid-2M	Sojd3	sojd_HipSci_3	GCCAAATCAAACTGTC-1	IN	1189	2856	0.00140105078809107	FALSE	TRUE	TRUE	NA	7320	NA	NA	NA
PHC17089	human	Organoid-2M	Sojd3	sojd_HipSci_3	GCCAAATCACCAGCAC-1	EN	2254	4634	0.0315130584934168	FALSE	TRUE	TRUE	NA	7172	4928	NA	Cortical neurons
PHC17090	human	Organoid-2M	Sojd3	sojd_HipSci_3	GCCAAATCATATGCTG-1	EN	2226	5250	0.0281958468279672	FALSE	TRUE	TRUE	NA	7062	4996	NA	LGE interneurons
PHC17091	human	Organoid-2M	Wibj2	wibj_HipSci_3	GCCAAATCATTGGTAC-1	EN	1970	4204	0.0558991436726927	FALSE	TRUE	TRUE	NA	9841	5196	NA	Cortical neurons
PHC17092	human	Organoid-2M	Kucg2	kucg_HipSci_3	GCCAAATGTAAGTTCC-1	EN	3605	9647	0.00393986521513738	FALSE	TRUE	TRUE	NA	6489	4554	NA	Cortical neurons
PHC17093	human	Organoid-2M	Sojd3	sojd_HipSci_3	GCCAAATGTACAGTTC-1	EN	1757	4359	0.0201927489674162	FALSE	TRUE	TRUE	NA	7093	5089	NA	Cortical IPs
PHC17094	human	Organoid-2M	Sojd3	sojd_HipSci_3	GCCAAATGTCTAGTGT-1	RG	3369	10275	0.00973520249221184	FALSE	TRUE	TRUE	NA	7261	5066	NA	Ventral NPCs
PHC17095	human	Organoid-2M	Wibj2	wibj_HipSci_3	GCCAAATGTGAAGGCT-1	EN	2274	6181	0.0347952743162324	FALSE	TRUE	TRUE	NA	9965	5254	NA	Cortical neurons
PHC17096	human	Organoid-2M	Wibj2	wibj_HipSci_3	GCCAAATGTGCGATAG-1	EN	2174	5813	0.0349337463431423	FALSE	TRUE	TRUE	NA	9842	5214	NA	Cortical neurons
PHC17098	human	Organoid-2M	Sojd3	sojd_HipSci_3	GCCAAATTCACCGGGT-1	IN	1535	3422	0.0295149035651666	FALSE	TRUE	TRUE	NA	7235	4952	NA	LGE interneurons
PHC17100	human	Organoid-2M	Sojd3	sojd_HipSci_3	GCCAAATTCCTCATTA-1	EN	2475	6804	0.0236660296927826	FALSE	TRUE	TRUE	NA	7135	4884	NA	Cortical neurons
PHC17101	human	Organoid-2M	Hoik1	hoik_HipSci_3	GCCAAATTCCTTCAAT-1	Glyc	2724	9339	0.0425235646958012	FALSE	FALSE	FALSE	NA	NA	NA	NA	NA
PHC17103	human	Organoid-2M	Hoik1	hoik_HipSci_3	GCCTCTAAGGCAGTCA-1	Glyc	2296	6004	0.043	FALSE	FALSE	FALSE	NA	NA	NA	NA	NA
PHC17104	human	Organoid-2M	Sojd3	sojd_HipSci_3	GCCTCTACAAACGTGG-1	EN	2689	5579	0.0364060258249641	FALSE	TRUE	TRUE	NA	7075	4997	NA	Cerebellar glutamatergic neurons 1
PHC17105	human	Organoid-2M	Sojd3	sojd_HipSci_3	GCCTCTACAAGTTAAG-1	EN	2089	4792	0.0383973288814691	FALSE	TRUE	TRUE	NA	7279	5071	NA	Cortical neurons
PHC17106	human	Organoid-2M	Wibj2	wibj_HipSci_3	GCCTCTACAGCCAGAA-1	EN	2441	6484	0.0384022208513263	FALSE	TRUE	TRUE	NA	9811	5249	NA	Cortical neurons
PHC17107	human	Organoid-2M	Sojd3	sojd_HipSci_3	GCCTCTACATACTACG-1	EN	2191	5029	0.0411612646649433	FALSE	TRUE	TRUE	NA	7185	4907	NA	Cortical neurons
PHC17108	human	Organoid-2M	Sojd3	sojd_HipSci_3	GCCTCTAGTAAGTGGC-1	EN	2282	6196	0.0376049063912201	FALSE	TRUE	TRUE	NA	7259	4910	NA	Cortical neurons
PHC17109	human	Organoid-2M	Hoik1	hoik_HipSci_3	GCCTCTAGTAATTGGA-1	IN	1538	3190	0.0213232988397617	FALSE	TRUE	TRUE	NA	5714	4390	NA	Cerebellar glutamatergic neurons 1
PHC17110	human	Organoid-2M	Sojd3	sojd_HipSci_3	GCCTCTAGTCCAGTGC-1	EN	2016	4724	0.027948337920813	FALSE	TRUE	TRUE	NA	7106	4856	NA	Cortical neurons
PHC17111	human	Organoid-2M	Wibj2	wibj_HipSci_3	GCCTCTAGTCGCGGTT-1	EN	1937	4366	0.0229042601923958	FALSE	TRUE	TRUE	NA	9799	5427	NA	Cortical neurons
PHC17112	human	Organoid-2M	Kucg2	kucg_HipSci_3	GCCTCTAGTCTGCAAT-1	EN	2559	5827	0.0307296137339056	FALSE	TRUE	TRUE	NA	6490	4634	NA	Cortical neurons
PHC17113	human	Organoid-2M	Kucg2	kucg_HipSci_3	GCCTCTATCCGTCAAA-1	EN	2255	5515	0.0373662252856884	FALSE	TRUE	TRUE	NA	6359	4589	NA	Cortical neurons
PHC17114	human	Organoid-2M	Hoik1	hoik_HipSci_3	GCCTCTATCTGCGTAA-1	Choroid	2589	9288	0.0510500807754443	FALSE	FALSE	FALSE	NA	NA	NA	NA	NA
PHC17115	human	Organoid-2M	Hoik1	hoik_HipSci_3	GCGACCAAGAGGTTGC-1	IN	1510	2991	0.0130478420876547	FALSE	TRUE	TRUE	NA	5671	4458	NA	Purkinje cells
PHC17117	human	Organoid-2M	Wibj2	wibj_HipSci_3	GCGACCAAGGTGCTAG-1	RG	3065	9466	0.0390955198647506	FALSE	TRUE	TRUE	NA	9895	5356	NA	Cortical NPCs
PHC17118	human	Organoid-2M	Kucg2	kucg_HipSci_3	GCGACCACAGCAGTTT-1	EN	1673	4405	0.022252497729337	FALSE	TRUE	TRUE	NA	6491	NA	NA	Cortical IPs
PHC17119	human	Organoid-2M	Sojd3	sojd_HipSci_3	GCGACCAGTGATAAGT-1	EN	2411	5280	0.0365668813944676	FALSE	TRUE	TRUE	NA	7234	4998	NA	Cerebellar glutamatergic neurons 1
PHC17120	human	Organoid-2M	Sojd3	sojd_HipSci_3	GCGACCAGTGTAAGTA-1	Glyc	2160	5844	0.0152371169320322	FALSE	FALSE	FALSE	NA	NA	NA	NA	NA
PHC17121	human	Organoid-2M	Sojd3	sojd_HipSci_3	GCGACCAGTTTGTGTG-1	IN	1554	3217	0.00528442648430214	FALSE	TRUE	TRUE	NA	7341	4956	NA	MGE/CGE interneurons
PHC17122	human	Organoid-2M	Sojd3	sojd_HipSci_3	GCGACCATCCGCAGTG-1	IN	1232	2459	0.0268510984540277	FALSE	TRUE	TRUE	NA	7090	4991	NA	LGE interneurons
PHC17123	human	Organoid-2M	Hoik1	hoik_HipSci_3	GCGAGAAAGAAGGGTA-1	Glyc	1517	4157	0.0108355405730797	FALSE	FALSE	FALSE	NA	NA	NA	NA	NA
PHC17124	human	Organoid-2M	Hoik1	hoik_HipSci_3	GCGAGAAAGTTGAGTA-1	EN	3263	9375	0.0363810946335218	FALSE	TRUE	TRUE	NA	5757	4379	NA	Cortical neurons
PHC17125	human	Organoid-2M	Wibj2	wibj_HipSci_3	GCGAGAACAAACCTAC-1	Glyc	2017	4231	0.0302600472813239	FALSE	FALSE	FALSE	NA	NA	NA	NA	NA
PHC17127	human	Organoid-2M	Wibj2	wibj_HipSci_3	GCGAGAACACGACGAA-1	EN	2533	7011	0.0359486447931526	FALSE	TRUE	TRUE	NA	9784	5299	NA	Cortical neurons
PHC17128	human	Organoid-2M	Kucg2	kucg_HipSci_3	GCGAGAACATACAGCT-1	EN	2648	6153	0.0543266102797658	FALSE	TRUE	TRUE	NA	6383	4691	NA	Cortical neurons
PHC17129	human	Organoid-2M	Kucg2	kucg_HipSci_3	GCGAGAAGTCTCAACA-1	EN	1858	4776	0.0215842414082146	FALSE	TRUE	TRUE	NA	6298	4815	NA	Cortical IPs
PHC17130	human	Organoid-2M	Kucg2	kucg_HipSci_3	GCGAGAAGTCTGCCAG-1	IN	1426	2588	0.0405718701700155	FALSE	TRUE	TRUE	NA	6492	4635	NA	Cortical neurons
PHC17131	human	Organoid-2M	Sojd3	sojd_HipSci_3	GCGAGAAGTGACGCCT-1	IN	1466	2705	0.0214497041420118	FALSE	TRUE	TRUE	NA	7235	4994	NA	LGE interneurons
PHC17132	human	Organoid-2M	Sojd3	sojd_HipSci_3	GCGAGAAGTTCATGGT-1	Glyc	3090	7319	0.0355434039644566	FALSE	FALSE	FALSE	NA	NA	NA	NA	NA
PHC17133	human	Organoid-2M	Wibj2	wibj_HipSci_3	GCGAGAAGTTCCACTC-1	RG	2616	6619	0.031424686508536	FALSE	TRUE	TRUE	NA	9866	5396	NA	Cortical NPCs
PHC17134	human	Organoid-2M	Wibj2	wibj_HipSci_3	GCGAGAAGTTGTCGCG-1	IN	1619	3137	0.0302837105514823	FALSE	TRUE	TRUE	NA	9825	5246	NA	Cortical neurons
PHC17135	human	Organoid-2M	Kucg2	kucg_HipSci_3	GCGAGAATCACGAAGG-1	EN	1887	4173	0.0340364333652924	FALSE	TRUE	TRUE	NA	6612	4625	NA	Cortical neurons
PHC17136	human	Organoid-2M	Sojd3	sojd_HipSci_3	GCGAGAATCACTTACT-1	EN	1507	2827	0.013446567586695	FALSE	TRUE	TRUE	NA	7103	4849	NA	Cortical neurons
PHC17137	human	Organoid-2M	Kucg2	kucg_HipSci_3	GCGAGAATCTCCTATA-1	EN	2381	5732	0.0308900523560209	FALSE	TRUE	TRUE	NA	6493	NA	NA	Cortical neurons
PHC17138	human	Organoid-2M	Kucg2	kucg_HipSci_3	GCGAGAATCTGTACGA-1	EN	2738	7761	0.0235824742268041	FALSE	TRUE	TRUE	NA	6364	4636	NA	Cortical neurons
PHC17139	human	Organoid-2M	Kucg2	kucg_HipSci_3	GCGCAACAGTAGCGGT-1	IN	1438	2722	0.0135929463629684	FALSE	TRUE	TRUE	NA	6522	4633	NA	Cortical neurons
PHC17140	human	Organoid-2M	Wibj2	wibj_HipSci_3	GCGCAACCAAACTGCT-1	RG	2444	7947	0.0329725648124843	FALSE	TRUE	TRUE	NA	9832	5390	NA	Cortical NPCs
PHC17141	human	Organoid-2M	Kucg2	kucg_HipSci_3	GCGCAACCAAAGAATC-1	Glyc	2948	6458	0.0181282925317632	FALSE	FALSE	FALSE	NA	NA	NA	NA	NA
PHC17142	human	Organoid-2M	Kucg2	kucg_HipSci_3	GCGCAACCAACACGCC-1	EN	2281	4446	0.0267656320287899	FALSE	TRUE	TRUE	NA	6589	4478	NA	Cortical neurons
PHC17143	human	Organoid-2M	Sojd3	sojd_HipSci_3	GCGCAACCACGTTGGC-1	EN	1498	3172	0.0022075055187638	FALSE	TRUE	TRUE	NA	7276	4855	NA	Cortical neurons
PHC17145	human	Organoid-2M	Sojd3	sojd_HipSci_3	GCGCAACGTCCAGTGC-1	EN	2061	4404	0.0467969104952294	FALSE	TRUE	TRUE	NA	7173	4864	NA	Cortical neurons
PHC17146	human	Organoid-2M	Wibj2	wibj_HipSci_3	GCGCAACGTGCAACGA-1	EN	2721	7543	0.0311547129789209	FALSE	TRUE	TRUE	NA	9804	5218	NA	Cortical neurons
PHC17147	human	Organoid-2M	Hoik1	hoik_HipSci_3	GCGCAACGTTCTCATT-1	IN	1710	3511	0.0113960113960114	FALSE	TRUE	TRUE	NA	5699	4442	NA	Purkinje cells
PHC17148	human	Organoid-2M	Sojd3	sojd_HipSci_3	GCGCAACGTTGTCGCG-1	EN	1570	3057	0.0327118089630357	FALSE	TRUE	TRUE	NA	7307	4882	NA	Cortical neurons
PHC17149	human	Organoid-2M	Kucg2	kucg_HipSci_3	GCGCAACTCAAACAAG-1	EN	2518	6065	0.0407254740313273	FALSE	TRUE	TRUE	NA	6387	4637	NA	Cortical neurons
PHC17150	human	Organoid-2M	Kucg2	kucg_HipSci_3	GCGCAACTCCCTAATT-1	EN	1489	2800	0.0121428571428571	FALSE	TRUE	TRUE	NA	6267	4553	NA	Cortical neurons
PHC17152	human	Organoid-2M	Wibj2	wibj_HipSci_3	GCGCAACTCTAGCACA-1	EN	2537	6052	0.0672504957038995	FALSE	TRUE	TRUE	NA	9722	5317	NA	Cortical neurons
PHC17153	human	Organoid-2M	Kucg2	kucg_HipSci_3	GCGCAGTAGACGCAAC-1	EN	2046	4699	0.037037037037037	FALSE	TRUE	TRUE	NA	6494	4710	NA	Cortical neurons
PHC17154	human	Organoid-2M	Sojd3	sojd_HipSci_3	GCGCAGTAGCGTTGCC-1	EN	2148	6649	0.0299338146811071	FALSE	TRUE	TRUE	NA	7109	5081	NA	Cortical IPs
PHC17155	human	Organoid-2M	Wibj2	wibj_HipSci_3	GCGCAGTAGTAGATGT-1	EN	2376	6909	0.0347372991749891	FALSE	TRUE	TRUE	NA	9922	5321	NA	Cortical neurons
PHC17156	human	Organoid-2M	Hoik1	hoik_HipSci_3	GCGCAGTAGTCAATAG-1	EN	1697	3897	0.037997432605905	FALSE	TRUE	TRUE	NA	5688	4402	NA	Cortical IPs
PHC17157	human	Organoid-2M	Sojd3	sojd_HipSci_3	GCGCAGTAGTTACCCA-1	RG	2346	5650	0.0329261816250664	FALSE	TRUE	TRUE	NA	7191	5032	NA	NA
PHC17158	human	Organoid-2M	Sojd3	sojd_HipSci_3	GCGCAGTCAAAGGCGT-1	IN	1738	4053	0.0486179664363277	FALSE	TRUE	TRUE	NA	7236	5058	NA	MGE/CGE interneurons
PHC17160	human	Organoid-2M	Sojd3	sojd_HipSci_3	GCGCAGTCAGTGGGAT-1	EN	2342	4311	0.0176415970287837	FALSE	TRUE	TRUE	NA	7237	5018	NA	NA
PHC17161	human	Organoid-2M	Kucg2	kucg_HipSci_3	GCGCAGTCATGTCTCC-1	RG	1649	3602	0.0363686840644087	FALSE	TRUE	TRUE	NA	6297	4761	NA	Cortical NPCs
PHC17162	human	Organoid-2M	Wibj2	wibj_HipSci_3	GCGCAGTCATTTCAGG-1	Glyc	2002	4910	0.00224078223670809	FALSE	FALSE	FALSE	NA	NA	NA	NA	NA
PHC17163	human	Organoid-2M	Sojd3	sojd_HipSci_3	GCGCAGTGTAAATACG-1	IN	1308	2506	0.019952114924182	FALSE	TRUE	TRUE	NA	7228	5057	NA	MGE/CGE interneurons
PHC17164	human	Organoid-2M	Wibj2	wibj_HipSci_3	GCGCAGTGTCTCAACA-1	EN	1913	4258	0.00446428571428571	FALSE	TRUE	TRUE	NA	9843	5263	NA	Cortical neurons
PHC17165	human	Organoid-2M	Hoik1	hoik_HipSci_3	GCGCAGTGTTCCGTCT-1	Glyc	2908	7645	0.0020934188146016	FALSE	FALSE	FALSE	NA	NA	NA	NA	NA
PHC17166	human	Organoid-2M	Sojd3	sojd_HipSci_3	GCGCAGTGTTGATTCG-1	IN	1242	3120	0.0179487179487179	FALSE	TRUE	TRUE	NA	7238	5051	NA	MGE/CGE interneurons
PHC17167	human	Organoid-2M	Kucg2	kucg_HipSci_3	GCGCAGTTCACGATGT-1	RG	1911	4051	0.0417283950617284	FALSE	TRUE	TRUE	NA	6541	4770	NA	Cortical NPCs
PHC17168	human	Organoid-2M	Wibj2	wibj_HipSci_3	GCGCAGTTCAGAGCTT-1	EN	3660	13550	0.0454008563413554	FALSE	TRUE	TRUE	NA	9935	NA	NA	Cortical IPs
PHC17169	human	Organoid-2M	Sojd3	sojd_HipSci_3	GCGCAGTTCCTGCCAT-1	EN	2351	6311	0.00871632329635499	FALSE	TRUE	TRUE	NA	7198	5016	NA	LGE interneurons
PHC17170	human	Organoid-2M	Wibj2	wibj_HipSci_3	GCGCAGTTCGGTCTAA-1	EN	2191	5590	0.0500894454382826	FALSE	TRUE	TRUE	NA	9924	5457	NA	Cortical IPs
PHC17171	human	Organoid-2M	Kucg2	kucg_HipSci_3	GCGCAGTTCGTGGACC-1	RG	2303	5210	0.0303379416282642	FALSE	TRUE	TRUE	NA	6385	4733	NA	Cortical NPCs
PHC17172	human	Organoid-2M	Wibj2	wibj_HipSci_3	GCGCCAAAGCCTCGTG-1	EN	2406	5919	0.065077755240027	FALSE	TRUE	TRUE	NA	9844	5289	NA	Cortical neurons
PHC17173	human	Organoid-2M	Sojd3	sojd_HipSci_3	GCGCCAAAGGCTAGGT-1	EN	2102	5685	0.023570800351803	FALSE	TRUE	TRUE	NA	7239	4875	NA	Cortical neurons
PHC17174	human	Organoid-2M	Sojd3	sojd_HipSci_3	GCGCCAAAGTGTTAGA-1	IN	1397	2712	0.0353982300884956	FALSE	TRUE	TRUE	NA	7341	4951	NA	MGE/CGE interneurons
PHC17175	human	Organoid-2M	Kucg2	kucg_HipSci_3	GCGCCAACACATTTCT-1	EN	1627	3071	0.0267100977198697	FALSE	TRUE	TRUE	NA	6406	NA	NA	Cortical neurons
PHC17176	human	Organoid-2M	Wibj2	wibj_HipSci_3	GCGCCAACAGGAACGT-1	EN	2049	5569	0.0416666666666667	FALSE	TRUE	TRUE	NA	9808	5299	NA	Cortical neurons
PHC17177	human	Organoid-2M	Kucg2	kucg_HipSci_3	GCGCCAAGTACAGTTC-1	EN	1945	4025	0.00646283867760378	FALSE	TRUE	TRUE	NA	6278	4712	NA	Cortical neurons
PHC17178	human	Organoid-2M	Wibj2	wibj_HipSci_3	GCGCCAAGTACCAGTT-1	EN	2418	6237	0.0397818415142766	FALSE	TRUE	TRUE	NA	9842	5202	NA	Cortical neurons
PHC17179	human	Organoid-2M	Sojd3	sojd_HipSci_3	GCGCCAAGTCCATCCT-1	IN	1476	3140	0.0350541746335245	FALSE	TRUE	TRUE	NA	7116	4979	NA	MGE/CGE interneurons
PHC17180	human	Organoid-2M	Kucg2	kucg_HipSci_3	GCGCCAAGTCTAACGT-1	EN	2571	6738	0.0200385928454802	FALSE	TRUE	TRUE	NA	6367	4496	NA	Cortical neurons
PHC17182	human	Organoid-2M	Kucg2	kucg_HipSci_3	GCGCCAATCAACACTG-1	RG	2081	5417	0.0297267355982275	FALSE	TRUE	TRUE	NA	6477	4741	NA	Cortical NPCs
PHC17183	human	Organoid-2M	Kucg2	kucg_HipSci_3	GCGCCAATCACTCCTG-1	IPC	2153	4895	0.00694586312563841	FALSE	TRUE	TRUE	NA	6344	4782	NA	Cortical IPs
PHC17186	human	Organoid-2M	Sojd3	sojd_HipSci_3	GCGCCAATCTTAGCCC-1	IN	1340	2302	0.0491304347826087	FALSE	TRUE	TRUE	NA	7293	4981	NA	MGE/CGE interneurons
PHC17187	human	Organoid-2M	Wibj2	wibj_HipSci_3	GCGCGATAGACCGGAT-1	EN	2720	7606	0.00118327636076781	FALSE	TRUE	TRUE	NA	9719	5309	NA	Cortical neurons
PHC17188	human	Organoid-2M	Wibj2	wibj_HipSci_3	GCGCGATAGTATGACA-1	EN	2194	5113	0.0450097847358121	FALSE	TRUE	TRUE	NA	9892	5199	NA	Cortical neurons
PHC17190	human	Organoid-2M	Wibj2	wibj_HipSci_3	GCGCGATCAATGACCT-1	EN	2008	4627	0.0572849113705145	FALSE	TRUE	TRUE	NA	9939	5273	NA	Cortical neurons
PHC17191	human	Organoid-2M	Wibj2	wibj_HipSci_3	GCGCGATCACCGAAAG-1	EN	2026	4841	0.0456611570247934	FALSE	TRUE	TRUE	NA	9709	5338	NA	Cortical neurons
PHC17192	human	Organoid-2M	Kucg2	kucg_HipSci_3	GCGCGATCAGACTCGC-1	EN	1875	3736	0.0484605087014726	FALSE	TRUE	TRUE	NA	6422	4493	NA	Cortical neurons
PHC17193	human	Organoid-2M	Hoik1	hoik_HipSci_3	GCGCGATCAGCTGCAC-1	IPC	3529	12530	0.0373622864441961	FALSE	TRUE	TRUE	NA	5673	4416	NA	Mid-hindbrain NPCs
PHC17194	human	Organoid-2M	Kucg2	kucg_HipSci_3	GCGCGATCAGGAATGC-1	EN	2387	5444	0.0475927967658949	FALSE	TRUE	TRUE	NA	6495	4637	NA	Cortical neurons
PHC17195	human	Organoid-2M	Kucg2	kucg_HipSci_3	GCGCGATCAGTATGCT-1	EN	2404	5760	0.0270974465867639	FALSE	TRUE	TRUE	NA	6437	4584	NA	Cortical neurons
PHC17196	human	Organoid-2M	Wibj2	wibj_HipSci_3	GCGCGATCATATGCTG-1	EN	2214	5246	0.0476553564620663	FALSE	TRUE	TRUE	NA	9719	5291	NA	Cortical neurons
PHC17197	human	Organoid-2M	Wibj2	wibj_HipSci_3	GCGCGATGTCAGTGGA-1	EN	1958	5747	0.0396728728032017	FALSE	TRUE	TRUE	NA	9707	5448	NA	Cortical IPs
PHC17199	human	Organoid-2M	Sojd3	sojd_HipSci_3	GCGCGATGTGCAGGTA-1	EN	2204	5652	0.00106232294617564	FALSE	TRUE	TRUE	NA	7340	4925	NA	Cortical neurons
PHC17200	human	Organoid-2M	Wibj2	wibj_HipSci_3	GCGCGATGTGGGTATG-1	EN	2204	6400	0.0409438974839819	FALSE	TRUE	TRUE	NA	9900	5449	NA	Cortical IPs
PHC17202	human	Organoid-2M	Sojd3	sojd_HipSci_3	GCGCGATGTTCAGTAC-1	EN	1965	4152	0.00240847784200385	FALSE	TRUE	TRUE	NA	7113	4990	NA	LGE interneurons
PHC17205	human	Organoid-2M	Sojd3	sojd_HipSci_3	GCGCGATTCGTACCGG-1	EN	2235	4989	0.0346901945057149	FALSE	TRUE	TRUE	NA	7275	4859	NA	Cortical neurons
PHC17206	human	Organoid-2M	Sojd3	sojd_HipSci_3	GCGCGATTCGTTACAG-1	IN	1475	2979	0.0440040309035942	FALSE	TRUE	TRUE	NA	7258	4980	NA	MGE/CGE interneurons
PHC17208	human	Organoid-2M	Sojd3	sojd_HipSci_3	GCGGGTTAGAGGACGG-1	Glyc	4409	16193	0.00173074545679318	FALSE	FALSE	FALSE	NA	NA	NA	NA	NA
PHC17209	human	Organoid-2M	Sojd3	sojd_HipSci_3	GCGGGTTAGCATGGCA-1	Glyc	1730	3648	0.000548546352166758	FALSE	FALSE	FALSE	NA	NA	NA	NA	NA
PHC17210	human	Organoid-2M	Wibj2	wibj_HipSci_3	GCGGGTTAGCGCCTCA-1	EN	2693	8167	0.032451628704384	FALSE	TRUE	TRUE	NA	9845	5239	NA	Cortical neurons
PHC17211	human	Organoid-2M	Wibj2	wibj_HipSci_3	GCGGGTTCAAGCGATG-1	Glyc	2480	5989	0.00317301269205077	FALSE	FALSE	FALSE	NA	NA	NA	NA	NA
PHC17212	human	Organoid-2M	Wibj2	wibj_HipSci_3	GCGGGTTCACATAACC-1	EN	2314	5015	0.0405027932960894	FALSE	TRUE	TRUE	NA	9846	5233	NA	Cortical neurons
PHC17213	human	Organoid-2M	Sojd3	sojd_HipSci_3	GCGGGTTCACCAGTTA-1	RG	1660	3479	0.0296062086806554	FALSE	TRUE	TRUE	NA	7240	5063	NA	Ventral NPCs
PHC17214	human	Organoid-2M	Kucg2	kucg_HipSci_3	GCGGGTTCACGTTGGC-1	EN	1902	4178	0.045748502994012	FALSE	TRUE	TRUE	NA	6300	4495	NA	Cortical neurons
PHC17215	human	Organoid-2M	Sojd3	sojd_HipSci_3	GCGGGTTCACTCAGGC-1	EN	2294	5163	0.031570792175092	FALSE	TRUE	TRUE	NA	7163	4908	NA	Cortical neurons
PHC17216	human	Organoid-2M	Kucg2	kucg_HipSci_3	GCGGGTTGTAAAGTCA-1	EN	2134	4944	0.0440938511326861	FALSE	TRUE	TRUE	NA	6311	4565	NA	Cortical neurons
PHC17217	human	Organoid-2M	Wibj2	wibj_HipSci_3	GCGGGTTGTAAATGAC-1	Glyc	2453	8399	0.00119146908137734	FALSE	FALSE	FALSE	NA	NA	NA	NA	NA
PHC17218	human	Organoid-2M	Kucg2	kucg_HipSci_3	GCGGGTTGTCCAACTA-1	EN	2651	7617	0.0262639527248851	FALSE	TRUE	TRUE	NA	6515	4498	NA	Cortical neurons
PHC17219	human	Organoid-2M	Kucg2	kucg_HipSci_3	GCGGGTTGTCCAGTTA-1	EN	2585	5849	0.00478959972630859	FALSE	TRUE	TRUE	NA	6496	4571	NA	Cortical neurons
PHC17220	human	Organoid-2M	Sojd3	sojd_HipSci_3	GCGGGTTGTTGGAGGT-1	IN	1054	2328	0.0150537634408602	FALSE	TRUE	TRUE	NA	7336	5050	NA	NA
PHC17221	human	Organoid-2M	Hoik1	hoik_HipSci_3	GCGGGTTGTTTACTCT-1	Glyc	2266	6476	0.032118591723286	FALSE	FALSE	FALSE	NA	NA	NA	NA	NA
PHC17222	human	Organoid-2M	Kucg2	kucg_HipSci_3	GCGGGTTGTTTCCACC-1	EN	2056	4231	0.00661782084613566	FALSE	TRUE	TRUE	NA	6497	4712	NA	Cortical neurons
PHC17223	human	Organoid-2M	Wibj2	wibj_HipSci_3	GCGGGTTTCAGGTTCA-1	IN	1463	3029	0.0254209310003301	FALSE	TRUE	TRUE	NA	9771	5437	NA	Cortical IPs
PHC17224	human	Organoid-2M	Hoik1	hoik_HipSci_3	GCGGGTTTCATCGGAT-1	RG	2072	5522	0.019206377967023	FALSE	TRUE	TRUE	NA	5672	4397	NA	Cortical NPCs
PHC17225	human	Organoid-2M	Sojd3	sojd_HipSci_3	GCGGGTTTCATGCATG-1	EN	2752	7158	0.0115986584684181	FALSE	TRUE	TRUE	NA	7241	4975	NA	MGE/CGE interneurons
PHC17226	human	Organoid-2M	Sojd3	sojd_HipSci_3	GCGGGTTTCCTCTAGC-1	IN	1202	2365	0.0173361522198732	FALSE	TRUE	TRUE	NA	7196	4984	NA	MGE/CGE interneurons
PHC17228	human	Organoid-2M	Kucg2	kucg_HipSci_3	GCTCCTAAGTCAAGCG-1	EN	1966	4639	0.0607889631386075	FALSE	TRUE	TRUE	NA	6348	4652	NA	Cortical neurons
PHC17229	human	Organoid-2M	Hoik1	hoik_HipSci_3	GCTCCTAAGTGAACGC-1	EN	2652	7986	0.0358216432865731	FALSE	TRUE	TRUE	NA	NA	4450	NA	Purkinje cells
PHC17230	human	Organoid-2M	Wibj2	wibj_HipSci_3	GCTCCTAAGTGGAGTC-1	EN	1935	5313	0.0775456427630341	FALSE	TRUE	TRUE	NA	9832	5402	NA	Cortical IPs
PHC17231	human	Organoid-2M	Wibj2	wibj_HipSci_3	GCTCCTACAAGTACCT-1	EN	2679	7219	0.0137138107771159	FALSE	TRUE	TRUE	NA	9899	5259	NA	Cortical neurons
PHC17232	human	Organoid-2M	Kucg2	kucg_HipSci_3	GCTCCTACACACCGCA-1	EN	1618	3179	0.0116388801509909	FALSE	TRUE	TRUE	NA	6498	NA	NA	Cortical neurons
PHC17233	human	Organoid-2M	Wibj2	wibj_HipSci_3	GCTCCTACACCACGTG-1	RG	3112	9053	0.0246354396818383	FALSE	TRUE	TRUE	NA	9881	5352	NA	Cortical NPCs
PHC17234	human	Organoid-2M	Kucg2	kucg_HipSci_3	GCTCCTACACTGAAGG-1	Choroid	3534	14501	0.0572039746066795	FALSE	FALSE	FALSE	NA	NA	NA	NA	NA
PHC17235	human	Organoid-2M	Kucg2	kucg_HipSci_3	GCTCCTACAGATGGGT-1	EN	2570	6456	0.0415182029434547	FALSE	TRUE	TRUE	NA	6584	4639	NA	Cortical neurons
PHC17236	human	Organoid-2M	Sojd3	sojd_HipSci_3	GCTCCTACATCGGACC-1	EN	1855	3897	0.0151476251604621	FALSE	TRUE	TRUE	NA	7241	4999	NA	MGE/CGE interneurons
PHC17237	human	Organoid-2M	Kucg2	kucg_HipSci_3	GCTCCTAGTAAACGCG-1	EN	1728	4092	0.041544477028348	FALSE	TRUE	TRUE	NA	6499	4791	NA	Cortical IPs
PHC17238	human	Organoid-2M	Hoik1	hoik_HipSci_3	GCTCCTAGTAGCGTCC-1	Mural	2846	11053	0.0268140230093306	FALSE	FALSE	FALSE	NA	NA	NA	NA	NA
PHC17239	human	Organoid-2M	Hoik1	hoik_HipSci_3	GCTCCTATCAACGGGA-1	EN	2020	4443	0.0157551204141346	FALSE	TRUE	TRUE	NA	5728	4465	NA	Purkinje cells
PHC17240	human	Organoid-2M	Kucg2	kucg_HipSci_3	GCTCCTATCACATAGC-1	EN	2065	4138	0.0135363790186125	FALSE	TRUE	TRUE	NA	6380	4497	NA	Cortical neurons
PHC17241	human	Organoid-2M	Hoik1	hoik_HipSci_3	GCTCCTATCCGTTGTC-1	EN	2878	7421	0.0599730458221024	FALSE	TRUE	TRUE	NA	5691	NA	NA	Cortical neurons
PHC17243	human	Organoid-2M	Wibj2	wibj_HipSci_3	GCTCCTATCTCTGTCG-1	RG	2207	5689	0.0311181434599156	FALSE	TRUE	TRUE	NA	9697	5359	NA	Cortical NPCs
PHC17246	human	Organoid-2M	Sojd3	sojd_HipSci_3	GCTCTGTAGGGATGGG-1	EN	1663	3966	0.0332829046898638	FALSE	TRUE	TRUE	NA	7242	4952	NA	LGE interneurons
PHC17247	human	Organoid-2M	Wibj2	wibj_HipSci_3	GCTCTGTAGGGTGTTG-1	EN	2288	5092	0.0227853074052249	FALSE	TRUE	TRUE	NA	9885	5480	NA	Purkinje cells
PHC17248	human	Organoid-2M	Kucg2	kucg_HipSci_3	GCTCTGTAGTGTACTC-1	EN	1789	3595	0.035326842837274	FALSE	TRUE	TRUE	NA	6500	4690	NA	Cortical neurons
PHC17249	human	Organoid-2M	Wibj2	wibj_HipSci_3	GCTCTGTCACAGGCCT-1	EN	2099	4411	0.0555555555555556	FALSE	TRUE	TRUE	NA	9844	5283	NA	Cortical neurons
PHC17250	human	Organoid-2M	Wibj2	wibj_HipSci_3	GCTCTGTCACCAGATT-1	Glyc	3353	10074	0.0312872467222884	FALSE	FALSE	FALSE	NA	NA	NA	NA	NA
PHC17251	human	Organoid-2M	Sojd3	sojd_HipSci_3	GCTCTGTCACTTAAGC-1	Glyc	4510	17627	0.000283945709580328	FALSE	FALSE	FALSE	NA	NA	NA	NA	NA
PHC17252	human	Organoid-2M	Wibj2	wibj_HipSci_3	GCTCTGTCAGTTCCCT-1	RG	2823	7893	0.0427014698428789	FALSE	TRUE	TRUE	NA	9847	5416	NA	Cortical NPCs
PHC17253	human	Organoid-2M	Kucg2	kucg_HipSci_3	GCTCTGTGTAGAAAGG-1	EN	1835	5050	0.0223851030110935	FALSE	TRUE	TRUE	NA	6501	4807	NA	Cortical IPs
PHC17254	human	Organoid-2M	Kucg2	kucg_HipSci_3	GCTCTGTGTCAACATC-1	EN	2754	7338	0.0332651670074983	FALSE	TRUE	TRUE	NA	6301	4470	NA	Cortical neurons
PHC17255	human	Organoid-2M	Sojd3	sojd_HipSci_3	GCTCTGTGTCGCATAT-1	EN	1979	4395	0.0375512061902594	FALSE	TRUE	TRUE	NA	7212	5016	NA	LGE interneurons
PHC17258	human	Organoid-2M	Hoik1	hoik_HipSci_3	GCTCTGTTCACCGGGT-1	Choroid	2979	10594	0.0349386213408876	FALSE	FALSE	FALSE	NA	NA	NA	NA	NA
PHC17259	human	Organoid-2M	Sojd3	sojd_HipSci_3	GCTCTGTTCAGTGTTG-1	EN	1772	3773	0.0294429708222812	FALSE	TRUE	TRUE	NA	7329	4855	NA	Cortical neurons
PHC17260	human	Organoid-2M	Sojd3	sojd_HipSci_3	GCTCTGTTCCAATGGT-1	EN	2006	4670	0.0259156136217605	FALSE	TRUE	TRUE	NA	7243	4909	NA	Cortical neurons
PHC17261	human	Organoid-2M	Wibj2	wibj_HipSci_3	GCTCTGTTCCGCGCAA-1	EN	2375	6064	0.00478232189973615	FALSE	TRUE	TRUE	NA	9848	5427	NA	Cortical neurons
PHC17263	human	Organoid-2M	Sojd3	sojd_HipSci_3	GCTCTGTTCGGTCTAA-1	Glyc	1963	4150	0.000723065798987708	FALSE	FALSE	FALSE	NA	NA	NA	NA	NA
PHC17264	human	Organoid-2M	Kucg2	kucg_HipSci_3	GCTCTGTTCTCCCTGA-1	EN	3078	8197	0.0368517388651617	FALSE	TRUE	TRUE	NA	6290	4499	NA	Cortical neurons
PHC17265	human	Organoid-2M	Hoik1	hoik_HipSci_3	GCTGCAGAGAGCTTCT-1	Choroid	2238	7309	0.0500821018062397	FALSE	FALSE	FALSE	NA	NA	NA	NA	NA
PHC17267	human	Organoid-2M	Kucg2	kucg_HipSci_3	GCTGCAGCATTCACTT-1	EN	2328	5365	0.0052199850857569	FALSE	TRUE	TRUE	NA	6505	4695	NA	Cortical neurons
PHC17268	human	Organoid-2M	Kucg2	kucg_HipSci_3	GCTGCAGGTGATAAAC-1	Glyc	2509	6263	0.00143747005270724	FALSE	FALSE	FALSE	NA	NA	NA	NA	NA
PHC17271	human	Organoid-2M	Wibj2	wibj_HipSci_3	GCTGCAGTCAGTGTTG-1	EN	1888	3727	0.0308724832214765	FALSE	TRUE	TRUE	NA	9849	5244	NA	NA
PHC17272	human	Organoid-2M	Wibj2	wibj_HipSci_3	GCTGCAGTCATGCTCC-1	EN	2327	6289	0.0369015428662319	FALSE	TRUE	TRUE	NA	9934	5329	NA	Cortical neurons
PHC17273	human	Organoid-2M	Kucg2	kucg_HipSci_3	GCTGCAGTCCTAAGTG-1	Choroid	3189	16213	0.0264684106614018	FALSE	FALSE	FALSE	NA	NA	NA	NA	NA
PHC17274	human	Organoid-2M	Wibj2	wibj_HipSci_3	GCTGCAGTCTGCGGCA-1	RG	2283	7176	0.0289935879565096	FALSE	TRUE	TRUE	NA	9668	5382	NA	Cortical NPCs
PHC17275	human	Organoid-2M	Sojd3	sojd_HipSci_3	GCTGCAGTCTGGCGTG-1	EN	1926	4456	0.0110038176510218	FALSE	TRUE	TRUE	NA	7244	5010	NA	LGE interneurons
PHC17276	human	Organoid-2M	Sojd3	sojd_HipSci_3	GCTGCAGTCTGTCCGT-1	EN	1813	4452	0.0240449438202247	FALSE	TRUE	TRUE	NA	7257	5092	NA	Cortical IPs
PHC17277	human	Organoid-2M	Hoik1	hoik_HipSci_3	GCTGCAGTCTTCGAGA-1	Choroid	3084	10537	0.0498338870431894	FALSE	FALSE	FALSE	NA	NA	NA	NA	NA
PHC17278	human	Organoid-2M	Kucg2	kucg_HipSci_3	GCTGCGAAGAATTGTG-1	EN	2286	6222	0.036167818678669	FALSE	TRUE	TRUE	NA	6410	4685	NA	Cortical neurons
PHC17279	human	Organoid-2M	Wibj2	wibj_HipSci_3	GCTGCGAAGCCCAATT-1	Glyc	4302	18318	0.0143075578855395	FALSE	FALSE	FALSE	NA	NA	NA	NA	NA
PHC17280	human	Organoid-2M	Sojd3	sojd_HipSci_3	GCTGCGAAGCTTCGCG-1	IN	1355	3027	0.0366942148760331	FALSE	TRUE	TRUE	NA	7245	NA	NA	Cortical IPs
PHC17281	human	Organoid-2M	Sojd3	sojd_HipSci_3	GCTGCGAAGGGTGTGT-1	IN	1351	2569	0.0116776956014013	FALSE	TRUE	TRUE	NA	7246	5136	NA	Ventral NPCs
PHC17283	human	Organoid-2M	Wibj2	wibj_HipSci_3	GCTGCGACAAAGCGGT-1	EN	2400	5887	0.0208970438328237	FALSE	TRUE	TRUE	NA	9823	5264	NA	Cortical neurons
PHC17284	human	Organoid-2M	Hoik1	hoik_HipSci_3	GCTGCGACAATAAGCA-1	Choroid	2691	8316	0.0505536831969186	FALSE	FALSE	FALSE	NA	NA	NA	NA	NA
PHC17285	human	Organoid-2M	Kucg2	kucg_HipSci_3	GCTGCGACATGTCTCC-1	EN	1961	4440	0.029736427123226	FALSE	TRUE	TRUE	NA	6368	4640	NA	Cortical neurons
PHC17286	human	Organoid-2M	Kucg2	kucg_HipSci_3	GCTGCGAGTCAATGTC-1	EN	2258	5664	0.0301960091824122	FALSE	TRUE	TRUE	NA	6259	4681	NA	Cortical neurons
PHC17287	human	Organoid-2M	Wibj2	wibj_HipSci_3	GCTGCGAGTTCGTGAT-1	EN	1859	4181	0.0282364201962192	FALSE	TRUE	TRUE	NA	9931	5483	NA	Purkinje cells
PHC17288	human	Organoid-2M	Wibj2	wibj_HipSci_3	GCTGCGAGTTGATTGC-1	Glyc	3197	8919	0.0170518285842495	FALSE	FALSE	FALSE	NA	NA	NA	NA	NA
PHC17289	human	Organoid-2M	Wibj2	wibj_HipSci_3	GCTGCGATCATCACCC-1	EN	2437	6535	0.0292317110498929	FALSE	TRUE	TRUE	NA	9899	5284	NA	Cortical neurons
PHC17290	human	Organoid-2M	Sojd3	sojd_HipSci_3	GCTGCGATCCTATTCA-1	EN	1780	3514	0.0193621867881549	FALSE	TRUE	TRUE	NA	7052	4909	NA	Cortical neurons
PHC17292	human	Organoid-2M	Wibj2	wibj_HipSci_3	GCTGCGATCGAGGTAG-1	RG	2617	7795	0.0351552476263793	FALSE	TRUE	TRUE	NA	9850	5391	NA	Cortical NPCs
PHC17293	human	Organoid-2M	Hoik1	hoik_HipSci_3	GCTGCGATCTCGCATC-1	IPC	2552	7134	0.0196270853778214	FALSE	TRUE	TRUE	NA	5741	4392	NA	Cortical IPs
PHC17294	human	Organoid-2M	Sojd3	sojd_HipSci_3	GCTGCGATCTTATCTG-1	IPC	2041	5324	0.0324943651389932	FALSE	TRUE	TRUE	NA	7134	5133	NA	Ventral NPCs
PHC17295	human	Organoid-2M	Wibj2	wibj_HipSci_3	GCTGCTTAGCGATTCT-1	EN	2155	4662	0.0525525525525526	FALSE	TRUE	TRUE	NA	9926	5209	NA	Cortical neurons
PHC17296	human	Organoid-2M	Kucg2	kucg_HipSci_3	GCTGCTTAGGTAGCCA-1	RG	2000	5052	0.0423846306199247	FALSE	TRUE	TRUE	NA	6611	4780	NA	Cortical NPCs
PHC17297	human	Organoid-2M	Sojd3	sojd_HipSci_3	GCTGCTTAGTTTGCGT-1	EN	1709	3725	0.0375838926174497	FALSE	TRUE	TRUE	NA	7247	5072	NA	Cortical neurons
PHC17298	human	Organoid-2M	Wibj2	wibj_HipSci_3	GCTGCTTCATTTCACT-1	EN	2180	4561	0.0493529282737442	FALSE	TRUE	TRUE	NA	9911	5265	NA	Cortical neurons
PHC17299	human	Organoid-2M	Sojd3	sojd_HipSci_3	GCTGCTTGTGTGCCTG-1	IN	1169	2241	0.0339285714285714	FALSE	TRUE	TRUE	NA	7229	4952	NA	LGE interneurons
PHC17300	human	Organoid-2M	Hoik1	hoik_HipSci_3	GCTGCTTGTGTGTGCC-1	Choroid	2039	6951	0.0261983590038866	FALSE	FALSE	FALSE	NA	NA	NA	NA	NA
PHC17301	human	Organoid-2M	Hoik1	hoik_HipSci_3	GCTGCTTTCAGCTCTC-1	Choroid	2183	6408	0.0369907913219916	FALSE	FALSE	FALSE	NA	NA	NA	NA	NA
PHC17302	human	Organoid-2M	Sojd3	sojd_HipSci_3	GCTGCTTTCCCTTGCA-1	IN	1687	4545	0.0350066050198151	FALSE	TRUE	TRUE	NA	7056	5048	NA	Mid-hindbrain NPCs
PHC17303	human	Organoid-2M	Sojd3	sojd_HipSci_3	GCTGGGTAGGCGTACA-1	EN	2013	4415	0.0237987307343608	FALSE	TRUE	TRUE	NA	7250	5022	NA	LGE interneurons
PHC17304	human	Organoid-2M	Wibj2	wibj_HipSci_3	GCTGGGTAGTGGTAAT-1	EN	2497	6173	0.0614063512637719	FALSE	TRUE	TRUE	NA	9955	5266	NA	Cortical neurons
PHC17305	human	Organoid-2M	Wibj2	wibj_HipSci_3	GCTGGGTCAACTGGCC-1	EN	2588	5819	0.0426336599621798	FALSE	TRUE	TRUE	NA	9722	5347	NA	NA
PHC17306	human	Organoid-2M	Wibj2	wibj_HipSci_3	GCTGGGTCAGCTGTTA-1	EN	1875	4709	0.0308051837688549	FALSE	TRUE	TRUE	NA	9900	5450	NA	Cortical IPs
PHC17307	human	Organoid-2M	Sojd3	sojd_HipSci_3	GCTGGGTCAGGATCGA-1	IN	1566	4192	0.00906704843712718	FALSE	TRUE	TRUE	NA	7090	5056	NA	MGE/CGE interneurons
PHC17309	human	Organoid-2M	Kucg2	kucg_HipSci_3	GCTGGGTCATACGCCG-1	EN	2129	4995	0.0478670138193471	FALSE	TRUE	TRUE	NA	6446	4575	NA	Cortical neurons
PHC17310	human	Organoid-2M	Wibj2	wibj_HipSci_3	GCTGGGTCATATGCTG-1	EN	2130	5532	0.0334538878842676	FALSE	TRUE	TRUE	NA	9894	5455	NA	Cortical neurons
PHC17311	human	Organoid-2M	Wibj2	wibj_HipSci_3	GCTGGGTGTAACGTTC-1	Choroid	3824	15457	0.0439062297629841	FALSE	FALSE	FALSE	NA	NA	NA	NA	NA
PHC17312	human	Organoid-2M	Hoik1	hoik_HipSci_3	GCTGGGTGTAGCTGCC-1	IPC	2373	7078	0.0449342941924544	FALSE	TRUE	TRUE	NA	5741	4415	NA	Mid-hindbrain NPCs
PHC17313	human	Organoid-2M	Kucg2	kucg_HipSci_3	GCTGGGTGTATGCTTG-1	Choroid	4353	19460	0.0490968040759611	FALSE	FALSE	FALSE	NA	NA	NA	NA	NA
PHC17316	human	Organoid-2M	Hoik1	hoik_HipSci_3	GCTGGGTGTCTAGCCG-1	Glyc	2072	7286	0.0557386051619989	FALSE	FALSE	FALSE	NA	NA	NA	NA	NA
PHC17317	human	Organoid-2M	Sojd3	sojd_HipSci_3	GCTGGGTTCCGTAGTA-1	EN	1817	3656	0.0772179627601314	FALSE	TRUE	TRUE	NA	7293	4968	NA	Cerebellar glutamatergic neurons 1
PHC17318	human	Organoid-2M	Kucg2	kucg_HipSci_3	GCTGGGTTCGATGAGG-1	EN	2617	6867	0.0362656568598893	FALSE	TRUE	TRUE	NA	6557	4641	NA	Cortical neurons
PHC17319	human	Organoid-2M	Sojd3	sojd_HipSci_3	GCTGGGTTCTGGAGCC-1	IN	1463	2571	0.0143968871595331	FALSE	TRUE	TRUE	NA	7161	4963	NA	MGE/CGE interneurons
PHC17322	human	Organoid-2M	Kucg2	kucg_HipSci_3	GCTTCCAAGATGTCGG-1	EN	1968	4109	0.0455098564127525	FALSE	TRUE	TRUE	NA	6327	4642	NA	Cortical neurons
PHC17323	human	Organoid-2M	Sojd3	sojd_HipSci_3	GCTTCCAAGTGCTGCC-1	IPC	1906	4949	0.0216205293998788	FALSE	TRUE	TRUE	NA	7281	5119	NA	Ventral NPCs
PHC17324	human	Organoid-2M	Sojd3	sojd_HipSci_3	GCTTCCACAGATGAGC-1	EN	3151	9696	0.0590116578974518	FALSE	TRUE	TRUE	NA	7198	4973	NA	LGE interneurons
PHC17325	human	Organoid-2M	Wibj2	wibj_HipSci_3	GCTTCCACAGCATACT-1	EN	2969	8997	0.0868453241409985	FALSE	TRUE	TRUE	NA	9666	5199	NA	Cortical neurons
PHC17326	human	Organoid-2M	Wibj2	wibj_HipSci_3	GCTTCCACAGTCACTA-1	EN	2321	6098	0.038871576185009	FALSE	TRUE	TRUE	NA	9774	5459	NA	Cortical neurons
PHC17328	human	Organoid-2M	Sojd3	sojd_HipSci_3	GCTTCCAGTGGCTCCA-1	EN	2307	6034	0.0363003480855296	FALSE	TRUE	TRUE	NA	7136	4910	NA	Cortical neurons
PHC17329	human	Organoid-2M	Hoik1	hoik_HipSci_3	GCTTCCAGTTGAGTTC-1	EN	2067	4498	0.0398220244716352	FALSE	TRUE	TRUE	NA	5729	4453	NA	Purkinje cells
PHC17332	human	Organoid-2M	Kucg2	kucg_HipSci_3	GCTTCCATCACCCGAG-1	IN	1376	3114	0.015745501285347	FALSE	TRUE	TRUE	NA	6501	4815	NA	Cortical IPs
PHC17333	human	Organoid-2M	Kucg2	kucg_HipSci_3	GCTTCCATCAGAGGTG-1	EN	3166	8218	0.0153377967133293	FALSE	TRUE	TRUE	NA	6318	4520	NA	Cortical neurons
PHC17334	human	Organoid-2M	Wibj2	wibj_HipSci_3	GCTTCCATCCCAACGG-1	EN	2378	5535	0.0231381055676067	FALSE	TRUE	TRUE	NA	9851	NA	NA	Cortical neurons
PHC17335	human	Organoid-2M	Wibj2	wibj_HipSci_3	GCTTCCATCCGCGCAA-1	EN	2270	6083	0.0481907894736842	FALSE	TRUE	TRUE	NA	9852	NA	NA	Cortical neurons
PHC17336	human	Organoid-2M	Sojd3	sojd_HipSci_3	GCTTCCATCCTTGACC-1	IN	1504	3539	0.0274166195590729	FALSE	TRUE	TRUE	NA	7152	5058	NA	MGE/CGE interneurons
PHC17337	human	Organoid-2M	Wibj2	wibj_HipSci_3	GCTTCCATCGCGGATC-1	EN	2148	5163	0.0532842472389072	FALSE	TRUE	TRUE	NA	9695	5329	NA	Cortical neurons
PHC17338	human	Organoid-2M	Sojd3	sojd_HipSci_3	GCTTCCATCTCTGAGA-1	EN	1786	3625	0.0253933204526635	FALSE	TRUE	TRUE	NA	7237	4946	NA	LGE interneurons
PHC17340	human	Organoid-2M	Sojd3	sojd_HipSci_3	GCTTGAAAGCCACTAT-1	Glyc	1775	3094	0.0485122897800776	FALSE	FALSE	FALSE	NA	NA	NA	NA	NA
PHC17341	human	Organoid-2M	Sojd3	sojd_HipSci_3	GCTTGAAAGCCCAATT-1	Glyc	2158	5886	0.00288820931022766	FALSE	FALSE	FALSE	NA	NA	NA	NA	NA
PHC17342	human	Organoid-2M	Hoik1	hoik_HipSci_3	GCTTGAAAGTGCGTGA-1	EN	2079	6195	0.0271186440677966	FALSE	TRUE	TRUE	NA	5709	4410	NA	Mid-hindbrain NPCs
PHC17343	human	Organoid-2M	Sojd3	sojd_HipSci_3	GCTTGAACACAAGTAA-1	RG	2195	5237	0.0330341798739736	FALSE	TRUE	TRUE	NA	7206	5028	NA	Cortical NPCs
PHC17345	human	Organoid-2M	Hoik1	hoik_HipSci_3	GCTTGAACATCTGGTA-1	EN	1866	4266	0.0323488045007032	FALSE	TRUE	TRUE	NA	5708	4443	NA	Purkinje cells
PHC17346	human	Organoid-2M	Sojd3	sojd_HipSci_3	GCTTGAATCTAACTGG-1	EN	1837	5093	0.0137470542026709	FALSE	TRUE	TRUE	NA	7257	5085	NA	Cortical IPs
PHC17348	human	Organoid-2M	Kucg2	kucg_HipSci_3	GGAAAGCCACTTGGAT-1	RG	3427	9593	0.0134487072560467	FALSE	TRUE	TRUE	NA	6440	4733	NA	Cortical NPCs
PHC17349	human	Organoid-2M	Kucg2	kucg_HipSci_3	GGAAAGCCAGGGTACA-1	EN	1909	4788	0.0390559732664996	FALSE	TRUE	TRUE	NA	6434	4804	NA	Cortical IPs
PHC17350	human	Organoid-2M	Kucg2	kucg_HipSci_3	GGAAAGCCATACTCTT-1	EN	2096	4608	0.0414766558089034	FALSE	TRUE	TRUE	NA	6333	4837	NA	Purkinje cells
PHC17351	human	Organoid-2M	Sojd3	sojd_HipSci_3	GGAAAGCCATCACAAC-1	EN	2029	4926	0.034307754770605	FALSE	TRUE	TRUE	NA	7284	4875	NA	Cortical neurons
PHC17352	human	Organoid-2M	Sojd3	sojd_HipSci_3	GGAAAGCGTAACGCGA-1	IN	1611	3093	0.0152005174644243	FALSE	TRUE	TRUE	NA	7248	5000	NA	MGE/CGE interneurons
PHC17353	human	Organoid-2M	Sojd3	sojd_HipSci_3	GGAAAGCGTACTCTCC-1	Glyc	2136	4497	0.000889679715302491	FALSE	FALSE	FALSE	NA	NA	NA	NA	NA
PHC17354	human	Organoid-2M	Hoik1	hoik_HipSci_3	GGAAAGCGTATAAACG-1	Choroid	2313	8630	0.0351263621609089	FALSE	FALSE	FALSE	NA	NA	NA	NA	NA
PHC17356	human	Organoid-2M	Sojd3	sojd_HipSci_3	GGAAAGCGTCCCTACT-1	IN	1589	2920	0.00479452054794521	FALSE	TRUE	TRUE	NA	7123	5001	NA	MGE/CGE interneurons
PHC17357	human	Organoid-2M	Kucg2	kucg_HipSci_3	GGAAAGCGTTAGATGA-1	EN	2112	4576	0.0312841828921461	FALSE	TRUE	TRUE	NA	6340	4714	NA	Cortical neurons
PHC17358	human	Organoid-2M	Sojd3	sojd_HipSci_3	GGAAAGCGTTCCACTC-1	IN	1482	3473	0.00230348401957961	FALSE	TRUE	TRUE	NA	7336	5061	NA	MGE/CGE interneurons
PHC17359	human	Organoid-2M	Wibj2	wibj_HipSci_3	GGAAAGCGTTCGTTGA-1	Glyc	3131	8923	0.000448430493273543	FALSE	FALSE	FALSE	NA	NA	NA	NA	NA
PHC17361	human	Organoid-2M	Wibj2	wibj_HipSci_3	GGAAAGCTCGCAGGCT-1	RG	3301	11471	0.0313099598813885	FALSE	TRUE	TRUE	NA	9872	5359	NA	Cortical IPs
PHC17362	human	Organoid-2M	Wibj2	wibj_HipSci_3	GGAACTTAGAAGCCCA-1	Mural	3381	13591	0.0528913443830571	FALSE	FALSE	FALSE	NA	NA	NA	NA	NA
PHC17363	human	Organoid-2M	Wibj2	wibj_HipSci_3	GGAACTTAGAATTCCC-1	EN	2249	6408	0.0510538641686183	FALSE	TRUE	TRUE	NA	9920	5184	NA	Cortical neurons
PHC17364	human	Organoid-2M	Wibj2	wibj_HipSci_3	GGAACTTAGACTAGGC-1	EN	2208	6558	0.0186089078706528	FALSE	TRUE	TRUE	NA	9707	5451	NA	Cortical IPs
PHC17365	human	Organoid-2M	Wibj2	wibj_HipSci_3	GGAACTTAGAGTACAT-1	EN	1855	3619	0.0306799336650083	FALSE	TRUE	TRUE	NA	9853	5317	NA	Cortical neurons
PHC17366	human	Organoid-2M	Wibj2	wibj_HipSci_3	GGAACTTAGCCAACAG-1	IPC	2290	6014	0.024442966411706	FALSE	TRUE	TRUE	NA	9732	5475	NA	Cortical NPCs
PHC17367	human	Organoid-2M	Kucg2	kucg_HipSci_3	GGAACTTCAAACCCAT-1	RG	2392	6434	0.0404228855721393	FALSE	TRUE	TRUE	NA	6398	4772	NA	Cortical NPCs
PHC17368	human	Organoid-2M	Kucg2	kucg_HipSci_3	GGAACTTCACTACAGT-1	EN	1985	3565	0.00982594048287479	FALSE	TRUE	TRUE	NA	6260	4602	NA	Cortical neurons
PHC17369	human	Organoid-2M	Hoik1	hoik_HipSci_3	GGAACTTCATTCACTT-1	Glyc	1777	3136	0.0165816326530612	FALSE	FALSE	FALSE	NA	NA	NA	NA	NA
PHC17370	human	Organoid-2M	Kucg2	kucg_HipSci_3	GGAACTTGTCCATGAT-1	EN	2075	5238	0.0464006110368532	FALSE	TRUE	TRUE	NA	6382	NA	NA	Cortical neurons
PHC17371	human	Organoid-2M	Wibj2	wibj_HipSci_3	GGAACTTGTGTGAATA-1	RG	2206	5753	0.0349443671766342	FALSE	TRUE	TRUE	NA	9968	5475	NA	Cortical IPs
PHC17372	human	Organoid-2M	Sojd3	sojd_HipSci_3	GGAACTTTCAGCATGT-1	EN	1506	3452	0.0295480880648899	FALSE	TRUE	TRUE	NA	7042	5086	NA	Cortical IPs
PHC17373	human	Organoid-2M	Wibj2	wibj_HipSci_3	GGAACTTTCCCAAGTA-1	EN	1754	3895	0.00205549845837616	FALSE	TRUE	TRUE	NA	9691	5283	NA	Cortical neurons
PHC17374	human	Organoid-2M	Sojd3	sojd_HipSci_3	GGAACTTTCCGCTGTT-1	EN	2083	4338	0.0297509225092251	FALSE	TRUE	TRUE	NA	7112	5006	NA	MGE/CGE interneurons
PHC17376	human	Organoid-2M	Wibj2	wibj_HipSci_3	GGAACTTTCGGCTACG-1	EN	2033	4913	0.0327768729641694	FALSE	TRUE	TRUE	NA	9854	5269	NA	Cortical neurons
PHC17377	human	Organoid-2M	Hoik1	hoik_HipSci_3	GGAACTTTCGTTTATC-1	EN	3263	10258	0.0352929706541874	FALSE	TRUE	TRUE	NA	5693	4380	NA	Cortical neurons
PHC17378	human	Organoid-2M	Hoik1	hoik_HipSci_3	GGAACTTTCTGCTTGC-1	Choroid	2509	8119	0.0460931722947991	FALSE	FALSE	FALSE	NA	NA	NA	NA	NA
PHC17379	human	Organoid-2M	Sojd3	sojd_HipSci_3	GGAATAAAGCGATGAC-1	EN	2399	5749	0.0478843809855476	FALSE	TRUE	TRUE	NA	7058	4865	NA	Cortical neurons
PHC17380	human	Organoid-2M	Kucg2	kucg_HipSci_3	GGAATAAAGGCGACAT-1	EN	2303	5523	0.0581311119159725	FALSE	TRUE	TRUE	NA	6439	4576	NA	Cortical neurons
PHC17381	human	Organoid-2M	Kucg2	kucg_HipSci_3	GGAATAAAGTTCGCAT-1	EN	4247	13993	0.0456787475873901	FALSE	TRUE	TRUE	NA	6269	NA	NA	Cortical neurons
PHC17382	human	Organoid-2M	Wibj2	wibj_HipSci_3	GGAATAACAAACAACA-1	RG	1970	5275	0.0235115661736822	FALSE	TRUE	TRUE	NA	9830	5354	NA	Cortical NPCs
PHC17383	human	Organoid-2M	Hoik1	hoik_HipSci_3	GGAATAACAATCAGAA-1	Glyc	3449	9739	0.0278520041109969	FALSE	FALSE	FALSE	NA	NA	NA	NA	NA
PHC17384	human	Organoid-2M	Sojd3	sojd_HipSci_3	GGAATAACACCGAAAG-1	EN	2480	6512	0.0591307018891107	FALSE	TRUE	TRUE	NA	7249	4996	NA	LGE interneurons
PHC17385	human	Organoid-2M	Sojd3	sojd_HipSci_3	GGAATAACACGGTGTC-1	EN	2191	5246	0.0295632271600229	FALSE	TRUE	TRUE	NA	7080	4865	NA	Cortical neurons
PHC17386	human	Organoid-2M	Wibj2	wibj_HipSci_3	GGAATAACACTTCTGC-1	RG	3454	11722	0.0338708301339476	FALSE	TRUE	TRUE	NA	9855	5396	NA	Cortical NPCs
PHC17387	human	Organoid-2M	Sojd3	sojd_HipSci_3	GGAATAACAGCTTAAC-1	IN	1400	2888	0.00831024930747922	FALSE	TRUE	TRUE	NA	7231	5002	NA	MGE/CGE interneurons
PHC17388	human	Organoid-2M	Sojd3	sojd_HipSci_3	GGAATAACATAGGATA-1	Glyc	2807	6433	0.0387247278382582	FALSE	FALSE	FALSE	NA	NA	NA	NA	NA
PHC17389	human	Organoid-2M	Kucg2	kucg_HipSci_3	GGAATAAGTTCGGGCT-1	EN	2445	6205	0.0472275950999355	FALSE	TRUE	TRUE	NA	6424	4636	NA	Cortical neurons
PHC17390	human	Organoid-2M	Kucg2	kucg_HipSci_3	GGAATAATCATTGCCC-1	EN	1664	3116	0.014776742691937	FALSE	TRUE	TRUE	NA	6497	4626	NA	Cortical neurons
PHC17391	human	Organoid-2M	Wibj2	wibj_HipSci_3	GGAATAATCCTTTACA-1	EN	1939	4523	0.0360380278576166	FALSE	TRUE	TRUE	NA	9704	5270	NA	Cortical neurons
PHC17392	human	Organoid-2M	Wibj2	wibj_HipSci_3	GGACAAGAGAGTCGGT-1	Choroid	3647	14947	0.04860088365243	FALSE	FALSE	FALSE	NA	NA	NA	NA	NA
PHC17393	human	Organoid-2M	Sojd3	sojd_HipSci_3	GGACAAGAGCGAGAAA-1	RG	1573	3240	0.0175925925925926	FALSE	TRUE	TRUE	NA	7070	5038	NA	Cortical NPCs
PHC17394	human	Organoid-2M	Kucg2	kucg_HipSci_3	GGACAAGAGCTGCAAG-1	IN	1252	2384	0.0117498950902224	FALSE	TRUE	TRUE	NA	6484	4532	NA	Cortical neurons
PHC17395	human	Organoid-2M	Hoik1	hoik_HipSci_3	GGACAAGCAAGGGTCA-1	EN	2683	8272	0.042699891133422	FALSE	TRUE	TRUE	NA	5712	NA	NA	Purkinje cells
PHC17396	human	Organoid-2M	Wibj2	wibj_HipSci_3	GGACAAGCACAGACTT-1	EN	2061	5071	0.0463602288419807	FALSE	TRUE	TRUE	NA	9965	5308	NA	Cortical neurons
PHC17397	human	Organoid-2M	Hoik1	hoik_HipSci_3	GGACAAGCACGCTTTC-1	Glyc	2645	9480	0.0326052548274771	FALSE	FALSE	FALSE	NA	NA	NA	NA	NA
PHC17399	human	Organoid-2M	Hoik1	hoik_HipSci_3	GGACAAGCATAGAAAC-1	IN	1634	2996	0.0698529411764706	FALSE	TRUE	TRUE	NA	5736	4450	NA	Purkinje cells
PHC17400	human	Organoid-2M	Kucg2	kucg_HipSci_3	GGACAAGCATCACAAC-1	EN	1989	4491	0.0360801781737194	FALSE	TRUE	TRUE	NA	6526	NA	NA	Cortical neurons
PHC17402	human	Organoid-2M	Wibj2	wibj_HipSci_3	GGACAAGGTCATTAGC-1	EN	1782	5139	0.0560420315236427	FALSE	TRUE	TRUE	NA	9908	5452	NA	Cortical IPs
PHC17403	human	Organoid-2M	Hoik1	hoik_HipSci_3	GGACAAGGTCGGCATC-1	Glyc	3590	11454	0.00934416208191424	FALSE	FALSE	FALSE	NA	NA	NA	NA	NA
PHC17404	human	Organoid-2M	Wibj2	wibj_HipSci_3	GGACAAGGTGCACGAA-1	EN	2546	5662	0.0314432079137962	FALSE	TRUE	TRUE	NA	9857	5209	NA	Cortical neurons
PHC17406	human	Organoid-2M	Kucg2	kucg_HipSci_3	GGACAAGTCACTTCAT-1	EN	1786	4286	0.0275443510737628	FALSE	TRUE	TRUE	NA	6353	4815	NA	Cortical IPs
PHC17407	human	Organoid-2M	Kucg2	kucg_HipSci_3	GGACAAGTCAGCATGT-1	EN	1885	4435	0.0354002254791432	FALSE	TRUE	TRUE	NA	6282	4665	NA	Cortical neurons
PHC17408	human	Organoid-2M	Kucg2	kucg_HipSci_3	GGACAAGTCAGCTTAG-1	EN	2174	5177	0.0428902627511592	FALSE	TRUE	TRUE	NA	6488	4660	NA	Cortical neurons
PHC17409	human	Organoid-2M	Hoik1	hoik_HipSci_3	GGACAAGTCAGGATCT-1	EN	1946	4222	0.00497512437810945	FALSE	TRUE	TRUE	NA	5668	4384	NA	Cortical neurons
PHC17410	human	Organoid-2M	Sojd3	sojd_HipSci_3	GGACAAGTCCAAACTG-1	IN	1460	3090	0.00486066104990279	FALSE	TRUE	TRUE	NA	7148	4950	NA	MGE/CGE interneurons
PHC17411	human	Organoid-2M	Sojd3	sojd_HipSci_3	GGACAAGTCCAGTAGT-1	EN	1830	4035	0.0188351920693928	FALSE	TRUE	TRUE	NA	7250	5003	NA	LGE interneurons
PHC17412	human	Organoid-2M	Wibj2	wibj_HipSci_3	GGACAAGTCTGCTTGC-1	RG	3506	10930	0.0320248879128923	FALSE	TRUE	TRUE	NA	9856	5415	NA	Cortical NPCs
PHC17413	human	Organoid-2M	Wibj2	wibj_HipSci_3	GGACAGAAGATCCCGC-1	Choroid	4431	18386	0.0411607774813524	FALSE	FALSE	FALSE	NA	NA	NA	NA	NA
PHC17414	human	Organoid-2M	Hoik1	hoik_HipSci_3	GGACAGACACGGCGTT-1	Choroid	2589	9388	0.0243980396334967	FALSE	FALSE	FALSE	NA	NA	NA	NA	NA
PHC17415	human	Organoid-2M	Sojd3	sojd_HipSci_3	GGACAGACACTTAACG-1	Glyc	2012	4221	0.0369668246445498	FALSE	FALSE	FALSE	NA	NA	NA	NA	NA
PHC17416	human	Organoid-2M	Hoik1	hoik_HipSci_3	GGACAGACAGTCACTA-1	Choroid	2707	8506	0.0407995296884186	FALSE	FALSE	FALSE	NA	NA	NA	NA	NA
PHC17417	human	Organoid-2M	Sojd3	sojd_HipSci_3	GGACAGACATCAGTCA-1	Glyc	2651	7219	0.00318647824882239	FALSE	FALSE	FALSE	NA	NA	NA	NA	NA
PHC17418	human	Organoid-2M	Sojd3	sojd_HipSci_3	GGACAGACATGTCCTC-1	Glyc	2490	5794	0.0424723756906077	FALSE	FALSE	FALSE	NA	NA	NA	NA	NA
PHC17419	human	Organoid-2M	Sojd3	sojd_HipSci_3	GGACAGACATGTCTCC-1	EN	2004	4439	0.0151002929907595	FALSE	TRUE	TRUE	NA	7081	4910	NA	Cortical neurons
PHC17421	human	Organoid-2M	Wibj2	wibj_HipSci_3	GGACAGAGTACCCAAT-1	EN	3672	11390	0.0569020021074816	FALSE	TRUE	TRUE	NA	9875	5319	NA	Cortical neurons
PHC17423	human	Organoid-2M	Kucg2	kucg_HipSci_3	GGACAGAGTTTACTCT-1	EN	1886	4125	0.0305602716468591	FALSE	TRUE	TRUE	NA	6603	4654	NA	Cortical neurons
PHC17424	human	Organoid-2M	Wibj2	wibj_HipSci_3	GGACATTAGAGCCTAG-1	EN	2154	5359	0.0363873857062885	FALSE	TRUE	TRUE	NA	9700	5294	NA	Cortical neurons
PHC17425	human	Organoid-2M	Wibj2	wibj_HipSci_3	GGACATTAGCACCGCT-1	RG	2613	8430	0.0537366548042705	FALSE	TRUE	TRUE	NA	9755	5412	NA	NA
PHC17426	human	Organoid-2M	Kucg2	kucg_HipSci_3	GGACATTCACAGGCCT-1	EN	1996	5333	0.0277621459388482	FALSE	TRUE	TRUE	NA	6444	4652	NA	Cortical neurons
PHC17427	human	Organoid-2M	Hoik1	hoik_HipSci_3	GGACATTCACCACGTG-1	Glyc	4641	19688	0.0208820241845341	FALSE	FALSE	FALSE	NA	NA	NA	NA	NA
PHC17428	human	Organoid-2M	Wibj2	wibj_HipSci_3	GGACATTCACGGCGTT-1	EN	2434	5762	0.0210069444444444	FALSE	TRUE	TRUE	NA	9857	5271	NA	Cortical neurons
PHC17429	human	Organoid-2M	Hoik1	hoik_HipSci_3	GGACATTCACTGTCGG-1	Choroid	3026	11906	0.0479630407391852	FALSE	FALSE	FALSE	NA	NA	NA	NA	NA
PHC17430	human	Organoid-2M	Kucg2	kucg_HipSci_3	GGACATTCAGCATGAG-1	EN	1861	4087	0.0423500611995104	FALSE	TRUE	TRUE	NA	6387	4506	NA	Cortical neurons
PHC17431	human	Organoid-2M	Sojd3	sojd_HipSci_3	GGACATTCATCCTAGA-1	RG	1989	4373	0.0162397072278134	FALSE	TRUE	TRUE	NA	7202	5039	NA	Cortical NPCs
PHC17432	human	Organoid-2M	Sojd3	sojd_HipSci_3	GGACATTGTCCAACTA-1	EN	2001	5567	0.000539083557951483	FALSE	TRUE	TRUE	NA	7042	5086	NA	Cortical IPs
PHC17433	human	Organoid-2M	Wibj2	wibj_HipSci_3	GGACATTGTCTCTTTA-1	Glyc	3959	12249	0.0477046234275445	FALSE	FALSE	FALSE	NA	NA	NA	NA	NA
PHC17434	human	Organoid-2M	Wibj2	wibj_HipSci_3	GGACATTGTGGGTATG-1	EN	2296	5030	0.0437723836052527	FALSE	TRUE	TRUE	NA	9772	5319	NA	Cortical neurons
PHC17435	human	Organoid-2M	Hoik1	hoik_HipSci_3	GGACATTGTTGTACAC-1	Glyc	1979	5548	0.0216372160115398	FALSE	FALSE	FALSE	NA	NA	NA	NA	NA
PHC17437	human	Organoid-2M	Sojd3	sojd_HipSci_3	GGACATTTCATACGGT-1	EN	1582	4030	0.0166294365847605	FALSE	TRUE	TRUE	NA	7109	5087	NA	Cortical IPs
PHC17438	human	Organoid-2M	Hoik1	hoik_HipSci_3	GGACATTTCCATGAAC-1	EN	3181	10172	0.0476845934519713	FALSE	TRUE	TRUE	NA	5748	4443	NA	Purkinje cells
PHC17440	human	Organoid-2M	Kucg2	kucg_HipSci_3	GGACATTTCGCTGATA-1	IN	1464	3477	0.0290563866513234	FALSE	TRUE	TRUE	NA	6479	4824	NA	Cortical IPs
PHC17441	human	Organoid-2M	Kucg2	kucg_HipSci_3	GGACATTTCTTGAGGT-1	EN	2048	4236	0.0250295159386068	FALSE	TRUE	TRUE	NA	6269	4492	NA	Cortical neurons
PHC17442	human	Organoid-2M	Sojd3	sojd_HipSci_3	GGACGTCAGCACACAG-1	RG	2372	6691	0.0340756239725004	FALSE	TRUE	TRUE	NA	7240	5065	NA	Ventral NPCs
PHC17443	human	Organoid-2M	Wibj2	wibj_HipSci_3	GGACGTCAGCCACGTC-1	EN	3293	9632	0.0415325511369536	FALSE	TRUE	TRUE	NA	9673	5251	NA	Cortical neurons
PHC17444	human	Organoid-2M	Sojd3	sojd_HipSci_3	GGACGTCAGCGTGTCC-1	EN	2235	4920	0.0024405125076266	FALSE	TRUE	TRUE	NA	7241	4946	NA	LGE interneurons
PHC17446	human	Organoid-2M	Wibj2	wibj_HipSci_3	GGACGTCCAGCTCGCA-1	Glyc	3626	10324	0.0204457364341085	FALSE	FALSE	FALSE	NA	NA	NA	NA	NA
PHC17447	human	Organoid-2M	Hoik1	hoik_HipSci_3	GGACGTCCAGTTCATG-1	IN	1146	2300	0.0265217391304348	FALSE	TRUE	TRUE	NA	5724	4427	NA	Cortical IPs
PHC17448	human	Organoid-2M	Sojd3	sojd_HipSci_3	GGACGTCCATCACAAC-1	EN	2421	5302	0.0315034899075646	FALSE	TRUE	TRUE	NA	7251	4948	NA	MGE/CGE interneurons
PHC17449	human	Organoid-2M	Wibj2	wibj_HipSci_3	GGACGTCCATTCCTCG-1	Glyc	3309	11766	0.0273809523809524	FALSE	FALSE	FALSE	NA	NA	NA	NA	NA
PHC17450	human	Organoid-2M	Sojd3	sojd_HipSci_3	GGACGTCCATTTGCTT-1	RG	1706	3704	0.0189086980010805	FALSE	TRUE	TRUE	NA	7202	5033	NA	Cortical NPCs
PHC17451	human	Organoid-2M	Kucg2	kucg_HipSci_3	GGACGTCGTGTGTGCC-1	EN	1392	2689	0.03570100409074	FALSE	TRUE	TRUE	NA	6492	4838	NA	Cortical neurons
PHC17452	human	Organoid-2M	Sojd3	sojd_HipSci_3	GGACGTCGTTAAGTAG-1	EN	2387	5779	0.0202597402597403	FALSE	TRUE	TRUE	NA	7252	4925	NA	Cortical neurons
PHC17453	human	Organoid-2M	Kucg2	kucg_HipSci_3	GGACGTCTCATAAAGG-1	IPC	2013	4959	0.0292456635740218	FALSE	TRUE	TRUE	NA	6502	4784	NA	Cortical IPs
PHC17454	human	Organoid-2M	Wibj2	wibj_HipSci_3	GGACGTCTCGAGGTAG-1	EN	2507	7592	0.0496771643167743	FALSE	TRUE	TRUE	NA	9924	5272	NA	Cortical neurons
PHC17455	human	Organoid-2M	Sojd3	sojd_HipSci_3	GGACGTCTCGGAAACG-1	EN	1758	3956	0.0424886191198786	FALSE	TRUE	TRUE	NA	7337	4846	NA	Cortical neurons
PHC17456	human	Organoid-2M	Kucg2	kucg_HipSci_3	GGACGTCTCTGGGCCA-1	IN	1162	2411	0.0132835201328352	FALSE	TRUE	TRUE	NA	6268	4756	NA	Cortical NPCs
PHC17457	human	Organoid-2M	Wibj2	wibj_HipSci_3	GGAGCAAAGGCAATTA-1	EN	2549	6285	0.0537959573452173	FALSE	TRUE	TRUE	NA	9953	5149	NA	Cortical neurons
PHC17458	human	Organoid-2M	Wibj2	wibj_HipSci_3	GGAGCAAAGTCAAGGC-1	RG	2387	7520	0.0293922064104269	FALSE	TRUE	TRUE	NA	9858	5402	NA	Cortical NPCs
PHC17459	human	Organoid-2M	Wibj2	wibj_HipSci_3	GGAGCAACAAATTGCC-1	EN	2382	5952	0.0492271505376344	FALSE	TRUE	TRUE	NA	9825	5171	NA	Cortical neurons
PHC17460	human	Organoid-2M	Kucg2	kucg_HipSci_3	GGAGCAACAAGTCATC-1	IPC	3205	9283	0.0265000538618981	FALSE	TRUE	TRUE	NA	6534	4833	NA	Cortical NPCs
PHC17461	human	Organoid-2M	Kucg2	kucg_HipSci_3	GGAGCAACAGATGGCA-1	Choroid	3187	12563	0.0345513892206035	FALSE	FALSE	FALSE	NA	NA	NA	NA	NA
PHC17462	human	Organoid-2M	Hoik1	hoik_HipSci_3	GGAGCAACATCAGTAC-1	Glyc	2653	10628	0.0404896421845574	FALSE	FALSE	FALSE	NA	NA	NA	NA	NA
PHC17463	human	Organoid-2M	Kucg2	kucg_HipSci_3	GGAGCAACATGGAATA-1	RG	2959	8278	0.0326205146792316	FALSE	TRUE	TRUE	NA	6503	4730	NA	Cortical NPCs
PHC17464	human	Organoid-2M	Hoik1	hoik_HipSci_3	GGAGCAACATGGGACA-1	IPC	3649	13449	0.0444130337747359	FALSE	TRUE	TRUE	NA	5730	4416	NA	Mid-hindbrain NPCs
PHC17465	human	Organoid-2M	Sojd3	sojd_HipSci_3	GGAGCAAGTAAACCTC-1	IN	1378	2220	0.0202794051374493	FALSE	TRUE	TRUE	NA	7251	4972	NA	MGE/CGE interneurons
PHC17466	human	Organoid-2M	Wibj2	wibj_HipSci_3	GGAGCAAGTACAGACG-1	IN	1535	2814	0.016352648418059	FALSE	TRUE	TRUE	NA	9885	5481	NA	Purkinje cells
PHC17469	human	Organoid-2M	Kucg2	kucg_HipSci_3	GGAGCAAGTCACCTAA-1	EN	2854	8592	0.0362048894062864	FALSE	TRUE	TRUE	NA	6438	4498	NA	Cortical neurons
PHC17470	human	Organoid-2M	Hoik1	hoik_HipSci_3	GGAGCAAGTCGAGTTT-1	EN	2122	5691	0.0223159374450887	FALSE	TRUE	TRUE	NA	5707	4391	NA	Cortical IPs
PHC17472	human	Organoid-2M	Hoik1	hoik_HipSci_3	GGAGCAATCTCCTATA-1	IPC	2374	5476	0.0270369017172086	FALSE	TRUE	TRUE	NA	5747	4395	NA	Cortical NPCs
PHC17473	human	Organoid-2M	Kucg2	kucg_HipSci_3	GGAGCAATCTCGAGTA-1	EN	1912	4741	0.0282760075965394	FALSE	TRUE	TRUE	NA	6266	4817	NA	Cortical neurons
PHC17474	human	Organoid-2M	Sojd3	sojd_HipSci_3	GGAGCAATCTCGGACG-1	IN	1336	2600	0.00654097729896114	FALSE	TRUE	TRUE	NA	7253	4944	NA	MGE/CGE interneurons
PHC17475	human	Organoid-2M	Wibj2	wibj_HipSci_3	GGAGCAATCTGGTTCC-1	EN	2307	6687	0.0167539267015707	FALSE	TRUE	TRUE	NA	9808	5449	NA	Cortical IPs
PHC17476	human	Organoid-2M	Sojd3	sojd_HipSci_3	GGATGTTAGAACTGTA-1	IN	1369	3315	0.014790220344099	FALSE	TRUE	TRUE	NA	7262	5052	NA	MGE/CGE interneurons
PHC17477	human	Organoid-2M	Wibj2	wibj_HipSci_3	GGATGTTAGATGCCAG-1	EN	3217	9639	0.0273944173497977	FALSE	TRUE	TRUE	NA	9817	5208	NA	Cortical neurons
PHC17478	human	Organoid-2M	Sojd3	sojd_HipSci_3	GGATGTTAGCCAGGAT-1	IN	1376	3337	0.0308660473479173	FALSE	TRUE	TRUE	NA	7060	4995	NA	MGE/CGE interneurons
PHC17479	human	Organoid-2M	Kucg2	kucg_HipSci_3	GGATGTTAGCCCTAAT-1	IN	1279	2344	0.00853242320819113	FALSE	TRUE	TRUE	NA	6566	4600	NA	Cortical neurons
PHC17480	human	Organoid-2M	Kucg2	kucg_HipSci_3	GGATGTTAGTGAAGAG-1	EN	1580	2731	0.0322226290735994	FALSE	TRUE	TRUE	NA	6500	4476	NA	Cortical neurons
PHC17481	human	Organoid-2M	Hoik1	hoik_HipSci_3	GGATGTTAGTGGTAGC-1	Glyc	1622	3325	0.0261654135338346	FALSE	FALSE	FALSE	NA	NA	NA	NA	NA
PHC17482	human	Organoid-2M	Kucg2	kucg_HipSci_3	GGATGTTCAATTCCTT-1	EN	2711	6475	0.0556328233657858	FALSE	TRUE	TRUE	NA	6382	4477	NA	Cortical neurons
PHC17483	human	Organoid-2M	Kucg2	kucg_HipSci_3	GGATGTTCACTGTCGG-1	EN	2641	5482	0.0235401459854015	FALSE	TRUE	TRUE	NA	6573	4644	NA	Cortical neurons
PHC17484	human	Organoid-2M	Wibj2	wibj_HipSci_3	GGATGTTCAGATCGGA-1	EN	1624	3284	0.0411084043848965	FALSE	TRUE	TRUE	NA	9930	5214	NA	Cortical neurons
PHC17485	human	Organoid-2M	Sojd3	sojd_HipSci_3	GGATGTTCATGTAAGA-1	EN	2081	4470	0.0319910514541387	FALSE	TRUE	TRUE	NA	7223	4845	NA	Cortical neurons
PHC17486	human	Organoid-2M	Kucg2	kucg_HipSci_3	GGATGTTCATGTCCTC-1	Glyc	2667	7080	0.00113010312190987	FALSE	FALSE	FALSE	NA	NA	NA	NA	NA
PHC17487	human	Organoid-2M	Hoik1	hoik_HipSci_3	GGATGTTGTAGCGATG-1	Glyc	2239	7866	0.0375222589671839	FALSE	FALSE	FALSE	NA	NA	NA	NA	NA
PHC17488	human	Organoid-2M	Sojd3	sojd_HipSci_3	GGATGTTGTCATTAGC-1	IN	1441	2893	0.0318118948824343	FALSE	TRUE	TRUE	NA	7192	5071	NA	Cortical neurons
PHC17489	human	Organoid-2M	Wibj2	wibj_HipSci_3	GGATGTTGTTTGGGCC-1	RG	1638	3724	0.0421816227834498	FALSE	TRUE	TRUE	NA	9742	5392	NA	Cortical NPCs
PHC17490	human	Organoid-2M	Kucg2	kucg_HipSci_3	GGATGTTTCAACACGT-1	RG	1760	3513	0.0261958997722096	FALSE	TRUE	TRUE	NA	6256	4748	NA	Cortical NPCs
PHC17491	human	Organoid-2M	Kucg2	kucg_HipSci_3	GGATGTTTCGGAAATA-1	EN	1930	3997	0.0255255255255255	FALSE	TRUE	TRUE	NA	6526	4682	NA	Cortical neurons
PHC17492	human	Organoid-2M	Kucg2	kucg_HipSci_3	GGATGTTTCGGGAGTA-1	EN	1597	3218	0.0360696517412935	FALSE	TRUE	TRUE	NA	6348	4645	NA	Cortical neurons
PHC17493	human	Organoid-2M	Wibj2	wibj_HipSci_3	GGATGTTTCTGCTGTC-1	EN	2567	6542	0.0595074193054918	FALSE	TRUE	TRUE	NA	9907	5193	NA	Cortical neurons
PHC17494	human	Organoid-2M	Wibj2	wibj_HipSci_3	GGATTACAGAGTACCG-1	EN	2332	6114	0.0258592471358429	FALSE	TRUE	TRUE	NA	9859	5484	NA	Purkinje cells
PHC17495	human	Organoid-2M	Wibj2	wibj_HipSci_3	GGATTACAGCCACTAT-1	RG	2686	8069	0.0236767075740672	FALSE	TRUE	TRUE	NA	9850	5393	NA	Cortical NPCs
PHC17496	human	Organoid-2M	Kucg2	kucg_HipSci_3	GGATTACAGCCGATTT-1	EN	2939	7006	0.0256996002284409	FALSE	TRUE	TRUE	NA	6404	4478	NA	Cortical neurons
PHC17497	human	Organoid-2M	Wibj2	wibj_HipSci_3	GGATTACAGGCTCTTA-1	EN	2352	5999	0.0653551183727909	FALSE	TRUE	TRUE	NA	9950	5273	NA	Cortical neurons
PHC17498	human	Organoid-2M	Hoik1	hoik_HipSci_3	GGATTACCAACAACCT-1	Choroid	2525	6455	0.0551766893986361	FALSE	FALSE	FALSE	NA	NA	NA	NA	NA
PHC17500	human	Organoid-2M	Sojd3	sojd_HipSci_3	GGATTACCACCGGAAA-1	EN	2087	4366	0.0350515463917526	FALSE	TRUE	TRUE	NA	7051	5025	NA	MGE/CGE interneurons
PHC17501	human	Organoid-2M	Kucg2	kucg_HipSci_3	GGATTACCACGGATAG-1	EN	2212	5027	0.0234779148428173	FALSE	TRUE	TRUE	NA	6504	4646	NA	Cortical neurons
PHC17502	human	Organoid-2M	Wibj2	wibj_HipSci_3	GGATTACCACGGTAAG-1	EN	2810	7293	0.0168654874537227	FALSE	TRUE	TRUE	NA	9692	5148	NA	Cortical neurons
PHC17503	human	Organoid-2M	Wibj2	wibj_HipSci_3	GGATTACCAGCTCGAC-1	EN	2310	5436	0.0504604051565378	FALSE	TRUE	TRUE	NA	9860	5274	NA	Cortical neurons
PHC17505	human	Organoid-2M	Wibj2	wibj_HipSci_3	GGATTACCAGTCAGCC-1	EN	2781	7202	0.0494581828285635	FALSE	TRUE	TRUE	NA	9833	5275	NA	Cortical neurons
PHC17506	human	Organoid-2M	Sojd3	sojd_HipSci_3	GGATTACCATCCTTGC-1	EN	1570	3881	0.0262886597938144	FALSE	TRUE	TRUE	NA	7144	5086	NA	Cortical neurons
PHC17507	human	Organoid-2M	Hoik1	hoik_HipSci_3	GGATTACCATTAGCCA-1	Mural	2192	8728	0.0384350619550252	FALSE	FALSE	FALSE	NA	NA	NA	NA	NA
PHC17508	human	Organoid-2M	Hoik1	hoik_HipSci_3	GGATTACGTCAACTGT-1	Glyc	2626	7855	0.0381970970206264	FALSE	FALSE	FALSE	NA	NA	NA	NA	NA
PHC17509	human	Organoid-2M	Kucg2	kucg_HipSci_3	GGATTACGTCCAGTAT-1	RG	2140	5290	0.0281663516068053	FALSE	TRUE	TRUE	NA	6256	NA	NA	Cortical NPCs
PHC17510	human	Organoid-2M	Sojd3	sojd_HipSci_3	GGATTACGTGTTCGAT-1	IPC	2017	4803	0.0333263903353468	FALSE	TRUE	TRUE	NA	7219	5124	NA	Ventral NPCs
PHC17511	human	Organoid-2M	Sojd3	sojd_HipSci_3	GGATTACTCAACGGCC-1	IN	1330	2586	0.0321083172147002	FALSE	TRUE	TRUE	NA	7116	4979	NA	MGE/CGE interneurons
PHC17512	human	Organoid-2M	Kucg2	kucg_HipSci_3	GGATTACTCAACGGGA-1	RG	2320	5858	0.0326216908625107	FALSE	TRUE	TRUE	NA	6418	4787	NA	Ventral NPCs
PHC17513	human	Organoid-2M	Hoik1	hoik_HipSci_3	GGATTACTCAGCGACC-1	RG	2590	8152	0.0299386503067485	FALSE	TRUE	TRUE	NA	5731	4411	NA	Mid-hindbrain NPCs
PHC17514	human	Organoid-2M	Kucg2	kucg_HipSci_3	GGATTACTCCAATGGT-1	EN	1872	3379	0.0233866193013618	FALSE	TRUE	TRUE	NA	6579	4647	NA	Cortical neurons
PHC17515	human	Organoid-2M	Sojd3	sojd_HipSci_3	GGATTACTCTGACCTC-1	RG	3136	8790	0.029585798816568	FALSE	TRUE	TRUE	NA	7254	5069	NA	Ventral NPCs
PHC17516	human	Organoid-2M	Kucg2	kucg_HipSci_3	GGCAATTCAATTCCTT-1	Choroid	3625	15583	0.0224350732836205	FALSE	FALSE	FALSE	NA	NA	NA	NA	NA
PHC17517	human	Organoid-2M	Sojd3	sojd_HipSci_3	GGCAATTCAGAGCCAA-1	EN	1628	3704	0.00135025654874426	FALSE	TRUE	TRUE	NA	7255	4850	NA	Cortical neurons
PHC17518	human	Organoid-2M	Kucg2	kucg_HipSci_3	GGCAATTCAGTATAAG-1	EN	1338	2515	0.0151093439363817	FALSE	TRUE	TRUE	NA	6415	4648	NA	Cortical neurons
PHC17519	human	Organoid-2M	Wibj2	wibj_HipSci_3	GGCAATTCATCACGAT-1	RG	3614	13268	0.0391949951006256	FALSE	TRUE	TRUE	NA	9807	5372	NA	Cortical NPCs
PHC17521	human	Organoid-2M	Wibj2	wibj_HipSci_3	GGCAATTCATGCGCAC-1	EN	2777	6601	0.0866535373428268	FALSE	TRUE	TRUE	NA	9861	5161	NA	Cortical neurons
PHC17522	human	Organoid-2M	Kucg2	kucg_HipSci_3	GGCAATTGTACCGAGA-1	EN	2306	5798	0.0393239047947568	FALSE	TRUE	TRUE	NA	6259	4649	NA	Cortical neurons
PHC17523	human	Organoid-2M	Sojd3	sojd_HipSci_3	GGCAATTGTCAAAGAT-1	EN	2085	4971	0.0295774647887324	FALSE	TRUE	TRUE	NA	7186	4884	NA	Cortical neurons
PHC17524	human	Organoid-2M	Wibj2	wibj_HipSci_3	GGCAATTGTTCGCTAA-1	EN	1928	4755	0.0302839116719243	FALSE	TRUE	TRUE	NA	9800	5453	NA	Cortical IPs
PHC17525	human	Organoid-2M	Kucg2	kucg_HipSci_3	GGCAATTTCAGCATGT-1	EN	2260	5197	0.0411855273287144	FALSE	TRUE	TRUE	NA	6287	4474	NA	Cortical neurons
PHC17526	human	Organoid-2M	Hoik1	hoik_HipSci_3	GGCAATTTCCAAAGTC-1	Choroid	3105	11859	0.0419969640748862	FALSE	FALSE	FALSE	NA	NA	NA	NA	NA
PHC17527	human	Organoid-2M	Sojd3	sojd_HipSci_3	GGCAATTTCTATGTGG-1	RG	1942	3861	0.0121793210676341	FALSE	TRUE	TRUE	NA	7213	5036	NA	Cortical NPCs
PHC17528	human	Organoid-2M	Sojd3	sojd_HipSci_3	GGCCGATAGACTAAGT-1	Glyc	2990	8051	0.000621272365805169	FALSE	FALSE	FALSE	NA	NA	NA	NA	NA
PHC17530	human	Organoid-2M	Hoik1	hoik_HipSci_3	GGCCGATGTATGGTTC-1	Glyc	2119	4465	0.0273236282194849	FALSE	FALSE	FALSE	NA	NA	NA	NA	NA
PHC17531	human	Organoid-2M	Hoik1	hoik_HipSci_3	GGCCGATGTGTAATGA-1	Choroid	2304	5828	0.0513040494166095	FALSE	FALSE	FALSE	NA	NA	NA	NA	NA
PHC17532	human	Organoid-2M	Wibj2	wibj_HipSci_3	GGCCGATGTTCGCGAC-1	EN	2254	5071	0.0339250493096647	FALSE	TRUE	TRUE	NA	9909	5257	NA	Cortical neurons
PHC17533	human	Organoid-2M	Kucg2	kucg_HipSci_3	GGCCGATTCATTGCCC-1	RG	3707	15554	0.0348402885110768	FALSE	TRUE	TRUE	NA	6499	4785	NA	Mid-hindbrain NPCs
PHC17534	human	Organoid-2M	Hoik1	hoik_HipSci_3	GGCCGATTCGCATGGC-1	Glyc	3843	23073	0.0269215762777995	FALSE	FALSE	FALSE	NA	NA	NA	NA	NA
PHC17535	human	Organoid-2M	Kucg2	kucg_HipSci_3	GGCCGATTCTTTAGTC-1	RG	2351	5747	0.0288846354619802	FALSE	TRUE	TRUE	NA	6409	4760	NA	Cortical NPCs
PHC17536	human	Organoid-2M	Sojd3	sojd_HipSci_3	GGCGACTAGACAGAGA-1	IN	1400	3099	0.0180878552971576	FALSE	TRUE	TRUE	NA	7304	5052	NA	MGE/CGE interneurons
PHC17537	human	Organoid-2M	Kucg2	kucg_HipSci_3	GGCGACTAGCTGCAAG-1	Astrocyte	1764	3741	0.0315423683507084	FALSE	FALSE	FALSE	NA	NA	NA	NA	NA
PHC17538	human	Organoid-2M	Kucg2	kucg_HipSci_3	GGCGACTCACAAGACG-1	EN	1537	3095	0.0206785137318255	FALSE	TRUE	TRUE	NA	6586	4480	NA	Cortical neurons
PHC17540	human	Organoid-2M	Wibj2	wibj_HipSci_3	GGCGACTCAGCATGAG-1	EN	2243	5753	0.0547635605006954	FALSE	TRUE	TRUE	NA	9924	5276	NA	Cortical neurons
PHC17541	human	Organoid-2M	Wibj2	wibj_HipSci_3	GGCGACTGTTAGATGA-1	EN	2150	5247	0.0590926420129623	FALSE	TRUE	TRUE	NA	9862	5222	NA	Cortical neurons
PHC17542	human	Organoid-2M	Hoik1	hoik_HipSci_3	GGCGACTTCCTAGAAC-1	RG	2333	5834	0.0354816592389441	FALSE	TRUE	TRUE	NA	5732	4392	NA	Cortical NPCs
PHC17543	human	Organoid-2M	Hoik1	hoik_HipSci_3	GGCGACTTCGTACCGG-1	IPC	2511	8477	0.0309144542772861	FALSE	TRUE	TRUE	NA	5733	4417	NA	Mid-hindbrain NPCs
PHC17544	human	Organoid-2M	Sojd3	sojd_HipSci_3	GGCGACTTCTCTAGGA-1	EN	2492	4988	0.0244685118331328	FALSE	TRUE	TRUE	NA	7285	4904	NA	Cortical neurons
PHC17545	human	Organoid-2M	Kucg2	kucg_HipSci_3	GGCGACTTCTGACCTC-1	EN	2074	4018	0.0268790443006471	FALSE	TRUE	TRUE	NA	6406	4717	NA	Cortical neurons
PHC17546	human	Organoid-2M	Kucg2	kucg_HipSci_3	GGCGACTTCTGGTTCC-1	EN	2621	7085	0.0247105337475289	FALSE	TRUE	TRUE	NA	6505	4529	NA	Cortical neurons
PHC17547	human	Organoid-2M	Hoik1	hoik_HipSci_3	GGCGTGTCAAAGCAAT-1	IPC	2752	8797	0.0165984538426558	FALSE	TRUE	TRUE	NA	5721	4430	NA	Cortical NPCs
PHC17548	human	Organoid-2M	Sojd3	sojd_HipSci_3	GGCGTGTCACGAAACG-1	Mural	2900	10106	0.0345715700842001	FALSE	FALSE	FALSE	NA	NA	NA	NA	NA
PHC17549	human	Organoid-2M	Kucg2	kucg_HipSci_3	GGCGTGTGTGCCTGGT-1	RG	2671	7877	0.0358004316364098	FALSE	TRUE	TRUE	NA	6587	4733	NA	Cortical NPCs
PHC17550	human	Organoid-2M	Kucg2	kucg_HipSci_3	GGCGTGTTCATGCTCC-1	EN	2222	5228	0.0239234449760766	FALSE	TRUE	TRUE	NA	6488	4533	NA	Cortical neurons
PHC17551	human	Organoid-2M	Wibj2	wibj_HipSci_3	GGCGTGTTCCTGTACC-1	EN	2380	5491	0.0537340619307832	FALSE	TRUE	TRUE	NA	9890	5294	NA	Cortical neurons
PHC17553	human	Organoid-2M	Kucg2	kucg_HipSci_3	GGCGTGTTCTGATTCT-1	EN	1663	3488	0.036697247706422	FALSE	TRUE	TRUE	NA	6506	4699	NA	Cortical neurons
PHC17554	human	Organoid-2M	Kucg2	kucg_HipSci_3	GGCGTGTTCTTGTATC-1	EN	2097	4565	0.0192813321647677	FALSE	TRUE	TRUE	NA	6342	4517	NA	Cortical neurons
PHC17555	human	Organoid-2M	Kucg2	kucg_HipSci_3	GGCTCGAAGCACGCCT-1	EN	1978	4862	0.0450431921020156	FALSE	TRUE	TRUE	NA	6507	4816	NA	Cortical IPs
PHC17556	human	Organoid-2M	Wibj2	wibj_HipSci_3	GGCTCGAAGCTCAACT-1	RG	1659	3722	0.0327780763030629	FALSE	TRUE	TRUE	NA	9863	5369	NA	Cortical NPCs
PHC17558	human	Organoid-2M	Wibj2	wibj_HipSci_3	GGCTCGAAGTTACCCA-1	EN	2558	6767	0.0425657700266036	FALSE	TRUE	TRUE	NA	9808	NA	NA	Cortical neurons
PHC17559	human	Organoid-2M	Hoik1	hoik_HipSci_3	GGCTCGACAGGTCGTC-1	Choroid	2895	9693	0.0411764705882353	FALSE	FALSE	FALSE	NA	NA	NA	NA	NA
PHC17560	human	Organoid-2M	Wibj2	wibj_HipSci_3	GGCTCGACATAACCTG-1	EN	2699	7293	0.0507753533690133	FALSE	TRUE	TRUE	NA	9885	5482	NA	Purkinje cells
PHC17563	human	Organoid-2M	Sojd3	sojd_HipSci_3	GGCTCGAGTCATGCAT-1	EN	1836	3410	0.0818421824581989	FALSE	TRUE	TRUE	NA	7199	4982	NA	MGE/CGE interneurons
PHC17565	human	Organoid-2M	Sojd3	sojd_HipSci_3	GGCTCGAGTTCTGTTT-1	EN	2136	4614	0.0318872017353579	FALSE	TRUE	TRUE	NA	7093	5087	NA	Cortical IPs
PHC17566	human	Organoid-2M	Hoik1	hoik_HipSci_3	GGCTCGATCAAACCGT-1	Choroid	2240	7340	0.0347600872410033	FALSE	FALSE	FALSE	NA	NA	NA	NA	NA
PHC17568	human	Organoid-2M	Wibj2	wibj_HipSci_3	GGCTCGATCCGGCACA-1	EN	2301	5755	0.0444985225099948	FALSE	TRUE	TRUE	NA	9776	5329	NA	Cortical neurons
PHC17569	human	Organoid-2M	Wibj2	wibj_HipSci_3	GGCTCGATCGTGGGAA-1	RG	2820	8323	0.0347272290314828	FALSE	TRUE	TRUE	NA	9815	5409	NA	Cortical NPCs
PHC17571	human	Organoid-2M	Hoik1	hoik_HipSci_3	GGCTGGTAGCTCTCGG-1	Microglia	2005	6083	0.0304226278572603	FALSE	FALSE	FALSE	NA	NA	NA	NA	NA
PHC17573	human	Organoid-2M	Sojd3	sojd_HipSci_3	GGCTGGTCAAATCCGT-1	Glyc	2536	6524	0.00153327200245324	FALSE	FALSE	FALSE	NA	NA	NA	NA	NA
PHC17574	human	Organoid-2M	Hoik1	hoik_HipSci_3	GGCTGGTCAACACCCG-1	EN	2685	6494	0.0308118933908489	FALSE	TRUE	TRUE	NA	5734	4455	NA	Purkinje cells
PHC17575	human	Organoid-2M	Kucg2	kucg_HipSci_3	GGCTGGTCAATGGACG-1	EN	1943	5686	0.029023746701847	FALSE	TRUE	TRUE	NA	6571	4823	NA	Cortical IPs
PHC17576	human	Organoid-2M	Sojd3	sojd_HipSci_3	GGCTGGTCACGGACAA-1	EN	2072	4792	0.0463465553235908	FALSE	TRUE	TRUE	NA	7232	5073	NA	Cortical IPs
PHC17578	human	Organoid-2M	Sojd3	sojd_HipSci_3	GGCTGGTGTAGCTGCC-1	Glyc	3055	8505	0.0765792259734149	FALSE	FALSE	FALSE	NA	NA	NA	NA	NA
PHC17579	human	Organoid-2M	Wibj2	wibj_HipSci_3	GGCTGGTGTCTGGAGA-1	EN	1811	3702	0.0240410588870881	FALSE	TRUE	TRUE	NA	9721	5152	NA	Cortical neurons
PHC17583	human	Organoid-2M	Sojd3	sojd_HipSci_3	GGCTGGTTCATTATCC-1	IN	1731	3780	0.0293650793650794	FALSE	TRUE	TRUE	NA	7139	4986	NA	MGE/CGE interneurons
PHC17585	human	Organoid-2M	Sojd3	sojd_HipSci_3	GGCTGGTTCGCTTAGA-1	EN	1877	3569	0.0392596747055524	FALSE	TRUE	TRUE	NA	7068	4944	NA	NA
PHC17586	human	Organoid-2M	Wibj2	wibj_HipSci_3	GGCTGGTTCTCAACTT-1	EN	3452	10849	0.0418510324483776	FALSE	TRUE	TRUE	NA	9740	5239	NA	Cortical neurons
PHC17587	human	Organoid-2M	Hoik1	hoik_HipSci_3	GGCTGGTTCTGAGGGA-1	EN	2045	5703	0.0443703963521571	FALSE	TRUE	TRUE	NA	5700	4453	NA	Purkinje cells
PHC17588	human	Organoid-2M	Wibj2	wibj_HipSci_3	GGGAATGAGACTAGAT-1	RG	2435	5739	0.0111517686008015	FALSE	TRUE	TRUE	NA	9864	5373	NA	Cortical NPCs
PHC17590	human	Organoid-2M	Sojd3	sojd_HipSci_3	GGGAATGAGTCGAGTG-1	IN	1559	3067	0.0270622758395827	FALSE	TRUE	TRUE	NA	7139	4983	NA	MGE/CGE interneurons
PHC17591	human	Organoid-2M	Kucg2	kucg_HipSci_3	GGGAATGCACGAAAGC-1	EN	2370	6514	0.0300936588361738	FALSE	TRUE	TRUE	NA	6439	4651	NA	Cortical neurons
PHC17592	human	Organoid-2M	Wibj2	wibj_HipSci_3	GGGAATGCAGGAATGC-1	EN	1986	5264	0.0336310089302679	FALSE	TRUE	TRUE	NA	9935	5456	NA	Cortical IPs
PHC17593	human	Organoid-2M	Kucg2	kucg_HipSci_3	GGGAATGGTATGAAAC-1	EN	1978	4265	0.0417644298451431	FALSE	TRUE	TRUE	NA	6500	4668	NA	Cortical neurons
PHC17594	human	Organoid-2M	Sojd3	sojd_HipSci_3	GGGAATGGTTACTGAC-1	IN	1399	2741	0.0321167883211679	FALSE	TRUE	TRUE	NA	7331	4958	NA	MGE/CGE interneurons
PHC17596	human	Organoid-2M	Kucg2	kucg_HipSci_3	GGGAATGTCATCGATG-1	EN	2125	5547	0.0476018752253877	FALSE	TRUE	TRUE	NA	6376	4650	NA	Cortical neurons
PHC17597	human	Organoid-2M	Kucg2	kucg_HipSci_3	GGGAATGTCCTAGGGC-1	IN	1266	2355	0.00382165605095541	FALSE	TRUE	TRUE	NA	6508	4511	NA	Cortical neurons
PHC17598	human	Organoid-2M	Hoik1	hoik_HipSci_3	GGGACCTAGCGATAGC-1	EN	3200	10304	0.0395030573619334	FALSE	TRUE	TRUE	NA	5668	4382	NA	Cortical neurons
PHC17601	human	Organoid-2M	Wibj2	wibj_HipSci_3	GGGACCTCAGACAAGC-1	EN	2514	5865	0.00545609548167093	FALSE	TRUE	TRUE	NA	9865	5155	NA	Cortical neurons
PHC17602	human	Organoid-2M	Wibj2	wibj_HipSci_3	GGGACCTCAGACTCGC-1	EN	2945	9730	0.0330043183220234	FALSE	TRUE	TRUE	NA	9719	5328	NA	Cortical neurons
PHC17603	human	Organoid-2M	Sojd3	sojd_HipSci_3	GGGACCTCAGGTGGAT-1	IPC	2800	9198	0.0379471566815266	FALSE	TRUE	TRUE	NA	7325	5122	NA	Ventral NPCs
PHC17605	human	Organoid-2M	Kucg2	kucg_HipSci_3	GGGACCTGTAGGAGTC-1	EN	2237	5573	0.0463029432878679	FALSE	TRUE	TRUE	NA	6478	4575	NA	Cortical neurons
PHC17606	human	Organoid-2M	Kucg2	kucg_HipSci_3	GGGACCTGTCACAAGG-1	EN	3681	12158	0.0268158262729292	FALSE	TRUE	TRUE	NA	6374	4651	NA	Cortical IPs
PHC17607	human	Organoid-2M	Sojd3	sojd_HipSci_3	GGGACCTGTGCACGAA-1	IN	1179	2657	0.0180722891566265	FALSE	TRUE	TRUE	NA	7220	5058	NA	MGE/CGE interneurons
PHC17610	human	Organoid-2M	Wibj2	wibj_HipSci_3	GGGACCTTCCCAGGTG-1	RG	2909	9242	0.0324675324675325	FALSE	TRUE	TRUE	NA	9866	5396	NA	Cortical NPCs
PHC17611	human	Organoid-2M	Sojd3	sojd_HipSci_3	GGGACCTTCGGTCCGA-1	IPC	1977	5066	0.0169859766936599	FALSE	TRUE	TRUE	NA	7096	NA	NA	Ventral NPCs
PHC17612	human	Organoid-2M	Wibj2	wibj_HipSci_3	GGGAGATAGAACTCGG-1	Choroid	5679	32028	0.048364909647971	FALSE	FALSE	FALSE	NA	NA	NA	NA	NA
PHC17613	human	Organoid-2M	Kucg2	kucg_HipSci_3	GGGAGATAGAGTTGGC-1	Choroid	3017	9211	0.0349695916594266	FALSE	FALSE	FALSE	NA	NA	NA	NA	NA
PHC17614	human	Organoid-2M	Hoik1	hoik_HipSci_3	GGGAGATAGGTAGCCA-1	Choroid	2785	10926	0.0651835576306875	FALSE	FALSE	FALSE	NA	NA	NA	NA	NA
PHC17615	human	Organoid-2M	Sojd3	sojd_HipSci_3	GGGAGATAGTTAGCGG-1	EN	2294	6067	0.00840613153123455	FALSE	TRUE	TRUE	NA	7081	4875	NA	Cortical neurons
PHC17616	human	Organoid-2M	Hoik1	hoik_HipSci_3	GGGAGATCAAGCTGAG-1	Glyc	4349	17125	0.000467289719626168	FALSE	FALSE	FALSE	NA	NA	NA	NA	NA
PHC17617	human	Organoid-2M	Sojd3	sojd_HipSci_3	GGGAGATCAAGGTTCT-1	IN	1748	3240	0.0355047854276011	FALSE	TRUE	TRUE	NA	7250	5004	NA	LGE interneurons
PHC17618	human	Organoid-2M	Wibj2	wibj_HipSci_3	GGGAGATCAGCCACCA-1	EN	3801	11700	0.0101752885848653	FALSE	TRUE	TRUE	NA	9875	5278	NA	Cortical neurons
PHC17619	human	Organoid-2M	Wibj2	wibj_HipSci_3	GGGAGATGTACAGACG-1	EN	3090	8746	0.0520237823004802	FALSE	TRUE	TRUE	NA	9867	5250	NA	Cortical neurons
PHC17621	human	Organoid-2M	Hoik1	hoik_HipSci_3	GGGAGATGTCGGATCC-1	Glyc	2014	5504	0.0485542825968358	FALSE	FALSE	FALSE	NA	NA	NA	NA	NA
PHC17622	human	Organoid-2M	Kucg2	kucg_HipSci_3	GGGAGATGTGATAAAC-1	EN	1815	3201	0.0125039074710847	FALSE	TRUE	TRUE	NA	6451	4666	NA	Cortical neurons
PHC17623	human	Organoid-2M	Sojd3	sojd_HipSci_3	GGGAGATGTGTGCCTG-1	EN	2001	4707	0.00913921360255048	FALSE	TRUE	TRUE	NA	7204	4924	NA	Cortical neurons
PHC17624	human	Organoid-2M	Sojd3	sojd_HipSci_3	GGGAGATTCCAAAGTC-1	EN	1695	3554	0.0109735509285312	FALSE	TRUE	TRUE	NA	7102	4909	NA	Cortical neurons
PHC17625	human	Organoid-2M	Kucg2	kucg_HipSci_3	GGGAGATTCGCTGATA-1	EN	2715	7292	0.0471749862863412	FALSE	TRUE	TRUE	NA	6357	4504	NA	Cortical neurons
PHC17626	human	Organoid-2M	Wibj2	wibj_HipSci_3	GGGAGATTCTCGTATT-1	RG	2590	6810	0.0328928046989721	FALSE	TRUE	TRUE	NA	9962	5353	NA	Cortical NPCs
PHC17628	human	Organoid-2M	Hoik1	hoik_HipSci_3	GGGATGAAGCAGATCG-1	EN	1895	4898	0.032462229481421	FALSE	TRUE	TRUE	NA	5751	4427	NA	Cortical IPs
PHC17629	human	Organoid-2M	Sojd3	sojd_HipSci_3	GGGATGAAGTCTTGCA-1	IN	1297	2394	0.0217300459674049	FALSE	TRUE	TRUE	NA	7188	5039	NA	Cortical NPCs
PHC17630	human	Organoid-2M	Kucg2	kucg_HipSci_3	GGGATGAAGTTAGCGG-1	RG	1992	4922	0.0205201137748883	FALSE	TRUE	TRUE	NA	6366	4771	NA	Cortical NPCs
PHC17631	human	Organoid-2M	Wibj2	wibj_HipSci_3	GGGATGACACAACTGT-1	EN	2227	5133	0.0259107734268459	FALSE	TRUE	TRUE	NA	9846	5209	NA	Cortical neurons
PHC17632	human	Organoid-2M	Wibj2	wibj_HipSci_3	GGGATGAGTCGTGGCT-1	EN	2325	6573	0.0158295281582953	FALSE	TRUE	TRUE	NA	9690	5426	NA	Cortical IPs
PHC17633	human	Organoid-2M	Kucg2	kucg_HipSci_3	GGGATGAGTCTTCAAG-1	EN	2323	6109	0.0373219839580946	FALSE	TRUE	TRUE	NA	6482	4700	NA	Cortical neurons
PHC17634	human	Organoid-2M	Kucg2	kucg_HipSci_3	GGGATGAGTCTTCTCG-1	EN	2296	5919	0.0489947626288224	FALSE	TRUE	TRUE	NA	6375	4651	NA	Cortical neurons
PHC17635	human	Organoid-2M	Wibj2	wibj_HipSci_3	GGGATGATCATTATCC-1	EN	2947	8412	0.061474435196195	FALSE	TRUE	TRUE	NA	9752	5279	NA	Cortical neurons
PHC17636	human	Organoid-2M	Sojd3	sojd_HipSci_3	GGGATGATCCCTAATT-1	IN	1350	2351	0.0216928966397278	FALSE	TRUE	TRUE	NA	7289	4949	NA	MGE/CGE interneurons
PHC17637	human	Organoid-2M	Wibj2	wibj_HipSci_3	GGGATGATCTGATTCT-1	EN	2320	5735	0.0544122776421346	FALSE	TRUE	TRUE	NA	9844	5182	NA	Cortical neurons
PHC17638	human	Organoid-2M	Wibj2	wibj_HipSci_3	GGGATGATCTTGTTTG-1	EN	2243	4669	0.0460484043692439	FALSE	TRUE	TRUE	NA	9718	5344	NA	Cortical neurons
PHC17639	human	Organoid-2M	Sojd3	sojd_HipSci_3	GGGCACTAGACTAAGT-1	IN	1302	2270	0.0251211987659762	FALSE	TRUE	TRUE	NA	7288	4944	NA	LGE interneurons
PHC17640	human	Organoid-2M	Hoik1	hoik_HipSci_3	GGGCACTAGACTACAA-1	Choroid	2512	6918	0.0679878489801823	FALSE	FALSE	FALSE	NA	NA	NA	NA	NA
PHC17641	human	Organoid-2M	Wibj2	wibj_HipSci_3	GGGCACTAGAGAGCTC-1	IN	1327	2908	0.0368203716448727	FALSE	TRUE	TRUE	NA	9916	5357	NA	Cortical NPCs
PHC17642	human	Organoid-2M	Kucg2	kucg_HipSci_3	GGGCACTAGCAATCTC-1	EN	2329	5928	0.0487599122659018	FALSE	TRUE	TRUE	NA	6450	4623	NA	Cortical neurons
PHC17643	human	Organoid-2M	Kucg2	kucg_HipSci_3	GGGCACTAGTGATCGG-1	EN	2026	4882	0.0378943056124539	FALSE	TRUE	TRUE	NA	6509	4721	NA	Cortical neurons
PHC17644	human	Organoid-2M	Wibj2	wibj_HipSci_3	GGGCACTCAAATTGCC-1	EN	3014	8585	0.0479468035464302	FALSE	TRUE	TRUE	NA	9770	NA	NA	Cerebellar glutamatergic neurons 1
PHC17645	human	Organoid-2M	Sojd3	sojd_HipSci_3	GGGCACTCACAAGCCC-1	Glyc	2240	4291	0.058041958041958	FALSE	FALSE	FALSE	NA	NA	NA	NA	NA
PHC17646	human	Organoid-2M	Hoik1	hoik_HipSci_3	GGGCACTCATTGCGGC-1	Glyc	2386	4814	0.00187032418952618	FALSE	FALSE	FALSE	NA	NA	NA	NA	NA
PHC17648	human	Organoid-2M	Sojd3	sojd_HipSci_3	GGGCACTTCAATCTCT-1	EN	1969	4166	0.0328931572629052	FALSE	TRUE	TRUE	NA	7256	4858	NA	Cortical neurons
PHC17649	human	Organoid-2M	Wibj2	wibj_HipSci_3	GGGCACTTCACAGTAC-1	RG	2050	6111	0.0273277695958108	FALSE	TRUE	TRUE	NA	9733	5359	NA	Cortical NPCs
PHC17651	human	Organoid-2M	Kucg2	kucg_HipSci_3	GGGCACTTCGGTTCGG-1	EN	1531	3126	0.05344	FALSE	TRUE	TRUE	NA	6467	4817	NA	Cortical neurons
PHC17652	human	Organoid-2M	Sojd3	sojd_HipSci_3	GGGCACTTCGTCCAGG-1	IN	1381	2674	0.00860456416011972	FALSE	TRUE	TRUE	NA	7323	5005	NA	MGE/CGE interneurons
PHC17654	human	Organoid-2M	Kucg2	kucg_HipSci_3	GGGCATCAGGATATAC-1	Glyc	2447	8517	0.0459297544931282	FALSE	FALSE	FALSE	NA	NA	NA	NA	NA
PHC17655	human	Organoid-2M	Wibj2	wibj_HipSci_3	GGGCATCAGGATGGTC-1	EN	1873	3613	0.0146733111849391	FALSE	TRUE	TRUE	NA	9865	5334	NA	Cortical neurons
PHC17657	human	Organoid-2M	Wibj2	wibj_HipSci_3	GGGCATCCAACACCTA-1	Glyc	1849	3671	0.0016362148895555	FALSE	FALSE	FALSE	NA	NA	NA	NA	NA
PHC17658	human	Organoid-2M	Sojd3	sojd_HipSci_3	GGGCATCCACAAGTAA-1	IPC	2033	5442	0.0229779411764706	FALSE	TRUE	TRUE	NA	7344	5138	NA	Ventral NPCs
PHC17659	human	Organoid-2M	Wibj2	wibj_HipSci_3	GGGCATCCACCAGGCT-1	RG	2867	8068	0.037183936539415	FALSE	TRUE	TRUE	NA	9969	5362	NA	Cortical NPCs
PHC17660	human	Organoid-2M	Wibj2	wibj_HipSci_3	GGGCATCCAGTTAACC-1	Glyc	2184	4481	0.00602678571428571	FALSE	FALSE	FALSE	NA	NA	NA	NA	NA
PHC17661	human	Organoid-2M	Wibj2	wibj_HipSci_3	GGGCATCCATCTCCCA-1	EN	2292	6051	0.00281038188130269	FALSE	TRUE	TRUE	NA	9810	5153	NA	Cortical neurons
PHC17662	human	Organoid-2M	Wibj2	wibj_HipSci_3	GGGCATCCATTTCAGG-1	EN	2658	6605	0.0136301681054066	FALSE	TRUE	TRUE	NA	9823	5245	NA	Cortical neurons
PHC17663	human	Organoid-2M	Sojd3	sojd_HipSci_3	GGGCATCGTAAGCACG-1	EN	1751	3351	0.0477611940298507	FALSE	TRUE	TRUE	NA	7190	5006	NA	NA
PHC17664	human	Organoid-2M	Kucg2	kucg_HipSci_3	GGGCATCTCATCGCTC-1	Glyc	2961	6303	0.0147595619742898	FALSE	FALSE	FALSE	NA	NA	NA	NA	NA
PHC17665	human	Organoid-2M	Sojd3	sojd_HipSci_3	GGGCATCTCGCCTGTT-1	IN	1681	3935	0.0338164251207729	FALSE	TRUE	TRUE	NA	7124	5067	NA	Ventral NPCs
PHC17666	human	Organoid-2M	Wibj2	wibj_HipSci_3	GGGCATCTCTAGAGTC-1	EN	1875	4133	0.0561471442400774	FALSE	TRUE	TRUE	NA	9688	5333	NA	Cortical neurons
PHC17668	human	Organoid-2M	Wibj2	wibj_HipSci_3	GGGTCTGAGTTACCCA-1	EN	2244	5295	0.0489233094068757	FALSE	TRUE	TRUE	NA	9844	5172	NA	Cortical neurons
PHC17669	human	Organoid-2M	Kucg2	kucg_HipSci_3	GGGTCTGAGTTAGCGG-1	EN	2578	6251	0.048023051064511	FALSE	TRUE	TRUE	NA	6510	4664	NA	Cortical neurons
PHC17670	human	Organoid-2M	Wibj2	wibj_HipSci_3	GGGTCTGCACAGGTTT-1	EN	2701	7449	0.0363856068743287	FALSE	TRUE	TRUE	NA	9845	5202	NA	Cortical neurons
PHC17671	human	Organoid-2M	Wibj2	wibj_HipSci_3	GGGTCTGCACGAAAGC-1	IPC	2994	8920	0.0428299136674515	FALSE	TRUE	TRUE	NA	9813	5378	NA	Cortical NPCs
PHC17672	human	Organoid-2M	Sojd3	sojd_HipSci_3	GGGTCTGCACGGCTAC-1	Glyc	3763	13149	0.0300746155017512	FALSE	FALSE	FALSE	NA	NA	NA	NA	NA
PHC17673	human	Organoid-2M	Wibj2	wibj_HipSci_3	GGGTCTGCAGTCGATT-1	Glyc	2925	7655	0.0279701999738596	FALSE	FALSE	FALSE	NA	NA	NA	NA	NA
PHC17674	human	Organoid-2M	Wibj2	wibj_HipSci_3	GGGTCTGCATTACGAC-1	EN	2154	5673	0.0327868852459016	FALSE	TRUE	TRUE	NA	9705	5454	NA	Cortical IPs
PHC17675	human	Organoid-2M	Sojd3	sojd_HipSci_3	GGGTCTGGTACCGTAT-1	IN	1561	3954	0.0179564997470916	FALSE	TRUE	TRUE	NA	7257	5077	NA	Cortical IPs
PHC17676	human	Organoid-2M	Sojd3	sojd_HipSci_3	GGGTCTGGTCAGCTAT-1	EN	1612	2804	0.0478229835831549	FALSE	TRUE	TRUE	NA	7251	4970	NA	MGE/CGE interneurons
PHC17677	human	Organoid-2M	Wibj2	wibj_HipSci_3	GGGTCTGGTGATGCCC-1	EN	1907	4049	0.0531389026198715	FALSE	TRUE	TRUE	NA	9724	5190	NA	Cortical neurons
PHC17678	human	Organoid-2M	Sojd3	sojd_HipSci_3	GGGTCTGGTTGCCTCT-1	IN	1311	2384	0.0163659253042384	FALSE	TRUE	TRUE	NA	7314	4949	NA	MGE/CGE interneurons
PHC17679	human	Organoid-2M	Wibj2	wibj_HipSci_3	GGGTCTGGTTTGGCGC-1	EN	1624	2725	0.0315944158706833	FALSE	TRUE	TRUE	NA	9868	5340	NA	Cortical neurons
PHC17680	human	Organoid-2M	Sojd3	sojd_HipSci_3	GGGTCTGTCAGGCAAG-1	EN	1770	3945	0.0357505070993915	FALSE	TRUE	TRUE	NA	7258	4950	NA	MGE/CGE interneurons
PHC17682	human	Organoid-2M	Sojd3	sojd_HipSci_3	GGGTCTGTCCATGAAC-1	EN	1962	3778	0.0540111199364575	FALSE	TRUE	TRUE	NA	7077	4924	NA	Cortical neurons
PHC17683	human	Organoid-2M	Wibj2	wibj_HipSci_3	GGGTCTGTCCGGCACA-1	RG	3763	13258	0.0237682034256395	FALSE	TRUE	TRUE	NA	9869	5414	NA	Cortical NPCs
PHC17685	human	Organoid-2M	Kucg2	kucg_HipSci_3	GGGTCTGTCGCCTGAG-1	RG	2446	5468	0.0331137943651665	FALSE	TRUE	TRUE	NA	6576	4731	NA	Cortical NPCs
PHC17687	human	Organoid-2M	Wibj2	wibj_HipSci_3	GGGTTGCAGCTCTCGG-1	EN	2311	6005	0.0316508412460436	FALSE	TRUE	TRUE	NA	9752	5259	NA	Cortical neurons
PHC17688	human	Organoid-2M	Wibj2	wibj_HipSci_3	GGGTTGCCAAACCCAT-1	EN	2345	6104	0.0473770491803279	FALSE	TRUE	TRUE	NA	9928	5343	NA	Cortical neurons
PHC17689	human	Organoid-2M	Sojd3	sojd_HipSci_3	GGGTTGCCACAGGTTT-1	RG	1989	4923	0.024390243902439	FALSE	TRUE	TRUE	NA	7125	5064	NA	Ventral NPCs
PHC17690	human	Organoid-2M	Kucg2	kucg_HipSci_3	GGGTTGCCACCGAAAG-1	Choroid	3520	13521	0.0382533916524576	FALSE	FALSE	FALSE	NA	NA	NA	NA	NA
PHC17691	human	Organoid-2M	Wibj2	wibj_HipSci_3	GGGTTGCCAGTGACAG-1	EN	2164	5019	0.0627865258122384	FALSE	TRUE	TRUE	NA	9788	5172	NA	Cortical neurons
PHC17692	human	Organoid-2M	Sojd3	sojd_HipSci_3	GGGTTGCGTAAGTGTA-1	EN	2186	5175	0.0351826792963464	FALSE	TRUE	TRUE	NA	7259	4862	NA	Cortical neurons
PHC17693	human	Organoid-2M	Kucg2	kucg_HipSci_3	GGGTTGCGTAATTGGA-1	EN	1522	3644	0.000548998078506725	FALSE	TRUE	TRUE	NA	6612	4818	NA	Cortical IPs
PHC17694	human	Organoid-2M	Wibj2	wibj_HipSci_3	GGGTTGCGTAGCGTCC-1	EN	3612	10100	0.0297059114763838	FALSE	TRUE	TRUE	NA	9691	5161	NA	Cortical IPs
PHC17695	human	Organoid-2M	Hoik1	hoik_HipSci_3	GGGTTGCGTGCAGGTA-1	Astrocyte	1845	4380	0.0271751541447819	FALSE	FALSE	FALSE	NA	NA	NA	NA	NA
PHC17698	human	Organoid-2M	Kucg2	kucg_HipSci_3	GGGTTGCTCAGTGCAT-1	EN	2249	5418	0.0435665497507846	FALSE	TRUE	TRUE	NA	6511	4649	NA	Cortical neurons
PHC17701	human	Organoid-2M	Sojd3	sojd_HipSci_3	GGTATTGAGGAGTACC-1	EN	2155	5042	0.0204365079365079	FALSE	TRUE	TRUE	NA	7136	4910	NA	Cortical neurons
PHC17702	human	Organoid-2M	Sojd3	sojd_HipSci_3	GGTATTGAGGCATTGG-1	RG	2333	5534	0.0294809187918249	FALSE	TRUE	TRUE	NA	NA	5069	NA	Ventral NPCs
PHC17703	human	Organoid-2M	Kucg2	kucg_HipSci_3	GGTATTGAGGGATGGG-1	EN	2190	4458	0.0271604938271605	FALSE	TRUE	TRUE	NA	6512	4624	NA	Cortical neurons
PHC17704	human	Organoid-2M	Kucg2	kucg_HipSci_3	GGTATTGAGGTAAACT-1	EN	2532	5814	0.0318306951135582	FALSE	TRUE	TRUE	NA	6513	4630	NA	Cortical neurons
PHC17705	human	Organoid-2M	Kucg2	kucg_HipSci_3	GGTATTGAGTCGCCGT-1	RG	1665	3412	0.0249266862170088	FALSE	TRUE	TRUE	NA	6435	4742	NA	Cortical NPCs
PHC17706	human	Organoid-2M	Hoik1	hoik_HipSci_3	GGTATTGCACACCGCA-1	EN	3181	9953	0.0329581993569132	FALSE	TRUE	TRUE	NA	5735	4380	NA	Cortical neurons
PHC17707	human	Organoid-2M	Kucg2	kucg_HipSci_3	GGTATTGCACCGTTGG-1	EN	1613	2970	0.00909397103401819	FALSE	TRUE	TRUE	NA	6498	4563	NA	Cortical neurons
PHC17708	human	Organoid-2M	Kucg2	kucg_HipSci_3	GGTATTGCAGCGTCCA-1	EN	2888	7963	0.0541593365167127	FALSE	TRUE	TRUE	NA	6427	4835	NA	Purkinje cells
PHC17709	human	Organoid-2M	Hoik1	hoik_HipSci_3	GGTATTGCATACTCTT-1	Choroid	2690	8357	0.0393870465700946	FALSE	FALSE	FALSE	NA	NA	NA	NA	NA
PHC17710	human	Organoid-2M	Hoik1	hoik_HipSci_3	GGTATTGCATGGTTGT-1	RG	3902	13562	0.0234582472705813	FALSE	TRUE	TRUE	NA	5731	4408	NA	Mid-hindbrain NPCs
PHC17711	human	Organoid-2M	Hoik1	hoik_HipSci_3	GGTATTGGTCACCCAG-1	EN	2467	7559	0.0137602540354591	FALSE	TRUE	TRUE	NA	5679	4405	NA	Mid-hindbrain NPCs
PHC17712	human	Organoid-2M	Wibj2	wibj_HipSci_3	GGTATTGGTCGGATCC-1	EN	3546	10853	0.0171412773016312	FALSE	TRUE	TRUE	NA	9750	5298	NA	Cortical neurons
PHC17713	human	Organoid-2M	Sojd3	sojd_HipSci_3	GGTATTGTCGCCTGTT-1	IN	1527	2882	0.0298611111111111	FALSE	TRUE	TRUE	NA	7265	NA	NA	Cortical neurons
PHC17714	human	Organoid-2M	Sojd3	sojd_HipSci_3	GGTATTGTCGCGGATC-1	RG	2149	5231	0.0196940726577438	FALSE	TRUE	TRUE	NA	7154	5040	NA	Cortical NPCs
PHC17715	human	Organoid-2M	Wibj2	wibj_HipSci_3	GGTATTGTCGCTTAGA-1	EN	2589	6741	0.0647076283763728	FALSE	TRUE	TRUE	NA	9718	5274	NA	Cortical neurons
PHC17716	human	Organoid-2M	Wibj2	wibj_HipSci_3	GGTATTGTCGTAGATC-1	EN	2675	7286	0.0411861614497529	FALSE	TRUE	TRUE	NA	9943	5250	NA	Cortical neurons
PHC17717	human	Organoid-2M	Kucg2	kucg_HipSci_3	GGTATTGTCTGTCAAG-1	EN	2205	5883	0.0363759986401496	FALSE	TRUE	TRUE	NA	6558	4652	NA	Cortical neurons
PHC17718	human	Organoid-2M	Wibj2	wibj_HipSci_3	GGTATTGTCTTGAGAC-1	EN	2016	5239	0.0418018705859897	FALSE	TRUE	TRUE	NA	9882	5460	NA	Cortical IPs
PHC17719	human	Organoid-2M	Kucg2	kucg_HipSci_3	GGTATTGTCTTTACGT-1	EN	2759	6488	0.0297518113149376	FALSE	TRUE	TRUE	NA	6294	4492	NA	Cortical neurons
PHC17720	human	Organoid-2M	Sojd3	sojd_HipSci_3	GGTGAAGAGAGTCTGG-1	Glyc	2952	6419	0.0316445830085737	FALSE	FALSE	FALSE	NA	NA	NA	NA	NA
PHC17721	human	Organoid-2M	Kucg2	kucg_HipSci_3	GGTGAAGAGCAGACTG-1	EN	2533	6349	0.0417388565128367	FALSE	TRUE	TRUE	NA	6320	4540	NA	Cortical neurons
PHC17722	human	Organoid-2M	Sojd3	sojd_HipSci_3	GGTGAAGAGCGCTCCA-1	IPC	1743	4001	0.02575	FALSE	TRUE	TRUE	NA	7046	5126	NA	Ventral NPCs
PHC17723	human	Organoid-2M	Sojd3	sojd_HipSci_3	GGTGAAGAGGATATAC-1	RG	3825	14315	0.0306101055279894	FALSE	TRUE	TRUE	NA	7261	5065	NA	Ventral NPCs
PHC17724	human	Organoid-2M	Kucg2	kucg_HipSci_3	GGTGAAGAGTGCCAGA-1	EN	1632	2721	0.0227941176470588	FALSE	TRUE	TRUE	NA	6373	4653	NA	Cortical neurons
PHC17725	human	Organoid-2M	Sojd3	sojd_HipSci_3	GGTGAAGCACACCGCA-1	IPC	2281	6868	0.0215523518275812	FALSE	TRUE	TRUE	NA	7096	5132	NA	Ventral NPCs
PHC17726	human	Organoid-2M	Kucg2	kucg_HipSci_3	GGTGAAGCAGTCGATT-1	EN	2788	8621	0.0240167072746258	FALSE	TRUE	TRUE	NA	6465	4557	NA	Cortical neurons
PHC17727	human	Organoid-2M	Sojd3	sojd_HipSci_3	GGTGAAGGTCCGAGTC-1	IPC	1786	4342	0.0138185168125288	FALSE	TRUE	TRUE	NA	7126	5097	NA	Cortical IPs
PHC17728	human	Organoid-2M	Kucg2	kucg_HipSci_3	GGTGAAGGTGACGCCT-1	RG	2531	6325	0.0208794685226194	FALSE	TRUE	TRUE	NA	6514	4739	NA	Cortical NPCs
PHC17730	human	Organoid-2M	Kucg2	kucg_HipSci_3	GGTGAAGTCCATGCTC-1	IN	1130	2292	0.0824607329842932	FALSE	TRUE	TRUE	NA	6520	4654	NA	Cortical neurons
PHC17731	human	Organoid-2M	Kucg2	kucg_HipSci_3	GGTGAAGTCCTGCTTG-1	EN	2730	9122	0.03782065336549	FALSE	TRUE	TRUE	NA	6515	4678	NA	Cortical neurons
PHC17732	human	Organoid-2M	Kucg2	kucg_HipSci_3	GGTGAAGTCTTGCAAG-1	EN	2031	5014	0.0337190742218675	FALSE	TRUE	TRUE	NA	6577	4818	NA	Cortical IPs
PHC17733	human	Organoid-2M	Wibj2	wibj_HipSci_3	GGTGCGTAGCGCCTTG-1	EN	2929	6794	0.00117837678597732	FALSE	TRUE	TRUE	NA	9817	5280	NA	Cortical neurons
PHC17734	human	Organoid-2M	Kucg2	kucg_HipSci_3	GGTGCGTAGGCATTGG-1	EN	1865	4033	0.0374596874224758	FALSE	TRUE	TRUE	NA	6406	4589	NA	Cortical neurons
PHC17735	human	Organoid-2M	Wibj2	wibj_HipSci_3	GGTGCGTCAAGTTAAG-1	RG	2231	6836	0.0336454066705676	FALSE	TRUE	TRUE	NA	9779	5393	NA	Cortical IPs
PHC17736	human	Organoid-2M	Wibj2	wibj_HipSci_3	GGTGCGTCACTTACGA-1	EN	2376	5685	0.0112596762843068	FALSE	TRUE	TRUE	NA	9870	5281	NA	Cortical neurons
PHC17737	human	Organoid-2M	Wibj2	wibj_HipSci_3	GGTGCGTCAGCTTAAC-1	Glyc	4502	15945	0.0391566265060241	FALSE	FALSE	FALSE	NA	NA	NA	NA	NA
PHC17738	human	Organoid-2M	Kucg2	kucg_HipSci_3	GGTGCGTCATCCTTGC-1	Glyc	2626	5356	0.0170093457943925	FALSE	FALSE	FALSE	NA	NA	NA	NA	NA
PHC17739	human	Organoid-2M	Wibj2	wibj_HipSci_3	GGTGCGTCATCGGGTC-1	EN	2113	5090	0.0392927308447937	FALSE	TRUE	TRUE	NA	9740	5438	NA	Cortical neurons
PHC17740	human	Organoid-2M	Kucg2	kucg_HipSci_3	GGTGCGTGTCTAAACC-1	Microglia	1465	2300	0.000870322019147084	FALSE	FALSE	FALSE	NA	NA	NA	NA	NA
PHC17741	human	Organoid-2M	Hoik1	hoik_HipSci_3	GGTGCGTGTCTACCTC-1	EN	2759	7813	0.0183122038673326	FALSE	TRUE	TRUE	NA	5685	4411	NA	Mid-hindbrain NPCs
PHC17742	human	Organoid-2M	Wibj2	wibj_HipSci_3	GGTGCGTGTTAGGGTG-1	EN	2376	5860	0.0575183478409285	FALSE	TRUE	TRUE	NA	9857	NA	NA	Cortical neurons
PHC17743	human	Organoid-2M	Sojd3	sojd_HipSci_3	GGTGCGTTCTTGTCAT-1	Astrocyte	2284	6486	0.039796390559926	FALSE	FALSE	FALSE	NA	NA	NA	NA	NA
PHC17744	human	Organoid-2M	Sojd3	sojd_HipSci_3	GGTGTTAAGAACAACT-1	EN	2012	5389	0.0152190051967335	FALSE	TRUE	TRUE	NA	7262	5105	NA	MGE/CGE interneurons
PHC17745	human	Organoid-2M	Sojd3	sojd_HipSci_3	GGTGTTAAGCCTTGAT-1	EN	2145	5093	0.0337784760408484	FALSE	TRUE	TRUE	NA	7163	4858	NA	Cortical neurons
PHC17747	human	Organoid-2M	Sojd3	sojd_HipSci_3	GGTGTTAAGTGAAGTT-1	IN	1712	4035	0.00768277571251549	FALSE	TRUE	TRUE	NA	7286	4986	NA	MGE/CGE interneurons
PHC17748	human	Organoid-2M	Kucg2	kucg_HipSci_3	GGTGTTACAATACGCT-1	EN	2586	6015	0.0420615128844555	FALSE	TRUE	TRUE	NA	6516	4719	NA	Cortical neurons
PHC17749	human	Organoid-2M	Kucg2	kucg_HipSci_3	GGTGTTACACCGATAT-1	IPC	2607	7825	0.0329712460063898	FALSE	TRUE	TRUE	NA	6477	4783	NA	Cortical IPs
PHC17750	human	Organoid-2M	Wibj2	wibj_HipSci_3	GGTGTTACACTCTGTC-1	Glyc	3168	8011	0.0157362307980517	FALSE	FALSE	FALSE	NA	NA	NA	NA	NA
PHC17751	human	Organoid-2M	Wibj2	wibj_HipSci_3	GGTGTTACAGCTCCGA-1	EN	2365	5769	0.0277344427110418	FALSE	TRUE	TRUE	NA	9871	5274	NA	Cortical neurons
PHC17752	human	Organoid-2M	Wibj2	wibj_HipSci_3	GGTGTTAGTAAACACA-1	IPC	4007	15064	0.0232434586266436	FALSE	TRUE	TRUE	NA	9872	5453	NA	Cortical IPs
PHC17753	human	Organoid-2M	Wibj2	wibj_HipSci_3	GGTGTTAGTAGCTAAA-1	EN	2761	6942	0.0501513186338089	FALSE	TRUE	TRUE	NA	9873	5231	NA	Cortical neurons
PHC17754	human	Organoid-2M	Wibj2	wibj_HipSci_3	GGTGTTAGTCTTGCGG-1	EN	2463	6196	0.00581113801452784	FALSE	TRUE	TRUE	NA	9874	5283	NA	Cortical neurons
PHC17755	human	Organoid-2M	Wibj2	wibj_HipSci_3	GGTGTTAGTTCAACCA-1	IN	1376	2509	0.00837320574162679	FALSE	TRUE	TRUE	NA	9922	5151	NA	Cortical neurons
PHC17756	human	Organoid-2M	Sojd3	sojd_HipSci_3	GGTGTTATCAACGGCC-1	EN	2103	4852	0.0470006184291899	FALSE	TRUE	TRUE	NA	7201	4912	NA	Cortical neurons
PHC17757	human	Organoid-2M	Sojd3	sojd_HipSci_3	GGTGTTATCGTGACAT-1	EN	1805	3611	0.0492938244253669	FALSE	TRUE	TRUE	NA	7263	4879	NA	Cortical neurons
PHC17758	human	Organoid-2M	Wibj2	wibj_HipSci_3	GGTGTTATCTCGTATT-1	EN	2407	6168	0.0413424124513619	FALSE	TRUE	TRUE	NA	9899	5168	NA	Cortical neurons
PHC17759	human	Organoid-2M	Wibj2	wibj_HipSci_3	GGTGTTATCTGAGGGA-1	EN	3002	8385	0.0378056052474657	FALSE	TRUE	TRUE	NA	9875	5336	NA	Cortical neurons
PHC17761	human	Organoid-2M	Wibj2	wibj_HipSci_3	GTAACGTAGAGTACAT-1	EN	2446	6055	0.0431262392597488	FALSE	TRUE	TRUE	NA	9693	5236	NA	Cortical neurons
PHC17762	human	Organoid-2M	Wibj2	wibj_HipSci_3	GTAACGTAGGAACTGC-1	EN	2704	7828	0.0347648261758691	FALSE	TRUE	TRUE	NA	9777	5207	NA	Cortical neurons
PHC17763	human	Organoid-2M	Kucg2	kucg_HipSci_3	GTAACGTCAAAGGAAG-1	EN	2215	4904	0.028565598857376	FALSE	TRUE	TRUE	NA	6574	4617	NA	Cortical neurons
PHC17764	human	Organoid-2M	Sojd3	sojd_HipSci_3	GTAACGTCACAGGTTT-1	EN	1857	4379	0.00411240575736806	FALSE	TRUE	TRUE	NA	7040	4913	NA	Cortical neurons
PHC17765	human	Organoid-2M	Kucg2	kucg_HipSci_3	GTAACGTCACTTCGAA-1	EN	1770	3452	0.0234646581691773	FALSE	TRUE	TRUE	NA	6406	4689	NA	Cortical neurons
PHC17766	human	Organoid-2M	Kucg2	kucg_HipSci_3	GTAACGTCAGTAAGCG-1	EN	2069	4388	0.0574424435833143	FALSE	TRUE	TRUE	NA	6422	4540	NA	Cortical neurons
PHC17767	human	Organoid-2M	Wibj2	wibj_HipSci_3	GTAACGTGTACTTGAC-1	Glyc	3228	7495	0.000533760341606619	FALSE	FALSE	FALSE	NA	NA	NA	NA	NA
PHC17768	human	Organoid-2M	Hoik1	hoik_HipSci_3	GTAACGTGTGATGATA-1	EN	1781	3567	0.0283230510375771	FALSE	TRUE	TRUE	NA	5697	4445	NA	Purkinje cells
PHC17770	human	Organoid-2M	Kucg2	kucg_HipSci_3	GTAACGTTCACGGTTA-1	EN	1926	5046	0.0499504459861249	FALSE	TRUE	TRUE	NA	6329	4616	NA	Cortical neurons
PHC17771	human	Organoid-2M	Hoik1	hoik_HipSci_3	GTAACGTTCCAGAGGA-1	EN	1861	3584	0.013671875	FALSE	TRUE	TRUE	NA	5677	4390	NA	Cerebellar glutamatergic neurons 1
PHC17772	human	Organoid-2M	Kucg2	kucg_HipSci_3	GTAACGTTCCATGCTC-1	EN	2579	6788	0.0358142962417097	FALSE	TRUE	TRUE	NA	6504	4655	NA	Cortical neurons
PHC17773	human	Organoid-2M	Kucg2	kucg_HipSci_3	GTAACTGAGGACAGAA-1	EN	2579	6920	0.00794797687861272	FALSE	TRUE	TRUE	NA	6517	4526	NA	Cortical neurons
PHC17774	human	Organoid-2M	Sojd3	sojd_HipSci_3	GTAACTGAGGACTGGT-1	EN	1545	3659	0.0262438490978677	FALSE	TRUE	TRUE	NA	7042	NA	NA	Cortical neurons
PHC17775	human	Organoid-2M	Wibj2	wibj_HipSci_3	GTAACTGAGGGTCGAT-1	EN	2590	6699	0.0613616004777546	FALSE	TRUE	TRUE	NA	9666	5284	NA	Cortical neurons
PHC17776	human	Organoid-2M	Wibj2	wibj_HipSci_3	GTAACTGCACGGTAGA-1	RG	2774	8013	0.0438092860708937	FALSE	TRUE	TRUE	NA	9807	5394	NA	Cortical NPCs
PHC17777	human	Organoid-2M	Wibj2	wibj_HipSci_3	GTAACTGGTAAGCACG-1	RG	2432	6161	0.0360331115078721	FALSE	TRUE	TRUE	NA	9876	5362	NA	Cortical NPCs
PHC17778	human	Organoid-2M	Kucg2	kucg_HipSci_3	GTAACTGGTAGCGCAA-1	EN	2454	6979	0.0461450272284322	FALSE	TRUE	TRUE	NA	6423	NA	NA	Cortical neurons
PHC17779	human	Organoid-2M	Sojd3	sojd_HipSci_3	GTAACTGGTCGGCATC-1	EN	1762	3740	0.0289156626506024	FALSE	TRUE	TRUE	NA	7312	4849	NA	Cortical neurons
PHC17780	human	Organoid-2M	Wibj2	wibj_HipSci_3	GTAACTGGTGCGCTTG-1	EN	2100	4929	0.0452516233766234	FALSE	TRUE	TRUE	NA	9934	5322	NA	Cortical neurons
PHC17783	human	Organoid-2M	Wibj2	wibj_HipSci_3	GTAACTGGTTTCCACC-1	EN	2535	6250	0.0289831865492394	FALSE	TRUE	TRUE	NA	9672	5209	NA	Cortical neurons
PHC17784	human	Organoid-2M	Sojd3	sojd_HipSci_3	GTAACTGTCATCATTC-1	RG	3728	11982	0.0237061769616027	FALSE	TRUE	TRUE	NA	7254	5062	NA	Ventral NPCs
PHC17785	human	Organoid-2M	Hoik1	hoik_HipSci_3	GTAACTGTCTACCAGA-1	Choroid	2515	9217	0.0375801020962311	FALSE	FALSE	FALSE	NA	NA	NA	NA	NA
PHC17786	human	Organoid-2M	Hoik1	hoik_HipSci_3	GTACGTAAGAATGTGT-1	Glyc	2065	5176	0.0239706166634448	FALSE	FALSE	FALSE	NA	NA	NA	NA	NA
PHC17787	human	Organoid-2M	Wibj2	wibj_HipSci_3	GTACGTAAGAGGTACC-1	EN	2849	8335	0.0078003120124805	FALSE	TRUE	TRUE	NA	9765	5189	NA	Cortical neurons
PHC17788	human	Organoid-2M	Sojd3	sojd_HipSci_3	GTACGTAAGCCCGAAA-1	IPC	2229	6326	0.0262492093611638	FALSE	TRUE	TRUE	NA	7134	5133	NA	Ventral NPCs
PHC17789	human	Organoid-2M	Kucg2	kucg_HipSci_3	GTACGTAAGTTCGATC-1	IN	1438	3551	0.0371726274288933	FALSE	TRUE	TRUE	NA	6507	4800	NA	Cortical IPs
PHC17790	human	Organoid-2M	Wibj2	wibj_HipSci_3	GTACGTACAAGCTGAG-1	RG	2083	4683	0.0339598462195643	FALSE	TRUE	TRUE	NA	9895	5406	NA	Cortical NPCs
PHC17791	human	Organoid-2M	Hoik1	hoik_HipSci_3	GTACGTACACCTCGTT-1	Glyc	2537	5323	0.0169141138883668	FALSE	FALSE	FALSE	NA	NA	NA	NA	NA
PHC17792	human	Organoid-2M	Hoik1	hoik_HipSci_3	GTACGTACACCTTGTC-1	Choroid	2499	8581	0.0335820895522388	FALSE	FALSE	FALSE	NA	NA	NA	NA	NA
PHC17793	human	Organoid-2M	Wibj2	wibj_HipSci_3	GTACGTACAGACAAGC-1	EN	2648	7827	0.0240224891387682	FALSE	TRUE	TRUE	NA	9808	5285	NA	Cortical neurons
PHC17794	human	Organoid-2M	Sojd3	sojd_HipSci_3	GTACGTACAGACACTT-1	EN	2392	5784	0.0352758084039426	FALSE	TRUE	TRUE	NA	7264	4996	NA	LGE interneurons
PHC17795	human	Organoid-2M	Kucg2	kucg_HipSci_3	GTACGTACAGCTCGCA-1	RG	1801	4147	0.0200144682903304	FALSE	TRUE	TRUE	NA	6378	4762	NA	Cortical NPCs
PHC17796	human	Organoid-2M	Wibj2	wibj_HipSci_3	GTACGTATCACCGTAA-1	Choroid	3336	10729	0.0370197687430063	FALSE	FALSE	FALSE	NA	NA	NA	NA	NA
PHC17797	human	Organoid-2M	Sojd3	sojd_HipSci_3	GTACGTATCAGAGGTG-1	RG	2183	4785	0.0232120451693852	FALSE	TRUE	TRUE	NA	7287	5028	NA	Cortical NPCs
PHC17798	human	Organoid-2M	Sojd3	sojd_HipSci_3	GTACGTATCCTTGGTC-1	EN	2145	5877	0.024	FALSE	TRUE	TRUE	NA	7244	5010	NA	LGE interneurons
PHC17799	human	Organoid-2M	Kucg2	kucg_HipSci_3	GTACGTATCGAGAACG-1	EN	2509	6627	0.0550943396226415	FALSE	TRUE	TRUE	NA	6410	4652	NA	Cortical neurons
PHC17800	human	Organoid-2M	Kucg2	kucg_HipSci_3	GTACGTATCTTGTACT-1	EN	1597	2669	0.0412293853073463	FALSE	TRUE	TRUE	NA	6441	4656	NA	Cortical neurons
PHC17801	human	Organoid-2M	Hoik1	hoik_HipSci_3	GTACTCCAGCTAAACA-1	EN	2265	6117	0.0250122609122119	FALSE	TRUE	TRUE	NA	5725	4380	NA	Cortical neurons
PHC17802	human	Organoid-2M	Kucg2	kucg_HipSci_3	GTACTCCAGTAGTGCG-1	EN	1392	2558	0.0121188428459734	FALSE	TRUE	TRUE	NA	6425	4657	NA	Cortical neurons
PHC17803	human	Organoid-2M	Kucg2	kucg_HipSci_3	GTACTCCCACCCATTC-1	IPC	2670	6903	0.0418840579710145	FALSE	TRUE	TRUE	NA	6518	4733	NA	Cortical NPCs
PHC17804	human	Organoid-2M	Kucg2	kucg_HipSci_3	GTACTCCCACTGTGTA-1	EN	1994	3845	0.0291287386215865	FALSE	TRUE	TRUE	NA	6417	4522	NA	Cortical neurons
PHC17805	human	Organoid-2M	Wibj2	wibj_HipSci_3	GTACTCCCAGGCTCAC-1	EN	1724	3179	0.0572867485048788	FALSE	TRUE	TRUE	NA	9937	5271	NA	Cortical neurons
PHC17807	human	Organoid-2M	Kucg2	kucg_HipSci_3	GTACTCCCATGGGAAC-1	RG	2245	6458	0.0171959721146398	FALSE	TRUE	TRUE	NA	6610	4750	NA	Cortical NPCs
PHC17808	human	Organoid-2M	Kucg2	kucg_HipSci_3	GTACTCCCATTCTCAT-1	EN	1602	3259	0.00337526848726603	FALSE	TRUE	TRUE	NA	6527	4573	NA	Cortical neurons
PHC17810	human	Organoid-2M	Sojd3	sojd_HipSci_3	GTACTCCGTATAATGG-1	IN	1179	2576	0.0364906832298137	FALSE	TRUE	TRUE	NA	7179	5053	NA	MGE/CGE interneurons
PHC17811	human	Organoid-2M	Wibj2	wibj_HipSci_3	GTACTCCGTCATGCAT-1	EN	2144	5499	0.0331089685282882	FALSE	TRUE	TRUE	NA	9966	5455	NA	Cortical IPs
PHC17812	human	Organoid-2M	Hoik1	hoik_HipSci_3	GTACTCCGTCCGACGT-1	EN	2138	5669	0.0306932439583701	FALSE	TRUE	TRUE	NA	5694	4445	NA	Purkinje cells
PHC17813	human	Organoid-2M	Kucg2	kucg_HipSci_3	GTACTCCGTTCCCGAG-1	EN	2510	5642	0.0588861298332742	FALSE	TRUE	TRUE	NA	6346	4658	NA	Cortical neurons
PHC17814	human	Organoid-2M	Wibj2	wibj_HipSci_3	GTACTCCGTTCGTCTC-1	EN	2980	8966	0.0418386700881401	FALSE	TRUE	TRUE	NA	9720	5286	NA	Cortical neurons
PHC17815	human	Organoid-2M	Hoik1	hoik_HipSci_3	GTACTCCTCCATTCTA-1	EN	1887	4066	0.0258429731725326	FALSE	TRUE	TRUE	NA	5689	4458	NA	Purkinje cells
PHC17816	human	Organoid-2M	Sojd3	sojd_HipSci_3	GTACTCCTCCCTCAGT-1	Mural	3033	11872	0.0400303387830777	FALSE	FALSE	FALSE	NA	NA	NA	NA	NA
PHC17817	human	Organoid-2M	Sojd3	sojd_HipSci_3	GTACTCCTCCGCTGTT-1	IN	1704	3106	0.021256038647343	FALSE	TRUE	TRUE	NA	7211	4982	NA	MGE/CGE interneurons
PHC17818	human	Organoid-2M	Wibj2	wibj_HipSci_3	GTACTCCTCCTGCAGG-1	EN	1999	4288	0.0450198273851178	FALSE	TRUE	TRUE	NA	9888	5260	NA	Cortical neurons
PHC17819	human	Organoid-2M	Sojd3	sojd_HipSci_3	GTACTCCTCGTCCGTT-1	EN	2039	5082	0.0367965367965368	FALSE	TRUE	TRUE	NA	7153	4856	NA	Cortical neurons
PHC17820	human	Organoid-2M	Wibj2	wibj_HipSci_3	GTACTCCTCTATCCTA-1	IPC	3262	11362	0.0304550655752134	FALSE	TRUE	TRUE	NA	9877	5407	NA	Cortical NPCs
PHC17821	human	Organoid-2M	Sojd3	sojd_HipSci_3	GTACTCCTCTTCGGTC-1	EN	1546	2442	0.00040950040950041	FALSE	TRUE	TRUE	NA	7038	4913	NA	Cortical neurons
PHC17823	human	Organoid-2M	Wibj2	wibj_HipSci_3	GTACTTTAGCTGATAA-1	RG	1815	4178	0.0406990663155375	FALSE	TRUE	TRUE	NA	9968	5387	NA	Cortical NPCs
PHC17824	human	Organoid-2M	Sojd3	sojd_HipSci_3	GTACTTTAGGCCCGTT-1	IN	1325	3068	0.0247718383311604	FALSE	TRUE	TRUE	NA	7331	4980	NA	LGE interneurons
PHC17825	human	Organoid-2M	Wibj2	wibj_HipSci_3	GTACTTTCAAACAACA-1	RG	2041	5178	0.0295537956345374	FALSE	TRUE	TRUE	NA	9863	5395	NA	Cortical NPCs
PHC17826	human	Organoid-2M	Sojd3	sojd_HipSci_3	GTACTTTCACAAGACG-1	EN	4106	12969	0.0465977472612251	FALSE	TRUE	TRUE	NA	7062	5012	NA	LGE interneurons
PHC17827	human	Organoid-2M	Kucg2	kucg_HipSci_3	GTACTTTCAGGTCGTC-1	EN	2327	6186	0.02975901665858	FALSE	TRUE	TRUE	NA	6376	4650	NA	Cortical neurons
PHC17828	human	Organoid-2M	Wibj2	wibj_HipSci_3	GTACTTTCATGCTAGT-1	EN	2276	6065	0.0390831134564644	FALSE	TRUE	TRUE	NA	9796	5150	NA	Cortical neurons
PHC17829	human	Organoid-2M	Wibj2	wibj_HipSci_3	GTACTTTGTATCACCA-1	IPC	2990	8029	0.0237976576127585	FALSE	TRUE	TRUE	NA	9794	5419	NA	Cortical IPs
PHC17831	human	Organoid-2M	Sojd3	sojd_HipSci_3	GTACTTTGTCTCCATC-1	EN	1966	3775	0.045045045045045	FALSE	TRUE	TRUE	NA	7108	4883	NA	Cortical neurons
PHC17832	human	Organoid-2M	Wibj2	wibj_HipSci_3	GTACTTTGTCTGCAAT-1	Mural	5102	23601	0.0532546889586693	FALSE	FALSE	FALSE	NA	NA	NA	NA	NA
PHC17833	human	Organoid-2M	Sojd3	sojd_HipSci_3	GTACTTTGTGTGCCTG-1	Glyc	1846	3213	0.000933997509339975	FALSE	FALSE	FALSE	NA	NA	NA	NA	NA
PHC17834	human	Organoid-2M	Kucg2	kucg_HipSci_3	GTACTTTGTTACGGAG-1	IPC	2900	7804	0.0215274218349564	FALSE	TRUE	TRUE	NA	6485	4831	NA	Cortical NPCs
PHC17835	human	Organoid-2M	Hoik1	hoik_HipSci_3	GTACTTTGTTCGCTAA-1	Choroid	2497	8148	0.047993126304161	FALSE	FALSE	FALSE	NA	NA	NA	NA	NA
PHC17836	human	Organoid-2M	Wibj2	wibj_HipSci_3	GTACTTTTCCAGTAGT-1	EN	4488	14477	0.0263248808125475	FALSE	TRUE	FALSE	NA	9853	NA	NA	Cortical neurons
PHC17837	human	Organoid-2M	Sojd3	sojd_HipSci_3	GTAGGCCAGCCCGAAA-1	EN	1817	4760	0.0224789915966387	FALSE	TRUE	TRUE	NA	7093	5081	NA	Cortical IPs
PHC17839	human	Organoid-2M	Kucg2	kucg_HipSci_3	GTAGGCCAGGTCATCT-1	EN	1610	3989	0.0416248746238716	FALSE	TRUE	TRUE	NA	6519	4807	NA	Cortical IPs
PHC17840	human	Organoid-2M	Wibj2	wibj_HipSci_3	GTAGGCCCACACAGAG-1	RG	2843	8746	0.0361349342481418	FALSE	TRUE	TRUE	NA	9747	5390	NA	Cortical NPCs
PHC17841	human	Organoid-2M	Hoik1	hoik_HipSci_3	GTAGGCCGTAAGTGGC-1	EN	1952	5441	0.0306985294117647	FALSE	TRUE	TRUE	NA	5711	4427	NA	Cortical IPs
PHC17842	human	Organoid-2M	Sojd3	sojd_HipSci_3	GTAGGCCGTAGGCATG-1	IN	1650	3295	0.0285280728376328	FALSE	TRUE	TRUE	NA	7258	4984	NA	MGE/CGE interneurons
PHC17844	human	Organoid-2M	Wibj2	wibj_HipSci_3	GTAGGCCGTCCAAGTT-1	IN	1743	3417	0.028972783143108	FALSE	TRUE	TRUE	NA	9713	5345	NA	NA
PHC17846	human	Organoid-2M	Sojd3	sojd_HipSci_3	GTAGGCCTCCCGACTT-1	EN	2311	5916	0.0395604395604396	FALSE	TRUE	TRUE	NA	7265	4853	NA	Cortical neurons
PHC17847	human	Organoid-2M	Wibj2	wibj_HipSci_3	GTAGGCCTCCCTAATT-1	IN	1332	2531	0.0983800869221652	FALSE	TRUE	TRUE	NA	9878	5190	NA	Cortical neurons
PHC17848	human	Organoid-2M	Sojd3	sojd_HipSci_3	GTAGGCCTCCGTTGTC-1	RG	2044	4883	0.0122875281589187	FALSE	TRUE	TRUE	NA	7266	5030	NA	Cortical NPCs
PHC17849	human	Organoid-2M	Wibj2	wibj_HipSci_3	GTAGGCCTCCTACAGA-1	EN	2212	6015	0.0262676641729011	FALSE	TRUE	TRUE	NA	9946	5449	NA	Cortical IPs
PHC17850	human	Organoid-2M	Hoik1	hoik_HipSci_3	GTAGTCAAGTGACTCT-1	IN	1311	2575	0.0357281553398058	FALSE	TRUE	TRUE	NA	5736	4465	NA	Purkinje cells
PHC17851	human	Organoid-2M	Sojd3	sojd_HipSci_3	GTAGTCAAGTGGAGAA-1	EN	2352	6117	0.03973185088293	FALSE	TRUE	TRUE	NA	7334	4866	NA	Cortical neurons
PHC17852	human	Organoid-2M	Kucg2	kucg_HipSci_3	GTAGTCACAAACCTAC-1	EN	1998	4781	0.0405942665829672	FALSE	TRUE	TRUE	NA	6304	4819	NA	Cortical IPs
PHC17853	human	Organoid-2M	Kucg2	kucg_HipSci_3	GTAGTCACAAGGTTCT-1	Mural	3092	14502	0.0300144897536742	FALSE	FALSE	FALSE	NA	NA	NA	NA	NA
PHC17854	human	Organoid-2M	Kucg2	kucg_HipSci_3	GTAGTCACAAGTTCTG-1	Choroid	3610	15476	0.0469972202469455	FALSE	FALSE	FALSE	NA	NA	NA	NA	NA
PHC17855	human	Organoid-2M	Kucg2	kucg_HipSci_3	GTAGTCACAATCTGCA-1	EN	1914	3839	0.0276113571242511	FALSE	TRUE	TRUE	NA	6520	4511	NA	Cortical neurons
PHC17857	human	Organoid-2M	Sojd3	sojd_HipSci_3	GTAGTCACATTTGCTT-1	IPC	1952	5046	0.0338882282996433	FALSE	TRUE	TRUE	NA	7269	5133	NA	MGE/CGE interneurons
PHC17858	human	Organoid-2M	Wibj2	wibj_HipSci_3	GTAGTCAGTACAGACG-1	EN	2887	8040	0.0537513997760358	FALSE	TRUE	TRUE	NA	9955	5266	NA	Cortical neurons
PHC17859	human	Organoid-2M	Sojd3	sojd_HipSci_3	GTAGTCAGTCCAAGTT-1	IN	1299	2375	0.0307368421052632	FALSE	TRUE	TRUE	NA	7341	5020	NA	MGE/CGE interneurons
PHC17860	human	Organoid-2M	Kucg2	kucg_HipSci_3	GTAGTCAGTGGCCCTA-1	EN	2513	6834	0.0327772900204858	FALSE	TRUE	TRUE	NA	6301	4714	NA	Cortical neurons
PHC17861	human	Organoid-2M	Hoik1	hoik_HipSci_3	GTAGTCAGTTCCATGA-1	Choroid	2694	9302	0.00666523328316491	FALSE	FALSE	FALSE	NA	NA	NA	NA	NA
PHC17863	human	Organoid-2M	Wibj2	wibj_HipSci_3	GTAGTCATCCGCAGTG-1	EN	2224	5375	0.0388909564570153	FALSE	TRUE	TRUE	NA	9805	5316	NA	Cortical neurons
PHC17865	human	Organoid-2M	Hoik1	hoik_HipSci_3	GTAGTCATCTGTTTGT-1	RG	2088	5681	0.0142630744849445	FALSE	TRUE	TRUE	NA	5737	4393	NA	Cortical NPCs
PHC17866	human	Organoid-2M	Wibj2	wibj_HipSci_3	GTATCTTAGACAATAC-1	EN	2639	6646	0.0508729680915111	FALSE	TRUE	TRUE	NA	9680	5326	NA	Cortical neurons
PHC17867	human	Organoid-2M	Kucg2	kucg_HipSci_3	GTATCTTAGAGTTGGC-1	RG	2056	4696	0.034086067319983	FALSE	TRUE	TRUE	NA	6256	4770	NA	Cortical NPCs
PHC17869	human	Organoid-2M	Sojd3	sojd_HipSci_3	GTATCTTAGCGATTCT-1	IPC	1773	3958	0.017433046993431	FALSE	TRUE	TRUE	NA	7180	5121	NA	Ventral NPCs
PHC17870	human	Organoid-2M	Sojd3	sojd_HipSci_3	GTATCTTAGGCCATAG-1	IN	1306	2438	0.00492610837438424	FALSE	TRUE	TRUE	NA	7267	4945	NA	Cerebellar glutamatergic neurons 1
PHC17871	human	Organoid-2M	Wibj2	wibj_HipSci_3	GTATCTTAGGGCACTA-1	RG	2050	5192	0.0163713405238829	FALSE	TRUE	TRUE	NA	9879	5363	NA	Cortical NPCs
PHC17872	human	Organoid-2M	Hoik1	hoik_HipSci_3	GTATCTTAGTGTTGAA-1	RG	2276	5450	0.0201983106867426	FALSE	TRUE	TRUE	NA	5731	NA	NA	Mid-hindbrain NPCs
PHC17873	human	Organoid-2M	Hoik1	hoik_HipSci_3	GTATCTTCAGTCACTA-1	Choroid	2646	9040	0.0160398230088496	FALSE	FALSE	FALSE	NA	NA	NA	NA	NA
PHC17874	human	Organoid-2M	Hoik1	hoik_HipSci_3	GTATCTTCATCACGTA-1	EN	2458	6665	0.0516516516516516	FALSE	TRUE	TRUE	NA	5714	4453	NA	Cerebellar glutamatergic neurons 1
PHC17875	human	Organoid-2M	Kucg2	kucg_HipSci_3	GTATCTTCATGCTAGT-1	EN	2040	4693	0.0334683436367512	FALSE	TRUE	TRUE	NA	6317	4477	NA	Cortical neurons
PHC17876	human	Organoid-2M	Kucg2	kucg_HipSci_3	GTATCTTGTCTTGATG-1	RG	1738	4079	0.0274644433545856	FALSE	TRUE	TRUE	NA	6418	4763	NA	Cortical NPCs
PHC17878	human	Organoid-2M	Kucg2	kucg_HipSci_3	GTATCTTGTGCAGGTA-1	EN	3750	11964	0.040294265173048	FALSE	TRUE	TRUE	NA	6521	NA	NA	Cortical neurons
PHC17879	human	Organoid-2M	Sojd3	sojd_HipSci_3	GTATCTTGTTCGGGCT-1	IN	1329	2771	0.0375586854460094	FALSE	TRUE	TRUE	NA	7268	5096	NA	Cortical IPs
PHC17880	human	Organoid-2M	Sojd3	sojd_HipSci_3	GTATCTTTCAGTGCAT-1	EN	2020	4588	0.025948539031836	FALSE	TRUE	TRUE	NA	7103	4863	NA	Cortical neurons
PHC17881	human	Organoid-2M	Kucg2	kucg_HipSci_3	GTATCTTTCGATGAGG-1	EN	2710	6784	0.0336184016514303	FALSE	TRUE	TRUE	NA	6593	4498	NA	Cortical neurons
PHC17882	human	Organoid-2M	Hoik1	hoik_HipSci_3	GTATTCTAGACTAGGC-1	Choroid	2890	11382	0.0449033391915641	FALSE	FALSE	FALSE	NA	NA	NA	NA	NA
PHC17883	human	Organoid-2M	Wibj2	wibj_HipSci_3	GTATTCTAGAGCCTAG-1	EN	3330	8593	0.0831295843520782	FALSE	TRUE	TRUE	NA	9839	5348	NA	Cortical IPs
PHC17884	human	Organoid-2M	Hoik1	hoik_HipSci_3	GTATTCTAGGAGCGAG-1	EN	1979	4888	0.0263965623081645	FALSE	TRUE	TRUE	NA	5708	4459	NA	Purkinje cells
PHC17885	human	Organoid-2M	Wibj2	wibj_HipSci_3	GTATTCTCAATGCCAT-1	EN	2479	6017	0.0114770459081836	FALSE	TRUE	TRUE	NA	9679	5201	NA	Cortical neurons
PHC17886	human	Organoid-2M	Wibj2	wibj_HipSci_3	GTATTCTCACCAGTTA-1	EN	2318	5441	0.0485294117647059	FALSE	TRUE	TRUE	NA	9704	5344	NA	Cortical neurons
PHC17887	human	Organoid-2M	Sojd3	sojd_HipSci_3	GTATTCTCACCGCTAG-1	IPC	4156	18183	0.0433131535498074	FALSE	TRUE	TRUE	NA	7147	5048	NA	Mid-hindbrain NPCs
PHC17889	human	Organoid-2M	Sojd3	sojd_HipSci_3	GTATTCTCATCATCCC-1	EN	1967	4838	0.021294190614017	FALSE	TRUE	TRUE	NA	7093	5089	NA	Cortical IPs
PHC17890	human	Organoid-2M	Kucg2	kucg_HipSci_3	GTATTCTCATTCTCAT-1	Choroid	3349	12237	0.0566917539267016	FALSE	FALSE	FALSE	NA	NA	NA	NA	NA
PHC17891	human	Organoid-2M	Kucg2	kucg_HipSci_3	GTATTCTCATTGGTAC-1	EN	2005	4436	0.0308906426155581	FALSE	TRUE	TRUE	NA	6393	4521	NA	Cortical neurons
PHC17892	human	Organoid-2M	Kucg2	kucg_HipSci_3	GTATTCTGTACCATCA-1	EN	1969	3687	0.024708118381754	FALSE	TRUE	TRUE	NA	6393	NA	NA	Cortical neurons
PHC17893	human	Organoid-2M	Hoik1	hoik_HipSci_3	GTATTCTGTAGAGGAA-1	RG	2486	9869	0.03165263264685	FALSE	TRUE	TRUE	NA	5686	4419	NA	Mid-hindbrain NPCs
PHC17894	human	Organoid-2M	Kucg2	kucg_HipSci_3	GTATTCTGTCTGCGGT-1	Glyc	1963	4883	0	FALSE	FALSE	FALSE	NA	NA	NA	NA	NA
PHC17895	human	Organoid-2M	Wibj2	wibj_HipSci_3	GTATTCTGTGTGCCTG-1	IN	1293	2164	0.00970425138632163	FALSE	TRUE	TRUE	NA	9880	5196	NA	Cortical neurons
PHC17896	human	Organoid-2M	Wibj2	wibj_HipSci_3	GTATTCTTCGATCCCT-1	RG	2667	7625	0.0279417552144825	FALSE	TRUE	TRUE	NA	9954	5396	NA	Cortical NPCs
PHC17898	human	Organoid-2M	Hoik1	hoik_HipSci_3	GTATTCTTCGTACCGG-1	RG	2796	8057	0.0306717993294424	FALSE	TRUE	TRUE	NA	5732	4399	NA	Cortical NPCs
PHC17899	human	Organoid-2M	Kucg2	kucg_HipSci_3	GTCAAGTAGTCAAGGC-1	EN	1800	4176	0.0551030186871107	FALSE	TRUE	TRUE	NA	6520	4553	NA	Cortical neurons
PHC17900	human	Organoid-2M	Hoik1	hoik_HipSci_3	GTCAAGTCACAGGAGT-1	Choroid	2613	9794	0.0541313451128587	FALSE	FALSE	FALSE	NA	NA	NA	NA	NA
PHC17901	human	Organoid-2M	Kucg2	kucg_HipSci_3	GTCAAGTCATTACGAC-1	EN	2219	5036	0.0484607745779543	FALSE	TRUE	TRUE	NA	6511	4477	NA	Cortical neurons
PHC17903	human	Organoid-2M	Kucg2	kucg_HipSci_3	GTCAAGTGTCTTTCAT-1	EN	2227	4549	0.0516597054297648	FALSE	TRUE	TRUE	NA	6500	4664	NA	Cortical neurons
PHC17904	human	Organoid-2M	Kucg2	kucg_HipSci_3	GTCAAGTGTGATGTCT-1	IN	1390	2639	0.0383010997345468	FALSE	TRUE	TRUE	NA	6276	4741	NA	Cortical IPs
PHC17905	human	Organoid-2M	Kucg2	kucg_HipSci_3	GTCAAGTGTGCTAGCC-1	Choroid	4161	20969	0.0363089842072618	FALSE	FALSE	FALSE	NA	NA	NA	NA	NA
PHC17906	human	Organoid-2M	Kucg2	kucg_HipSci_3	GTCAAGTGTTTGACAC-1	Choroid	5393	25888	0.0788148721920992	FALSE	FALSE	FALSE	NA	NA	NA	NA	NA
PHC17907	human	Organoid-2M	Hoik1	hoik_HipSci_3	GTCAAGTTCAGCTTAG-1	Glyc	2010	3992	0.0102808425275827	FALSE	FALSE	FALSE	NA	NA	NA	NA	NA
PHC17908	human	Organoid-2M	Kucg2	kucg_HipSci_3	GTCAAGTTCCGCGTTT-1	EN	1495	2971	0.0255806125883541	FALSE	TRUE	TRUE	NA	6522	4550	NA	Cortical neurons
PHC17909	human	Organoid-2M	Wibj2	wibj_HipSci_3	GTCAAGTTCCTGTAGA-1	RG	2269	5188	0.0314186584425598	FALSE	TRUE	TRUE	NA	9881	5350	NA	Cortical NPCs
PHC17911	human	Organoid-2M	Sojd3	sojd_HipSci_3	GTCACAAAGATAGCAT-1	EN	1759	3344	0.00598444045481747	FALSE	TRUE	TRUE	NA	7286	NA	NA	LGE interneurons
PHC17912	human	Organoid-2M	Kucg2	kucg_HipSci_3	GTCACAAAGATATGCA-1	Glyc	3973	11442	0.033041958041958	FALSE	FALSE	FALSE	NA	NA	NA	NA	NA
PHC17913	human	Organoid-2M	Sojd3	sojd_HipSci_3	GTCACAAAGATCTGAA-1	EN	2904	8239	0.0556095191840699	FALSE	TRUE	TRUE	NA	7271	4937	NA	Cortical neurons
PHC17914	human	Organoid-2M	Sojd3	sojd_HipSci_3	GTCACAAAGCACCGCT-1	RG	2449	5703	0.0278898438870374	FALSE	TRUE	TRUE	NA	7333	5042	NA	Cortical NPCs
PHC17916	human	Organoid-2M	Sojd3	sojd_HipSci_3	GTCACAACAATACGCT-1	EN	1624	2984	0.0325175997318136	FALSE	TRUE	TRUE	NA	7298	4929	NA	Cortical neurons
PHC17917	human	Organoid-2M	Hoik1	hoik_HipSci_3	GTCACAACACGGTGTC-1	Glyc	2042	5313	0.0474486913952175	FALSE	FALSE	FALSE	NA	NA	NA	NA	NA
PHC17918	human	Organoid-2M	Sojd3	sojd_HipSci_3	GTCACAACAGGGCATA-1	EN	1869	3580	0.0229050279329609	FALSE	TRUE	TRUE	NA	7107	5008	NA	MGE/CGE interneurons
PHC17919	human	Organoid-2M	Kucg2	kucg_HipSci_3	GTCACAAGTAAAGTCA-1	RG	2752	7766	0.0202215352910871	FALSE	TRUE	TRUE	NA	6523	4787	NA	Cortical NPCs
PHC17920	human	Organoid-2M	Hoik1	hoik_HipSci_3	GTCACAAGTCAGAAGC-1	IPC	3041	10350	0.0334331819499469	FALSE	TRUE	TRUE	NA	5741	4430	NA	Cortical IPs
PHC17921	human	Organoid-2M	Wibj2	wibj_HipSci_3	GTCACAAGTCCCGACA-1	RG	2028	5128	0.0448605422274234	FALSE	TRUE	TRUE	NA	9830	5404	NA	Cortical NPCs
PHC17922	human	Organoid-2M	Wibj2	wibj_HipSci_3	GTCACAAGTCCGCTGA-1	EN	1958	4828	0.0174057190219644	FALSE	TRUE	TRUE	NA	9808	5444	NA	Cortical neurons
PHC17923	human	Organoid-2M	Kucg2	kucg_HipSci_3	GTCACAAGTGTTCTTT-1	IN	1336	2441	0.00614754098360656	FALSE	TRUE	TRUE	NA	6572	4487	NA	Cortical neurons
PHC17924	human	Organoid-2M	Kucg2	kucg_HipSci_3	GTCACAATCTGCGTAA-1	EN	2510	6835	0.0333577176298464	FALSE	TRUE	TRUE	NA	6524	4558	NA	Cortical neurons
PHC17925	human	Organoid-2M	Hoik1	hoik_HipSci_3	GTCACGGAGAAACCGC-1	EN	1465	2842	0.0366068285814854	FALSE	TRUE	TRUE	NA	5668	4384	NA	Cortical neurons
PHC17926	human	Organoid-2M	Kucg2	kucg_HipSci_3	GTCACGGAGAGAGCTC-1	EN	1846	4064	0.0383858267716535	FALSE	TRUE	TRUE	NA	6395	4648	NA	Cortical neurons
PHC17927	human	Organoid-2M	Kucg2	kucg_HipSci_3	GTCACGGAGCCACGTC-1	EN	2650	5529	0.0264062217399168	FALSE	TRUE	TRUE	NA	6306	4492	NA	Cortical neurons
PHC17928	human	Organoid-2M	Wibj2	wibj_HipSci_3	GTCACGGAGCGTAATA-1	EN	2521	6161	0.0711038961038961	FALSE	TRUE	TRUE	NA	9688	5287	NA	Cortical neurons
PHC17929	human	Organoid-2M	Hoik1	hoik_HipSci_3	GTCACGGAGGAGTCTG-1	Glyc	1843	4675	0.0128424657534247	FALSE	FALSE	FALSE	NA	NA	NA	NA	NA
PHC17930	human	Organoid-2M	Sojd3	sojd_HipSci_3	GTCACGGCATACCATG-1	IPC	2311	6601	0.031969696969697	FALSE	TRUE	TRUE	NA	7269	5134	NA	Ventral NPCs
PHC17932	human	Organoid-2M	Kucg2	kucg_HipSci_3	GTCACGGGTAAATACG-1	Glyc	1886	3736	0.00642914545941602	FALSE	FALSE	FALSE	NA	NA	NA	NA	NA
PHC17933	human	Organoid-2M	Wibj2	wibj_HipSci_3	GTCACGGGTCATATGC-1	EN	2343	5532	0.0442877801879971	FALSE	TRUE	TRUE	NA	9689	5246	NA	Cortical neurons
PHC17935	human	Organoid-2M	Sojd3	sojd_HipSci_3	GTCACGGGTTACAGAA-1	IN	1585	3967	0.0297604035308953	FALSE	TRUE	TRUE	NA	7175	5064	NA	NA
PHC17937	human	Organoid-2M	Kucg2	kucg_HipSci_3	GTCACGGTCCAAGTAC-1	EN	1611	2948	0.0132293080054274	FALSE	TRUE	TRUE	NA	6401	4653	NA	Cortical neurons
PHC17939	human	Organoid-2M	Sojd3	sojd_HipSci_3	GTCATTTAGATGTTAG-1	IPC	1558	3341	0.0305389221556886	FALSE	TRUE	TRUE	NA	7287	5117	NA	Ventral NPCs
PHC17940	human	Organoid-2M	Hoik1	hoik_HipSci_3	GTCATTTAGGGTATCG-1	Glyc	3068	10470	0.0344827586206897	FALSE	FALSE	FALSE	NA	NA	NA	NA	NA
PHC17941	human	Organoid-2M	Hoik1	hoik_HipSci_3	GTCATTTCAATGGACG-1	IPC	2545	6929	0.0278579676674365	FALSE	TRUE	TRUE	NA	5747	4399	NA	Cortical NPCs
PHC17943	human	Organoid-2M	Sojd3	sojd_HipSci_3	GTCATTTGTTCCGTCT-1	EN	2055	4283	0.0322354590049054	FALSE	TRUE	TRUE	NA	7237	4977	NA	NA
PHC17946	human	Organoid-2M	Wibj2	wibj_HipSci_3	GTCATTTTCGCGATCG-1	EN	2160	4561	0.0583333333333333	FALSE	TRUE	TRUE	NA	9724	5274	NA	Cortical neurons
PHC17948	human	Organoid-2M	Kucg2	kucg_HipSci_3	GTCATTTTCTGAAAGA-1	EN	2012	4640	0.0364302651433499	FALSE	TRUE	TRUE	NA	6333	4835	NA	Purkinje cells
PHC17949	human	Organoid-2M	Hoik1	hoik_HipSci_3	GTCCTCAAGACTGGGT-1	RG	1962	5409	0.0231096320946571	FALSE	TRUE	TRUE	NA	5738	4393	NA	Cortical IPs
PHC17951	human	Organoid-2M	Wibj2	wibj_HipSci_3	GTCCTCAAGATGTTAG-1	EN	1883	4623	0.0318044136737343	FALSE	TRUE	TRUE	NA	9703	5460	NA	Cortical IPs
PHC17952	human	Organoid-2M	Hoik1	hoik_HipSci_3	GTCCTCAAGCGTCAAG-1	IN	625	2154	0.0376044568245125	FALSE	TRUE	TRUE	NA	5738	4432	NA	NA
PHC17953	human	Organoid-2M	Wibj2	wibj_HipSci_3	GTCCTCAAGGTTACCT-1	RG	2780	8592	0.0401583052031195	FALSE	TRUE	TRUE	NA	9812	5397	NA	Cortical NPCs
PHC17954	human	Organoid-2M	Hoik1	hoik_HipSci_3	GTCCTCAAGTTTGCGT-1	EN	1951	4699	0.0225579910619281	FALSE	TRUE	TRUE	NA	5692	4438	NA	Purkinje cells
PHC17955	human	Organoid-2M	Sojd3	sojd_HipSci_3	GTCCTCACATACGCCG-1	EN	1649	3349	0.00985957573946818	FALSE	TRUE	TRUE	NA	7132	4863	NA	Cortical neurons
PHC17956	human	Organoid-2M	Wibj2	wibj_HipSci_3	GTCCTCAGTGCACGAA-1	Glyc	2495	5966	0.000503186850050319	FALSE	FALSE	FALSE	NA	NA	NA	NA	NA
PHC17957	human	Organoid-2M	Kucg2	kucg_HipSci_3	GTCCTCAGTGCGAAAC-1	EN	2301	5822	0.0347019412472084	FALSE	TRUE	TRUE	NA	6508	4659	NA	Cortical neurons
PHC17958	human	Organoid-2M	Sojd3	sojd_HipSci_3	GTCCTCAGTGTGCCTG-1	EN	1923	4119	0.00971345313258863	FALSE	TRUE	TRUE	NA	7270	4848	NA	Cortical neurons
PHC17959	human	Organoid-2M	Wibj2	wibj_HipSci_3	GTCCTCAGTTGTGGAG-1	IN	1564	3724	0.0504833512352309	FALSE	TRUE	TRUE	NA	9968	5367	NA	Cortical IPs
PHC17960	human	Organoid-2M	Wibj2	wibj_HipSci_3	GTCCTCAGTTTACTCT-1	Glyc	3545	11574	0.0312013828867761	FALSE	FALSE	FALSE	NA	NA	NA	NA	NA
PHC17961	human	Organoid-2M	Wibj2	wibj_HipSci_3	GTCCTCATCGCATGAT-1	RG	2768	7989	0.0336755132699049	FALSE	TRUE	TRUE	NA	9866	5407	NA	Cortical NPCs
PHC17962	human	Organoid-2M	Kucg2	kucg_HipSci_3	GTCCTCATCGGATGGA-1	EN	2069	4993	0.0272435897435897	FALSE	TRUE	TRUE	NA	6452	4646	NA	Cortical neurons
PHC17963	human	Organoid-2M	Kucg2	kucg_HipSci_3	GTCCTCATCTGGTGTA-1	EN	2171	4980	0.0471982325768227	FALSE	TRUE	TRUE	NA	6547	4715	NA	Cortical neurons
PHC17965	human	Organoid-2M	Hoik1	hoik_HipSci_3	GTCGGGTCAAACAACA-1	Glyc	2652	7569	0.053639846743295	FALSE	FALSE	FALSE	NA	NA	NA	NA	NA
PHC17966	human	Organoid-2M	Sojd3	sojd_HipSci_3	GTCGGGTCACGAAATA-1	IN	1413	2897	0.00172651933701657	FALSE	TRUE	TRUE	NA	7248	4994	NA	LGE interneurons
PHC17967	human	Organoid-2M	Hoik1	hoik_HipSci_3	GTCGGGTCACGGATAG-1	Glyc	2257	6069	0.0402175704631614	FALSE	FALSE	FALSE	NA	NA	NA	NA	NA
PHC17968	human	Organoid-2M	Wibj2	wibj_HipSci_3	GTCGGGTCACTCAGGC-1	EN	1930	4560	0.0353147620092125	FALSE	TRUE	TRUE	NA	9784	5288	NA	Cortical neurons
PHC17969	human	Organoid-2M	Kucg2	kucg_HipSci_3	GTCGGGTCAGCTTCGG-1	EN	1718	3499	0.00628930817610063	FALSE	TRUE	TRUE	NA	6525	4517	NA	Cortical neurons
PHC17970	human	Organoid-2M	Kucg2	kucg_HipSci_3	GTCGGGTCAGGGTATG-1	RG	2390	4661	0.0193174500965873	FALSE	TRUE	TRUE	NA	6347	4785	NA	Cortical NPCs
PHC17971	human	Organoid-2M	Wibj2	wibj_HipSci_3	GTCGGGTCAGTCAGAG-1	Glyc	1542	3198	0.0281602002503129	FALSE	FALSE	FALSE	NA	NA	NA	NA	NA
PHC17972	human	Organoid-2M	Sojd3	sojd_HipSci_3	GTCGGGTCAGTGGAGT-1	IN	1539	2936	0.0112474437627812	FALSE	TRUE	TRUE	NA	7190	4983	NA	MGE/CGE interneurons
PHC17973	human	Organoid-2M	Kucg2	kucg_HipSci_3	GTCGGGTCATAGGATA-1	IN	1347	3506	0.026811180832858	FALSE	TRUE	TRUE	NA	6479	4784	NA	Cortical IPs
PHC17974	human	Organoid-2M	Wibj2	wibj_HipSci_3	GTCGGGTCATAGTAAG-1	EN	2343	5489	0.0411807580174927	FALSE	TRUE	TRUE	NA	9709	5289	NA	Cortical neurons
PHC17975	human	Organoid-2M	Hoik1	hoik_HipSci_3	GTCGGGTGTAGAGTGC-1	Glyc	2656	6347	0.0107238605898123	FALSE	FALSE	FALSE	NA	NA	NA	NA	NA
PHC17976	human	Organoid-2M	Kucg2	kucg_HipSci_3	GTCGGGTGTCGCTTCT-1	EN	1996	4464	0.0360663082437276	FALSE	TRUE	TRUE	NA	6406	4666	NA	Cortical neurons
PHC17977	human	Organoid-2M	Sojd3	sojd_HipSci_3	GTCGGGTGTTATCACG-1	EN	2596	7203	0.0306901819191779	FALSE	TRUE	TRUE	NA	7271	4934	NA	Cortical neurons
PHC17978	human	Organoid-2M	Kucg2	kucg_HipSci_3	GTCGGGTTCAAGCCTA-1	Glyc	2945	7451	0.0261815252416756	FALSE	FALSE	FALSE	NA	NA	NA	NA	NA
PHC17980	human	Organoid-2M	Sojd3	sojd_HipSci_3	GTCGGGTTCCTTAATC-1	EN	1714	3792	0.0279609601688209	FALSE	TRUE	TRUE	NA	7132	4882	NA	Cortical neurons
PHC17981	human	Organoid-2M	Wibj2	wibj_HipSci_3	GTCGGGTTCGGAGCAA-1	EN	4298	13585	0.0523525513585156	FALSE	TRUE	TRUE	NA	9789	5170	NA	Cortical neurons
PHC17982	human	Organoid-2M	Wibj2	wibj_HipSci_3	GTCGGGTTCGTCACGG-1	IPC	2026	5358	0.0511384845091452	FALSE	TRUE	TRUE	NA	9739	5476	NA	Cortical IPs
PHC17983	human	Organoid-2M	Kucg2	kucg_HipSci_3	GTCGGGTTCTCCGGTT-1	EN	1807	4035	0.0366881507188894	FALSE	TRUE	TRUE	NA	6287	4600	NA	Cortical neurons
PHC17984	human	Organoid-2M	Wibj2	wibj_HipSci_3	GTCGTAAAGAAGATTC-1	EN	2014	3966	0.0085750315258512	FALSE	TRUE	TRUE	NA	9819	NA	NA	Cortical neurons
PHC17985	human	Organoid-2M	Sojd3	sojd_HipSci_3	GTCGTAAAGAGTAATC-1	RG	1925	5219	0.00249137600613262	FALSE	TRUE	TRUE	NA	7266	5068	NA	Ventral NPCs
PHC17986	human	Organoid-2M	Kucg2	kucg_HipSci_3	GTCGTAAAGCTAACTC-1	EN	1911	3753	0.0314415134559019	FALSE	TRUE	TRUE	NA	6526	4534	NA	Cortical neurons
PHC17987	human	Organoid-2M	Kucg2	kucg_HipSci_3	GTCGTAAAGGTGCTAG-1	RG	1767	4531	0.0315742989622433	FALSE	TRUE	TRUE	NA	6412	4764	NA	Cortical NPCs
PHC17989	human	Organoid-2M	Sojd3	sojd_HipSci_3	GTCGTAACAATTCCTT-1	IN	1523	3308	0.0247883917775091	FALSE	TRUE	TRUE	NA	7188	5038	NA	Cortical NPCs
PHC17990	human	Organoid-2M	Wibj2	wibj_HipSci_3	GTCGTAACAGACAAAT-1	Glyc	2862	6085	0.000164473684210526	FALSE	FALSE	FALSE	NA	NA	NA	NA	NA
PHC17991	human	Organoid-2M	Wibj2	wibj_HipSci_3	GTCGTAAGTAGCGTCC-1	Glyc	1639	3340	0.0727980826842421	FALSE	FALSE	FALSE	NA	NA	NA	NA	NA
PHC17992	human	Organoid-2M	Kucg2	kucg_HipSci_3	GTCGTAAGTCTGCAAT-1	EN	1885	4294	0.0351899324166861	FALSE	TRUE	TRUE	NA	6295	4819	NA	Cortical IPs
PHC17994	human	Organoid-2M	Wibj2	wibj_HipSci_3	GTCGTAAGTTATCCGA-1	IN	1384	2501	0.0176140912730184	FALSE	TRUE	TRUE	NA	9721	5301	NA	Cortical neurons
PHC17995	human	Organoid-2M	Kucg2	kucg_HipSci_3	GTCGTAAGTTCGCTAA-1	EN	2380	5674	0.0389564604265821	FALSE	TRUE	TRUE	NA	6584	4660	NA	Cortical neurons
PHC17996	human	Organoid-2M	Wibj2	wibj_HipSci_3	GTCGTAATCCACGTGG-1	Astrocyte	2269	6803	0.0302985733196058	FALSE	FALSE	FALSE	NA	NA	NA	NA	NA
PHC17997	human	Organoid-2M	Wibj2	wibj_HipSci_3	GTCGTAATCCATGAAC-1	EN	1847	4421	0.0436651583710407	FALSE	TRUE	TRUE	NA	9882	5459	NA	Cortical neurons
PHC17999	human	Organoid-2M	Kucg2	kucg_HipSci_3	GTCGTAATCTTAACCT-1	EN	2492	6561	0.0326169791190367	FALSE	TRUE	TRUE	NA	6299	4610	NA	Cortical neurons
PHC18000	human	Organoid-2M	Wibj2	wibj_HipSci_3	GTCTCGTAGAGGTACC-1	RG	1584	3367	0.00742500742500743	FALSE	TRUE	TRUE	NA	9884	5391	NA	Cortical NPCs
PHC18001	human	Organoid-2M	Sojd3	sojd_HipSci_3	GTCTCGTCAAGCCTAT-1	EN	1805	3622	0.00994200497100249	FALSE	TRUE	TRUE	NA	7272	4909	NA	Cortical neurons
PHC18002	human	Organoid-2M	Hoik1	hoik_HipSci_3	GTCTCGTCAGACAAGC-1	IN	1586	3006	0.030979347101932	FALSE	TRUE	TRUE	NA	5681	NA	NA	Purkinje cells
PHC18003	human	Organoid-2M	Wibj2	wibj_HipSci_3	GTCTCGTCAGGCTCAC-1	EN	2733	7971	0.047182833479734	FALSE	TRUE	TRUE	NA	9935	5439	NA	Cortical IPs
PHC18004	human	Organoid-2M	Kucg2	kucg_HipSci_3	GTCTCGTGTAAAGTCA-1	Glyc	1869	3776	0.00742115027829314	FALSE	FALSE	FALSE	NA	NA	NA	NA	NA
PHC18005	human	Organoid-2M	Hoik1	hoik_HipSci_3	GTCTCGTGTAAGAGAG-1	EN	2726	8903	0.0207818467760054	FALSE	TRUE	TRUE	NA	5712	4452	NA	Purkinje cells
PHC18006	human	Organoid-2M	Kucg2	kucg_HipSci_3	GTCTCGTGTATGAAAC-1	EN	2035	4395	0.0109215017064846	FALSE	TRUE	TRUE	NA	6527	4610	NA	Cortical neurons
PHC18007	human	Organoid-2M	Sojd3	sojd_HipSci_3	GTCTCGTGTCCAGTGC-1	Astrocyte	1856	4560	0.0419043440105309	FALSE	FALSE	FALSE	NA	NA	NA	NA	NA
PHC18008	human	Organoid-2M	Sojd3	sojd_HipSci_3	GTCTCGTGTCCTGCTT-1	RG	1876	4012	0.0306580259222333	FALSE	TRUE	TRUE	NA	7240	5062	NA	Ventral NPCs
PHC18009	human	Organoid-2M	Kucg2	kucg_HipSci_3	GTCTCGTGTGAGTATA-1	RG	1857	5391	0.0243087771386157	FALSE	TRUE	TRUE	NA	6576	4777	NA	Cortical NPCs
PHC18010	human	Organoid-2M	Sojd3	sojd_HipSci_3	GTCTCGTGTGCTGTAT-1	EN	3099	9043	0.0754675224078787	FALSE	TRUE	TRUE	NA	7273	4973	NA	LGE interneurons
PHC18015	human	Organoid-2M	Sojd3	sojd_HipSci_3	GTCTCGTTCTACTTAC-1	RG	2508	6092	0.0208470124753775	FALSE	TRUE	TRUE	NA	7063	5028	NA	Cortical NPCs
PHC18016	human	Organoid-2M	Kucg2	kucg_HipSci_3	GTCTCGTTCTGTTGAG-1	EN	2197	5149	0.0425407925407925	FALSE	TRUE	TRUE	NA	6590	4541	NA	Cortical neurons
PHC18017	human	Organoid-2M	Wibj2	wibj_HipSci_3	GTCTTCGAGATCACGG-1	EN	2366	6205	0.0332150919058368	FALSE	TRUE	TRUE	NA	9883	5224	NA	Cortical neurons
PHC18018	human	Organoid-2M	Kucg2	kucg_HipSci_3	GTCTTCGAGATGCGAC-1	Astrocyte	2211	6924	0.0255965292841649	FALSE	FALSE	FALSE	NA	NA	NA	NA	NA
PHC18019	human	Organoid-2M	Kucg2	kucg_HipSci_3	GTCTTCGAGCCAGGAT-1	EN	2185	5124	0.0433255269320843	FALSE	TRUE	TRUE	NA	6528	4485	NA	Cortical neurons
PHC18021	human	Organoid-2M	Sojd3	sojd_HipSci_3	GTCTTCGAGGGAACGG-1	EN	1990	5630	0.0339253996447602	FALSE	TRUE	TRUE	NA	7060	5009	NA	MGE/CGE interneurons
PHC18022	human	Organoid-2M	Kucg2	kucg_HipSci_3	GTCTTCGAGGGATCTG-1	EN	2837	7657	0.027697935719885	FALSE	TRUE	TRUE	NA	6613	4496	NA	Cortical neurons
PHC18023	human	Organoid-2M	Wibj2	wibj_HipSci_3	GTCTTCGAGGGTGTTG-1	RG	2648	6638	0.0329918650195842	FALSE	TRUE	TRUE	NA	9847	5397	NA	Cortical NPCs
PHC18024	human	Organoid-2M	Sojd3	sojd_HipSci_3	GTCTTCGAGTCTTGCA-1	RG	2011	4355	0.0241157556270096	FALSE	TRUE	TRUE	NA	7177	5064	NA	Cortical NPCs
PHC18025	human	Organoid-2M	Wibj2	wibj_HipSci_3	GTCTTCGAGTTAGGTA-1	RG	2094	4803	0.0374843815077051	FALSE	TRUE	TRUE	NA	9884	5350	NA	Cortical NPCs
PHC18026	human	Organoid-2M	Wibj2	wibj_HipSci_3	GTCTTCGCAAGACACG-1	IPC	2431	6396	0.0304925723221267	FALSE	TRUE	TRUE	NA	9781	5420	NA	Cortical IPs
PHC18027	human	Organoid-2M	Sojd3	sojd_HipSci_3	GTCTTCGCATGTTCCC-1	Glyc	3775	10622	0.0333490343853038	FALSE	FALSE	FALSE	NA	NA	NA	NA	NA
PHC18028	human	Organoid-2M	Kucg2	kucg_HipSci_3	GTCTTCGGTAGGGACT-1	EN	1930	4377	0.0258167694768106	FALSE	TRUE	TRUE	NA	6394	4793	NA	Cortical IPs
PHC18029	human	Organoid-2M	Wibj2	wibj_HipSci_3	GTCTTCGTCAATCTCT-1	EN	4102	15452	0.0446099061184849	FALSE	TRUE	TRUE	NA	9885	5484	NA	Purkinje cells
PHC18030	human	Organoid-2M	Wibj2	wibj_HipSci_3	GTCTTCGTCGCTAGCG-1	EN	2345	5995	0.0291909924937448	FALSE	TRUE	TRUE	NA	9706	5291	NA	Cortical neurons
PHC18031	human	Organoid-2M	Kucg2	kucg_HipSci_3	GTGAAGGAGGAGTTGC-1	EN	1932	4974	0.0259452936444087	FALSE	TRUE	TRUE	NA	6396	4826	NA	Cortical neurons
PHC18032	human	Organoid-2M	Hoik1	hoik_HipSci_3	GTGAAGGAGTGGGATC-1	EN	1980	5010	0.0561102236421725	FALSE	TRUE	TRUE	NA	5714	4469	NA	Cerebellar glutamatergic neurons 1
PHC18033	human	Organoid-2M	Wibj2	wibj_HipSci_3	GTGAAGGAGTTAGGTA-1	EN	2827	6657	0.039519158527423	FALSE	TRUE	TRUE	NA	9857	5310	NA	Cortical neurons
PHC18034	human	Organoid-2M	Kucg2	kucg_HipSci_3	GTGAAGGCATATGAGA-1	EN	2236	5442	0.0361999264976112	FALSE	TRUE	TRUE	NA	6593	4557	NA	Cortical neurons
PHC18035	human	Organoid-2M	Wibj2	wibj_HipSci_3	GTGAAGGCATCCCATC-1	EN	2129	5378	0.0338478705597917	FALSE	TRUE	TRUE	NA	9843	5307	NA	Cortical neurons
PHC18036	human	Organoid-2M	Sojd3	sojd_HipSci_3	GTGAAGGGTCAAAGAT-1	IN	1429	3260	0.0196319018404908	FALSE	TRUE	TRUE	NA	7302	4995	NA	MGE/CGE interneurons
PHC18037	human	Organoid-2M	Sojd3	sojd_HipSci_3	GTGAAGGGTGGGTCAA-1	IN	1396	2819	0.00177367860943597	FALSE	TRUE	TRUE	NA	7306	4983	NA	MGE/CGE interneurons
PHC18038	human	Organoid-2M	Wibj2	wibj_HipSci_3	GTGAAGGTCACTGGGC-1	EN	1739	4101	0.0438917337234821	FALSE	TRUE	TRUE	NA	9886	5472	NA	Cortical IPs
PHC18039	human	Organoid-2M	Hoik1	hoik_HipSci_3	GTGAAGGTCACTTCAT-1	EN	2280	5079	0.0336813078589718	FALSE	TRUE	TRUE	NA	5678	4390	NA	Cerebellar glutamatergic neurons 1
PHC18040	human	Organoid-2M	Wibj2	wibj_HipSci_3	GTGAAGGTCGATAGAA-1	RG	4572	19599	0.0372563029498826	FALSE	TRUE	TRUE	NA	9887	5412	NA	Cortical NPCs
PHC18041	human	Organoid-2M	Hoik1	hoik_HipSci_3	GTGAAGGTCTACCAGA-1	EN	2196	6393	0.0445939602566109	FALSE	TRUE	TRUE	NA	5696	4469	NA	Cerebellar glutamatergic neurons 1
PHC18042	human	Organoid-2M	Sojd3	sojd_HipSci_3	GTGAAGGTCTACTATC-1	IN	1416	2282	0.00306882946076282	FALSE	TRUE	TRUE	NA	7141	NA	NA	NA
PHC18043	human	Organoid-2M	Hoik1	hoik_HipSci_3	GTGAAGGTCTGATACG-1	Glyc	2151	6356	0.0280270823492363	FALSE	FALSE	FALSE	NA	NA	NA	NA	NA
PHC18044	human	Organoid-2M	Hoik1	hoik_HipSci_3	GTGAAGGTCTTCAACT-1	Choroid	2372	7695	0.0334113364534581	FALSE	FALSE	FALSE	NA	NA	NA	NA	NA
PHC18045	human	Organoid-2M	Kucg2	kucg_HipSci_3	GTGCAGCAGAGCCCAA-1	EN	2002	4289	0.0415015155047797	FALSE	TRUE	TRUE	NA	6387	4647	NA	Cortical neurons
PHC18046	human	Organoid-2M	Kucg2	kucg_HipSci_3	GTGCAGCAGGTACTCT-1	EN	2036	4632	0.0323834196891192	FALSE	TRUE	TRUE	NA	6363	4536	NA	Cortical neurons
PHC18047	human	Organoid-2M	Kucg2	kucg_HipSci_3	GTGCAGCAGGTTCCTA-1	Mural	2767	11994	0.0338756779307468	FALSE	FALSE	FALSE	NA	NA	NA	NA	NA
PHC18048	human	Organoid-2M	Hoik1	hoik_HipSci_3	GTGCAGCCAATAGCAA-1	EN	1881	4462	0.02666965486329	FALSE	TRUE	TRUE	NA	5736	4433	NA	Purkinje cells
PHC18049	human	Organoid-2M	Wibj2	wibj_HipSci_3	GTGCAGCCAGATTGCT-1	Choroid	3020	9109	0.0593416272156776	FALSE	FALSE	FALSE	NA	NA	NA	NA	NA
PHC18050	human	Organoid-2M	Sojd3	sojd_HipSci_3	GTGCAGCCAGCCTATA-1	EN	2090	5818	0.00361072902338377	FALSE	TRUE	TRUE	NA	7103	4889	NA	Cortical neurons
PHC18051	human	Organoid-2M	Kucg2	kucg_HipSci_3	GTGCAGCCAGCGTAAG-1	EN	2887	7441	0.028098951331003	FALSE	TRUE	TRUE	NA	6301	4570	NA	Cortical neurons
PHC18052	human	Organoid-2M	Sojd3	sojd_HipSci_3	GTGCAGCGTAAATGAC-1	EN	2165	4970	0.0281746830348159	FALSE	TRUE	TRUE	NA	7288	4999	NA	MGE/CGE interneurons
PHC18053	human	Organoid-2M	Wibj2	wibj_HipSci_3	GTGCAGCGTAAGTGTA-1	EN	2506	6721	0.0491290754801251	FALSE	TRUE	TRUE	NA	9888	5222	NA	Cortical neurons
PHC18054	human	Organoid-2M	Wibj2	wibj_HipSci_3	GTGCAGCGTGAACCTT-1	RG	3213	12222	0.0370673430979462	FALSE	TRUE	TRUE	NA	9832	5398	NA	Cortical NPCs
PHC18055	human	Organoid-2M	Sojd3	sojd_HipSci_3	GTGCAGCTCCTGCTTG-1	EN	1847	4594	0.0154549412276883	FALSE	TRUE	TRUE	NA	7274	5094	NA	Cortical IPs
PHC18056	human	Organoid-2M	Wibj2	wibj_HipSci_3	GTGCAGCTCGTGGTCG-1	EN	2596	6419	0.0289900249376559	FALSE	TRUE	TRUE	NA	9719	5245	NA	Cortical neurons
PHC18057	human	Organoid-2M	Kucg2	kucg_HipSci_3	GTGCATAAGAACTCGG-1	EN	1918	3743	0.0237840726884019	FALSE	TRUE	TRUE	NA	6265	4480	NA	Cortical neurons
PHC18058	human	Organoid-2M	Wibj2	wibj_HipSci_3	GTGCATAAGCGTAGTG-1	Choroid	4531	20065	0.0761053997404931	FALSE	FALSE	FALSE	NA	NA	NA	NA	NA
PHC18059	human	Organoid-2M	Kucg2	kucg_HipSci_3	GTGCATAAGCGTCTAT-1	RG	2608	6937	0.038638985005767	FALSE	TRUE	TRUE	NA	6420	4733	NA	Cortical NPCs
PHC18060	human	Organoid-2M	Hoik1	hoik_HipSci_3	GTGCATAAGGTCGGAT-1	Choroid	2071	6877	0.0445220427760803	FALSE	FALSE	FALSE	NA	NA	NA	NA	NA
PHC18061	human	Organoid-2M	Sojd3	sojd_HipSci_3	GTGCATACAAGTACCT-1	EN	3145	9244	0.00919614843665477	FALSE	TRUE	TRUE	NA	7275	4914	NA	Cortical neurons
PHC18062	human	Organoid-2M	Kucg2	kucg_HipSci_3	GTGCATACACTAAGTC-1	EN	1521	2758	0.0043525571273123	FALSE	TRUE	TRUE	NA	6393	4668	NA	Cortical neurons
PHC18064	human	Organoid-2M	Kucg2	kucg_HipSci_3	GTGCATACATATGGTC-1	RG	1863	4999	0.0256051210242048	FALSE	TRUE	TRUE	NA	6530	4744	NA	Cortical IPs
PHC18065	human	Organoid-2M	Kucg2	kucg_HipSci_3	GTGCATAGTATAATGG-1	RG	2161	5357	0.0097123645872245	FALSE	TRUE	TRUE	NA	6350	4750	NA	Cortical NPCs
PHC18066	human	Organoid-2M	Wibj2	wibj_HipSci_3	GTGCATAGTCCAAGTT-1	RG	2193	6756	0.0378922439313203	FALSE	TRUE	TRUE	NA	9889	5379	NA	Cortical NPCs
PHC18067	human	Organoid-2M	Sojd3	sojd_HipSci_3	GTGCATAGTGTAACGG-1	Glyc	2109	4067	0.0299975411851488	FALSE	FALSE	FALSE	NA	NA	NA	NA	NA
PHC18068	human	Organoid-2M	Wibj2	wibj_HipSci_3	GTGCATAGTTCGAATC-1	Glyc	3605	8849	0.0303098846414838	FALSE	FALSE	FALSE	NA	NA	NA	NA	NA
PHC18070	human	Organoid-2M	Hoik1	hoik_HipSci_3	GTGCATATCATGTCCC-1	RG	2191	5230	0.0273422562141491	FALSE	TRUE	TRUE	NA	5688	4396	NA	Cortical NPCs
PHC18071	human	Organoid-2M	Sojd3	sojd_HipSci_3	GTGCATATCCGGCACA-1	EN	3975	13029	0.0281765834932821	FALSE	TRUE	TRUE	NA	7038	4904	NA	Cortical IPs
PHC18072	human	Organoid-2M	Wibj2	wibj_HipSci_3	GTGCATATCCTGTACC-1	RG	2063	5373	0.0323841429369068	FALSE	TRUE	TRUE	NA	9802	5353	NA	NA
PHC18073	human	Organoid-2M	Hoik1	hoik_HipSci_3	GTGCATATCTCTGAGA-1	EN	2060	5255	0.000570884871550904	FALSE	TRUE	TRUE	NA	5739	4450	NA	Purkinje cells
PHC18074	human	Organoid-2M	Wibj2	wibj_HipSci_3	GTGCGGTAGACAAAGG-1	EN	2298	6407	0.0384074941451991	FALSE	TRUE	TRUE	NA	9944	5238	NA	Cortical neurons
PHC18075	human	Organoid-2M	Kucg2	kucg_HipSci_3	GTGCGGTAGACACGAC-1	Choroid	3084	12272	0.0734311328443358	FALSE	FALSE	FALSE	NA	NA	NA	NA	NA
PHC18076	human	Organoid-2M	Kucg2	kucg_HipSci_3	GTGCGGTAGCTAAGAT-1	EN	2628	6678	0.0053940665268205	FALSE	TRUE	TRUE	NA	6529	NA	NA	Cortical neurons
PHC18077	human	Organoid-2M	Kucg2	kucg_HipSci_3	GTGCGGTAGGGTTTCT-1	RG	1956	4516	0.0256864481842338	FALSE	TRUE	TRUE	NA	6408	4765	NA	Cortical NPCs
PHC18079	human	Organoid-2M	Wibj2	wibj_HipSci_3	GTGCGGTAGTTCGCAT-1	EN	2013	4838	0.0628618693134822	FALSE	TRUE	TRUE	NA	9787	5146	NA	Cortical neurons
PHC18081	human	Organoid-2M	Kucg2	kucg_HipSci_3	GTGCGGTCAAGAGTCG-1	IN	1589	2674	0.050936329588015	FALSE	TRUE	TRUE	NA	6405	4503	NA	Cortical neurons
PHC18082	human	Organoid-2M	Sojd3	sojd_HipSci_3	GTGCGGTCAAGCCTAT-1	EN	2031	4813	0.0249324745480989	FALSE	TRUE	TRUE	NA	7312	4881	NA	Cortical neurons
PHC18083	human	Organoid-2M	Kucg2	kucg_HipSci_3	GTGCGGTCACAGGAGT-1	RG	1543	3270	0.0308868501529052	FALSE	TRUE	TRUE	NA	6530	4764	NA	Cortical NPCs
PHC18085	human	Organoid-2M	Kucg2	kucg_HipSci_3	GTGCGGTCAGGCAGTA-1	RG	1640	3760	0.0335106382978723	FALSE	TRUE	TRUE	NA	6611	4765	NA	Cortical NPCs
PHC18086	human	Organoid-2M	Sojd3	sojd_HipSci_3	GTGCGGTCAGTAACGG-1	IN	1332	2732	0.0289377289377289	FALSE	TRUE	TRUE	NA	7267	4991	NA	NA
PHC18087	human	Organoid-2M	Sojd3	sojd_HipSci_3	GTGCGGTCATGACGGA-1	EN	2104	4515	0.013070447496677	FALSE	TRUE	TRUE	NA	7051	5008	NA	NA
PHC18088	human	Organoid-2M	Wibj2	wibj_HipSci_3	GTGCGGTGTACAGCAG-1	EN	2714	7629	0.0443046270808756	FALSE	TRUE	TRUE	NA	9890	5305	NA	Cortical neurons
PHC18089	human	Organoid-2M	Kucg2	kucg_HipSci_3	GTGCGGTGTACGACCC-1	Choroid	3138	13734	0.041299439143419	FALSE	FALSE	FALSE	NA	NA	NA	NA	NA
PHC18090	human	Organoid-2M	Wibj2	wibj_HipSci_3	GTGCGGTGTCAATGTC-1	EN	2205	4865	0.034737923946557	FALSE	TRUE	TRUE	NA	9958	5199	NA	Cortical neurons
PHC18091	human	Organoid-2M	Wibj2	wibj_HipSci_3	GTGCGGTGTCATATGC-1	EN	1697	3233	0.0126856435643564	FALSE	TRUE	TRUE	NA	9810	5292	NA	Cortical IPs
PHC18092	human	Organoid-2M	Kucg2	kucg_HipSci_3	GTGCGGTTCAGAGACG-1	IN	1353	3336	0.00300120048019208	FALSE	TRUE	TRUE	NA	6571	4823	NA	Cortical IPs
PHC18093	human	Organoid-2M	Kucg2	kucg_HipSci_3	GTGCGGTTCGCGCCAA-1	EN	2173	4411	0.0376417233560091	FALSE	TRUE	TRUE	NA	6531	4658	NA	Cortical neurons
PHC18094	human	Organoid-2M	Kucg2	kucg_HipSci_3	GTGCTTCAGAGGGATA-1	EN	1680	3912	0.0334867075664622	FALSE	TRUE	TRUE	NA	6532	NA	NA	Cortical IPs
PHC18095	human	Organoid-2M	Hoik1	hoik_HipSci_3	GTGCTTCAGAGTCGGT-1	Choroid	2487	8648	0.0459278111985192	FALSE	FALSE	FALSE	NA	NA	NA	NA	NA
PHC18096	human	Organoid-2M	Sojd3	sojd_HipSci_3	GTGCTTCAGCGATAGC-1	Mural	2693	9931	0.0437235543018336	FALSE	FALSE	FALSE	NA	NA	NA	NA	NA
PHC18097	human	Organoid-2M	Wibj2	wibj_HipSci_3	GTGCTTCAGGCAGGTT-1	EN	2071	4847	0.0575732562938506	FALSE	TRUE	TRUE	NA	9756	5172	NA	Cortical neurons
PHC18099	human	Organoid-2M	Kucg2	kucg_HipSci_3	GTGCTTCAGTCGATAA-1	RG	2933	7869	0.0302491103202847	FALSE	TRUE	TRUE	NA	6270	4772	NA	Cortical NPCs
PHC18100	human	Organoid-2M	Wibj2	wibj_HipSci_3	GTGCTTCAGTGTTTGC-1	RG	2909	8466	0.0235085646780862	FALSE	TRUE	TRUE	NA	9864	5399	NA	Cortical NPCs
PHC18101	human	Organoid-2M	Wibj2	wibj_HipSci_3	GTGCTTCCAATAGAGT-1	EN	1797	4081	0.0526960784313725	FALSE	TRUE	TRUE	NA	9787	NA	NA	Cortical neurons
PHC18102	human	Organoid-2M	Hoik1	hoik_HipSci_3	GTGCTTCCAGCGTCCA-1	Mural	2705	10544	0.0346365534256975	FALSE	FALSE	FALSE	NA	NA	NA	NA	NA
PHC18103	human	Organoid-2M	Hoik1	hoik_HipSci_3	GTGCTTCCATGCGCAC-1	Glyc	2213	4718	0.0203519185923256	FALSE	FALSE	FALSE	NA	NA	NA	NA	NA
PHC18104	human	Organoid-2M	Kucg2	kucg_HipSci_3	GTGCTTCGTAGAAAGG-1	IN	1539	3362	0.033918476643856	FALSE	TRUE	TRUE	NA	6546	4791	NA	Cortical IPs
PHC18106	human	Organoid-2M	Hoik1	hoik_HipSci_3	GTGCTTCGTTATCCGA-1	Glyc	1991	6562	0.0367322054564853	FALSE	FALSE	FALSE	NA	NA	NA	NA	NA
PHC18107	human	Organoid-2M	Wibj2	wibj_HipSci_3	GTGCTTCTCACATAGC-1	EN	2931	7133	0.0389901823281907	FALSE	TRUE	TRUE	NA	9915	5334	NA	Cortical neurons
PHC18108	human	Organoid-2M	Wibj2	wibj_HipSci_3	GTGCTTCTCCTGTACC-1	EN	1880	3493	0.00858860578299456	FALSE	TRUE	TRUE	NA	9964	5249	NA	Cortical neurons
PHC18109	human	Organoid-2M	Kucg2	kucg_HipSci_3	GTGCTTCTCGGAGGTA-1	RG	2198	4960	0.0209677419354839	FALSE	TRUE	TRUE	NA	6347	4731	NA	Cortical NPCs
PHC18110	human	Organoid-2M	Sojd3	sojd_HipSci_3	GTGCTTCTCGTTTGCC-1	RG	2037	4840	0.0132231404958678	FALSE	TRUE	TRUE	NA	7188	5068	NA	Ventral NPCs
PHC18111	human	Organoid-2M	Kucg2	kucg_HipSci_3	GTGCTTCTCTACTCAT-1	RG	1671	3422	0.0306838106370544	FALSE	TRUE	TRUE	NA	6575	4766	NA	Cortical NPCs
PHC18112	human	Organoid-2M	Sojd3	sojd_HipSci_3	GTGCTTCTCTGATACG-1	RG	2341	6017	0.0141313383208645	FALSE	TRUE	TRUE	NA	7069	5068	NA	Ventral NPCs
PHC18113	human	Organoid-2M	Wibj2	wibj_HipSci_3	GTGGGTCAGAGCTGGT-1	EN	2080	5508	0.0666424550571999	FALSE	TRUE	TRUE	NA	9891	5172	NA	Cortical neurons
PHC18114	human	Organoid-2M	Kucg2	kucg_HipSci_3	GTGGGTCAGAGGACGG-1	IN	1463	2366	0.0481825866441251	FALSE	TRUE	TRUE	NA	6506	4698	NA	Cortical neurons
PHC18116	human	Organoid-2M	Wibj2	wibj_HipSci_3	GTGGGTCCAAGTCATC-1	RG	2397	6559	0.0263799939005794	FALSE	TRUE	TRUE	NA	9881	5362	NA	Cortical NPCs
PHC18117	human	Organoid-2M	Wibj2	wibj_HipSci_3	GTGGGTCCAATCTACG-1	Glyc	3548	12100	0.000909391534391534	FALSE	FALSE	FALSE	NA	NA	NA	NA	NA
PHC18118	human	Organoid-2M	Sojd3	sojd_HipSci_3	GTGGGTCCACTAAGTC-1	EN	1745	4689	0.0377640281630041	FALSE	TRUE	TRUE	NA	7232	5090	NA	Cortical IPs
PHC18119	human	Organoid-2M	Wibj2	wibj_HipSci_3	GTGGGTCGTATAATGG-1	EN	2304	6145	0.0338541666666667	FALSE	TRUE	TRUE	NA	9827	5320	NA	Cortical neurons
PHC18120	human	Organoid-2M	Hoik1	hoik_HipSci_3	GTGGGTCGTATTCGTG-1	Choroid	3122	11302	0.0389380530973451	FALSE	FALSE	FALSE	NA	NA	NA	NA	NA
PHC18121	human	Organoid-2M	Wibj2	wibj_HipSci_3	GTGGGTCGTCTGCCAG-1	EN	1917	4113	0.0415754923413567	FALSE	TRUE	TRUE	NA	9966	5434	NA	Cortical neurons
PHC18122	human	Organoid-2M	Kucg2	kucg_HipSci_3	GTGGGTCTCAACGGGA-1	RG	2168	5921	0.0241554054054054	FALSE	TRUE	TRUE	NA	6536	4755	NA	Cortical NPCs
PHC18123	human	Organoid-2M	Kucg2	kucg_HipSci_3	GTGGGTCTCCTCGCAT-1	EN	2079	5241	0.0255676397634039	FALSE	TRUE	TRUE	NA	6517	4659	NA	Cortical neurons
PHC18124	human	Organoid-2M	Wibj2	wibj_HipSci_3	GTGGGTCTCTGGAGCC-1	EN	1778	4491	0.0416388332219996	FALSE	TRUE	TRUE	NA	9761	5456	NA	Cortical IPs
PHC18125	human	Organoid-2M	Sojd3	sojd_HipSci_3	GTGGGTCTCTTAACCT-1	EN	1687	5031	0.000795228628230616	FALSE	TRUE	TRUE	NA	7276	4915	NA	Cortical neurons
PHC18126	human	Organoid-2M	Wibj2	wibj_HipSci_3	GTGTGCGAGAATTGTG-1	EN	1801	3438	0.0340314136125654	FALSE	TRUE	TRUE	NA	9713	5173	NA	Cortical neurons
PHC18127	human	Organoid-2M	Wibj2	wibj_HipSci_3	GTGTGCGAGCCACTAT-1	EN	2766	8165	0.0441176470588235	FALSE	TRUE	TRUE	NA	9806	5225	NA	Cortical neurons
PHC18128	human	Organoid-2M	Wibj2	wibj_HipSci_3	GTGTGCGAGCTAACTC-1	EN	1847	4608	0.0381944444444444	FALSE	TRUE	TRUE	NA	9966	5452	NA	Cortical neurons
PHC18129	human	Organoid-2M	Kucg2	kucg_HipSci_3	GTGTGCGAGGCCGAAT-1	EN	1855	4265	0.0241500586166471	FALSE	TRUE	TRUE	NA	6509	4650	NA	Cortical neurons
PHC18131	human	Organoid-2M	Wibj2	wibj_HipSci_3	GTGTGCGAGTACACCT-1	EN	2162	4927	0.0337124289195776	FALSE	TRUE	TRUE	NA	9811	5255	NA	Cortical neurons
PHC18132	human	Organoid-2M	Kucg2	kucg_HipSci_3	GTGTGCGAGTGCAAGC-1	EN	1850	3977	0.0427457882826251	FALSE	TRUE	TRUE	NA	6603	4623	NA	Cortical neurons
PHC18133	human	Organoid-2M	Hoik1	hoik_HipSci_3	GTGTGCGCAAAGGCGT-1	RG	1948	4926	0.0168493706861551	FALSE	TRUE	TRUE	NA	5707	4391	NA	Cortical IPs
PHC18134	human	Organoid-2M	Hoik1	hoik_HipSci_3	GTGTGCGCAATCACAC-1	EN	2284	5717	0.0421549763862165	FALSE	TRUE	TRUE	NA	5740	4389	NA	Cerebellar glutamatergic neurons 1
PHC18136	human	Organoid-2M	Wibj2	wibj_HipSci_3	GTGTGCGCACTTGGAT-1	EN	3157	11662	0.0507631624078203	FALSE	TRUE	TRUE	NA	9896	5218	NA	Cortical neurons
PHC18137	human	Organoid-2M	Sojd3	sojd_HipSci_3	GTGTGCGCAGTCCTTC-1	IN	1305	2898	0.036231884057971	FALSE	TRUE	TRUE	NA	7307	5091	NA	Cortical IPs
PHC18138	human	Organoid-2M	Kucg2	kucg_HipSci_3	GTGTGCGGTCCGAATT-1	IPC	3764	11839	0.0334600760456274	FALSE	TRUE	TRUE	NA	6533	4838	NA	Cortical IPs
PHC18139	human	Organoid-2M	Sojd3	sojd_HipSci_3	GTGTGCGGTCGACTAT-1	EN	2078	4600	0.0273913043478261	FALSE	TRUE	TRUE	NA	7277	4932	NA	Cortical neurons
PHC18141	human	Organoid-2M	Kucg2	kucg_HipSci_3	GTGTGCGGTTGATTCG-1	IN	1493	3401	0.0223463687150838	FALSE	TRUE	TRUE	NA	6350	4764	NA	Cortical NPCs
PHC18143	human	Organoid-2M	Kucg2	kucg_HipSci_3	GTGTGCGTCAAGCCTA-1	EN	1986	4524	0.0278576166261331	FALSE	TRUE	TRUE	NA	6427	4728	NA	MGE/CGE interneurons
PHC18144	human	Organoid-2M	Wibj2	wibj_HipSci_3	GTGTGCGTCCCAACGG-1	EN	1910	4342	0.0396130815292492	FALSE	TRUE	TRUE	NA	9805	5337	NA	Cortical neurons
PHC18145	human	Organoid-2M	Kucg2	kucg_HipSci_3	GTGTGCGTCCTTCAAT-1	EN	2231	5312	0.0354182366239638	FALSE	TRUE	TRUE	NA	6288	4693	NA	Cortical neurons
PHC18146	human	Organoid-2M	Kucg2	kucg_HipSci_3	GTGTGCGTCGGAATCT-1	IPC	2859	8114	0.0269970414201183	FALSE	TRUE	TRUE	NA	6544	4767	NA	Cortical NPCs
PHC18147	human	Organoid-2M	Kucg2	kucg_HipSci_3	GTGTGCGTCTCTAGGA-1	EN	2549	5419	0.059073287797674	FALSE	TRUE	TRUE	NA	6422	4534	NA	Cortical neurons
PHC18148	human	Organoid-2M	Wibj2	wibj_HipSci_3	GTGTGCGTCTCTGTCG-1	EN	2124	4909	0.0299633102323685	FALSE	TRUE	TRUE	NA	9892	5200	NA	Cortical neurons
PHC18151	human	Organoid-2M	Hoik1	hoik_HipSci_3	GTGTTAGAGGCCCTTG-1	RG	2469	6496	0.0327894088669951	FALSE	TRUE	TRUE	NA	5741	4399	NA	Cortical NPCs
PHC18152	human	Organoid-2M	Sojd3	sojd_HipSci_3	GTGTTAGAGGCTCATT-1	IN	1277	2380	0.0126050420168067	FALSE	TRUE	TRUE	NA	7320	5099	NA	NA
PHC18154	human	Organoid-2M	Hoik1	hoik_HipSci_3	GTGTTAGAGTTACCCA-1	Choroid	2600	8059	0.0388626769307177	FALSE	FALSE	FALSE	NA	NA	NA	NA	NA
PHC18156	human	Organoid-2M	Wibj2	wibj_HipSci_3	GTGTTAGGTCCTCCAT-1	RG	2031	5106	0.053281096963761	FALSE	TRUE	TRUE	NA	9812	NA	NA	Cortical NPCs
PHC18157	human	Organoid-2M	Hoik1	hoik_HipSci_3	GTGTTAGGTCTGCGGT-1	IN	1424	2590	0.0158484731349053	FALSE	TRUE	TRUE	NA	5694	4445	NA	Purkinje cells
PHC18158	human	Organoid-2M	Kucg2	kucg_HipSci_3	GTGTTAGGTGATAAAC-1	IN	1469	2563	0.0156067108856808	FALSE	TRUE	TRUE	NA	6552	4546	NA	Cortical neurons
PHC18159	human	Organoid-2M	Wibj2	wibj_HipSci_3	GTGTTAGTCACCTCGT-1	EN	2424	5922	0.0408714744131059	FALSE	TRUE	TRUE	NA	9893	5294	NA	Cortical neurons
PHC18160	human	Organoid-2M	Wibj2	wibj_HipSci_3	GTGTTAGTCATCGATG-1	EN	2375	6321	0.0362341772151899	FALSE	TRUE	TRUE	NA	9894	5438	NA	Cortical neurons
PHC18161	human	Organoid-2M	Kucg2	kucg_HipSci_3	GTGTTAGTCCAGTAGT-1	EN	2610	6217	0.0123893805309735	FALSE	TRUE	TRUE	NA	6457	NA	NA	Cortical neurons
PHC18162	human	Organoid-2M	Kucg2	kucg_HipSci_3	GTGTTAGTCGTGGGAA-1	IPC	3165	10261	0.0127680311890838	FALSE	TRUE	TRUE	NA	6534	4831	NA	Cortical NPCs
PHC18163	human	Organoid-2M	Sojd3	sojd_HipSci_3	GTGTTAGTCTTACCTA-1	EN	1920	4390	0.0141262246525404	FALSE	TRUE	TRUE	NA	7278	5010	NA	LGE interneurons
PHC18164	human	Organoid-2M	Wibj2	wibj_HipSci_3	GTGTTAGTCTTCGGTC-1	Glyc	2781	8956	0.0348408710217755	FALSE	FALSE	FALSE	NA	NA	NA	NA	NA
PHC18166	human	Organoid-2M	Kucg2	kucg_HipSci_3	GTTAAGCAGGTGTGGT-1	EN	2425	6042	0.0309756501573629	FALSE	TRUE	TRUE	NA	6376	4640	NA	Cortical neurons
PHC18167	human	Organoid-2M	Hoik1	hoik_HipSci_3	GTTAAGCAGTTACGGG-1	Glyc	1865	5687	0.0364180154820549	FALSE	FALSE	FALSE	NA	NA	NA	NA	NA
PHC18168	human	Organoid-2M	Kucg2	kucg_HipSci_3	GTTAAGCCAATGGAAT-1	EN	1806	4693	0.0328218243819267	FALSE	TRUE	TRUE	NA	6561	4805	NA	Cortical IPs
PHC18169	human	Organoid-2M	Wibj2	wibj_HipSci_3	GTTAAGCCAATGGACG-1	Glyc	5139	20706	0.013291445142581	FALSE	FALSE	FALSE	NA	NA	NA	NA	NA
PHC18170	human	Organoid-2M	Wibj2	wibj_HipSci_3	GTTAAGCCACACCGAC-1	RG	2513	6362	0.0462409562755584	FALSE	TRUE	TRUE	NA	9895	5373	NA	Cortical NPCs
PHC18171	human	Organoid-2M	Kucg2	kucg_HipSci_3	GTTAAGCCACTATCTT-1	EN	2189	5321	0.0415413533834586	FALSE	TRUE	TRUE	NA	6337	4538	NA	Cortical neurons
PHC18172	human	Organoid-2M	Hoik1	hoik_HipSci_3	GTTAAGCCAGTATCTG-1	EN	2147	4454	0.0260557053009883	FALSE	TRUE	TRUE	NA	5757	4435	NA	Purkinje cells
PHC18173	human	Organoid-2M	Kucg2	kucg_HipSci_3	GTTAAGCCATGTAGTC-1	EN	4032	15038	0.0423931851457474	FALSE	TRUE	TRUE	NA	6257	4785	NA	NA
PHC18174	human	Organoid-2M	Wibj2	wibj_HipSci_3	GTTAAGCTCAATACCG-1	EN	2392	6519	0.0237766528608682	FALSE	TRUE	TRUE	NA	9902	5457	NA	Cortical neurons
PHC18175	human	Organoid-2M	Sojd3	sojd_HipSci_3	GTTAAGCTCGATAGAA-1	EN	1697	4086	0.0271659324522761	FALSE	TRUE	TRUE	NA	7279	NA	NA	Cortical neurons
PHC18176	human	Organoid-2M	Wibj2	wibj_HipSci_3	GTTAAGCTCGCAAGCC-1	EN	1927	4425	0.040479421076436	FALSE	TRUE	TRUE	NA	9897	5200	NA	Cortical neurons
PHC18179	human	Organoid-2M	Wibj2	wibj_HipSci_3	GTTACAGAGATATGGT-1	EN	3344	11242	0.0461661626045188	FALSE	TRUE	TRUE	NA	9685	5230	NA	Cortical neurons
PHC18180	human	Organoid-2M	Hoik1	hoik_HipSci_3	GTTACAGAGCTGAACG-1	Glyc	3051	8901	0.00337116529947185	FALSE	FALSE	FALSE	NA	NA	NA	NA	NA
PHC18181	human	Organoid-2M	Hoik1	hoik_HipSci_3	GTTACAGAGTCGTACT-1	Choroid	2729	10169	0.0508758118480614	FALSE	FALSE	FALSE	NA	NA	NA	NA	NA
PHC18182	human	Organoid-2M	Sojd3	sojd_HipSci_3	GTTACAGCAGCGAACA-1	IN	1475	3061	0.003269042170644	FALSE	TRUE	TRUE	NA	7296	4988	NA	LGE interneurons
PHC18183	human	Organoid-2M	Wibj2	wibj_HipSci_3	GTTACAGCAGCTCCGA-1	EN	3130	9311	0.0354533734422003	FALSE	TRUE	TRUE	NA	9896	5228	NA	Cortical neurons
PHC18184	human	Organoid-2M	Kucg2	kucg_HipSci_3	GTTACAGCATGTAGTC-1	EN	3083	7961	0.0384518723297311	FALSE	TRUE	TRUE	NA	6535	4481	NA	Cortical neurons
PHC18185	human	Organoid-2M	Hoik1	hoik_HipSci_3	GTTACAGCATTGCGGC-1	EN	2598	6457	0.0452432599938023	FALSE	TRUE	TRUE	NA	5677	4389	NA	Cerebellar glutamatergic neurons 1
PHC18186	human	Organoid-2M	Kucg2	kucg_HipSci_3	GTTACAGGTACAGTTC-1	Glyc	2825	7302	0.0202767502397589	FALSE	FALSE	FALSE	NA	NA	NA	NA	NA
PHC18187	human	Organoid-2M	Sojd3	sojd_HipSci_3	GTTACAGGTCAAGCGA-1	EN	2015	4792	0.0300500834724541	FALSE	TRUE	TRUE	NA	7327	5010	NA	LGE interneurons
PHC18188	human	Organoid-2M	Kucg2	kucg_HipSci_3	GTTACAGGTTAGATGA-1	EN	2220	5522	0.0380296993842811	FALSE	TRUE	TRUE	NA	6452	4599	NA	Cortical neurons
PHC18189	human	Organoid-2M	Wibj2	wibj_HipSci_3	GTTACAGGTTATCGGT-1	EN	2187	5388	0.0419762258543834	FALSE	TRUE	TRUE	NA	9766	5167	NA	Cortical neurons
PHC18190	human	Organoid-2M	Hoik1	hoik_HipSci_3	GTTACAGGTTCCTCCA-1	Choroid	3250	14093	0.0526951210851502	FALSE	FALSE	FALSE	NA	NA	NA	NA	NA
PHC18191	human	Organoid-2M	Kucg2	kucg_HipSci_3	GTTACAGGTTGAGGTG-1	EN	3419	9719	0.0867819641754169	FALSE	TRUE	TRUE	NA	6439	4499	NA	Cortical neurons
PHC18193	human	Organoid-2M	Hoik1	hoik_HipSci_3	GTTACAGTCTATCGCC-1	Choroid	2575	9307	0.0283718430951102	FALSE	FALSE	FALSE	NA	NA	NA	NA	NA
PHC18194	human	Organoid-2M	Sojd3	sojd_HipSci_3	GTTACAGTCTGCAGTA-1	IN	1478	3358	0.0181655747468731	FALSE	TRUE	TRUE	NA	7152	5052	NA	MGE/CGE interneurons
PHC18195	human	Organoid-2M	Hoik1	hoik_HipSci_3	GTTCATTAGAAACGAG-1	Glyc	2826	6032	0.00182421227197347	FALSE	FALSE	FALSE	NA	NA	NA	NA	NA
PHC18196	human	Organoid-2M	Wibj2	wibj_HipSci_3	GTTCATTAGAGTCTGG-1	EN	2081	5230	0.0470453241537579	FALSE	TRUE	TRUE	NA	9729	5295	NA	Cortical neurons
PHC18197	human	Organoid-2M	Sojd3	sojd_HipSci_3	GTTCATTAGCCAGGAT-1	IN	1658	3163	0.00917141049968374	FALSE	TRUE	TRUE	NA	7234	4958	NA	MGE/CGE interneurons
PHC18199	human	Organoid-2M	Wibj2	wibj_HipSci_3	GTTCATTAGTTCGCAT-1	EN	2083	4655	0.0434128519234902	FALSE	TRUE	TRUE	NA	9963	5341	NA	Cortical neurons
PHC18200	human	Organoid-2M	Sojd3	sojd_HipSci_3	GTTCATTCAAAGGTGC-1	IN	1341	3127	0.0236724248240563	FALSE	TRUE	TRUE	NA	7331	4985	NA	MGE/CGE interneurons
PHC18203	human	Organoid-2M	Kucg2	kucg_HipSci_3	GTTCATTCAGCCACCA-1	EN	2482	5929	0.0212622342220722	FALSE	TRUE	TRUE	NA	6505	4480	NA	Cortical neurons
PHC18204	human	Organoid-2M	Kucg2	kucg_HipSci_3	GTTCATTCATAAAGGT-1	EN	2106	5272	0.0468601783342819	FALSE	TRUE	TRUE	NA	6275	4719	NA	Cortical neurons
PHC18205	human	Organoid-2M	Wibj2	wibj_HipSci_3	GTTCATTGTAAGGGAA-1	EN	2084	6830	0.0265046126812125	FALSE	TRUE	TRUE	NA	9935	5453	NA	Cortical IPs
PHC18206	human	Organoid-2M	Wibj2	wibj_HipSci_3	GTTCATTGTACGACCC-1	EN	2080	4728	0.0421074904782057	FALSE	TRUE	TRUE	NA	9965	5197	NA	Cortical neurons
PHC18207	human	Organoid-2M	Sojd3	sojd_HipSci_3	GTTCATTGTGACAAAT-1	EN	2095	4419	0.00656851642129105	FALSE	TRUE	TRUE	NA	7305	4883	NA	Cortical neurons
PHC18209	human	Organoid-2M	Wibj2	wibj_HipSci_3	GTTCATTTCCTTGGTC-1	EN	2321	5310	0.0627236767752872	FALSE	TRUE	TRUE	NA	9963	5188	NA	Cortical neurons
PHC18210	human	Organoid-2M	Kucg2	kucg_HipSci_3	GTTCATTTCGCTTAGA-1	RG	2354	5582	0.0254480286738351	FALSE	TRUE	TRUE	NA	6536	4766	NA	Cortical NPCs
PHC18211	human	Organoid-2M	Kucg2	kucg_HipSci_3	GTTCATTTCGGAAACG-1	EN	2089	6444	0.0162967561694863	FALSE	TRUE	TRUE	NA	6491	4821	NA	Cortical IPs
PHC18212	human	Organoid-2M	Kucg2	kucg_HipSci_3	GTTCATTTCGGACAAG-1	IN	1319	2212	0.0764360018091361	FALSE	TRUE	TRUE	NA	6520	4545	NA	Cortical neurons
PHC18213	human	Organoid-2M	Wibj2	wibj_HipSci_3	GTTCATTTCGTTTATC-1	EN	3206	9548	0.0346742090928137	FALSE	TRUE	TRUE	NA	9685	5262	NA	Cortical neurons
PHC18214	human	Organoid-2M	Wibj2	wibj_HipSci_3	GTTCGGGAGAGAACAG-1	RG	2389	6795	0.0382859667206597	FALSE	TRUE	TRUE	NA	9916	5398	NA	Cortical NPCs
PHC18215	human	Organoid-2M	Wibj2	wibj_HipSci_3	GTTCGGGAGAGCCCAA-1	RG	3119	9684	0.0349137485796922	FALSE	TRUE	TRUE	NA	9925	5399	NA	Cortical NPCs
PHC18216	human	Organoid-2M	Kucg2	kucg_HipSci_3	GTTCGGGAGCTACCGC-1	EN	2939	8924	0.0415872660015693	FALSE	TRUE	TRUE	NA	6558	4685	NA	Cortical neurons
PHC18217	human	Organoid-2M	Sojd3	sojd_HipSci_3	GTTCGGGCAAAGTGCG-1	IPC	2046	5850	0.0160683760683761	FALSE	TRUE	TRUE	NA	7096	5138	NA	Ventral NPCs
PHC18218	human	Organoid-2M	Kucg2	kucg_HipSci_3	GTTCGGGCAAGTTAAG-1	IN	1502	2611	0.0609662576687117	FALSE	TRUE	TRUE	NA	6495	NA	NA	Cortical neurons
PHC18220	human	Organoid-2M	Hoik1	hoik_HipSci_3	GTTCGGGCATTTCACT-1	Glyc	2625	8993	0.00634320053416426	FALSE	FALSE	FALSE	NA	NA	NA	NA	NA
PHC18221	human	Organoid-2M	Wibj2	wibj_HipSci_3	GTTCGGGGTATTCGTG-1	IN	1442	2458	0.0407000407000407	FALSE	TRUE	TRUE	NA	9897	5211	NA	Cortical neurons
PHC18222	human	Organoid-2M	Kucg2	kucg_HipSci_3	GTTCGGGGTCTGATTG-1	IPC	2677	7829	0.0149482560367957	FALSE	TRUE	TRUE	NA	6537	4832	NA	Cortical NPCs
PHC18223	human	Organoid-2M	Kucg2	kucg_HipSci_3	GTTCGGGGTGTGCCTG-1	EN	2484	6240	0.0224466891133558	FALSE	TRUE	TRUE	NA	6525	4527	NA	Cortical neurons
PHC18224	human	Organoid-2M	Hoik1	hoik_HipSci_3	GTTCGGGTCATGGTCA-1	Choroid	2773	9692	0.0338633078670246	FALSE	FALSE	FALSE	NA	NA	NA	NA	NA
PHC18225	human	Organoid-2M	Sojd3	sojd_HipSci_3	GTTCGGGTCGTTTATC-1	RG	2456	6998	0	FALSE	TRUE	TRUE	NA	7048	5065	NA	Ventral NPCs
PHC18227	human	Organoid-2M	Hoik1	hoik_HipSci_3	GTTCTCGAGCGAGAAA-1	EN	2617	7845	0.0778061224489796	FALSE	TRUE	TRUE	NA	5742	4450	NA	Purkinje cells
PHC18228	human	Organoid-2M	Sojd3	sojd_HipSci_3	GTTCTCGAGCTCAACT-1	Glyc	4766	22415	0.000446627958910228	FALSE	FALSE	FALSE	NA	NA	NA	NA	NA
PHC18229	human	Organoid-2M	Kucg2	kucg_HipSci_3	GTTCTCGAGGGAGTAA-1	EN	2362	5906	0.0169348010160881	FALSE	TRUE	TRUE	NA	6613	4716	NA	Cortical neurons
PHC18230	human	Organoid-2M	Kucg2	kucg_HipSci_3	GTTCTCGAGTCCGGTC-1	Glyc	1880	4667	0.0212127705163917	FALSE	FALSE	FALSE	NA	NA	NA	NA	NA
PHC18232	human	Organoid-2M	Hoik1	hoik_HipSci_3	GTTCTCGCACATAACC-1	Mural	2581	9362	0.0317307692307692	FALSE	FALSE	FALSE	NA	NA	NA	NA	NA
PHC18233	human	Organoid-2M	Hoik1	hoik_HipSci_3	GTTCTCGCAGCGAACA-1	EN	3313	7988	0.0187828700225394	FALSE	TRUE	TRUE	NA	5696	NA	NA	Cortical neurons
PHC18234	human	Organoid-2M	Kucg2	kucg_HipSci_3	GTTCTCGCATGCTAGT-1	Glyc	2780	6197	0.000484652665589661	FALSE	FALSE	FALSE	NA	NA	NA	NA	NA
PHC18235	human	Organoid-2M	Wibj2	wibj_HipSci_3	GTTCTCGTCCAGGGCT-1	EN	2584	7352	0.0376819480342811	FALSE	TRUE	TRUE	NA	9686	5344	NA	Cortical neurons
PHC18236	human	Organoid-2M	Sojd3	sojd_HipSci_3	GTTCTCGTCGTGACAT-1	IN	1365	2597	0.0211782826338082	FALSE	TRUE	TRUE	NA	7127	4938	NA	Cortical neurons
PHC18237	human	Organoid-2M	Kucg2	kucg_HipSci_3	GTTCTCGTCTGGCGTG-1	EN	2061	4739	0.0375685943436049	FALSE	TRUE	TRUE	NA	6538	4579	NA	Cortical neurons
PHC18238	human	Organoid-2M	Sojd3	sojd_HipSci_3	GTTCTCGTCTGTCTCG-1	IN	1482	3266	0.0229638701775873	FALSE	TRUE	TRUE	NA	7091	4962	NA	MGE/CGE interneurons
PHC18239	human	Organoid-2M	Kucg2	kucg_HipSci_3	GTTTCTAAGACAAGCC-1	EN	2359	5582	0.018999820756408	FALSE	TRUE	TRUE	NA	6325	4532	NA	Cortical neurons
PHC18240	human	Organoid-2M	Sojd3	sojd_HipSci_3	GTTTCTAAGAGTCGGT-1	IPC	1976	4827	0.0267246737103791	FALSE	TRUE	TRUE	NA	7181	5135	NA	Ventral NPCs
PHC18241	human	Organoid-2M	Wibj2	wibj_HipSci_3	GTTTCTAAGCAACGGT-1	IPC	3176	9904	0.0172657512116317	FALSE	TRUE	TRUE	NA	9898	5420	NA	Cortical IPs
PHC18242	human	Organoid-2M	Kucg2	kucg_HipSci_3	GTTTCTAAGCCACGCT-1	IPC	2276	5304	0.0190458231189893	FALSE	TRUE	TRUE	NA	6477	4784	NA	Cortical IPs
PHC18243	human	Organoid-2M	Sojd3	sojd_HipSci_3	GTTTCTAAGCTTTGGT-1	EN	2148	5273	0.0237056703963588	FALSE	TRUE	TRUE	NA	7274	4875	NA	Cortical neurons
PHC18244	human	Organoid-2M	Kucg2	kucg_HipSci_3	GTTTCTAAGGGTATCG-1	Choroid	3494	15590	0.0629734240595712	FALSE	FALSE	FALSE	NA	NA	NA	NA	NA
PHC18245	human	Organoid-2M	Hoik1	hoik_HipSci_3	GTTTCTAAGTGTCCAT-1	RG	1599	3691	0.0306316074817024	FALSE	TRUE	TRUE	NA	5698	4397	NA	Cortical NPCs
PHC18246	human	Organoid-2M	Wibj2	wibj_HipSci_3	GTTTCTACACCAGCAC-1	EN	2388	6105	0.0443971166448231	FALSE	TRUE	TRUE	NA	9899	5259	NA	Cortical neurons
PHC18247	human	Organoid-2M	Kucg2	kucg_HipSci_3	GTTTCTAGTAACGACG-1	RG	2247	7014	0.0330861380490588	FALSE	TRUE	TRUE	NA	6539	4768	NA	Cortical NPCs
PHC18248	human	Organoid-2M	Sojd3	sojd_HipSci_3	GTTTCTAGTCTGGTCG-1	Glyc	4104	15143	0.000727032385988103	FALSE	FALSE	FALSE	NA	NA	NA	NA	NA
PHC18249	human	Organoid-2M	Wibj2	wibj_HipSci_3	GTTTCTATCACAGTAC-1	RG	2032	5031	0.00556549393758696	FALSE	TRUE	TRUE	NA	9758	5363	NA	Cortical NPCs
PHC18250	human	Organoid-2M	Wibj2	wibj_HipSci_3	GTTTCTATCACATAGC-1	EN	1615	3350	0.00746491489997014	FALSE	TRUE	TRUE	NA	9759	5296	NA	Cortical neurons
PHC18251	human	Organoid-2M	Sojd3	sojd_HipSci_3	GTTTCTATCCGCAGTG-1	EN	1684	3886	0.0216160576428204	FALSE	TRUE	TRUE	NA	7150	4916	NA	Cortical neurons
PHC18252	human	Organoid-2M	Sojd3	sojd_HipSci_3	GTTTCTATCTACTATC-1	Glyc	2732	5865	0.00358178406958895	FALSE	FALSE	FALSE	NA	NA	NA	NA	NA
PHC18253	human	Organoid-2M	Sojd3	sojd_HipSci_3	GTTTCTATCTCCCTGA-1	IN	1422	3125	0.0288	FALSE	TRUE	TRUE	NA	7238	5056	NA	MGE/CGE interneurons
PHC18254	human	Organoid-2M	Wibj2	wibj_HipSci_3	GTTTCTATCTCTAGGA-1	EN	2004	4145	0.00241312741312741	FALSE	TRUE	TRUE	NA	9810	5249	NA	Cortical neurons
PHC18255	human	Organoid-2M	Sojd3	sojd_HipSci_3	TAAACCGAGCCGTCGT-1	EN	2595	7024	0.0424320091129147	FALSE	TRUE	TRUE	NA	7089	4923	NA	Cortical neurons
PHC18256	human	Organoid-2M	Sojd3	sojd_HipSci_3	TAAACCGAGCTGTTCA-1	EN	2120	4566	0.0387647831800263	FALSE	TRUE	TRUE	NA	7258	5004	NA	LGE interneurons
PHC18258	human	Organoid-2M	Hoik1	hoik_HipSci_3	TAAACCGGTACGCACC-1	EN	3151	9250	0.0318918918918919	FALSE	TRUE	TRUE	NA	5693	4381	NA	Cortical neurons
PHC18259	human	Organoid-2M	Kucg2	kucg_HipSci_3	TAAACCGGTATAATGG-1	RG	3035	8149	0.0292096219931271	FALSE	TRUE	TRUE	NA	6440	4767	NA	Cortical NPCs
PHC18260	human	Organoid-2M	Hoik1	hoik_HipSci_3	TAAACCGGTCTGGTCG-1	EN	2809	7342	0.0372035977105478	FALSE	TRUE	TRUE	NA	5743	4435	NA	Purkinje cells
PHC18261	human	Organoid-2M	Wibj2	wibj_HipSci_3	TAAACCGGTGTGTGCC-1	EN	2067	4692	0.049680170575693	FALSE	TRUE	TRUE	NA	9680	NA	NA	Cortical neurons
PHC18262	human	Organoid-2M	Kucg2	kucg_HipSci_3	TAAACCGGTTAAGATG-1	EN	3205	9412	0.012327311370882	FALSE	TRUE	TRUE	NA	6540	4711	NA	Cortical neurons
PHC18263	human	Organoid-2M	Wibj2	wibj_HipSci_3	TAAACCGGTTCAGACT-1	RG	1998	3948	0.0154547757790727	FALSE	TRUE	TRUE	NA	9778	5401	NA	Cortical NPCs
PHC18264	human	Organoid-2M	Sojd3	sojd_HipSci_3	TAAACCGGTTTGGGCC-1	Glyc	2233	5531	0.00126559392514916	FALSE	FALSE	FALSE	NA	NA	NA	NA	NA
PHC18265	human	Organoid-2M	Kucg2	kucg_HipSci_3	TAAACCGTCATCATTC-1	EN	2382	5848	0.0325008552856654	FALSE	TRUE	TRUE	NA	6381	4578	NA	Cortical neurons
PHC18266	human	Organoid-2M	Wibj2	wibj_HipSci_3	TAAACCGTCCATGAGT-1	RG	2671	7938	0.0359122983870968	FALSE	TRUE	TRUE	NA	9925	5415	NA	Cortical NPCs
PHC18267	human	Organoid-2M	Sojd3	sojd_HipSci_3	TAAACCGTCTCAAGTG-1	Glyc	2133	4084	0.00489835904971834	FALSE	FALSE	FALSE	NA	NA	NA	NA	NA
PHC18268	human	Organoid-2M	Kucg2	kucg_HipSci_3	TAAACCGTCTCTAAGG-1	EN	2626	5921	0.0310915849949307	FALSE	TRUE	TRUE	NA	6390	4522	NA	Cortical neurons
PHC18269	human	Organoid-2M	Kucg2	kucg_HipSci_3	TAAACCGTCTGTCTCG-1	EN	2454	6230	0.0300353356890459	FALSE	TRUE	TRUE	NA	6371	4710	NA	Cortical IPs
PHC18270	human	Organoid-2M	Kucg2	kucg_HipSci_3	TAAGAGAAGAGTCTGG-1	EN	1568	2843	0.0158283503341541	FALSE	TRUE	TRUE	NA	6340	4663	NA	Cortical neurons
PHC18274	human	Organoid-2M	Hoik1	hoik_HipSci_3	TAAGAGAAGGCCCTCA-1	Choroid	2528	8577	0.0306669776119403	FALSE	FALSE	FALSE	NA	NA	NA	NA	NA
PHC18275	human	Organoid-2M	Sojd3	sojd_HipSci_3	TAAGAGAAGGGATACC-1	IN	1368	2214	0.0939900587437867	FALSE	TRUE	TRUE	NA	7291	5103	NA	NA
PHC18276	human	Organoid-2M	Sojd3	sojd_HipSci_3	TAAGAGACAAAGGCGT-1	EN	1545	3749	0.0162753468516542	FALSE	TRUE	TRUE	NA	7093	5092	NA	Cortical IPs
PHC18277	human	Organoid-2M	Wibj2	wibj_HipSci_3	TAAGAGACAACGATGG-1	EN	2403	6615	0.0273620559334845	FALSE	TRUE	TRUE	NA	9816	5297	NA	Cortical neurons
PHC18278	human	Organoid-2M	Wibj2	wibj_HipSci_3	TAAGAGACACGACGAA-1	RG	2077	5125	0.0257611241217799	FALSE	TRUE	TRUE	NA	9731	5402	NA	Cortical NPCs
PHC18279	human	Organoid-2M	Wibj2	wibj_HipSci_3	TAAGAGACATGTCTCC-1	EN	2687	6938	0.0119734564339296	FALSE	TRUE	TRUE	NA	9957	5181	NA	Cortical neurons
PHC18280	human	Organoid-2M	Hoik1	hoik_HipSci_3	TAAGAGAGTAGGACAC-1	Glyc	2332	6774	0.0339683946241323	FALSE	FALSE	FALSE	NA	NA	NA	NA	NA
PHC18281	human	Organoid-2M	Sojd3	sojd_HipSci_3	TAAGAGAGTCAGAGGT-1	IN	1088	2239	0.0357302367128182	FALSE	TRUE	TRUE	NA	7280	5050	NA	MGE/CGE interneurons
PHC18282	human	Organoid-2M	Wibj2	wibj_HipSci_3	TAAGAGATCCACGCAG-1	EN	2362	6682	0.0338222089194852	FALSE	TRUE	TRUE	NA	9900	5457	NA	Cortical IPs
PHC18283	human	Organoid-2M	Wibj2	wibj_HipSci_3	TAAGAGATCCACGTTC-1	EN	2027	5387	0.0351040118870728	FALSE	TRUE	TRUE	NA	9771	NA	NA	Cortical IPs
PHC18284	human	Organoid-2M	Wibj2	wibj_HipSci_3	TAAGAGATCCAGAGGA-1	EN	2456	6248	0.0387447966698687	FALSE	TRUE	TRUE	NA	9834	5298	NA	Cortical neurons
PHC18285	human	Organoid-2M	Kucg2	kucg_HipSci_3	TAAGAGATCTAGCACA-1	Glyc	2539	7156	0.000419228619340414	FALSE	FALSE	FALSE	NA	NA	NA	NA	NA
PHC18286	human	Organoid-2M	Kucg2	kucg_HipSci_3	TAAGAGATCTCCAACC-1	EN	2268	5340	0.0318411687581944	FALSE	TRUE	TRUE	NA	6433	4551	NA	Cortical neurons
PHC18287	human	Organoid-2M	Wibj2	wibj_HipSci_3	TAAGCGTAGGGTCGAT-1	IN	1500	3031	0.00330250990752972	FALSE	TRUE	TRUE	NA	9879	5387	NA	NA
PHC18289	human	Organoid-2M	Hoik1	hoik_HipSci_3	TAAGCGTCAATCGGTT-1	RG	3263	9780	0.0226086956521739	FALSE	TRUE	TRUE	NA	5726	4392	NA	Cortical NPCs
PHC18290	human	Organoid-2M	Kucg2	kucg_HipSci_3	TAAGCGTCACACATGT-1	Choroid	3341	14183	0.0391341136652094	FALSE	FALSE	FALSE	NA	NA	NA	NA	NA
PHC18291	human	Organoid-2M	Kucg2	kucg_HipSci_3	TAAGCGTCATCGGACC-1	EN	1879	5115	0.0299120234604106	FALSE	TRUE	TRUE	NA	6507	4800	NA	Cortical IPs
PHC18292	human	Organoid-2M	Sojd3	sojd_HipSci_3	TAAGCGTGTCGTTGTA-1	Mural	2181	6449	0.0434917676296987	FALSE	FALSE	FALSE	NA	NA	NA	NA	NA
PHC18293	human	Organoid-2M	Wibj2	wibj_HipSci_3	TAAGCGTGTCTTCTCG-1	EN	2519	6139	0.0681114551083591	FALSE	TRUE	TRUE	NA	9844	5210	NA	Cortical neurons
PHC18294	human	Organoid-2M	Kucg2	kucg_HipSci_3	TAAGCGTTCAAACGGG-1	EN	1750	3883	0.042235385011589	FALSE	TRUE	TRUE	NA	6596	4646	NA	Cortical neurons
PHC18295	human	Organoid-2M	Kucg2	kucg_HipSci_3	TAAGCGTTCCAATGGT-1	EN	2342	5776	0.0434632034632035	FALSE	TRUE	TRUE	NA	6300	4501	NA	Cortical neurons
PHC18296	human	Organoid-2M	Wibj2	wibj_HipSci_3	TAAGCGTTCGACGGAA-1	RG	1680	4594	0.0692357935989549	FALSE	TRUE	TRUE	NA	9742	5388	NA	Cortical NPCs
PHC18297	human	Organoid-2M	Sojd3	sojd_HipSci_3	TAAGCGTTCGGAGGTA-1	IPC	2160	5523	0.0287887017925041	FALSE	TRUE	TRUE	NA	7281	5135	NA	Ventral NPCs
PHC18298	human	Organoid-2M	Sojd3	sojd_HipSci_3	TAAGCGTTCTCGGACG-1	EN	2032	4783	0.0441607367099205	FALSE	TRUE	TRUE	NA	7176	4908	NA	Cortical neurons
PHC18299	human	Organoid-2M	Wibj2	wibj_HipSci_3	TAAGCGTTCTTACCTA-1	RG	2239	6140	0.0342075256556442	FALSE	TRUE	TRUE	NA	9901	5352	NA	Cortical NPCs
PHC18300	human	Organoid-2M	Wibj2	wibj_HipSci_3	TAAGTGCAGCGCCTTG-1	EN	2176	6440	0.035264874941743	FALSE	TRUE	TRUE	NA	9902	5452	NA	Cortical IPs
PHC18301	human	Organoid-2M	Hoik1	hoik_HipSci_3	TAAGTGCAGCTAGTGG-1	Choroid	2663	9662	0.0374741200828157	FALSE	FALSE	FALSE	NA	NA	NA	NA	NA
PHC18302	human	Organoid-2M	Kucg2	kucg_HipSci_3	TAAGTGCCAATCTACG-1	EN	2276	5477	0.0461931714442213	FALSE	TRUE	TRUE	NA	6382	4664	NA	Cortical neurons
PHC18303	human	Organoid-2M	Hoik1	hoik_HipSci_3	TAAGTGCCAATTCCTT-1	Choroid	2390	7489	0.051162169382848	FALSE	FALSE	FALSE	NA	NA	NA	NA	NA
PHC18304	human	Organoid-2M	Kucg2	kucg_HipSci_3	TAAGTGCCAGACTCGC-1	RG	2296	5589	0.0411522633744856	FALSE	TRUE	TRUE	NA	6541	NA	NA	Cortical NPCs
PHC18305	human	Organoid-2M	Wibj2	wibj_HipSci_3	TAAGTGCCAGTAGAGC-1	EN	2905	8384	0.0310151497077419	FALSE	TRUE	TRUE	NA	9896	5299	NA	Cortical neurons
PHC18306	human	Organoid-2M	Kucg2	kucg_HipSci_3	TAAGTGCCATTAACCG-1	EN	2492	5601	0.0410787640650116	FALSE	TRUE	TRUE	NA	6495	4478	NA	Cortical neurons
PHC18308	human	Organoid-2M	Wibj2	wibj_HipSci_3	TAAGTGCGTAATCGTC-1	EN	2486	6414	0.0612722170252573	FALSE	TRUE	TRUE	NA	9928	5251	NA	Cortical neurons
PHC18311	human	Organoid-2M	Sojd3	sojd_HipSci_3	TAAGTGCGTCATTAGC-1	IN	1075	2150	0.0213953488372093	FALSE	TRUE	TRUE	NA	7070	5038	NA	Cortical IPs
PHC18312	human	Organoid-2M	Wibj2	wibj_HipSci_3	TAAGTGCGTCGCCATG-1	EN	2494	7965	0.0150659133709981	FALSE	TRUE	TRUE	NA	9845	5299	NA	Cortical neurons
PHC18313	human	Organoid-2M	Wibj2	wibj_HipSci_3	TAAGTGCGTTAGATGA-1	EN	2654	7494	0.0325680726107848	FALSE	TRUE	TRUE	NA	9721	5236	NA	Cortical neurons
PHC18314	human	Organoid-2M	Kucg2	kucg_HipSci_3	TAAGTGCGTTTGTTTC-1	EN	1765	4081	0.0296495956873315	FALSE	TRUE	TRUE	NA	6304	4806	NA	Cortical IPs
PHC18315	human	Organoid-2M	Sojd3	sojd_HipSci_3	TAAGTGCTCCTGCAGG-1	EN	1702	3746	0.0267165375367352	FALSE	TRUE	TRUE	NA	7115	5089	NA	Cortical IPs
PHC18316	human	Organoid-2M	Sojd3	sojd_HipSci_3	TAAGTGCTCGCGTTTC-1	IN	1513	3313	0.0477053140096618	FALSE	TRUE	TRUE	NA	7228	5009	NA	MGE/CGE interneurons
PHC18317	human	Organoid-2M	Kucg2	kucg_HipSci_3	TAAGTGCTCGGCCGAT-1	EN	2003	4262	0.0326214503637644	FALSE	TRUE	TRUE	NA	6542	4513	NA	Cortical neurons
PHC18318	human	Organoid-2M	Kucg2	kucg_HipSci_3	TAAGTGCTCTTTACGT-1	RG	1738	4621	0.0270562770562771	FALSE	TRUE	TRUE	NA	6550	4734	NA	Cortical IPs
PHC18320	human	Organoid-2M	Sojd3	sojd_HipSci_3	TACACGAAGCGTGAAC-1	IN	1290	3195	0.0234815278647464	FALSE	TRUE	TRUE	NA	7060	4995	NA	MGE/CGE interneurons
PHC18321	human	Organoid-2M	Wibj2	wibj_HipSci_3	TACACGAAGCTCCCAG-1	EN	2208	5363	0.0386049981350242	FALSE	TRUE	TRUE	NA	9897	5190	NA	Cortical neurons
PHC18322	human	Organoid-2M	Wibj2	wibj_HipSci_3	TACACGAAGCTGCAAG-1	EN	1725	4625	0.0553513513513514	FALSE	TRUE	TRUE	NA	9705	5470	NA	Cortical IPs
PHC18323	human	Organoid-2M	Kucg2	kucg_HipSci_3	TACACGAAGCTGCCCA-1	EN	2059	4240	0.0492924528301887	FALSE	TRUE	TRUE	NA	6543	4533	NA	Cortical neurons
PHC18324	human	Organoid-2M	Sojd3	sojd_HipSci_3	TACACGAAGGTCATCT-1	RG	1645	5217	0.0147651006711409	FALSE	TRUE	TRUE	NA	7124	5029	NA	Cortical NPCs
PHC18325	human	Organoid-2M	Hoik1	hoik_HipSci_3	TACACGACAAGCCTAT-1	Glyc	2141	4994	0.015440144375376	FALSE	FALSE	FALSE	NA	NA	NA	NA	NA
PHC18326	human	Organoid-2M	Sojd3	sojd_HipSci_3	TACACGACACGCCAGT-1	EN	2227	4701	0.0304320068099596	FALSE	TRUE	TRUE	NA	7211	4982	NA	MGE/CGE interneurons
PHC18327	human	Organoid-2M	Hoik1	hoik_HipSci_3	TACACGACAGACAAAT-1	EN	1991	4973	0.0354053510360089	FALSE	TRUE	TRUE	NA	5697	4462	NA	Purkinje cells
PHC18329	human	Organoid-2M	Wibj2	wibj_HipSci_3	TACACGACATGCGCAC-1	EN	2396	7266	0.0359207266721718	FALSE	TRUE	TRUE	NA	9902	5433	NA	Cortical IPs
PHC18331	human	Organoid-2M	Kucg2	kucg_HipSci_3	TACACGAGTCAAAGCG-1	Mural	3101	14013	0.0301450103578827	FALSE	FALSE	FALSE	NA	NA	NA	NA	NA
PHC18332	human	Organoid-2M	Kucg2	kucg_HipSci_3	TACACGAGTCTAGCCG-1	EN	1782	3298	0.0160800970873786	FALSE	TRUE	TRUE	NA	6528	4540	NA	Cortical neurons
PHC18333	human	Organoid-2M	Wibj2	wibj_HipSci_3	TACACGAGTTACGCGC-1	EN	2508	7457	0.0266934942991281	FALSE	TRUE	TRUE	NA	9903	5285	NA	Cortical neurons
PHC18334	human	Organoid-2M	Sojd3	sojd_HipSci_3	TACACGATCCGCATAA-1	IN	1612	4178	0.0327986593248743	FALSE	TRUE	TRUE	NA	7282	5059	NA	MGE/CGE interneurons
PHC18336	human	Organoid-2M	Sojd3	sojd_HipSci_3	TACACGATCCTTGCCA-1	EN	1648	2978	0.0322364002686367	FALSE	TRUE	TRUE	NA	7322	4917	NA	Cortical neurons
PHC18337	human	Organoid-2M	Wibj2	wibj_HipSci_3	TACAGTGAGTGCCATT-1	Choroid	5372	33412	0.0365367913509628	FALSE	FALSE	FALSE	NA	NA	NA	NA	NA
PHC18338	human	Organoid-2M	Kucg2	kucg_HipSci_3	TACAGTGCAGTAACGG-1	RG	2808	8695	0.0243874381686414	FALSE	TRUE	TRUE	NA	6544	4733	NA	Cortical NPCs
PHC18339	human	Organoid-2M	Wibj2	wibj_HipSci_3	TACAGTGCAGTCGTGC-1	IPC	2903	9484	0.0344063324538259	FALSE	TRUE	TRUE	NA	9927	5421	NA	Mid-hindbrain NPCs
PHC18340	human	Organoid-2M	Kucg2	kucg_HipSci_3	TACAGTGGTAGGAGTC-1	Glyc	2101	5796	0.0138073869520193	FALSE	FALSE	FALSE	NA	NA	NA	NA	NA
PHC18341	human	Organoid-2M	Wibj2	wibj_HipSci_3	TACAGTGGTCGCGTGT-1	EN	2258	5202	0.0555983070411697	FALSE	TRUE	TRUE	NA	9729	5300	NA	Cortical neurons
PHC18343	human	Organoid-2M	Sojd3	sojd_HipSci_3	TACAGTGGTGCTAGCC-1	EN	1893	3551	0.0200056353902508	FALSE	TRUE	TRUE	NA	7145	4859	NA	Cortical neurons
PHC18344	human	Organoid-2M	Sojd3	sojd_HipSci_3	TACAGTGGTTTGGCGC-1	IN	1317	2245	0.00935828877005348	FALSE	TRUE	TRUE	NA	7263	4918	NA	Cortical neurons
PHC18345	human	Organoid-2M	Sojd3	sojd_HipSci_3	TACAGTGTCCAATGGT-1	IN	1177	2444	0.0458452722063037	FALSE	TRUE	TRUE	NA	7248	5004	NA	LGE interneurons
PHC18346	human	Organoid-2M	Hoik1	hoik_HipSci_3	TACAGTGTCCTGCAGG-1	Glyc	1454	2422	0.0380165289256198	FALSE	FALSE	FALSE	NA	NA	NA	NA	NA
PHC18347	human	Organoid-2M	Kucg2	kucg_HipSci_3	TACAGTGTCTGGAGCC-1	EN	2163	5050	0.0510891089108911	FALSE	TRUE	TRUE	NA	6289	4665	NA	Cortical neurons
PHC18348	human	Organoid-2M	Wibj2	wibj_HipSci_3	TACCTATAGAGATGAG-1	EN	2451	6111	0.0458190148911798	FALSE	TRUE	TRUE	NA	9819	5262	NA	Cortical neurons
PHC18349	human	Organoid-2M	Sojd3	sojd_HipSci_3	TACCTATAGATAGTCA-1	IN	1473	3394	0.0241602828520919	FALSE	TRUE	TRUE	NA	7196	4959	NA	MGE/CGE interneurons
PHC18350	human	Organoid-2M	Kucg2	kucg_HipSci_3	TACCTATAGATGCCTT-1	EN	2464	5560	0.0264531221882311	FALSE	TRUE	TRUE	NA	6427	4728	NA	Cerebellar glutamatergic neurons 1
PHC18351	human	Organoid-2M	Kucg2	kucg_HipSci_3	TACCTATAGCCCGAAA-1	RG	1707	3732	0.0493165371214152	FALSE	TRUE	TRUE	NA	6297	4779	NA	Cortical NPCs
PHC18352	human	Organoid-2M	Kucg2	kucg_HipSci_3	TACCTATAGCGTGAAC-1	EN	1815	3825	0.0264121338912134	FALSE	TRUE	TRUE	NA	6609	4689	NA	Cortical neurons
PHC18353	human	Organoid-2M	Kucg2	kucg_HipSci_3	TACCTATAGGAACTGC-1	EN	2354	5912	0.0328146143437077	FALSE	TRUE	TRUE	NA	6444	4538	NA	Cortical neurons
PHC18354	human	Organoid-2M	Wibj2	wibj_HipSci_3	TACCTATCAAAGGTGC-1	EN	1744	4155	0.0339431872893597	FALSE	TRUE	TRUE	NA	9667	5459	NA	Cortical neurons
PHC18355	human	Organoid-2M	Sojd3	sojd_HipSci_3	TACCTATCACACGCTG-1	IN	1445	3544	0.0253950338600451	FALSE	TRUE	TRUE	NA	7338	NA	NA	Cortical NPCs
PHC18356	human	Organoid-2M	Sojd3	sojd_HipSci_3	TACCTATCACGGTGTC-1	EN	2088	4687	0.03991462113127	FALSE	TRUE	TRUE	NA	7278	4996	NA	LGE interneurons
PHC18357	human	Organoid-2M	Kucg2	kucg_HipSci_3	TACCTATCATCCGCGA-1	EN	1747	3262	0.0429316160686906	FALSE	TRUE	TRUE	NA	6545	4666	NA	Cortical neurons
PHC18358	human	Organoid-2M	Sojd3	sojd_HipSci_3	TACCTATGTAACGCGA-1	IN	1224	2339	0.0350577169730654	FALSE	TRUE	TRUE	NA	7196	4953	NA	MGE/CGE interneurons
PHC18361	human	Organoid-2M	Wibj2	wibj_HipSci_3	TACCTATGTCCAGTTA-1	EN	2365	5790	0.0402487476248057	FALSE	TRUE	TRUE	NA	9904	5301	NA	Cortical neurons
PHC18362	human	Organoid-2M	Sojd3	sojd_HipSci_3	TACCTATGTTATGCGT-1	EN	2037	5037	0.0329757647993643	FALSE	TRUE	TRUE	NA	7295	4890	NA	Cortical neurons
PHC18363	human	Organoid-2M	Wibj2	wibj_HipSci_3	TACCTATGTTCAGTAC-1	EN	1994	5787	0.0261019878997407	FALSE	TRUE	TRUE	NA	9935	5423	NA	Cortical IPs
PHC18364	human	Organoid-2M	Wibj2	wibj_HipSci_3	TACCTATTCACTGGGC-1	EN	2557	6826	0.0442750329863656	FALSE	TRUE	TRUE	NA	9892	5298	NA	Cortical neurons
PHC18366	human	Organoid-2M	Kucg2	kucg_HipSci_3	TACCTATTCTCATTCA-1	IPC	2326	5903	0.0208403930870891	FALSE	TRUE	TRUE	NA	6546	4782	NA	Cortical IPs
PHC18367	human	Organoid-2M	Hoik1	hoik_HipSci_3	TACCTATTCTGTACGA-1	RG	2942	7752	0.0371660859465738	FALSE	TRUE	TRUE	NA	5745	4400	NA	Cortical NPCs
PHC18368	human	Organoid-2M	Hoik1	hoik_HipSci_3	TACCTTAAGAGGTTAT-1	RG	3101	10838	0.0367260311894436	FALSE	TRUE	TRUE	NA	5744	4414	NA	Mid-hindbrain NPCs
PHC18369	human	Organoid-2M	Sojd3	sojd_HipSci_3	TACCTTAAGCTCCTCT-1	EN	2132	4651	0.04	FALSE	TRUE	TRUE	NA	7169	4982	NA	MGE/CGE interneurons
PHC18370	human	Organoid-2M	Sojd3	sojd_HipSci_3	TACCTTAAGTAGCGGT-1	Mural	2486	10175	0.0296055867020753	FALSE	FALSE	FALSE	NA	NA	NA	NA	NA
PHC18371	human	Organoid-2M	Kucg2	kucg_HipSci_3	TACCTTAAGTGCCAGA-1	EN	2202	4937	0.0235008103727715	FALSE	TRUE	TRUE	NA	6266	4823	NA	Cortical IPs
PHC18372	human	Organoid-2M	Sojd3	sojd_HipSci_3	TACCTTACAAGCTGTT-1	EN	1689	3048	0.0968165408598622	FALSE	TRUE	TRUE	NA	7337	4919	NA	Cortical neurons
PHC18373	human	Organoid-2M	Wibj2	wibj_HipSci_3	TACCTTACACACATGT-1	EN	1996	5262	0.0294620794525756	FALSE	TRUE	TRUE	NA	9905	5460	NA	Cortical IPs
PHC18374	human	Organoid-2M	Sojd3	sojd_HipSci_3	TACCTTACAGTATAAG-1	EN	1653	3689	0.00949023861171367	FALSE	TRUE	TRUE	NA	7095	4854	NA	Cortical neurons
PHC18375	human	Organoid-2M	Wibj2	wibj_HipSci_3	TACCTTACATCACGTA-1	EN	2262	5068	0.0408445146014207	FALSE	TRUE	TRUE	NA	9834	5179	NA	Cortical neurons
PHC18376	human	Organoid-2M	Kucg2	kucg_HipSci_3	TACCTTACATTACGAC-1	EN	2711	5525	0.0195616736098533	FALSE	TRUE	TRUE	NA	6451	4613	NA	Cortical neurons
PHC18377	human	Organoid-2M	Sojd3	sojd_HipSci_3	TACCTTAGTAATAGCA-1	IN	1472	2813	0.0273826458036984	FALSE	TRUE	TRUE	NA	7194	5039	NA	Cortical NPCs
PHC18378	human	Organoid-2M	Wibj2	wibj_HipSci_3	TACCTTAGTATTAGCC-1	RG	3812	14099	0.0283748315244378	FALSE	TRUE	TRUE	NA	9858	5367	NA	Cortical IPs
PHC18379	human	Organoid-2M	Hoik1	hoik_HipSci_3	TACCTTAGTCATACTG-1	RG	1899	4134	0.0268570045971449	FALSE	TRUE	TRUE	NA	5737	4398	NA	Cortical NPCs
PHC18380	human	Organoid-2M	Wibj2	wibj_HipSci_3	TACCTTAGTCGAGATG-1	Glyc	3240	7308	0.0176567205036956	FALSE	FALSE	FALSE	NA	NA	NA	NA	NA
PHC18381	human	Organoid-2M	Kucg2	kucg_HipSci_3	TACCTTAGTCGGGTCT-1	EN	2408	6432	0.0493078239228496	FALSE	TRUE	TRUE	NA	6547	4727	NA	Cortical neurons
PHC18382	human	Organoid-2M	Wibj2	wibj_HipSci_3	TACCTTAGTGCCTTGG-1	RG	2003	5061	0.0314229249011858	FALSE	TRUE	TRUE	NA	9917	5369	NA	Cortical NPCs
PHC18383	human	Organoid-2M	Wibj2	wibj_HipSci_3	TACCTTAGTTCTGAAC-1	Glyc	3907	12191	0.0377451382620825	FALSE	FALSE	FALSE	NA	NA	NA	NA	NA
PHC18384	human	Organoid-2M	Sojd3	sojd_HipSci_3	TACCTTATCCAGATCA-1	EN	2073	4447	0.018001800180018	FALSE	TRUE	TRUE	NA	7283	4885	NA	Cortical neurons
PHC18385	human	Organoid-2M	Sojd3	sojd_HipSci_3	TACCTTATCGTGGACC-1	Glyc	1981	5125	0.00136665365091761	FALSE	FALSE	FALSE	NA	NA	NA	NA	NA
PHC18386	human	Organoid-2M	Sojd3	sojd_HipSci_3	TACCTTATCTAACGGT-1	IN	1310	2549	0.0215770890545312	FALSE	TRUE	TRUE	NA	7289	5011	NA	MGE/CGE interneurons
PHC18387	human	Organoid-2M	Wibj2	wibj_HipSci_3	TACCTTATCTTCATGT-1	EN	2739	6561	0.0439091324897088	FALSE	TRUE	TRUE	NA	9911	NA	NA	Cortical neurons
PHC18388	human	Organoid-2M	Hoik1	hoik_HipSci_3	TACCTTATCTTTACAC-1	IPC	2525	6784	0.0281627838395753	FALSE	TRUE	TRUE	NA	5721	4416	NA	Mid-hindbrain NPCs
PHC18389	human	Organoid-2M	Kucg2	kucg_HipSci_3	TACGGATAGAAGGACA-1	EN	1533	2940	0.0370874447090847	FALSE	TRUE	TRUE	NA	6393	4564	NA	Cortical neurons
PHC18390	human	Organoid-2M	Sojd3	sojd_HipSci_3	TACGGATAGCTAAACA-1	EN	2075	5414	0.0229120473022912	FALSE	TRUE	TRUE	NA	7284	NA	NA	Cortical neurons
PHC18391	human	Organoid-2M	Wibj2	wibj_HipSci_3	TACGGATAGTCGCCGT-1	EN	2543	6832	0.0626830697129467	FALSE	TRUE	TRUE	NA	9888	5330	NA	Cortical neurons
PHC18392	human	Organoid-2M	Hoik1	hoik_HipSci_3	TACGGATAGTGAAGTT-1	IPC	3246	11128	0.0409924487594391	FALSE	TRUE	TRUE	NA	5750	NA	NA	Mid-hindbrain NPCs
PHC18393	human	Organoid-2M	Kucg2	kucg_HipSci_3	TACGGATCAGCCTGTG-1	EN	2152	5374	0.0469011725293132	FALSE	TRUE	TRUE	NA	6558	4685	NA	Cortical neurons
PHC18394	human	Organoid-2M	Sojd3	sojd_HipSci_3	TACGGATCATGAACCT-1	EN	2737	6901	0.00101463980286998	FALSE	TRUE	TRUE	NA	7237	4998	NA	NA
PHC18396	human	Organoid-2M	Sojd3	sojd_HipSci_3	TACGGATGTCGAATCT-1	RG	2036	4749	0.0339018740787534	FALSE	TRUE	TRUE	NA	7254	5062	NA	Ventral NPCs
PHC18397	human	Organoid-2M	Sojd3	sojd_HipSci_3	TACGGATGTGTTCGAT-1	RG	2209	5094	0.0182711198428291	FALSE	TRUE	TRUE	NA	7215	5036	NA	Cortical NPCs
PHC18399	human	Organoid-2M	Kucg2	kucg_HipSci_3	TACGGATTCGGGAGTA-1	IPC	2725	7282	0.0237670009616706	FALSE	TRUE	TRUE	NA	6548	4774	NA	Cortical NPCs
PHC18400	human	Organoid-2M	Wibj2	wibj_HipSci_3	TACGGGCAGGCCCTTG-1	Mural	3012	10967	0.0275748721694668	FALSE	FALSE	FALSE	NA	NA	NA	NA	NA
PHC18401	human	Organoid-2M	Kucg2	kucg_HipSci_3	TACGGGCCAAAGCAAT-1	Glyc	2575	9497	0.025181751132652	FALSE	FALSE	FALSE	NA	NA	NA	NA	NA
PHC18402	human	Organoid-2M	Sojd3	sojd_HipSci_3	TACGGGCCAATCCGAT-1	IN	1309	2228	0.0224517287831163	FALSE	TRUE	TRUE	NA	7161	4944	NA	MGE/CGE interneurons
PHC18403	human	Organoid-2M	Kucg2	kucg_HipSci_3	TACGGGCCACATCTTT-1	EN	1454	3032	0.058377308707124	FALSE	TRUE	TRUE	NA	6266	4838	NA	Cortical neurons
PHC18405	human	Organoid-2M	Hoik1	hoik_HipSci_3	TACGGGCCATACGCTA-1	Choroid	2347	7596	0.0284547490449216	FALSE	FALSE	FALSE	NA	NA	NA	NA	NA
PHC18406	human	Organoid-2M	Sojd3	sojd_HipSci_3	TACGGGCCATCCGTGG-1	EN	1845	4980	0.0321285140562249	FALSE	TRUE	TRUE	NA	7042	5073	NA	Cortical IPs
PHC18407	human	Organoid-2M	Kucg2	kucg_HipSci_3	TACGGGCGTAAACCTC-1	EN	2144	5039	0.0470518165574747	FALSE	TRUE	TRUE	NA	6566	4640	NA	Cortical neurons
PHC18408	human	Organoid-2M	Wibj2	wibj_HipSci_3	TACGGGCGTAAGTAGT-1	EN	1646	3990	0.0438706442717473	FALSE	TRUE	TRUE	NA	9906	5449	NA	Cortical neurons
PHC18413	human	Organoid-2M	Sojd3	sojd_HipSci_3	TACGGGCTCCCAACGG-1	EN	2079	4045	0.0175612169181301	FALSE	TRUE	TRUE	NA	7285	4874	NA	Cortical neurons
PHC18414	human	Organoid-2M	Sojd3	sojd_HipSci_3	TACGGGCTCTCGCATC-1	IN	1509	3051	0.0278597181252049	FALSE	TRUE	TRUE	NA	7143	4975	NA	MGE/CGE interneurons
PHC18415	human	Organoid-2M	Wibj2	wibj_HipSci_3	TACGGTAAGATGGCGT-1	RG	3072	8418	0.0171102661596958	FALSE	TRUE	TRUE	NA	9758	5353	NA	Cortical NPCs
PHC18416	human	Organoid-2M	Kucg2	kucg_HipSci_3	TACGGTAAGCGACGTA-1	RG	2078	5191	0.0318041634541249	FALSE	TRUE	TRUE	NA	6418	4776	NA	Cortical NPCs
PHC18417	human	Organoid-2M	Wibj2	wibj_HipSci_3	TACGGTAAGTCGCCGT-1	EN	2334	5207	0.0255670895809304	FALSE	TRUE	TRUE	NA	9907	5200	NA	Cortical neurons
PHC18418	human	Organoid-2M	Sojd3	sojd_HipSci_3	TACGGTACAAGTTGTC-1	IN	1382	2924	0.0383036935704514	FALSE	TRUE	TRUE	NA	7291	4960	NA	MGE/CGE interneurons
PHC18420	human	Organoid-2M	Kucg2	kucg_HipSci_3	TACGGTACACCGAAAG-1	EN	2585	6705	0.0486276849642005	FALSE	TRUE	TRUE	NA	6375	4619	NA	Cortical neurons
PHC18422	human	Organoid-2M	Kucg2	kucg_HipSci_3	TACGGTAGTCGATTGT-1	EN	2546	7731	0.0265269151138716	FALSE	TRUE	TRUE	NA	6600	NA	NA	Cortical IPs
PHC18423	human	Organoid-2M	Sojd3	sojd_HipSci_3	TACGGTAGTCTAGGTT-1	EN	1800	4440	0.0311091073038774	FALSE	TRUE	TRUE	NA	7045	5086	NA	Cortical neurons
PHC18424	human	Organoid-2M	Wibj2	wibj_HipSci_3	TACGGTAGTGATGCCC-1	EN	2820	6831	0.0172817809021675	FALSE	TRUE	TRUE	NA	9943	5303	NA	Cortical neurons
PHC18425	human	Organoid-2M	Kucg2	kucg_HipSci_3	TACGGTAGTGTGGCTC-1	EN	2440	5602	0.0448134261738975	FALSE	TRUE	TRUE	NA	6474	4478	NA	Cortical neurons
PHC18426	human	Organoid-2M	Kucg2	kucg_HipSci_3	TACGGTAGTTACGGAG-1	EN	2821	6992	0.0310443490701001	FALSE	TRUE	TRUE	NA	6470	4571	NA	Cortical neurons
PHC18427	human	Organoid-2M	Wibj2	wibj_HipSci_3	TACGGTAGTTCAACCA-1	Glyc	2833	5972	0.000837520938023451	FALSE	FALSE	FALSE	NA	NA	NA	NA	NA
PHC18428	human	Organoid-2M	Kucg2	kucg_HipSci_3	TACGGTATCGGAATCT-1	EN	2365	5502	0.0489179850881979	FALSE	TRUE	TRUE	NA	6509	4667	NA	Cortical neurons
PHC18429	human	Organoid-2M	Wibj2	wibj_HipSci_3	TACGGTATCTACCTGC-1	EN	1792	3751	0.0351906158357771	FALSE	TRUE	TRUE	NA	9825	5304	NA	Cortical neurons
PHC18430	human	Organoid-2M	Sojd3	sojd_HipSci_3	TACGGTATCTGCGTAA-1	EN	2329	4989	0.0407058351714458	FALSE	TRUE	TRUE	NA	7142	4891	NA	Cortical neurons
PHC18431	human	Organoid-2M	Kucg2	kucg_HipSci_3	TACGGTATCTTGTATC-1	Mural	3952	17581	0.0349049083247922	FALSE	FALSE	FALSE	NA	NA	NA	NA	NA
PHC18432	human	Organoid-2M	Sojd3	sojd_HipSci_3	TACTCATAGAGAACAG-1	EN	2389	4989	0.0188414511926238	FALSE	TRUE	TRUE	NA	7285	4891	NA	Cortical neurons
PHC18433	human	Organoid-2M	Wibj2	wibj_HipSci_3	TACTCATAGCGAGAAA-1	EN	2357	6073	0.0797495468775746	FALSE	TRUE	TRUE	NA	9844	5288	NA	Cortical neurons
PHC18435	human	Organoid-2M	Sojd3	sojd_HipSci_3	TACTCATAGTGAATTG-1	IN	1333	3012	0.0166002656042497	FALSE	TRUE	TRUE	NA	7324	5053	NA	MGE/CGE interneurons
PHC18436	human	Organoid-2M	Sojd3	sojd_HipSci_3	TACTCATCAATAAGCA-1	IN	1687	3290	0.0100334448160535	FALSE	TRUE	TRUE	NA	7286	5012	NA	LGE interneurons
PHC18438	human	Organoid-2M	Kucg2	kucg_HipSci_3	TACTCATCACTACAGT-1	EN	2052	5612	0.0262078801925477	FALSE	TRUE	TRUE	NA	6277	4822	NA	Cortical IPs
PHC18439	human	Organoid-2M	Wibj2	wibj_HipSci_3	TACTCATCATATGAGA-1	EN	2160	5075	0.0297536945812808	FALSE	TRUE	TRUE	NA	9819	5176	NA	Cortical neurons
PHC18440	human	Organoid-2M	Hoik1	hoik_HipSci_3	TACTCATGTCACAAGG-1	EN	2273	5654	0.0206933144676335	FALSE	TRUE	TRUE	NA	5691	4456	NA	Purkinje cells
PHC18442	human	Organoid-2M	Wibj2	wibj_HipSci_3	TACTCATGTCCGAGTC-1	EN	2190	6402	0.042350367244882	FALSE	TRUE	TRUE	NA	9908	5472	NA	Cortical IPs
PHC18444	human	Organoid-2M	Kucg2	kucg_HipSci_3	TACTCATGTGTCCTCT-1	EN	1837	3655	0.0303776683087028	FALSE	TRUE	TRUE	NA	6286	4518	NA	Cortical neurons
PHC18445	human	Organoid-2M	Wibj2	wibj_HipSci_3	TACTCATTCCACTGGG-1	EN	2504	5680	0.0309913717203733	FALSE	TRUE	TRUE	NA	9909	5248	NA	Cortical neurons
PHC18446	human	Organoid-2M	Wibj2	wibj_HipSci_3	TACTCATTCGTGACAT-1	RG	2568	7133	0.0347874877261888	FALSE	TRUE	TRUE	NA	9747	5397	NA	Cortical NPCs
PHC18447	human	Organoid-2M	Sojd3	sojd_HipSci_3	TACTCATTCGTTGACA-1	EN	1965	4307	0.00696540515439981	FALSE	TRUE	TRUE	NA	7327	5004	NA	LGE interneurons
PHC18449	human	Organoid-2M	Sojd3	sojd_HipSci_3	TACTCGCAGCGTGAAC-1	EN	1628	3077	0.024390243902439	FALSE	TRUE	TRUE	NA	7110	NA	NA	Cortical neurons
PHC18450	human	Organoid-2M	Sojd3	sojd_HipSci_3	TACTCGCAGGATATAC-1	IPC	2587	7177	0.0218815331010453	FALSE	TRUE	TRUE	NA	7287	5136	NA	Ventral NPCs
PHC18451	human	Organoid-2M	Sojd3	sojd_HipSci_3	TACTCGCAGTACGACG-1	Glyc	1833	4344	0.00069060773480663	FALSE	FALSE	FALSE	NA	NA	NA	NA	NA
PHC18452	human	Organoid-2M	Wibj2	wibj_HipSci_3	TACTCGCAGTACGCGA-1	EN	2061	5379	0.0410857036623908	FALSE	TRUE	TRUE	NA	9703	5449	NA	Cortical neurons
PHC18453	human	Organoid-2M	Wibj2	wibj_HipSci_3	TACTCGCCACCGATAT-1	RG	2605	8191	0.0340617751190331	FALSE	TRUE	TRUE	NA	9910	5391	NA	Cortical NPCs
PHC18454	human	Organoid-2M	Kucg2	kucg_HipSci_3	TACTCGCCAGGCTCAC-1	IN	1494	2781	0.00395541172240201	FALSE	TRUE	TRUE	NA	6455	4668	NA	Cortical neurons
PHC18455	human	Organoid-2M	Wibj2	wibj_HipSci_3	TACTCGCCAGTACACT-1	EN	2243	4783	0.0169420623300565	FALSE	TRUE	TRUE	NA	9754	5216	NA	Cortical neurons
PHC18456	human	Organoid-2M	Hoik1	hoik_HipSci_3	TACTCGCGTACTCGCG-1	RG	2220	7249	0.0375275938189845	FALSE	TRUE	TRUE	NA	5722	4414	NA	Mid-hindbrain NPCs
PHC18457	human	Organoid-2M	Wibj2	wibj_HipSci_3	TACTCGCGTCAAGCGA-1	EN	2250	5030	0.0218774860779634	FALSE	TRUE	TRUE	NA	9826	5347	NA	NA
PHC18458	human	Organoid-2M	Hoik1	hoik_HipSci_3	TACTCGCGTCGCTTCT-1	EN	2724	7513	0.0528558114765011	FALSE	TRUE	TRUE	NA	5677	NA	NA	Purkinje cells
PHC18459	human	Organoid-2M	Kucg2	kucg_HipSci_3	TACTCGCGTGCATCTA-1	EN	2451	6447	0.0394103956555469	FALSE	TRUE	TRUE	NA	6293	4523	NA	Cortical neurons
PHC18461	human	Organoid-2M	Wibj2	wibj_HipSci_3	TACTCGCTCCAATGGT-1	EN	2619	7281	0.0453296703296703	FALSE	TRUE	TRUE	NA	9958	5155	NA	Cortical neurons
PHC18462	human	Organoid-2M	Kucg2	kucg_HipSci_3	TACTCGCTCGGAAACG-1	EN	1591	3384	0.0638486550399054	FALSE	TRUE	TRUE	NA	6506	NA	NA	Cortical neurons
PHC18463	human	Organoid-2M	Hoik1	hoik_HipSci_3	TACTCGCTCGGTTCGG-1	Glyc	2394	8246	0.0637058609392064	FALSE	FALSE	FALSE	NA	NA	NA	NA	NA
PHC18465	human	Organoid-2M	Sojd3	sojd_HipSci_3	TACTTACAGCAGGTCA-1	IN	1407	2895	0.00690846286701209	FALSE	TRUE	TRUE	NA	7309	4875	NA	Cortical neurons
PHC18466	human	Organoid-2M	Kucg2	kucg_HipSci_3	TACTTACAGCGGCTTC-1	IN	1401	2358	0.0330929147221044	FALSE	TRUE	TRUE	NA	6582	4479	NA	Cortical neurons
PHC18467	human	Organoid-2M	Wibj2	wibj_HipSci_3	TACTTACAGCTGAAAT-1	EN	2028	4646	0.0501506672406371	FALSE	TRUE	TRUE	NA	9911	NA	NA	Cortical neurons
PHC18468	human	Organoid-2M	Kucg2	kucg_HipSci_3	TACTTACAGGACATTA-1	EN	2428	5931	0.0406408094435076	FALSE	TRUE	TRUE	NA	6356	4670	NA	Cortical neurons
PHC18469	human	Organoid-2M	Wibj2	wibj_HipSci_3	TACTTACAGGAGTACC-1	EN	1522	2851	0.0143910143910144	FALSE	TRUE	TRUE	NA	9909	5322	NA	Cortical neurons
PHC18470	human	Organoid-2M	Kucg2	kucg_HipSci_3	TACTTACAGTATTGGA-1	IPC	1943	4385	0.0348916761687571	FALSE	TRUE	TRUE	NA	6303	4782	NA	Cortical IPs
PHC18471	human	Organoid-2M	Hoik1	hoik_HipSci_3	TACTTACAGTGAACAT-1	Glyc	2074	5597	0.0341498301448239	FALSE	FALSE	FALSE	NA	NA	NA	NA	NA
PHC18472	human	Organoid-2M	Wibj2	wibj_HipSci_3	TACTTACCACCAGGCT-1	EN	2127	5571	0.0477558348294434	FALSE	TRUE	TRUE	NA	9756	5172	NA	Cortical neurons
PHC18473	human	Organoid-2M	Sojd3	sojd_HipSci_3	TACTTACCACCGATAT-1	EN	2099	5068	0.0126332412159495	FALSE	TRUE	TRUE	NA	7201	4871	NA	Cortical neurons
PHC18474	human	Organoid-2M	Sojd3	sojd_HipSci_3	TACTTACCATGGTCTA-1	IN	1604	3861	0.0272091215340762	FALSE	TRUE	TRUE	NA	7310	4959	NA	MGE/CGE interneurons
PHC18475	human	Organoid-2M	Kucg2	kucg_HipSci_3	TACTTACCATGTAGTC-1	EN	1871	3874	0.045431078988126	FALSE	TRUE	TRUE	NA	6500	NA	NA	Cortical neurons
PHC18476	human	Organoid-2M	Kucg2	kucg_HipSci_3	TACTTACGTCATTAGC-1	Glyc	3404	9053	0.000221092195445501	FALSE	FALSE	FALSE	NA	NA	NA	NA	NA
PHC18477	human	Organoid-2M	Wibj2	wibj_HipSci_3	TACTTACTCAACGCTA-1	EN	2386	5401	0.067037037037037	FALSE	TRUE	TRUE	NA	9912	5265	NA	Cortical neurons
PHC18478	human	Organoid-2M	Wibj2	wibj_HipSci_3	TACTTACTCACATGCA-1	EN	2178	6054	0.033867503717165	FALSE	TRUE	TRUE	NA	9685	5297	NA	Cortical neurons
PHC18479	human	Organoid-2M	Sojd3	sojd_HipSci_3	TACTTACTCACGATGT-1	IN	1370	2459	0.00976800976800977	FALSE	TRUE	TRUE	NA	7286	5013	NA	MGE/CGE interneurons
PHC18480	human	Organoid-2M	Kucg2	kucg_HipSci_3	TACTTACTCCATGCTC-1	EN	1993	4797	0.0356547122602168	FALSE	TRUE	TRUE	NA	6486	4712	NA	Cortical neurons
PHC18481	human	Organoid-2M	Sojd3	sojd_HipSci_3	TACTTACTCGTCACGG-1	EN	1694	3281	0.00548613227674489	FALSE	TRUE	TRUE	NA	7216	NA	NA	Cortical neurons
PHC18482	human	Organoid-2M	Hoik1	hoik_HipSci_3	TACTTACTCTCAAGTG-1	Choroid	2257	9230	0.0281781727538745	FALSE	FALSE	FALSE	NA	NA	NA	NA	NA
PHC18485	human	Organoid-2M	Kucg2	kucg_HipSci_3	TACTTGTAGATCCCGC-1	EN	2015	4972	0.00603378921962993	FALSE	TRUE	TRUE	NA	6362	4672	NA	Cortical neurons
PHC18486	human	Organoid-2M	Wibj2	wibj_HipSci_3	TACTTGTAGGATGTAT-1	EN	2518	6093	0.0471109652002626	FALSE	TRUE	TRUE	NA	9846	5156	NA	Cortical neurons
PHC18487	human	Organoid-2M	Kucg2	kucg_HipSci_3	TACTTGTAGTGAATTG-1	EN	2179	4291	0.0179487179487179	FALSE	TRUE	TRUE	NA	6340	4673	NA	Cortical neurons
PHC18489	human	Organoid-2M	Kucg2	kucg_HipSci_3	TACTTGTGTCTCTTTA-1	Choroid	3367	13574	0.0606484893146647	FALSE	FALSE	FALSE	NA	NA	NA	NA	NA
PHC18490	human	Organoid-2M	Kucg2	kucg_HipSci_3	TACTTGTTCACTCCTG-1	IN	1423	3142	0.0366125437758676	FALSE	TRUE	TRUE	NA	6549	4793	NA	Cortical IPs
PHC18491	human	Organoid-2M	Wibj2	wibj_HipSci_3	TACTTGTTCATCTGCC-1	IN	1385	2559	0.00664841611263199	FALSE	TRUE	TRUE	NA	9674	5152	NA	Cortical neurons
PHC18492	human	Organoid-2M	Wibj2	wibj_HipSci_3	TACTTGTTCATGCAAC-1	EN	2018	5423	0.0293249723349318	FALSE	TRUE	TRUE	NA	9894	5423	NA	Cortical IPs
PHC18493	human	Organoid-2M	Sojd3	sojd_HipSci_3	TACTTGTTCCACGTTC-1	EN	1676	3329	0.0225292880744968	FALSE	TRUE	TRUE	NA	7288	4999	NA	MGE/CGE interneurons
PHC18494	human	Organoid-2M	Sojd3	sojd_HipSci_3	TACTTGTTCCCTAATT-1	IN	1391	3180	0.00943396226415094	FALSE	TRUE	TRUE	NA	7289	4992	NA	MGE/CGE interneurons
PHC18495	human	Organoid-2M	Kucg2	kucg_HipSci_3	TACTTGTTCTGGTATG-1	EN	1548	3076	0.00162654521795706	FALSE	TRUE	TRUE	NA	6501	4795	NA	Cortical IPs
PHC18496	human	Organoid-2M	Wibj2	wibj_HipSci_3	TAGACCAAGAGGTTGC-1	EN	1998	4285	0.0473745624270712	FALSE	TRUE	TRUE	NA	9906	5469	NA	Cortical IPs
PHC18498	human	Organoid-2M	Kucg2	kucg_HipSci_3	TAGACCACAATGAATG-1	EN	1951	4084	0.0541136141038198	FALSE	TRUE	TRUE	NA	6323	4670	NA	Cortical neurons
PHC18499	human	Organoid-2M	Hoik1	hoik_HipSci_3	TAGACCACACTGCCAG-1	Choroid	3110	12180	0.0204483863020448	FALSE	FALSE	FALSE	NA	NA	NA	NA	NA
PHC18500	human	Organoid-2M	Kucg2	kucg_HipSci_3	TAGACCACAGTAAGCG-1	EN	2407	6076	0.0337504115903852	FALSE	TRUE	TRUE	NA	6612	4633	NA	Cortical neurons
PHC18501	human	Organoid-2M	Wibj2	wibj_HipSci_3	TAGACCACATGCTAGT-1	EN	2597	6566	0.0413109756097561	FALSE	TRUE	TRUE	NA	9964	5305	NA	Cortical neurons
PHC18502	human	Organoid-2M	Kucg2	kucg_HipSci_3	TAGACCAGTCCCTACT-1	IPC	2574	7239	0.025003453515679	FALSE	TRUE	TRUE	NA	6270	4735	NA	Cortical NPCs
PHC18503	human	Organoid-2M	Wibj2	wibj_HipSci_3	TAGACCAGTGCAGTAG-1	EN	2913	9340	0.00171306209850107	FALSE	TRUE	TRUE	NA	9670	NA	NA	Cortical neurons
PHC18504	human	Organoid-2M	Wibj2	wibj_HipSci_3	TAGACCATCCTGTACC-1	EN	2407	6069	0.0461361014994233	FALSE	TRUE	TRUE	NA	9768	5207	NA	Cortical neurons
PHC18506	human	Organoid-2M	Sojd3	sojd_HipSci_3	TAGACCATCTGGTTCC-1	Glyc	2889	6840	0.0216500877706261	FALSE	FALSE	FALSE	NA	NA	NA	NA	NA
PHC18507	human	Organoid-2M	Kucg2	kucg_HipSci_3	TAGAGCTAGAGCTGCA-1	RG	1969	5643	0.0108098529151161	FALSE	TRUE	TRUE	NA	6550	4734	NA	Cortical NPCs
PHC18508	human	Organoid-2M	Wibj2	wibj_HipSci_3	TAGAGCTAGGAGTTGC-1	EN	2335	6347	0.0550039401103231	FALSE	TRUE	TRUE	NA	9844	5222	NA	Cortical neurons
PHC18509	human	Organoid-2M	Sojd3	sojd_HipSci_3	TAGAGCTCAAGCCGCT-1	EN	1807	3265	0.0747549019607843	FALSE	TRUE	TRUE	NA	7173	4922	NA	Cortical neurons
PHC18510	human	Organoid-2M	Wibj2	wibj_HipSci_3	TAGAGCTCAAGGACAC-1	IN	1279	2671	0.0340696368401348	FALSE	TRUE	TRUE	NA	9664	5423	NA	Cortical IPs
PHC18511	human	Organoid-2M	Hoik1	hoik_HipSci_3	TAGAGCTCAATTGCTG-1	EN	1918	4866	0.0228207236842105	FALSE	TRUE	TRUE	NA	5683	4425	NA	Cortical neurons
PHC18512	human	Organoid-2M	Sojd3	sojd_HipSci_3	TAGAGCTCACAGAGGT-1	IN	1261	2970	0.0205456382620411	FALSE	TRUE	TRUE	NA	7189	4967	NA	LGE interneurons
PHC18514	human	Organoid-2M	Kucg2	kucg_HipSci_3	TAGAGCTCATGCTAGT-1	EN	1389	2588	0.0115919629057187	FALSE	TRUE	TRUE	NA	6486	4674	NA	Cortical neurons
PHC18515	human	Organoid-2M	Kucg2	kucg_HipSci_3	TAGAGCTGTCCGAAGA-1	EN	2355	5589	0.0348962061560487	FALSE	TRUE	TRUE	NA	6490	4523	NA	Cortical neurons
PHC18516	human	Organoid-2M	Hoik1	hoik_HipSci_3	TAGAGCTGTGGGTATG-1	EN	1819	4038	0.0215559960356789	FALSE	TRUE	TRUE	NA	5681	4445	NA	Purkinje cells
PHC18517	human	Organoid-2M	Kucg2	kucg_HipSci_3	TAGAGCTGTTATCCGA-1	EN	1608	2818	0.0167022032693674	FALSE	TRUE	TRUE	NA	6551	4495	NA	Cortical neurons
PHC18519	human	Organoid-2M	Sojd3	sojd_HipSci_3	TAGAGCTGTTGTGGAG-1	Microglia	1641	4309	0.0355565884266791	FALSE	FALSE	FALSE	NA	NA	NA	NA	NA
PHC18520	human	Organoid-2M	Wibj2	wibj_HipSci_3	TAGAGCTTCCTTAATC-1	RG	1944	4708	0.0388700084961767	FALSE	TRUE	TRUE	NA	9876	5350	NA	Cortical NPCs
PHC18521	human	Organoid-2M	Wibj2	wibj_HipSci_3	TAGAGCTTCGTACGGC-1	EN	2316	6107	0.0453577861470444	FALSE	TRUE	TRUE	NA	9666	5307	NA	Cortical neurons
PHC18523	human	Organoid-2M	Kucg2	kucg_HipSci_3	TAGCCGGAGAAACCTA-1	EN	2222	5960	0.0389392413561598	FALSE	TRUE	TRUE	NA	6429	4694	NA	Cortical neurons
PHC18524	human	Organoid-2M	Hoik1	hoik_HipSci_3	TAGCCGGAGCGCCTCA-1	Choroid	2984	10927	0.0572239516572056	FALSE	FALSE	FALSE	NA	NA	NA	NA	NA
PHC18525	human	Organoid-2M	Kucg2	kucg_HipSci_3	TAGCCGGAGTGGAGAA-1	RG	1862	4167	0.0331253000480077	FALSE	TRUE	TRUE	NA	6335	4770	NA	Cortical NPCs
PHC18526	human	Organoid-2M	Sojd3	sojd_HipSci_3	TAGCCGGCAAGGACAC-1	IPC	2342	5592	0.00608228980322004	FALSE	TRUE	TRUE	NA	7096	5046	NA	Cortical IPs
PHC18528	human	Organoid-2M	Hoik1	hoik_HipSci_3	TAGCCGGCAGTCTTCC-1	Glyc	2886	7038	0.0494880546075085	FALSE	FALSE	FALSE	NA	NA	NA	NA	NA
PHC18529	human	Organoid-2M	Sojd3	sojd_HipSci_3	TAGCCGGCATAAGACA-1	RG	1923	3962	0.0154001514768998	FALSE	TRUE	TRUE	NA	7194	5043	NA	Cortical NPCs
PHC18530	human	Organoid-2M	Kucg2	kucg_HipSci_3	TAGCCGGCATTACGAC-1	RG	3144	9355	0.0300599058622165	FALSE	TRUE	TRUE	NA	6365	4785	NA	Cortical NPCs
PHC18531	human	Organoid-2M	Wibj2	wibj_HipSci_3	TAGCCGGGTCCAGTGC-1	EN	2653	6494	0.033271719038817	FALSE	TRUE	TRUE	NA	9708	5319	NA	Cortical neurons
PHC18532	human	Organoid-2M	Wibj2	wibj_HipSci_3	TAGCCGGGTCCGAGTC-1	EN	1785	4768	0.0499265785609398	FALSE	TRUE	TRUE	NA	9920	5215	NA	Cortical neurons
PHC18533	human	Organoid-2M	Hoik1	hoik_HipSci_3	TAGCCGGGTGTCAATC-1	Glyc	2200	4837	0.0109708134961706	FALSE	FALSE	FALSE	NA	NA	NA	NA	NA
PHC18534	human	Organoid-2M	Kucg2	kucg_HipSci_3	TAGCCGGGTTCTGTTT-1	EN	1693	3739	0.0521529820807703	FALSE	TRUE	TRUE	NA	6436	4648	NA	Cortical neurons
PHC18535	human	Organoid-2M	Hoik1	hoik_HipSci_3	TAGCCGGGTTGAGTTC-1	RG	2924	10407	0.0270114390079785	FALSE	TRUE	TRUE	NA	5744	4421	NA	Mid-hindbrain NPCs
PHC18536	human	Organoid-2M	Wibj2	wibj_HipSci_3	TAGCCGGTCACATACG-1	EN	2353	6063	0.0381062355658199	FALSE	TRUE	TRUE	NA	9808	5308	NA	Cortical neurons
PHC18537	human	Organoid-2M	Sojd3	sojd_HipSci_3	TAGCCGGTCCGAATGT-1	IN	1514	3651	0.0295890410958904	FALSE	TRUE	TRUE	NA	7175	5068	NA	Ventral NPCs
PHC18538	human	Organoid-2M	Kucg2	kucg_HipSci_3	TAGCCGGTCCTGCCAT-1	EN	1400	2843	0.0105559465165376	FALSE	TRUE	TRUE	NA	6487	4727	NA	Cortical neurons
PHC18539	human	Organoid-2M	Wibj2	wibj_HipSci_3	TAGGCATAGGCTACGA-1	EN	2511	7394	0.0447781385281385	FALSE	TRUE	TRUE	NA	9666	5215	NA	Cortical neurons
PHC18540	human	Organoid-2M	Wibj2	wibj_HipSci_3	TAGGCATAGTCATCCA-1	RG	2405	6882	0.0292066259808195	FALSE	TRUE	TRUE	NA	9858	5359	NA	Cortical NPCs
PHC18541	human	Organoid-2M	Kucg2	kucg_HipSci_3	TAGGCATGTATATGGA-1	EN	2470	7027	0.0408482778252206	FALSE	TRUE	TRUE	NA	6552	4576	NA	Cortical neurons
PHC18542	human	Organoid-2M	Wibj2	wibj_HipSci_3	TAGGCATGTCAGAATA-1	EN	2235	6805	0.0348324514991182	FALSE	TRUE	TRUE	NA	9872	5456	NA	Cortical IPs
PHC18543	human	Organoid-2M	Wibj2	wibj_HipSci_3	TAGGCATGTCTAAACC-1	Glyc	1833	4309	0.002322340919647	FALSE	FALSE	FALSE	NA	NA	NA	NA	NA
PHC18544	human	Organoid-2M	Kucg2	kucg_HipSci_3	TAGGCATGTCTGCCAG-1	EN	2916	8123	0.0102204162049009	FALSE	TRUE	TRUE	NA	6302	4714	NA	Cortical neurons
PHC18545	human	Organoid-2M	Sojd3	sojd_HipSci_3	TAGGCATGTTGAACTC-1	IN	1303	2192	0.0287671232876712	FALSE	TRUE	TRUE	NA	7196	5014	NA	MGE/CGE interneurons
PHC18546	human	Organoid-2M	Hoik1	hoik_HipSci_3	TAGGCATGTTGGTTTG-1	Choroid	2536	7332	0.0489768076398363	FALSE	FALSE	FALSE	NA	NA	NA	NA	NA
PHC18547	human	Organoid-2M	Wibj2	wibj_HipSci_3	TAGGCATGTTTGTTTC-1	EN	2579	7432	0.0399892284906423	FALSE	TRUE	TRUE	NA	9919	5309	NA	Cortical neurons
PHC18548	human	Organoid-2M	Sojd3	sojd_HipSci_3	TAGGCATTCAGGCAAG-1	EN	1892	4374	0.0274348422496571	FALSE	TRUE	TRUE	NA	7311	4890	NA	Cortical neurons
PHC18551	human	Organoid-2M	Sojd3	sojd_HipSci_3	TAGGCATTCGAGAGCA-1	Glyc	3124	7319	0.000820232399179768	FALSE	FALSE	FALSE	NA	NA	NA	NA	NA
PHC18552	human	Organoid-2M	Wibj2	wibj_HipSci_3	TAGGCATTCGGAAACG-1	EN	2277	5390	0.0412026726057906	FALSE	TRUE	TRUE	NA	9899	NA	NA	Cortical neurons
PHC18553	human	Organoid-2M	Kucg2	kucg_HipSci_3	TAGGCATTCGGTTAAC-1	EN	2036	4246	0.0362779740871614	FALSE	TRUE	TRUE	NA	6556	4485	NA	Cortical neurons
PHC18554	human	Organoid-2M	Wibj2	wibj_HipSci_3	TAGGCATTCTCCCTGA-1	RG	3827	14675	0.0133587786259542	FALSE	TRUE	TRUE	NA	9913	5374	NA	Cortical NPCs
PHC18555	human	Organoid-2M	Sojd3	sojd_HipSci_3	TAGTGGTAGAAACGCC-1	EN	2954	8164	0.00183823529411765	FALSE	TRUE	TRUE	NA	7290	4923	NA	Cortical neurons
PHC18556	human	Organoid-2M	Kucg2	kucg_HipSci_3	TAGTGGTAGTAACCCT-1	IPC	1924	3939	0.0208227526663281	FALSE	TRUE	TRUE	NA	6605	4774	NA	Cortical NPCs
PHC18558	human	Organoid-2M	Wibj2	wibj_HipSci_3	TAGTGGTCACGCATCG-1	RG	1725	3219	0.0121155638397018	FALSE	TRUE	TRUE	NA	9764	NA	NA	Cortical NPCs
PHC18559	human	Organoid-2M	Sojd3	sojd_HipSci_3	TAGTGGTCATCATCCC-1	IN	1365	3044	0.0101906640368179	FALSE	TRUE	TRUE	NA	7342	5050	NA	MGE/CGE interneurons
PHC18560	human	Organoid-2M	Kucg2	kucg_HipSci_3	TAGTGGTCATGCCCGA-1	EN	2325	5545	0.0481514878268711	FALSE	TRUE	TRUE	NA	6424	4706	NA	Cortical neurons
PHC18561	human	Organoid-2M	Hoik1	hoik_HipSci_3	TAGTGGTGTAAGGGAA-1	Glyc	3131	13448	0.0540178571428571	FALSE	FALSE	FALSE	NA	NA	NA	NA	NA
PHC18562	human	Organoid-2M	Wibj2	wibj_HipSci_3	TAGTGGTGTAGATTAG-1	IPC	3150	11575	0.0252289614653534	FALSE	TRUE	TRUE	NA	9877	5418	NA	Cortical IPs
PHC18563	human	Organoid-2M	Kucg2	kucg_HipSci_3	TAGTGGTGTCGAATCT-1	EN	2249	5815	0.0325133321864786	FALSE	TRUE	TRUE	NA	6553	4570	NA	Cortical neurons
PHC18564	human	Organoid-2M	Sojd3	sojd_HipSci_3	TAGTGGTGTCGGCACT-1	EN	1878	4485	0.0430515279946464	FALSE	TRUE	TRUE	NA	7339	5094	NA	Cortical IPs
PHC18566	human	Organoid-2M	Kucg2	kucg_HipSci_3	TAGTGGTTCAGTTGAC-1	EN	2574	6501	0.0252346514848438	FALSE	TRUE	TRUE	NA	6320	4658	NA	Cortical neurons
PHC18567	human	Organoid-2M	Kucg2	kucg_HipSci_3	TAGTGGTTCCAAACAC-1	EN	2569	6474	0.0248687055915972	FALSE	TRUE	TRUE	NA	6352	4678	NA	Cortical neurons
PHC18568	human	Organoid-2M	Sojd3	sojd_HipSci_3	TAGTGGTTCCACGTTC-1	EN	2744	6920	0.025	FALSE	TRUE	TRUE	NA	7226	4925	NA	Cortical neurons
PHC18569	human	Organoid-2M	Wibj2	wibj_HipSci_3	TAGTGGTTCGGTGTTA-1	EN	2300	5067	0.0465942744323791	FALSE	TRUE	TRUE	NA	9915	5323	NA	Cortical neurons
PHC18570	human	Organoid-2M	Hoik1	hoik_HipSci_3	TAGTGGTTCTCGCTTG-1	Glyc	2083	3550	0.0324034939419555	FALSE	FALSE	FALSE	NA	NA	NA	NA	NA
PHC18571	human	Organoid-2M	Wibj2	wibj_HipSci_3	TAGTGGTTCTGATACG-1	EN	2349	5175	0.0460170146945089	FALSE	TRUE	TRUE	NA	9834	5149	NA	Cortical neurons
PHC18572	human	Organoid-2M	Sojd3	sojd_HipSci_3	TAGTGGTTCTTGGGTA-1	EN	2765	6019	0.0513715710723192	FALSE	TRUE	TRUE	NA	7111	4859	NA	Cortical neurons
PHC18573	human	Organoid-2M	Wibj2	wibj_HipSci_3	TAGTTGGAGCCAGTTT-1	EN	2466	6471	0.0151515151515152	FALSE	TRUE	TRUE	NA	9936	5182	NA	Cortical neurons
PHC18574	human	Organoid-2M	Kucg2	kucg_HipSci_3	TAGTTGGAGCCGCCTA-1	EN	2536	6009	0.0178095872170439	FALSE	TRUE	TRUE	NA	6333	4836	NA	Purkinje cells
PHC18575	human	Organoid-2M	Wibj2	wibj_HipSci_3	TAGTTGGAGTGGTAGC-1	Glyc	2305	5732	0.000523468853603211	FALSE	FALSE	FALSE	NA	NA	NA	NA	NA
PHC18576	human	Organoid-2M	Sojd3	sojd_HipSci_3	TAGTTGGAGTTGCAGG-1	IPC	2155	5591	0.0361553606586719	FALSE	TRUE	TRUE	NA	7316	5119	NA	Ventral NPCs
PHC18577	human	Organoid-2M	Wibj2	wibj_HipSci_3	TAGTTGGCAACTTGAC-1	EN	2753	7067	0.0292910711758879	FALSE	TRUE	TRUE	NA	9689	5310	NA	Cortical neurons
PHC18578	human	Organoid-2M	Kucg2	kucg_HipSci_3	TAGTTGGCAAGAAAGG-1	EN	2529	5407	0.038660747317795	FALSE	TRUE	TRUE	NA	6428	4522	NA	Cortical neurons
PHC18579	human	Organoid-2M	Wibj2	wibj_HipSci_3	TAGTTGGCACCCATGG-1	EN	2704	6195	0.0159883720930233	FALSE	TRUE	TRUE	NA	9914	5200	NA	Cortical neurons
PHC18580	human	Organoid-2M	Sojd3	sojd_HipSci_3	TAGTTGGCAGTTCCCT-1	IN	1397	2487	0.069215291750503	FALSE	TRUE	TRUE	NA	7326	4892	NA	Cortical neurons
PHC18581	human	Organoid-2M	Kucg2	kucg_HipSci_3	TAGTTGGCATAACCTG-1	EN	1682	3141	0.0219745222929936	FALSE	TRUE	TRUE	NA	6564	4675	NA	Cortical neurons
PHC18582	human	Organoid-2M	Wibj2	wibj_HipSci_3	TAGTTGGCATGCCTTC-1	EN	2542	5653	0.0281465746149761	FALSE	TRUE	TRUE	NA	9915	5200	NA	Cortical neurons
PHC18583	human	Organoid-2M	Kucg2	kucg_HipSci_3	TAGTTGGCATTCCTCG-1	RG	1908	5614	0.0261845386533666	FALSE	TRUE	TRUE	NA	6563	4755	NA	Cortical NPCs
PHC18584	human	Organoid-2M	Kucg2	kucg_HipSci_3	TAGTTGGCATTGCGGC-1	RG	1718	4787	0.015249634426572	FALSE	TRUE	TRUE	NA	6554	4771	NA	Cortical NPCs
PHC18585	human	Organoid-2M	Hoik1	hoik_HipSci_3	TAGTTGGGTAGGAGTC-1	RG	2331	6375	0.0343691148775895	FALSE	TRUE	TRUE	NA	5679	4421	NA	Mid-hindbrain NPCs
PHC18589	human	Organoid-2M	Hoik1	hoik_HipSci_3	TAGTTGGTCCGCTGTT-1	Glyc	2174	4165	0.0278779139629897	FALSE	FALSE	FALSE	NA	NA	NA	NA	NA
PHC18590	human	Organoid-2M	Kucg2	kucg_HipSci_3	TAGTTGGTCCGTAGGC-1	EN	1434	2757	0.0199564586357039	FALSE	TRUE	TRUE	NA	6498	4596	NA	Cortical neurons
PHC18591	human	Organoid-2M	Sojd3	sojd_HipSci_3	TAGTTGGTCGTCACGG-1	IN	1279	2597	0.0354254909510974	FALSE	TRUE	TRUE	NA	7291	4962	NA	MGE/CGE interneurons
PHC18592	human	Organoid-2M	Wibj2	wibj_HipSci_3	TAGTTGGTCTACCAGA-1	IN	1527	3782	0.0433632998413538	FALSE	TRUE	TRUE	NA	9916	5388	NA	Cortical NPCs
PHC18593	human	Organoid-2M	Wibj2	wibj_HipSci_3	TAGTTGGTCTCTAGGA-1	EN	2429	6504	0.0375153751537515	FALSE	TRUE	TRUE	NA	9740	5438	NA	Cortical neurons
PHC18594	human	Organoid-2M	Hoik1	hoik_HipSci_3	TAGTTGGTCTGGGCCA-1	Glyc	3732	17228	0.000813055345838899	FALSE	FALSE	FALSE	NA	NA	NA	NA	NA
PHC18595	human	Organoid-2M	Wibj2	wibj_HipSci_3	TATCAGGAGCCATCGC-1	RG	2146	5466	0.0323819978046103	FALSE	TRUE	TRUE	NA	9917	5404	NA	Cortical NPCs
PHC18596	human	Organoid-2M	Sojd3	sojd_HipSci_3	TATCAGGAGCGAAGGG-1	EN	1959	4597	0.0341527082880139	FALSE	TRUE	TRUE	NA	7247	5093	NA	Cortical IPs
PHC18597	human	Organoid-2M	Wibj2	wibj_HipSci_3	TATCAGGAGCTAAGAT-1	EN	2650	7100	0.0617162181203325	FALSE	TRUE	TRUE	NA	9727	5273	NA	Cortical neurons
PHC18598	human	Organoid-2M	Wibj2	wibj_HipSci_3	TATCAGGAGTGTACTC-1	EN	1942	4446	0.0463337831758884	FALSE	TRUE	TRUE	NA	9955	5257	NA	Cortical neurons
PHC18599	human	Organoid-2M	Kucg2	kucg_HipSci_3	TATCAGGCAAAGGTGC-1	RG	2550	6379	0.0401442684647954	FALSE	TRUE	TRUE	NA	6309	4732	NA	Cortical NPCs
PHC18600	human	Organoid-2M	Wibj2	wibj_HipSci_3	TATCAGGCACACTGCG-1	EN	2634	7183	0.0309063065571488	FALSE	TRUE	TRUE	NA	9719	5259	NA	Cortical neurons
PHC18602	human	Organoid-2M	Hoik1	hoik_HipSci_3	TATCAGGCAGCTGCAC-1	IPC	3207	10385	0.0248483097370702	FALSE	TRUE	TRUE	NA	5745	4429	NA	Cortical NPCs
PHC18603	human	Organoid-2M	Hoik1	hoik_HipSci_3	TATCAGGCAGGGTACA-1	EN	1697	3236	0.0562596599690881	FALSE	TRUE	TRUE	NA	5700	4434	NA	Purkinje cells
PHC18604	human	Organoid-2M	Wibj2	wibj_HipSci_3	TATCAGGCATGAACCT-1	Glyc	2815	9169	0.00665502945668776	FALSE	FALSE	FALSE	NA	NA	NA	NA	NA
PHC18605	human	Organoid-2M	Wibj2	wibj_HipSci_3	TATCAGGGTCCTCTTG-1	RG	2264	5728	0.0336941340782123	FALSE	TRUE	TRUE	NA	9927	5376	NA	Cortical NPCs
PHC18606	human	Organoid-2M	Wibj2	wibj_HipSci_3	TATCAGGGTCTGGTCG-1	EN	2250	6094	0.0329832622251395	FALSE	TRUE	TRUE	NA	9964	5207	NA	Cortical neurons
PHC18607	human	Organoid-2M	Kucg2	kucg_HipSci_3	TATCAGGTCAGAGCTT-1	EN	1973	4581	0.0325327510917031	FALSE	TRUE	TRUE	NA	6298	4812	NA	Cortical IPs
PHC18608	human	Organoid-2M	Wibj2	wibj_HipSci_3	TATCAGGTCCTTGACC-1	EN	3442	10954	0.022193807653667	FALSE	TRUE	TRUE	NA	9803	5286	NA	Cortical neurons
PHC18609	human	Organoid-2M	Wibj2	wibj_HipSci_3	TATCAGGTCGCCAGCA-1	EN	2559	6812	0.0243687610099824	FALSE	TRUE	TRUE	NA	9673	NA	NA	Cortical neurons
PHC18610	human	Organoid-2M	Kucg2	kucg_HipSci_3	TATCAGGTCGGATGGA-1	EN	1908	4827	0.036047234307023	FALSE	TRUE	TRUE	NA	6429	4483	NA	Cortical neurons
PHC18611	human	Organoid-2M	Kucg2	kucg_HipSci_3	TATCAGGTCGTTTATC-1	EN	2233	4342	0.023968656372436	FALSE	TRUE	TRUE	NA	6476	4631	NA	Cortical neurons
PHC18613	human	Organoid-2M	Kucg2	kucg_HipSci_3	TATCTCAAGCAGCCTC-1	Glyc	2376	4593	0.0128596338273758	FALSE	FALSE	FALSE	NA	NA	NA	NA	NA
PHC18615	human	Organoid-2M	Kucg2	kucg_HipSci_3	TATCTCAAGGGAACGG-1	Glyc	1898	4127	0.0314998788466198	FALSE	FALSE	FALSE	NA	NA	NA	NA	NA
PHC18616	human	Organoid-2M	Hoik1	hoik_HipSci_3	TATCTCACAATGAAAC-1	Choroid	2580	8759	0.048423937871174	FALSE	FALSE	FALSE	NA	NA	NA	NA	NA
PHC18617	human	Organoid-2M	Wibj2	wibj_HipSci_3	TATCTCACAGGAACGT-1	Glyc	2992	8785	0.049533135959918	FALSE	FALSE	FALSE	NA	NA	NA	NA	NA
PHC18618	human	Organoid-2M	Sojd3	sojd_HipSci_3	TATCTCACATAAGACA-1	EN	1792	4588	0.026378896882494	FALSE	TRUE	TRUE	NA	7339	5094	NA	Cortical IPs
PHC18619	human	Organoid-2M	Sojd3	sojd_HipSci_3	TATCTCACATCGGTTA-1	EN	1469	2866	0.000697836706210747	FALSE	TRUE	TRUE	NA	7255	4918	NA	Cortical neurons
PHC18620	human	Organoid-2M	Wibj2	wibj_HipSci_3	TATCTCAGTACAGACG-1	EN	2279	4964	0.0209677419354839	FALSE	TRUE	TRUE	NA	9754	5230	NA	Cortical neurons
PHC18621	human	Organoid-2M	Wibj2	wibj_HipSci_3	TATCTCAGTCATCGGC-1	Glyc	3318	9839	0.051743417708651	FALSE	FALSE	FALSE	NA	NA	NA	NA	NA
PHC18622	human	Organoid-2M	Kucg2	kucg_HipSci_3	TATCTCAGTGCAGGTA-1	Glyc	1858	6461	0.000619099210648506	FALSE	FALSE	FALSE	NA	NA	NA	NA	NA
PHC18623	human	Organoid-2M	Wibj2	wibj_HipSci_3	TATCTCAGTGGTCTCG-1	EN	2103	5081	0.0596339303286755	FALSE	TRUE	TRUE	NA	9928	5182	NA	Cortical neurons
PHC18624	human	Organoid-2M	Sojd3	sojd_HipSci_3	TATCTCAGTGTATGGG-1	EN	1878	4172	0.0139055382402302	FALSE	TRUE	TRUE	NA	7241	4975	NA	MGE/CGE interneurons
PHC18625	human	Organoid-2M	Kucg2	kucg_HipSci_3	TATCTCATCCTATTCA-1	EN	2372	5629	0.0380241648898365	FALSE	TRUE	TRUE	NA	6460	4684	NA	Cortical neurons
PHC18627	human	Organoid-2M	Wibj2	wibj_HipSci_3	TATGCCCAGAAGGTGA-1	EN	2024	5009	0.0259584664536741	FALSE	TRUE	TRUE	NA	9699	5288	NA	Cortical neurons
PHC18628	human	Organoid-2M	Wibj2	wibj_HipSci_3	TATGCCCAGGATGGTC-1	Glyc	3128	9149	0.00535929126107405	FALSE	FALSE	FALSE	NA	NA	NA	NA	NA
PHC18629	human	Organoid-2M	Wibj2	wibj_HipSci_3	TATGCCCAGGCAATTA-1	EN	3911	14415	0.0154081066074403	FALSE	TRUE	TRUE	NA	9885	5485	NA	Cortical neurons
PHC18630	human	Organoid-2M	Kucg2	kucg_HipSci_3	TATGCCCCAGAGCCAA-1	EN	2018	5015	0.0231352213801356	FALSE	TRUE	TRUE	NA	6298	4825	NA	Cortical neurons
PHC18631	human	Organoid-2M	Wibj2	wibj_HipSci_3	TATGCCCCAGGCTGAA-1	EN	2399	6623	0.0197795560924053	FALSE	TRUE	TRUE	NA	9806	5239	NA	Cortical neurons
PHC18634	human	Organoid-2M	Wibj2	wibj_HipSci_3	TATGCCCCATGGAATA-1	EN	2048	5262	0.0672875879110435	FALSE	TRUE	TRUE	NA	9918	5190	NA	Cortical neurons
PHC18635	human	Organoid-2M	Sojd3	sojd_HipSci_3	TATGCCCCATGGGACA-1	IN	1467	2927	0.0372649572649573	FALSE	TRUE	TRUE	NA	7292	5017	NA	MGE/CGE interneurons
PHC18636	human	Organoid-2M	Wibj2	wibj_HipSci_3	TATGCCCGTCAGAAGC-1	IPC	3011	9448	0.0537850714663843	FALSE	TRUE	TRUE	NA	9749	5376	NA	Cortical NPCs
PHC18637	human	Organoid-2M	Sojd3	sojd_HipSci_3	TATGCCCGTGAACCTT-1	IN	1858	3715	0.0396012931034483	FALSE	TRUE	TRUE	NA	7138	5015	NA	MGE/CGE interneurons
PHC18638	human	Organoid-2M	Sojd3	sojd_HipSci_3	TATGCCCGTGTGACGA-1	IN	1181	2162	0.0319444444444444	FALSE	TRUE	TRUE	NA	7293	NA	NA	MGE/CGE interneurons
PHC18640	human	Organoid-2M	Sojd3	sojd_HipSci_3	TATGCCCTCGGATGGA-1	RG	2398	5393	0.000927471712112781	FALSE	TRUE	TRUE	NA	7097	5042	NA	Cortical NPCs
PHC18641	human	Organoid-2M	Kucg2	kucg_HipSci_3	TATTACCAGCCAGGAT-1	EN	2230	4866	0.0402877697841727	FALSE	TRUE	TRUE	NA	6441	4676	NA	Cortical neurons
PHC18642	human	Organoid-2M	Kucg2	kucg_HipSci_3	TATTACCAGCTGCGAA-1	EN	1728	3638	0.0308115543328748	FALSE	TRUE	TRUE	NA	6413	4642	NA	Cortical neurons
PHC18644	human	Organoid-2M	Hoik1	hoik_HipSci_3	TATTACCAGTGTCCCG-1	RG	2104	4831	0.0343685300207039	FALSE	TRUE	TRUE	NA	5672	4402	NA	Cortical NPCs
PHC18645	human	Organoid-2M	Sojd3	sojd_HipSci_3	TATTACCAGTTAACGA-1	RG	2862	8776	0.00683838614087075	FALSE	TRUE	TRUE	NA	7194	5044	NA	Cortical NPCs
PHC18646	human	Organoid-2M	Wibj2	wibj_HipSci_3	TATTACCCACCTATCC-1	EN	2087	4580	0.051528384279476	FALSE	TRUE	TRUE	NA	9686	NA	NA	Cortical neurons
PHC18647	human	Organoid-2M	Kucg2	kucg_HipSci_3	TATTACCCACTTACGA-1	RG	2008	4208	0.0285171102661597	FALSE	TRUE	TRUE	NA	6273	4745	NA	Cortical NPCs
PHC18648	human	Organoid-2M	Sojd3	sojd_HipSci_3	TATTACCCAGTCGATT-1	RG	2283	6354	0.0253463476070529	FALSE	TRUE	TRUE	NA	7294	5066	NA	Ventral NPCs
PHC18649	human	Organoid-2M	Wibj2	wibj_HipSci_3	TATTACCCATAGAAAC-1	Glyc	3429	11873	0.0347152005392653	FALSE	FALSE	FALSE	NA	NA	NA	NA	NA
PHC18650	human	Organoid-2M	Kucg2	kucg_HipSci_3	TATTACCCATCACGAT-1	EN	1488	3036	0.0108731466227348	FALSE	TRUE	TRUE	NA	6555	4677	NA	Cortical neurons
PHC18651	human	Organoid-2M	Kucg2	kucg_HipSci_3	TATTACCCATCCCATC-1	EN	2569	6695	0.0283878679217092	FALSE	TRUE	TRUE	NA	6362	4678	NA	Cortical neurons
PHC18652	human	Organoid-2M	Kucg2	kucg_HipSci_3	TATTACCGTCAGAAGC-1	EN	2419	6290	0.047225314040388	FALSE	TRUE	TRUE	NA	6282	4632	NA	Cortical neurons
PHC18653	human	Organoid-2M	Sojd3	sojd_HipSci_3	TATTACCGTGCCTGTG-1	IN	1483	2545	0.00432389937106918	FALSE	TRUE	TRUE	NA	7211	5013	NA	MGE/CGE interneurons
PHC18654	human	Organoid-2M	Sojd3	sojd_HipSci_3	TATTACCGTGCGCTTG-1	EN	2079	5260	0.03157694502568	FALSE	TRUE	TRUE	NA	7336	5102	NA	MGE/CGE interneurons
PHC18655	human	Organoid-2M	Kucg2	kucg_HipSci_3	TATTACCGTGGCAAAC-1	EN	2407	4869	0.0408876104376413	FALSE	TRUE	TRUE	NA	6589	NA	NA	Cortical neurons
PHC18656	human	Organoid-2M	Kucg2	kucg_HipSci_3	TATTACCGTTTACTCT-1	EN	2170	5042	0.0380952380952381	FALSE	TRUE	TRUE	NA	6323	4693	NA	Cortical neurons
PHC18658	human	Organoid-2M	Sojd3	sojd_HipSci_3	TATTACCTCACCTCGT-1	EN	2114	4654	0.033304684142673	FALSE	TRUE	TRUE	NA	7275	4924	NA	Cortical neurons
PHC18660	human	Organoid-2M	Kucg2	kucg_HipSci_3	TATTACCTCCTACAGA-1	Glyc	2483	7495	0.000400427122263748	FALSE	FALSE	FALSE	NA	NA	NA	NA	NA
PHC18662	human	Organoid-2M	Sojd3	sojd_HipSci_3	TCAACGAAGTGTTGAA-1	EN	2043	4640	0.0467874083656749	FALSE	TRUE	TRUE	NA	7295	4943	NA	Cortical neurons
PHC18663	human	Organoid-2M	Kucg2	kucg_HipSci_3	TCAACGAGTGCTTCTC-1	IPC	2182	4511	0.0350254932387497	FALSE	TRUE	TRUE	NA	6312	4784	NA	Cortical IPs
PHC18665	human	Organoid-2M	Kucg2	kucg_HipSci_3	TCAACGATCCACTGGG-1	EN	2364	5803	0.0346491984140665	FALSE	TRUE	TRUE	NA	6454	4538	NA	Cortical neurons
PHC18666	human	Organoid-2M	Wibj2	wibj_HipSci_3	TCAACGATCCAGATCA-1	EN	2748	7076	0.0450947130336443	FALSE	TRUE	TRUE	NA	9689	5319	NA	Cortical neurons
PHC18668	human	Organoid-2M	Kucg2	kucg_HipSci_3	TCAACGATCTATGTGG-1	EN	2214	5600	0.0425151839942837	FALSE	TRUE	TRUE	NA	6524	4558	NA	Cortical neurons
PHC18669	human	Organoid-2M	Kucg2	kucg_HipSci_3	TCAACGATCTGCCCTA-1	IPC	2605	6531	0.0315660435182348	FALSE	TRUE	TRUE	NA	6548	4772	NA	Cortical NPCs
PHC18670	human	Organoid-2M	Wibj2	wibj_HipSci_3	TCAATCTAGATGAGAG-1	RG	2012	5298	0.0296394185387955	FALSE	TRUE	TRUE	NA	9961	5405	NA	Cortical NPCs
PHC18671	human	Organoid-2M	Sojd3	sojd_HipSci_3	TCAATCTAGTTACCCA-1	IN	1814	3353	0.00894721145243066	FALSE	TRUE	TRUE	NA	7203	4958	NA	MGE/CGE interneurons
PHC18672	human	Organoid-2M	Kucg2	kucg_HipSci_3	TCAATCTCAAGCGAGT-1	EN	2497	5816	0.0472914875322442	FALSE	TRUE	TRUE	NA	6556	4649	NA	Cortical neurons
PHC18673	human	Organoid-2M	Wibj2	wibj_HipSci_3	TCAATCTCAATCGAAA-1	EN	2404	6255	0.0510073552926127	FALSE	TRUE	TRUE	NA	9704	5344	NA	Cortical neurons
PHC18675	human	Organoid-2M	Kucg2	kucg_HipSci_3	TCAATCTCACTTAACG-1	EN	2067	3766	0.0297555791710946	FALSE	TRUE	TRUE	NA	6314	4617	NA	Cortical neurons
PHC18677	human	Organoid-2M	Kucg2	kucg_HipSci_3	TCAATCTGTCAAACTC-1	Glyc	3013	7913	0.0316135558927668	FALSE	FALSE	FALSE	NA	NA	NA	NA	NA
PHC18678	human	Organoid-2M	Hoik1	hoik_HipSci_3	TCAATCTGTGTTTGTG-1	Choroid	2847	10935	0.0407061836809367	FALSE	FALSE	FALSE	NA	NA	NA	NA	NA
PHC18679	human	Organoid-2M	Kucg2	kucg_HipSci_3	TCAATCTTCGAACGGA-1	EN	2637	6262	0.0437699680511182	FALSE	TRUE	TRUE	NA	6357	4471	NA	Cortical neurons
PHC18681	human	Organoid-2M	Wibj2	wibj_HipSci_3	TCAATCTTCTTGTACT-1	IPC	2003	5061	0.02371072910492	FALSE	TRUE	TRUE	NA	9761	NA	NA	Cortical IPs
PHC18682	human	Organoid-2M	Kucg2	kucg_HipSci_3	TCACAAGAGAGGGCTT-1	IN	1239	2602	0.0346020761245675	FALSE	TRUE	TRUE	NA	6298	4815	NA	Cortical neurons
PHC18683	human	Organoid-2M	Sojd3	sojd_HipSci_3	TCACAAGAGAGTCGGT-1	Glyc	3976	11373	0.0118754398311049	FALSE	FALSE	FALSE	NA	NA	NA	NA	NA
PHC18685	human	Organoid-2M	Kucg2	kucg_HipSci_3	TCACAAGAGGATGCGT-1	EN	2039	5026	0.0411940298507463	FALSE	TRUE	TRUE	NA	6557	4697	NA	Cortical neurons
PHC18687	human	Organoid-2M	Kucg2	kucg_HipSci_3	TCACAAGAGTTCGATC-1	EN	2196	4472	0.0395796064400716	FALSE	TRUE	TRUE	NA	6545	4666	NA	Cortical neurons
PHC18688	human	Organoid-2M	Sojd3	sojd_HipSci_3	TCACAAGCAAGCCGTC-1	IN	1339	2732	0.0303806734992679	FALSE	TRUE	TRUE	NA	7152	5059	NA	MGE/CGE interneurons
PHC18689	human	Organoid-2M	Kucg2	kucg_HipSci_3	TCACAAGCAGTCAGCC-1	RG	2358	5931	0.0322199730094467	FALSE	TRUE	TRUE	NA	6518	4767	NA	Cortical NPCs
PHC18690	human	Organoid-2M	Sojd3	sojd_HipSci_3	TCACAAGGTACTTGAC-1	IN	1515	2835	0.0264737027885634	FALSE	TRUE	TRUE	NA	7092	5000	NA	MGE/CGE interneurons
PHC18691	human	Organoid-2M	Wibj2	wibj_HipSci_3	TCACAAGTCGAATGCT-1	Glyc	2505	6267	0.0521864028088094	FALSE	FALSE	FALSE	NA	NA	NA	NA	NA
PHC18692	human	Organoid-2M	Kucg2	kucg_HipSci_3	TCACAAGTCTTGGGTA-1	EN	2690	7405	0.041340178330181	FALSE	TRUE	TRUE	NA	6558	NA	NA	Cortical neurons
PHC18693	human	Organoid-2M	Wibj2	wibj_HipSci_3	TCACGAAAGAAACCGC-1	Glyc	2747	6946	0.00230414746543779	FALSE	FALSE	FALSE	NA	NA	NA	NA	NA
PHC18695	human	Organoid-2M	Kucg2	kucg_HipSci_3	TCACGAAAGGACTGGT-1	IN	1420	3682	0.00488997555012225	FALSE	TRUE	TRUE	NA	6434	4808	NA	Cortical IPs
PHC18696	human	Organoid-2M	Sojd3	sojd_HipSci_3	TCACGAAAGGAGCGAG-1	EN	3097	9122	0.0380482456140351	FALSE	TRUE	TRUE	NA	7252	4925	NA	Cortical neurons
PHC18697	human	Organoid-2M	Wibj2	wibj_HipSci_3	TCACGAACAAGCCGCT-1	EN	2512	6495	0.0605267210842446	FALSE	TRUE	TRUE	NA	9787	5289	NA	Cortical neurons
PHC18698	human	Organoid-2M	Kucg2	kucg_HipSci_3	TCACGAACAATAGAGT-1	EN	2297	5286	0.030268634127885	FALSE	TRUE	TRUE	NA	6305	4546	NA	Cortical neurons
PHC18699	human	Organoid-2M	Hoik1	hoik_HipSci_3	TCACGAACACAACTGT-1	Choroid	3030	9970	0.0344377510040161	FALSE	FALSE	FALSE	NA	NA	NA	NA	NA
PHC18701	human	Organoid-2M	Kucg2	kucg_HipSci_3	TCACGAACAGGATCGA-1	EN	2042	5825	0.0264377682403433	FALSE	TRUE	TRUE	NA	6597	4792	NA	Cortical IPs
PHC18702	human	Organoid-2M	Wibj2	wibj_HipSci_3	TCACGAACAGTAGAGC-1	EN	2136	5507	0.0354223433242507	FALSE	TRUE	TRUE	NA	9690	5462	NA	Cortical IPs
PHC18703	human	Organoid-2M	Kucg2	kucg_HipSci_3	TCACGAAGTCAACATC-1	EN	1910	4181	0.0210475962688352	FALSE	TRUE	TRUE	NA	6368	4475	NA	Cortical neurons
PHC18704	human	Organoid-2M	Sojd3	sojd_HipSci_3	TCACGAAGTGACGGTA-1	EN	2029	4535	0.00154423119347011	FALSE	TRUE	TRUE	NA	7120	4844	NA	Cortical neurons
PHC18705	human	Organoid-2M	Wibj2	wibj_HipSci_3	TCACGAAGTGCCTGTG-1	Glyc	2540	5190	0.00308344575062632	FALSE	FALSE	FALSE	NA	NA	NA	NA	NA
PHC18706	human	Organoid-2M	Sojd3	sojd_HipSci_3	TCACGAATCAGTCAGT-1	IN	1194	2394	0.029251984956122	FALSE	TRUE	TRUE	NA	7152	5051	NA	MGE/CGE interneurons
PHC18707	human	Organoid-2M	Sojd3	sojd_HipSci_3	TCACGAATCATCGCTC-1	EN	2180	5607	0.00713393971820938	FALSE	TRUE	TRUE	NA	7327	5016	NA	LGE interneurons
PHC18708	human	Organoid-2M	Wibj2	wibj_HipSci_3	TCACGAATCCTTAATC-1	EN	1716	3747	0.00186965811965812	FALSE	TRUE	TRUE	NA	9919	5297	NA	Cortical neurons
PHC18710	human	Organoid-2M	Sojd3	sojd_HipSci_3	TCAGATGAGCCCTAAT-1	IPC	3123	11565	0.0231773761134654	FALSE	TRUE	TRUE	NA	7191	5120	NA	Mid-hindbrain NPCs
PHC18711	human	Organoid-2M	Sojd3	sojd_HipSci_3	TCAGATGAGTTGAGAT-1	EN	2243	5444	0.0264559985302223	FALSE	TRUE	TRUE	NA	7309	4926	NA	Cortical neurons
PHC18713	human	Organoid-2M	Sojd3	sojd_HipSci_3	TCAGATGCACAAGTAA-1	IN	1201	2631	0.0231939163498099	FALSE	TRUE	TRUE	NA	7050	5049	NA	MGE/CGE interneurons
PHC18714	human	Organoid-2M	Kucg2	kucg_HipSci_3	TCAGATGCACGTCAGC-1	EN	2068	4175	0.0435928143712575	FALSE	TRUE	TRUE	NA	6424	4572	NA	Cortical neurons
PHC18715	human	Organoid-2M	Sojd3	sojd_HipSci_3	TCAGATGCAGTATAAG-1	Glyc	3611	11860	0.000253143194667117	FALSE	FALSE	FALSE	NA	NA	NA	NA	NA
PHC18716	human	Organoid-2M	Sojd3	sojd_HipSci_3	TCAGATGCATCTGGTA-1	IN	1363	2435	0.00780287474332649	FALSE	TRUE	TRUE	NA	7296	5057	NA	MGE/CGE interneurons
PHC18717	human	Organoid-2M	Sojd3	sojd_HipSci_3	TCAGATGGTAGAAAGG-1	IN	1229	2309	0.0467937608318891	FALSE	TRUE	TRUE	NA	7125	5067	NA	Ventral NPCs
PHC18718	human	Organoid-2M	Sojd3	sojd_HipSci_3	TCAGATGGTTCCACTC-1	EN	2002	4229	0.00473036896877956	FALSE	TRUE	TRUE	NA	7072	5008	NA	MGE/CGE interneurons
PHC18721	human	Organoid-2M	Hoik1	hoik_HipSci_3	TCAGCAAAGCGTAATA-1	Glyc	2282	8291	0.0413951243060584	FALSE	FALSE	FALSE	NA	NA	NA	NA	NA
PHC18723	human	Organoid-2M	Sojd3	sojd_HipSci_3	TCAGCAACACAGCCCA-1	IN	1132	2510	0.0274900398406374	FALSE	TRUE	TRUE	NA	7297	4995	NA	MGE/CGE interneurons
PHC18724	human	Organoid-2M	Kucg2	kucg_HipSci_3	TCAGCAACACATGGGA-1	EN	2353	5796	0.0322803383393751	FALSE	TRUE	TRUE	NA	6313	4499	NA	Cortical neurons
PHC18725	human	Organoid-2M	Hoik1	hoik_HipSci_3	TCAGCAACACGAAATA-1	Choroid	2234	8168	0.044330149399951	FALSE	FALSE	FALSE	NA	NA	NA	NA	NA
PHC18726	human	Organoid-2M	Wibj2	wibj_HipSci_3	TCAGCAACAGCTCGAC-1	EN	2158	4853	0.0235051546391753	FALSE	TRUE	TRUE	NA	9831	5481	NA	Purkinje cells
PHC18727	human	Organoid-2M	Wibj2	wibj_HipSci_3	TCAGCAACATAGAAAC-1	EN	2765	8026	0.0171941191128831	FALSE	TRUE	TRUE	NA	9816	5275	NA	Cortical neurons
PHC18728	human	Organoid-2M	Kucg2	kucg_HipSci_3	TCAGCAACATGATCCA-1	EN	2317	5893	0.0393754243041412	FALSE	TRUE	TRUE	NA	6443	4619	NA	Cortical neurons
PHC18729	human	Organoid-2M	Kucg2	kucg_HipSci_3	TCAGCAAGTACCTACA-1	IPC	2488	8017	0.0109807836286499	FALSE	TRUE	TRUE	NA	6534	4831	NA	Cortical IPs
PHC18730	human	Organoid-2M	Wibj2	wibj_HipSci_3	TCAGCAAGTATATGAG-1	EN	2396	5346	0.0499438832772166	FALSE	TRUE	TRUE	NA	9704	NA	NA	Cortical neurons
PHC18731	human	Organoid-2M	Sojd3	sojd_HipSci_3	TCAGCAAGTCTAAACC-1	EN	1812	3171	0.0246134427264121	FALSE	TRUE	TRUE	NA	7298	4904	NA	Cortical neurons
PHC18732	human	Organoid-2M	Hoik1	hoik_HipSci_3	TCAGCAAGTCTGCCAG-1	EN	2382	5558	0.0241137304300882	FALSE	TRUE	TRUE	NA	5689	4459	NA	Purkinje cells
PHC18733	human	Organoid-2M	Sojd3	sojd_HipSci_3	TCAGCAAGTGAGGCTA-1	EN	1535	3524	0.036322360953462	FALSE	TRUE	TRUE	NA	7245	5075	NA	Cortical neurons
PHC18734	human	Organoid-2M	Wibj2	wibj_HipSci_3	TCAGCAATCACCATAG-1	Glyc	2328	4435	0.040604556733589	FALSE	FALSE	FALSE	NA	NA	NA	NA	NA
PHC18735	human	Organoid-2M	Kucg2	kucg_HipSci_3	TCAGCAATCATCGATG-1	EN	1936	5022	0.0269031486648067	FALSE	TRUE	TRUE	NA	6508	NA	NA	Cortical neurons
PHC18736	human	Organoid-2M	Kucg2	kucg_HipSci_3	TCAGCAATCTGAGTGT-1	RG	1604	2961	0.0226351351351351	FALSE	TRUE	TRUE	NA	6559	4779	NA	Cortical NPCs
PHC18737	human	Organoid-2M	Wibj2	wibj_HipSci_3	TCAGCAATCTTCGGTC-1	EN	2373	5617	0.059462346448282	FALSE	TRUE	TRUE	NA	9786	5313	NA	Cortical neurons
PHC18738	human	Organoid-2M	Sojd3	sojd_HipSci_3	TCAGCTCAGAAACCAT-1	IPC	3916	12249	0.0147803364363874	FALSE	TRUE	TRUE	NA	7096	5097	NA	Cortical NPCs
PHC18739	human	Organoid-2M	Sojd3	sojd_HipSci_3	TCAGCTCAGACCTAGG-1	IN	1434	3002	0.0303333333333333	FALSE	TRUE	TRUE	NA	7313	4975	NA	MGE/CGE interneurons
PHC18740	human	Organoid-2M	Hoik1	hoik_HipSci_3	TCAGCTCAGATCGATA-1	EN	2093	5175	0.01256038647343	FALSE	TRUE	TRUE	NA	5746	4455	NA	Purkinje cells
PHC18741	human	Organoid-2M	Kucg2	kucg_HipSci_3	TCAGCTCAGTCCTCCT-1	EN	2525	6179	0.0326966655875688	FALSE	TRUE	TRUE	NA	6560	4681	NA	Cortical neurons
PHC18742	human	Organoid-2M	Hoik1	hoik_HipSci_3	TCAGCTCAGTTAGGTA-1	Choroid	2669	8496	0.0428689200329761	FALSE	FALSE	FALSE	NA	NA	NA	NA	NA
PHC18743	human	Organoid-2M	Kucg2	kucg_HipSci_3	TCAGCTCCAATCACAC-1	RG	2200	5951	0.0161317425642749	FALSE	TRUE	TRUE	NA	6563	4753	NA	Cortical NPCs
PHC18745	human	Organoid-2M	Kucg2	kucg_HipSci_3	TCAGCTCCATGTCGAT-1	RG	1800	4693	0.0208866155157715	FALSE	TRUE	TRUE	NA	6550	4753	NA	Cortical NPCs
PHC18746	human	Organoid-2M	Kucg2	kucg_HipSci_3	TCAGCTCGTAAAGGAG-1	RG	2004	4051	0.0335719575413478	FALSE	TRUE	TRUE	NA	6477	4735	NA	Cortical NPCs
PHC18747	human	Organoid-2M	Sojd3	sojd_HipSci_3	TCAGCTCGTAATCGTC-1	Astrocyte	2093	6045	0.0263157894736842	FALSE	FALSE	FALSE	NA	NA	NA	NA	NA
PHC18748	human	Organoid-2M	Hoik1	hoik_HipSci_3	TCAGCTCGTAGCGCTC-1	Mural	2907	12133	0.0268151815181518	FALSE	FALSE	FALSE	NA	NA	NA	NA	NA
PHC18749	human	Organoid-2M	Wibj2	wibj_HipSci_3	TCAGCTCGTAGTGAAT-1	EN	2041	5786	0.0401106500691563	FALSE	TRUE	TRUE	NA	9734	5463	NA	Cortical IPs
PHC18751	human	Organoid-2M	Sojd3	sojd_HipSci_3	TCAGCTCGTTTCGCTC-1	RG	1979	4476	0.0223463687150838	FALSE	TRUE	TRUE	NA	7299	5097	NA	Cortical NPCs
PHC18753	human	Organoid-2M	Kucg2	kucg_HipSci_3	TCAGCTCTCCCAAGTA-1	IN	1223	2722	0.0378398236590742	FALSE	TRUE	TRUE	NA	6506	4694	NA	Cortical neurons
PHC18754	human	Organoid-2M	Kucg2	kucg_HipSci_3	TCAGCTCTCGATCCCT-1	RG	1551	3331	0.0228228228228228	FALSE	TRUE	TRUE	NA	6473	4740	NA	Cortical NPCs
PHC18755	human	Organoid-2M	Sojd3	sojd_HipSci_3	TCAGCTCTCTCCCTGA-1	IN	1495	2784	0.0283764367816092	FALSE	TRUE	TRUE	NA	7231	4979	NA	MGE/CGE interneurons
PHC18757	human	Organoid-2M	Wibj2	wibj_HipSci_3	TCAGCTCTCTGAAAGA-1	EN	3058	9006	0.0375388716126166	FALSE	TRUE	TRUE	NA	9737	5229	NA	Cortical neurons
PHC18758	human	Organoid-2M	Wibj2	wibj_HipSci_3	TCAGCTCTCTTTCCTC-1	EN	2655	6402	0.03640625	FALSE	TRUE	TRUE	NA	9926	5257	NA	Cortical neurons
PHC18759	human	Organoid-2M	Wibj2	wibj_HipSci_3	TCAGGATAGACCACGA-1	EN	2139	5784	0.0340594744121715	FALSE	TRUE	TRUE	NA	9811	NA	NA	Cortical neurons
PHC18760	human	Organoid-2M	Wibj2	wibj_HipSci_3	TCAGGATAGATATGGT-1	EN	2445	5865	0.0730001705611462	FALSE	TRUE	TRUE	NA	9686	5248	NA	Cortical neurons
PHC18763	human	Organoid-2M	Wibj2	wibj_HipSci_3	TCAGGATCACGGCCAT-1	EN	2016	4400	0.0211363636363636	FALSE	TRUE	TRUE	NA	9922	5314	NA	Cortical neurons
PHC18764	human	Organoid-2M	Kucg2	kucg_HipSci_3	TCAGGATCATCACGAT-1	EN	2749	7098	0.043141125052869	FALSE	TRUE	TRUE	NA	6495	4682	NA	Cortical neurons
PHC18765	human	Organoid-2M	Kucg2	kucg_HipSci_3	TCAGGATCATCGATGT-1	EN	1670	4096	0.0349206349206349	FALSE	TRUE	TRUE	NA	6561	4806	NA	Cortical IPs
PHC18766	human	Organoid-2M	Sojd3	sojd_HipSci_3	TCAGGATGTAGGGACT-1	RG	2176	5155	0.0331781140861467	FALSE	TRUE	TRUE	NA	7117	5034	NA	Cortical NPCs
PHC18767	human	Organoid-2M	Sojd3	sojd_HipSci_3	TCAGGATGTATAGGGC-1	IN	1338	2254	0.0102086107412339	FALSE	TRUE	TRUE	NA	7045	4854	NA	Cortical neurons
PHC18768	human	Organoid-2M	Wibj2	wibj_HipSci_3	TCAGGATGTGTAAGTA-1	EN	2679	7106	0.0449106011544418	FALSE	TRUE	TRUE	NA	9819	5262	NA	Cortical neurons
PHC18769	human	Organoid-2M	Sojd3	sojd_HipSci_3	TCAGGATGTTGATTCG-1	EN	2290	4792	0.0294363256784969	FALSE	TRUE	TRUE	NA	7237	4977	NA	LGE interneurons
PHC18771	human	Organoid-2M	Sojd3	sojd_HipSci_3	TCAGGATTCACCTTAT-1	RG	2967	7883	0.0318487501586093	FALSE	TRUE	TRUE	NA	7300	5137	NA	Ventral NPCs
PHC18772	human	Organoid-2M	Sojd3	sojd_HipSci_3	TCAGGATTCAGAAATG-1	IN	1751	3853	0.0194653516740202	FALSE	TRUE	TRUE	NA	7122	5010	NA	LGE interneurons
PHC18773	human	Organoid-2M	Kucg2	kucg_HipSci_3	TCAGGATTCAGTACGT-1	EN	2650	8099	0.047918982339138	FALSE	TRUE	TRUE	NA	6307	4714	NA	Cortical neurons
PHC18775	human	Organoid-2M	Hoik1	hoik_HipSci_3	TCAGGTAAGAACTGTA-1	EN	2845	8416	0.0532382650029709	FALSE	TRUE	TRUE	NA	5714	NA	NA	Purkinje cells
PHC18776	human	Organoid-2M	Wibj2	wibj_HipSci_3	TCAGGTAAGGGATCTG-1	EN	2340	6221	0.0580665916036674	FALSE	TRUE	TRUE	NA	9920	5316	NA	Cortical neurons
PHC18777	human	Organoid-2M	Wibj2	wibj_HipSci_3	TCAGGTACAATAAGCA-1	EN	1661	3145	0.0286259541984733	FALSE	TRUE	TRUE	NA	9759	5154	NA	Cortical neurons
PHC18778	human	Organoid-2M	Wibj2	wibj_HipSci_3	TCAGGTACACAGTCGC-1	EN	2193	4824	0.0437668533499274	FALSE	TRUE	TRUE	NA	9926	5313	NA	Cortical neurons
PHC18779	human	Organoid-2M	Kucg2	kucg_HipSci_3	TCAGGTACATCGATTG-1	EN	2097	4150	0.0387951807228916	FALSE	TRUE	TRUE	NA	6562	4717	NA	Cortical neurons
PHC18780	human	Organoid-2M	Kucg2	kucg_HipSci_3	TCAGGTACATGCCACG-1	RG	2086	4896	0.0310457516339869	FALSE	TRUE	TRUE	NA	6268	4760	NA	Cortical NPCs
PHC18781	human	Organoid-2M	Sojd3	sojd_HipSci_3	TCAGGTAGTACACCGC-1	EN	1513	2846	0.0769501054111033	FALSE	TRUE	TRUE	NA	7098	4919	NA	Cortical neurons
PHC18782	human	Organoid-2M	Hoik1	hoik_HipSci_3	TCAGGTAGTATCGCAT-1	EN	2407	6993	0.0141691713181623	FALSE	TRUE	TRUE	NA	5739	4469	NA	Mid-hindbrain NPCs
PHC18783	human	Organoid-2M	Sojd3	sojd_HipSci_3	TCAGGTAGTCACCTAA-1	EN	2099	4570	0.036112934996717	FALSE	TRUE	TRUE	NA	7140	4893	NA	Cortical neurons
PHC18784	human	Organoid-2M	Sojd3	sojd_HipSci_3	TCAGGTATCAACCATG-1	IPC	2600	6543	0.0295016814429838	FALSE	TRUE	TRUE	NA	7301	5041	NA	Cortical NPCs
PHC18785	human	Organoid-2M	Wibj2	wibj_HipSci_3	TCAGGTATCATGTCCC-1	EN	2136	4536	0.0379272326350606	FALSE	TRUE	TRUE	NA	9912	5209	NA	Cortical neurons
PHC18786	human	Organoid-2M	Wibj2	wibj_HipSci_3	TCAGGTATCCATGCTC-1	EN	2640	6573	0.0284540474741327	FALSE	TRUE	TRUE	NA	9719	5315	NA	Cortical neurons
PHC18787	human	Organoid-2M	Hoik1	hoik_HipSci_3	TCAGGTATCCTTAATC-1	IN	1416	2399	0.0129220508545227	FALSE	TRUE	TRUE	NA	5718	4422	NA	Mid-hindbrain NPCs
PHC18788	human	Organoid-2M	Hoik1	hoik_HipSci_3	TCAGGTATCGAGCCCA-1	Choroid	2770	9754	0.0345605578914983	FALSE	FALSE	FALSE	NA	NA	NA	NA	NA
PHC18789	human	Organoid-2M	Sojd3	sojd_HipSci_3	TCAGGTATCGCTGATA-1	IPC	2270	5954	0.0258693095918025	FALSE	TRUE	TRUE	NA	7134	5136	NA	Ventral NPCs
PHC18790	human	Organoid-2M	Sojd3	sojd_HipSci_3	TCAGGTATCTTGTCAT-1	EN	3089	7033	0.0399715504978663	FALSE	TRUE	TRUE	NA	7332	4977	NA	Cortical neurons
PHC18791	human	Organoid-2M	Hoik1	hoik_HipSci_3	TCAGGTATCTTTCCTC-1	Glyc	2402	7516	0.0256956463853016	FALSE	FALSE	FALSE	NA	NA	NA	NA	NA
PHC18792	human	Organoid-2M	Wibj2	wibj_HipSci_3	TCATTACAGTAAGTAC-1	RG	2474	5674	0.0310296191819464	FALSE	TRUE	TRUE	NA	9921	5350	NA	Cortical NPCs
PHC18794	human	Organoid-2M	Kucg2	kucg_HipSci_3	TCATTACCAATCGAAA-1	RG	2326	6531	0.0344563552833078	FALSE	TRUE	TRUE	NA	6418	4763	NA	Cortical NPCs
PHC18795	human	Organoid-2M	Kucg2	kucg_HipSci_3	TCATTACCATAGAAAC-1	RG	2246	5719	0.0274571528506471	FALSE	TRUE	TRUE	NA	6347	4739	NA	Cortical NPCs
PHC18796	human	Organoid-2M	Hoik1	hoik_HipSci_3	TCATTACCATCGGGTC-1	EN	2521	6931	0.015730985712224	FALSE	TRUE	TRUE	NA	5746	4462	NA	Purkinje cells
PHC18798	human	Organoid-2M	Kucg2	kucg_HipSci_3	TCATTACGTGGCCCTA-1	EN	2578	6934	0.0128427128427128	FALSE	TRUE	TRUE	NA	6301	4577	NA	Cortical neurons
PHC18799	human	Organoid-2M	Wibj2	wibj_HipSci_3	TCATTACGTTCCCTTG-1	RG	1923	4433	0.0304602888086643	FALSE	TRUE	TRUE	NA	9742	5385	NA	Cortical NPCs
PHC18802	human	Organoid-2M	Sojd3	sojd_HipSci_3	TCATTACTCTCACATT-1	EN	2029	3932	0.0249363867684478	FALSE	TRUE	TRUE	NA	7071	4927	NA	Cortical neurons
PHC18803	human	Organoid-2M	Sojd3	sojd_HipSci_3	TCATTACTCTCCTATA-1	RG	2413	5764	0.034380968918215	FALSE	TRUE	TRUE	NA	7155	5136	NA	Ventral NPCs
PHC18804	human	Organoid-2M	Wibj2	wibj_HipSci_3	TCATTTGAGAATTCCC-1	EN	2027	4292	0.030062922395712	FALSE	TRUE	TRUE	NA	9810	NA	NA	Cortical neurons
PHC18805	human	Organoid-2M	Kucg2	kucg_HipSci_3	TCATTTGAGGCCGAAT-1	IN	1651	3610	0.0315876974231089	FALSE	TRUE	TRUE	NA	6563	NA	NA	Cortical NPCs
PHC18806	human	Organoid-2M	Sojd3	sojd_HipSci_3	TCATTTGAGGCTAGCA-1	IN	1156	2721	0.019845644983462	FALSE	TRUE	TRUE	NA	7238	5056	NA	MGE/CGE interneurons
PHC18808	human	Organoid-2M	Hoik1	hoik_HipSci_3	TCATTTGCAACTTGAC-1	Glyc	2740	7900	0.00101291466193973	FALSE	FALSE	FALSE	NA	NA	NA	NA	NA
PHC18809	human	Organoid-2M	Wibj2	wibj_HipSci_3	TCATTTGCACAGAGGT-1	RG	2141	5728	0.0448751527850533	FALSE	TRUE	TRUE	NA	9762	5363	NA	Cortical NPCs
PHC18810	human	Organoid-2M	Wibj2	wibj_HipSci_3	TCATTTGCAGGTGCCT-1	EN	1939	4193	0.0171714762699738	FALSE	TRUE	TRUE	NA	9922	5327	NA	Cortical neurons
PHC18811	human	Organoid-2M	Wibj2	wibj_HipSci_3	TCATTTGCAGTCCTTC-1	RG	2641	8827	0.0423748017221845	FALSE	TRUE	TRUE	NA	9923	5393	NA	Cortical NPCs
PHC18812	human	Organoid-2M	Wibj2	wibj_HipSci_3	TCATTTGGTACATGTC-1	EN	2261	5631	0.0422735346358792	FALSE	TRUE	TRUE	NA	9965	5316	NA	Cortical neurons
PHC18814	human	Organoid-2M	Sojd3	sojd_HipSci_3	TCATTTGGTCAACATC-1	EN	2040	4901	0.0110226576852419	FALSE	TRUE	TRUE	NA	7255	4936	NA	Cortical neurons
PHC18815	human	Organoid-2M	Wibj2	wibj_HipSci_3	TCATTTGGTCGTCTTC-1	EN	2825	6501	0.0166281755196305	FALSE	TRUE	TRUE	NA	9945	5243	NA	Cortical neurons
PHC18817	human	Organoid-2M	Kucg2	kucg_HipSci_3	TCATTTGGTTTCGCTC-1	RG	2376	6173	0.0260855476344783	FALSE	TRUE	TRUE	NA	6268	4773	NA	Cortical NPCs
PHC18818	human	Organoid-2M	Hoik1	hoik_HipSci_3	TCATTTGTCAAAGACA-1	Choroid	2973	10318	0.0376151236063984	FALSE	FALSE	FALSE	NA	NA	NA	NA	NA
PHC18819	human	Organoid-2M	Hoik1	hoik_HipSci_3	TCATTTGTCATCTGCC-1	Glyc	2211	4743	0.0250948966680725	FALSE	FALSE	FALSE	NA	NA	NA	NA	NA
PHC18820	human	Organoid-2M	Kucg2	kucg_HipSci_3	TCATTTGTCTCGATGA-1	EN	2105	5149	0.0361305361305361	FALSE	TRUE	TRUE	NA	6369	4683	NA	Cortical neurons
PHC18821	human	Organoid-2M	Wibj2	wibj_HipSci_3	TCATTTGTCTGACCTC-1	EN	2330	5802	0.0339830947041573	FALSE	TRUE	TRUE	NA	9754	5327	NA	Cortical neurons
PHC18822	human	Organoid-2M	Sojd3	sojd_HipSci_3	TCATTTGTCTGCGTAA-1	IN	1258	3044	0.028580814717477	FALSE	TRUE	TRUE	NA	7050	5060	NA	MGE/CGE interneurons
PHC18823	human	Organoid-2M	Sojd3	sojd_HipSci_3	TCATTTGTCTGGCGTG-1	IN	1308	2274	0.0065992080950286	FALSE	TRUE	TRUE	NA	7190	4963	NA	MGE/CGE interneurons
PHC18824	human	Organoid-2M	Sojd3	sojd_HipSci_3	TCCACACAGAGGTTGC-1	IPC	2376	6584	0.0261279052103904	FALSE	TRUE	TRUE	NA	7325	5124	NA	Ventral NPCs
PHC18825	human	Organoid-2M	Kucg2	kucg_HipSci_3	TCCACACAGATAGTCA-1	IN	1346	2281	0.0236842105263158	FALSE	TRUE	TRUE	NA	6564	4675	NA	Cortical neurons
PHC18826	human	Organoid-2M	Kucg2	kucg_HipSci_3	TCCACACAGGGAAACA-1	RG	1689	3751	0.0272072552680715	FALSE	TRUE	TRUE	NA	6366	4765	NA	Cortical NPCs
PHC18827	human	Organoid-2M	Sojd3	sojd_HipSci_3	TCCACACAGTGCGATG-1	RG	2853	7898	0.0189969604863222	FALSE	TRUE	TRUE	NA	7156	5043	NA	Cortical NPCs
PHC18828	human	Organoid-2M	Hoik1	hoik_HipSci_3	TCCACACCAAACGCGA-1	EN	2042	5822	0.0503349939872874	FALSE	TRUE	TRUE	NA	5670	4469	NA	Cerebellar glutamatergic neurons 1
PHC18829	human	Organoid-2M	Kucg2	kucg_HipSci_3	TCCACACCAGAGTGTG-1	IN	1332	2652	0.003017729158808	FALSE	TRUE	TRUE	NA	6565	4593	NA	Cortical neurons
PHC18832	human	Organoid-2M	Sojd3	sojd_HipSci_3	TCCACACGTAGAAGGA-1	EN	2695	7070	0.034385170510825	FALSE	TRUE	TRUE	NA	7251	5006	NA	NA
PHC18833	human	Organoid-2M	Kucg2	kucg_HipSci_3	TCCACACGTAGCGTGA-1	EN	2352	5530	0.0302262443438914	FALSE	TRUE	TRUE	NA	6585	4700	NA	Cortical neurons
PHC18834	human	Organoid-2M	Hoik1	hoik_HipSci_3	TCCACACGTCACAAGG-1	Choroid	2492	8633	0.0385818561001043	FALSE	FALSE	FALSE	NA	NA	NA	NA	NA
PHC18835	human	Organoid-2M	Kucg2	kucg_HipSci_3	TCCACACGTGTTCTTT-1	EN	2057	4968	0.0215378421900161	FALSE	TRUE	TRUE	NA	6471	4797	NA	Cortical IPs
PHC18836	human	Organoid-2M	Sojd3	sojd_HipSci_3	TCCACACGTTGCCTCT-1	IN	1293	2579	0.00930954228083786	FALSE	TRUE	TRUE	NA	7302	4985	NA	MGE/CGE interneurons
PHC18838	human	Organoid-2M	Sojd3	sojd_HipSci_3	TCCACACTCGTTTATC-1	IN	1296	3038	0.0210664911125741	FALSE	TRUE	TRUE	NA	7137	5054	NA	MGE/CGE interneurons
PHC18839	human	Organoid-2M	Wibj2	wibj_HipSci_3	TCCACACTCTCCCTGA-1	EN	2965	8759	0.0353921680557141	FALSE	TRUE	TRUE	NA	9806	5162	NA	Cortical neurons
PHC18840	human	Organoid-2M	Sojd3	sojd_HipSci_3	TCCACACTCTCGCATC-1	RG	2588	6533	0.0264890522125249	FALSE	TRUE	TRUE	NA	7099	5070	NA	Ventral NPCs
PHC18841	human	Organoid-2M	Kucg2	kucg_HipSci_3	TCCACACTCTCTAGGA-1	Glyc	1692	4016	0.0206776283009467	FALSE	FALSE	FALSE	NA	NA	NA	NA	NA
PHC18842	human	Organoid-2M	Wibj2	wibj_HipSci_3	TCCACACTCTGGCGAC-1	Glyc	3747	14466	0.0325748668649284	FALSE	FALSE	FALSE	NA	NA	NA	NA	NA
PHC18843	human	Organoid-2M	Kucg2	kucg_HipSci_3	TCCACACTCTTGTTTG-1	EN	2382	6201	0.0354953210713133	FALSE	TRUE	TRUE	NA	6464	4684	NA	Cortical neurons
PHC18844	human	Organoid-2M	Hoik1	hoik_HipSci_3	TCCCGATAGACATAAC-1	Choroid	2772	8909	0.0322254659779924	FALSE	FALSE	FALSE	NA	NA	NA	NA	NA
PHC18845	human	Organoid-2M	Wibj2	wibj_HipSci_3	TCCCGATAGATATGCA-1	EN	1571	3307	0.0620647895852256	FALSE	TRUE	TRUE	NA	9839	5478	NA	NA
PHC18846	human	Organoid-2M	Kucg2	kucg_HipSci_3	TCCCGATAGGAGCGAG-1	EN	1634	2750	0.0254638050200073	FALSE	TRUE	TRUE	NA	6545	4579	NA	Cortical neurons
PHC18847	human	Organoid-2M	Sojd3	sojd_HipSci_3	TCCCGATAGGTGCTTT-1	EN	2190	5102	0.0301901587923936	FALSE	TRUE	TRUE	NA	7303	4928	NA	Cortical neurons
PHC18848	human	Organoid-2M	Kucg2	kucg_HipSci_3	TCCCGATAGTACGATA-1	RG	3249	10608	0.0317714716696521	FALSE	TRUE	TRUE	NA	6385	4774	NA	Cortical NPCs
PHC18849	human	Organoid-2M	Kucg2	kucg_HipSci_3	TCCCGATAGTCGCCGT-1	Glyc	2065	4254	0.00964478946130322	FALSE	FALSE	FALSE	NA	NA	NA	NA	NA
PHC18850	human	Organoid-2M	Wibj2	wibj_HipSci_3	TCCCGATCATAAAGGT-1	EN	2235	5896	0.0512385476756023	FALSE	TRUE	TRUE	NA	9924	5239	NA	Cortical neurons
PHC18851	human	Organoid-2M	Sojd3	sojd_HipSci_3	TCCCGATGTAGCACGA-1	EN	2401	6507	0.0790282902829028	FALSE	TRUE	TRUE	NA	7059	4996	NA	LGE interneurons
PHC18852	human	Organoid-2M	Kucg2	kucg_HipSci_3	TCCCGATGTTGGTGGA-1	RG	2492	6294	0.0192399427571951	FALSE	TRUE	TRUE	NA	6419	4746	NA	Cortical NPCs
PHC18853	human	Organoid-2M	Kucg2	kucg_HipSci_3	TCCCGATTCAACCATG-1	EN	1779	3548	0.0312852311161218	FALSE	TRUE	TRUE	NA	6493	4536	NA	Cortical neurons
PHC18855	human	Organoid-2M	Kucg2	kucg_HipSci_3	TCCCGATTCAGCTGGC-1	EN	1852	4451	0.0350483037519659	FALSE	TRUE	TRUE	NA	6471	4819	NA	Cortical IPs
PHC18856	human	Organoid-2M	Sojd3	sojd_HipSci_3	TCCCGATTCAGGCCCA-1	EN	2039	4213	0.0289855072463768	FALSE	TRUE	TRUE	NA	7072	4970	NA	MGE/CGE interneurons
PHC18857	human	Organoid-2M	Sojd3	sojd_HipSci_3	TCCCGATTCCAGAGGA-1	IN	1230	2434	0.0295930949445129	FALSE	TRUE	TRUE	NA	7228	5009	NA	MGE/CGE interneurons
PHC18858	human	Organoid-2M	Sojd3	sojd_HipSci_3	TCCCGATTCCAGTAGT-1	Glyc	1742	4186	0.00334688022950036	FALSE	FALSE	FALSE	NA	NA	NA	NA	NA
PHC18859	human	Organoid-2M	Wibj2	wibj_HipSci_3	TCCCGATTCCTATTCA-1	EN	1498	3041	0.0164419598816179	FALSE	TRUE	TRUE	NA	9677	5153	NA	Cortical neurons
PHC18861	human	Organoid-2M	Sojd3	sojd_HipSci_3	TCCCGATTCTGCAGTA-1	RG	2262	5449	0.0201871903101487	FALSE	TRUE	TRUE	NA	7301	5097	NA	NA
PHC18862	human	Organoid-2M	Kucg2	kucg_HipSci_3	TCGAGGCAGACCACGA-1	EN	1821	3355	0.0146094215861658	FALSE	TRUE	TRUE	NA	6430	4653	NA	Cortical neurons
PHC18863	human	Organoid-2M	Wibj2	wibj_HipSci_3	TCGAGGCAGATAGGAG-1	EN	2216	5781	0.0449982692973347	FALSE	TRUE	TRUE	NA	9922	NA	NA	Cortical neurons
PHC18864	human	Organoid-2M	Sojd3	sojd_HipSci_3	TCGAGGCAGCGACGTA-1	IN	1248	2952	0.018970189701897	FALSE	TRUE	TRUE	NA	7304	5053	NA	MGE/CGE interneurons
PHC18865	human	Organoid-2M	Kucg2	kucg_HipSci_3	TCGAGGCAGTCCCACG-1	RG	2114	4303	0.0111576011157601	FALSE	TRUE	TRUE	NA	6575	4762	NA	Cortical NPCs
PHC18866	human	Organoid-2M	Wibj2	wibj_HipSci_3	TCGAGGCAGTGCCAGA-1	EN	1478	3215	0.0697167755991285	FALSE	TRUE	TRUE	NA	9841	5226	NA	Cortical neurons
PHC18867	human	Organoid-2M	Kucg2	kucg_HipSci_3	TCGAGGCCAATGCCAT-1	EN	1661	3446	0.0342624854819977	FALSE	TRUE	TRUE	NA	6590	4607	NA	Cortical neurons
PHC18868	human	Organoid-2M	Wibj2	wibj_HipSci_3	TCGAGGCCAGGCGATA-1	Glyc	4006	12804	0.00203125	FALSE	FALSE	FALSE	NA	NA	NA	NA	NA
PHC18869	human	Organoid-2M	Hoik1	hoik_HipSci_3	TCGAGGCCATCGGAAG-1	Glyc	2369	8157	0.0503129218308995	FALSE	FALSE	FALSE	NA	NA	NA	NA	NA
PHC18870	human	Organoid-2M	Kucg2	kucg_HipSci_3	TCGAGGCCATTAGCCA-1	EN	2647	6598	0.0295678544351782	FALSE	TRUE	TRUE	NA	6553	4520	NA	Cortical neurons
PHC18871	human	Organoid-2M	Kucg2	kucg_HipSci_3	TCGAGGCGTGAGCGAT-1	EN	3999	12034	0.0766863511602761	FALSE	TRUE	TRUE	NA	6450	4723	NA	Cortical neurons
PHC18872	human	Organoid-2M	Hoik1	hoik_HipSci_3	TCGAGGCTCAAAGTAG-1	Glyc	2366	5482	0.0180656934306569	FALSE	FALSE	FALSE	NA	NA	NA	NA	NA
PHC18873	human	Organoid-2M	Wibj2	wibj_HipSci_3	TCGAGGCTCCGTTGTC-1	EN	2248	5017	0.0508474576271186	FALSE	TRUE	TRUE	NA	9926	5333	NA	Cortical neurons
PHC18875	human	Organoid-2M	Sojd3	sojd_HipSci_3	TCGCGAGAGAACTCGG-1	IPC	2368	7087	0.0149569634542119	FALSE	TRUE	TRUE	NA	7344	5132	NA	Ventral NPCs
PHC18876	human	Organoid-2M	Kucg2	kucg_HipSci_3	TCGCGAGAGACAATAC-1	RG	2599	6986	0.0180360721442886	FALSE	TRUE	TRUE	NA	6530	4763	NA	Cortical NPCs
PHC18877	human	Organoid-2M	Wibj2	wibj_HipSci_3	TCGCGAGAGAGTAATC-1	RG	2758	6942	0.0440922190201729	FALSE	TRUE	TRUE	NA	9925	5406	NA	Cortical NPCs
PHC18878	human	Organoid-2M	Hoik1	hoik_HipSci_3	TCGCGAGAGATGGCGT-1	Glyc	1535	3246	0.0329839704069051	FALSE	FALSE	FALSE	NA	NA	NA	NA	NA
PHC18879	human	Organoid-2M	Sojd3	sojd_HipSci_3	TCGCGAGAGATGTAAC-1	EN	2799	6481	0.0342592592592593	FALSE	TRUE	TRUE	NA	7212	NA	NA	LGE interneurons
PHC18881	human	Organoid-2M	Sojd3	sojd_HipSci_3	TCGCGAGGTGCTCTTC-1	Glyc	2454	4848	0.0130004127115147	FALSE	FALSE	FALSE	NA	NA	NA	NA	NA
PHC18882	human	Organoid-2M	Kucg2	kucg_HipSci_3	TCGCGAGGTGTGAATA-1	EN	2398	6251	0.04256	FALSE	TRUE	TRUE	NA	6516	4685	NA	Cortical neurons
PHC18883	human	Organoid-2M	Kucg2	kucg_HipSci_3	TCGCGAGGTTATCGGT-1	EN	1977	4493	0.0342755397284665	FALSE	TRUE	TRUE	NA	6566	NA	NA	Cortical neurons
PHC18884	human	Organoid-2M	Kucg2	kucg_HipSci_3	TCGCGAGTCATGTGGT-1	RG	1808	3825	0.0481297410410672	FALSE	TRUE	TRUE	NA	6541	4775	NA	Cortical NPCs
PHC18885	human	Organoid-2M	Wibj2	wibj_HipSci_3	TCGCGAGTCCGGGTGT-1	RG	1621	3928	0.0257128309572301	FALSE	TRUE	TRUE	NA	9779	5363	NA	Cortical IPs
PHC18886	human	Organoid-2M	Sojd3	sojd_HipSci_3	TCGCGAGTCGCAAGCC-1	EN	1474	2804	0.00606276747503566	FALSE	TRUE	TRUE	NA	7305	4929	NA	Cortical neurons
PHC18888	human	Organoid-2M	Kucg2	kucg_HipSci_3	TCGCGAGTCGGAATCT-1	IN	1406	2780	0.0313062252608852	FALSE	TRUE	TRUE	NA	6546	4800	NA	Cortical IPs
PHC18889	human	Organoid-2M	Wibj2	wibj_HipSci_3	TCGCGTTAGAACTGTA-1	EN	1683	3618	0.0597345132743363	FALSE	TRUE	TRUE	NA	9924	5197	NA	Cortical neurons
PHC18890	human	Organoid-2M	Wibj2	wibj_HipSci_3	TCGCGTTAGAAGCCCA-1	IN	1455	3024	0.00264725347452019	FALSE	TRUE	TRUE	NA	9870	5246	NA	Cortical neurons
PHC18891	human	Organoid-2M	Sojd3	sojd_HipSci_3	TCGCGTTAGGACAGCT-1	IN	1254	2161	0.038408144377603	FALSE	TRUE	TRUE	NA	7141	5017	NA	MGE/CGE interneurons
PHC18892	human	Organoid-2M	Sojd3	sojd_HipSci_3	TCGCGTTAGGGATGGG-1	IPC	2346	6842	0.0374159602455422	FALSE	TRUE	TRUE	NA	7151	5041	NA	NA
PHC18893	human	Organoid-2M	Wibj2	wibj_HipSci_3	TCGCGTTAGTCCCACG-1	RG	1692	4098	0.0251403465950696	FALSE	TRUE	TRUE	NA	9769	5389	NA	Cortical NPCs
PHC18894	human	Organoid-2M	Sojd3	sojd_HipSci_3	TCGCGTTAGTGGGCTA-1	RG	2213	5481	0.0334063526834611	FALSE	TRUE	TRUE	NA	7156	5039	NA	NA
PHC18895	human	Organoid-2M	Kucg2	kucg_HipSci_3	TCGCGTTCAAGCTGGA-1	Choroid	2886	11722	0.0490053786391189	FALSE	FALSE	FALSE	NA	NA	NA	NA	NA
PHC18896	human	Organoid-2M	Sojd3	sojd_HipSci_3	TCGCGTTCACCAACCG-1	IN	1714	3275	0.0296364191872899	FALSE	TRUE	TRUE	NA	7306	4976	NA	MGE/CGE interneurons
PHC18897	human	Organoid-2M	Sojd3	sojd_HipSci_3	TCGCGTTCACGAAAGC-1	IN	1233	2444	0.0532132623823168	FALSE	TRUE	TRUE	NA	7307	4870	NA	Cortical neurons
PHC18898	human	Organoid-2M	Wibj2	wibj_HipSci_3	TCGCGTTCAGCTCGAC-1	EN	2176	5694	0.0409202669476642	FALSE	TRUE	TRUE	NA	9667	5438	NA	Cortical neurons
PHC18899	human	Organoid-2M	Wibj2	wibj_HipSci_3	TCGCGTTCATCGGTTA-1	EN	1917	4885	0.0380835380835381	FALSE	TRUE	TRUE	NA	9886	5437	NA	Cortical IPs
PHC18900	human	Organoid-2M	Wibj2	wibj_HipSci_3	TCGCGTTGTAAGAGGA-1	EN	2556	5557	0.00288028802880288	FALSE	TRUE	TRUE	NA	9870	5263	NA	Cortical neurons
PHC18902	human	Organoid-2M	Wibj2	wibj_HipSci_3	TCGCGTTGTGCTTCTC-1	Glyc	2009	5641	0.00106420716566158	FALSE	FALSE	FALSE	NA	NA	NA	NA	NA
PHC18903	human	Organoid-2M	Wibj2	wibj_HipSci_3	TCGCGTTGTTAGATGA-1	EN	2176	4830	0.0534604227103191	FALSE	TRUE	TRUE	NA	9926	5323	NA	Cortical neurons
PHC18904	human	Organoid-2M	Hoik1	hoik_HipSci_3	TCGCGTTTCGATCCCT-1	Glyc	2759	10066	0.0255391036470238	FALSE	FALSE	FALSE	NA	NA	NA	NA	NA
PHC18905	human	Organoid-2M	Wibj2	wibj_HipSci_3	TCGCGTTTCGCCTGAG-1	IN	1387	2664	0.0123920390536988	FALSE	TRUE	TRUE	NA	9880	5340	NA	Cortical neurons
PHC18906	human	Organoid-2M	Wibj2	wibj_HipSci_3	TCGCGTTTCGTACGGC-1	RG	2801	8636	0.0420382165605096	FALSE	TRUE	TRUE	NA	9927	5407	NA	Cortical NPCs
PHC18908	human	Organoid-2M	Kucg2	kucg_HipSci_3	TCGGGACAGCATGGCA-1	EN	1388	2521	0.0206349206349206	FALSE	TRUE	TRUE	NA	6506	4674	NA	Cortical neurons
PHC18909	human	Organoid-2M	Sojd3	sojd_HipSci_3	TCGGGACAGGTGATTA-1	EN	1988	3933	0.0137334689725331	FALSE	TRUE	TRUE	NA	7308	4929	NA	Cortical neurons
PHC18910	human	Organoid-2M	Hoik1	hoik_HipSci_3	TCGGGACAGTGTTGAA-1	Glyc	2553	5958	0.036620191500084	FALSE	FALSE	FALSE	NA	NA	NA	NA	NA
PHC18911	human	Organoid-2M	Wibj2	wibj_HipSci_3	TCGGGACCAATCGAAA-1	EN	2751	5318	0.0419567262464722	FALSE	TRUE	TRUE	NA	9680	5317	NA	Cortical neurons
PHC18913	human	Organoid-2M	Kucg2	kucg_HipSci_3	TCGGGACCAGGGTTAG-1	EN	1612	4097	0.05322265625	FALSE	TRUE	TRUE	NA	6400	4491	NA	Cortical neurons
PHC18914	human	Organoid-2M	Kucg2	kucg_HipSci_3	TCGGGACCATGGATGG-1	EN	2698	7214	0.0367443150305047	FALSE	TRUE	TRUE	NA	6443	4691	NA	Cortical neurons
PHC18915	human	Organoid-2M	Wibj2	wibj_HipSci_3	TCGGGACGTACTTAGC-1	EN	2056	4849	0.0618684264796865	FALSE	TRUE	TRUE	NA	9928	5251	NA	Cortical neurons
PHC18916	human	Organoid-2M	Hoik1	hoik_HipSci_3	TCGGGACGTTAAGACA-1	Choroid	2049	7149	0.0295270081164288	FALSE	FALSE	FALSE	NA	NA	NA	NA	NA
PHC18917	human	Organoid-2M	Wibj2	wibj_HipSci_3	TCGGGACTCCGCAAGC-1	EN	1888	3373	0.0418149466192171	FALSE	TRUE	TRUE	NA	9791	5250	NA	Cortical neurons
PHC18919	human	Organoid-2M	Wibj2	wibj_HipSci_3	TCGGGACTCTGCCCTA-1	EN	2544	6582	0.0366261398176292	FALSE	TRUE	TRUE	NA	9929	5484	NA	Purkinje cells
PHC18920	human	Organoid-2M	Kucg2	kucg_HipSci_3	TCGGGACTCTGCGGCA-1	Glyc	1819	3068	0.0006521030322791	FALSE	FALSE	FALSE	NA	NA	NA	NA	NA
PHC18921	human	Organoid-2M	Kucg2	kucg_HipSci_3	TCGGTAAAGCGATTCT-1	EN	1836	4942	0.0358154593282072	FALSE	TRUE	TRUE	NA	6361	4807	NA	Cortical IPs
PHC18922	human	Organoid-2M	Wibj2	wibj_HipSci_3	TCGGTAAAGGTGATTA-1	EN	2477	6468	0.0238132055048709	FALSE	TRUE	TRUE	NA	9930	5297	NA	Cortical neurons
PHC18923	human	Organoid-2M	Wibj2	wibj_HipSci_3	TCGGTAACAATCGAAA-1	EN	2801	8134	0.0397098598475535	FALSE	TRUE	TRUE	NA	9795	5230	NA	Cortical neurons
PHC18924	human	Organoid-2M	Kucg2	kucg_HipSci_3	TCGGTAACAGCTCGAC-1	Glyc	3192	9338	0.000642604691014244	FALSE	FALSE	FALSE	NA	NA	NA	NA	NA
PHC18925	human	Organoid-2M	Kucg2	kucg_HipSci_3	TCGGTAACAGGTTTCA-1	EN	2248	5738	0.0369466713140467	FALSE	TRUE	TRUE	NA	6296	4625	NA	Cortical neurons
PHC18926	human	Organoid-2M	Sojd3	sojd_HipSci_3	TCGGTAACATTCCTGC-1	EN	2422	6221	0.0162431650048247	FALSE	TRUE	TRUE	NA	7290	4923	NA	Cortical neurons
PHC18927	human	Organoid-2M	Kucg2	kucg_HipSci_3	TCGGTAAGTACCGGCT-1	IPC	2461	6728	0.0220008919280511	FALSE	TRUE	TRUE	NA	6360	4772	NA	Cortical NPCs
PHC18928	human	Organoid-2M	Sojd3	sojd_HipSci_3	TCGGTAAGTATGGTTC-1	Glyc	2006	3199	0.00218955270566156	FALSE	FALSE	FALSE	NA	NA	NA	NA	NA
PHC18929	human	Organoid-2M	Hoik1	hoik_HipSci_3	TCGGTAAGTTTACTCT-1	IN	1564	2776	0.0126080691642651	FALSE	TRUE	TRUE	NA	5708	4436	NA	Purkinje cells
PHC18931	human	Organoid-2M	Wibj2	wibj_HipSci_3	TCGGTAATCCAAGCCG-1	IPC	2760	7525	0.0586124401913876	FALSE	TRUE	TRUE	NA	9801	5408	NA	Cortical NPCs
PHC18932	human	Organoid-2M	Sojd3	sojd_HipSci_3	TCGGTAATCGTCTGCT-1	EN	2290	5555	0.0392580587070052	FALSE	TRUE	TRUE	NA	7227	4930	NA	Cortical neurons
PHC18933	human	Organoid-2M	Sojd3	sojd_HipSci_3	TCGGTAATCGTTGACA-1	Glyc	2942	8314	0.000481231953801732	FALSE	FALSE	FALSE	NA	NA	NA	NA	NA
PHC18934	human	Organoid-2M	Sojd3	sojd_HipSci_3	TCGTACCAGCGTTGCC-1	EN	1833	3828	0.0412748171368861	FALSE	TRUE	TRUE	NA	7163	4907	NA	Cortical neurons
PHC18937	human	Organoid-2M	Sojd3	sojd_HipSci_3	TCGTACCCAAGTTAAG-1	IN	1521	3520	0.0278409090909091	FALSE	TRUE	TRUE	NA	7126	5042	NA	Cortical IPs
PHC18938	human	Organoid-2M	Hoik1	hoik_HipSci_3	TCGTACCCACAACGTT-1	Choroid	3119	13431	0.0397824629367504	FALSE	FALSE	FALSE	NA	NA	NA	NA	NA
PHC18939	human	Organoid-2M	Kucg2	kucg_HipSci_3	TCGTACCCATAGGATA-1	EN	2282	5429	0.0285608992076654	FALSE	TRUE	TRUE	NA	6490	4552	NA	Cortical neurons
PHC18940	human	Organoid-2M	Kucg2	kucg_HipSci_3	TCGTACCGTCAATACC-1	EN	2258	5549	0.0358623175346909	FALSE	TRUE	TRUE	NA	6547	4504	NA	Cortical neurons
PHC18941	human	Organoid-2M	Hoik1	hoik_HipSci_3	TCGTACCGTCCAAGTT-1	Choroid	2485	8894	0.044646873594242	FALSE	FALSE	FALSE	NA	NA	NA	NA	NA
PHC18943	human	Organoid-2M	Sojd3	sojd_HipSci_3	TCGTACCGTTACAGAA-1	EN	2903	9107	0.0642715886618326	FALSE	TRUE	TRUE	NA	7171	4978	NA	LGE interneurons
PHC18944	human	Organoid-2M	Sojd3	sojd_HipSci_3	TCGTACCGTTGAACTC-1	EN	1734	4004	0.0192307692307692	FALSE	TRUE	TRUE	NA	7128	4890	NA	Cortical neurons
PHC18945	human	Organoid-2M	Hoik1	hoik_HipSci_3	TCGTACCTCTAACGGT-1	Mural	2686	9829	0.0218940936863544	FALSE	FALSE	FALSE	NA	NA	NA	NA	NA
PHC18946	human	Organoid-2M	Wibj2	wibj_HipSci_3	TCGTACCTCTCTAAGG-1	Choroid	4448	17467	0.0214745062011943	FALSE	FALSE	FALSE	NA	NA	NA	NA	NA
PHC18947	human	Organoid-2M	Hoik1	hoik_HipSci_3	TCGTAGAAGAGTCTGG-1	Glyc	2577	7652	0.0271895424836601	FALSE	FALSE	FALSE	NA	NA	NA	NA	NA
PHC18948	human	Organoid-2M	Wibj2	wibj_HipSci_3	TCGTAGAAGCTTCGCG-1	EN	2737	7317	0.0480098481739844	FALSE	TRUE	TRUE	NA	9931	5483	NA	Purkinje cells
PHC18949	human	Organoid-2M	Wibj2	wibj_HipSci_3	TCGTAGAAGGTGCAAC-1	EN	3194	10097	0.00138668779714739	FALSE	TRUE	TRUE	NA	9750	5328	NA	Cortical neurons
PHC18950	human	Organoid-2M	Kucg2	kucg_HipSci_3	TCGTAGACAACGATGG-1	EN	2223	5526	0.0454380883417813	FALSE	TRUE	TRUE	NA	6300	4660	NA	Cortical neurons
PHC18951	human	Organoid-2M	Kucg2	kucg_HipSci_3	TCGTAGACAATACGCT-1	EN	1834	3547	0.0329856216521004	FALSE	TRUE	TRUE	NA	6568	4700	NA	Cortical neurons
PHC18952	human	Organoid-2M	Hoik1	hoik_HipSci_3	TCGTAGACACTACAGT-1	IPC	2399	5113	0.0185837245696401	FALSE	TRUE	TRUE	NA	5747	4399	NA	Cortical NPCs
PHC18954	human	Organoid-2M	Hoik1	hoik_HipSci_3	TCGTAGACATCATCCC-1	EN	3993	17350	0.0337311883757135	FALSE	TRUE	TRUE	NA	5748	4452	NA	Purkinje cells
PHC18955	human	Organoid-2M	Sojd3	sojd_HipSci_3	TCGTAGAGTCAGAAGC-1	Glyc	1591	3462	0.00115573533660792	FALSE	FALSE	FALSE	NA	NA	NA	NA	NA
PHC18956	human	Organoid-2M	Wibj2	wibj_HipSci_3	TCGTAGAGTCGACTGC-1	RG	2794	8057	0.0369864713913367	FALSE	TRUE	TRUE	NA	9835	5373	NA	Cortical NPCs
PHC18957	human	Organoid-2M	Hoik1	hoik_HipSci_3	TCGTAGAGTGCAGTAG-1	RG	1695	3811	0.0217790606140121	FALSE	TRUE	TRUE	NA	5690	4397	NA	Cortical IPs
PHC18958	human	Organoid-2M	Hoik1	hoik_HipSci_3	TCGTAGAGTGCATCTA-1	Glyc	3021	9897	0.0177885587224581	FALSE	FALSE	FALSE	NA	NA	NA	NA	NA
PHC18959	human	Organoid-2M	Wibj2	wibj_HipSci_3	TCGTAGAGTTTGACTG-1	RG	4266	16413	0.062850524262375	FALSE	TRUE	TRUE	NA	9889	5421	NA	Mid-hindbrain NPCs
PHC18960	human	Organoid-2M	Wibj2	wibj_HipSci_3	TCGTAGATCAAACGGG-1	RG	2902	8160	0.0356617647058824	FALSE	TRUE	TRUE	NA	9961	5375	NA	Cortical NPCs
PHC18961	human	Organoid-2M	Wibj2	wibj_HipSci_3	TCGTAGATCATATCGG-1	RG	2157	5949	0.0627312478977464	FALSE	TRUE	TRUE	NA	9778	5357	NA	Cortical NPCs
PHC18962	human	Organoid-2M	Hoik1	hoik_HipSci_3	TCGTAGATCCAGATCA-1	IN	1620	3178	0.00755429650613787	FALSE	TRUE	TRUE	NA	5691	4436	NA	Purkinje cells
PHC18963	human	Organoid-2M	Sojd3	sojd_HipSci_3	TCGTAGATCCGAATGT-1	IN	1306	2156	0.0366419294990724	FALSE	TRUE	TRUE	NA	7309	NA	NA	Cortical neurons
PHC18965	human	Organoid-2M	Wibj2	wibj_HipSci_3	TCTATTGAGACACTAA-1	EN	3273	8447	0.0371861676930365	FALSE	TRUE	TRUE	NA	9932	5318	NA	Cortical neurons
PHC18967	human	Organoid-2M	Kucg2	kucg_HipSci_3	TCTATTGAGCTGTCTA-1	EN	2327	5252	0.0491241431835491	FALSE	TRUE	TRUE	NA	6460	NA	NA	Cortical neurons
PHC18968	human	Organoid-2M	Kucg2	kucg_HipSci_3	TCTATTGCACATGACT-1	EN	2074	5102	0.0472456381101745	FALSE	TRUE	TRUE	NA	6568	4634	NA	Cortical neurons
PHC18969	human	Organoid-2M	Kucg2	kucg_HipSci_3	TCTATTGCACCAGTTA-1	EN	1981	5199	0.0367378341988844	FALSE	TRUE	TRUE	NA	6361	4807	NA	Cortical IPs
PHC18971	human	Organoid-2M	Sojd3	sojd_HipSci_3	TCTATTGCATGCTAGT-1	IPC	2921	9055	0.0196619905003866	FALSE	TRUE	TRUE	NA	7246	5118	NA	Ventral NPCs
PHC18972	human	Organoid-2M	Kucg2	kucg_HipSci_3	TCTATTGGTTCTGGTA-1	EN	2651	6503	0.0426219418372057	FALSE	TRUE	TRUE	NA	6431	4702	NA	Cortical neurons
PHC18973	human	Organoid-2M	Wibj2	wibj_HipSci_3	TCTATTGTCTCTGAGA-1	EN	2084	5139	0.033080365829928	FALSE	TRUE	TRUE	NA	9872	NA	NA	Cortical IPs
PHC18974	human	Organoid-2M	Wibj2	wibj_HipSci_3	TCTATTGTCTGCGACG-1	EN	2713	6793	0.0447585394581861	FALSE	TRUE	TRUE	NA	9934	5319	NA	Cortical neurons
PHC18975	human	Organoid-2M	Sojd3	sojd_HipSci_3	TCTCATAAGCCTATGT-1	IN	1367	2923	0.020184741703729	FALSE	TRUE	TRUE	NA	7310	4962	NA	MGE/CGE interneurons
PHC18976	human	Organoid-2M	Kucg2	kucg_HipSci_3	TCTCATAAGGTAGCCA-1	EN	2811	6094	0.00344884217441288	FALSE	TRUE	TRUE	NA	6290	4570	NA	Cortical neurons
PHC18977	human	Organoid-2M	Sojd3	sojd_HipSci_3	TCTCATAAGTTCGCAT-1	EN	1902	3547	0.0327313769751693	FALSE	TRUE	TRUE	NA	7293	5018	NA	MGE/CGE interneurons
PHC18978	human	Organoid-2M	Sojd3	sojd_HipSci_3	TCTCATACACATCCAA-1	EN	2277	6127	0.039007670964583	FALSE	TRUE	TRUE	NA	7217	4882	NA	Cortical neurons
PHC18980	human	Organoid-2M	Hoik1	hoik_HipSci_3	TCTCATACAGTGGAGT-1	RG	2990	9953	0.0369849246231156	FALSE	TRUE	TRUE	NA	5730	4406	NA	Mid-hindbrain NPCs
PHC18981	human	Organoid-2M	Hoik1	hoik_HipSci_3	TCTCATACATACGCCG-1	Choroid	2635	8958	0.0364123757399754	FALSE	FALSE	FALSE	NA	NA	NA	NA	NA
PHC18984	human	Organoid-2M	Kucg2	kucg_HipSci_3	TCTCATAGTTAAGATG-1	IN	1457	3071	0.0188863562357538	FALSE	TRUE	TRUE	NA	6343	4803	NA	Cortical IPs
PHC18985	human	Organoid-2M	Hoik1	hoik_HipSci_3	TCTCATATCTATCGCC-1	EN	2518	6697	0.0280890482593755	FALSE	TRUE	TRUE	NA	5749	4412	NA	Cortical IPs
PHC18986	human	Organoid-2M	Hoik1	hoik_HipSci_3	TCTCTAAAGAAGGGTA-1	Glyc	2288	5320	0.0276419706656638	FALSE	FALSE	FALSE	NA	NA	NA	NA	NA
PHC18987	human	Organoid-2M	Kucg2	kucg_HipSci_3	TCTCTAAAGGACACCA-1	EN	1931	5471	0.0265033814659112	FALSE	TRUE	TRUE	NA	6567	4801	NA	Cortical IPs
PHC18988	human	Organoid-2M	Wibj2	wibj_HipSci_3	TCTCTAAAGGCATGGT-1	RG	3342	11130	0.0364012223620349	FALSE	TRUE	TRUE	NA	9933	5349	NA	Cortical NPCs
PHC18989	human	Organoid-2M	Sojd3	sojd_HipSci_3	TCTCTAACACTAGTAC-1	IN	1486	3002	0.0356785595198399	FALSE	TRUE	TRUE	NA	7179	NA	NA	MGE/CGE interneurons
PHC18990	human	Organoid-2M	Hoik1	hoik_HipSci_3	TCTCTAACATATACGC-1	EN	2676	7585	0.0196492153501253	FALSE	TRUE	TRUE	NA	5719	4462	NA	Purkinje cells
PHC18991	human	Organoid-2M	Kucg2	kucg_HipSci_3	TCTCTAAGTACCCAAT-1	EN	2548	6375	0.0346721054283025	FALSE	TRUE	TRUE	NA	6604	NA	NA	Cortical neurons
PHC18992	human	Organoid-2M	Kucg2	kucg_HipSci_3	TCTCTAAGTGAACCTT-1	EN	2280	4978	0.0325431900361591	FALSE	TRUE	TRUE	NA	6261	4689	NA	Cortical neurons
PHC18993	human	Organoid-2M	Kucg2	kucg_HipSci_3	TCTCTAAGTTAAAGTG-1	EN	3227	9260	0.0365050221406199	FALSE	TRUE	TRUE	NA	6313	4673	NA	Cortical neurons
PHC18994	human	Organoid-2M	Sojd3	sojd_HipSci_3	TCTCTAAGTTCCATGA-1	RG	2913	8386	0.0220684719074317	FALSE	TRUE	TRUE	NA	7069	5066	NA	Ventral NPCs
PHC18995	human	Organoid-2M	Hoik1	hoik_HipSci_3	TCTCTAAGTTGCGTTA-1	Microglia	2121	8178	0.0504098862106937	FALSE	FALSE	FALSE	NA	NA	NA	NA	NA
PHC18996	human	Organoid-2M	Kucg2	kucg_HipSci_3	TCTCTAATCGGTTCGG-1	EN	2014	4687	0.0392742796157951	FALSE	TRUE	TRUE	NA	6439	4700	NA	Cortical neurons
PHC18997	human	Organoid-2M	Wibj2	wibj_HipSci_3	TCTCTAATCGTACCGG-1	EN	2376	5362	0.0632462686567164	FALSE	TRUE	TRUE	NA	9718	5193	NA	Cortical neurons
PHC18998	human	Organoid-2M	Hoik1	hoik_HipSci_3	TCTCTAATCGTTACAG-1	Choroid	3118	10365	0.0491075735648818	FALSE	FALSE	FALSE	NA	NA	NA	NA	NA
PHC19001	human	Organoid-2M	Wibj2	wibj_HipSci_3	TCTCTAATCTGTTGAG-1	Choroid	3830	14718	0.074875774283575	FALSE	FALSE	FALSE	NA	NA	NA	NA	NA
PHC19002	human	Organoid-2M	Wibj2	wibj_HipSci_3	TCTGAGAAGAGAGCTC-1	IN	1655	4179	0.0308686288585786	FALSE	TRUE	TRUE	NA	9935	NA	NA	Cortical IPs
PHC19003	human	Organoid-2M	Sojd3	sojd_HipSci_3	TCTGAGAAGCAGGTCA-1	EN	1754	3960	0.0308080808080808	FALSE	TRUE	TRUE	NA	7311	4915	NA	Cortical neurons
PHC19004	human	Organoid-2M	Hoik1	hoik_HipSci_3	TCTGAGAAGGATTCGG-1	Choroid	2810	9135	0.0223439211391019	FALSE	FALSE	FALSE	NA	NA	NA	NA	NA
PHC19006	human	Organoid-2M	Wibj2	wibj_HipSci_3	TCTGAGAAGTGTACCT-1	EN	1967	5226	0.0269804822043628	FALSE	TRUE	TRUE	NA	9734	NA	NA	Cortical IPs
PHC19007	human	Organoid-2M	Wibj2	wibj_HipSci_3	TCTGAGAAGTGTGGCA-1	EN	2450	6045	0.0453417176898891	FALSE	TRUE	TRUE	NA	9934	5271	NA	Cortical neurons
PHC19008	human	Organoid-2M	Kucg2	kucg_HipSci_3	TCTGAGACATGGATGG-1	RG	2462	5423	0.0132816823464305	FALSE	TRUE	TRUE	NA	6575	4778	NA	Cortical NPCs
PHC19009	human	Organoid-2M	Kucg2	kucg_HipSci_3	TCTGAGAGTACAGCAG-1	EN	2399	5899	0.052042719104933	FALSE	TRUE	TRUE	NA	6566	4693	NA	Cortical neurons
PHC19010	human	Organoid-2M	Kucg2	kucg_HipSci_3	TCTGAGAGTAGAGCTG-1	EN	2214	5280	0.0401591210456526	FALSE	TRUE	TRUE	NA	6568	4712	NA	Cortical neurons
PHC19011	human	Organoid-2M	Kucg2	kucg_HipSci_3	TCTGAGAGTCCCTTGT-1	EN	2224	5685	0.0388742304309587	FALSE	TRUE	TRUE	NA	6569	4582	NA	Cortical neurons
PHC19012	human	Organoid-2M	Wibj2	wibj_HipSci_3	TCTGAGAGTTCATGGT-1	EN	1889	4531	0.0441501103752759	FALSE	TRUE	TRUE	NA	9935	5462	NA	Cortical IPs
PHC19013	human	Organoid-2M	Kucg2	kucg_HipSci_3	TCTGAGAGTTGCGTTA-1	RG	1856	4032	0.0421626984126984	FALSE	TRUE	TRUE	NA	6412	4760	NA	Cortical NPCs
PHC19014	human	Organoid-2M	Wibj2	wibj_HipSci_3	TCTGAGATCAATCACG-1	Glyc	4105	13016	0.000384644972690207	FALSE	FALSE	FALSE	NA	NA	NA	NA	NA
PHC19015	human	Organoid-2M	Sojd3	sojd_HipSci_3	TCTGGAAAGATTACCC-1	EN	2424	5706	0.0487377279102384	FALSE	TRUE	TRUE	NA	7312	4937	NA	Cortical neurons
PHC19016	human	Organoid-2M	Wibj2	wibj_HipSci_3	TCTGGAAAGCCCAACC-1	EN	2272	5563	0.0751798561151079	FALSE	TRUE	TRUE	NA	9939	5341	NA	Cortical neurons
PHC19018	human	Organoid-2M	Kucg2	kucg_HipSci_3	TCTGGAAAGCTTATCG-1	IPC	3203	9564	0.0280305407384165	FALSE	TRUE	TRUE	NA	NA	4833	NA	Cortical NPCs
PHC19019	human	Organoid-2M	Sojd3	sojd_HipSci_3	TCTGGAACAAACGTGG-1	EN	1880	4149	0.0448408871745419	FALSE	TRUE	TRUE	NA	7256	4932	NA	Cortical neurons
PHC19020	human	Organoid-2M	Kucg2	kucg_HipSci_3	TCTGGAACACCGCTAG-1	Choroid	2454	8235	0.0589522304606783	FALSE	FALSE	FALSE	NA	NA	NA	NA	NA
PHC19021	human	Organoid-2M	Wibj2	wibj_HipSci_3	TCTGGAACAGACGCTC-1	EN	2204	6135	0.000814995925020375	FALSE	TRUE	TRUE	NA	9719	5320	NA	Cortical neurons
PHC19022	human	Organoid-2M	Hoik1	hoik_HipSci_3	TCTGGAACATCGGGTC-1	Glyc	3659	13418	0.039731643682445	FALSE	FALSE	FALSE	NA	NA	NA	NA	NA
PHC19023	human	Organoid-2M	Hoik1	hoik_HipSci_3	TCTGGAAGTCAACTGT-1	Choroid	2366	8202	0.0374527266072954	FALSE	FALSE	FALSE	NA	NA	NA	NA	NA
PHC19024	human	Organoid-2M	Hoik1	hoik_HipSci_3	TCTGGAAGTCCATCCT-1	IPC	3063	9458	0.0305593740086708	FALSE	TRUE	TRUE	NA	5750	4406	NA	Mid-hindbrain NPCs
PHC19026	human	Organoid-2M	Sojd3	sojd_HipSci_3	TCTGGAATCTACGAGT-1	RG	1940	4245	0.0200329955220363	FALSE	TRUE	TRUE	NA	7240	5065	NA	Ventral NPCs
PHC19027	human	Organoid-2M	Sojd3	sojd_HipSci_3	TCTGGAATCTTTAGTC-1	IN	1596	3043	0.0243261012491782	FALSE	TRUE	TRUE	NA	7195	5020	NA	MGE/CGE interneurons
PHC19028	human	Organoid-2M	Sojd3	sojd_HipSci_3	TCTTCGGAGGACAGAA-1	IN	1502	3164	0.0287610619469027	FALSE	TRUE	TRUE	NA	7313	4979	NA	MGE/CGE interneurons
PHC19029	human	Organoid-2M	Kucg2	kucg_HipSci_3	TCTTCGGAGGCTAGCA-1	RG	1837	3752	0.0146588486140725	FALSE	TRUE	TRUE	NA	6563	4765	NA	Cortical NPCs
PHC19030	human	Organoid-2M	Hoik1	hoik_HipSci_3	TCTTCGGCAGGCGATA-1	Glyc	1977	4377	0.0361142857142857	FALSE	FALSE	FALSE	NA	NA	NA	NA	NA
PHC19032	human	Organoid-2M	Wibj2	wibj_HipSci_3	TCTTCGGCATGGTAGG-1	EN	2053	4333	0.0364811821750173	FALSE	TRUE	TRUE	NA	9672	5313	NA	Cortical neurons
PHC19033	human	Organoid-2M	Kucg2	kucg_HipSci_3	TCTTCGGCATTCGACA-1	EN	1595	3757	0.0385946233697099	FALSE	TRUE	TRUE	NA	6519	4838	NA	Cortical IPs
PHC19034	human	Organoid-2M	Hoik1	hoik_HipSci_3	TCTTCGGGTCGGCATC-1	Glyc	1847	4830	0.0246376811594203	FALSE	FALSE	FALSE	NA	NA	NA	NA	NA
PHC19035	human	Organoid-2M	Wibj2	wibj_HipSci_3	TCTTCGGGTGACTCAT-1	EN	2224	5268	0.0600189933523267	FALSE	TRUE	TRUE	NA	9950	5289	NA	Cortical neurons
PHC19036	human	Organoid-2M	Sojd3	sojd_HipSci_3	TCTTCGGGTGGTCCGT-1	EN	3107	7577	0.0492474254026934	FALSE	TRUE	TRUE	NA	7187	5006	NA	NA
PHC19037	human	Organoid-2M	Hoik1	hoik_HipSci_3	TCTTCGGTCCGAGCCA-1	EN	2745	8386	0.0444895038167939	FALSE	TRUE	TRUE	NA	5748	4462	NA	Purkinje cells
PHC19039	human	Organoid-2M	Sojd3	sojd_HipSci_3	TCTTCGGTCTTACCTA-1	RG	2639	6621	0.0317412333736397	FALSE	TRUE	TRUE	NA	7099	5065	NA	Ventral NPCs
PHC19040	human	Organoid-2M	Wibj2	wibj_HipSci_3	TCTTTCCAGAGAGCTC-1	Glyc	1576	2633	0.00570776255707763	FALSE	FALSE	FALSE	NA	NA	NA	NA	NA
PHC19041	human	Organoid-2M	Hoik1	hoik_HipSci_3	TCTTTCCAGAGTACCG-1	EN	3035	8714	0.0196258464363595	FALSE	TRUE	TRUE	NA	5743	4462	NA	Purkinje cells
PHC19042	human	Organoid-2M	Kucg2	kucg_HipSci_3	TCTTTCCAGCCGATTT-1	EN	2231	5173	0.0409820220375024	FALSE	TRUE	TRUE	NA	6498	4612	NA	Cortical neurons
PHC19043	human	Organoid-2M	Kucg2	kucg_HipSci_3	TCTTTCCAGTATGACA-1	EN	2267	5135	0.0385814497272019	FALSE	TRUE	TRUE	NA	6416	4810	NA	Cortical neurons
PHC19044	human	Organoid-2M	Wibj2	wibj_HipSci_3	TCTTTCCAGTGAACAT-1	EN	1953	4395	0.00295925335761439	FALSE	TRUE	TRUE	NA	9810	5309	NA	Cortical neurons
PHC19045	human	Organoid-2M	Wibj2	wibj_HipSci_3	TCTTTCCCACCAGCAC-1	EN	2216	5048	0.0384539147670961	FALSE	TRUE	TRUE	NA	9834	5323	NA	Cortical neurons
PHC19046	human	Organoid-2M	Kucg2	kucg_HipSci_3	TCTTTCCCATTTCAGG-1	EN	3044	8474	0.0214799952791219	FALSE	TRUE	TRUE	NA	6540	4711	NA	Cortical neurons
PHC19047	human	Organoid-2M	Kucg2	kucg_HipSci_3	TCTTTCCGTACGCTGC-1	IN	1668	3705	0.0267278617710583	FALSE	TRUE	TRUE	NA	6571	4822	NA	Cortical IPs
PHC19048	human	Organoid-2M	Sojd3	sojd_HipSci_3	TCTTTCCGTAGGACAC-1	EN	2548	5892	0.000509251400441351	FALSE	TRUE	TRUE	NA	7043	4943	NA	Cortical neurons
PHC19049	human	Organoid-2M	Hoik1	hoik_HipSci_3	TCTTTCCGTCATATGC-1	IPC	3376	10941	0.0326355242709571	FALSE	TRUE	TRUE	NA	5733	4399	NA	Cortical NPCs
PHC19050	human	Organoid-2M	Kucg2	kucg_HipSci_3	TCTTTCCGTCCAGTGC-1	EN	2352	5866	0.0462220706123145	FALSE	TRUE	TRUE	NA	6522	NA	NA	Cortical neurons
PHC19051	human	Organoid-2M	Kucg2	kucg_HipSci_3	TCTTTCCGTTACGCGC-1	EN	1743	3946	0.00152091254752852	FALSE	TRUE	TRUE	NA	6572	4582	NA	Cortical neurons
PHC19052	human	Organoid-2M	Sojd3	sojd_HipSci_3	TCTTTCCGTTGAACTC-1	IN	1353	2526	0.0233848592944907	FALSE	TRUE	TRUE	NA	7235	5013	NA	LGE interneurons
PHC19053	human	Organoid-2M	Kucg2	kucg_HipSci_3	TCTTTCCTCAGGCCCA-1	EN	2696	7211	0.0314840499306519	FALSE	TRUE	TRUE	NA	6607	4632	NA	Cortical neurons
PHC19054	human	Organoid-2M	Kucg2	kucg_HipSci_3	TCTTTCCTCGACGGAA-1	EN	2247	4567	0.0413929040735874	FALSE	TRUE	TRUE	NA	6573	4608	NA	Cortical neurons
PHC19055	human	Organoid-2M	Sojd3	sojd_HipSci_3	TCTTTCCTCGCCGTGA-1	IN	1048	2739	0.0021945866861741	FALSE	TRUE	TRUE	NA	7056	5101	NA	NA
PHC19057	human	Organoid-2M	Kucg2	kucg_HipSci_3	TCTTTCCTCTGCAGTA-1	EN	2480	5459	0.0353674179952355	FALSE	TRUE	TRUE	NA	6374	4501	NA	Cortical neurons
PHC19058	human	Organoid-2M	Sojd3	sojd_HipSci_3	TGAAAGAAGTCATGCT-1	IN	1370	2575	0.0116504854368932	FALSE	TRUE	TRUE	NA	7107	5004	NA	MGE/CGE interneurons
PHC19059	human	Organoid-2M	Kucg2	kucg_HipSci_3	TGAAAGACAACTGCTA-1	EN	2635	7013	0.031958909972892	FALSE	TRUE	TRUE	NA	6585	4486	NA	Cortical neurons
PHC19060	human	Organoid-2M	Sojd3	sojd_HipSci_3	TGAAAGACAAGAAAGG-1	IN	1239	2578	0.0376406674427629	FALSE	TRUE	TRUE	NA	7268	5094	NA	Cortical IPs
PHC19061	human	Organoid-2M	Wibj2	wibj_HipSci_3	TGAAAGACAATGAATG-1	EN	1753	4405	0.0326901248581158	FALSE	TRUE	TRUE	NA	9872	5467	NA	Cortical IPs
PHC19062	human	Organoid-2M	Kucg2	kucg_HipSci_3	TGAAAGACACAGTCGC-1	EN	2172	4523	0.0459871766526642	FALSE	TRUE	TRUE	NA	6320	4690	NA	Cortical neurons
PHC19063	human	Organoid-2M	Wibj2	wibj_HipSci_3	TGAAAGACACCGTTGG-1	EN	2411	6551	0.0445733475805221	FALSE	TRUE	TRUE	NA	9833	5202	NA	Cortical neurons
PHC19064	human	Organoid-2M	Hoik1	hoik_HipSci_3	TGAAAGACACTTGGAT-1	EN	2050	4696	0.0261980830670927	FALSE	TRUE	TRUE	NA	5683	4385	NA	Cortical neurons
PHC19065	human	Organoid-2M	Sojd3	sojd_HipSci_3	TGAAAGACAGGTGGAT-1	IN	1147	2709	0.011812476928756	FALSE	TRUE	TRUE	NA	7289	4995	NA	MGE/CGE interneurons
PHC19066	human	Organoid-2M	Sojd3	sojd_HipSci_3	TGAAAGACATCGATGT-1	Glyc	4393	17887	0.00940070505287897	FALSE	FALSE	FALSE	NA	NA	NA	NA	NA
PHC19067	human	Organoid-2M	Wibj2	wibj_HipSci_3	TGAAAGACATGTTGAC-1	EN	2070	4425	0.0486095410354963	FALSE	TRUE	TRUE	NA	9704	NA	NA	Cortical neurons
PHC19068	human	Organoid-2M	Kucg2	kucg_HipSci_3	TGAAAGACATTCCTCG-1	EN	2434	5737	0.0420080181279414	FALSE	TRUE	TRUE	NA	6562	NA	NA	Cortical neurons
PHC19069	human	Organoid-2M	Kucg2	kucg_HipSci_3	TGAAAGACATTGGGCC-1	EN	2508	6502	0.0463076923076923	FALSE	TRUE	TRUE	NA	6556	4691	NA	Cortical neurons
PHC19071	human	Organoid-2M	Kucg2	kucg_HipSci_3	TGAAAGAGTCGGCACT-1	EN	1936	3605	0.0127706829539145	FALSE	TRUE	TRUE	NA	6490	4624	NA	Cortical neurons
PHC19072	human	Organoid-2M	Hoik1	hoik_HipSci_3	TGAAAGAGTCTGCGGT-1	IN	1590	3191	0.0128526645768025	FALSE	TRUE	TRUE	NA	5671	4456	NA	Purkinje cells
PHC19073	human	Organoid-2M	Sojd3	sojd_HipSci_3	TGAAAGAGTGGAAAGA-1	Glyc	1330	3436	0.00174672489082969	FALSE	FALSE	FALSE	NA	NA	NA	NA	NA
PHC19074	human	Organoid-2M	Sojd3	sojd_HipSci_3	TGAAAGAGTTAAAGAC-1	EN	2428	4993	0.0094188376753507	FALSE	TRUE	TRUE	NA	7332	4927	NA	Cortical neurons
PHC19075	human	Organoid-2M	Hoik1	hoik_HipSci_3	TGAAAGAGTTCAACCA-1	EN	1798	4909	0.0203748981255094	FALSE	TRUE	TRUE	NA	5751	4427	NA	Cortical IPs
PHC19076	human	Organoid-2M	Hoik1	hoik_HipSci_3	TGAAAGATCAAGCCTA-1	RG	2822	8049	0.00149105367793241	FALSE	TRUE	TRUE	NA	5709	4412	NA	Mid-hindbrain NPCs
PHC19077	human	Organoid-2M	Wibj2	wibj_HipSci_3	TGAAAGATCAGTGCAT-1	EN	1919	4128	0.0426459898231161	FALSE	TRUE	TRUE	NA	9805	5223	NA	Cortical neurons
PHC19078	human	Organoid-2M	Kucg2	kucg_HipSci_3	TGAAAGATCCGCGGTA-1	Choroid	3267	12507	0.0622549411858846	FALSE	FALSE	FALSE	NA	NA	NA	NA	NA
PHC19079	human	Organoid-2M	Sojd3	sojd_HipSci_3	TGAAAGATCCGGCACA-1	EN	2846	7587	0.00316372264698128	FALSE	TRUE	TRUE	NA	7270	4925	NA	Cortical neurons
PHC19080	human	Organoid-2M	Kucg2	kucg_HipSci_3	TGAAAGATCCTCTAGC-1	EN	2553	6177	0.0403173575129534	FALSE	TRUE	TRUE	NA	6513	4692	NA	Cortical neurons
PHC19081	human	Organoid-2M	Wibj2	wibj_HipSci_3	TGACAACAGCACCGCT-1	Glyc	3034	6267	0.000638467677573823	FALSE	FALSE	FALSE	NA	NA	NA	NA	NA
PHC19082	human	Organoid-2M	Sojd3	sojd_HipSci_3	TGACAACAGCCTTGAT-1	EN	2535	5791	0.0295336787564767	FALSE	TRUE	TRUE	NA	7308	4886	NA	Cortical neurons
PHC19084	human	Organoid-2M	Wibj2	wibj_HipSci_3	TGACAACCAAGACACG-1	RG	2756	8271	0.0295113691340106	FALSE	TRUE	TRUE	NA	9850	5390	NA	Cortical NPCs
PHC19086	human	Organoid-2M	Sojd3	sojd_HipSci_3	TGACAACCAGTGGAGT-1	EN	1710	3215	0.0180460485376478	FALSE	TRUE	TRUE	NA	7043	4862	NA	Cortical neurons
PHC19087	human	Organoid-2M	Sojd3	sojd_HipSci_3	TGACAACGTCCGTTAA-1	RG	1797	4222	0.021558872305141	FALSE	TRUE	TRUE	NA	7193	5036	NA	Cortical NPCs
PHC19088	human	Organoid-2M	Hoik1	hoik_HipSci_3	TGACAACGTTGTCTTT-1	Glyc	2328	5217	0.0241657077100115	FALSE	FALSE	FALSE	NA	NA	NA	NA	NA
PHC19089	human	Organoid-2M	Wibj2	wibj_HipSci_3	TGACAACTCACATAGC-1	EN	3082	8412	0.0256867641812344	FALSE	TRUE	TRUE	NA	9936	5303	NA	Cortical neurons
PHC19090	human	Organoid-2M	Kucg2	kucg_HipSci_3	TGACAACTCGAACTGT-1	EN	2195	5038	0.0418816990869393	FALSE	TRUE	TRUE	NA	6444	4693	NA	Cortical neurons
PHC19091	human	Organoid-2M	Wibj2	wibj_HipSci_3	TGACAACTCGGTGTTA-1	EN	2513	7222	0.0321240653558571	FALSE	TRUE	TRUE	NA	9702	5321	NA	Cortical neurons
PHC19093	human	Organoid-2M	Sojd3	sojd_HipSci_3	TGACGGCAGACCCACC-1	Glyc	5088	23902	0.0277649817831567	FALSE	FALSE	FALSE	NA	NA	NA	NA	NA
PHC19094	human	Organoid-2M	Wibj2	wibj_HipSci_3	TGACGGCAGAGCCCAA-1	EN	2334	5721	0.0580622595313047	FALSE	TRUE	TRUE	NA	9937	5340	NA	Cortical neurons
PHC19095	human	Organoid-2M	Kucg2	kucg_HipSci_3	TGACGGCAGGCCCTCA-1	EN	2666	8030	0.0392425563722437	FALSE	TRUE	TRUE	NA	6379	4714	NA	Cortical neurons
PHC19096	human	Organoid-2M	Hoik1	hoik_HipSci_3	TGACGGCAGGCGCTCT-1	EN	2584	8127	0.0424615384615385	FALSE	TRUE	TRUE	NA	5712	4452	NA	Purkinje cells
PHC19097	human	Organoid-2M	Sojd3	sojd_HipSci_3	TGACGGCAGGTCGGAT-1	Astrocyte	1581	3243	0.0342486886763345	FALSE	FALSE	FALSE	NA	NA	NA	NA	NA
PHC19098	human	Organoid-2M	Kucg2	kucg_HipSci_3	TGACGGCAGTCTCCTC-1	EN	1697	3592	0.0292316258351893	FALSE	TRUE	TRUE	NA	6369	4623	NA	Cortical neurons
PHC19099	human	Organoid-2M	Wibj2	wibj_HipSci_3	TGACGGCAGTTACCCA-1	EN	1805	3515	0.00199203187250996	FALSE	TRUE	TRUE	NA	9880	5322	NA	Cortical neurons
PHC19100	human	Organoid-2M	Kucg2	kucg_HipSci_3	TGACGGCCACACTGCG-1	EN	2077	5421	0.0396752168296734	FALSE	TRUE	TRUE	NA	6375	4694	NA	Cortical neurons
PHC19101	human	Organoid-2M	Sojd3	sojd_HipSci_3	TGACGGCCATCACGAT-1	EN	2243	5387	0.0341753343239227	FALSE	TRUE	TRUE	NA	7049	4860	NA	Cortical neurons
PHC19102	human	Organoid-2M	Wibj2	wibj_HipSci_3	TGACGGCCATTGGCGC-1	EN	1967	4411	0.0480725623582766	FALSE	TRUE	TRUE	NA	9906	5436	NA	Cortical neurons
PHC19103	human	Organoid-2M	Kucg2	kucg_HipSci_3	TGACGGCGTACAGTGG-1	RG	1559	2992	0.020066889632107	FALSE	TRUE	TRUE	NA	6256	4761	NA	Cortical NPCs
PHC19104	human	Organoid-2M	Kucg2	kucg_HipSci_3	TGACGGCGTACCGGCT-1	Choroid	3525	14763	0.0759896963123644	FALSE	FALSE	FALSE	NA	NA	NA	NA	NA
PHC19105	human	Organoid-2M	Kucg2	kucg_HipSci_3	TGACGGCGTAGCGTGA-1	EN	2218	5365	0.0434296365330848	FALSE	TRUE	TRUE	NA	6584	4485	NA	Cortical neurons
PHC19106	human	Organoid-2M	Wibj2	wibj_HipSci_3	TGACGGCGTATATGAG-1	Mural	2961	10875	0.0570849829665777	FALSE	FALSE	FALSE	NA	NA	NA	NA	NA
PHC19107	human	Organoid-2M	Wibj2	wibj_HipSci_3	TGACGGCGTCTAAACC-1	EN	1887	4327	0.0499191125491102	FALSE	TRUE	TRUE	NA	9965	5327	NA	Cortical neurons
PHC19108	human	Organoid-2M	Wibj2	wibj_HipSci_3	TGACGGCTCACCTCGT-1	EN	1989	4833	0.0339333747154976	FALSE	TRUE	TRUE	NA	9938	5162	NA	Cortical neurons
PHC19109	human	Organoid-2M	Wibj2	wibj_HipSci_3	TGACGGCTCAGAGACG-1	IPC	2306	6320	0.0449438202247191	FALSE	TRUE	TRUE	NA	9800	5453	NA	Cortical IPs
PHC19110	human	Organoid-2M	Wibj2	wibj_HipSci_3	TGACGGCTCATCTGCC-1	Glyc	3298	7715	0.0486066104990279	FALSE	FALSE	FALSE	NA	NA	NA	NA	NA
PHC19111	human	Organoid-2M	Kucg2	kucg_HipSci_3	TGACGGCTCCGTACAA-1	EN	1725	3528	0.00226757369614512	FALSE	TRUE	TRUE	NA	6395	4695	NA	Cortical neurons
PHC19112	human	Organoid-2M	Hoik1	hoik_HipSci_3	TGACGGCTCGTTTGCC-1	RG	2311	6536	0.0436246747283025	FALSE	TRUE	TRUE	NA	5753	4400	NA	Cortical NPCs
PHC19113	human	Organoid-2M	Sojd3	sojd_HipSci_3	TGACTAGAGTACGCCC-1	EN	1812	4423	0.0237395432964052	FALSE	TRUE	TRUE	NA	7257	5090	NA	Cortical IPs
PHC19115	human	Organoid-2M	Kucg2	kucg_HipSci_3	TGACTAGCACCTCGTT-1	EN	2623	6832	0.0379320445225542	FALSE	TRUE	TRUE	NA	6392	4536	NA	Cortical neurons
PHC19116	human	Organoid-2M	Hoik1	hoik_HipSci_3	TGACTAGCACTCGACG-1	EN	2069	4529	0.0156767498344005	FALSE	TRUE	TRUE	NA	5668	4386	NA	Cortical neurons
PHC19117	human	Organoid-2M	Hoik1	hoik_HipSci_3	TGACTAGCAGCTCGCA-1	EN	2849	8083	0.0400890868596882	FALSE	TRUE	TRUE	NA	5700	4452	NA	Purkinje cells
PHC19119	human	Organoid-2M	Wibj2	wibj_HipSci_3	TGACTAGGTAGAGCTG-1	EN	2553	6688	0.0456313584679832	FALSE	TRUE	TRUE	NA	9671	NA	NA	Cortical neurons
PHC19120	human	Organoid-2M	Wibj2	wibj_HipSci_3	TGACTAGGTCGCGGTT-1	Glyc	3097	9483	0.0347192908400169	FALSE	FALSE	FALSE	NA	NA	NA	NA	NA
PHC19121	human	Organoid-2M	Wibj2	wibj_HipSci_3	TGACTAGGTGCACTTA-1	EN	2363	5365	0.0667785860846857	FALSE	TRUE	TRUE	NA	9939	5323	NA	Cortical neurons
PHC19122	human	Organoid-2M	Kucg2	kucg_HipSci_3	TGACTAGGTGGCTCCA-1	IPC	2654	7521	0.0297872340425532	FALSE	TRUE	TRUE	NA	6534	4833	NA	Cortical NPCs
PHC19123	human	Organoid-2M	Sojd3	sojd_HipSci_3	TGACTAGGTGTTGGGA-1	RG	2061	5227	0.024296919839296	FALSE	TRUE	TRUE	NA	7048	5066	NA	Ventral NPCs
PHC19124	human	Organoid-2M	Kucg2	kucg_HipSci_3	TGACTAGGTTCTCATT-1	EN	2361	5227	0.0319556065824723	FALSE	TRUE	TRUE	NA	6574	NA	NA	Cortical neurons
PHC19125	human	Organoid-2M	Kucg2	kucg_HipSci_3	TGACTAGTCTGCCCTA-1	EN	1803	4531	0.028476821192053	FALSE	TRUE	TRUE	NA	6402	4809	NA	Cortical IPs
PHC19126	human	Organoid-2M	Wibj2	wibj_HipSci_3	TGACTAGTCTTGACGA-1	EN	1624	3540	0.041537157389093	FALSE	TRUE	TRUE	NA	9940	5468	NA	Cortical IPs
PHC19127	human	Organoid-2M	Wibj2	wibj_HipSci_3	TGACTTTAGGTGCTTT-1	EN	2051	4748	0.0408593091828138	FALSE	TRUE	TRUE	NA	9768	5324	NA	Cortical neurons
PHC19129	human	Organoid-2M	Sojd3	sojd_HipSci_3	TGACTTTCAAGTTGTC-1	EN	2880	9408	0.0401106500691563	FALSE	TRUE	TRUE	NA	7249	5016	NA	LGE interneurons
PHC19130	human	Organoid-2M	Wibj2	wibj_HipSci_3	TGACTTTCACATGGGA-1	EN	2399	6300	0.046832830608033	FALSE	TRUE	TRUE	NA	9957	5335	NA	Cortical neurons
PHC19132	human	Organoid-2M	Sojd3	sojd_HipSci_3	TGACTTTCACGAAGCA-1	RG	3147	8144	0.016953316953317	FALSE	TRUE	TRUE	NA	7240	5069	NA	Ventral NPCs
PHC19133	human	Organoid-2M	Sojd3	sojd_HipSci_3	TGACTTTCAGTATAAG-1	Glyc	2603	5313	0.00432981927710843	FALSE	FALSE	FALSE	NA	NA	NA	NA	NA
PHC19134	human	Organoid-2M	Sojd3	sojd_HipSci_3	TGACTTTCATCTATGG-1	IN	1220	2631	0.0334600760456274	FALSE	TRUE	TRUE	NA	7280	5051	NA	MGE/CGE interneurons
PHC19135	human	Organoid-2M	Hoik1	hoik_HipSci_3	TGACTTTGTCAGGACA-1	Glyc	2972	10525	0.055877601444455	FALSE	FALSE	FALSE	NA	NA	NA	NA	NA
PHC19136	human	Organoid-2M	Kucg2	kucg_HipSci_3	TGACTTTGTCTAGCGC-1	IN	1309	2525	0.0114942528735632	FALSE	TRUE	TRUE	NA	6509	4657	NA	Cortical neurons
PHC19138	human	Organoid-2M	Sojd3	sojd_HipSci_3	TGACTTTGTGATGTGG-1	IN	1288	2415	0.00414250207125104	FALSE	TRUE	TRUE	NA	7314	4949	NA	MGE/CGE interneurons
PHC19139	human	Organoid-2M	Wibj2	wibj_HipSci_3	TGACTTTGTTACGCGC-1	IN	1300	2267	0.0935156594618438	FALSE	TRUE	TRUE	NA	9941	NA	NA	Cortical neurons
PHC19140	human	Organoid-2M	Hoik1	hoik_HipSci_3	TGACTTTTCCAGAAGG-1	Glyc	3552	10151	0.00128141941843273	FALSE	FALSE	FALSE	NA	NA	NA	NA	NA
PHC19141	human	Organoid-2M	Sojd3	sojd_HipSci_3	TGACTTTTCCGAATGT-1	Mural	3199	11811	0.0390810444218379	FALSE	FALSE	FALSE	NA	NA	NA	NA	NA
PHC19143	human	Organoid-2M	Kucg2	kucg_HipSci_3	TGACTTTTCTGGTGTA-1	IPC	4259	17061	0.0260425831427063	FALSE	TRUE	TRUE	NA	6548	4785	NA	Cortical NPCs
PHC19144	human	Organoid-2M	Wibj2	wibj_HipSci_3	TGAGAGGAGAGTACAT-1	EN	2419	5434	0.0485919381557151	FALSE	TRUE	TRUE	NA	9957	5266	NA	Cortical neurons
PHC19145	human	Organoid-2M	Kucg2	kucg_HipSci_3	TGAGAGGAGGAACTGC-1	IN	1473	2942	0.022093813732155	FALSE	TRUE	TRUE	NA	6295	4822	NA	Cortical IPs
PHC19147	human	Organoid-2M	Hoik1	hoik_HipSci_3	TGAGAGGAGGCTAGGT-1	Glyc	2479	5737	0.00994417306350314	FALSE	FALSE	FALSE	NA	NA	NA	NA	NA
PHC19149	human	Organoid-2M	Kucg2	kucg_HipSci_3	TGAGAGGCACTCAGGC-1	EN	1862	4157	0.0526822227567958	FALSE	TRUE	TRUE	NA	6601	4697	NA	Cortical neurons
PHC19150	human	Organoid-2M	Kucg2	kucg_HipSci_3	TGAGAGGCATACTCTT-1	RG	2140	4820	0.0257368202573682	FALSE	TRUE	TRUE	NA	6575	4746	NA	Cortical NPCs
PHC19151	human	Organoid-2M	Hoik1	hoik_HipSci_3	TGAGAGGCATATACGC-1	RG	2299	5561	0.0190647482014388	FALSE	TRUE	TRUE	NA	5688	4400	NA	Cortical NPCs
PHC19152	human	Organoid-2M	Sojd3	sojd_HipSci_3	TGAGAGGGTCTAGTCA-1	IN	1569	3799	0.0329120589784097	FALSE	TRUE	TRUE	NA	7067	4952	NA	LGE interneurons
PHC19153	human	Organoid-2M	Wibj2	wibj_HipSci_3	TGAGAGGGTTAAGTAG-1	IN	1497	2711	0.00442641091848027	FALSE	TRUE	TRUE	NA	9746	5326	NA	NA
PHC19154	human	Organoid-2M	Wibj2	wibj_HipSci_3	TGAGAGGGTTGTTTGG-1	EN	1836	3834	0.0250391236306729	FALSE	TRUE	TRUE	NA	9663	5151	NA	Cortical neurons
PHC19156	human	Organoid-2M	Wibj2	wibj_HipSci_3	TGAGAGGTCAGAAATG-1	EN	2772	7833	0.0113636363636364	FALSE	TRUE	TRUE	NA	9942	5278	NA	Cortical neurons
PHC19158	human	Organoid-2M	Sojd3	sojd_HipSci_3	TGAGCATAGAATAGGG-1	Glyc	2935	8083	0.000371195248700817	FALSE	FALSE	FALSE	NA	NA	NA	NA	NA
PHC19159	human	Organoid-2M	Hoik1	hoik_HipSci_3	TGAGCATAGGGTATCG-1	IN	1644	4307	0.0313516024152346	FALSE	TRUE	TRUE	NA	5696	4469	NA	Cerebellar glutamatergic neurons 1
PHC19160	human	Organoid-2M	Wibj2	wibj_HipSci_3	TGAGCATAGTCCATAC-1	EN	2565	6372	0.0640401820750275	FALSE	TRUE	TRUE	NA	9860	5144	NA	Cortical neurons
PHC19163	human	Organoid-2M	Wibj2	wibj_HipSci_3	TGAGCATCAGCTGCTG-1	EN	1733	4513	0.00952803013516508	FALSE	TRUE	TRUE	NA	9935	5429	NA	Cortical IPs
PHC19164	human	Organoid-2M	Sojd3	sojd_HipSci_3	TGAGCATCATCGATGT-1	IN	1318	2666	0.0382882882882883	FALSE	TRUE	TRUE	NA	7124	5038	NA	Cortical NPCs
PHC19165	human	Organoid-2M	Hoik1	hoik_HipSci_3	TGAGCATCATGCTGGC-1	EN	2241	5141	0.035616971584274	FALSE	TRUE	TRUE	NA	5668	4386	NA	Cortical neurons
PHC19166	human	Organoid-2M	Sojd3	sojd_HipSci_3	TGAGCATCATTACCTT-1	Glyc	2564	6206	0.00145091084958891	FALSE	FALSE	FALSE	NA	NA	NA	NA	NA
PHC19167	human	Organoid-2M	Kucg2	kucg_HipSci_3	TGAGCATGTAGCTCCG-1	Glyc	2651	6351	0.000788519161015613	FALSE	FALSE	FALSE	NA	NA	NA	NA	NA
PHC19168	human	Organoid-2M	Kucg2	kucg_HipSci_3	TGAGCATGTGACTACT-1	RG	2305	5766	0.0327897293546148	FALSE	TRUE	TRUE	NA	6576	4732	NA	Cortical NPCs
PHC19169	human	Organoid-2M	Kucg2	kucg_HipSci_3	TGAGCATGTGTTAAGA-1	EN	1626	3519	0.0426499857833381	FALSE	TRUE	TRUE	NA	6577	4815	NA	Cortical neurons
PHC19170	human	Organoid-2M	Wibj2	wibj_HipSci_3	TGAGCATTCAAACCGT-1	EN	1850	4100	0.0402537204196145	FALSE	TRUE	TRUE	NA	9897	5340	NA	Cortical neurons
PHC19172	human	Organoid-2M	Sojd3	sojd_HipSci_3	TGAGCATTCAGGTAAA-1	EN	1951	4154	0.0016859344894027	FALSE	TRUE	TRUE	NA	7278	5016	NA	LGE interneurons
PHC19173	human	Organoid-2M	Wibj2	wibj_HipSci_3	TGAGCATTCAGTTTGG-1	EN	2388	5966	0.0357082984073764	FALSE	TRUE	TRUE	NA	9833	5327	NA	Cortical neurons
PHC19174	human	Organoid-2M	Sojd3	sojd_HipSci_3	TGAGCATTCGCTTAGA-1	RG	4361	16211	0.0294988891631696	FALSE	TRUE	TRUE	NA	7333	5040	NA	Cortical NPCs
PHC19176	human	Organoid-2M	Sojd3	sojd_HipSci_3	TGAGCCGAGCTGTCTA-1	IN	1675	3413	0.0266627600351597	FALSE	TRUE	TRUE	NA	7195	4963	NA	MGE/CGE interneurons
PHC19177	human	Organoid-2M	Kucg2	kucg_HipSci_3	TGAGCCGAGGCCCGTT-1	EN	2332	4902	0.0586073105983255	FALSE	TRUE	TRUE	NA	6495	4571	NA	Cortical neurons
PHC19178	human	Organoid-2M	Sojd3	sojd_HipSci_3	TGAGCCGAGTCCTCCT-1	IN	1641	3313	0.000603682463024449	FALSE	TRUE	TRUE	NA	NA	4956	NA	MGE/CGE interneurons
PHC19179	human	Organoid-2M	Kucg2	kucg_HipSci_3	TGAGCCGAGTGAATTG-1	RG	3407	10194	0.0414131501472031	FALSE	TRUE	TRUE	NA	6536	4787	NA	NA
PHC19181	human	Organoid-2M	Hoik1	hoik_HipSci_3	TGAGCCGCACTTCTGC-1	IPC	3251	9679	0.0294482331060136	FALSE	TRUE	TRUE	NA	5721	4431	NA	Cortical NPCs
PHC19184	human	Organoid-2M	Sojd3	sojd_HipSci_3	TGAGCCGGTGGTGTAG-1	EN	2197	4838	0.0363861897870581	FALSE	TRUE	TRUE	NA	7164	4910	NA	Cortical neurons
PHC19185	human	Organoid-2M	Wibj2	wibj_HipSci_3	TGAGCCGGTTATGCGT-1	Glyc	2908	6881	0.0351897629780428	FALSE	FALSE	FALSE	NA	NA	NA	NA	NA
PHC19186	human	Organoid-2M	Kucg2	kucg_HipSci_3	TGAGCCGGTTCAGCGC-1	EN	2015	4137	0.0181378476420798	FALSE	TRUE	TRUE	NA	NA	4698	NA	Cortical neurons
PHC19187	human	Organoid-2M	Sojd3	sojd_HipSci_3	TGAGCCGGTTCGGGCT-1	RG	3074	7909	0.000505944852011131	FALSE	TRUE	TRUE	NA	7294	5070	NA	Ventral NPCs
PHC19188	human	Organoid-2M	Wibj2	wibj_HipSci_3	TGAGCCGTCCGCAGTG-1	Choroid	3475	10695	0.00215456674473068	FALSE	FALSE	FALSE	NA	NA	NA	NA	NA
PHC19191	human	Organoid-2M	Kucg2	kucg_HipSci_3	TGAGGGAAGCTGCGAA-1	EN	1521	2830	0.023683280311064	FALSE	TRUE	TRUE	NA	6526	4699	NA	Cortical neurons
PHC19194	human	Organoid-2M	Wibj2	wibj_HipSci_3	TGAGGGACAAGAGTCG-1	Glyc	3381	8779	0.00284770474997152	FALSE	FALSE	FALSE	NA	NA	NA	NA	NA
PHC19195	human	Organoid-2M	Wibj2	wibj_HipSci_3	TGAGGGACACCGAAAG-1	RG	2960	10238	0.0114335971855761	FALSE	TRUE	TRUE	NA	9781	5374	NA	Cortical NPCs
PHC19196	human	Organoid-2M	Sojd3	sojd_HipSci_3	TGAGGGACATAGGATA-1	EN	1875	3622	0.0035901684617509	FALSE	TRUE	TRUE	NA	7252	4865	NA	Cortical neurons
PHC19197	human	Organoid-2M	Hoik1	hoik_HipSci_3	TGAGGGAGTAAGAGAG-1	Microglia	1952	4973	0.0324074074074074	FALSE	FALSE	FALSE	NA	NA	NA	NA	NA
PHC19198	human	Organoid-2M	Kucg2	kucg_HipSci_3	TGAGGGAGTCGAGATG-1	EN	1683	3881	0.0520618556701031	FALSE	TRUE	TRUE	NA	6450	4531	NA	Cortical neurons
PHC19199	human	Organoid-2M	Sojd3	sojd_HipSci_3	TGAGGGAGTCTAAACC-1	Glyc	2662	6698	0.00089592354785725	FALSE	FALSE	FALSE	NA	NA	NA	NA	NA
PHC19200	human	Organoid-2M	Sojd3	sojd_HipSci_3	TGAGGGAGTTTCGCTC-1	IN	1389	2889	0.0356648199445983	FALSE	TRUE	TRUE	NA	7141	4962	NA	MGE/CGE interneurons
PHC19201	human	Organoid-2M	Wibj2	wibj_HipSci_3	TGAGGGATCAAGATCC-1	EN	3010	9044	0.0365044247787611	FALSE	TRUE	TRUE	NA	9943	5287	NA	Cortical neurons
PHC19202	human	Organoid-2M	Wibj2	wibj_HipSci_3	TGAGGGATCCATGCTC-1	Mural	2607	9175	0.0311203319502075	FALSE	FALSE	FALSE	NA	NA	NA	NA	NA
PHC19203	human	Organoid-2M	Sojd3	sojd_HipSci_3	TGAGGGATCTATCCTA-1	Glyc	2555	5886	0.0103653355989805	FALSE	FALSE	FALSE	NA	NA	NA	NA	NA
PHC19204	human	Organoid-2M	Sojd3	sojd_HipSci_3	TGATTTCAGGGCACTA-1	IN	1604	2858	0.0126006300315016	FALSE	TRUE	TRUE	NA	7072	4954	NA	MGE/CGE interneurons
PHC19205	human	Organoid-2M	Sojd3	sojd_HipSci_3	TGATTTCAGTACCGGA-1	IPC	1623	3747	0.0261542567387243	FALSE	TRUE	TRUE	NA	7316	5121	NA	Ventral NPCs
PHC19206	human	Organoid-2M	Wibj2	wibj_HipSci_3	TGATTTCAGTTCCACA-1	EN	1524	2776	0.0962162162162162	FALSE	TRUE	TRUE	NA	9950	5241	NA	Cortical neurons
PHC19207	human	Organoid-2M	Wibj2	wibj_HipSci_3	TGATTTCCAAACCCAT-1	EN	1570	3133	0.0150111785372086	FALSE	TRUE	TRUE	NA	9805	5288	NA	Cortical neurons
PHC19208	human	Organoid-2M	Kucg2	kucg_HipSci_3	TGATTTCCAGATCGGA-1	EN	2014	4686	0.0499359795134443	FALSE	TRUE	TRUE	NA	6465	4700	NA	Cortical neurons
PHC19209	human	Organoid-2M	Sojd3	sojd_HipSci_3	TGATTTCGTTAAGGGC-1	IN	1362	2317	0.00172786177105832	FALSE	TRUE	TRUE	NA	7234	5106	NA	Purkinje cells
PHC19211	human	Organoid-2M	Kucg2	kucg_HipSci_3	TGATTTCTCCTTTACA-1	Glyc	2071	4581	0.0063332605372352	FALSE	FALSE	FALSE	NA	NA	NA	NA	NA
PHC19212	human	Organoid-2M	Kucg2	kucg_HipSci_3	TGATTTCTCTACCAGA-1	EN	1748	4472	0.0147684045647796	FALSE	TRUE	TRUE	NA	6343	4823	NA	Cortical IPs
PHC19215	human	Organoid-2M	Kucg2	kucg_HipSci_3	TGCACCTCACCCTATC-1	Astrocyte	1890	4484	0.0165068034798126	FALSE	FALSE	FALSE	NA	NA	NA	NA	NA
PHC19216	human	Organoid-2M	Wibj2	wibj_HipSci_3	TGCACCTCAGATCTGT-1	EN	2383	6178	0.0399870487291566	FALSE	TRUE	TRUE	NA	9740	5469	NA	Cortical neurons
PHC19217	human	Organoid-2M	Wibj2	wibj_HipSci_3	TGCACCTCATGCTAGT-1	EN	2167	4894	0.0445807770961145	FALSE	TRUE	TRUE	NA	9883	5188	NA	Cortical neurons
PHC19218	human	Organoid-2M	Sojd3	sojd_HipSci_3	TGCACCTCATTACCTT-1	EN	2729	7120	0.0386561709305595	FALSE	TRUE	TRUE	NA	7324	5102	NA	MGE/CGE interneurons
PHC19219	human	Organoid-2M	Wibj2	wibj_HipSci_3	TGCACCTGTACTTGAC-1	IPC	2934	8490	0.0659832685283375	FALSE	TRUE	TRUE	NA	9687	5408	NA	Cortical NPCs
PHC19220	human	Organoid-2M	Sojd3	sojd_HipSci_3	TGCACCTGTCTCCATC-1	EN	1728	3213	0.00840597758405978	FALSE	TRUE	TRUE	NA	7088	4904	NA	Cortical neurons
PHC19221	human	Organoid-2M	Hoik1	hoik_HipSci_3	TGCACCTGTGATGTGG-1	EN	3437	11151	0.0332884701659937	FALSE	TRUE	TRUE	NA	5712	4459	NA	Purkinje cells
PHC19222	human	Organoid-2M	Kucg2	kucg_HipSci_3	TGCACCTGTTGATTGC-1	EN	3078	9138	0.0447728516694034	FALSE	TRUE	TRUE	NA	6407	4701	NA	Cortical neurons
PHC19223	human	Organoid-2M	Hoik1	hoik_HipSci_3	TGCACCTTCAACACAC-1	Choroid	2857	10305	0.0526162508494321	FALSE	FALSE	FALSE	NA	NA	NA	NA	NA
PHC19224	human	Organoid-2M	Wibj2	wibj_HipSci_3	TGCACCTTCGGTCCGA-1	EN	2378	6616	0.0346235258542486	FALSE	TRUE	TRUE	NA	9944	5308	NA	Cortical neurons
PHC19225	human	Organoid-2M	Sojd3	sojd_HipSci_3	TGCCAAAAGATGGGTC-1	IN	1430	3110	0.0122186495176849	FALSE	TRUE	TRUE	NA	7336	5101	NA	NA
PHC19226	human	Organoid-2M	Wibj2	wibj_HipSci_3	TGCCAAAAGCTCTCGG-1	EN	3036	7602	0.0298802158746874	FALSE	TRUE	TRUE	NA	9945	5243	NA	Cortical neurons
PHC19228	human	Organoid-2M	Wibj2	wibj_HipSci_3	TGCCAAACACGACTCG-1	RG	2159	5318	0.0475832236223434	FALSE	TRUE	TRUE	NA	9742	5409	NA	Cortical NPCs
PHC19229	human	Organoid-2M	Wibj2	wibj_HipSci_3	TGCCAAACAGCTGTGC-1	EN	2944	9542	0.0102703835673863	FALSE	TRUE	TRUE	NA	9942	5328	NA	Cortical neurons
PHC19230	human	Organoid-2M	Sojd3	sojd_HipSci_3	TGCCAAAGTAAACGCG-1	EN	1822	4188	0.00406018629090041	FALSE	TRUE	TRUE	NA	7107	5021	NA	MGE/CGE interneurons
PHC19231	human	Organoid-2M	Kucg2	kucg_HipSci_3	TGCCAAAGTCCTCCAT-1	EN	2495	6204	0.0386847195357834	FALSE	TRUE	TRUE	NA	6535	4626	NA	Cortical neurons
PHC19232	human	Organoid-2M	Wibj2	wibj_HipSci_3	TGCCAAAGTCTTGTCC-1	RG	4003	14634	0.0311047306535412	FALSE	TRUE	TRUE	NA	9910	5404	NA	Cortical NPCs
PHC19233	human	Organoid-2M	Kucg2	kucg_HipSci_3	TGCCAAAGTGATGTCT-1	EN	2501	5669	0.0552223006351447	FALSE	TRUE	TRUE	NA	6441	4702	NA	Cortical neurons
PHC19234	human	Organoid-2M	Sojd3	sojd_HipSci_3	TGCCAAAGTGCCTGCA-1	IN	1411	2721	0.0323529411764706	FALSE	TRUE	TRUE	NA	7292	4984	NA	MGE/CGE interneurons
PHC19236	human	Organoid-2M	Wibj2	wibj_HipSci_3	TGCCAAATCATCGATG-1	EN	2149	5516	0.0522306855277476	FALSE	TRUE	TRUE	NA	9946	5438	NA	Cortical neurons
PHC19237	human	Organoid-2M	Sojd3	sojd_HipSci_3	TGCCAAATCTCTGCTG-1	IN	1411	3110	0.0289482148600836	FALSE	TRUE	TRUE	NA	7152	5058	NA	MGE/CGE interneurons
PHC19238	human	Organoid-2M	Wibj2	wibj_HipSci_3	TGCCAAATCTGAAAGA-1	EN	2625	7407	0.0324105334233626	FALSE	TRUE	TRUE	NA	9947	5279	NA	Cortical neurons
PHC19239	human	Organoid-2M	Wibj2	wibj_HipSci_3	TGCCAAATCTGGGCCA-1	Choroid	3939	14767	0.0215432558769731	FALSE	FALSE	FALSE	NA	NA	NA	NA	NA
PHC19241	human	Organoid-2M	Kucg2	kucg_HipSci_3	TGCCCATAGCCAGTTT-1	EN	2061	4248	0.0379001883239171	FALSE	TRUE	TRUE	NA	6526	4702	NA	Cortical neurons
PHC19242	human	Organoid-2M	Hoik1	hoik_HipSci_3	TGCCCATAGCCGTCGT-1	Choroid	2848	9593	0.0381766976113487	FALSE	FALSE	FALSE	NA	NA	NA	NA	NA
PHC19243	human	Organoid-2M	Wibj2	wibj_HipSci_3	TGCCCATCACGGATAG-1	EN	1770	4096	0.0354263376496457	FALSE	TRUE	TRUE	NA	9931	5482	NA	Purkinje cells
PHC19244	human	Organoid-2M	Kucg2	kucg_HipSci_3	TGCCCATCATGAACCT-1	RG	1708	3491	0.035243553008596	FALSE	TRUE	TRUE	NA	6473	4760	NA	Cortical NPCs
PHC19245	human	Organoid-2M	Sojd3	sojd_HipSci_3	TGCCCATGTACCGCTG-1	IN	1514	3018	0.0334658714380384	FALSE	TRUE	TRUE	NA	7225	4964	NA	LGE interneurons
PHC19248	human	Organoid-2M	Hoik1	hoik_HipSci_3	TGCCCATTCAACGCTA-1	EN	2784	6738	0.0443817723022117	FALSE	TRUE	TRUE	NA	5700	NA	NA	Purkinje cells
PHC19249	human	Organoid-2M	Sojd3	sojd_HipSci_3	TGCCCATTCATGTGGT-1	EN	1697	3616	0.0378976486860304	FALSE	TRUE	TRUE	NA	7168	4868	NA	Cortical neurons
PHC19250	human	Organoid-2M	Wibj2	wibj_HipSci_3	TGCCCATTCTGCAAGT-1	EN	2239	5463	0.045221530574881	FALSE	TRUE	TRUE	NA	9893	5329	NA	Cortical neurons
PHC19251	human	Organoid-2M	Kucg2	kucg_HipSci_3	TGCCCTAAGACTGTAA-1	EN	2902	7435	0.0480161398789509	FALSE	TRUE	TRUE	NA	6364	4481	NA	Cortical neurons
PHC19252	human	Organoid-2M	Hoik1	hoik_HipSci_3	TGCCCTAAGATGAGAG-1	EN	1864	4634	0.0364774444204619	FALSE	TRUE	TRUE	NA	5752	4464	NA	Purkinje cells
PHC19253	human	Organoid-2M	Kucg2	kucg_HipSci_3	TGCCCTAAGCGATGAC-1	EN	1633	4163	0.0319481143406197	FALSE	TRUE	TRUE	NA	6567	4817	NA	Cortical neurons
PHC19254	human	Organoid-2M	Wibj2	wibj_HipSci_3	TGCCCTAAGCTAACTC-1	EN	2869	7944	0.0513595166163142	FALSE	TRUE	TRUE	NA	9948	5237	NA	Cortical neurons
PHC19255	human	Organoid-2M	Hoik1	hoik_HipSci_3	TGCCCTAAGCTGCAAG-1	EN	2311	5197	0.0350404312668464	FALSE	TRUE	TRUE	NA	5700	NA	NA	Cortical neurons
PHC19257	human	Organoid-2M	Sojd3	sojd_HipSci_3	TGCCCTACACCGAAAG-1	IPC	2248	5833	0.0327615780445969	FALSE	TRUE	TRUE	NA	7269	5135	NA	Ventral NPCs
PHC19258	human	Organoid-2M	Wibj2	wibj_HipSci_3	TGCCCTACAGTATAAG-1	Glyc	3579	10278	0.000389483933787731	FALSE	FALSE	FALSE	NA	NA	NA	NA	NA
PHC19259	human	Organoid-2M	Wibj2	wibj_HipSci_3	TGCCCTACATTAACCG-1	EN	2936	8850	0.0584312839059674	FALSE	TRUE	TRUE	NA	9893	5182	NA	Cortical neurons
PHC19260	human	Organoid-2M	Sojd3	sojd_HipSci_3	TGCCCTAGTCTACCTC-1	IN	1472	3264	0.0104198590254367	FALSE	TRUE	TRUE	NA	7060	5102	NA	MGE/CGE interneurons
PHC19261	human	Organoid-2M	Wibj2	wibj_HipSci_3	TGCCCTAGTCTCTTTA-1	EN	2140	4446	0.00179937022042285	FALSE	TRUE	TRUE	NA	9828	5283	NA	Cortical neurons
PHC19262	human	Organoid-2M	Hoik1	hoik_HipSci_3	TGCCCTATCCGTAGTA-1	RG	3353	11826	0.0371372980289316	FALSE	TRUE	TRUE	NA	5750	4412	NA	Mid-hindbrain NPCs
PHC19263	human	Organoid-2M	Kucg2	kucg_HipSci_3	TGCCCTATCGCATGGC-1	EN	2343	5533	0.0408458340863907	FALSE	TRUE	TRUE	NA	6579	4647	NA	Cortical neurons
PHC19264	human	Organoid-2M	Wibj2	wibj_HipSci_3	TGCCCTATCTCAACTT-1	Glyc	3358	9230	0.0249322493224932	FALSE	FALSE	FALSE	NA	NA	NA	NA	NA
PHC19265	human	Organoid-2M	Kucg2	kucg_HipSci_3	TGCCCTATCTCGATGA-1	EN	1769	4435	0.0387999097676517	FALSE	TRUE	TRUE	NA	6546	4803	NA	Cortical IPs
PHC19266	human	Organoid-2M	Wibj2	wibj_HipSci_3	TGCCCTATCTGTACGA-1	IPC	2942	8959	0.0244501507201072	FALSE	TRUE	TRUE	NA	9820	5418	NA	Cortical IPs
PHC19267	human	Organoid-2M	Sojd3	sojd_HipSci_3	TGCCCTATCTGTCTCG-1	IPC	3544	12228	0.0185669883854081	FALSE	TRUE	TRUE	NA	7344	5138	NA	Ventral NPCs
PHC19268	human	Organoid-2M	Sojd3	sojd_HipSci_3	TGCCCTATCTTAGAGC-1	EN	2104	5105	0.026052889324192	FALSE	TRUE	TRUE	NA	7279	4847	NA	Cortical neurons
PHC19269	human	Organoid-2M	Wibj2	wibj_HipSci_3	TGCCCTATCTTAGCCC-1	EN	2032	4875	0.0215384615384615	FALSE	TRUE	TRUE	NA	9771	5431	NA	Cortical IPs
PHC19272	human	Organoid-2M	Sojd3	sojd_HipSci_3	TGCGCAGAGACTAAGT-1	Glyc	3511	13221	0.000605326876513317	FALSE	FALSE	FALSE	NA	NA	NA	NA	NA
PHC19273	human	Organoid-2M	Sojd3	sojd_HipSci_3	TGCGCAGAGCGTGAAC-1	EN	2057	4945	0.0331715210355987	FALSE	TRUE	TRUE	NA	7200	4958	NA	MGE/CGE interneurons
PHC19274	human	Organoid-2M	Wibj2	wibj_HipSci_3	TGCGCAGAGCTTATCG-1	RG	3224	11035	0.0290918977705275	FALSE	TRUE	TRUE	NA	9814	5412	NA	Cortical NPCs
PHC19275	human	Organoid-2M	Hoik1	hoik_HipSci_3	TGCGCAGCAAGGACAC-1	EN	2770	7527	0.0301580975156105	FALSE	TRUE	TRUE	NA	5715	4384	NA	Cortical neurons
PHC19276	human	Organoid-2M	Wibj2	wibj_HipSci_3	TGCGCAGCACATAACC-1	RG	3476	12396	0.0384832593787818	FALSE	TRUE	TRUE	NA	9855	5407	NA	Cortical NPCs
PHC19277	human	Organoid-2M	Hoik1	hoik_HipSci_3	TGCGCAGCACCATCCT-1	EN	2305	5364	0.0333768413201566	FALSE	TRUE	TRUE	NA	5725	4384	NA	Cortical neurons
PHC19278	human	Organoid-2M	Wibj2	wibj_HipSci_3	TGCGCAGCATGACGGA-1	EN	1899	3987	0.0619824341279799	FALSE	TRUE	TRUE	NA	9786	5330	NA	Cortical neurons
PHC19279	human	Organoid-2M	Kucg2	kucg_HipSci_3	TGCGCAGCATGTCCTC-1	RG	2721	6741	0.0247737724373238	FALSE	TRUE	TRUE	NA	6360	4751	NA	Cortical NPCs
PHC19281	human	Organoid-2M	Wibj2	wibj_HipSci_3	TGCGCAGGTCGCATAT-1	EN	2127	5236	0.0420168067226891	FALSE	TRUE	TRUE	NA	9766	5321	NA	Cortical neurons
PHC19282	human	Organoid-2M	Hoik1	hoik_HipSci_3	TGCGCAGGTCTCCCTA-1	EN	1717	3490	0.0143348623853211	FALSE	TRUE	TRUE	NA	5708	4445	NA	Purkinje cells
PHC19283	human	Organoid-2M	Kucg2	kucg_HipSci_3	TGCGCAGGTCTTGCGG-1	EN	1744	3574	0.0324566312255176	FALSE	TRUE	TRUE	NA	6580	4703	NA	Cortical neurons
PHC19284	human	Organoid-2M	Wibj2	wibj_HipSci_3	TGCGCAGGTTTAGCTG-1	EN	2185	5675	0.0521769786708972	FALSE	TRUE	TRUE	NA	9928	5158	NA	Cortical neurons
PHC19285	human	Organoid-2M	Kucg2	kucg_HipSci_3	TGCGCAGGTTTGGCGC-1	IPC	3178	9781	0.0322085889570552	FALSE	TRUE	TRUE	NA	6440	4828	NA	Cortical IPs
PHC19286	human	Organoid-2M	Hoik1	hoik_HipSci_3	TGCGCAGTCAGCGACC-1	EN	2359	6749	0.0281564908120925	FALSE	TRUE	TRUE	NA	5683	4425	NA	Cortical neurons
PHC19287	human	Organoid-2M	Sojd3	sojd_HipSci_3	TGCGCAGTCGTTTGCC-1	EN	3018	7806	0.0275605691578003	FALSE	TRUE	TRUE	NA	7234	4998	NA	Cerebellar glutamatergic neurons 1
PHC19288	human	Organoid-2M	Kucg2	kucg_HipSci_3	TGCGGGTAGAAAGTGG-1	EN	1684	3659	0.0226837933861711	FALSE	TRUE	TRUE	NA	6555	4556	NA	Cortical neurons
PHC19289	human	Organoid-2M	Sojd3	sojd_HipSci_3	TGCGGGTAGAGAGCTC-1	IN	1698	3553	0.0349099099099099	FALSE	TRUE	TRUE	NA	7258	4984	NA	MGE/CGE interneurons
PHC19290	human	Organoid-2M	Kucg2	kucg_HipSci_3	TGCGGGTAGAGGTTGC-1	Choroid	3018	11555	0.0527455395808072	FALSE	FALSE	FALSE	NA	NA	NA	NA	NA
PHC19292	human	Organoid-2M	Sojd3	sojd_HipSci_3	TGCGGGTAGGGTGTGT-1	IN	1540	2877	0.0302398331595412	FALSE	TRUE	TRUE	NA	7190	5021	NA	MGE/CGE interneurons
PHC19294	human	Organoid-2M	Hoik1	hoik_HipSci_3	TGCGGGTCACAGGCCT-1	RG	1814	4053	0.0197433366238894	FALSE	TRUE	TRUE	NA	5690	4402	NA	Cortical NPCs
PHC19296	human	Organoid-2M	Sojd3	sojd_HipSci_3	TGCGGGTGTCGGCTCA-1	EN	1938	4887	0.0300982800982801	FALSE	TRUE	TRUE	NA	7136	4862	NA	Cortical neurons
PHC19297	human	Organoid-2M	Kucg2	kucg_HipSci_3	TGCGGGTGTGGTACAG-1	RG	1762	4072	0.0297224269221322	FALSE	TRUE	TRUE	NA	6297	4776	NA	Cortical NPCs
PHC19299	human	Organoid-2M	Sojd3	sojd_HipSci_3	TGCGGGTTCACCCGAG-1	EN	1977	3729	0.0109949048002145	FALSE	TRUE	TRUE	NA	7252	4885	NA	Cortical neurons
PHC19300	human	Organoid-2M	Wibj2	wibj_HipSci_3	TGCGGGTTCCGCGTTT-1	RG	1990	5130	0.0257309941520468	FALSE	TRUE	TRUE	NA	9949	5404	NA	Cortical NPCs
PHC19302	human	Organoid-2M	Kucg2	kucg_HipSci_3	TGCGGGTTCTTTAGTC-1	EN	2454	6116	0.000490677134445535	FALSE	TRUE	TRUE	NA	6580	4704	NA	Cortical neurons
PHC19303	human	Organoid-2M	Sojd3	sojd_HipSci_3	TGCGTGGAGACTGGGT-1	IN	1287	2812	0.0248933143669986	FALSE	TRUE	TRUE	NA	7041	5058	NA	MGE/CGE interneurons
PHC19304	human	Organoid-2M	Sojd3	sojd_HipSci_3	TGCGTGGAGAGTCTGG-1	IN	1196	2695	0.0267161410018553	FALSE	TRUE	TRUE	NA	7307	5072	NA	Cortical IPs
PHC19306	human	Organoid-2M	Kucg2	kucg_HipSci_3	TGCGTGGAGCGTGTCC-1	RG	1906	4382	0.0242009132420091	FALSE	TRUE	TRUE	NA	6530	4777	NA	Cortical NPCs
PHC19307	human	Organoid-2M	Wibj2	wibj_HipSci_3	TGCGTGGCAAGCGCTC-1	Glyc	2859	7097	0.00930494854081489	FALSE	FALSE	FALSE	NA	NA	NA	NA	NA
PHC19309	human	Organoid-2M	Hoik1	hoik_HipSci_3	TGCGTGGCACATTAGC-1	Glyc	2724	6137	0.00684708183893055	FALSE	FALSE	FALSE	NA	NA	NA	NA	NA
PHC19310	human	Organoid-2M	Kucg2	kucg_HipSci_3	TGCGTGGCACGCGAAA-1	EN	2359	5530	0.0435804701627486	FALSE	TRUE	TRUE	NA	6406	4501	NA	Cortical neurons
PHC19312	human	Organoid-2M	Hoik1	hoik_HipSci_3	TGCGTGGCATAGAAAC-1	Glyc	1934	4545	0.023982398239824	FALSE	FALSE	FALSE	NA	NA	NA	NA	NA
PHC19313	human	Organoid-2M	Kucg2	kucg_HipSci_3	TGCGTGGGTGCGCTTG-1	EN	1637	2839	0.0496653751320888	FALSE	TRUE	TRUE	NA	6581	4722	NA	Cortical neurons
PHC19314	human	Organoid-2M	Sojd3	sojd_HipSci_3	TGCGTGGGTGGGTCAA-1	IN	1376	2567	0.0230019493177388	FALSE	TRUE	TRUE	NA	7317	5021	NA	MGE/CGE interneurons
PHC19315	human	Organoid-2M	Wibj2	wibj_HipSci_3	TGCGTGGGTTCAGCGC-1	EN	3053	8015	0.0304581200848833	FALSE	TRUE	TRUE	NA	9817	5161	NA	Cortical neurons
PHC19316	human	Organoid-2M	Kucg2	kucg_HipSci_3	TGCGTGGTCAACACGT-1	EN	2272	6150	0.0237514234585977	FALSE	TRUE	TRUE	NA	6458	4837	NA	Purkinje cells
PHC19317	human	Organoid-2M	Hoik1	hoik_HipSci_3	TGCTACCAGAAGGTGA-1	Glyc	3519	11475	0.000522966965919986	FALSE	FALSE	FALSE	NA	NA	NA	NA	NA
PHC19318	human	Organoid-2M	Sojd3	sojd_HipSci_3	TGCTACCAGTCTCGGC-1	EN	1616	3670	0.0250681198910082	FALSE	TRUE	TRUE	NA	7340	4849	NA	Cortical neurons
PHC19319	human	Organoid-2M	Wibj2	wibj_HipSci_3	TGCTACCAGTGTCCCG-1	EN	1665	2988	0.0789825970548862	FALSE	TRUE	TRUE	NA	9950	5260	NA	Cortical neurons
PHC19320	human	Organoid-2M	Kucg2	kucg_HipSci_3	TGCTACCCAGCTGGCT-1	Glyc	2895	7539	0.0115461181154612	FALSE	FALSE	FALSE	NA	NA	NA	NA	NA
PHC19321	human	Organoid-2M	Wibj2	wibj_HipSci_3	TGCTACCCATCCTAGA-1	RG	2002	5104	0.02234417875343	FALSE	TRUE	TRUE	NA	9961	5355	NA	Cortical NPCs
PHC19322	human	Organoid-2M	Hoik1	hoik_HipSci_3	TGCTACCCATCGGAAG-1	IN	1522	2745	0.025164113785558	FALSE	TRUE	TRUE	NA	5681	4464	NA	Purkinje cells
PHC19323	human	Organoid-2M	Kucg2	kucg_HipSci_3	TGCTACCGTATTACCG-1	EN	1676	2908	0.0227194492254733	FALSE	TRUE	TRUE	NA	6582	4482	NA	Cortical neurons
PHC19325	human	Organoid-2M	Wibj2	wibj_HipSci_3	TGCTACCGTCTCTCGT-1	EN	2347	5584	0.0566003940533763	FALSE	TRUE	TRUE	NA	9964	5159	NA	Cortical neurons
PHC19326	human	Organoid-2M	Kucg2	kucg_HipSci_3	TGCTACCGTGAGGGTT-1	EN	1780	3261	0.018103712795336	FALSE	TRUE	TRUE	NA	6430	4702	NA	Cortical neurons
PHC19327	human	Organoid-2M	Kucg2	kucg_HipSci_3	TGCTACCTCACCCGAG-1	EN	2442	5863	0.0337711069418387	FALSE	TRUE	TRUE	NA	6538	4702	NA	Cortical neurons
PHC19328	human	Organoid-2M	Sojd3	sojd_HipSci_3	TGCTACCTCAGCAACT-1	EN	2353	5921	0.0283735855429826	FALSE	TRUE	TRUE	NA	7106	4933	NA	Cortical neurons
PHC19329	human	Organoid-2M	Wibj2	wibj_HipSci_3	TGCTACCTCATAAAGG-1	EN	2706	6696	0.0455699985059017	FALSE	TRUE	TRUE	NA	9745	5317	NA	Cortical neurons
PHC19331	human	Organoid-2M	Wibj2	wibj_HipSci_3	TGCTACCTCTCCAACC-1	RG	2198	5610	0.032108455226543	FALSE	TRUE	TRUE	NA	9960	5393	NA	Cortical NPCs
PHC19332	human	Organoid-2M	Hoik1	hoik_HipSci_3	TGCTGCTAGAGACGAA-1	EN	2953	7579	0.0388118811881188	FALSE	TRUE	TRUE	NA	5693	4379	NA	Cortical neurons
PHC19333	human	Organoid-2M	Sojd3	sojd_HipSci_3	TGCTGCTAGAGGGATA-1	Glyc	2731	6961	0.00186808449489869	FALSE	FALSE	FALSE	NA	NA	NA	NA	NA
PHC19334	human	Organoid-2M	Kucg2	kucg_HipSci_3	TGCTGCTAGCGTTTAC-1	EN	2046	4427	0.0370537731586082	FALSE	TRUE	TRUE	NA	6538	4664	NA	Cortical neurons
PHC19335	human	Organoid-2M	Kucg2	kucg_HipSci_3	TGCTGCTAGCTGAAAT-1	Glyc	3042	7679	0.0183689421573736	FALSE	FALSE	FALSE	NA	NA	NA	NA	NA
PHC19336	human	Organoid-2M	Kucg2	kucg_HipSci_3	TGCTGCTCAACGATGG-1	RG	2318	5499	0.0318355466618155	FALSE	TRUE	TRUE	NA	6378	NA	NA	Cortical NPCs
PHC19337	human	Organoid-2M	Wibj2	wibj_HipSci_3	TGCTGCTCAAGTTGTC-1	RG	2774	8709	0.0405327821793547	FALSE	TRUE	TRUE	NA	9807	5407	NA	Cortical NPCs
PHC19338	human	Organoid-2M	Kucg2	kucg_HipSci_3	TGCTGCTCACTATCTT-1	EN	2191	4241	0.0176845083706673	FALSE	TRUE	TRUE	NA	6455	NA	NA	Cortical neurons
PHC19339	human	Organoid-2M	Kucg2	kucg_HipSci_3	TGCTGCTCAGCTATTG-1	IPC	2515	6649	0.022710181982253	FALSE	TRUE	TRUE	NA	6420	4782	NA	Cortical IPs
PHC19340	human	Organoid-2M	Wibj2	wibj_HipSci_3	TGCTGCTCAGGTCTCG-1	EN	2730	7625	0.039087093389297	FALSE	TRUE	TRUE	NA	9717	5291	NA	Cortical neurons
PHC19341	human	Organoid-2M	Wibj2	wibj_HipSci_3	TGCTGCTCAGTCACTA-1	EN	2107	4058	0.0286066584463625	FALSE	TRUE	TRUE	NA	9951	5485	NA	Cortical IPs
PHC19342	human	Organoid-2M	Wibj2	wibj_HipSci_3	TGCTGCTCATATGAGA-1	EN	2896	8349	0.0440929786724179	FALSE	TRUE	TRUE	NA	9682	5286	NA	Cortical neurons
PHC19343	human	Organoid-2M	Kucg2	kucg_HipSci_3	TGCTGCTCATCAGTAC-1	RG	2062	5520	0.0201232777374909	FALSE	TRUE	TRUE	NA	6554	4831	NA	Cortical NPCs
PHC19344	human	Organoid-2M	Sojd3	sojd_HipSci_3	TGCTGCTGTCGCATAT-1	IPC	1905	4575	0.026448087431694	FALSE	TRUE	TRUE	NA	7299	NA	NA	Ventral NPCs
PHC19345	human	Organoid-2M	Wibj2	wibj_HipSci_3	TGCTGCTGTGGTCCGT-1	IPC	4988	19148	0.0305008617537996	FALSE	TRUE	TRUE	NA	NA	5372	NA	Cortical NPCs
PHC19346	human	Organoid-2M	Kucg2	kucg_HipSci_3	TGCTGCTTCAAACCAC-1	EN	1968	4846	0.0070160957490714	FALSE	TRUE	TRUE	NA	6394	4800	NA	Cortical IPs
PHC19348	human	Organoid-2M	Kucg2	kucg_HipSci_3	TGGACGCAGACCTTTG-1	EN	1602	3886	0.0424710424710425	FALSE	TRUE	TRUE	NA	6583	4804	NA	Cortical IPs
PHC19349	human	Organoid-2M	Sojd3	sojd_HipSci_3	TGGACGCAGAGACGAA-1	IPC	2312	6463	0.0205786786322141	FALSE	TRUE	TRUE	NA	7344	NA	NA	Ventral NPCs
PHC19350	human	Organoid-2M	Kucg2	kucg_HipSci_3	TGGACGCAGAGACTAT-1	EN	2925	8094	0.0222496909765142	FALSE	TRUE	TRUE	NA	6264	4620	NA	Cortical neurons
PHC19351	human	Organoid-2M	Kucg2	kucg_HipSci_3	TGGACGCCACCAACCG-1	RG	1850	4289	0.027285447761194	FALSE	TRUE	TRUE	NA	6297	4828	NA	Cortical NPCs
PHC19352	human	Organoid-2M	Kucg2	kucg_HipSci_3	TGGACGCGTCCGAAGA-1	Glyc	1935	3831	0.0242819843342037	FALSE	FALSE	FALSE	NA	NA	NA	NA	NA
PHC19354	human	Organoid-2M	Wibj2	wibj_HipSci_3	TGGACGCGTTTGACAC-1	Glyc	2637	5988	0.0289104278074866	FALSE	FALSE	FALSE	NA	NA	NA	NA	NA
PHC19355	human	Organoid-2M	Hoik1	hoik_HipSci_3	TGGCCAGAGAAGCCCA-1	Glyc	2134	6015	0.0167997338656021	FALSE	FALSE	FALSE	NA	NA	NA	NA	NA
PHC19356	human	Organoid-2M	Hoik1	hoik_HipSci_3	TGGCCAGAGCATGGCA-1	EN	1704	3141	0.0127429117553361	FALSE	TRUE	TRUE	NA	5735	4384	NA	Cortical neurons
PHC19357	human	Organoid-2M	Wibj2	wibj_HipSci_3	TGGCCAGAGCTAGGCA-1	EN	2308	5800	0.0460344827586207	FALSE	TRUE	TRUE	NA	9920	5184	NA	Cortical neurons
PHC19360	human	Organoid-2M	Sojd3	sojd_HipSci_3	TGGCCAGGTATATGAG-1	IPC	2504	6216	0.013996138996139	FALSE	TRUE	TRUE	NA	7318	5097	NA	Cortical NPCs
PHC19361	human	Organoid-2M	Wibj2	wibj_HipSci_3	TGGCCAGGTCGCTTTC-1	Glyc	2057	4269	0.00937207122774133	FALSE	FALSE	FALSE	NA	NA	NA	NA	NA
PHC19363	human	Organoid-2M	Kucg2	kucg_HipSci_3	TGGCCAGTCACCTTAT-1	RG	2265	4817	0.0282333402532697	FALSE	TRUE	TRUE	NA	6349	4737	NA	Cortical NPCs
PHC19365	human	Organoid-2M	Kucg2	kucg_HipSci_3	TGGCCAGTCATCACCC-1	EN	1955	5101	0.0298039215686275	FALSE	TRUE	TRUE	NA	6561	4824	NA	Cortical IPs
PHC19366	human	Organoid-2M	Hoik1	hoik_HipSci_3	TGGCGCAAGAAGAAGC-1	RG	2026	4555	0.0307354555433589	FALSE	TRUE	TRUE	NA	5753	NA	NA	Cortical NPCs
PHC19368	human	Organoid-2M	Wibj2	wibj_HipSci_3	TGGCGCACAATCAGAA-1	Choroid	3432	15458	0.0577956119345026	FALSE	FALSE	FALSE	NA	NA	NA	NA	NA
PHC19369	human	Organoid-2M	Kucg2	kucg_HipSci_3	TGGCGCACACCCATTC-1	EN	2702	7876	0.0274285714285714	FALSE	TRUE	TRUE	NA	6553	4502	NA	Cortical neurons
PHC19371	human	Organoid-2M	Hoik1	hoik_HipSci_3	TGGCGCACATGACGGA-1	EN	2310	4751	0.0434324267341345	FALSE	TRUE	TRUE	NA	5678	4389	NA	Cerebellar glutamatergic neurons 1
PHC19372	human	Organoid-2M	Wibj2	wibj_HipSci_3	TGGCGCAGTAGCTCCG-1	EN	2800	7383	0.0420054200542005	FALSE	TRUE	TRUE	NA	9867	5279	NA	Cortical neurons
PHC19373	human	Organoid-2M	Sojd3	sojd_HipSci_3	TGGCGCAGTTGGTAAA-1	EN	2149	5660	0.0254506892895016	FALSE	TRUE	TRUE	NA	7319	4934	NA	Cortical neurons
PHC19375	human	Organoid-2M	Kucg2	kucg_HipSci_3	TGGCGCATCCGTACAA-1	EN	2133	4790	0.0215211032177183	FALSE	TRUE	TRUE	NA	6333	4837	NA	Purkinje cells
PHC19376	human	Organoid-2M	Kucg2	kucg_HipSci_3	TGGCGCATCGGCTACG-1	IN	1404	2898	0.038992408557626	FALSE	TRUE	TRUE	NA	6552	4631	NA	Cortical neurons
PHC19377	human	Organoid-2M	Sojd3	sojd_HipSci_3	TGGCGCATCTAACTGG-1	EN	2267	6045	0.0185307743216413	FALSE	TRUE	TRUE	NA	7110	4848	NA	Cortical neurons
PHC19378	human	Organoid-2M	Kucg2	kucg_HipSci_3	TGGCGCATCTAGAGTC-1	EN	2274	5782	0.0361466620546524	FALSE	TRUE	TRUE	NA	6483	4705	NA	Cortical neurons
PHC19380	human	Organoid-2M	Wibj2	wibj_HipSci_3	TGGCTGGAGCGGCTTC-1	EN	1809	4753	0.038510101010101	FALSE	TRUE	TRUE	NA	9902	5470	NA	Cortical IPs
PHC19381	human	Organoid-2M	Hoik1	hoik_HipSci_3	TGGCTGGAGCTGCCCA-1	EN	1978	5124	0.036502049580324	FALSE	TRUE	TRUE	NA	5754	4428	NA	Cortical neurons
PHC19382	human	Organoid-2M	Wibj2	wibj_HipSci_3	TGGCTGGAGGGAGTAA-1	RG	2302	5577	0.0301399354144241	FALSE	TRUE	TRUE	NA	9962	5410	NA	Cortical NPCs
PHC19383	human	Organoid-2M	Kucg2	kucg_HipSci_3	TGGCTGGCAACGATGG-1	EN	2441	6661	0.0354301155982585	FALSE	TRUE	TRUE	NA	6604	4515	NA	Cortical neurons
PHC19384	human	Organoid-2M	Hoik1	hoik_HipSci_3	TGGCTGGCAATGAATG-1	EN	2755	8757	0.0350696824308887	FALSE	TRUE	TRUE	NA	5705	4462	NA	Purkinje cells
PHC19385	human	Organoid-2M	Sojd3	sojd_HipSci_3	TGGCTGGCACGTCAGC-1	EN	1471	2644	0.0124810892586989	FALSE	TRUE	TRUE	NA	7102	4905	NA	Cortical neurons
PHC19386	human	Organoid-2M	Wibj2	wibj_HipSci_3	TGGCTGGCAGAAGCAC-1	EN	2345	5770	0.0348353552859619	FALSE	TRUE	TRUE	NA	9719	5338	NA	Cortical neurons
PHC19387	human	Organoid-2M	Sojd3	sojd_HipSci_3	TGGCTGGCAGACACTT-1	IPC	2378	6422	0.0185300529430084	FALSE	TRUE	TRUE	NA	7287	5047	NA	Cortical IPs
PHC19388	human	Organoid-2M	Kucg2	kucg_HipSci_3	TGGCTGGCAGTCACTA-1	EN	1469	2499	0.00841683366733467	FALSE	TRUE	TRUE	NA	6314	4707	NA	Cortical neurons
PHC19389	human	Organoid-2M	Kucg2	kucg_HipSci_3	TGGCTGGCATCACGAT-1	EN	2504	6038	0.0323115161557581	FALSE	TRUE	TRUE	NA	6584	4706	NA	Cortical neurons
PHC19390	human	Organoid-2M	Wibj2	wibj_HipSci_3	TGGCTGGCATGCATGT-1	EN	3195	9721	0.0469232352335872	FALSE	TRUE	TRUE	NA	9730	5331	NA	Cortical neurons
PHC19392	human	Organoid-2M	Kucg2	kucg_HipSci_3	TGGCTGGGTCAACATC-1	EN	1747	3566	0.019910263600673	FALSE	TRUE	TRUE	NA	6265	4721	NA	Cortical neurons
PHC19393	human	Organoid-2M	Kucg2	kucg_HipSci_3	TGGCTGGGTCTAAACC-1	EN	1877	4357	0.0284599495065412	FALSE	TRUE	TRUE	NA	6298	4825	NA	Cortical IPs
PHC19394	human	Organoid-2M	Kucg2	kucg_HipSci_3	TGGCTGGGTCTAGCCG-1	EN	2877	7885	0.0423589093214965	FALSE	TRUE	TRUE	NA	6362	4573	NA	Cortical neurons
PHC19396	human	Organoid-2M	Kucg2	kucg_HipSci_3	TGGCTGGGTTGGTAAA-1	EN	2918	8088	0.0330118694362018	FALSE	TRUE	TRUE	NA	6585	4620	NA	Cortical neurons
PHC19398	human	Organoid-2M	Kucg2	kucg_HipSci_3	TGGCTGGTCCACGCAG-1	IPC	2588	6913	0.0193837697092435	FALSE	TRUE	TRUE	NA	6360	4767	NA	Cortical NPCs
PHC19400	human	Organoid-2M	Wibj2	wibj_HipSci_3	TGGCTGGTCTAAGCCA-1	EN	2419	5707	0.0217353198948291	FALSE	TRUE	TRUE	NA	9828	5196	NA	Cortical neurons
PHC19401	human	Organoid-2M	Sojd3	sojd_HipSci_3	TGGGAAGAGAGTAATC-1	Astrocyte	1677	4056	0.022189349112426	FALSE	FALSE	FALSE	NA	NA	NA	NA	NA
PHC19402	human	Organoid-2M	Wibj2	wibj_HipSci_3	TGGGAAGAGATGCCAG-1	EN	1793	4991	0.0444978953698136	FALSE	TRUE	TRUE	NA	9829	NA	NA	Cortical IPs
PHC19403	human	Organoid-2M	Wibj2	wibj_HipSci_3	TGGGAAGCACGACGAA-1	EN	2805	8100	0.0338271604938272	FALSE	TRUE	TRUE	NA	9845	NA	NA	Cortical neurons
PHC19404	human	Organoid-2M	Sojd3	sojd_HipSci_3	TGGGAAGCAGCCACCA-1	IN	1389	2311	0.0147186147186147	FALSE	TRUE	TRUE	NA	7253	4963	NA	MGE/CGE interneurons
PHC19405	human	Organoid-2M	Sojd3	sojd_HipSci_3	TGGGAAGCAGGACGTA-1	RG	2641	6889	0.0225029036004646	FALSE	TRUE	TRUE	NA	7166	5041	NA	Cortical NPCs
PHC19406	human	Organoid-2M	Kucg2	kucg_HipSci_3	TGGGAAGCAGGTGCCT-1	EN	1462	2969	0.0128032345013477	FALSE	TRUE	TRUE	NA	6308	4700	NA	Cortical neurons
PHC19407	human	Organoid-2M	Sojd3	sojd_HipSci_3	TGGGAAGCATGCAACT-1	IN	1493	3715	0.0234248788368336	FALSE	TRUE	TRUE	NA	7292	4980	NA	MGE/CGE interneurons
PHC19408	human	Organoid-2M	Wibj2	wibj_HipSci_3	TGGGAAGGTCTAACGT-1	IN	1519	3091	0.0760517799352751	FALSE	TRUE	TRUE	NA	9905	5459	NA	Cortical neurons
PHC19409	human	Organoid-2M	Kucg2	kucg_HipSci_3	TGGGAAGGTCTCATCC-1	EN	2014	4473	0.0384701409080743	FALSE	TRUE	TRUE	NA	6327	4707	NA	Cortical neurons
PHC19410	human	Organoid-2M	Sojd3	sojd_HipSci_3	TGGGAAGGTCTCCATC-1	EN	2294	5792	0.0383485921575402	FALSE	TRUE	TRUE	NA	7127	4935	NA	Cortical neurons
PHC19411	human	Organoid-2M	Wibj2	wibj_HipSci_3	TGGGAAGGTCTCGTTC-1	EN	3796	12098	0.0697155143896791	FALSE	TRUE	TRUE	NA	9953	5248	NA	Cortical neurons
PHC19412	human	Organoid-2M	Hoik1	hoik_HipSci_3	TGGGAAGTCACGCATA-1	IPC	2870	9605	0.0496719775070291	FALSE	TRUE	TRUE	NA	5750	4409	NA	Mid-hindbrain NPCs
PHC19413	human	Organoid-2M	Kucg2	kucg_HipSci_3	TGGGAAGTCACTTCAT-1	EN	2194	5464	0.0466776496430533	FALSE	TRUE	TRUE	NA	6334	4668	NA	Cortical neurons
PHC19414	human	Organoid-2M	Hoik1	hoik_HipSci_3	TGGGAAGTCAGTTCGA-1	Choroid	2297	7684	0.0447858351777112	FALSE	FALSE	FALSE	NA	NA	NA	NA	NA
PHC19415	human	Organoid-2M	Wibj2	wibj_HipSci_3	TGGGAAGTCCAACCAA-1	RG	2214	5345	0.0185254491017964	FALSE	TRUE	TRUE	NA	9954	5411	NA	Cortical NPCs
PHC19416	human	Organoid-2M	Sojd3	sojd_HipSci_3	TGGGCGTAGCGTTGCC-1	IPC	1982	4559	0.0122833954814652	FALSE	TRUE	TRUE	NA	7134	5046	NA	Cortical IPs
PHC19417	human	Organoid-2M	Kucg2	kucg_HipSci_3	TGGGCGTAGGGTGTGT-1	IN	1285	2261	0.0123839009287926	FALSE	TRUE	TRUE	NA	6586	NA	NA	Cortical neurons
PHC19418	human	Organoid-2M	Wibj2	wibj_HipSci_3	TGGGCGTAGTCGTACT-1	EN	2195	5306	0.0378816434225405	FALSE	TRUE	TRUE	NA	9676	5454	NA	Cortical neurons
PHC19419	human	Organoid-2M	Wibj2	wibj_HipSci_3	TGGGCGTAGTTAACGA-1	EN	2135	4931	0.0466436828229568	FALSE	TRUE	TRUE	NA	9955	5333	NA	Cortical neurons
PHC19420	human	Organoid-2M	Hoik1	hoik_HipSci_3	TGGGCGTCAATGGACG-1	Glyc	1998	5876	0.0442477876106195	FALSE	FALSE	FALSE	NA	NA	NA	NA	NA
PHC19421	human	Organoid-2M	Sojd3	sojd_HipSci_3	TGGGCGTCACAAGACG-1	IN	1134	2469	0.0226812474686108	FALSE	TRUE	TRUE	NA	7320	4979	NA	NA
PHC19422	human	Organoid-2M	Sojd3	sojd_HipSci_3	TGGGCGTCAGCGTAAG-1	EN	1980	4553	0.0265934065934066	FALSE	TRUE	TRUE	NA	7136	4875	NA	Cortical neurons
PHC19423	human	Organoid-2M	Wibj2	wibj_HipSci_3	TGGGCGTCAGCTATTG-1	IPC	2549	7320	0.0221341713348818	FALSE	TRUE	TRUE	NA	9813	5473	NA	Cortical NPCs
PHC19424	human	Organoid-2M	Wibj2	wibj_HipSci_3	TGGGCGTGTAGAGTGC-1	RG	1568	3656	0.0396608315098468	FALSE	TRUE	TRUE	NA	9792	5352	NA	Cortical NPCs
PHC19425	human	Organoid-2M	Wibj2	wibj_HipSci_3	TGGGCGTGTATCTGCA-1	EN	2271	6774	0.0231768526719811	FALSE	TRUE	TRUE	NA	9938	5239	NA	Cortical neurons
PHC19427	human	Organoid-2M	Kucg2	kucg_HipSci_3	TGGGCGTTCGAACGGA-1	EN	2385	5882	0.0187043019894576	FALSE	TRUE	TRUE	NA	6497	4660	NA	Cortical neurons
PHC19428	human	Organoid-2M	Kucg2	kucg_HipSci_3	TGGGCGTTCGGAATCT-1	EN	2165	5683	0.0360724969206405	FALSE	TRUE	TRUE	NA	6421	4483	NA	Cortical neurons
PHC19429	human	Organoid-2M	Wibj2	wibj_HipSci_3	TGGGCGTTCTACTTAC-1	EN	2230	6012	0.0267886855241265	FALSE	TRUE	TRUE	NA	9908	5455	NA	Cortical IPs
PHC19431	human	Organoid-2M	Sojd3	sojd_HipSci_3	TGGTTAGAGAGGTACC-1	RG	2098	4465	0.0127659574468085	FALSE	TRUE	TRUE	NA	7266	5044	NA	Cortical NPCs
PHC19432	human	Organoid-2M	Hoik1	hoik_HipSci_3	TGGTTAGAGCTACCTA-1	IPC	3841	13854	0.0397805212620027	FALSE	TRUE	TRUE	NA	5745	NA	NA	Mid-hindbrain NPCs
PHC19434	human	Organoid-2M	Wibj2	wibj_HipSci_3	TGGTTAGCACACCGAC-1	EN	2701	7005	0.0648386175378463	FALSE	TRUE	TRUE	NA	9953	5224	NA	Cortical neurons
PHC19435	human	Organoid-2M	Hoik1	hoik_HipSci_3	TGGTTAGCACATCCAA-1	EN	1719	4063	0.0155096011816839	FALSE	TRUE	TRUE	NA	5737	4402	NA	Cortical IPs
PHC19436	human	Organoid-2M	Wibj2	wibj_HipSci_3	TGGTTAGCAGCCTTTC-1	EN	2587	6659	0.0468609191949534	FALSE	TRUE	TRUE	NA	9746	5255	NA	Cortical neurons
PHC19437	human	Organoid-2M	Wibj2	wibj_HipSci_3	TGGTTAGGTACAGTTC-1	Glyc	1564	3307	0.0048411497730711	FALSE	FALSE	FALSE	NA	NA	NA	NA	NA
PHC19438	human	Organoid-2M	Wibj2	wibj_HipSci_3	TGGTTAGGTCAAACTC-1	EN	2183	5778	0.0420560747663551	FALSE	TRUE	TRUE	NA	9667	5145	NA	Cortical neurons
PHC19439	human	Organoid-2M	Hoik1	hoik_HipSci_3	TGGTTAGGTCAACTGT-1	Glyc	2186	5783	0.0549107916161441	FALSE	FALSE	FALSE	NA	NA	NA	NA	NA
PHC19440	human	Organoid-2M	Sojd3	sojd_HipSci_3	TGGTTAGGTCTCCCTA-1	RG	1759	4524	0.0397877984084881	FALSE	TRUE	TRUE	NA	7177	5067	NA	Ventral NPCs
PHC19441	human	Organoid-2M	Wibj2	wibj_HipSci_3	TGGTTAGGTGAGTATA-1	RG	2293	6549	0.0300855222968845	FALSE	TRUE	TRUE	NA	9697	NA	NA	Cortical NPCs
PHC19442	human	Organoid-2M	Hoik1	hoik_HipSci_3	TGGTTAGGTGCGATAG-1	EN	2697	7143	0.0394902674695421	FALSE	TRUE	TRUE	NA	5693	4381	NA	Cortical neurons
PHC19444	human	Organoid-2M	Wibj2	wibj_HipSci_3	TGGTTAGGTTGGTGGA-1	RG	2550	7949	0.0344784195293822	FALSE	TRUE	TRUE	NA	9967	5391	NA	Cortical NPCs
PHC19446	human	Organoid-2M	Sojd3	sojd_HipSci_3	TGGTTAGTCAAACGGG-1	IN	1794	3619	0.0348354990323472	FALSE	TRUE	TRUE	NA	7253	4956	NA	MGE/CGE interneurons
PHC19447	human	Organoid-2M	Sojd3	sojd_HipSci_3	TGGTTAGTCAACACAC-1	EN	2387	5723	0.0393287886733089	FALSE	TRUE	TRUE	NA	7321	4989	NA	MGE/CGE interneurons
PHC19448	human	Organoid-2M	Kucg2	kucg_HipSci_3	TGGTTAGTCTGCGGCA-1	RG	2328	5710	0.0308285163776493	FALSE	TRUE	TRUE	NA	6587	4730	NA	Cortical NPCs
PHC19449	human	Organoid-2M	Kucg2	kucg_HipSci_3	TGGTTCCAGACTTGAA-1	EN	2603	5503	0.0132775554747181	FALSE	TRUE	TRUE	NA	6564	4604	NA	Cortical neurons
PHC19450	human	Organoid-2M	Kucg2	kucg_HipSci_3	TGGTTCCAGCACCGCT-1	EN	1783	4113	0.0430342815463166	FALSE	TRUE	TRUE	NA	6257	4472	NA	Cortical neurons
PHC19451	human	Organoid-2M	Kucg2	kucg_HipSci_3	TGGTTCCAGCGTCAAG-1	IN	1160	2353	0.032299192520187	FALSE	TRUE	TRUE	NA	6298	NA	NA	MGE/CGE interneurons
PHC19452	human	Organoid-2M	Kucg2	kucg_HipSci_3	TGGTTCCCAAAGCAAT-1	EN	2176	5163	0.0468901375702383	FALSE	TRUE	TRUE	NA	6488	4576	NA	Cortical neurons
PHC19454	human	Organoid-2M	Sojd3	sojd_HipSci_3	TGGTTCCCACACAGAG-1	IPC	2004	5086	0.0204643841007477	FALSE	TRUE	TRUE	NA	7344	5132	NA	Cortical NPCs
PHC19455	human	Organoid-2M	Sojd3	sojd_HipSci_3	TGGTTCCCACATTTCT-1	EN	3428	9814	0.0181392030979313	FALSE	TRUE	TRUE	NA	7205	4925	NA	Cortical neurons
PHC19456	human	Organoid-2M	Hoik1	hoik_HipSci_3	TGGTTCCCATACTACG-1	RG	2312	6307	0.0212529738302934	FALSE	TRUE	TRUE	NA	5755	4391	NA	Cortical NPCs
PHC19457	human	Organoid-2M	Kucg2	kucg_HipSci_3	TGGTTCCCATCACAAC-1	IN	1095	2462	0.0260268401789345	FALSE	TRUE	TRUE	NA	6371	4834	NA	NA
PHC19458	human	Organoid-2M	Sojd3	sojd_HipSci_3	TGGTTCCGTGGAAAGA-1	Glyc	3402	9793	0.00459605760392197	FALSE	FALSE	FALSE	NA	NA	NA	NA	NA
PHC19459	human	Organoid-2M	Wibj2	wibj_HipSci_3	TGGTTCCGTTTACTCT-1	EN	1675	3350	0.013134328358209	FALSE	TRUE	TRUE	NA	9683	5334	NA	Cortical neurons
PHC19460	human	Organoid-2M	Wibj2	wibj_HipSci_3	TGGTTCCTCAACACTG-1	IPC	2837	7854	0.0235578759709665	FALSE	TRUE	TRUE	NA	9956	5418	NA	Cortical IPs
PHC19461	human	Organoid-2M	Kucg2	kucg_HipSci_3	TGGTTCCTCCAGAGGA-1	IN	1398	2623	0.0186880244088482	FALSE	TRUE	TRUE	NA	6526	4642	NA	Cortical neurons
PHC19462	human	Organoid-2M	Hoik1	hoik_HipSci_3	TGGTTCCTCTTGTATC-1	Glyc	2697	5292	0.00208333333333333	FALSE	FALSE	FALSE	NA	NA	NA	NA	NA
PHC19463	human	Organoid-2M	Sojd3	sojd_HipSci_3	TGTATTCAGCGTCTAT-1	IN	1549	3196	0.00219092331768388	FALSE	TRUE	TRUE	NA	7146	5020	NA	MGE/CGE interneurons
PHC19464	human	Organoid-2M	Sojd3	sojd_HipSci_3	TGTATTCAGCTCCTTC-1	EN	2220	5661	0.0240282685512367	FALSE	TRUE	TRUE	NA	7128	4936	NA	Cortical neurons
PHC19465	human	Organoid-2M	Sojd3	sojd_HipSci_3	TGTATTCAGTATCGAA-1	EN	1925	4774	0.038340666247643	FALSE	TRUE	TRUE	NA	7326	4937	NA	Cortical neurons
PHC19466	human	Organoid-2M	Kucg2	kucg_HipSci_3	TGTATTCCAATGCCAT-1	EN	2843	8228	0.0346462436177972	FALSE	TRUE	TRUE	NA	6598	4646	NA	Cortical neurons
PHC19467	human	Organoid-2M	Wibj2	wibj_HipSci_3	TGTATTCCACAACTGT-1	EN	2878	8549	0.0343940102948058	FALSE	TRUE	TRUE	NA	9816	5286	NA	Cortical neurons
PHC19468	human	Organoid-2M	Hoik1	hoik_HipSci_3	TGTATTCCAGCATACT-1	EN	2141	5750	0.0339130434782609	FALSE	TRUE	TRUE	NA	5711	4427	NA	Cortical IPs
PHC19469	human	Organoid-2M	Sojd3	sojd_HipSci_3	TGTATTCCAGCCTATA-1	IN	1530	3743	0.000534473543559594	FALSE	TRUE	TRUE	NA	7050	5060	NA	MGE/CGE interneurons
PHC19470	human	Organoid-2M	Hoik1	hoik_HipSci_3	TGTATTCCATGGTAGG-1	EN	2341	7068	0.0208067940552017	FALSE	TRUE	TRUE	NA	5724	4414	NA	Cortical IPs
PHC19472	human	Organoid-2M	Wibj2	wibj_HipSci_3	TGTATTCGTCAAACTC-1	EN	3008	8184	0.0375351509964543	FALSE	TRUE	TRUE	NA	9957	5318	NA	Cortical neurons
PHC19473	human	Organoid-2M	Wibj2	wibj_HipSci_3	TGTATTCGTGATAAGT-1	EN	1741	4094	0.0420127015144113	FALSE	TRUE	TRUE	NA	9940	5459	NA	Cortical neurons
PHC19474	human	Organoid-2M	Kucg2	kucg_HipSci_3	TGTATTCTCTTTACGT-1	RG	2432	5994	0.0437103770437104	FALSE	TRUE	TRUE	NA	6588	4739	NA	Cortical NPCs
PHC19475	human	Organoid-2M	Hoik1	hoik_HipSci_3	TGTCCCAAGAAGATTC-1	Choroid	2488	9654	0.0262203337133382	FALSE	FALSE	FALSE	NA	NA	NA	NA	NA
PHC19477	human	Organoid-2M	Hoik1	hoik_HipSci_3	TGTCCCAAGCCAGTAG-1	Glyc	2574	7097	0.034954193093728	FALSE	FALSE	FALSE	NA	NA	NA	NA	NA
PHC19478	human	Organoid-2M	Kucg2	kucg_HipSci_3	TGTCCCAAGCTACCGC-1	EN	2280	4628	0.0175135135135135	FALSE	TRUE	TRUE	NA	6589	4708	NA	Cortical neurons
PHC19479	human	Organoid-2M	Kucg2	kucg_HipSci_3	TGTCCCAAGTAGGTGC-1	EN	1479	2597	0.0439137134052388	FALSE	TRUE	TRUE	NA	6590	NA	NA	Cortical neurons
PHC19480	human	Organoid-2M	Kucg2	kucg_HipSci_3	TGTCCCACAATCAGAA-1	EN	2931	7018	0.0290722530996152	FALSE	TRUE	TRUE	NA	6591	4570	NA	Cortical neurons
PHC19481	human	Organoid-2M	Wibj2	wibj_HipSci_3	TGTCCCACAGTAAGAT-1	EN	2273	5792	0.0386740331491713	FALSE	TRUE	TRUE	NA	9674	5335	NA	Cortical neurons
PHC19482	human	Organoid-2M	Wibj2	wibj_HipSci_3	TGTCCCACATAGAAAC-1	EN	2729	7640	0.00209506350661254	FALSE	TRUE	TRUE	NA	9947	5336	NA	Cortical neurons
PHC19483	human	Organoid-2M	Wibj2	wibj_HipSci_3	TGTCCCACATATGAGA-1	EN	2090	6159	0.0214320506575743	FALSE	TRUE	TRUE	NA	9800	5442	NA	Cortical IPs
PHC19484	human	Organoid-2M	Hoik1	hoik_HipSci_3	TGTCCCAGTAGCAAAT-1	Glyc	2547	8614	0.0120803809966314	FALSE	FALSE	FALSE	NA	NA	NA	NA	NA
PHC19485	human	Organoid-2M	Wibj2	wibj_HipSci_3	TGTCCCAGTAGCTCCG-1	IPC	3034	9849	0.0401096669374492	FALSE	TRUE	TRUE	NA	9956	5418	NA	Cortical IPs
PHC19487	human	Organoid-2M	Sojd3	sojd_HipSci_3	TGTCCCAGTCGCTTCT-1	Glyc	2471	6704	0.00954938824231573	FALSE	FALSE	FALSE	NA	NA	NA	NA	NA
PHC19488	human	Organoid-2M	Wibj2	wibj_HipSci_3	TGTCCCAGTGACGGTA-1	EN	1995	5572	0.0389587073608618	FALSE	TRUE	TRUE	NA	9908	5432	NA	Cortical IPs
PHC19489	human	Organoid-2M	Sojd3	sojd_HipSci_3	TGTCCCAGTGCAGGTA-1	EN	2165	4726	0.033015873015873	FALSE	TRUE	TRUE	NA	7111	4893	NA	Cortical neurons
PHC19490	human	Organoid-2M	Kucg2	kucg_HipSci_3	TGTCCCATCACTCTTA-1	EN	2835	8046	0.0196395276569298	FALSE	TRUE	TRUE	NA	6409	4763	NA	Cortical IPs
PHC19491	human	Organoid-2M	Wibj2	wibj_HipSci_3	TGTCCCATCAGCTGGC-1	EN	2520	6757	0.0395204262877442	FALSE	TRUE	TRUE	NA	9752	5291	NA	Cortical neurons
PHC19492	human	Organoid-2M	Sojd3	sojd_HipSci_3	TGTCCCATCGGCGCAT-1	EN	3702	12692	0.0377492316179368	FALSE	TRUE	TRUE	NA	7290	4871	NA	Cortical neurons
PHC19494	human	Organoid-2M	Wibj2	wibj_HipSci_3	TGTGGTAAGTTGAGAT-1	EN	1976	5328	0.0501126126126126	FALSE	TRUE	TRUE	NA	9826	NA	NA	MGE/CGE interneurons
PHC19495	human	Organoid-2M	Sojd3	sojd_HipSci_3	TGTGGTACACTATCTT-1	IN	1595	2669	0.00187406296851574	FALSE	TRUE	TRUE	NA	7080	5101	NA	Cortical IPs
PHC19496	human	Organoid-2M	Kucg2	kucg_HipSci_3	TGTGGTACAGCTTCGG-1	EN	1622	3302	0.0378673129354741	FALSE	TRUE	TRUE	NA	6601	4710	NA	Cortical neurons
PHC19497	human	Organoid-2M	Wibj2	wibj_HipSci_3	TGTGGTAGTCCATGAT-1	EN	1437	2753	0.0156193243734108	FALSE	TRUE	TRUE	NA	9810	5337	NA	Cortical neurons
PHC19498	human	Organoid-2M	Kucg2	kucg_HipSci_3	TGTGGTAGTGTGAAAT-1	EN	3097	9701	0.0480461903288999	FALSE	TRUE	TRUE	NA	6289	4711	NA	Cortical neurons
PHC19499	human	Organoid-2M	Sojd3	sojd_HipSci_3	TGTGGTATCCACTCCA-1	EN	1626	3806	0.0207621550591327	FALSE	TRUE	TRUE	NA	7042	5089	NA	Cortical IPs
PHC19500	human	Organoid-2M	Hoik1	hoik_HipSci_3	TGTGGTATCGGCATCG-1	Glyc	2613	9149	0.0383648486173352	FALSE	FALSE	FALSE	NA	NA	NA	NA	NA
PHC19501	human	Organoid-2M	Wibj2	wibj_HipSci_3	TGTGGTATCGGCTACG-1	RG	3346	11866	0.0396965865992415	FALSE	TRUE	TRUE	NA	9913	5407	NA	Cortical NPCs
PHC19502	human	Organoid-2M	Wibj2	wibj_HipSci_3	TGTGGTATCTCAAGTG-1	EN	2412	5677	0.0581805359661495	FALSE	TRUE	TRUE	NA	9796	5155	NA	Cortical neurons
PHC19503	human	Organoid-2M	Sojd3	sojd_HipSci_3	TGTGTTTAGCGTTCCG-1	EN	2654	7974	0.0359964881474978	FALSE	TRUE	TRUE	NA	7208	4973	NA	LGE interneurons
PHC19504	human	Organoid-2M	Hoik1	hoik_HipSci_3	TGTGTTTAGGCTAGAC-1	EN	2202	6553	0.0291469555928582	FALSE	TRUE	TRUE	NA	5711	4428	NA	Cortical neurons
PHC19505	human	Organoid-2M	Kucg2	kucg_HipSci_3	TGTGTTTAGTCCATAC-1	IPC	2091	5478	0.0202665692897572	FALSE	TRUE	TRUE	NA	6534	4831	NA	Cortical NPCs
PHC19506	human	Organoid-2M	Wibj2	wibj_HipSci_3	TGTGTTTAGTCGCCGT-1	EN	1878	3724	0.0438054286482128	FALSE	TRUE	TRUE	NA	9724	5274	NA	Cortical neurons
PHC19507	human	Organoid-2M	Wibj2	wibj_HipSci_3	TGTGTTTCACCCAGTG-1	EN	1792	3751	0.0602827420645505	FALSE	TRUE	TRUE	NA	9849	5348	NA	NA
PHC19508	human	Organoid-2M	Kucg2	kucg_HipSci_3	TGTGTTTCATCTCCCA-1	IPC	3214	9832	0.0250203417412531	FALSE	TRUE	TRUE	NA	6385	4831	NA	Cortical NPCs
PHC19510	human	Organoid-2M	Kucg2	kucg_HipSci_3	TGTGTTTGTCTCGTTC-1	EN	1617	3040	0.0250246954231149	FALSE	TRUE	TRUE	NA	6406	4676	NA	Cortical neurons
PHC19511	human	Organoid-2M	Wibj2	wibj_HipSci_3	TGTGTTTGTCTGCAAT-1	EN	2301	5352	0.0227994767333209	FALSE	TRUE	TRUE	NA	9777	5181	NA	Cortical neurons
PHC19513	human	Organoid-2M	Kucg2	kucg_HipSci_3	TGTGTTTTCAAAGTAG-1	EN	2117	5607	0.0231935771632471	FALSE	TRUE	TRUE	NA	6266	4807	NA	Cortical IPs
PHC19514	human	Organoid-2M	Hoik1	hoik_HipSci_3	TGTGTTTTCATCGCTC-1	Glyc	2233	6745	0.0109743437639033	FALSE	FALSE	FALSE	NA	NA	NA	NA	NA
PHC19515	human	Organoid-2M	Kucg2	kucg_HipSci_3	TGTGTTTTCGTACCGG-1	EN	1943	3747	0.0432692307692308	FALSE	TRUE	TRUE	NA	6526	4606	NA	Cortical neurons
PHC19516	human	Organoid-2M	Wibj2	wibj_HipSci_3	TGTTCCGAGACAAGCC-1	Glyc	2663	7771	0.00115889775946433	FALSE	FALSE	FALSE	NA	NA	NA	NA	NA
PHC19517	human	Organoid-2M	Sojd3	sojd_HipSci_3	TGTTCCGAGACAGAGA-1	Glyc	3158	7358	0.00340136054421769	FALSE	FALSE	FALSE	NA	NA	NA	NA	NA
PHC19518	human	Organoid-2M	Sojd3	sojd_HipSci_3	TGTTCCGAGACTAGAT-1	EN	2639	7256	0.00427350427350427	FALSE	TRUE	TRUE	NA	7121	5105	NA	MGE/CGE interneurons
PHC19520	human	Organoid-2M	Hoik1	hoik_HipSci_3	TGTTCCGAGATCTGCT-1	Glyc	2453	5941	0.0112813604984004	FALSE	FALSE	FALSE	NA	NA	NA	NA	NA
PHC19521	human	Organoid-2M	Hoik1	hoik_HipSci_3	TGTTCCGAGATGAGAG-1	EN	1915	4395	0.0386803185437998	FALSE	TRUE	TRUE	NA	5756	4469	NA	Cerebellar glutamatergic neurons 1
PHC19522	human	Organoid-2M	Wibj2	wibj_HipSci_3	TGTTCCGAGCGAGAAA-1	EN	2366	5293	0.0302286038163612	FALSE	TRUE	TRUE	NA	9958	5300	NA	Cortical neurons
PHC19523	human	Organoid-2M	Hoik1	hoik_HipSci_3	TGTTCCGAGCGTGAGT-1	EN	2634	8176	0.0408612674333252	FALSE	TRUE	TRUE	NA	5746	4449	NA	Purkinje cells
PHC19524	human	Organoid-2M	Hoik1	hoik_HipSci_3	TGTTCCGAGGATCGCA-1	Glyc	2035	4244	0.0228557964184731	FALSE	FALSE	FALSE	NA	NA	NA	NA	NA
PHC19525	human	Organoid-2M	Sojd3	sojd_HipSci_3	TGTTCCGCAAGTCATC-1	EN	2432	5631	0.0453091684434968	FALSE	TRUE	TRUE	NA	7322	4917	NA	Cortical neurons
PHC19526	human	Organoid-2M	Hoik1	hoik_HipSci_3	TGTTCCGCACCACCAG-1	RG	1948	4411	0.025856203220685	FALSE	TRUE	TRUE	NA	5753	4392	NA	Cortical IPs
PHC19527	human	Organoid-2M	Wibj2	wibj_HipSci_3	TGTTCCGCACGACGAA-1	EN	1612	3165	0.0139020537124803	FALSE	TRUE	TRUE	NA	9663	5249	NA	Cortical neurons
PHC19528	human	Organoid-2M	Wibj2	wibj_HipSci_3	TGTTCCGCAGATCGGA-1	EN	2361	6691	0.0441154478839539	FALSE	TRUE	TRUE	NA	9717	5338	NA	Cortical neurons
PHC19529	human	Organoid-2M	Kucg2	kucg_HipSci_3	TGTTCCGCATAAGACA-1	EN	1930	3736	0.000535762121618002	FALSE	TRUE	TRUE	NA	6291	4581	NA	Cortical neurons
PHC19530	human	Organoid-2M	Sojd3	sojd_HipSci_3	TGTTCCGCATGCAATC-1	IPC	2063	4385	0.0191605839416058	FALSE	TRUE	TRUE	NA	7155	5028	NA	Cortical NPCs
PHC19531	human	Organoid-2M	Sojd3	sojd_HipSci_3	TGTTCCGCATTCCTCG-1	EN	1523	2852	0.0484040687478078	FALSE	TRUE	TRUE	NA	7142	4896	NA	Cortical neurons
PHC19532	human	Organoid-2M	Wibj2	wibj_HipSci_3	TGTTCCGCATTTCACT-1	EN	2363	5997	0.032204238277991	FALSE	TRUE	TRUE	NA	9810	5316	NA	Cortical neurons
PHC19533	human	Organoid-2M	Hoik1	hoik_HipSci_3	TGTTCCGGTAAACCTC-1	Glyc	2100	5354	0.0175668099420669	FALSE	FALSE	FALSE	NA	NA	NA	NA	NA
PHC19534	human	Organoid-2M	Wibj2	wibj_HipSci_3	TGTTCCGGTAATCGTC-1	EN	2510	6653	0.0912781954887218	FALSE	TRUE	TRUE	NA	9959	5485	NA	Purkinje cells
PHC19535	human	Organoid-2M	Wibj2	wibj_HipSci_3	TGTTCCGGTATCACCA-1	EN	2029	5374	0.0357275772236695	FALSE	TRUE	TRUE	NA	9804	5239	NA	Cortical neurons
PHC19536	human	Organoid-2M	Sojd3	sojd_HipSci_3	TGTTCCGGTGCTAGCC-1	EN	2556	6866	0.00233032333236237	FALSE	TRUE	TRUE	NA	7111	4934	NA	Cortical neurons
PHC19537	human	Organoid-2M	Wibj2	wibj_HipSci_3	TGTTCCGTCCTGCAGG-1	EN	1993	3715	0.00861604738826064	FALSE	TRUE	TRUE	NA	9689	5281	NA	Cortical neurons
PHC19538	human	Organoid-2M	Wibj2	wibj_HipSci_3	TGTTCCGTCCTGCTTG-1	EN	2983	8645	0.0300751879699248	FALSE	TRUE	TRUE	NA	9750	5180	NA	Cortical neurons
PHC19539	human	Organoid-2M	Wibj2	wibj_HipSci_3	TGTTCCGTCGATGAGG-1	RG	2774	8464	0.0248138957816377	FALSE	TRUE	TRUE	NA	9967	5391	NA	Cortical NPCs
PHC19540	human	Organoid-2M	Wibj2	wibj_HipSci_3	TGTTCCGTCGGAATCT-1	EN	3636	10830	0.0579977835241965	FALSE	TRUE	TRUE	NA	9772	5310	NA	Cortical neurons
PHC19541	human	Organoid-2M	Hoik1	hoik_HipSci_3	TGTTCCGTCTGGCGTG-1	Choroid	2655	9211	0.0374674196350999	FALSE	FALSE	FALSE	NA	NA	NA	NA	NA
PHC19542	human	Organoid-2M	Kucg2	kucg_HipSci_3	TGTTCCGTCTTGTACT-1	EN	2908	7612	0.0558402312442517	FALSE	TRUE	TRUE	NA	6333	4835	NA	Purkinje cells
PHC19543	human	Organoid-2M	Wibj2	wibj_HipSci_3	TTAACTCAGGCATTGG-1	EN	2183	4993	0.0627003205128205	FALSE	TRUE	TRUE	NA	9785	5333	NA	Cortical neurons
PHC19544	human	Organoid-2M	Wibj2	wibj_HipSci_3	TTAACTCCATCGATGT-1	IN	1284	2211	0.00995024875621891	FALSE	TRUE	TRUE	NA	9951	NA	NA	Cortical neurons
PHC19545	human	Organoid-2M	Sojd3	sojd_HipSci_3	TTAACTCCATTCCTGC-1	RG	2155	5030	0.0194831013916501	FALSE	TRUE	TRUE	NA	7194	5035	NA	Cortical NPCs
PHC19547	human	Organoid-2M	Kucg2	kucg_HipSci_3	TTAACTCTCCCTAATT-1	RG	2023	4544	0.0292693661971831	FALSE	TRUE	TRUE	NA	6592	4775	NA	Cortical NPCs
PHC19548	human	Organoid-2M	Wibj2	wibj_HipSci_3	TTAACTCTCCTACAGA-1	EN	1584	2895	0.0739460953697305	FALSE	TRUE	TRUE	NA	9701	5260	NA	Cortical neurons
PHC19549	human	Organoid-2M	Wibj2	wibj_HipSci_3	TTAGGACAGAGCTGGT-1	RG	1830	4614	0.0457402991545632	FALSE	TRUE	TRUE	NA	9694	5388	NA	Cortical NPCs
PHC19551	human	Organoid-2M	Sojd3	sojd_HipSci_3	TTAGGACAGTATTGGA-1	RG	1505	2816	0.0131438721136767	FALSE	TRUE	TRUE	NA	7070	5043	NA	Cortical NPCs
PHC19552	human	Organoid-2M	Kucg2	kucg_HipSci_3	TTAGGACAGTGCCAGA-1	EN	1479	3150	0.0203174603174603	FALSE	TRUE	TRUE	NA	6522	4480	NA	Cortical neurons
PHC19554	human	Organoid-2M	Kucg2	kucg_HipSci_3	TTAGGACCAATGTTGC-1	EN	2440	5697	0.0212467076382792	FALSE	TRUE	TRUE	NA	6494	4810	NA	Cortical neurons
PHC19555	human	Organoid-2M	Sojd3	sojd_HipSci_3	TTAGGACCACCTTGTC-1	EN	1972	4183	0.00406406885010758	FALSE	TRUE	TRUE	NA	7264	5022	NA	LGE interneurons
PHC19556	human	Organoid-2M	Sojd3	sojd_HipSci_3	TTAGGACCACGTCAGC-1	IPC	2148	5840	0.0172974824456243	FALSE	TRUE	TRUE	NA	7134	5113	NA	Ventral NPCs
PHC19560	human	Organoid-2M	Kucg2	kucg_HipSci_3	TTAGGACGTACCAGTT-1	EN	2489	7141	0.0331979268805155	FALSE	TRUE	TRUE	NA	6593	4620	NA	Cortical neurons
PHC19561	human	Organoid-2M	Sojd3	sojd_HipSci_3	TTAGGACGTAGGACAC-1	IN	1551	3387	0.0360520094562648	FALSE	TRUE	TRUE	NA	7079	4961	NA	LGE interneurons
PHC19562	human	Organoid-2M	Kucg2	kucg_HipSci_3	TTAGGACGTGGTCCGT-1	Choroid	3925	18379	0.057635789702841	FALSE	FALSE	FALSE	NA	NA	NA	NA	NA
PHC19563	human	Organoid-2M	Kucg2	kucg_HipSci_3	TTAGGACGTTTGTTGG-1	RG	1889	4189	0.049415134877059	FALSE	TRUE	TRUE	NA	6268	4761	NA	Cortical NPCs
PHC19564	human	Organoid-2M	Wibj2	wibj_HipSci_3	TTAGGACTCCTCAACC-1	RG	2612	6601	0.0383449530160655	FALSE	TRUE	TRUE	NA	9901	5385	NA	Cortical NPCs
PHC19565	human	Organoid-2M	Wibj2	wibj_HipSci_3	TTAGGACTCTAACTGG-1	EN	2369	5682	0.0403240007043494	FALSE	TRUE	TRUE	NA	9670	5168	NA	Cortical neurons
PHC19566	human	Organoid-2M	Hoik1	hoik_HipSci_3	TTAGGCAAGACTTTCG-1	EN	2770	7756	0.0408873984264156	FALSE	TRUE	TRUE	NA	5714	4464	NA	Cerebellar glutamatergic neurons 1
PHC19567	human	Organoid-2M	Wibj2	wibj_HipSci_3	TTAGGCAAGAGGTTGC-1	EN	1880	4587	0.0422934379768912	FALSE	TRUE	TRUE	NA	9667	5468	NA	Cortical neurons
PHC19568	human	Organoid-2M	Wibj2	wibj_HipSci_3	TTAGGCAAGATTACCC-1	EN	2181	4833	0.0455298013245033	FALSE	TRUE	TRUE	NA	9688	5246	NA	Cortical neurons
PHC19570	human	Organoid-2M	Sojd3	sojd_HipSci_3	TTAGGCAAGTTAAGTG-1	RG	2681	6897	0.0404523705959113	FALSE	TRUE	TRUE	NA	7069	5063	NA	Ventral NPCs
PHC19571	human	Organoid-2M	Sojd3	sojd_HipSci_3	TTAGGCACAACACGCC-1	IN	1113	2197	0.0341374601729631	FALSE	TRUE	TRUE	NA	7302	4979	NA	MGE/CGE interneurons
PHC19572	human	Organoid-2M	Sojd3	sojd_HipSci_3	TTAGGCACAAGTACCT-1	Glyc	2345	5714	0.00105005250262513	FALSE	FALSE	FALSE	NA	NA	NA	NA	NA
PHC19573	human	Organoid-2M	Kucg2	kucg_HipSci_3	TTAGGCACAGGCAGTA-1	EN	2417	5515	0.0357207615593835	FALSE	TRUE	TRUE	NA	6374	4691	NA	Cortical neurons
PHC19574	human	Organoid-2M	Kucg2	kucg_HipSci_3	TTAGGCACATGGTCAT-1	EN	2296	5852	0.0227272727272727	FALSE	TRUE	TRUE	NA	6612	4646	NA	Cortical neurons
PHC19575	human	Organoid-2M	Wibj2	wibj_HipSci_3	TTAGGCAGTCCCTACT-1	RG	3534	11057	0.0353750113091468	FALSE	TRUE	TRUE	NA	9813	5476	NA	Cortical NPCs
PHC19576	human	Organoid-2M	Sojd3	sojd_HipSci_3	TTAGGCAGTGCCTGGT-1	IN	1370	2793	0.0121820136151917	FALSE	TRUE	TRUE	NA	7232	5087	NA	Cortical IPs
PHC19577	human	Organoid-2M	Kucg2	kucg_HipSci_3	TTAGGCAGTTACGGAG-1	EN	1525	2883	0.0111034004163775	FALSE	TRUE	TRUE	NA	6283	4544	NA	Cortical neurons
PHC19578	human	Organoid-2M	Sojd3	sojd_HipSci_3	TTAGGCAGTTCATGGT-1	IN	1498	2834	0.0215243472124206	FALSE	TRUE	TRUE	NA	7341	4948	NA	MGE/CGE interneurons
PHC19579	human	Organoid-2M	Sojd3	sojd_HipSci_3	TTAGGCATCAACCATG-1	IN	1375	2774	0.0205479452054795	FALSE	TRUE	TRUE	NA	7323	NA	NA	MGE/CGE interneurons
PHC19580	human	Organoid-2M	Wibj2	wibj_HipSci_3	TTAGGCATCCACGCAG-1	EN	3120	8238	0.0319291004006313	FALSE	TRUE	TRUE	NA	9706	5229	NA	Cortical neurons
PHC19581	human	Organoid-2M	Kucg2	kucg_HipSci_3	TTAGGCATCGGCGCTA-1	EN	1664	4152	0.0202360876897133	FALSE	TRUE	TRUE	NA	6499	4797	NA	Cortical IPs
PHC19583	human	Organoid-2M	Hoik1	hoik_HipSci_3	TTAGTTCAGTTAGCGG-1	EN	3256	9100	0.0465039577836412	FALSE	TRUE	TRUE	NA	5757	4383	NA	Cortical neurons
PHC19584	human	Organoid-2M	Sojd3	sojd_HipSci_3	TTAGTTCCAATGAATG-1	IN	1291	2750	0.0294652600945798	FALSE	TRUE	TRUE	NA	7324	5050	NA	MGE/CGE interneurons
PHC19585	human	Organoid-2M	Sojd3	sojd_HipSci_3	TTAGTTCCACTAAGTC-1	EN	2070	4868	0.0135635018495684	FALSE	TRUE	TRUE	NA	7274	5078	NA	Cortical neurons
PHC19587	human	Organoid-2M	Kucg2	kucg_HipSci_3	TTAGTTCGTCAGCTAT-1	EN	2770	7589	0.0486358244365362	FALSE	TRUE	TRUE	NA	6569	4835	NA	Purkinje cells
PHC19588	human	Organoid-2M	Kucg2	kucg_HipSci_3	TTAGTTCGTCCGAAGA-1	Microglia	2376	8129	0.0256189185860328	FALSE	FALSE	FALSE	NA	NA	NA	NA	NA
PHC19589	human	Organoid-2M	Wibj2	wibj_HipSci_3	TTAGTTCTCACCAGGC-1	EN	2617	7036	0.0282871357498223	FALSE	TRUE	TRUE	NA	9942	5284	NA	Cortical neurons
PHC19591	human	Organoid-2M	Kucg2	kucg_HipSci_3	TTAGTTCTCTTCGAGA-1	EN	2814	6892	0.0341123530265641	FALSE	TRUE	TRUE	NA	6443	4658	NA	Cortical neurons
PHC19592	human	Organoid-2M	Kucg2	kucg_HipSci_3	TTATGCTAGAGTACAT-1	EN	2249	5051	0.0495049504950495	FALSE	TRUE	TRUE	NA	6594	4667	NA	Cortical neurons
PHC19593	human	Organoid-2M	Wibj2	wibj_HipSci_3	TTATGCTAGCGCCTCA-1	EN	2240	5725	0.04	FALSE	TRUE	TRUE	NA	9899	5275	NA	Cortical neurons
PHC19594	human	Organoid-2M	Wibj2	wibj_HipSci_3	TTATGCTAGGACACCA-1	EN	2425	6878	0.0392727272727273	FALSE	TRUE	TRUE	NA	9808	5254	NA	Cortical neurons
PHC19596	human	Organoid-2M	Sojd3	sojd_HipSci_3	TTATGCTCACCGAATT-1	RG	1934	4723	0.0110122829309615	FALSE	TRUE	TRUE	NA	7194	5044	NA	Cortical NPCs
PHC19597	human	Organoid-2M	Kucg2	kucg_HipSci_3	TTATGCTCACGTAAGG-1	EN	2493	5572	0.0445082555635319	FALSE	TRUE	TRUE	NA	6595	4728	NA	Cortical neurons
PHC19598	human	Organoid-2M	Sojd3	sojd_HipSci_3	TTATGCTCATTGGGCC-1	IN	1210	2389	0.0046044370029301	FALSE	TRUE	TRUE	NA	7331	4947	NA	NA
PHC19599	human	Organoid-2M	Wibj2	wibj_HipSci_3	TTATGCTGTTTGGGCC-1	EN	2255	5226	0.0346345197091466	FALSE	TRUE	TRUE	NA	9754	5205	NA	Cortical neurons
PHC19600	human	Organoid-2M	Sojd3	sojd_HipSci_3	TTATGCTTCACAAACC-1	IPC	2940	7654	0.00483660130718954	FALSE	TRUE	TRUE	NA	7325	5134	NA	Ventral NPCs
PHC19601	human	Organoid-2M	Hoik1	hoik_HipSci_3	TTATGCTTCATCTGCC-1	IN	1465	2313	0.00865051903114187	FALSE	TRUE	TRUE	NA	5740	NA	NA	NA
PHC19602	human	Organoid-2M	Wibj2	wibj_HipSci_3	TTATGCTTCGAGAACG-1	IN	1336	3047	0.0328191663931736	FALSE	TRUE	TRUE	NA	9715	5440	NA	Cortical IPs
PHC19604	human	Organoid-2M	Hoik1	hoik_HipSci_3	TTCCCAGAGATATGGT-1	EN	3221	10196	0.0286443005689621	FALSE	TRUE	TRUE	NA	5693	4385	NA	Cortical neurons
PHC19605	human	Organoid-2M	Wibj2	wibj_HipSci_3	TTCCCAGAGGGAGTAA-1	RG	3505	13342	0.0341079460269865	FALSE	TRUE	TRUE	NA	9763	5412	NA	Cortical NPCs
PHC19606	human	Organoid-2M	Sojd3	sojd_HipSci_3	TTCCCAGCAAATACAG-1	RG	2676	7714	0.01918838324906	FALSE	TRUE	TRUE	NA	7166	5028	NA	Cortical NPCs
PHC19607	human	Organoid-2M	Wibj2	wibj_HipSci_3	TTCCCAGCAATGGAAT-1	IN	1599	3859	0.0178849144634526	FALSE	TRUE	TRUE	NA	9769	5404	NA	Cortical NPCs
PHC19608	human	Organoid-2M	Kucg2	kucg_HipSci_3	TTCCCAGCAATGTAAG-1	EN	2327	5206	0.026325903151422	FALSE	TRUE	TRUE	NA	6313	4597	NA	Cortical neurons
PHC19609	human	Organoid-2M	Hoik1	hoik_HipSci_3	TTCCCAGCACAAGTAA-1	Choroid	2657	8517	0.0496828752642706	FALSE	FALSE	FALSE	NA	NA	NA	NA	NA
PHC19610	human	Organoid-2M	Kucg2	kucg_HipSci_3	TTCCCAGCACAGACAG-1	EN	2305	4917	0.0455655004068348	FALSE	TRUE	TRUE	NA	6261	4708	NA	Cortical neurons
PHC19611	human	Organoid-2M	Wibj2	wibj_HipSci_3	TTCCCAGCACGCGAAA-1	EN	3045	9097	0.031988567659668	FALSE	TRUE	TRUE	NA	9706	5229	NA	Cortical neurons
PHC19612	human	Organoid-2M	Wibj2	wibj_HipSci_3	TTCCCAGCATAGTAAG-1	RG	2604	7433	0.0305394860756088	FALSE	TRUE	TRUE	NA	9960	NA	NA	Cortical NPCs
PHC19613	human	Organoid-2M	Sojd3	sojd_HipSci_3	TTCCCAGCATGCCCGA-1	EN	2339	5462	0.0102564102564103	FALSE	TRUE	TRUE	NA	7270	4923	NA	Cortical neurons
PHC19614	human	Organoid-2M	Kucg2	kucg_HipSci_3	TTCCCAGCATGTTGAC-1	Choroid	4186	19040	0.0224919859162331	FALSE	FALSE	FALSE	NA	NA	NA	NA	NA
PHC19616	human	Organoid-2M	Kucg2	kucg_HipSci_3	TTCCCAGGTACCGTTA-1	Glyc	2215	3961	0.0101112234580384	FALSE	FALSE	FALSE	NA	NA	NA	NA	NA
PHC19617	human	Organoid-2M	Sojd3	sojd_HipSci_3	TTCCCAGGTCTGCGGT-1	EN	2643	6259	0.0556532864225172	FALSE	TRUE	TRUE	NA	7098	4885	NA	Cortical neurons
PHC19619	human	Organoid-2M	Kucg2	kucg_HipSci_3	TTCCCAGGTGTGACCC-1	RG	2446	5709	0.0194429847609038	FALSE	TRUE	TRUE	NA	6536	NA	NA	Cortical NPCs
PHC19620	human	Organoid-2M	Sojd3	sojd_HipSci_3	TTCCCAGGTGTTTGTG-1	IN	1228	2509	0.0251096054204863	FALSE	TRUE	TRUE	NA	7268	5086	NA	Cortical IPs
PHC19621	human	Organoid-2M	Wibj2	wibj_HipSci_3	TTCCCAGTCATGGTCA-1	Glyc	2500	7783	0.0298238848181	FALSE	FALSE	FALSE	NA	NA	NA	NA	NA
PHC19622	human	Organoid-2M	Sojd3	sojd_HipSci_3	TTCCCAGTCCCTTGCA-1	IN	1313	2317	0.0142425550280535	FALSE	TRUE	TRUE	NA	7342	5061	NA	MGE/CGE interneurons
PHC19624	human	Organoid-2M	Wibj2	wibj_HipSci_3	TTCCCAGTCTGAGGGA-1	EN	2314	6269	0.0181905217807563	FALSE	TRUE	TRUE	NA	9669	5272	NA	Cortical neurons
PHC19626	human	Organoid-2M	Kucg2	kucg_HipSci_3	TTCGAAGAGCTGCAAG-1	EN	2145	5023	0.0432012741389608	FALSE	TRUE	TRUE	NA	6522	4513	NA	Cortical neurons
PHC19627	human	Organoid-2M	Kucg2	kucg_HipSci_3	TTCGAAGAGTAACCCT-1	EN	2216	5234	0.0435613297669087	FALSE	TRUE	TRUE	NA	6596	4556	NA	Cortical neurons
PHC19628	human	Organoid-2M	Sojd3	sojd_HipSci_3	TTCGAAGAGTACACCT-1	EN	1850	4158	0.0368053885013231	FALSE	TRUE	TRUE	NA	7326	4896	NA	Cortical neurons
PHC19629	human	Organoid-2M	Kucg2	kucg_HipSci_3	TTCGAAGAGTCGTACT-1	EN	1955	4990	0.035277610743636	FALSE	TRUE	TRUE	NA	6597	4804	NA	Cortical IPs
PHC19630	human	Organoid-2M	Kucg2	kucg_HipSci_3	TTCGAAGCAATCTGCA-1	EN	2025	4420	0.0291921249151392	FALSE	TRUE	TRUE	NA	6443	4479	NA	Cortical neurons
PHC19632	human	Organoid-2M	Hoik1	hoik_HipSci_3	TTCGAAGCAGCTGTTA-1	EN	2305	5418	0.0559246954595792	FALSE	TRUE	TRUE	NA	5680	4465	NA	Purkinje cells
PHC19633	human	Organoid-2M	Kucg2	kucg_HipSci_3	TTCGAAGGTATGAAAC-1	EN	2482	6776	0.0361570247933884	FALSE	TRUE	TRUE	NA	6598	4625	NA	Cortical neurons
PHC19634	human	Organoid-2M	Sojd3	sojd_HipSci_3	TTCGAAGGTCGCGAAA-1	RG	1838	4221	0.0435915659796257	FALSE	TRUE	TRUE	NA	7294	5066	NA	Ventral NPCs
PHC19636	human	Organoid-2M	Wibj2	wibj_HipSci_3	TTCGAAGGTGAGGCTA-1	EN	2359	6576	0.0448737450562823	FALSE	TRUE	TRUE	NA	9900	5308	NA	Cortical neurons
PHC19637	human	Organoid-2M	Hoik1	hoik_HipSci_3	TTCGAAGTCCAACCAA-1	Choroid	2659	8696	0.057740970784449	FALSE	FALSE	FALSE	NA	NA	NA	NA	NA
PHC19638	human	Organoid-2M	Sojd3	sojd_HipSci_3	TTCGAAGTCCTATGTT-1	EN	1919	4696	0.000426348326582818	FALSE	TRUE	TRUE	NA	7327	5022	NA	LGE interneurons
PHC19639	human	Organoid-2M	Wibj2	wibj_HipSci_3	TTCGAAGTCGATCCCT-1	Glyc	2410	4940	0.0522584565525623	FALSE	FALSE	FALSE	NA	NA	NA	NA	NA
PHC19640	human	Organoid-2M	Kucg2	kucg_HipSci_3	TTCGAAGTCGTACGGC-1	EN	2695	7714	0.00998573466476462	FALSE	TRUE	TRUE	NA	6599	4526	NA	Cortical neurons
PHC19641	human	Organoid-2M	Kucg2	kucg_HipSci_3	TTCGGTCAGAAACCAT-1	RG	2469	6088	0.0256241787122208	FALSE	TRUE	TRUE	NA	6310	4751	NA	Cortical NPCs
PHC19642	human	Organoid-2M	Sojd3	sojd_HipSci_3	TTCGGTCAGACACTAA-1	IN	1349	3206	0.0196567862714509	FALSE	TRUE	TRUE	NA	7090	4957	NA	MGE/CGE interneurons
PHC19643	human	Organoid-2M	Sojd3	sojd_HipSci_3	TTCGGTCAGAGTAAGG-1	IN	1307	2996	0.00166889185580774	FALSE	TRUE	TRUE	NA	7050	5142	NA	MGE/CGE interneurons
PHC19644	human	Organoid-2M	Kucg2	kucg_HipSci_3	TTCGGTCAGGAACTGC-1	Glyc	1949	3988	0.0218209179834462	FALSE	FALSE	FALSE	NA	NA	NA	NA	NA
PHC19645	human	Organoid-2M	Kucg2	kucg_HipSci_3	TTCGGTCAGGACATTA-1	EN	2684	7478	0.0523146909285523	FALSE	TRUE	TRUE	NA	6600	4836	NA	Purkinje cells
PHC19646	human	Organoid-2M	Sojd3	sojd_HipSci_3	TTCGGTCAGGCGACAT-1	IPC	2387	6046	0.0117433013562686	FALSE	TRUE	TRUE	NA	7328	5129	NA	Ventral NPCs
PHC19647	human	Organoid-2M	Kucg2	kucg_HipSci_3	TTCGGTCAGGCGATAC-1	EN	2243	5375	0.0511723111276517	FALSE	TRUE	TRUE	NA	6375	4607	NA	Cortical neurons
PHC19649	human	Organoid-2M	Sojd3	sojd_HipSci_3	TTCGGTCCACACGCTG-1	EN	1741	4293	0.0291239515377446	FALSE	TRUE	TRUE	NA	7079	4964	NA	LGE interneurons
PHC19651	human	Organoid-2M	Wibj2	wibj_HipSci_3	TTCGGTCCACGGTGTC-1	EN	2069	4556	0.0617311072056239	FALSE	TRUE	TRUE	NA	9868	5340	NA	Cortical neurons
PHC19652	human	Organoid-2M	Wibj2	wibj_HipSci_3	TTCGGTCCACGTGAGA-1	EN	2383	5859	0.0367019460566746	FALSE	TRUE	TRUE	NA	9948	5266	NA	Cortical neurons
PHC19653	human	Organoid-2M	Kucg2	kucg_HipSci_3	TTCGGTCCATGGATGG-1	EN	1793	3958	0.0429726996966633	FALSE	TRUE	TRUE	NA	6601	4826	NA	Cortical neurons
PHC19655	human	Organoid-2M	Kucg2	kucg_HipSci_3	TTCGGTCGTATGCTTG-1	Choroid	3742	16386	0.0480551993649631	FALSE	FALSE	FALSE	NA	NA	NA	NA	NA
PHC19656	human	Organoid-2M	Sojd3	sojd_HipSci_3	TTCGGTCGTCCAGTTA-1	EN	1946	4278	0.0553997194950912	FALSE	TRUE	TRUE	NA	7138	4989	NA	MGE/CGE interneurons
PHC19657	human	Organoid-2M	Wibj2	wibj_HipSci_3	TTCGGTCTCGCATGGC-1	EN	2314	6607	0.0313351498637602	FALSE	TRUE	TRUE	NA	9900	5459	NA	Cortical neurons
PHC19658	human	Organoid-2M	Hoik1	hoik_HipSci_3	TTCGGTCTCTACTCAT-1	EN	3293	10961	0.0307565939582002	FALSE	TRUE	TRUE	NA	5668	4379	NA	Cortical neurons
PHC19659	human	Organoid-2M	Wibj2	wibj_HipSci_3	TTCGGTCTCTATCCTA-1	RG	2904	10353	0.0230917874396135	FALSE	TRUE	TRUE	NA	9739	5476	NA	Cortical NPCs
PHC19660	human	Organoid-2M	Kucg2	kucg_HipSci_3	TTCTACAAGCCTATGT-1	EN	1895	4111	0.00292041859333171	FALSE	TRUE	TRUE	NA	6267	4712	NA	Cortical neurons
PHC19661	human	Organoid-2M	Kucg2	kucg_HipSci_3	TTCTACAAGCTCCTCT-1	IN	1234	2221	0.014858171994597	FALSE	TRUE	TRUE	NA	6602	4759	NA	Cortical NPCs
PHC19662	human	Organoid-2M	Sojd3	sojd_HipSci_3	TTCTACAAGGAGCGTT-1	IPC	2183	5406	0.0207177210506844	FALSE	TRUE	TRUE	NA	7316	5114	NA	Ventral NPCs
PHC19663	human	Organoid-2M	Wibj2	wibj_HipSci_3	TTCTACAAGTGCGATG-1	EN	1552	3113	0.022172236503856	FALSE	TRUE	TRUE	NA	9920	5174	NA	Cortical neurons
PHC19664	human	Organoid-2M	Wibj2	wibj_HipSci_3	TTCTACAAGTGGGATC-1	Glyc	1976	3626	0.026766004415011	FALSE	FALSE	FALSE	NA	NA	NA	NA	NA
PHC19665	human	Organoid-2M	Hoik1	hoik_HipSci_3	TTCTACACACAGCGTC-1	Choroid	2477	7279	0.0430063204176972	FALSE	FALSE	FALSE	NA	NA	NA	NA	NA
PHC19666	human	Organoid-2M	Sojd3	sojd_HipSci_3	TTCTACACACTTGGAT-1	Glyc	3430	8527	0.000234659157573624	FALSE	FALSE	FALSE	NA	NA	NA	NA	NA
PHC19667	human	Organoid-2M	Kucg2	kucg_HipSci_3	TTCTACACATATGCTG-1	RG	2808	6672	0.0239880059970015	FALSE	TRUE	TRUE	NA	6419	4778	NA	Cortical NPCs
PHC19668	human	Organoid-2M	Hoik1	hoik_HipSci_3	TTCTACAGTATGGTTC-1	EN	2348	6423	0.0347243849268141	FALSE	TRUE	TRUE	NA	5758	4387	NA	Cortical neurons
PHC19669	human	Organoid-2M	Sojd3	sojd_HipSci_3	TTCTACAGTCCCTACT-1	EN	1705	2994	0.0103644266131729	FALSE	TRUE	TRUE	NA	7277	4886	NA	Cortical neurons
PHC19670	human	Organoid-2M	Sojd3	sojd_HipSci_3	TTCTACAGTTATGTGC-1	EN	1834	3860	0.02099533437014	FALSE	TRUE	TRUE	NA	7329	5106	NA	Purkinje cells
PHC19671	human	Organoid-2M	Wibj2	wibj_HipSci_3	TTCTACAGTTTGTTGG-1	RG	2110	5351	0.0188785046728972	FALSE	TRUE	TRUE	NA	9769	5414	NA	Cortical NPCs
PHC19672	human	Organoid-2M	Kucg2	kucg_HipSci_3	TTCTACATCAAACGGG-1	Astrocyte	1724	3856	0.0363164721141375	FALSE	FALSE	FALSE	NA	NA	NA	NA	NA
PHC19673	human	Organoid-2M	Wibj2	wibj_HipSci_3	TTCTACATCCCTAATT-1	EN	2508	6350	0.0346456692913386	FALSE	TRUE	TRUE	NA	9796	5210	NA	Cortical neurons
PHC19674	human	Organoid-2M	Sojd3	sojd_HipSci_3	TTCTACATCCTGCCAT-1	EN	2128	5484	0.0185995623632385	FALSE	TRUE	TRUE	NA	7339	5096	NA	Cortical IPs
PHC19675	human	Organoid-2M	Hoik1	hoik_HipSci_3	TTCTACATCGTCCAGG-1	IN	1434	3640	0.0140148392415499	FALSE	TRUE	TRUE	NA	5737	4397	NA	Cortical IPs
PHC19676	human	Organoid-2M	Wibj2	wibj_HipSci_3	TTCTACATCTTCCTTC-1	RG	2950	8143	0.0254268517381157	FALSE	TRUE	TRUE	NA	9738	5421	NA	Mid-hindbrain NPCs
PHC19677	human	Organoid-2M	Wibj2	wibj_HipSci_3	TTCTCAAAGAGATGAG-1	RG	2424	7552	0.0242384105960265	FALSE	TRUE	TRUE	NA	9773	NA	NA	Cortical NPCs
PHC19678	human	Organoid-2M	Kucg2	kucg_HipSci_3	TTCTCAAAGTAGCGGT-1	EN	2077	4242	0.0190947666195191	FALSE	TRUE	TRUE	NA	6380	4713	NA	Cortical neurons
PHC19679	human	Organoid-2M	Kucg2	kucg_HipSci_3	TTCTCAACAATAGAGT-1	RG	1951	4766	0.0191015952980688	FALSE	TRUE	TRUE	NA	6602	4750	NA	Cortical NPCs
PHC19680	human	Organoid-2M	Wibj2	wibj_HipSci_3	TTCTCAACACAGATTC-1	EN	2172	5055	0.0401821060965954	FALSE	TRUE	TRUE	NA	9849	5485	NA	Purkinje cells
PHC19681	human	Organoid-2M	Wibj2	wibj_HipSci_3	TTCTCAACACATAACC-1	RG	2107	5145	0.0353741496598639	FALSE	TRUE	TRUE	NA	9961	5359	NA	Cortical NPCs
PHC19682	human	Organoid-2M	Sojd3	sojd_HipSci_3	TTCTCAACACGTCTCT-1	EN	1998	4564	0.0280578693555458	FALSE	TRUE	TRUE	NA	7330	4890	NA	Cortical neurons
PHC19683	human	Organoid-2M	Wibj2	wibj_HipSci_3	TTCTCAACATACTCTT-1	RG	2353	5831	0.0485420240137221	FALSE	TRUE	TRUE	NA	9802	5409	NA	NA
PHC19684	human	Organoid-2M	Wibj2	wibj_HipSci_3	TTCTCAACATTCCTGC-1	RG	3004	8398	0.0482430017867778	FALSE	TRUE	TRUE	NA	9855	5415	NA	Cortical NPCs
PHC19685	human	Organoid-2M	Sojd3	sojd_HipSci_3	TTCTCAAGTCACAAGG-1	Mural	3287	13115	0.047637224215589	FALSE	FALSE	FALSE	NA	NA	NA	NA	NA
PHC19687	human	Organoid-2M	Wibj2	wibj_HipSci_3	TTCTCAATCATTGCCC-1	EN	2065	4260	0.0375675041089458	FALSE	TRUE	TRUE	NA	9836	5348	NA	Cerebellar glutamatergic neurons 1
PHC19691	human	Organoid-2M	Sojd3	sojd_HipSci_3	TTCTCAATCGAACGGA-1	IN	1192	2167	0.0299953853253346	FALSE	TRUE	TRUE	NA	7331	4980	NA	LGE interneurons
PHC19692	human	Organoid-2M	Wibj2	wibj_HipSci_3	TTCTCAATCGGTCCGA-1	EN	1634	3227	0.0235732009925558	FALSE	TRUE	TRUE	NA	9719	5151	NA	Cortical neurons
PHC19693	human	Organoid-2M	Kucg2	kucg_HipSci_3	TTCTCAATCTCTGTCG-1	RG	1892	4068	0.0309734513274336	FALSE	TRUE	TRUE	NA	6473	4779	NA	Cortical NPCs
PHC19694	human	Organoid-2M	Sojd3	sojd_HipSci_3	TTCTCCTAGCACCGTC-1	Astrocyte	2146	5365	0.0130499627143922	FALSE	FALSE	FALSE	NA	NA	NA	NA	NA
PHC19695	human	Organoid-2M	Kucg2	kucg_HipSci_3	TTCTCCTAGCGAGAAA-1	Glyc	2502	7466	0.00964888769766819	FALSE	FALSE	FALSE	NA	NA	NA	NA	NA
PHC19696	human	Organoid-2M	Kucg2	kucg_HipSci_3	TTCTCCTAGGACGAAA-1	EN	1666	3411	0.0260920551158018	FALSE	TRUE	TRUE	NA	6603	4491	NA	Cortical neurons
PHC19697	human	Organoid-2M	Kucg2	kucg_HipSci_3	TTCTCCTAGGGAAACA-1	EN	2433	6166	0.0339010543390105	FALSE	TRUE	TRUE	NA	6607	4714	NA	Cortical neurons
PHC19698	human	Organoid-2M	Kucg2	kucg_HipSci_3	TTCTCCTAGGTTCCTA-1	EN	2810	5925	0.0444181726059787	FALSE	TRUE	TRUE	NA	6390	4628	NA	Cortical neurons
PHC19699	human	Organoid-2M	Wibj2	wibj_HipSci_3	TTCTCCTAGTAGATGT-1	IPC	2976	8532	0.0486632270168856	FALSE	TRUE	TRUE	NA	9801	5408	NA	Cortical NPCs
PHC19701	human	Organoid-2M	Kucg2	kucg_HipSci_3	TTCTCCTCAACGATCT-1	EN	2719	6984	0.0358012315623657	FALSE	TRUE	TRUE	NA	6604	4715	NA	Cortical neurons
PHC19702	human	Organoid-2M	Wibj2	wibj_HipSci_3	TTCTCCTCAAGAGGCT-1	RG	2504	6521	0.0476993865030675	FALSE	TRUE	TRUE	NA	9962	5364	NA	Cortical NPCs
PHC19703	human	Organoid-2M	Sojd3	sojd_HipSci_3	TTCTCCTCACGGCTAC-1	IN	1626	3116	0.0202312138728324	FALSE	TRUE	TRUE	NA	7323	4956	NA	MGE/CGE interneurons
PHC19705	human	Organoid-2M	Hoik1	hoik_HipSci_3	TTCTCCTCAGGTCTCG-1	EN	2744	7705	0.0447877450344022	FALSE	TRUE	TRUE	NA	5708	4465	NA	Purkinje cells
PHC19707	human	Organoid-2M	Wibj2	wibj_HipSci_3	TTCTCCTGTCACTGGC-1	EN	2291	5943	0.0565751810069035	FALSE	TRUE	TRUE	NA	9963	5341	NA	Cortical neurons
PHC19708	human	Organoid-2M	Kucg2	kucg_HipSci_3	TTCTCCTGTCATATGC-1	IPC	2907	8621	0.0256350771372231	FALSE	TRUE	TRUE	NA	6605	4752	NA	Cortical IPs
PHC19709	human	Organoid-2M	Kucg2	kucg_HipSci_3	TTCTCCTGTGCCTGGT-1	Glyc	2911	8516	0.000939960051697803	FALSE	FALSE	FALSE	NA	NA	NA	NA	NA
PHC19710	human	Organoid-2M	Hoik1	hoik_HipSci_3	TTCTCCTGTTAGTGGG-1	Glyc	2047	4636	0.0166127292340885	FALSE	FALSE	FALSE	NA	NA	NA	NA	NA
PHC19711	human	Organoid-2M	Sojd3	sojd_HipSci_3	TTCTCCTGTTGAGTTC-1	EN	2116	3849	0.0187110187110187	FALSE	TRUE	TRUE	NA	7332	5027	NA	Cortical neurons
PHC19712	human	Organoid-2M	Sojd3	sojd_HipSci_3	TTCTCCTTCTCATTCA-1	RG	2297	5674	0.0133991537376587	FALSE	TRUE	TRUE	NA	7117	5039	NA	Cortical NPCs
PHC19713	human	Organoid-2M	Kucg2	kucg_HipSci_3	TTCTTAGAGAATGTTG-1	EN	2174	5099	0.0304100451245831	FALSE	TRUE	TRUE	NA	6603	4553	NA	Cortical neurons
PHC19714	human	Organoid-2M	Hoik1	hoik_HipSci_3	TTCTTAGAGAATTGTG-1	RG	1941	4648	0.00494836488812392	FALSE	TRUE	TRUE	NA	5737	4393	NA	Cortical IPs
PHC19716	human	Organoid-2M	Hoik1	hoik_HipSci_3	TTCTTAGAGCCCAATT-1	Glyc	2822	7572	0.0481099656357388	FALSE	FALSE	FALSE	NA	NA	NA	NA	NA
PHC19717	human	Organoid-2M	Kucg2	kucg_HipSci_3	TTCTTAGAGCTAGTCT-1	EN	1966	4988	0.0182584269662921	FALSE	TRUE	TRUE	NA	6321	4806	NA	Cortical IPs
PHC19718	human	Organoid-2M	Hoik1	hoik_HipSci_3	TTCTTAGAGGAATTAC-1	Glyc	1753	3017	0.00099535500995355	FALSE	FALSE	FALSE	NA	NA	NA	NA	NA
PHC19719	human	Organoid-2M	Sojd3	sojd_HipSci_3	TTCTTAGAGTACGACG-1	EN	1586	3719	0.0352245227211616	FALSE	TRUE	TRUE	NA	7307	NA	NA	Cortical neurons
PHC19720	human	Organoid-2M	Hoik1	hoik_HipSci_3	TTCTTAGCAAGCCCAC-1	IPC	3637	11863	0.0200623788249178	FALSE	TRUE	TRUE	NA	5733	4431	NA	Cortical NPCs
PHC19721	human	Organoid-2M	Sojd3	sojd_HipSci_3	TTCTTAGCATGCAACT-1	IN	1521	3158	0.0231232182451695	FALSE	TRUE	TRUE	NA	7262	4995	NA	MGE/CGE interneurons
PHC19722	human	Organoid-2M	Wibj2	wibj_HipSci_3	TTCTTAGGTCACAAGG-1	EN	2534	6754	0.0279834172342316	FALSE	TRUE	TRUE	NA	9743	5227	NA	Cortical neurons
PHC19723	human	Organoid-2M	Sojd3	sojd_HipSci_3	TTCTTAGGTCGTTGTA-1	IN	1750	3709	0.0153721682847896	FALSE	TRUE	TRUE	NA	7161	4944	NA	MGE/CGE interneurons
PHC19724	human	Organoid-2M	Kucg2	kucg_HipSci_3	TTCTTAGGTCTCAACA-1	EN	3183	9257	0.0327319866047316	FALSE	TRUE	TRUE	NA	6433	4716	NA	Cortical neurons
PHC19725	human	Organoid-2M	Hoik1	hoik_HipSci_3	TTCTTAGGTGAAATCA-1	Glyc	2381	7464	0.0375184242261825	FALSE	FALSE	FALSE	NA	NA	NA	NA	NA
PHC19726	human	Organoid-2M	Sojd3	sojd_HipSci_3	TTCTTAGGTGCCTGCA-1	EN	2055	5946	0.024053826745164	FALSE	TRUE	TRUE	NA	7248	4953	NA	MGE/CGE interneurons
PHC19727	human	Organoid-2M	Sojd3	sojd_HipSci_3	TTCTTAGGTGGTGTAG-1	IN	1305	2488	0.012459807073955	FALSE	TRUE	TRUE	NA	7128	4854	NA	Cortical neurons
PHC19729	human	Organoid-2M	Hoik1	hoik_HipSci_3	TTCTTAGTCAGCACAT-1	EN	2324	7807	0.0237057919015889	FALSE	TRUE	TRUE	NA	5730	4423	NA	Mid-hindbrain NPCs
PHC19730	human	Organoid-2M	Kucg2	kucg_HipSci_3	TTCTTAGTCAGGTAAA-1	EN	2470	6075	0.0372077708264735	FALSE	TRUE	TRUE	NA	6594	4714	NA	Cortical neurons
PHC19734	human	Organoid-2M	Sojd3	sojd_HipSci_3	TTGAACGCAATAGCAA-1	RG	2646	6274	0.0231149370317233	FALSE	TRUE	TRUE	NA	7333	5041	NA	Cortical NPCs
PHC19735	human	Organoid-2M	Sojd3	sojd_HipSci_3	TTGAACGCAATGACCT-1	RG	1812	3441	0.0119186046511628	FALSE	TRUE	TRUE	NA	7124	5034	NA	Cortical IPs
PHC19736	human	Organoid-2M	Wibj2	wibj_HipSci_3	TTGAACGCACGAGAGT-1	EN	2497	6266	0.0664218425674597	FALSE	TRUE	TRUE	NA	9729	5342	NA	Cortical neurons
PHC19737	human	Organoid-2M	Sojd3	sojd_HipSci_3	TTGAACGCACGTCAGC-1	EN	2199	4736	0.0409628378378378	FALSE	TRUE	TRUE	NA	7111	4938	NA	Cortical neurons
PHC19738	human	Organoid-2M	Wibj2	wibj_HipSci_3	TTGAACGCACGTGAGA-1	EN	1813	3723	0.0236495565708143	FALSE	TRUE	TRUE	NA	9964	5251	NA	Cortical neurons
PHC19739	human	Organoid-2M	Wibj2	wibj_HipSci_3	TTGAACGGTAAGTGGC-1	RG	1954	5516	0.0324569356300997	FALSE	TRUE	TRUE	NA	9879	5388	NA	Cortical NPCs
PHC19740	human	Organoid-2M	Kucg2	kucg_HipSci_3	TTGAACGGTCTAGAGG-1	IN	1637	3893	0.022604675057796	FALSE	TRUE	TRUE	NA	6519	4784	NA	Cortical IPs
PHC19741	human	Organoid-2M	Hoik1	hoik_HipSci_3	TTGAACGTCCTCAATT-1	Glyc	2137	6446	0.0279286268425136	FALSE	FALSE	FALSE	NA	NA	NA	NA	NA
PHC19742	human	Organoid-2M	Wibj2	wibj_HipSci_3	TTGAACGTCGTCTGCT-1	Choroid	4070	15362	0.0087890625	FALSE	FALSE	FALSE	NA	NA	NA	NA	NA
PHC19744	human	Organoid-2M	Hoik1	hoik_HipSci_3	TTGACTTAGGCTCATT-1	RG	3415	10583	0.0215460215460215	FALSE	TRUE	TRUE	NA	NA	4392	NA	Cortical NPCs
PHC19745	human	Organoid-2M	Kucg2	kucg_HipSci_3	TTGACTTCAGACAAGC-1	EN	2588	5812	0.0444061962134251	FALSE	TRUE	TRUE	NA	6606	4479	NA	Cortical neurons
PHC19746	human	Organoid-2M	Sojd3	sojd_HipSci_3	TTGACTTGTACTTAGC-1	EN	1457	2491	0.0100361300682457	FALSE	TRUE	TRUE	NA	7275	4909	NA	Cortical neurons
PHC19747	human	Organoid-2M	Wibj2	wibj_HipSci_3	TTGACTTGTCTGATCA-1	Glyc	2418	6083	0.000658002961013325	FALSE	FALSE	FALSE	NA	NA	NA	NA	NA
PHC19748	human	Organoid-2M	Sojd3	sojd_HipSci_3	TTGACTTGTTGCCTCT-1	EN	2361	5675	0.0331452750352609	FALSE	TRUE	TRUE	NA	7334	NA	NA	Cortical neurons
PHC19749	human	Organoid-2M	Kucg2	kucg_HipSci_3	TTGACTTTCATGCTCC-1	EN	2654	6726	0.0257363879797679	FALSE	TRUE	TRUE	NA	6607	4470	NA	Cortical neurons
PHC19750	human	Organoid-2M	Kucg2	kucg_HipSci_3	TTGACTTTCCCGACTT-1	EN	1833	3268	0.0217391304347826	FALSE	TRUE	TRUE	NA	6306	4717	NA	Cortical neurons
PHC19751	human	Organoid-2M	Kucg2	kucg_HipSci_3	TTGACTTTCGTGGGAA-1	EN	2050	5063	0.0327868852459016	FALSE	TRUE	TRUE	NA	6279	4815	NA	Cortical neurons
PHC19752	human	Organoid-2M	Sojd3	sojd_HipSci_3	TTGACTTTCTACTATC-1	EN	2129	4827	0.0219598094054278	FALSE	TRUE	TRUE	NA	7153	4900	NA	Cortical neurons
PHC19753	human	Organoid-2M	Wibj2	wibj_HipSci_3	TTGACTTTCTCACATT-1	IN	1373	2577	0.0477299185098952	FALSE	TRUE	TRUE	NA	9680	5152	NA	Cortical neurons
PHC19754	human	Organoid-2M	Wibj2	wibj_HipSci_3	TTGACTTTCTGCAAGT-1	Glyc	3223	7895	0.0167321587019901	FALSE	FALSE	FALSE	NA	NA	NA	NA	NA
PHC19756	human	Organoid-2M	Sojd3	sojd_HipSci_3	TTGCCGTAGATCCTGT-1	EN	2075	4297	0.0349243306169965	FALSE	TRUE	TRUE	NA	7066	4963	NA	MGE/CGE interneurons
PHC19757	human	Organoid-2M	Sojd3	sojd_HipSci_3	TTGCCGTAGGAGCGAG-1	EN	2418	5279	0.00113679424024252	FALSE	TRUE	TRUE	NA	7131	4910	NA	Cortical neurons
PHC19758	human	Organoid-2M	Wibj2	wibj_HipSci_3	TTGCCGTAGGTGCTTT-1	EN	2115	5483	0.0523436075141346	FALSE	TRUE	TRUE	NA	9965	5254	NA	Cortical neurons
PHC19759	human	Organoid-2M	Sojd3	sojd_HipSci_3	TTGCCGTAGTGCCATT-1	IPC	1739	4401	0.0193181818181818	FALSE	TRUE	TRUE	NA	7282	5142	NA	Ventral NPCs
PHC19760	human	Organoid-2M	Sojd3	sojd_HipSci_3	TTGCCGTAGTTCGCGC-1	IN	1602	3619	0.0171318043658469	FALSE	TRUE	TRUE	NA	7225	4953	NA	LGE interneurons
PHC19761	human	Organoid-2M	Sojd3	sojd_HipSci_3	TTGCCGTCAACTTGAC-1	EN	1435	2653	0.0139517345399698	FALSE	TRUE	TRUE	NA	7272	4940	NA	Cortical neurons
PHC19762	human	Organoid-2M	Kucg2	kucg_HipSci_3	TTGCCGTCACCGGAAA-1	EN	2049	5105	0.0401567091087169	FALSE	TRUE	TRUE	NA	6612	4718	NA	Cortical neurons
PHC19763	human	Organoid-2M	Wibj2	wibj_HipSci_3	TTGCCGTCAGGTCTCG-1	EN	2698	7404	0.0399891921102405	FALSE	TRUE	TRUE	NA	9717	5191	NA	Cortical neurons
PHC19764	human	Organoid-2M	Sojd3	sojd_HipSci_3	TTGCCGTGTCCGAATT-1	IN	1537	3110	0.0311897106109325	FALSE	TRUE	TRUE	NA	7335	NA	NA	Cerebellar glutamatergic neurons 1
PHC19766	human	Organoid-2M	Sojd3	sojd_HipSci_3	TTGCCGTTCCAATGGT-1	EN	2024	4184	0.0370813397129187	FALSE	TRUE	TRUE	NA	7145	4893	NA	Cortical neurons
PHC19768	human	Organoid-2M	Sojd3	sojd_HipSci_3	TTGCCGTTCGGTCCGA-1	IN	1482	2740	0.00474799123447772	FALSE	TRUE	TRUE	NA	7161	4948	NA	LGE interneurons
PHC19770	human	Organoid-2M	Hoik1	hoik_HipSci_3	TTGCCGTTCTATCCCG-1	EN	1880	4175	0.0162913272640153	FALSE	TRUE	TRUE	NA	5740	4390	NA	Cerebellar glutamatergic neurons 1
PHC19771	human	Organoid-2M	Kucg2	kucg_HipSci_3	TTGCGTCAGAGAGCTC-1	EN	1880	4183	0.0308464849354376	FALSE	TRUE	TRUE	NA	6332	4633	NA	Cortical neurons
PHC19772	human	Organoid-2M	Hoik1	hoik_HipSci_3	TTGCGTCAGCAACGGT-1	EN	1843	4471	0.0347144456886898	FALSE	TRUE	TRUE	NA	5699	NA	NA	Purkinje cells
PHC19773	human	Organoid-2M	Sojd3	sojd_HipSci_3	TTGCGTCAGCCCTAAT-1	EN	2520	7834	0.0293592034720449	FALSE	TRUE	TRUE	NA	7104	4910	NA	Cortical neurons
PHC19775	human	Organoid-2M	Wibj2	wibj_HipSci_3	TTGCGTCAGTGTCCCG-1	EN	2648	7670	0.0276473656755347	FALSE	TRUE	TRUE	NA	9719	5259	NA	Cortical neurons
PHC19776	human	Organoid-2M	Kucg2	kucg_HipSci_3	TTGCGTCAGTGTGGCA-1	EN	2395	6567	0.0458492003046458	FALSE	TRUE	TRUE	NA	6608	4718	NA	Cortical neurons
PHC19778	human	Organoid-2M	Wibj2	wibj_HipSci_3	TTGCGTCCACGGCGTT-1	EN	2918	7760	0.0203634488980539	FALSE	TRUE	TRUE	NA	9957	5180	NA	Cortical neurons
PHC19779	human	Organoid-2M	Kucg2	kucg_HipSci_3	TTGCGTCCATGGTTGT-1	EN	2120	4072	0.0307049864898059	FALSE	TRUE	TRUE	NA	6306	4514	NA	Cortical neurons
PHC19780	human	Organoid-2M	Wibj2	wibj_HipSci_3	TTGCGTCGTACCGGCT-1	EN	1602	3777	0.0301826846703733	FALSE	TRUE	TRUE	NA	9664	5429	NA	Cortical IPs
PHC19781	human	Organoid-2M	Hoik1	hoik_HipSci_3	TTGCGTCGTAGCACGA-1	Choroid	2368	9980	0.0339679358717435	FALSE	FALSE	FALSE	NA	NA	NA	NA	NA
PHC19782	human	Organoid-2M	Wibj2	wibj_HipSci_3	TTGCGTCGTCCGAGTC-1	EN	2133	5599	0.0451947123972847	FALSE	TRUE	TRUE	NA	9966	5448	NA	Cortical neurons
PHC19785	human	Organoid-2M	Kucg2	kucg_HipSci_3	TTGCGTCTCAAGAAGT-1	EN	1846	5295	0.0215297450424929	FALSE	TRUE	TRUE	NA	6567	4801	NA	Cortical IPs
PHC19786	human	Organoid-2M	Sojd3	sojd_HipSci_3	TTGCGTCTCAGGCAAG-1	IN	1171	2500	0.02	FALSE	TRUE	TRUE	NA	7336	5009	NA	MGE/CGE interneurons
PHC19788	human	Organoid-2M	Sojd3	sojd_HipSci_3	TTGGAACAGTACGCCC-1	EN	1961	4631	0.0524951393389501	FALSE	TRUE	TRUE	NA	7337	4919	NA	Cortical neurons
PHC19789	human	Organoid-2M	Sojd3	sojd_HipSci_3	TTGGAACAGTGAACAT-1	EN	1760	4134	0.00628930817610063	FALSE	TRUE	TRUE	NA	7327	5012	NA	LGE interneurons
PHC19790	human	Organoid-2M	Sojd3	sojd_HipSci_3	TTGGAACCAATGAAAC-1	IN	1571	2738	0.0815654718361375	FALSE	TRUE	TRUE	NA	7169	5025	NA	Cerebellar glutamatergic neurons 1
PHC19791	human	Organoid-2M	Wibj2	wibj_HipSci_3	TTGGAACCACAGACAG-1	EN	2091	4672	0.0400256849315068	FALSE	TRUE	TRUE	NA	9674	5337	NA	Cortical neurons
PHC19792	human	Organoid-2M	Wibj2	wibj_HipSci_3	TTGGAACCACCAGATT-1	RG	4034	13443	0.0293089340177044	FALSE	TRUE	TRUE	NA	9967	5382	NA	Cortical NPCs
PHC19793	human	Organoid-2M	Wibj2	wibj_HipSci_3	TTGGAACCACGAGAGT-1	IN	1394	2664	0.0232820127675554	FALSE	TRUE	TRUE	NA	9843	5196	NA	Cortical neurons
PHC19794	human	Organoid-2M	Kucg2	kucg_HipSci_3	TTGGAACCAGACGTAG-1	Mural	2396	8531	0.0356556415669716	FALSE	FALSE	FALSE	NA	NA	NA	NA	NA
PHC19795	human	Organoid-2M	Kucg2	kucg_HipSci_3	TTGGAACCAGATAATG-1	EN	1939	4431	0.0180546152110133	FALSE	TRUE	TRUE	NA	6340	4719	NA	Cortical neurons
PHC19796	human	Organoid-2M	Wibj2	wibj_HipSci_3	TTGGAACCAGGCTCAC-1	Glyc	2989	7360	0.00163243096177391	FALSE	FALSE	FALSE	NA	NA	NA	NA	NA
PHC19797	human	Organoid-2M	Sojd3	sojd_HipSci_3	TTGGAACCAGGGCATA-1	RG	2171	6400	0.00093764650726676	FALSE	TRUE	TRUE	NA	7126	5029	NA	Cortical NPCs
PHC19798	human	Organoid-2M	Kucg2	kucg_HipSci_3	TTGGAACCATGGTCTA-1	EN	1604	3034	0.00593276203032301	FALSE	TRUE	TRUE	NA	6272	4720	NA	Cortical neurons
PHC19799	human	Organoid-2M	Sojd3	sojd_HipSci_3	TTGGAACGTAAACGCG-1	Glyc	2048	4861	0.000617156963587739	FALSE	FALSE	FALSE	NA	NA	NA	NA	NA
PHC19800	human	Organoid-2M	Sojd3	sojd_HipSci_3	TTGGAACGTACATCCA-1	IN	1352	2713	0.0103244837758112	FALSE	TRUE	TRUE	NA	7310	5002	NA	MGE/CGE interneurons
PHC19801	human	Organoid-2M	Hoik1	hoik_HipSci_3	TTGGAACGTGAGCGAT-1	Glyc	2495	9721	0.0678262659530671	FALSE	FALSE	FALSE	NA	NA	NA	NA	NA
PHC19802	human	Organoid-2M	Sojd3	sojd_HipSci_3	TTGGAACGTGGCAAAC-1	RG	2016	5199	0.0359684554722062	FALSE	TRUE	TRUE	NA	7338	5064	NA	Ventral NPCs
PHC19803	human	Organoid-2M	Kucg2	kucg_HipSci_3	TTGGAACGTTATCACG-1	EN	2191	5020	0.0288959744918294	FALSE	TRUE	TRUE	NA	6352	4721	NA	Cortical neurons
PHC19804	human	Organoid-2M	Sojd3	sojd_HipSci_3	TTGGAACTCTAACGGT-1	Glyc	2313	4433	0.00699458483754513	FALSE	FALSE	FALSE	NA	NA	NA	NA	NA
PHC19805	human	Organoid-2M	Sojd3	sojd_HipSci_3	TTGGAACTCTATCCTA-1	EN	1585	3755	0.0290279627163782	FALSE	TRUE	TRUE	NA	7339	5096	NA	Cortical IPs
PHC19806	human	Organoid-2M	Kucg2	kucg_HipSci_3	TTGGAACTCTTTCCTC-1	EN	2191	4970	0.017716931749547	FALSE	TRUE	TRUE	NA	6455	4693	NA	Cortical neurons
PHC19807	human	Organoid-2M	Wibj2	wibj_HipSci_3	TTGGCAACAAACTGTC-1	EN	2039	5386	0.037147102526003	FALSE	TRUE	TRUE	NA	9944	5238	NA	Cortical neurons
PHC19809	human	Organoid-2M	Wibj2	wibj_HipSci_3	TTGGCAAGTCCCGACA-1	Glyc	4245	14367	0.00724334865580164	FALSE	FALSE	FALSE	NA	NA	NA	NA	NA
PHC19810	human	Organoid-2M	Kucg2	kucg_HipSci_3	TTGGCAAGTCGTTGTA-1	Glyc	2300	4801	0.00625521267723103	FALSE	FALSE	FALSE	NA	NA	NA	NA	NA
PHC19811	human	Organoid-2M	Hoik1	hoik_HipSci_3	TTGGCAATCAGCACAT-1	RG	1786	4778	0.0314070351758794	FALSE	TRUE	TRUE	NA	5669	4397	NA	Cortical IPs
PHC19813	human	Organoid-2M	Sojd3	sojd_HipSci_3	TTGGCAATCGGTTCGG-1	Glyc	1864	4855	0.00164812525751957	FALSE	FALSE	FALSE	NA	NA	NA	NA	NA
PHC19814	human	Organoid-2M	Wibj2	wibj_HipSci_3	TTGTAGGAGCACCGTC-1	EN	2129	5394	0.00129846039695789	FALSE	TRUE	TRUE	NA	9707	5432	NA	Cortical IPs
PHC19815	human	Organoid-2M	Hoik1	hoik_HipSci_3	TTGTAGGAGCCCAGCT-1	Mural	2945	9915	0.0199858685777733	FALSE	FALSE	FALSE	NA	NA	NA	NA	NA
PHC19816	human	Organoid-2M	Hoik1	hoik_HipSci_3	TTGTAGGAGGTGCAAC-1	Choroid	3160	10683	0.043535249508473	FALSE	FALSE	FALSE	NA	NA	NA	NA	NA
PHC19817	human	Organoid-2M	Sojd3	sojd_HipSci_3	TTGTAGGAGTAGCGGT-1	RG	1836	5199	0.0182727447586074	FALSE	TRUE	TRUE	NA	7126	5037	NA	Cortical NPCs
PHC19818	human	Organoid-2M	Kucg2	kucg_HipSci_3	TTGTAGGCAAATACAG-1	Glyc	2661	6636	0.0322532027128862	FALSE	FALSE	FALSE	NA	NA	NA	NA	NA
PHC19819	human	Organoid-2M	Sojd3	sojd_HipSci_3	TTGTAGGCACACATGT-1	EN	1545	2861	0.00768961901433065	FALSE	TRUE	TRUE	NA	7049	4845	NA	Cortical neurons
PHC19820	human	Organoid-2M	Kucg2	kucg_HipSci_3	TTGTAGGCAGGGATTG-1	EN	3094	8841	0.0205859065716548	FALSE	TRUE	TRUE	NA	6330	4581	NA	Cortical neurons
PHC19821	human	Organoid-2M	Wibj2	wibj_HipSci_3	TTGTAGGCATATGGTC-1	EN	2382	6254	0.0334186120882635	FALSE	TRUE	TRUE	NA	9669	5436	NA	Cortical neurons
PHC19822	human	Organoid-2M	Kucg2	kucg_HipSci_3	TTGTAGGTCCGCAGTG-1	EN	1749	3169	0.0157878118092832	FALSE	TRUE	TRUE	NA	6406	4707	NA	Cortical neurons
PHC19823	human	Organoid-2M	Kucg2	kucg_HipSci_3	TTGTAGGTCGGCTTGG-1	EN	1805	3613	0.0390473553032401	FALSE	TRUE	TRUE	NA	6443	4722	NA	Cortical neurons
PHC19824	human	Organoid-2M	Wibj2	wibj_HipSci_3	TTGTAGGTCTCTAGGA-1	RG	2115	5689	0.0430807103921224	FALSE	TRUE	TRUE	NA	9968	5402	NA	Cortical NPCs
PHC19826	human	Organoid-2M	Sojd3	sojd_HipSci_3	TTTACTGAGGGCTCTC-1	EN	2099	4033	0.0233134920634921	FALSE	TRUE	TRUE	NA	7172	4941	NA	Cortical neurons
PHC19827	human	Organoid-2M	Kucg2	kucg_HipSci_3	TTTACTGCAACGATGG-1	EN	4015	12105	0.0620609866953144	FALSE	TRUE	TRUE	NA	6290	4723	NA	Cortical neurons
PHC19829	human	Organoid-2M	Wibj2	wibj_HipSci_3	TTTACTGCAGTAGAGC-1	RG	2540	6460	0.0410216718266254	FALSE	TRUE	TRUE	NA	9969	5384	NA	Cortical NPCs
PHC19830	human	Organoid-2M	Wibj2	wibj_HipSci_3	TTTACTGCAGTCGATT-1	IN	1231	2293	0.0235704932343955	FALSE	TRUE	TRUE	NA	9859	5481	NA	Purkinje cells
PHC19831	human	Organoid-2M	Wibj2	wibj_HipSci_3	TTTACTGCATTCTTAC-1	RG	2449	5694	0.0433866151414017	FALSE	TRUE	TRUE	NA	9970	5415	NA	Cortical NPCs
PHC19832	human	Organoid-2M	Sojd3	sojd_HipSci_3	TTTACTGCATTTGCCC-1	EN	2530	5881	0.00595339343425753	FALSE	TRUE	TRUE	NA	7084	4889	NA	Cortical neurons
PHC19833	human	Organoid-2M	Wibj2	wibj_HipSci_3	TTTACTGGTAGCGTGA-1	RG	2450	6227	0.0419142444194636	FALSE	TRUE	TRUE	NA	9794	5416	NA	Cortical NPCs
PHC19834	human	Organoid-2M	Sojd3	sojd_HipSci_3	TTTACTGGTCTAGGTT-1	EN	2310	5906	0.020149001015916	FALSE	TRUE	TRUE	NA	7084	4881	NA	Cortical neurons
PHC19835	human	Organoid-2M	Sojd3	sojd_HipSci_3	TTTACTGGTCTGCGGT-1	IN	1152	2513	0.0119379228014326	FALSE	TRUE	TRUE	NA	7060	5050	NA	MGE/CGE interneurons
PHC19836	human	Organoid-2M	Sojd3	sojd_HipSci_3	TTTACTGGTGCAACGA-1	IPC	1964	4573	0.0332603938730853	FALSE	TRUE	TRUE	NA	7149	5115	NA	Ventral NPCs
PHC19837	human	Organoid-2M	Sojd3	sojd_HipSci_3	TTTACTGGTTACGGAG-1	IN	1224	2706	0.00997782705099778	FALSE	TRUE	TRUE	NA	7324	5009	NA	MGE/CGE interneurons
PHC19838	human	Organoid-2M	Sojd3	sojd_HipSci_3	TTTACTGTCACAATGC-1	EN	1907	4528	0.00243201414990051	FALSE	TRUE	TRUE	NA	7161	5026	NA	LGE interneurons
PHC19839	human	Organoid-2M	Hoik1	hoik_HipSci_3	TTTACTGTCGTGGACC-1	Glyc	2115	5312	0.0380414312617702	FALSE	FALSE	FALSE	NA	NA	NA	NA	NA
PHC19840	human	Organoid-2M	Hoik1	hoik_HipSci_3	TTTACTGTCTCAACTT-1	RG	1665	3758	0.00772509323388386	FALSE	TRUE	TRUE	NA	5755	4467	NA	Cortical NPCs
PHC19841	human	Organoid-2M	Kucg2	kucg_HipSci_3	TTTATGCAGATCGATA-1	EN	2526	5699	0.0400280898876405	FALSE	TRUE	TRUE	NA	6609	NA	NA	Cortical neurons
PHC19842	human	Organoid-2M	Wibj2	wibj_HipSci_3	TTTATGCAGCTAGTGG-1	Glyc	3066	7114	0.0338768625245994	FALSE	FALSE	FALSE	NA	NA	NA	NA	NA
PHC19843	human	Organoid-2M	Wibj2	wibj_HipSci_3	TTTATGCAGCTGGAAC-1	EN	2264	5042	0.0500198491464867	FALSE	TRUE	TRUE	NA	9862	5241	NA	Cortical neurons
PHC19844	human	Organoid-2M	Sojd3	sojd_HipSci_3	TTTATGCCAAGGCTCC-1	Glyc	3641	9260	0.000108038029386344	FALSE	FALSE	FALSE	NA	NA	NA	NA	NA
PHC19845	human	Organoid-2M	Sojd3	sojd_HipSci_3	TTTATGCCACGTCTCT-1	EN	2218	5034	0.0367574011523942	FALSE	TRUE	TRUE	NA	7135	NA	NA	Cortical neurons
PHC19846	human	Organoid-2M	Sojd3	sojd_HipSci_3	TTTATGCCAGATAATG-1	IN	1485	3172	0.00252286345001577	FALSE	TRUE	TRUE	NA	7078	4959	NA	MGE/CGE interneurons
PHC19847	human	Organoid-2M	Sojd3	sojd_HipSci_3	TTTATGCCAGTAAGAT-1	RG	2548	6938	0.0247945797895344	FALSE	TRUE	TRUE	NA	7287	5028	NA	Cortical NPCs
PHC19848	human	Organoid-2M	Sojd3	sojd_HipSci_3	TTTATGCTCACTGGGC-1	IN	1323	2825	0.0247787610619469	FALSE	TRUE	TRUE	NA	7314	4962	NA	MGE/CGE interneurons
PHC19850	human	Organoid-2M	Wibj2	wibj_HipSci_3	TTTATGCTCGAACTGT-1	EN	2339	5713	0.0589985994397759	FALSE	TRUE	TRUE	NA	9796	5241	NA	Cortical neurons
PHC19851	human	Organoid-2M	Hoik1	hoik_HipSci_3	TTTATGCTCGAGAGCA-1	Glyc	2315	7594	0.0563899868247694	FALSE	FALSE	FALSE	NA	NA	NA	NA	NA
PHC19852	human	Organoid-2M	Wibj2	wibj_HipSci_3	TTTCCTCAGAGTACCG-1	EN	1888	3487	0.0673931746486952	FALSE	TRUE	TRUE	NA	9786	5313	NA	Cortical neurons
PHC19853	human	Organoid-2M	Kucg2	kucg_HipSci_3	TTTCCTCAGAGTCGGT-1	EN	2286	5529	0.0539073806078148	FALSE	TRUE	TRUE	NA	6383	4540	NA	Cortical neurons
PHC19854	human	Organoid-2M	Kucg2	kucg_HipSci_3	TTTCCTCAGATCCTGT-1	RG	2277	5526	0.0289750090546903	FALSE	TRUE	TRUE	NA	6331	4780	NA	Cortical NPCs
PHC19855	human	Organoid-2M	Sojd3	sojd_HipSci_3	TTTCCTCAGGCCATAG-1	EN	2192	5576	0.0159641255605381	FALSE	TRUE	TRUE	NA	7340	4925	NA	Cortical neurons
PHC19856	human	Organoid-2M	Sojd3	sojd_HipSci_3	TTTCCTCAGGCCGAAT-1	EN	1875	3832	0.0310542797494781	FALSE	TRUE	TRUE	NA	7332	4917	NA	Cortical neurons
PHC19857	human	Organoid-2M	Kucg2	kucg_HipSci_3	TTTCCTCAGGGAGTAA-1	Glyc	2912	6310	0.00729117134252655	FALSE	FALSE	FALSE	NA	NA	NA	NA	NA
PHC19858	human	Organoid-2M	Kucg2	kucg_HipSci_3	TTTCCTCAGGTAAACT-1	EN	2057	4749	0.0290648694187026	FALSE	TRUE	TRUE	NA	6296	4725	NA	Cortical neurons
PHC19859	human	Organoid-2M	Kucg2	kucg_HipSci_3	TTTCCTCAGTACGTAA-1	EN	2035	3994	0.0270541082164329	FALSE	TRUE	TRUE	NA	6500	4644	NA	Cortical neurons
PHC19861	human	Organoid-2M	Hoik1	hoik_HipSci_3	TTTCCTCCAGCGTTCG-1	Choroid	2547	8204	0.0405620036652413	FALSE	FALSE	FALSE	NA	NA	NA	NA	NA
PHC19862	human	Organoid-2M	Wibj2	wibj_HipSci_3	TTTCCTCCAGTCAGCC-1	RG	2757	8495	0.057327839905827	FALSE	TRUE	TRUE	NA	9747	5380	NA	Cortical NPCs
PHC19864	human	Organoid-2M	Wibj2	wibj_HipSci_3	TTTCCTCCATGCGCAC-1	RG	3387	10645	0.0369222096956032	FALSE	TRUE	TRUE	NA	9783	5372	NA	Cortical NPCs
PHC19865	human	Organoid-2M	Kucg2	kucg_HipSci_3	TTTCCTCCATGCTAGT-1	EN	2255	6118	0.0421775380088279	FALSE	TRUE	TRUE	NA	6446	4533	NA	Cortical neurons
PHC19866	human	Organoid-2M	Kucg2	kucg_HipSci_3	TTTCCTCCATGTCTCC-1	EN	2593	7977	0.0422517552657974	FALSE	TRUE	TRUE	NA	6501	4836	NA	Purkinje cells
PHC19867	human	Organoid-2M	Wibj2	wibj_HipSci_3	TTTCCTCGTACCCAAT-1	EN	2718	6323	0.0583768391077361	FALSE	TRUE	TRUE	NA	9857	5149	NA	Cortical neurons
PHC19868	human	Organoid-2M	Kucg2	kucg_HipSci_3	TTTCCTCGTCCGAACC-1	EN	1810	3602	0.0119444444444444	FALSE	TRUE	TRUE	NA	6286	4504	NA	Cortical neurons
PHC19870	human	Organoid-2M	Kucg2	kucg_HipSci_3	TTTCCTCGTGTGGTTT-1	IN	1473	3912	0.00971370143149284	FALSE	TRUE	TRUE	NA	6610	4753	NA	Cortical NPCs
PHC19871	human	Organoid-2M	Sojd3	sojd_HipSci_3	TTTCCTCTCAAGAAGT-1	EN	2111	4698	0.0368241805023414	FALSE	TRUE	TRUE	NA	7127	4886	NA	Cortical neurons
PHC19872	human	Organoid-2M	Wibj2	wibj_HipSci_3	TTTCCTCTCCTAGAAC-1	IPC	2714	8160	0.0367827366356057	FALSE	TRUE	TRUE	NA	9971	5417	NA	Cortical IPs
PHC19873	human	Organoid-2M	Wibj2	wibj_HipSci_3	TTTCCTCTCGTTGCCT-1	RG	3002	7740	0.0390332170091767	FALSE	TRUE	TRUE	NA	9767	5381	NA	Cortical NPCs
PHC19874	human	Organoid-2M	Kucg2	kucg_HipSci_3	TTTCCTCTCTAAGCCA-1	RG	1671	3623	0.0375379519735026	FALSE	TRUE	TRUE	NA	6611	NA	NA	Cortical NPCs
PHC19875	human	Organoid-2M	Hoik1	hoik_HipSci_3	TTTGCGCAGTACGTTC-1	Glyc	2729	6211	0.021091611656738	FALSE	FALSE	FALSE	NA	NA	NA	NA	NA
PHC19876	human	Organoid-2M	Kucg2	kucg_HipSci_3	TTTGCGCAGTCTCGGC-1	EN	2981	7504	0.0232	FALSE	TRUE	TRUE	NA	6294	4492	NA	Cortical neurons
PHC19877	human	Organoid-2M	Kucg2	kucg_HipSci_3	TTTGCGCCACCGGAAA-1	EN	2511	6432	0.0337375621890547	FALSE	TRUE	TRUE	NA	6291	4504	NA	Cortical neurons
PHC19878	human	Organoid-2M	Hoik1	hoik_HipSci_3	TTTGCGCCACGAGGTA-1	RG	2897	9633	0.0381061156681549	FALSE	TRUE	TRUE	NA	5679	4405	NA	Mid-hindbrain NPCs
PHC19880	human	Organoid-2M	Kucg2	kucg_HipSci_3	TTTGCGCCATCCGTGG-1	EN	1871	4247	0.026613283089967	FALSE	TRUE	TRUE	NA	6612	4703	NA	Cortical neurons
PHC19881	human	Organoid-2M	Sojd3	sojd_HipSci_3	TTTGCGCGTAGAGGAA-1	Microglia	2243	6441	0.0373366521468575	FALSE	FALSE	FALSE	NA	NA	NA	NA	NA
PHC19882	human	Organoid-2M	Wibj2	wibj_HipSci_3	TTTGCGCGTATGCTTG-1	Mural	3094	13283	0.0269822128429304	FALSE	FALSE	FALSE	NA	NA	NA	NA	NA
PHC19883	human	Organoid-2M	Hoik1	hoik_HipSci_3	TTTGCGCGTCGAACAG-1	Choroid	2348	6553	0.0409222782104138	FALSE	FALSE	FALSE	NA	NA	NA	NA	NA
PHC19884	human	Organoid-2M	Kucg2	kucg_HipSci_3	TTTGCGCGTGAGGCTA-1	Glyc	1789	3799	0.0255397577672459	FALSE	FALSE	FALSE	NA	NA	NA	NA	NA
PHC19885	human	Organoid-2M	Sojd3	sojd_HipSci_3	TTTGCGCGTGTCGCTG-1	IN	1544	3446	0.0214804063860668	FALSE	TRUE	TRUE	NA	7341	4989	NA	MGE/CGE interneurons
PHC19886	human	Organoid-2M	Kucg2	kucg_HipSci_3	TTTGCGCTCAACGGGA-1	EN	1832	3931	0.0524039684558636	FALSE	TRUE	TRUE	NA	6543	4491	NA	Cortical neurons
PHC19887	human	Organoid-2M	Wibj2	wibj_HipSci_3	TTTGCGCTCAAGGTAA-1	EN	2887	7369	0.001085776330076	FALSE	TRUE	TRUE	NA	9828	5309	NA	Cortical neurons
PHC19888	human	Organoid-2M	Kucg2	kucg_HipSci_3	TTTGCGCTCCGTTGTC-1	EN	2782	8147	0.0223422538669286	FALSE	TRUE	TRUE	NA	6613	NA	NA	Cortical neurons
PHC19889	human	Organoid-2M	Hoik1	hoik_HipSci_3	TTTGGTTAGACTGGGT-1	EN	1880	4687	0.0251867662753469	FALSE	TRUE	TRUE	NA	5746	4442	NA	Purkinje cells
PHC19890	human	Organoid-2M	Sojd3	sojd_HipSci_3	TTTGGTTAGATGGCGT-1	EN	1938	4609	0.00607507051421133	FALSE	TRUE	TRUE	NA	7122	4990	NA	LGE interneurons
PHC19891	human	Organoid-2M	Kucg2	kucg_HipSci_3	TTTGGTTAGCTGTTCA-1	IN	1331	2248	0.00444839857651246	FALSE	TRUE	TRUE	NA	6272	4727	NA	Cortical neurons
PHC19893	human	Organoid-2M	Sojd3	sojd_HipSci_3	TTTGGTTCAAGAGTCG-1	Microglia	2127	5102	0.0192269962723171	FALSE	FALSE	FALSE	NA	NA	NA	NA	NA
PHC19896	human	Organoid-2M	Sojd3	sojd_HipSci_3	TTTGGTTGTACGAAAT-1	EN	2087	4617	0.00346545375785142	FALSE	TRUE	TRUE	NA	7072	4944	NA	MGE/CGE interneurons
PHC19898	human	Organoid-2M	Sojd3	sojd_HipSci_3	TTTGGTTTCCCTTGCA-1	IN	1557	3481	0.0135057471264368	FALSE	TRUE	TRUE	NA	7342	5102	NA	MGE/CGE interneurons
PHC19899	human	Organoid-2M	Wibj2	wibj_HipSci_3	TTTGGTTTCGCCAAAT-1	EN	2427	7320	0.0411258368629594	FALSE	TRUE	TRUE	NA	9852	5343	NA	Cortical neurons
PHC19900	human	Organoid-2M	Hoik1	hoik_HipSci_3	TTTGTCAAGAGTTGGC-1	RG	2448	7407	0.0338960162052667	FALSE	TRUE	TRUE	NA	5760	4395	NA	Cortical NPCs
PHC19901	human	Organoid-2M	Sojd3	sojd_HipSci_3	TTTGTCAAGCTAGCCC-1	IN	1359	3323	0.018362432269717	FALSE	TRUE	TRUE	NA	NA	5061	NA	MGE/CGE interneurons
PHC19902	human	Organoid-2M	Wibj2	wibj_HipSci_3	TTTGTCAAGGCTATCT-1	EN	2618	6391	0.0400814153749804	FALSE	TRUE	TRUE	NA	9963	5344	NA	Cortical neurons
PHC19903	human	Organoid-2M	Hoik1	hoik_HipSci_3	TTTGTCAAGGTAAACT-1	EN	2137	4664	0.0446351931330472	FALSE	TRUE	TRUE	NA	5728	4458	NA	Purkinje cells
PHC19904	human	Organoid-2M	Kucg2	kucg_HipSci_3	TTTGTCAAGGTGCTAG-1	EN	2350	5852	0.0273504273504274	FALSE	TRUE	TRUE	NA	6560	4659	NA	Cortical neurons
PHC19905	human	Organoid-2M	Kucg2	kucg_HipSci_3	TTTGTCAAGTCATGCT-1	EN	2014	4704	0.0380689068481497	FALSE	TRUE	TRUE	NA	6492	4642	NA	Cortical neurons
PHC19906	human	Organoid-2M	Sojd3	sojd_HipSci_3	TTTGTCACAACACCTA-1	EN	2434	6308	0.015062628825115	FALSE	TRUE	TRUE	NA	7290	4943	NA	Cortical neurons
PHC19908	human	Organoid-2M	Wibj2	wibj_HipSci_3	TTTGTCACAGGTCGTC-1	EN	2016	5477	0.0328947368421053	FALSE	TRUE	TRUE	NA	9908	5472	NA	Cortical IPs
PHC19910	human	Organoid-2M	Hoik1	hoik_HipSci_3	TTTGTCACATTGAGCT-1	EN	2706	6385	0.0338345864661654	FALSE	TRUE	TRUE	NA	5668	NA	NA	Cortical neurons
PHC19911	human	Organoid-2M	Sojd3	sojd_HipSci_3	TTTGTCAGTCCCTTGT-1	IPC	2154	5827	0.0274678111587983	FALSE	TRUE	TRUE	NA	7328	5126	NA	Ventral NPCs
PHC19913	human	Organoid-2M	Sojd3	sojd_HipSci_3	TTTGTCATCAAGATCC-1	IPC	1998	5188	0.014073645652593	FALSE	TRUE	TRUE	NA	7344	NA	NA	Ventral NPCs
PHC19914	human	Organoid-2M	Kucg2	kucg_HipSci_3	TTTGTCATCCATTCTA-1	EN	1515	3513	0.027619589977221	FALSE	TRUE	TRUE	NA	6304	4807	NA	Cortical IPs
PHC19915	human	Organoid-2M	Kucg2	kucg_HipSci_3	TTTGTCATCGTATCAG-1	EN	2323	5518	0.0337200870195794	FALSE	TRUE	TRUE	NA	6488	4702	NA	Cortical neurons
PHC19916	human	Organoid-2M	Sojd3	sojd_HipSci_3	TTTGTCATCTTAGCCC-1	IN	1755	3419	0.00175489909330214	FALSE	TRUE	TRUE	NA	7116	5017	NA	MGE/CGE interneurons
