## Supplementary Table for "Single-cell genomic atlas of great ape cerebral organoids uncovers human-specific features of brain development": Kanton_Boyle_He_Supplementary_Table_5_Revision_vFINAL.tsv (part 4 of 8)

Species	Stage	Line	Sample	Barcode	PredCellType	nGene	nUMI	PercentMito	in_FullLineage	in_DE	pseudocellIdx_FullLineage	pseudocellIdx_DE	cl_FullLineage
CC23553	chimp	Organoid-2M	SandraA	Sandra_64d_org1	CGGACGTTCGGTTCGG-1	EN	2743	6226	0.0122068743976871	TRUE	TRUE	5924	4032	hindbrain 2
CC23554	chimp	Organoid-2M	SandraA	Sandra_64d_org1	CGGACGTTCGTCTGCT-1	Glyc	2289	6342	0.000157678965625985	FALSE	FALSE	NA	NA	NA
CC23555	chimp	Organoid-2M	SandraA	Sandra_64d_org1	CGGACGTTCTATCCCG-1	IPC	2716	8917	0.00358865089155546	TRUE	TRUE	5793	3432	intermediate progenitors
CC23556	chimp	Organoid-2M	SandraA	Sandra_64d_org1	CGGACGTTCTTGTCAT-1	EN	1770	3450	0.00521739130434783	TRUE	TRUE	5997	4032	hindbrain 2
CC23557	chimp	Organoid-2M	SandraA	Sandra_64d_org1	CGGACGTTCTTTCCTC-1	EN	2568	7378	0.00609921387910003	TRUE	TRUE	5491	3800	deep layer neurons 1
CC23558	chimp	Organoid-2M	SandraA	Sandra_64d_org1	CGGACTGAGAAGGTGA-1	RG	3166	9847	0.00578856504519143	TRUE	TRUE	6136	3393	radial glia
CC23559	chimp	Organoid-2M	SandraA	Sandra_64d_org1	CGGACTGAGCTGAACG-1	EN	5438	27540	0.00998547567175018	TRUE	TRUE	6044	4049	neural stem cells 1
CC23560	chimp	Organoid-2M	SandraA	Sandra_64d_org1	CGGACTGCAACCGCCA-1	EN	2324	4941	0.00404776361060514	TRUE	TRUE	5983	NA	hindbrain 2
CC23561	chimp	Organoid-2M	SandraA	Sandra_64d_org1	CGGACTGCACCCTATC-1	EN	2411	5958	0.00604229607250755	TRUE	TRUE	5806	3801	deep layer neurons 1
CC23562	chimp	Organoid-2M	SandraA	Sandra_64d_org1	CGGACTGCACTAGTAC-1	EN	3655	11470	0.00575414123801221	TRUE	TRUE	5640	3794	deep layer neurons 1
CC23563	chimp	Organoid-2M	SandraA	Sandra_64d_org1	CGGACTGCATCCGGGT-1	EN	2422	6449	0.0145759032408125	TRUE	TRUE	6168	3443	intermediate progenitors
CC23564	chimp	Organoid-2M	SandraA	Sandra_64d_org1	CGGACTGGTAGCTAAA-1	EN	3304	8798	0.00636508297340305	TRUE	TRUE	5581	3802	deep layer neurons 1
CC23565	chimp	Organoid-2M	SandraA	Sandra_64d_org1	CGGACTGGTATAGTAG-1	EN	2106	6148	0.00406636304489265	TRUE	TRUE	6180	3405	intermediate progenitors
CC23566	chimp	Organoid-2M	SandraA	Sandra_64d_org1	CGGACTGTCATAACCG-1	EN	3041	10051	0.0033827479852751	TRUE	TRUE	5425	3934	intermediate progenitors
CC23567	chimp	Organoid-2M	SandraA	Sandra_64d_org1	CGGACTGTCCTATGTT-1	EN	2598	5733	0.00313971742543171	TRUE	TRUE	5832	3556	ventral forebrain progenitors and neurons
CC23568	chimp	Organoid-2M	SandraA	Sandra_64d_org1	CGGACTGTCGACAGCC-1	Glyc	4096	11754	0.00553003232941977	FALSE	FALSE	NA	NA	NA
CC23569	chimp	Organoid-2M	SandraA	Sandra_64d_org1	CGGACTGTCGGAGGTA-1	EN	2720	7073	0.00820019793581224	TRUE	TRUE	5487	3720	deep layer neurons 1
CC23570	chimp	Organoid-2M	SandraA	Sandra_64d_org1	CGGAGCTAGTTAAGTG-1	EN	4505	16504	0.00569558894813379	TRUE	TRUE	5656	3803	deep layer neurons 1
CC23571	chimp	Organoid-2M	SandraA	Sandra_64d_org1	CGGAGCTAGTTCCACA-1	EN	2251	5718	0.00909408884225254	TRUE	TRUE	5500	3875	deep layer neurons 1
CC23572	chimp	Organoid-2M	SandraA	Sandra_64d_org1	CGGAGCTCAAGTCATC-1	Glyc	5378	22580	0.00597874224977857	FALSE	FALSE	NA	NA	NA
CC23573	chimp	Organoid-2M	SandraA	Sandra_64d_org1	CGGAGCTCAAGTCTGT-1	Glyc	2553	5355	0.00130718954248366	FALSE	FALSE	NA	NA	NA
CC23574	chimp	Organoid-2M	SandraA	Sandra_64d_org1	CGGAGCTCAAGTTCTG-1	Glyc	3532	9939	0.00835094073850488	FALSE	FALSE	NA	NA	NA
CC23575	chimp	Organoid-2M	SandraA	Sandra_64d_org1	CGGAGCTCACACTGCG-1	Glyc	3799	11866	0.000842743974380583	FALSE	FALSE	NA	NA	NA
CC23576	chimp	Organoid-2M	SandraA	Sandra_64d_org1	CGGAGCTCATTTGCTT-1	EN	2940	7177	0.00334401560540616	TRUE	TRUE	5974	3625	ventral forebrain progenitors and neurons
CC23577	chimp	Organoid-2M	SandraA	Sandra_64d_org1	CGGAGCTGTAAGGGCT-1	EN	2222	4156	0.00384985563041386	TRUE	TRUE	5898	3601	ventral forebrain progenitors and neurons
CC23578	chimp	Organoid-2M	SandraA	Sandra_64d_org1	CGGAGCTGTCAGGACA-1	RG	3336	12106	0.0053692383941847	TRUE	TRUE	6171	3357	radial glia
CC23579	chimp	Organoid-2M	SandraA	Sandra_64d_org1	CGGAGCTGTCTCAACA-1	RG	2943	10120	0.00563241106719368	TRUE	TRUE	6232	3461	radial glia
CC23580	chimp	Organoid-2M	SandraA	Sandra_64d_org1	CGGAGCTGTTGTGGCC-1	Glyc	2261	4539	0.00286406697510465	FALSE	FALSE	NA	NA	NA
CC23581	chimp	Organoid-2M	SandraA	Sandra_64d_org1	CGGAGCTTCAGTACGT-1	EN	2943	6833	0.00219522903556271	TRUE	TRUE	5899	3557	ventral forebrain progenitors and neurons
CC23582	chimp	Organoid-2M	SandraA	Sandra_64d_org1	CGGAGCTTCAGTGCAT-1	EN	3745	11926	0.00310246520207949	TRUE	TRUE	NA	3822	deep layer neurons 1
CC23583	chimp	Organoid-2M	SandraA	Sandra_64d_org1	CGGAGCTTCCTTGACC-1	EN	3324	8797	0.00375127884506082	TRUE	TRUE	5501	3821	deep layer neurons 1
CC23584	chimp	Organoid-2M	SandraA	Sandra_64d_org1	CGGAGTCAGAGAACAG-1	RG	1746	5041	0.00476096012695894	TRUE	TRUE	6217	3427	radial glia
CC23585	chimp	Organoid-2M	SandraA	Sandra_64d_org1	CGGAGTCAGCAGATCG-1	RG	2095	6031	0.00613496932515337	TRUE	TRUE	6104	3390	radial glia
CC23586	chimp	Organoid-2M	SandraA	Sandra_64d_org1	CGGAGTCCACGGCTAC-1	EN	2792	7591	0.00658674746410223	TRUE	TRUE	5589	3804	deep layer neurons 1
CC23587	chimp	Organoid-2M	SandraA	Sandra_64d_org1	CGGAGTCCAGGGTATG-1	Glyc	4205	13184	0.00591626213592233	FALSE	FALSE	NA	NA	NA
CC23588	chimp	Organoid-2M	SandraA	Sandra_64d_org1	CGGAGTCCAGGTCGTC-1	EN	1772	4837	0.0033078354351871	TRUE	TRUE	5298	4050	intermediate progenitors
CC23589	chimp	Organoid-2M	SandraA	Sandra_64d_org1	CGGAGTCCATAACCTG-1	RG	3673	14240	0.00575842696629213	TRUE	TRUE	6194	3375	radial glia
CC23590	chimp	Organoid-2M	SandraA	Sandra_64d_org1	CGGAGTCGTAAGGATT-1	RG	2003	4676	0.00620188195038494	TRUE	TRUE	6112	NA	radial glia
CC23591	chimp	Organoid-2M	SandraA	Sandra_64d_org1	CGGAGTCGTCGGATCC-1	Glyc	2083	3962	0.00454316002019182	FALSE	FALSE	NA	NA	NA
CC23592	chimp	Organoid-2M	SandraA	Sandra_64d_org1	CGGAGTCGTCTCAACA-1	IN	1421	2937	0.00544773578481444	TRUE	TRUE	5975	3593	ventral forebrain progenitors and neurons
CC23593	chimp	Organoid-2M	SandraA	Sandra_64d_org1	CGGAGTCTCGCGCCAA-1	Glyc	4772	17777	0.000956291837767902	FALSE	FALSE	NA	NA	NA
CC23594	chimp	Organoid-2M	SandraA	Sandra_64d_org1	CGGAGTCTCTATGTGG-1	EN	2374	6208	0.0038659793814433	TRUE	TRUE	5524	3769	deep layer neurons 1
CC23595	chimp	Organoid-2M	SandraA	Sandra_64d_org1	CGGCTAGAGACAAAGG-1	Glyc	2972	7732	0.00400931195033627	FALSE	FALSE	NA	NA	NA
CC23596	chimp	Organoid-2M	SandraA	Sandra_64d_org1	CGGCTAGAGCTGATAA-1	IPC	2148	6212	0.00354153251770766	TRUE	TRUE	5799	3483	intermediate progenitors
CC23597	chimp	Organoid-2M	SandraA	Sandra_64d_org1	CGGCTAGAGGCAGGTT-1	RG	2529	9246	0.0045425048669695	TRUE	TRUE	6124	3433	radial glia
CC23598	chimp	Organoid-2M	SandraA	Sandra_64d_org1	CGGCTAGCAACTGCTA-1	RG	2642	7825	0.00613418530351438	TRUE	TRUE	6197	3316	radial glia
CC23599	chimp	Organoid-2M	SandraA	Sandra_64d_org1	CGGCTAGCAATGGATA-1	Mural	3705	15861	0.0205535590441965	TRUE	FALSE	6068	NA	mesenchymal-like cells
CC23600	chimp	Organoid-2M	SandraA	Sandra_64d_org1	CGGCTAGCATGTTGAC-1	Glyc	2592	5743	0.00435312554414069	FALSE	FALSE	NA	NA	NA
CC23601	chimp	Organoid-2M	SandraA	Sandra_64d_org1	CGGCTAGGTACAGTGG-1	Glyc	1588	4176	0	FALSE	FALSE	NA	NA	NA
CC23602	chimp	Organoid-2M	SandraA	Sandra_64d_org1	CGGCTAGGTACTTAGC-1	RG	3695	15049	0.00425277427071566	TRUE	TRUE	6144	3359	radial glia
CC23603	chimp	Organoid-2M	SandraA	Sandra_64d_org1	CGGCTAGGTCCGAATT-1	IPC	3399	11960	0.00418060200668896	TRUE	TRUE	6308	3291	G2M/S dorsal progenitors
CC23604	chimp	Organoid-2M	SandraA	Sandra_64d_org1	CGGCTAGGTCGAAAGC-1	IN	1440	3129	0.00479386385426654	TRUE	TRUE	5857	3541	ventral forebrain progenitors and neurons
CC23605	chimp	Organoid-2M	SandraA	Sandra_64d_org1	CGGCTAGGTGCTTCTC-1	Choroid	5294	24559	0.00407182702878782	TRUE	FALSE	6032	NA	neural stem cells 1
CC23606	chimp	Organoid-2M	SandraA	Sandra_64d_org1	CGGCTAGGTGGTAACG-1	Glyc	2420	5370	0.00651769087523277	FALSE	FALSE	NA	NA	NA
CC23607	chimp	Organoid-2M	SandraA	Sandra_64d_org1	CGGCTAGGTTACGACT-1	EN	1996	5132	0.00565081839438815	TRUE	TRUE	5349	3797	deep layer neurons 1
CC23608	chimp	Organoid-2M	SandraA	Sandra_64d_org1	CGGCTAGGTTACTGAC-1	Glyc	3209	7456	0.00241416309012876	FALSE	FALSE	NA	NA	NA
CC23609	chimp	Organoid-2M	SandraA	Sandra_64d_org1	CGGCTAGGTTTGGGCC-1	RG	3818	14404	0.00562343793390725	TRUE	TRUE	6325	3304	radial glia
CC23610	chimp	Organoid-2M	SandraA	Sandra_64d_org1	CGGGTCAAGGAACTGC-1	IN	1498	2733	0.00585437248444932	TRUE	TRUE	5900	3558	ventral forebrain progenitors and neurons
CC23611	chimp	Organoid-2M	SandraA	Sandra_64d_org1	CGGGTCAGTACATGTC-1	EN	2652	7246	0.009660502346122	TRUE	TRUE	5495	3935	deep layer neurons 1
CC23612	chimp	Organoid-2M	SandraA	Sandra_64d_org1	CGGGTCAGTCATACTG-1	EN	1881	3497	0.00714898484415213	TRUE	TRUE	5970	3559	ventral forebrain progenitors and neurons
CC23613	chimp	Organoid-2M	SandraA	Sandra_64d_org1	CGGGTCATCAGGTTCA-1	Glyc	3995	11025	0.00408163265306122	FALSE	FALSE	NA	NA	NA
CC23614	chimp	Organoid-2M	SandraA	Sandra_64d_org1	CGGGTCATCATGTAGC-1	EN	2521	9962	0.0042160208793415	TRUE	TRUE	5502	3646	intermediate progenitors
CC23615	chimp	Organoid-2M	SandraA	Sandra_64d_org1	CGGTTAACAAGAAAGG-1	EN	2447	7555	0.00754467240238253	TRUE	TRUE	5548	3951	deep layer neurons 1
CC23616	chimp	Organoid-2M	SandraA	Sandra_64d_org1	CGGTTAACAATCTGCA-1	EN	2840	7112	0.00646794150731159	TRUE	TRUE	5503	3826	deep layer neurons 1
CC23617	chimp	Organoid-2M	SandraA	Sandra_64d_org1	CGGTTAACACAGCGTC-1	IN	1682	4065	0.0029520295202952	TRUE	TRUE	6049	3490	neural stem cells 1
CC23618	chimp	Organoid-2M	SandraA	Sandra_64d_org1	CGGTTAACATTTCAGG-1	Choroid	2484	9876	0.00293641150263264	TRUE	FALSE	6065	NA	mesenchymal-like cells
CC23619	chimp	Organoid-2M	SandraA	Sandra_64d_org1	CGGTTAAGTATCACCA-1	EN	2391	6686	0.00269219264134011	TRUE	TRUE	5542	NA	deep layer neurons 1
CC23620	chimp	Organoid-2M	SandraA	Sandra_64d_org1	CGGTTAAGTCACCTAA-1	EN	2896	6965	0.00617372577171572	TRUE	TRUE	6078	4033	hindbrain 2
CC23621	chimp	Organoid-2M	SandraA	Sandra_64d_org1	CGGTTAAGTCACTGGC-1	Glyc	2106	4169	0.00599664188054689	FALSE	FALSE	NA	NA	NA
CC23622	chimp	Organoid-2M	SandraA	Sandra_64d_org1	CGGTTAAGTCGAAAGC-1	EN	2633	7073	0.00395871624487488	TRUE	TRUE	5504	3815	cortical neurons 2
CC23623	chimp	Organoid-2M	SandraA	Sandra_64d_org1	CGGTTAAGTGAAATCA-1	Glyc	3388	10093	0.00366590706430199	FALSE	FALSE	NA	NA	NA
CC23624	chimp	Organoid-2M	SandraA	Sandra_64d_org1	CGGTTAAGTTAAGTAG-1	Glyc	4756	15546	0.00096487842531841	FALSE	FALSE	NA	NA	NA
CC23625	chimp	Organoid-2M	SandraA	Sandra_64d_org1	CGGTTAAGTTTGGCGC-1	IN	1499	3033	0.0039564787339268	TRUE	TRUE	NA	3593	ventral forebrain progenitors and neurons
CC23626	chimp	Organoid-2M	SandraA	Sandra_64d_org1	CGGTTAATCCCAGGTG-1	Glyc	1804	3307	0.00453583308134261	FALSE	FALSE	NA	NA	NA
CC23627	chimp	Organoid-2M	SandraA	Sandra_64d_org1	CGGTTAATCCTGCAGG-1	EN	1910	4592	0.00566202090592335	TRUE	TRUE	5687	3806	deep layer neurons 1
CC23628	chimp	Organoid-2M	SandraA	Sandra_64d_org1	CGGTTAATCTATCGCC-1	EN	2062	3967	0.00504159314343332	TRUE	TRUE	5875	3560	ventral forebrain progenitors and neurons
CC23629	chimp	Organoid-2M	SandraA	Sandra_64d_org1	CGGTTAATCTGGCGTG-1	RG	3200	11551	0.00363604882694139	TRUE	TRUE	6207	3334	radial glia
CC23630	chimp	Organoid-2M	SandraA	Sandra_64d_org1	CGTAGCGAGAATAGGG-1	Glyc	2229	5863	0.00460515094661436	FALSE	FALSE	NA	NA	NA
CC23631	chimp	Organoid-2M	SandraA	Sandra_64d_org1	CGTAGCGAGTTACCCA-1	EN	1461	2719	0.00183891136447223	TRUE	TRUE	5575	4019	cortical neurons 2
CC23632	chimp	Organoid-2M	SandraA	Sandra_64d_org1	CGTAGCGCACAAGCCC-1	Glyc	2288	5204	0.00518831667947733	FALSE	FALSE	NA	NA	NA
CC23633	chimp	Organoid-2M	SandraA	Sandra_64d_org1	CGTAGCGCACTCTGTC-1	EN	2743	6687	0.00598175564528189	TRUE	TRUE	NA	3780	deep layer neurons 1
CC23634	chimp	Organoid-2M	SandraA	Sandra_64d_org1	CGTAGCGCAGACAAGC-1	EN	2377	5015	0.00797607178464606	TRUE	TRUE	5901	3604	ventral forebrain progenitors and neurons
CC23635	chimp	Organoid-2M	SandraA	Sandra_64d_org1	CGTAGCGCATCGATGT-1	RG	2965	8141	0.00479056626950006	TRUE	TRUE	6228	3360	radial glia
CC23636	chimp	Organoid-2M	SandraA	Sandra_64d_org1	CGTAGCGGTAATAGCA-1	RG	2656	9286	0.00290760284298945	TRUE	TRUE	6248	3316	radial glia
CC23637	chimp	Organoid-2M	SandraA	Sandra_64d_org1	CGTAGCGGTCTAGGTT-1	EN	3420	10233	0.00478842959054041	TRUE	TRUE	5632	3844	deep layer neurons 1
CC23638	chimp	Organoid-2M	SandraA	Sandra_64d_org1	CGTAGCGGTGGTCCGT-1	Glyc	3333	8457	0.00721295967837295	FALSE	FALSE	NA	NA	NA
CC23639	chimp	Organoid-2M	SandraA	Sandra_64d_org1	CGTAGCGGTTTGACAC-1	EN	3123	7716	0.0046656298600311	TRUE	TRUE	5493	3894	deep layer neurons 1
CC23640	chimp	Organoid-2M	SandraA	Sandra_64d_org1	CGTAGCGTCAAGATCC-1	RG	3036	10965	0.00547195622435021	TRUE	TRUE	6335	3492	radial glia
CC23641	chimp	Organoid-2M	SandraA	Sandra_64d_org1	CGTAGGCAGACAAAGG-1	Glyc	4369	15435	0.005118237771299	FALSE	FALSE	NA	NA	NA
CC23642	chimp	Organoid-2M	SandraA	Sandra_64d_org1	CGTAGGCAGCCACGCT-1	RG	1909	5394	0.00611790878754171	TRUE	TRUE	6169	3443	radial glia
CC23643	chimp	Organoid-2M	SandraA	Sandra_64d_org1	CGTAGGCAGGTGGGTT-1	Choroid	5233	21726	0.012013256006628	TRUE	FALSE	6033	NA	neural stem cells 1
CC23644	chimp	Organoid-2M	SandraA	Sandra_64d_org1	CGTAGGCCAAAGAATC-1	EN	3844	12369	0.00388066941547417	TRUE	TRUE	5505	3659	deep layer neurons 1
CC23645	chimp	Organoid-2M	SandraA	Sandra_64d_org1	CGTAGGCCACCGCTAG-1	Glyc	2734	5834	0.00085704490915324	FALSE	FALSE	NA	NA	NA
CC23646	chimp	Organoid-2M	SandraA	Sandra_64d_org1	CGTAGGCCAGCCTTGG-1	RG	3065	10544	0.00464719271623672	TRUE	TRUE	6156	3392	radial glia
CC23647	chimp	Organoid-2M	SandraA	Sandra_64d_org1	CGTAGGCCATCTGGTA-1	RG	2587	6648	0.00285800240673887	TRUE	TRUE	6113	3383	radial glia
CC23648	chimp	Organoid-2M	SandraA	Sandra_64d_org1	CGTAGGCGTCAGAATA-1	Glyc	2831	8266	0.0019356399709654	FALSE	FALSE	NA	NA	NA
CC23649	chimp	Organoid-2M	SandraA	Sandra_64d_org1	CGTAGGCGTCCGAACC-1	EN	2116	5239	0.00305401794235541	TRUE	TRUE	5506	3925	deep layer neurons 1
CC23650	chimp	Organoid-2M	SandraA	Sandra_64d_org1	CGTAGGCGTGATGCCC-1	EN	2716	6426	0.00482415188297541	TRUE	TRUE	5507	3807	deep layer neurons 1
CC23651	chimp	Organoid-2M	SandraA	Sandra_64d_org1	CGTAGGCGTTAGGGTG-1	EN	3666	10429	0.00364368587592291	TRUE	TRUE	5374	3894	deep layer neurons 1
CC23652	chimp	Organoid-2M	SandraA	Sandra_64d_org1	CGTAGGCGTTCGGGCT-1	Glyc	3369	8723	0.00664908861630173	FALSE	FALSE	NA	NA	NA
CC23653	chimp	Organoid-2M	SandraA	Sandra_64d_org1	CGTAGGCGTTTCGCTC-1	IN	1503	3031	0.00593863411415374	TRUE	TRUE	5853	3579	ventral forebrain progenitors and neurons
CC23654	chimp	Organoid-2M	SandraA	Sandra_64d_org1	CGTAGGCTCGAGAGCA-1	Glyc	2841	6223	0.0061063795596979	FALSE	FALSE	NA	NA	NA
CC23655	chimp	Organoid-2M	SandraA	Sandra_64d_org1	CGTAGGCTCGGAAACG-1	EN	1866	4441	0.00270209412294528	TRUE	TRUE	5631	3808	deep layer neurons 1
CC23656	chimp	Organoid-2M	SandraA	Sandra_64d_org1	CGTAGGCTCGGTGTTA-1	EN	2307	4965	0.0040281973816717	TRUE	TRUE	5870	3600	ventral forebrain progenitors and neurons
CC23657	chimp	Organoid-2M	SandraA	Sandra_64d_org1	CGTAGGCTCTTACCGC-1	RG	2430	7209	0.0040227493411014	TRUE	TRUE	6145	3335	radial glia
CC23658	chimp	Organoid-2M	SandraA	Sandra_64d_org1	CGTCACTAGCGAAGGG-1	EN	1935	3677	0.00462333423986946	TRUE	TRUE	5902	3621	ventral forebrain progenitors and neurons
CC23659	chimp	Organoid-2M	SandraA	Sandra_64d_org1	CGTCACTAGCTGGAAC-1	Glyc	4121	11920	0.00729865771812081	FALSE	FALSE	NA	NA	NA
CC23660	chimp	Organoid-2M	SandraA	Sandra_64d_org1	CGTCACTAGTCGTACT-1	EN	3128	8883	0.00405268490374873	TRUE	TRUE	5663	3809	deep layer neurons 1
CC23661	chimp	Organoid-2M	SandraA	Sandra_64d_org1	CGTCACTCAATGGACG-1	RG	1873	4108	0.00389483933787731	TRUE	TRUE	6190	3366	radial glia
CC23662	chimp	Organoid-2M	SandraA	Sandra_64d_org1	CGTCACTCACAGACTT-1	Glyc	2814	7311	0.00492408699220353	FALSE	FALSE	NA	NA	NA
CC23663	chimp	Organoid-2M	SandraA	Sandra_64d_org1	CGTCACTCACAGGCCT-1	Glyc	2171	4755	0.00189274447949527	FALSE	FALSE	NA	NA	NA
CC23664	chimp	Organoid-2M	SandraA	Sandra_64d_org1	CGTCACTCACTTACGA-1	IPC	2186	6038	0.0028155018217953	TRUE	TRUE	6295	3289	G2M/S dorsal progenitors
CC23665	chimp	Organoid-2M	SandraA	Sandra_64d_org1	CGTCACTCAGGAACGT-1	EN	3810	12621	0.00697250614055939	TRUE	TRUE	5508	3830	deep layer neurons 1
CC23666	chimp	Organoid-2M	SandraA	Sandra_64d_org1	CGTCACTTCACATGCA-1	EN	2809	5746	0.0029585798816568	TRUE	TRUE	5961	3575	ventral forebrain progenitors and neurons
CC23667	chimp	Organoid-2M	SandraA	Sandra_64d_org1	CGTCACTTCAGCTCGG-1	EN	2970	8249	0.00545520669172021	TRUE	TRUE	5509	3791	deep layer neurons 1
CC23668	chimp	Organoid-2M	SandraA	Sandra_64d_org1	CGTCAGGAGCGGATCA-1	EN	3631	9963	0.00732711030814012	TRUE	TRUE	5461	3810	deep layer neurons 1
CC23669	chimp	Organoid-2M	SandraA	Sandra_64d_org1	CGTCAGGAGCTGGAAC-1	RG	3682	13446	0.00743715603153354	TRUE	TRUE	6170	3412	radial glia
CC23670	chimp	Organoid-2M	SandraA	Sandra_64d_org1	CGTCAGGCACCCATTC-1	EN	3082	8023	0.00897419917736508	TRUE	TRUE	5690	4007	deep layer neurons 1
CC23671	chimp	Organoid-2M	SandraA	Sandra_64d_org1	CGTCAGGGTTGGTGGA-1	EN	1989	4901	0.00346867986125281	TRUE	TRUE	5446	3817	deep layer neurons 1
CC23672	chimp	Organoid-2M	SandraA	Sandra_64d_org1	CGTCAGGTCACTATTC-1	RG	3626	12894	0.00457577167674888	TRUE	TRUE	6171	3393	radial glia
CC23673	chimp	Organoid-2M	SandraA	Sandra_64d_org1	CGTCAGGTCCTGCCAT-1	EN	2110	4807	0.00291241938839193	TRUE	TRUE	5722	3890	deep layer neurons 1
CC23674	chimp	Organoid-2M	SandraA	Sandra_64d_org1	CGTCAGGTCGCCTGTT-1	EN	3837	11532	0.00260145681581686	TRUE	TRUE	5510	3880	deep layer neurons 1
CC23675	chimp	Organoid-2M	SandraA	Sandra_64d_org1	CGTCCATAGTGATCGG-1	EN	1723	4333	0.00346180475421186	TRUE	TRUE	5724	3650	deep layer neurons 1
CC23676	chimp	Organoid-2M	SandraA	Sandra_64d_org1	CGTCCATCACAACTGT-1	EN	3466	10741	0.00158272041709338	TRUE	TRUE	5511	3936	deep layer neurons 1
CC23677	chimp	Organoid-2M	SandraA	Sandra_64d_org1	CGTCCATCAGAGTGTG-1	EN	2145	5076	0.0045311268715524	TRUE	TRUE	5397	3792	deep layer neurons 1
CC23678	chimp	Organoid-2M	SandraA	Sandra_64d_org1	CGTCCATCAGTAAGAT-1	Glyc	2117	4300	0.0072093023255814	FALSE	FALSE	NA	NA	NA
CC23679	chimp	Organoid-2M	SandraA	Sandra_64d_org1	CGTCCATCATCGATTG-1	RG	2770	8878	0.00574453705789592	TRUE	TRUE	6172	3344	radial glia
CC23680	chimp	Organoid-2M	SandraA	Sandra_64d_org1	CGTCCATGTAAACCTC-1	EN	2622	5631	0.00550523885633102	TRUE	TRUE	5903	3509	ventral forebrain progenitors and neurons
CC23681	chimp	Organoid-2M	SandraA	Sandra_64d_org1	CGTCCATGTCCGAGTC-1	EN	2924	7013	0.0096962783402253	TRUE	TRUE	5338	3881	cortical neurons 1
CC23682	chimp	Organoid-2M	SandraA	Sandra_64d_org1	CGTCCATGTGGAAAGA-1	Glyc	5330	22655	0.00282498344736261	FALSE	FALSE	NA	NA	NA
CC23683	chimp	Organoid-2M	SandraA	Sandra_64d_org1	CGTCCATGTGTATGGG-1	EN	2021	4780	0.00690376569037657	TRUE	TRUE	5905	3581	ventral forebrain progenitors and neurons
CC23684	chimp	Organoid-2M	SandraA	Sandra_64d_org1	CGTCTACAGTACGACG-1	Glyc	3437	7723	0.00246018386637317	FALSE	FALSE	NA	NA	NA
CC23685	chimp	Organoid-2M	SandraA	Sandra_64d_org1	CGTCTACAGTACGTTC-1	EN	2659	7425	0.00525252525252525	TRUE	TRUE	5757	3786	deep layer neurons 1
CC23686	chimp	Organoid-2M	SandraA	Sandra_64d_org1	CGTCTACGTGTCGCTG-1	Glyc	2570	5297	0.00471965263356617	FALSE	FALSE	NA	NA	NA
CC23687	chimp	Organoid-2M	SandraA	Sandra_64d_org1	CGTCTACTCCGCGTTT-1	EN	2946	9474	0.00464428963478995	TRUE	TRUE	5489	3693	deep layer neurons 1
CC23688	chimp	Organoid-2M	SandraA	Sandra_64d_org1	CGTCTACTCGCTGATA-1	EN	2121	5140	0.00330739299610895	TRUE	TRUE	5336	3889	deep layer neurons 1
CC23689	chimp	Organoid-2M	SandraA	Sandra_64d_org1	CGTCTACTCGTTGACA-1	RG	3309	10859	0.00478865457224422	TRUE	TRUE	6173	3419	radial glia
CC23690	chimp	Organoid-2M	SandraA	Sandra_64d_org1	CGTGAGCAGGGAACGG-1	EN	1789	4469	0.00783172969344372	TRUE	TRUE	5307	3864	deep layer neurons 1
CC23691	chimp	Organoid-2M	SandraA	Sandra_64d_org1	CGTGAGCAGGTGCTAG-1	EN	3513	10039	0.00478135272437494	TRUE	TRUE	5512	3810	deep layer neurons 1
CC23692	chimp	Organoid-2M	SandraA	Sandra_64d_org1	CGTGAGCAGTCGCCGT-1	EN	3466	9118	0.00679973678438254	TRUE	TRUE	5734	3811	deep layer neurons 1
CC23693	chimp	Organoid-2M	SandraA	Sandra_64d_org1	CGTGAGCAGTGTCCAT-1	EN	2811	6100	0.00688524590163934	TRUE	TRUE	5909	3624	ventral forebrain progenitors and neurons
CC23694	chimp	Organoid-2M	SandraA	Sandra_64d_org1	CGTGAGCCACTACAGT-1	EN	2498	5760	0.00416666666666667	TRUE	TRUE	5979	4022	hindbrain 2
CC23695	chimp	Organoid-2M	SandraA	Sandra_64d_org1	CGTGAGCCAGAGTGTG-1	EN	1992	4404	0.00295186194368756	TRUE	TRUE	5904	3494	ventral forebrain progenitors and neurons
CC23696	chimp	Organoid-2M	SandraA	Sandra_64d_org1	CGTGAGCCAGCGTCCA-1	EN	2851	6685	0.00299177262528048	TRUE	TRUE	5335	NA	cortical neurons 1
CC23697	chimp	Organoid-2M	SandraA	Sandra_64d_org1	CGTGAGCGTACCGTAT-1	Microglia	2064	6499	0.00230804739190645	TRUE	FALSE	6075	NA	mesenchymal-like cells
CC23698	chimp	Organoid-2M	SandraA	Sandra_64d_org1	CGTGAGCGTAGCGTAG-1	EN	2943	8220	0.00389294403892944	TRUE	TRUE	5669	4009	deep layer neurons 1
CC23699	chimp	Organoid-2M	SandraA	Sandra_64d_org1	CGTGAGCGTCAGAGGT-1	Glyc	2739	10030	0.00628115653040877	FALSE	FALSE	NA	NA	NA
CC23700	chimp	Organoid-2M	SandraA	Sandra_64d_org1	CGTGAGCGTGACCAAG-1	Glyc	3035	8264	0.00181510164569216	FALSE	FALSE	NA	NA	NA
CC23701	chimp	Organoid-2M	SandraA	Sandra_64d_org1	CGTGAGCGTGTTCGAT-1	EN	3304	9725	0.00246786632390746	TRUE	TRUE	5645	3694	deep layer neurons 1
CC23702	chimp	Organoid-2M	SandraA	Sandra_64d_org1	CGTGAGCGTTCCACAA-1	EN	1897	3987	0.00526711813393529	TRUE	TRUE	5905	3586	ventral forebrain progenitors and neurons
CC23703	chimp	Organoid-2M	SandraA	Sandra_64d_org1	CGTGAGCTCAAACCAC-1	EN	3199	9719	0.00637925712521864	TRUE	TRUE	5594	3870	deep layer neurons 1
CC23704	chimp	Organoid-2M	SandraA	Sandra_64d_org1	CGTGAGCTCAAAGACA-1	Glyc	3854	11806	0.0026257834999153	FALSE	FALSE	NA	NA	NA
CC23705	chimp	Organoid-2M	SandraA	Sandra_64d_org1	CGTGAGCTCCCAGGTG-1	RG	2612	7833	0.00612792033703562	TRUE	TRUE	6338	3309	radial glia
CC23706	chimp	Organoid-2M	SandraA	Sandra_64d_org1	CGTGAGCTCCTTAATC-1	RG	3374	10347	0.00434908669179472	TRUE	TRUE	6174	NA	radial glia
CC23707	chimp	Organoid-2M	SandraA	Sandra_64d_org1	CGTGAGCTCGCCTGAG-1	EN	4352	13758	0.0056694286960314	TRUE	TRUE	6319	4034	hindbrain 2
CC23708	chimp	Organoid-2M	SandraA	Sandra_64d_org1	CGTGAGCTCTCATTCA-1	EN	2474	6158	0.00470932120818448	TRUE	TRUE	5731	3645	deep layer neurons 1
CC23709	chimp	Organoid-2M	SandraA	Sandra_64d_org1	CGTGTAAAGGCACATG-1	EN	1619	3681	0.00353164900842162	TRUE	TRUE	5588	NA	deep layer neurons 1
CC23710	chimp	Organoid-2M	SandraA	Sandra_64d_org1	CGTGTAAAGGCCCGTT-1	EN	2169	5989	0.0036734012355986	TRUE	TRUE	5783	3995	deep layer neurons 1
CC23711	chimp	Organoid-2M	SandraA	Sandra_64d_org1	CGTGTAAAGGGCTTCC-1	Glyc	1642	3492	0.00572737686139748	FALSE	FALSE	NA	NA	NA
CC23712	chimp	Organoid-2M	SandraA	Sandra_64d_org1	CGTGTAACACCACGTG-1	Choroid	2512	10280	0.0075875486381323	TRUE	FALSE	6059	NA	mesenchymal-like cells
CC23713	chimp	Organoid-2M	SandraA	Sandra_64d_org1	CGTGTAACAGTCGATT-1	EN	2394	5852	0.00307587149692413	TRUE	TRUE	5649	3813	deep layer neurons 1
CC23714	chimp	Organoid-2M	SandraA	Sandra_64d_org1	CGTGTAACATCTACGA-1	IN	1188	2765	0.0054249547920434	TRUE	TRUE	5588	3670	deep layer neurons 1
CC23715	chimp	Organoid-2M	SandraA	Sandra_64d_org1	CGTGTAAGTAGAAGGA-1	EN	2464	6238	0.00208400128246233	TRUE	TRUE	5797	3813	deep layer neurons 1
CC23716	chimp	Organoid-2M	SandraA	Sandra_64d_org1	CGTGTAAGTAGCCTCG-1	RG	1786	5398	0.00815116709892553	TRUE	TRUE	6318	3484	NSC/radial glia
CC23717	chimp	Organoid-2M	SandraA	Sandra_64d_org1	CGTGTAAGTTCAGCGC-1	Glyc	2848	7525	0.00252491694352159	FALSE	FALSE	NA	NA	NA
CC23718	chimp	Organoid-2M	SandraA	Sandra_64d_org1	CGTGTAATCCCACTTG-1	EN	2279	5870	0.00323679727427598	TRUE	TRUE	5513	NA	deep layer neurons 1
CC23719	chimp	Organoid-2M	SandraA	Sandra_64d_org1	CGTGTAATCCTAGGGC-1	EN	2717	7309	0.0049254343959502	TRUE	TRUE	5514	3726	deep layer neurons 1
CC23720	chimp	Organoid-2M	SandraA	Sandra_64d_org1	CGTGTAATCTGCTTGC-1	Glyc	3200	7921	0.00328241383663679	FALSE	FALSE	NA	NA	NA
CC23721	chimp	Organoid-2M	SandraA	Sandra_64d_org1	CGTGTAATCTTTACGT-1	Glyc	4509	15844	0.00517546074223681	FALSE	FALSE	NA	NA	NA
CC23722	chimp	Organoid-2M	SandraA	Sandra_64d_org1	CGTGTCTCACGTTGGC-1	RG	2413	7582	0.0081772619361646	TRUE	TRUE	6175	3407	intermediate progenitors
CC23723	chimp	Organoid-2M	SandraA	Sandra_64d_org1	CGTGTCTCATACGCCG-1	EN	2666	7056	0.00325963718820862	TRUE	TRUE	5683	4020	deep layer neurons 1
CC23724	chimp	Organoid-2M	SandraA	Sandra_64d_org1	CGTGTCTCATCTCGCT-1	EN	2244	6064	0.00428759894459103	TRUE	TRUE	5462	3815	deep layer neurons 1
CC23725	chimp	Organoid-2M	SandraA	Sandra_64d_org1	CGTGTCTTCACCACCT-1	RG	2723	8649	0.00300612787605504	TRUE	TRUE	6176	3411	radial glia
CC23726	chimp	Organoid-2M	SandraA	Sandra_64d_org1	CGTGTCTTCCTGCCAT-1	RG	2269	6816	0.00381455399061033	TRUE	TRUE	6124	3353	radial glia
CC23727	chimp	Organoid-2M	SandraA	Sandra_64d_org1	CGTTAGAAGGGCACTA-1	EN	1670	3145	0.00922098569157393	TRUE	TRUE	5563	4020	deep layer neurons 1
CC23728	chimp	Organoid-2M	SandraA	Sandra_64d_org1	CGTTAGACATCGATTG-1	Glyc	2160	5340	0	FALSE	FALSE	NA	NA	NA
CC23729	chimp	Organoid-2M	SandraA	Sandra_64d_org1	CGTTAGAGTACGCTGC-1	Choroid	4180	17415	0.0114843525696239	TRUE	FALSE	6036	NA	neural stem cells 1
CC23730	chimp	Organoid-2M	SandraA	Sandra_64d_org1	CGTTAGAGTTAAAGAC-1	EN	2068	5045	0.00614469772051536	TRUE	TRUE	5515	NA	deep layer neurons 1
CC23731	chimp	Organoid-2M	SandraA	Sandra_64d_org1	CGTTAGAGTTACGGAG-1	RG	2642	7109	0.0080180053453369	TRUE	TRUE	6326	3430	radial glia
CC23732	chimp	Organoid-2M	SandraA	Sandra_64d_org1	CGTTAGAGTTGTCGCG-1	EN	2094	5865	0.00494458653026428	TRUE	TRUE	5339	3740	deep layer neurons 1
CC23733	chimp	Organoid-2M	SandraA	Sandra_64d_org1	CGTTAGATCGCCTGAG-1	EN	2442	6771	0.00339683946241323	TRUE	TRUE	5396	3989	deep layer neurons 1
CC23734	chimp	Organoid-2M	SandraA	Sandra_64d_org1	CGTTCTGAGTTAACGA-1	RG	3165	11091	0.00450815976918222	TRUE	TRUE	6177	3419	radial glia
CC23735	chimp	Organoid-2M	SandraA	Sandra_64d_org1	CGTTCTGCAAAGGAAG-1	Glyc	3001	8536	0.0003514526710403	FALSE	FALSE	NA	NA	NA
CC23736	chimp	Organoid-2M	SandraA	Sandra_64d_org1	CGTTCTGCACTACAGT-1	Choroid	3436	11165	0.00564263322884012	TRUE	FALSE	6063	NA	mesenchymal-like cells
CC23737	chimp	Organoid-2M	SandraA	Sandra_64d_org1	CGTTCTGCAGATTGCT-1	Glyc	2592	6600	0.000151515151515152	FALSE	FALSE	NA	NA	NA
CC23738	chimp	Organoid-2M	SandraA	Sandra_64d_org1	CGTTCTGCAGCCTATA-1	Glyc	3806	11010	0.00590372388737511	FALSE	FALSE	NA	NA	NA
CC23739	chimp	Organoid-2M	SandraA	Sandra_64d_org1	CGTTCTGCAGCGAACA-1	EN	3277	8779	0.00740403234992596	TRUE	TRUE	5553	3705	deep layer neurons 1
CC23740	chimp	Organoid-2M	SandraA	Sandra_64d_org1	CGTTCTGCAGCTATTG-1	EN	3197	8893	0.00506015967614978	TRUE	TRUE	5456	3868	deep layer neurons 1
CC23741	chimp	Organoid-2M	SandraA	Sandra_64d_org1	CGTTCTGCATCACGTA-1	EN	3024	8599	0.00290731480404698	TRUE	TRUE	5526	3784	deep layer neurons 1
CC23742	chimp	Organoid-2M	SandraA	Sandra_64d_org1	CGTTCTGCATCTCGCT-1	Glyc	3114	7229	0.00276663438926546	FALSE	FALSE	NA	NA	NA
CC23743	chimp	Organoid-2M	SandraA	Sandra_64d_org1	CGTTCTGGTAGGCATG-1	Glyc	2503	4548	0.00241864555848725	FALSE	FALSE	NA	NA	NA
CC23744	chimp	Organoid-2M	SandraA	Sandra_64d_org1	CGTTCTGTCCTCCTAG-1	Glyc	2707	5467	0.00292665081397476	FALSE	FALSE	NA	NA	NA
CC23745	chimp	Organoid-2M	SandraA	Sandra_64d_org1	CGTTGGGAGAAGCCCA-1	RG	2053	5573	0.00556253364435672	TRUE	TRUE	6241	3443	radial glia
CC23746	chimp	Organoid-2M	SandraA	Sandra_64d_org1	CGTTGGGAGGGATGGG-1	EN	1738	4514	0.00598139122729287	TRUE	TRUE	5452	3817	deep layer neurons 1
CC23747	chimp	Organoid-2M	SandraA	Sandra_64d_org1	CGTTGGGCAAGGCTCC-1	Glyc	2274	4755	0.00525762355415352	FALSE	FALSE	NA	NA	NA
CC23748	chimp	Organoid-2M	SandraA	Sandra_64d_org1	CGTTGGGCACTTACGA-1	EN	2111	5639	0.00283738251463025	TRUE	TRUE	5516	3971	deep layer neurons 1
CC23749	chimp	Organoid-2M	SandraA	Sandra_64d_org1	CGTTGGGTCATATCGG-1	EN	2084	4810	0.00415800415800416	TRUE	TRUE	5580	3780	deep layer neurons 1
CC23750	chimp	Organoid-2M	SandraA	Sandra_64d_org1	CGTTGGGTCCACGTGG-1	EN	3035	8517	0.00305271809322531	TRUE	TRUE	5517	3818	deep layer neurons 1
CC23751	chimp	Organoid-2M	SandraA	Sandra_64d_org1	CGTTGGGTCGGCTTGG-1	EN	2900	7880	0.00444162436548223	TRUE	TRUE	5480	3679	deep layer neurons 1
CC23752	chimp	Organoid-2M	SandraA	Sandra_64d_org1	CGTTGGGTCTCACATT-1	EN	1824	3160	0.010126582278481	TRUE	TRUE	5292	3640	cortical neurons 1
CC23753	chimp	Organoid-2M	SandraA	Sandra_64d_org1	CTAACTTAGATGTAAC-1	RG	3024	9866	0.00435840259476992	TRUE	TRUE	6150	NA	radial glia
CC23754	chimp	Organoid-2M	SandraA	Sandra_64d_org1	CTAACTTAGTACATGA-1	Mural	3567	12738	0.00549536818966871	TRUE	FALSE	6064	NA	mesenchymal-like cells
CC23755	chimp	Organoid-2M	SandraA	Sandra_64d_org1	CTAACTTCAGCGTAAG-1	EN	2258	5668	0.00776287932251235	TRUE	TRUE	5518	3948	deep layer neurons 1
CC23756	chimp	Organoid-2M	SandraA	Sandra_64d_org1	CTAACTTCATGTAAGA-1	IN	1545	2806	0.00178189593727726	TRUE	TRUE	5871	3598	ventral forebrain progenitors and neurons
CC23757	chimp	Organoid-2M	SandraA	Sandra_64d_org1	CTAACTTGTCTCACCT-1	EN	3083	8700	0.00632183908045977	TRUE	TRUE	5426	3926	deep layer neurons 1
CC23758	chimp	Organoid-2M	SandraA	Sandra_64d_org1	CTAACTTGTGATGTCT-1	EN	2364	6680	0.00329341317365269	TRUE	TRUE	5478	3878	deep layer neurons 1
CC23759	chimp	Organoid-2M	SandraA	Sandra_64d_org1	CTAACTTGTGTGACCC-1	EN	4182	13766	0.00486706378032834	TRUE	TRUE	NA	3996	deep layer neurons 1
CC23760	chimp	Organoid-2M	SandraA	Sandra_64d_org1	CTAACTTGTTGTGGCC-1	IN	1530	3042	0.0105193951347798	TRUE	TRUE	5880	3561	ventral forebrain progenitors and neurons
CC23761	chimp	Organoid-2M	SandraA	Sandra_64d_org1	CTAACTTTCAAGCCTA-1	Glyc	3537	9465	0.00316957210776545	FALSE	FALSE	NA	NA	NA
CC23762	chimp	Organoid-2M	SandraA	Sandra_64d_org1	CTAACTTTCTAACCGA-1	EN	2617	5683	0.0063346823860637	TRUE	TRUE	5885	3622	ventral forebrain progenitors and neurons
CC23763	chimp	Organoid-2M	SandraA	Sandra_64d_org1	CTAAGACAGCCGATTT-1	Glyc	2485	5022	0.00378335324571884	FALSE	FALSE	NA	NA	NA
CC23764	chimp	Organoid-2M	SandraA	Sandra_64d_org1	CTAAGACAGCGTCTAT-1	Glyc	2148	4404	0.00476839237057221	FALSE	FALSE	NA	NA	NA
CC23765	chimp	Organoid-2M	SandraA	Sandra_64d_org1	CTAAGACAGCTAGTGG-1	RG	2370	5343	0.00598914467527606	TRUE	TRUE	6178	3396	radial glia
CC23766	chimp	Organoid-2M	SandraA	Sandra_64d_org1	CTAAGACCAGCCACCA-1	IN	1631	3033	0.00428618529508737	TRUE	TRUE	5879	3580	ventral forebrain progenitors and neurons
CC23767	chimp	Organoid-2M	SandraA	Sandra_64d_org1	CTAAGACGTCAATGTC-1	IPC	3209	11402	0.00508682687247851	TRUE	TRUE	6288	3285	G2M/S dorsal progenitors
CC23768	chimp	Organoid-2M	SandraA	Sandra_64d_org1	CTAAGACGTCAGAGGT-1	EN	2869	7052	0.0080828133862734	TRUE	TRUE	5788	3819	deep layer neurons 1
CC23769	chimp	Organoid-2M	SandraA	Sandra_64d_org1	CTAAGACGTCATTAGC-1	EN	4294	14307	0.00461312644160201	TRUE	TRUE	6213	3394	intermediate progenitors
CC23770	chimp	Organoid-2M	SandraA	Sandra_64d_org1	CTAAGACGTGTAATGA-1	EN	2715	6966	0.00689061154177433	TRUE	TRUE	5495	3820	deep layer neurons 1
CC23771	chimp	Organoid-2M	SandraA	Sandra_64d_org1	CTAAGACGTTCATGGT-1	EN	3069	8216	0.00377312560856865	TRUE	TRUE	5519	3828	deep layer neurons 1
CC23772	chimp	Organoid-2M	SandraA	Sandra_64d_org1	CTAAGACGTTGGACCC-1	EN	2788	7985	0.00425798371947401	TRUE	TRUE	5728	3798	deep layer neurons 1
CC23773	chimp	Organoid-2M	SandraA	Sandra_64d_org1	CTAATGGAGCTGTCTA-1	EN	1841	4225	0.00497041420118343	TRUE	TRUE	5684	3835	deep layer neurons 1
CC23774	chimp	Organoid-2M	SandraA	Sandra_64d_org1	CTAATGGAGTCGTTTG-1	Glyc	2958	6527	0.00413666309177264	FALSE	FALSE	NA	NA	NA
CC23775	chimp	Organoid-2M	SandraA	Sandra_64d_org1	CTAATGGAGTGCGATG-1	EN	2662	6960	0.00416666666666667	TRUE	TRUE	5520	3818	deep layer neurons 1
CC23776	chimp	Organoid-2M	SandraA	Sandra_64d_org1	CTAATGGAGTTTGCGT-1	EN	2520	6320	0.0060126582278481	TRUE	TRUE	5409	3981	deep layer neurons 1
CC23777	chimp	Organoid-2M	SandraA	Sandra_64d_org1	CTAATGGCAAGCTGAG-1	RG	2492	7421	0.00498585096348201	TRUE	TRUE	6253	3395	radial glia
CC23778	chimp	Organoid-2M	SandraA	Sandra_64d_org1	CTAATGGCAATAAGCA-1	EN	2901	6869	0.00232930557577522	TRUE	TRUE	5544	3811	deep layer neurons 1
CC23779	chimp	Organoid-2M	SandraA	Sandra_64d_org1	CTAATGGCACAAGCCC-1	EN	2911	7538	0.0035818519501194	TRUE	TRUE	5521	3820	deep layer neurons 1
CC23780	chimp	Organoid-2M	SandraA	Sandra_64d_org1	CTAATGGGTAAGAGAG-1	RG	2611	8807	0.00408765754513455	TRUE	TRUE	6256	3392	radial glia
CC23781	chimp	Organoid-2M	SandraA	Sandra_64d_org1	CTAATGGTCAAGAAGT-1	Glyc	3383	9864	0.00415652879156529	FALSE	FALSE	NA	NA	NA
CC23782	chimp	Organoid-2M	SandraA	Sandra_64d_org1	CTAATGGTCGCCATAA-1	IN	1422	2906	0.0075705437026841	TRUE	TRUE	5906	3513	ventral forebrain progenitors and neurons
CC23783	chimp	Organoid-2M	SandraA	Sandra_64d_org1	CTAATGGTCTGGAGCC-1	EN	2734	6824	0.00439624853458382	TRUE	TRUE	5738	3699	deep layer neurons 1
CC23784	chimp	Organoid-2M	SandraA	Sandra_64d_org1	CTACACCCATCGATGT-1	EN	3022	7354	0.00299156921403318	TRUE	TRUE	5351	3821	deep layer neurons 1
CC23785	chimp	Organoid-2M	SandraA	Sandra_64d_org1	CTACACCCATTGGCGC-1	RG	3660	14745	0.00562902678874195	TRUE	TRUE	6209	3421	radial glia
CC23786	chimp	Organoid-2M	SandraA	Sandra_64d_org1	CTACACCGTATAGGTA-1	IN	1491	2878	0.00451702571230021	TRUE	TRUE	5858	3528	ventral forebrain progenitors and neurons
CC23787	chimp	Organoid-2M	SandraA	Sandra_64d_org1	CTACACCGTCACACGC-1	EN	2183	5576	0.00358680057388809	TRUE	TRUE	5515	3864	deep layer neurons 1
CC23788	chimp	Organoid-2M	SandraA	Sandra_64d_org1	CTACACCGTCGCATCG-1	EN	2192	4964	0.00423045930701048	TRUE	TRUE	5843	3603	ventral forebrain progenitors and neurons
CC23789	chimp	Organoid-2M	SandraA	Sandra_64d_org1	CTACACCGTGTTGAGG-1	IN	1802	3313	0.00935707817687896	TRUE	TRUE	5844	3562	ventral forebrain progenitors and neurons
CC23790	chimp	Organoid-2M	SandraA	Sandra_64d_org1	CTACACCTCACGCGGT-1	EN	3369	9363	0.00619459574922568	TRUE	TRUE	5522	3819	deep layer neurons 1
CC23791	chimp	Organoid-2M	SandraA	Sandra_64d_org1	CTACACCTCACTATTC-1	RG	3066	8195	0.00463697376449054	TRUE	TRUE	6178	3396	radial glia
CC23792	chimp	Organoid-2M	SandraA	Sandra_64d_org1	CTACATTAGCACGCCT-1	EN	3424	9449	0.00359826436659964	TRUE	TRUE	5523	3929	deep layer neurons 1
CC23793	chimp	Organoid-2M	SandraA	Sandra_64d_org1	CTACATTAGCTAGTTC-1	Glyc	2294	4137	0.0050761421319797	FALSE	FALSE	NA	NA	NA
CC23794	chimp	Organoid-2M	SandraA	Sandra_64d_org1	CTACATTAGTCTCCTC-1	EN	2266	5623	0.005690912324382	TRUE	TRUE	5837	3563	ventral forebrain progenitors and neurons
CC23795	chimp	Organoid-2M	SandraA	Sandra_64d_org1	CTACATTCAAACCTAC-1	Glyc	2944	7165	0	FALSE	FALSE	NA	NA	NA
CC23796	chimp	Organoid-2M	SandraA	Sandra_64d_org1	CTACATTCAGACGTAG-1	EN	1950	4433	0.00315813219039025	TRUE	TRUE	5524	4013	deep layer neurons 1
CC23797	chimp	Organoid-2M	SandraA	Sandra_64d_org1	CTACATTCAGGTGGAT-1	IN	1724	3326	0.00541190619362598	TRUE	TRUE	5971	3520	ventral forebrain progenitors and neurons
CC23798	chimp	Organoid-2M	SandraA	Sandra_64d_org1	CTACATTCAGTGAGTG-1	IPC	2518	8219	0.00292006326803747	TRUE	TRUE	6292	3301	G2M/S dorsal progenitors
CC23799	chimp	Organoid-2M	SandraA	Sandra_64d_org1	CTACATTCATGGTCAT-1	IN	1413	2970	0.00336700336700337	TRUE	TRUE	5993	3564	ventral forebrain progenitors and neurons
CC23800	chimp	Organoid-2M	SandraA	Sandra_64d_org1	CTACATTGTAACGCGA-1	Glyc	1680	4502	0	FALSE	FALSE	NA	NA	NA
CC23801	chimp	Organoid-2M	SandraA	Sandra_64d_org1	CTACATTGTCCAACTA-1	RG	2982	9942	0.00593441963387648	TRUE	TRUE	6106	3358	radial glia
CC23802	chimp	Organoid-2M	SandraA	Sandra_64d_org1	CTACATTGTCGAGTTT-1	EN	3537	10830	0.00313942751615882	TRUE	TRUE	5376	3674	deep layer neurons 1
CC23803	chimp	Organoid-2M	SandraA	Sandra_64d_org1	CTACATTGTGAAATCA-1	Glyc	3170	14881	0.0079295746253612	FALSE	FALSE	NA	NA	NA
CC23804	chimp	Organoid-2M	SandraA	Sandra_64d_org1	CTACATTGTTTGGCGC-1	EN	1996	4607	0.003690036900369	TRUE	TRUE	5525	3822	deep layer neurons 1
CC23805	chimp	Organoid-2M	SandraA	Sandra_64d_org1	CTACATTTCCTGCTTG-1	EN	2379	5179	0.00405483684108901	TRUE	TRUE	5888	3534	ventral forebrain progenitors and neurons
CC23806	chimp	Organoid-2M	SandraA	Sandra_64d_org1	CTACCCAAGATGCGAC-1	RG	2885	8600	0.00465116279069767	TRUE	TRUE	6179	3412	radial glia
CC23807	chimp	Organoid-2M	SandraA	Sandra_64d_org1	CTACCCAAGCCACTAT-1	Glyc	3634	9488	0.00242411467116358	FALSE	FALSE	NA	NA	NA
CC23808	chimp	Organoid-2M	SandraA	Sandra_64d_org1	CTACCCAAGGCCCGTT-1	EN	2832	7551	0.00225135743610118	TRUE	TRUE	5763	3734	deep layer neurons 1
CC23809	chimp	Organoid-2M	SandraA	Sandra_64d_org1	CTACCCAAGTCCGGTC-1	EN	4775	16264	0.00522626660108214	TRUE	TRUE	6213	3471	intermediate progenitors
CC23810	chimp	Organoid-2M	SandraA	Sandra_64d_org1	CTACCCAAGTTTAGGA-1	Glyc	3475	10065	0.00387481371087928	FALSE	FALSE	NA	NA	NA
CC23811	chimp	Organoid-2M	SandraA	Sandra_64d_org1	CTACCCACAACAACCT-1	IN	1668	3144	0.00381679389312977	TRUE	TRUE	5813	3569	ventral forebrain progenitors and neurons
CC23812	chimp	Organoid-2M	SandraA	Sandra_64d_org1	CTACCCACACAGGAGT-1	Glyc	1937	4401	0.00522608498068621	FALSE	FALSE	NA	NA	NA
CC23813	chimp	Organoid-2M	SandraA	Sandra_64d_org1	CTACCCACAGTATCTG-1	EN	2591	5498	0.00345580210985813	TRUE	TRUE	5907	3565	ventral forebrain progenitors and neurons
CC23814	chimp	Organoid-2M	SandraA	Sandra_64d_org1	CTACCCACATACTACG-1	Glyc	3793	10390	0.00279114533205005	FALSE	FALSE	NA	NA	NA
CC23815	chimp	Organoid-2M	SandraA	Sandra_64d_org1	CTACCCACATTACGAC-1	EN	2864	8151	0.00466200466200466	TRUE	TRUE	5526	3659	deep layer neurons 1
CC23816	chimp	Organoid-2M	SandraA	Sandra_64d_org1	CTACCCAGTAAGAGAG-1	EN	2160	5102	0.0066640533124265	TRUE	TRUE	5762	3884	deep layer neurons 1
CC23817	chimp	Organoid-2M	SandraA	Sandra_64d_org1	CTACCCAGTCTAGTCA-1	Mural	3125	13276	0.00210906899668575	TRUE	FALSE	6055	NA	mesenchymal-like cells
CC23818	chimp	Organoid-2M	SandraA	Sandra_64d_org1	CTACCCAGTTCAGTAC-1	Glyc	3062	8208	0.00146198830409357	FALSE	FALSE	NA	NA	NA
CC23819	chimp	Organoid-2M	SandraA	Sandra_64d_org1	CTACCCATCATTTGGG-1	EN	3246	9886	0.00525996358486749	TRUE	TRUE	5386	3956	deep layer neurons 1
CC23820	chimp	Organoid-2M	SandraA	Sandra_64d_org1	CTACCCATCCAGATCA-1	EN	2081	4726	0.00782903089293271	TRUE	TRUE	5455	3994	deep layer neurons 1
CC23821	chimp	Organoid-2M	SandraA	Sandra_64d_org1	CTACCCATCCATGCTC-1	EN	3321	9387	0.00202407584957921	TRUE	TRUE	5527	3920	deep layer neurons 1
CC23822	chimp	Organoid-2M	SandraA	Sandra_64d_org1	CTACCCATCTGATACG-1	RG	2346	6719	0.00327429677035273	TRUE	TRUE	6093	3441	radial glia
CC23823	chimp	Organoid-2M	SandraA	Sandra_64d_org1	CTACGTCAGCGTGTCC-1	Glyc	3140	7951	0.00327002892717897	FALSE	FALSE	NA	NA	NA
CC23824	chimp	Organoid-2M	SandraA	Sandra_64d_org1	CTACGTCAGCTAGTCT-1	Glyc	1912	5398	0.00296406076324565	FALSE	FALSE	NA	NA	NA
CC23825	chimp	Organoid-2M	SandraA	Sandra_64d_org1	CTACGTCAGGTACTCT-1	EN	3419	11073	0.00460579788675156	TRUE	TRUE	5528	3693	deep layer neurons 1
CC23826	chimp	Organoid-2M	SandraA	Sandra_64d_org1	CTACGTCAGTATCTCG-1	Glyc	4190	12371	0.00121251313555897	FALSE	FALSE	NA	NA	NA
CC23827	chimp	Organoid-2M	SandraA	Sandra_64d_org1	CTACGTCCAATTCCTT-1	Glyc	4991	20901	4.78446007368068e-05	FALSE	FALSE	NA	NA	NA
CC23828	chimp	Organoid-2M	SandraA	Sandra_64d_org1	CTACGTCCACCTCGGA-1	IPC	2639	7627	0.00327782876622525	TRUE	TRUE	6297	3296	G2M/S dorsal progenitors
CC23829	chimp	Organoid-2M	SandraA	Sandra_64d_org1	CTACGTCCACTCGACG-1	Glyc	4146	12834	0.000857098332554153	FALSE	FALSE	NA	NA	NA
CC23830	chimp	Organoid-2M	SandraA	Sandra_64d_org1	CTACGTCCAGTGGAGT-1	Mural	3920	16780	0.00846245530393325	TRUE	FALSE	6068	NA	mesenchymal-like cells
CC23831	chimp	Organoid-2M	SandraA	Sandra_64d_org1	CTACGTCGTATAGGTA-1	Glyc	2282	4348	0.00137994480220791	FALSE	FALSE	NA	NA	NA
CC23832	chimp	Organoid-2M	SandraA	Sandra_64d_org1	CTACGTCGTTGCCTCT-1	RG	2853	8255	0.00399757722592368	TRUE	TRUE	6138	3362	radial glia
CC23833	chimp	Organoid-2M	SandraA	Sandra_64d_org1	CTACGTCTCGCGTTTC-1	EN	2119	4223	0.0139711105848923	TRUE	TRUE	5529	3726	deep layer neurons 1
CC23834	chimp	Organoid-2M	SandraA	Sandra_64d_org1	CTACGTCTCTGCCAGG-1	Glyc	3247	12689	0.00535897233824572	FALSE	FALSE	NA	NA	NA
CC23835	chimp	Organoid-2M	SandraA	Sandra_64d_org1	CTAGAGTAGAAACCTA-1	IN	1621	3267	0.00581573308846036	TRUE	TRUE	5925	3608	ventral forebrain progenitors and neurons
CC23836	chimp	Organoid-2M	SandraA	Sandra_64d_org1	CTAGAGTAGCTAACAA-1	IN	1404	3070	0.00228013029315961	TRUE	TRUE	5833	3508	ventral forebrain progenitors and neurons
CC23837	chimp	Organoid-2M	SandraA	Sandra_64d_org1	CTAGAGTAGGAGTCTG-1	EN	2059	4897	0.00347151317132939	TRUE	TRUE	5530	3862	deep layer neurons 1
CC23838	chimp	Organoid-2M	SandraA	Sandra_64d_org1	CTAGAGTCAACACGCC-1	EN	2164	6492	0.00431300061614294	TRUE	TRUE	5434	3899	deep layer neurons 1
CC23839	chimp	Organoid-2M	SandraA	Sandra_64d_org1	CTAGAGTCAATCACAC-1	Glyc	3728	13135	0.00106585458698135	FALSE	FALSE	NA	NA	NA
CC23840	chimp	Organoid-2M	SandraA	Sandra_64d_org1	CTAGAGTCAGCCAGAA-1	RG	2619	7901	0.0039235539805088	TRUE	TRUE	6276	3397	radial glia
CC23841	chimp	Organoid-2M	SandraA	Sandra_64d_org1	CTAGAGTCATAGTAAG-1	EN	1777	4844	0.0037159372419488	TRUE	TRUE	5724	3840	deep layer neurons 1
CC23842	chimp	Organoid-2M	SandraA	Sandra_64d_org1	CTAGAGTGTACCGAGA-1	IPC	2711	8368	0.00454110898661568	TRUE	TRUE	6296	3287	G2M/S dorsal progenitors
CC23843	chimp	Organoid-2M	SandraA	Sandra_64d_org1	CTAGAGTGTCACCTAA-1	EN	3535	10879	0.00772129791341116	TRUE	TRUE	5340	3802	deep layer neurons 1
CC23844	chimp	Organoid-2M	SandraA	Sandra_64d_org1	CTAGAGTTCGCTTGTC-1	Glyc	4234	13217	0.00355602632972687	FALSE	FALSE	NA	NA	NA
CC23845	chimp	Organoid-2M	SandraA	Sandra_64d_org1	CTAGCCTAGAGCCCAA-1	Glyc	2520	5431	0.00589210090222795	FALSE	FALSE	NA	NA	NA
CC23846	chimp	Organoid-2M	SandraA	Sandra_64d_org1	CTAGCCTAGCCGTCGT-1	Glyc	2053	3857	0.00259268861809697	FALSE	FALSE	NA	NA	NA
CC23847	chimp	Organoid-2M	SandraA	Sandra_64d_org1	CTAGCCTAGCTGCAAG-1	EN	2137	5323	0.00563591959421379	TRUE	TRUE	5531	3823	deep layer neurons 1
CC23848	chimp	Organoid-2M	SandraA	Sandra_64d_org1	CTAGCCTAGGAATTAC-1	Glyc	2671	5525	0.0065158371040724	FALSE	FALSE	NA	NA	NA
CC23849	chimp	Organoid-2M	SandraA	Sandra_64d_org1	CTAGCCTCAATGTAAG-1	Glyc	2615	5194	0.00866384289564883	FALSE	FALSE	NA	NA	NA
CC23850	chimp	Organoid-2M	SandraA	Sandra_64d_org1	CTAGCCTTCAGTCCCT-1	EN	2055	4169	0.00287838810266251	TRUE	TRUE	5814	3567	ventral forebrain progenitors and neurons
CC23851	chimp	Organoid-2M	SandraA	Sandra_64d_org1	CTAGCCTTCCGAACGC-1	EN	2351	6402	0.00296782255545142	TRUE	TRUE	5532	3718	deep layer neurons 1
CC23852	chimp	Organoid-2M	SandraA	Sandra_64d_org1	CTAGCCTTCTTGAGAC-1	EN	1948	5006	0.00399520575309628	TRUE	TRUE	5442	3899	deep layer neurons 1
CC23853	chimp	Organoid-2M	SandraA	Sandra_64d_org1	CTAGTGAAGATGGCGT-1	EN	2548	6485	0.00585967617579029	TRUE	TRUE	5694	3824	deep layer neurons 1
CC23854	chimp	Organoid-2M	SandraA	Sandra_64d_org1	CTAGTGAAGCCAGGAT-1	Glyc	2205	5471	0.00292451105830744	FALSE	FALSE	NA	NA	NA
CC23855	chimp	Organoid-2M	SandraA	Sandra_64d_org1	CTAGTGAAGGCCCTCA-1	Glyc	2351	5298	0.00622876557191393	FALSE	FALSE	NA	NA	NA
CC23856	chimp	Organoid-2M	SandraA	Sandra_64d_org1	CTAGTGAAGTGAACAT-1	Glyc	3443	8407	0.00249791840133222	FALSE	FALSE	NA	NA	NA
CC23857	chimp	Organoid-2M	SandraA	Sandra_64d_org1	CTAGTGAAGTGGAGTC-1	EN	2935	7308	0.00437876299945265	TRUE	TRUE	5447	4014	deep layer neurons 1
CC23858	chimp	Organoid-2M	SandraA	Sandra_64d_org1	CTAGTGACAAACGCGA-1	EN	4904	21255	0.00461067984003764	TRUE	TRUE	6213	3394	intermediate progenitors
CC23859	chimp	Organoid-2M	SandraA	Sandra_64d_org1	CTAGTGACAAGTAGTA-1	EN	1637	4122	0.00436681222707424	TRUE	TRUE	5615	3858	deep layer neurons 1
CC23860	chimp	Organoid-2M	SandraA	Sandra_64d_org1	CTAGTGACACCACGTG-1	EN	2126	5850	0.00461538461538462	TRUE	TRUE	5298	4050	intermediate progenitors
CC23861	chimp	Organoid-2M	SandraA	Sandra_64d_org1	CTAGTGACATCCCATC-1	Choroid	4278	18486	0.00708644379530455	TRUE	FALSE	6034	NA	neural stem cells 1
CC23862	chimp	Organoid-2M	SandraA	Sandra_64d_org1	CTAGTGAGTGTAACGG-1	EN	2288	4643	0.00818436355804437	TRUE	TRUE	5939	4029	hindbrain 2
CC23863	chimp	Organoid-2M	SandraA	Sandra_64d_org1	CTAGTGATCCTCATTA-1	EN	2755	6919	0.00390229801994508	TRUE	TRUE	5664	3916	deep layer neurons 1
CC23864	chimp	Organoid-2M	SandraA	Sandra_64d_org1	CTCACACAGCTAAGAT-1	IPC	2919	8883	0.00180119329055499	TRUE	TRUE	6298	3290	G2M/S dorsal progenitors
CC23865	chimp	Organoid-2M	SandraA	Sandra_64d_org1	CTCACACAGGTGCTAG-1	EN	3028	7513	0.00625582323971782	TRUE	TRUE	5533	4009	deep layer neurons 1
CC23866	chimp	Organoid-2M	SandraA	Sandra_64d_org1	CTCACACAGTGAACAT-1	EN	3316	7857	0.00903652793687158	TRUE	TRUE	5612	3777	deep layer neurons 1
CC23867	chimp	Organoid-2M	SandraA	Sandra_64d_org1	CTCACACAGTTCGCGC-1	EN	2284	6775	0.00428044280442804	TRUE	TRUE	5534	3680	deep layer neurons 1
CC23868	chimp	Organoid-2M	SandraA	Sandra_64d_org1	CTCACACCATGCAACT-1	RG	2944	9884	0.00364225010117361	TRUE	TRUE	6317	3635	mesenchymal-like cells
CC23869	chimp	Organoid-2M	SandraA	Sandra_64d_org1	CTCACACGTAGGCATG-1	Glyc	2659	5974	0.00535654502845665	FALSE	FALSE	NA	NA	NA
CC23870	chimp	Organoid-2M	SandraA	Sandra_64d_org1	CTCACACGTAGGGACT-1	RG	2968	9043	0.00375981422094438	TRUE	TRUE	6221	3335	radial glia
CC23871	chimp	Organoid-2M	SandraA	Sandra_64d_org1	CTCACACGTCGCTTCT-1	Glyc	3929	13965	0.00436806301467956	FALSE	FALSE	NA	NA	NA
CC23872	chimp	Organoid-2M	SandraA	Sandra_64d_org1	CTCACACGTGATGCCC-1	Glyc	2139	5582	0.00573271228950197	FALSE	FALSE	NA	NA	NA
CC23873	chimp	Organoid-2M	SandraA	Sandra_64d_org1	CTCACACGTGTGAAAT-1	Glyc	3265	10652	0.00469395418700713	FALSE	FALSE	NA	NA	NA
CC23874	chimp	Organoid-2M	SandraA	Sandra_64d_org1	CTCACACTCACGAAGG-1	EN	3141	8685	0.00472078295912493	TRUE	TRUE	5450	3693	deep layer neurons 1
CC23875	chimp	Organoid-2M	SandraA	Sandra_64d_org1	CTCACACTCTGGCGAC-1	EN	3136	8077	0.00606660888943915	TRUE	TRUE	5779	3820	deep layer neurons 1
CC23876	chimp	Organoid-2M	SandraA	Sandra_64d_org1	CTCAGAAAGAAGGACA-1	IN	1747	3123	0.00576368876080692	TRUE	TRUE	5830	3566	ventral forebrain progenitors and neurons
CC23877	chimp	Organoid-2M	SandraA	Sandra_64d_org1	CTCAGAAAGGTCGGAT-1	RG	2048	6523	0.00413919975471409	TRUE	TRUE	6116	3429	radial glia
CC23878	chimp	Organoid-2M	SandraA	Sandra_64d_org1	CTCAGAAAGTATCTCG-1	EN	2454	5284	0.00454201362604088	TRUE	TRUE	5566	3825	deep layer neurons 1
CC23879	chimp	Organoid-2M	SandraA	Sandra_64d_org1	CTCAGAACACCATGTA-1	EN	2770	7754	0.00283724529275213	TRUE	TRUE	5538	3931	deep layer neurons 1
CC23880	chimp	Organoid-2M	SandraA	Sandra_64d_org1	CTCAGAACAGATTGCT-1	IN	1595	3291	0.000911577028258888	TRUE	TRUE	6079	4022	hindbrain 1
CC23881	chimp	Organoid-2M	SandraA	Sandra_64d_org1	CTCAGAAGTAAATGAC-1	Glyc	1831	4641	0.000215470803706098	FALSE	FALSE	NA	NA	NA
CC23882	chimp	Organoid-2M	SandraA	Sandra_64d_org1	CTCAGAAGTAAGTGGC-1	EN	3116	8222	0.00802724397956702	TRUE	TRUE	5622	3694	deep layer neurons 1
CC23883	chimp	Organoid-2M	SandraA	Sandra_64d_org1	CTCAGAAGTTTGTGTG-1	EN	3147	9087	0.00660283922086497	TRUE	TRUE	5535	3682	deep layer neurons 1
CC23884	chimp	Organoid-2M	SandraA	Sandra_64d_org1	CTCAGAATCACCTTAT-1	EN	4151	11650	0.00386266094420601	TRUE	TRUE	5865	3543	cortical neurons 1
CC23885	chimp	Organoid-2M	SandraA	Sandra_64d_org1	CTCAGAATCAGCGACC-1	EN	3255	9311	0.00494039308344968	TRUE	TRUE	5644	3826	deep layer neurons 1
CC23886	chimp	Organoid-2M	SandraA	Sandra_64d_org1	CTCAGAATCTGGCGTG-1	EN	3155	9319	0.0034338448331366	TRUE	TRUE	5536	3824	deep layer neurons 1
CC23887	chimp	Organoid-2M	SandraA	Sandra_64d_org1	CTCATTAAGCGATGAC-1	RG	2545	7877	0.00380855655706487	TRUE	TRUE	6132	3371	radial glia
CC23888	chimp	Organoid-2M	SandraA	Sandra_64d_org1	CTCATTAAGGGTGTTG-1	EN	2183	5283	0.00662502366079879	TRUE	TRUE	5537	3796	cortical neurons 2
CC23889	chimp	Organoid-2M	SandraA	Sandra_64d_org1	CTCATTACAATCTGCA-1	EN	2985	9001	0.00311076547050328	TRUE	TRUE	5538	3710	deep layer neurons 1
CC23890	chimp	Organoid-2M	SandraA	Sandra_64d_org1	CTCATTACACTGAAGG-1	Choroid	5369	20475	0.00844932844932845	TRUE	FALSE	6052	NA	neural stem cells 1
CC23891	chimp	Organoid-2M	SandraA	Sandra_64d_org1	CTCATTACACTGTCGG-1	EN	1978	5193	0.00462160600808781	TRUE	TRUE	5642	4002	deep layer neurons 1
CC23892	chimp	Organoid-2M	SandraA	Sandra_64d_org1	CTCATTACAGATCCAT-1	Choroid	4676	21972	0.0070999453850355	TRUE	FALSE	6039	NA	neural stem cells 1
CC23893	chimp	Organoid-2M	SandraA	Sandra_64d_org1	CTCATTAGTAAATGTG-1	EN	3239	9062	0.00386228205694107	TRUE	TRUE	5573	3742	deep layer neurons 1
CC23894	chimp	Organoid-2M	SandraA	Sandra_64d_org1	CTCATTAGTTACGCGC-1	Glyc	4062	12099	0.00702537399785106	FALSE	FALSE	NA	NA	NA
CC23895	chimp	Organoid-2M	SandraA	Sandra_64d_org1	CTCATTAGTTGTGGAG-1	RG	2380	7288	0.00480241492864984	TRUE	TRUE	6181	3375	radial glia
CC23896	chimp	Organoid-2M	SandraA	Sandra_64d_org1	CTCATTATCACCCGAG-1	EN	2526	6022	0.00564596479574892	TRUE	TRUE	6310	4021	cortical neurons 2
CC23897	chimp	Organoid-2M	SandraA	Sandra_64d_org1	CTCATTATCCTGCAGG-1	Glyc	2208	4477	0.00357382175563994	FALSE	FALSE	NA	NA	NA
CC23898	chimp	Organoid-2M	SandraA	Sandra_64d_org1	CTCATTATCGGGAGTA-1	RG	2123	7143	0.00531989360212796	TRUE	TRUE	6180	3332	intermediate progenitors
CC23899	chimp	Organoid-2M	SandraA	Sandra_64d_org1	CTCATTATCTGCTTGC-1	EN	3240	8215	0.00413877054169203	TRUE	TRUE	5648	3664	deep layer neurons 1
CC23900	chimp	Organoid-2M	SandraA	Sandra_64d_org1	CTCCTAGAGGTGACCA-1	Glyc	2586	5949	0.00487476886871743	FALSE	FALSE	NA	NA	NA
CC23901	chimp	Organoid-2M	SandraA	Sandra_64d_org1	CTCCTAGAGTATCTCG-1	EN	2960	7348	0.00544365813826892	TRUE	TRUE	5539	4017	deep layer neurons 1
CC23902	chimp	Organoid-2M	SandraA	Sandra_64d_org1	CTCCTAGCAGCCTTGG-1	EN	2764	7945	0.00314663310258024	TRUE	TRUE	5404	3763	deep layer neurons 1
CC23903	chimp	Organoid-2M	SandraA	Sandra_64d_org1	CTCCTAGGTCGAAAGC-1	RG	2327	8151	0.00441663599558336	TRUE	TRUE	6132	3403	radial glia
CC23904	chimp	Organoid-2M	SandraA	Sandra_64d_org1	CTCCTAGTCCCAAGAT-1	EN	1589	3541	0.00282406099971759	TRUE	TRUE	5540	3864	deep layer neurons 1
CC23905	chimp	Organoid-2M	SandraA	Sandra_64d_org1	CTCCTAGTCGCATGAT-1	EN	2469	5981	0.00501588363149975	TRUE	TRUE	5541	3827	deep layer neurons 1
CC23906	chimp	Organoid-2M	SandraA	Sandra_64d_org1	CTCGAAAAGCGATATA-1	Glyc	2796	6486	0.00601295097132285	FALSE	FALSE	NA	NA	NA
CC23907	chimp	Organoid-2M	SandraA	Sandra_64d_org1	CTCGAAAAGGTGATAT-1	Glyc	2546	7257	0.00303155573928621	FALSE	FALSE	NA	NA	NA
CC23908	chimp	Organoid-2M	SandraA	Sandra_64d_org1	CTCGAAACACATAACC-1	EN	3297	7783	0.00629577283823718	TRUE	TRUE	5612	3828	deep layer neurons 1
CC23909	chimp	Organoid-2M	SandraA	Sandra_64d_org1	CTCGAAACACCGAATT-1	EN	3230	10386	0.00423647217408049	TRUE	TRUE	5299	4052	intermediate progenitors
CC23910	chimp	Organoid-2M	SandraA	Sandra_64d_org1	CTCGAAACAGACACTT-1	Glyc	2228	4642	0.002585092632486	FALSE	FALSE	NA	NA	NA
CC23911	chimp	Organoid-2M	SandraA	Sandra_64d_org1	CTCGAAACAGATTGCT-1	Glyc	4082	12707	0.0052726843472102	FALSE	FALSE	NA	NA	NA
CC23912	chimp	Organoid-2M	SandraA	Sandra_64d_org1	CTCGAAACATTTCAGG-1	IPC	2838	7825	0.00511182108626198	TRUE	TRUE	6018	4052	ventral forebrain progenitors and neurons
CC23913	chimp	Organoid-2M	SandraA	Sandra_64d_org1	CTCGAAAGTGATGCCC-1	EN	2858	7347	0.00544439907445216	TRUE	TRUE	5738	3829	deep layer neurons 1
CC23914	chimp	Organoid-2M	SandraA	Sandra_64d_org1	CTCGAAATCAAGGCTT-1	Glyc	2831	6758	0.00651080201242971	FALSE	FALSE	NA	NA	NA
CC23915	chimp	Organoid-2M	SandraA	Sandra_64d_org1	CTCGAAATCCAGTAGT-1	Glyc	2929	6769	0.00265918156300783	FALSE	FALSE	NA	NA	NA
CC23916	chimp	Organoid-2M	SandraA	Sandra_64d_org1	CTCGAAATCCATGCTC-1	IPC	3112	9866	0.0057774173930671	TRUE	TRUE	6284	3302	G2M/S dorsal progenitors
CC23917	chimp	Organoid-2M	SandraA	Sandra_64d_org1	CTCGAGGGTAAACACA-1	EN	2235	6194	0.00226025185663545	TRUE	TRUE	5542	NA	deep layer neurons 1
CC23918	chimp	Organoid-2M	SandraA	Sandra_64d_org1	CTCGAGGGTCTAACGT-1	EN	2097	4707	0.00658593584023794	TRUE	TRUE	5720	3801	deep layer neurons 1
CC23919	chimp	Organoid-2M	SandraA	Sandra_64d_org1	CTCGAGGGTCTAGCCG-1	EN	3068	7472	0.0036134903640257	TRUE	TRUE	5721	3981	deep layer neurons 1
CC23920	chimp	Organoid-2M	SandraA	Sandra_64d_org1	CTCGAGGGTCTGGTCG-1	Glyc	4109	11913	0.00394526987324771	FALSE	FALSE	NA	NA	NA
CC23921	chimp	Organoid-2M	SandraA	Sandra_64d_org1	CTCGAGGGTGCAGACA-1	IN	1635	3115	0.00449438202247191	TRUE	TRUE	5941	3561	ventral forebrain progenitors and neurons
CC23922	chimp	Organoid-2M	SandraA	Sandra_64d_org1	CTCGAGGTCGCAAACT-1	Glyc	2756	6679	0	FALSE	FALSE	NA	NA	NA
CC23923	chimp	Organoid-2M	SandraA	Sandra_64d_org1	CTCGAGGTCGCAAGCC-1	RG	1934	5131	0.00331319430910154	TRUE	TRUE	6241	3317	radial glia
CC23924	chimp	Organoid-2M	SandraA	Sandra_64d_org1	CTCGGAGAGGTGGGTT-1	EN	3124	8724	0.0061898211829436	TRUE	TRUE	NA	3818	deep layer neurons 1
CC23925	chimp	Organoid-2M	SandraA	Sandra_64d_org1	CTCGGAGCAGCGAACA-1	Glyc	2571	7702	0.0029862373409504	FALSE	FALSE	NA	NA	NA
CC23926	chimp	Organoid-2M	SandraA	Sandra_64d_org1	CTCGGAGGTATTCGTG-1	EN	1855	3566	0.00280426247896803	TRUE	TRUE	5908	NA	hindbrain 2
CC23927	chimp	Organoid-2M	SandraA	Sandra_64d_org1	CTCGGAGGTCAATGTC-1	RG	1822	4906	0.0069302894415002	TRUE	TRUE	6181	3458	radial glia
CC23928	chimp	Organoid-2M	SandraA	Sandra_64d_org1	CTCGGAGGTCGATTGT-1	Glyc	3641	10511	0.00513747502616307	FALSE	FALSE	NA	NA	NA
CC23929	chimp	Organoid-2M	SandraA	Sandra_64d_org1	CTCGGAGGTTCCGTCT-1	EN	3334	8077	0.00631422557880401	TRUE	TRUE	5981	3597	hindbrain 2
CC23930	chimp	Organoid-2M	SandraA	Sandra_64d_org1	CTCGGAGTCATCATTC-1	EN	1946	4890	0.00736196319018405	TRUE	TRUE	5404	3958	deep layer neurons 1
CC23931	chimp	Organoid-2M	SandraA	Sandra_64d_org1	CTCGGAGTCATTATCC-1	Choroid	5031	20420	0.00430950048971596	TRUE	FALSE	6035	NA	neural stem cells 1
CC23932	chimp	Organoid-2M	SandraA	Sandra_64d_org1	CTCGGAGTCCATGAAC-1	EN	3091	8963	0.00669418721410242	TRUE	TRUE	5543	3830	deep layer neurons 1
CC23933	chimp	Organoid-2M	SandraA	Sandra_64d_org1	CTCGGGAAGATCCTGT-1	Glyc	3358	9493	0.00495101653850205	FALSE	FALSE	NA	NA	NA
CC23934	chimp	Organoid-2M	SandraA	Sandra_64d_org1	CTCGGGAAGCGGATCA-1	EN	2172	5012	0.00758180367118915	TRUE	TRUE	5453	3978	deep layer neurons 1
CC23935	chimp	Organoid-2M	SandraA	Sandra_64d_org1	CTCGGGAAGGTACTCT-1	EN	3418	9217	0.00249538895519149	TRUE	TRUE	5544	3866	cortical neurons 1
CC23936	chimp	Organoid-2M	SandraA	Sandra_64d_org1	CTCGGGACAAGTACCT-1	EN	2619	5159	0.00600891645667765	TRUE	TRUE	5909	3565	ventral forebrain progenitors and neurons
CC23937	chimp	Organoid-2M	SandraA	Sandra_64d_org1	CTCGGGACATGGTTGT-1	Glyc	4168	13751	0.00225438149952731	FALSE	FALSE	NA	NA	NA
CC23938	chimp	Organoid-2M	SandraA	Sandra_64d_org1	CTCGGGACATTACGAC-1	RG	3055	9763	0.00583836935368227	TRUE	TRUE	6139	3355	radial glia
CC23939	chimp	Organoid-2M	SandraA	Sandra_64d_org1	CTCGGGAGTCCCGACA-1	EN	5029	20978	0.00376584993803032	TRUE	TRUE	5545	3888	deep layer neurons 1
CC23940	chimp	Organoid-2M	SandraA	Sandra_64d_org1	CTCGGGAGTCTAGCCG-1	Mural	3742	18416	0.00705907906168549	TRUE	FALSE	6065	NA	mesenchymal-like cells
CC23941	chimp	Organoid-2M	SandraA	Sandra_64d_org1	CTCGGGATCATAGCAC-1	EN	4936	18361	0.00604542236261642	TRUE	TRUE	5340	3900	deep layer neurons 1
CC23942	chimp	Organoid-2M	SandraA	Sandra_64d_org1	CTCGGGATCCACGCAG-1	RG	2723	9948	0.00502613590671492	TRUE	TRUE	6182	3387	radial glia
CC23943	chimp	Organoid-2M	SandraA	Sandra_64d_org1	CTCGGGATCCCAAGAT-1	RG	2794	8925	0.0061624649859944	TRUE	TRUE	6276	3354	radial glia
CC23944	chimp	Organoid-2M	SandraA	Sandra_64d_org1	CTCGTACCATACAGCT-1	EN	3314	9303	0.00161238310222509	TRUE	TRUE	5546	3947	deep layer neurons 1
CC23945	chimp	Organoid-2M	SandraA	Sandra_64d_org1	CTCGTACCATTAGGCT-1	EN	3033	8694	0.0020703933747412	TRUE	TRUE	5338	3960	deep layer neurons 1
CC23946	chimp	Organoid-2M	SandraA	Sandra_64d_org1	CTCGTACCATTCCTCG-1	EN	2313	5138	0.00272479564032698	TRUE	TRUE	5483	3998	deep layer neurons 1
CC23947	chimp	Organoid-2M	SandraA	Sandra_64d_org1	CTCGTACGTCGGGTCT-1	EN	2012	6140	0.00456026058631922	TRUE	TRUE	5742	3831	deep layer neurons 1
CC23948	chimp	Organoid-2M	SandraA	Sandra_64d_org1	CTCGTACTCACAGGCC-1	RG	2866	8739	0.00205973223480947	TRUE	TRUE	6276	3478	radial glia
CC23949	chimp	Organoid-2M	SandraA	Sandra_64d_org1	CTCGTACTCAGTTAGC-1	Glyc	2747	6139	0.00521257533800293	FALSE	FALSE	NA	NA	NA
CC23950	chimp	Organoid-2M	SandraA	Sandra_64d_org1	CTCGTACTCCTAGTGA-1	EN	2579	5663	0.00476779092353876	TRUE	TRUE	5607	3716	deep layer neurons 1
CC23951	chimp	Organoid-2M	SandraA	Sandra_64d_org1	CTCGTCAAGAAGGACA-1	IN	1642	2855	0.00945709281961471	TRUE	TRUE	5910	3620	ventral forebrain progenitors and neurons
CC23952	chimp	Organoid-2M	SandraA	Sandra_64d_org1	CTCGTCAAGAAGGGTA-1	Glyc	2508	5286	0.00813469542186909	FALSE	FALSE	NA	NA	NA
CC23953	chimp	Organoid-2M	SandraA	Sandra_64d_org1	CTCGTCAAGACGCTTT-1	IN	1715	3047	0.00459468329504431	TRUE	TRUE	5911	3567	ventral forebrain progenitors and neurons
CC23954	chimp	Organoid-2M	SandraA	Sandra_64d_org1	CTCGTCAAGCGTAGTG-1	RG	2687	9043	0.00442331084816986	TRUE	TRUE	6182	3315	radial glia
CC23955	chimp	Organoid-2M	SandraA	Sandra_64d_org1	CTCGTCAAGGTCGGAT-1	Glyc	3002	8719	0.00194976488129373	FALSE	FALSE	NA	NA	NA
CC23956	chimp	Organoid-2M	SandraA	Sandra_64d_org1	CTCGTCAAGTCGCCGT-1	EN	2009	4644	0.00516795865633075	TRUE	TRUE	5722	3860	deep layer neurons 1
CC23957	chimp	Organoid-2M	SandraA	Sandra_64d_org1	CTCGTCACAAGTAATG-1	Glyc	2475	11583	0.00526633859967193	FALSE	FALSE	NA	NA	NA
CC23958	chimp	Organoid-2M	SandraA	Sandra_64d_org1	CTCGTCATCCAAAGTC-1	RG	4023	18801	0.00292537630977076	TRUE	TRUE	6183	3355	radial glia
CC23959	chimp	Organoid-2M	SandraA	Sandra_64d_org1	CTCGTCATCCCATTTA-1	EN	2360	5795	0.00224331320103538	TRUE	TRUE	5547	3832	deep layer neurons 1
CC23960	chimp	Organoid-2M	SandraA	Sandra_64d_org1	CTCGTCATCCGCAAGC-1	RG	3333	12639	0.00435161009573542	TRUE	TRUE	6245	3398	radial glia
CC23961	chimp	Organoid-2M	SandraA	Sandra_64d_org1	CTCGTCATCTACTCAT-1	Glyc	3405	8809	0.00840049948915881	FALSE	FALSE	NA	NA	NA
CC23962	chimp	Organoid-2M	SandraA	Sandra_64d_org1	CTCGTCATCTCAACTT-1	EN	3171	8299	0.00686829738522714	TRUE	TRUE	5628	NA	deep layer neurons 1
CC23963	chimp	Organoid-2M	SandraA	Sandra_64d_org1	CTCTAATAGGTGACCA-1	IN	1318	2905	0.00654044750430293	TRUE	TRUE	5859	3568	ventral forebrain progenitors and neurons
CC23964	chimp	Organoid-2M	SandraA	Sandra_64d_org1	CTCTAATAGGTGATTA-1	RG	2435	7432	0.00376749192680301	TRUE	TRUE	6184	3407	radial glia
CC23965	chimp	Organoid-2M	SandraA	Sandra_64d_org1	CTCTAATCATCTCCCA-1	RG	2628	7343	0.00449407599073948	TRUE	TRUE	6154	3377	radial glia
CC23966	chimp	Organoid-2M	SandraA	Sandra_64d_org1	CTCTAATGTACCAGTT-1	EN	1755	4129	0.00314846209736014	TRUE	TRUE	5400	4006	deep layer neurons 1
CC23967	chimp	Organoid-2M	SandraA	Sandra_64d_org1	CTCTAATGTCAGGACA-1	EN	2710	6526	0.00444376340790683	TRUE	TRUE	5467	4003	deep layer neurons 1
CC23968	chimp	Organoid-2M	SandraA	Sandra_64d_org1	CTCTAATTCTGCTGTC-1	IN	1764	3426	0.00642148277875073	TRUE	TRUE	5912	3569	ventral forebrain progenitors and neurons
CC23969	chimp	Organoid-2M	SandraA	Sandra_64d_org1	CTCTACGAGATAGTCA-1	EN	2656	5711	0.00455261775520925	TRUE	TRUE	5913	3570	ventral forebrain progenitors and neurons
CC23970	chimp	Organoid-2M	SandraA	Sandra_64d_org1	CTCTACGAGCCCAATT-1	Glyc	3236	11825	0.0053276955602537	FALSE	FALSE	NA	NA	NA
CC23971	chimp	Organoid-2M	SandraA	Sandra_64d_org1	CTCTACGAGGAATTAC-1	Glyc	2529	5479	0.00164263551743019	FALSE	FALSE	NA	NA	NA
CC23972	chimp	Organoid-2M	SandraA	Sandra_64d_org1	CTCTACGAGGACGAAA-1	Glyc	2203	4674	0.000213949507916132	FALSE	FALSE	NA	NA	NA
CC23973	chimp	Organoid-2M	SandraA	Sandra_64d_org1	CTCTACGAGGAGTAGA-1	EN	3068	8050	0.00695652173913044	TRUE	TRUE	5626	3679	deep layer neurons 1
CC23974	chimp	Organoid-2M	SandraA	Sandra_64d_org1	CTCTACGCAGGACCCT-1	RG	2335	7259	0.00330624052899848	TRUE	TRUE	6151	3429	radial glia
CC23975	chimp	Organoid-2M	SandraA	Sandra_64d_org1	CTCTACGCAGGCTGAA-1	Glyc	2804	6269	0.00494496729940979	FALSE	FALSE	NA	NA	NA
CC23976	chimp	Organoid-2M	SandraA	Sandra_64d_org1	CTCTACGCAGTAAGCG-1	EN	2322	5639	0.00656144706508246	TRUE	TRUE	5484	3648	deep layer neurons 1
CC23977	chimp	Organoid-2M	SandraA	Sandra_64d_org1	CTCTACGCATCCTAGA-1	Glyc	3585	8925	0.00212885154061625	FALSE	FALSE	NA	NA	NA
CC23978	chimp	Organoid-2M	SandraA	Sandra_64d_org1	CTCTACGGTAAGTGTA-1	IN	1620	3222	0.00496585971446307	TRUE	TRUE	5930	3626	ventral forebrain progenitors and neurons
CC23979	chimp	Organoid-2M	SandraA	Sandra_64d_org1	CTCTACGGTCACCCAG-1	EN	1912	3719	0.00295778435063189	TRUE	TRUE	5939	4047	hindbrain 2
CC23980	chimp	Organoid-2M	SandraA	Sandra_64d_org1	CTCTACGGTGGCTCCA-1	IN	1550	2824	0.0028328611898017	TRUE	TRUE	5920	3571	ventral forebrain progenitors and neurons
CC23981	chimp	Organoid-2M	SandraA	Sandra_64d_org1	CTCTACGGTTAAAGAC-1	Glyc	3681	15247	0.00360726700334492	FALSE	FALSE	NA	NA	NA
CC23982	chimp	Organoid-2M	SandraA	Sandra_64d_org1	CTCTACGTCATTGCCC-1	Glyc	3245	8158	0.00343221377788674	FALSE	FALSE	NA	NA	NA
CC23983	chimp	Organoid-2M	SandraA	Sandra_64d_org1	CTCTACGTCCCTCAGT-1	EN	2800	6136	0.00586701434159061	TRUE	TRUE	5290	3739	cortical neurons 1
CC23984	chimp	Organoid-2M	SandraA	Sandra_64d_org1	CTCTACGTCGCGATCG-1	EN	2392	4531	0.00331052747737806	TRUE	TRUE	5838	3572	ventral forebrain progenitors and neurons
CC23985	chimp	Organoid-2M	SandraA	Sandra_64d_org1	CTCTACGTCTTGTTTG-1	EN	1987	3729	0.00455886296594261	TRUE	TRUE	5914	3566	ventral forebrain progenitors and neurons
CC23986	chimp	Organoid-2M	SandraA	Sandra_64d_org1	CTCTGGTAGGCATTGG-1	EN	2908	7841	0.00497385537558985	TRUE	TRUE	5351	3671	deep layer neurons 1
CC23987	chimp	Organoid-2M	SandraA	Sandra_64d_org1	CTCTGGTAGTACGTAA-1	Glyc	3508	9034	0.00619880451627186	FALSE	FALSE	NA	NA	NA
CC23988	chimp	Organoid-2M	SandraA	Sandra_64d_org1	CTCTGGTAGTCCTCCT-1	Glyc	2033	3653	0.0156036134683822	FALSE	FALSE	NA	NA	NA
CC23989	chimp	Organoid-2M	SandraA	Sandra_64d_org1	CTCTGGTAGTGTTAGA-1	EN	2028	3953	0.00227675183405009	TRUE	TRUE	5927	3620	hindbrain 2
CC23990	chimp	Organoid-2M	SandraA	Sandra_64d_org1	CTCTGGTGTATATGAG-1	IPC	3015	10950	0.00502283105022831	TRUE	TRUE	6091	3399	radial glia
CC23991	chimp	Organoid-2M	SandraA	Sandra_64d_org1	CTCTGGTGTCCGAGTC-1	RG	2867	8938	0.00380398299395838	TRUE	TRUE	6148	3400	radial glia
CC23992	chimp	Organoid-2M	SandraA	Sandra_64d_org1	CTCTGGTGTGGACGAT-1	EN	1977	5529	0.00542593597395551	TRUE	TRUE	5548	3668	deep layer neurons 1
CC23993	chimp	Organoid-2M	SandraA	Sandra_64d_org1	CTCTGGTTCGAATCCA-1	RG	1687	4010	0.0027431421446384	TRUE	TRUE	6185	3330	radial glia
CC23994	chimp	Organoid-2M	SandraA	Sandra_64d_org1	CTGAAACAGCGGCTTC-1	EN	2678	6387	0.004540472835447	TRUE	TRUE	5808	3869	deep layer neurons 1
CC23995	chimp	Organoid-2M	SandraA	Sandra_64d_org1	CTGAAACCAACTTGAC-1	EN	3236	8073	0.00520252694165738	TRUE	TRUE	5649	3834	deep layer neurons 1
CC23996	chimp	Organoid-2M	SandraA	Sandra_64d_org1	CTGAAACCAGCCTTGG-1	Microglia	1273	6972	0.00917957544463568	TRUE	FALSE	6318	NA	neural stem cells 2
CC23997	chimp	Organoid-2M	SandraA	Sandra_64d_org1	CTGAAACCAGTCGTGC-1	RG	3004	10145	0.00384425825529818	TRUE	TRUE	6248	3469	radial glia
CC23998	chimp	Organoid-2M	SandraA	Sandra_64d_org1	CTGAAACGTATAAACG-1	EN	3918	11080	0.00424187725631769	TRUE	TRUE	5549	3811	deep layer neurons 1
CC23999	chimp	Organoid-2M	SandraA	Sandra_64d_org1	CTGAAACGTCCTAGCG-1	Choroid	4441	20839	0.00316713853831758	TRUE	FALSE	6031	NA	neural stem cells 1
CC24000	chimp	Organoid-2M	SandraA	Sandra_64d_org1	CTGAAACTCAAACGGG-1	RG	2311	6364	0.00408548082966688	TRUE	TRUE	6345	3490	neural stem cells 1
CC24001	chimp	Organoid-2M	SandraA	Sandra_64d_org1	CTGAAACTCAGCCTAA-1	Mural	4286	21694	0.00534710058080575	TRUE	FALSE	6062	NA	mesenchymal-like cells
CC24002	chimp	Organoid-2M	SandraA	Sandra_64d_org1	CTGAAGTAGAGGGATA-1	Choroid	4687	17878	0.039042398478577	TRUE	FALSE	6038	NA	neural stem cells 1
CC24003	chimp	Organoid-2M	SandraA	Sandra_64d_org1	CTGAAGTAGCTCTCGG-1	EN	2387	5078	0.00452934226073257	TRUE	TRUE	5915	3625	ventral forebrain progenitors and neurons
CC24004	chimp	Organoid-2M	SandraA	Sandra_64d_org1	CTGAAGTAGGAGTTGC-1	EN	3017	7697	0.00324801870858776	TRUE	TRUE	5916	3739	hindbrain 1
CC24005	chimp	Organoid-2M	SandraA	Sandra_64d_org1	CTGAAGTCACCATCCT-1	Glyc	3858	10512	0.0076103500761035	FALSE	FALSE	NA	NA	NA
CC24006	chimp	Organoid-2M	SandraA	Sandra_64d_org1	CTGAAGTCACGTAAGG-1	IN	1915	4504	0.00488454706927176	TRUE	TRUE	5864	3630	ventral forebrain progenitors and neurons
CC24007	chimp	Organoid-2M	SandraA	Sandra_64d_org1	CTGAAGTCAGCGAACA-1	Glyc	4560	24064	0.00706449468085106	FALSE	FALSE	NA	NA	NA
CC24008	chimp	Organoid-2M	SandraA	Sandra_64d_org1	CTGAAGTCAGTAGAGC-1	RG	3177	9318	0.00622451169778923	TRUE	TRUE	6160	3291	G2M/S dorsal progenitors
CC24009	chimp	Organoid-2M	SandraA	Sandra_64d_org1	CTGAAGTCATCCGCGA-1	EN	4741	17027	0.00405238738474188	TRUE	TRUE	5605	3729	deep layer neurons 1
CC24010	chimp	Organoid-2M	SandraA	Sandra_64d_org1	CTGAAGTGTAATAGCA-1	IN	1838	4236	0.00542965061378659	TRUE	TRUE	5928	3573	ventral forebrain progenitors and neurons
CC24011	chimp	Organoid-2M	SandraA	Sandra_64d_org1	CTGAAGTGTACCGTTA-1	RG	2437	7811	0.00281654077582896	TRUE	TRUE	6104	3375	radial glia
CC24012	chimp	Organoid-2M	SandraA	Sandra_64d_org1	CTGAAGTGTATCAGTC-1	EN	2300	5698	0.00614250614250614	TRUE	TRUE	5333	3736	deep layer neurons 1
CC24013	chimp	Organoid-2M	SandraA	Sandra_64d_org1	CTGAAGTGTATTCTCT-1	Glyc	1833	3316	0.00180940892641737	FALSE	FALSE	NA	NA	NA
CC24014	chimp	Organoid-2M	SandraA	Sandra_64d_org1	CTGAAGTGTTCAGCGC-1	EN	3130	8390	0.00202622169249106	TRUE	TRUE	5332	4009	deep layer neurons 1
CC24015	chimp	Organoid-2M	SandraA	Sandra_64d_org1	CTGAAGTTCATGTAGC-1	EN	1709	4159	0.00577061793700409	TRUE	TRUE	5561	3681	intermediate progenitors
CC24016	chimp	Organoid-2M	SandraA	Sandra_64d_org1	CTGAAGTTCCCATTTA-1	EN	2694	7958	0.00653430510178437	TRUE	TRUE	5469	3835	deep layer neurons 1
CC24017	chimp	Organoid-2M	SandraA	Sandra_64d_org1	CTGAAGTTCCCTAATT-1	RG	2179	5168	0.00328947368421053	TRUE	TRUE	6214	3460	radial glia
CC24018	chimp	Organoid-2M	SandraA	Sandra_64d_org1	CTGAAGTTCGTCTGAA-1	EN	3105	8825	0.00475920679886686	TRUE	TRUE	5328	3759	deep layer neurons 1
CC24019	chimp	Organoid-2M	SandraA	Sandra_64d_org1	CTGAAGTTCTCCGGTT-1	EN	3478	9276	0.00269512721000431	TRUE	TRUE	5917	NA	ventral forebrain progenitors and neurons
CC24020	chimp	Organoid-2M	SandraA	Sandra_64d_org1	CTGAAGTTCTTCTGGC-1	EN	2876	7342	0.00326886406973577	TRUE	TRUE	5550	3825	deep layer neurons 1
CC24021	chimp	Organoid-2M	SandraA	Sandra_64d_org1	CTGATAGAGGTGCTTT-1	EN	2843	8143	0.00478938965983053	TRUE	TRUE	5657	3836	deep layer neurons 1
CC24022	chimp	Organoid-2M	SandraA	Sandra_64d_org1	CTGATAGAGTTACCCA-1	IN	1354	2766	0.00614605929139552	TRUE	TRUE	5918	3495	ventral forebrain progenitors and neurons
CC24023	chimp	Organoid-2M	SandraA	Sandra_64d_org1	CTGATAGCAGGTCTCG-1	EN	3329	9064	0.00672992056487202	TRUE	TRUE	5551	3789	deep layer neurons 1
CC24024	chimp	Organoid-2M	SandraA	Sandra_64d_org1	CTGATAGCATCCTAGA-1	Glyc	3230	8110	0.0061652281134402	FALSE	FALSE	NA	NA	NA
CC24025	chimp	Organoid-2M	SandraA	Sandra_64d_org1	CTGATAGGTACAGCAG-1	Glyc	1739	3914	0.0102197240674502	FALSE	FALSE	NA	NA	NA
CC24026	chimp	Organoid-2M	SandraA	Sandra_64d_org1	CTGATAGTCGCACTCT-1	Glyc	3286	10502	0.00142829937154828	FALSE	FALSE	NA	NA	NA
CC24027	chimp	Organoid-2M	SandraA	Sandra_64d_org1	CTGATAGTCGGAAATA-1	Endothelial	4882	31580	0.00449651678277391	TRUE	FALSE	6311	NA	mesenchymal-like cells
CC24028	chimp	Organoid-2M	SandraA	Sandra_64d_org1	CTGATAGTCTCTTGAT-1	EN	1889	5139	0.00252967503405332	TRUE	TRUE	5572	3995	deep layer neurons 1
CC24029	chimp	Organoid-2M	SandraA	Sandra_64d_org1	CTGATCCAGGACGAAA-1	EN	2861	7040	0.00511363636363636	TRUE	TRUE	5552	4008	deep layer neurons 1
CC24030	chimp	Organoid-2M	SandraA	Sandra_64d_org1	CTGATCCAGGTAGCCA-1	RG	2105	6247	0.00656315031214983	TRUE	TRUE	6186	3401	radial glia
CC24031	chimp	Organoid-2M	SandraA	Sandra_64d_org1	CTGATCCCAAGAAGAG-1	Mural	3614	14861	0.0103626943005181	TRUE	FALSE	6066	NA	mesenchymal-like cells
CC24032	chimp	Organoid-2M	SandraA	Sandra_64d_org1	CTGATCCCACCAGGTC-1	Glyc	2697	7222	0.00013846579894766	FALSE	FALSE	NA	NA	NA
CC24033	chimp	Organoid-2M	SandraA	Sandra_64d_org1	CTGATCCCACTGTGTA-1	EN	2775	7153	0.00768908150426395	TRUE	TRUE	5553	3885	deep layer neurons 1
CC24034	chimp	Organoid-2M	SandraA	Sandra_64d_org1	CTGATCCCAGACAAGC-1	Glyc	2281	4458	0.0069537909376402	FALSE	FALSE	NA	NA	NA
CC24035	chimp	Organoid-2M	SandraA	Sandra_64d_org1	CTGATCCCATGGTCAT-1	EN	2560	6714	0.0031277926720286	TRUE	TRUE	5530	3734	deep layer neurons 1
CC24036	chimp	Organoid-2M	SandraA	Sandra_64d_org1	CTGATCCGTGTTAAGA-1	Glyc	4504	16437	0.00450203808480866	FALSE	FALSE	NA	NA	NA
CC24037	chimp	Organoid-2M	SandraA	Sandra_64d_org1	CTGCCTAAGGGTATCG-1	Glyc	3537	14966	0.00668181210744354	FALSE	FALSE	NA	NA	NA
CC24038	chimp	Organoid-2M	SandraA	Sandra_64d_org1	CTGCCTACAGCTGTTA-1	EN	3421	9809	0.00275257416658171	TRUE	TRUE	5755	3914	deep layer neurons 1
CC24039	chimp	Organoid-2M	SandraA	Sandra_64d_org1	CTGCCTACAGTATAAG-1	EN	2841	8322	0.00324441240086518	TRUE	TRUE	5472	3837	deep layer neurons 1
CC24040	chimp	Organoid-2M	SandraA	Sandra_64d_org1	CTGCCTACAGTGGGAT-1	EN	2960	6966	0.00358886017800746	TRUE	TRUE	5919	3619	ventral forebrain progenitors and neurons
CC24041	chimp	Organoid-2M	SandraA	Sandra_64d_org1	CTGCCTAGTACACCGC-1	EN	1880	4661	0.00815275691911607	TRUE	TRUE	5384	3838	deep layer neurons 1
CC24042	chimp	Organoid-2M	SandraA	Sandra_64d_org1	CTGCCTAGTCTCTCGT-1	IN	1620	2794	0.00465282748747316	TRUE	TRUE	5920	3567	ventral forebrain progenitors and neurons
CC24043	chimp	Organoid-2M	SandraA	Sandra_64d_org1	CTGCCTATCAACGCTA-1	EN	3425	8244	0.00485201358563804	TRUE	TRUE	5989	4038	hindbrain 2
CC24044	chimp	Organoid-2M	SandraA	Sandra_64d_org1	CTGCCTATCACCCTCA-1	EN	2365	6061	0.00263982841115327	TRUE	TRUE	5327	3966	deep layer neurons 1
CC24045	chimp	Organoid-2M	SandraA	Sandra_64d_org1	CTGCCTATCGACAGCC-1	EN	2081	5511	0.00471783705316639	TRUE	TRUE	6077	3839	hindbrain 1
CC24046	chimp	Organoid-2M	SandraA	Sandra_64d_org1	CTGCCTATCGCCTGAG-1	RG	2445	6187	0.00436398900921287	TRUE	TRUE	6178	3397	radial glia
CC24047	chimp	Organoid-2M	SandraA	Sandra_64d_org1	CTGCCTATCTACGAGT-1	EN	3030	7421	0.00660288370839509	TRUE	TRUE	6010	3620	ventral forebrain progenitors and neurons
CC24048	chimp	Organoid-2M	SandraA	Sandra_64d_org1	CTGCGGAAGACACGAC-1	EN	3020	7596	0.00776724591890469	TRUE	TRUE	5554	4009	deep layer neurons 1
CC24049	chimp	Organoid-2M	SandraA	Sandra_64d_org1	CTGCGGAAGACAGAGA-1	EN	1601	4119	0.00558387958242292	TRUE	TRUE	5570	3840	deep layer neurons 1
CC24050	chimp	Organoid-2M	SandraA	Sandra_64d_org1	CTGCGGAAGAGTCGGT-1	RG	2319	7086	0.00268134349421394	TRUE	TRUE	NA	3322	radial glia
CC24051	chimp	Organoid-2M	SandraA	Sandra_64d_org1	CTGCGGACAATTCCTT-1	Glyc	2418	5248	0.00476371951219512	FALSE	FALSE	NA	NA	NA
CC24052	chimp	Organoid-2M	SandraA	Sandra_64d_org1	CTGCGGAGTCGCATCG-1	EN	3961	11638	0.00309331500257776	TRUE	TRUE	5403	3484	deep layer neurons 1
CC24053	chimp	Organoid-2M	SandraA	Sandra_64d_org1	CTGCGGAGTGTCTGAT-1	EN	2988	7783	0.00359758447899268	TRUE	TRUE	NA	3653	deep layer neurons 1
CC24054	chimp	Organoid-2M	SandraA	Sandra_64d_org1	CTGCGGATCATAAAGG-1	Glyc	2683	5306	0.00226159065209197	FALSE	FALSE	NA	NA	NA
CC24055	chimp	Organoid-2M	SandraA	Sandra_64d_org1	CTGCGGATCTGTCCGT-1	Glyc	3413	8456	0.00236518448438978	FALSE	FALSE	NA	NA	NA
CC24056	chimp	Organoid-2M	SandraA	Sandra_64d_org1	CTGCGGATCTTAACCT-1	EN	3147	8479	0.00271258403113575	TRUE	TRUE	5739	4020	deep layer neurons 1
CC24057	chimp	Organoid-2M	SandraA	Sandra_64d_org1	CTGCTGTAGACGCAAC-1	EN	3106	8631	0.00440273432974163	TRUE	TRUE	5471	3841	deep layer neurons 1
CC24058	chimp	Organoid-2M	SandraA	Sandra_64d_org1	CTGCTGTAGAGACTTA-1	EN	2894	7781	0.00783960930471662	TRUE	TRUE	5373	3965	deep layer neurons 1
CC24059	chimp	Organoid-2M	SandraA	Sandra_64d_org1	CTGCTGTAGAGCTGCA-1	Glyc	4330	16783	0.00554132157540368	FALSE	FALSE	NA	NA	NA
CC24060	chimp	Organoid-2M	SandraA	Sandra_64d_org1	CTGCTGTAGAGGACGG-1	EN	1574	3649	0.00548095368594135	TRUE	TRUE	5555	3714	deep layer neurons 1
CC24061	chimp	Organoid-2M	SandraA	Sandra_64d_org1	CTGCTGTAGGATATAC-1	IPC	3169	10559	0.00672412160242447	TRUE	TRUE	6294	3292	G2M/S dorsal progenitors
CC24062	chimp	Organoid-2M	SandraA	Sandra_64d_org1	CTGCTGTCACAAGACG-1	EN	1987	5161	0.00484402247626429	TRUE	TRUE	5404	3902	deep layer neurons 1
CC24063	chimp	Organoid-2M	SandraA	Sandra_64d_org1	CTGCTGTCAGACGTAG-1	EN	2023	5685	0.00281442392260334	TRUE	TRUE	5339	3995	deep layer neurons 1
CC24064	chimp	Organoid-2M	SandraA	Sandra_64d_org1	CTGCTGTCATCACCCT-1	Glyc	2987	5965	0.00284995808885163	FALSE	FALSE	NA	NA	NA
CC24065	chimp	Organoid-2M	SandraA	Sandra_64d_org1	CTGCTGTCATTTCACT-1	Glyc	2584	6121	0.0040842999509884	FALSE	FALSE	NA	NA	NA
CC24066	chimp	Organoid-2M	SandraA	Sandra_64d_org1	CTGCTGTGTAGTACCT-1	EN	1889	3498	0.00457404230989137	TRUE	TRUE	6310	4021	upper layer neurons 3
CC24067	chimp	Organoid-2M	SandraA	Sandra_64d_org1	CTGCTGTGTCCATCCT-1	EN	2802	7129	0.000561088511712723	TRUE	TRUE	5695	3821	deep layer neurons 1
CC24068	chimp	Organoid-2M	SandraA	Sandra_64d_org1	CTGCTGTGTCGAAAGC-1	Glyc	2924	8185	0.0017104459376909	FALSE	FALSE	NA	NA	NA
CC24069	chimp	Organoid-2M	SandraA	Sandra_64d_org1	CTGCTGTTCAACACCA-1	EN	2757	6323	0.00901470820812905	TRUE	TRUE	5948	3515	ventral forebrain progenitors and neurons
CC24070	chimp	Organoid-2M	SandraA	Sandra_64d_org1	CTGCTGTTCAGGTTCA-1	EN	2982	7952	0.00653923541247485	TRUE	TRUE	6077	4036	hindbrain 1
CC24071	chimp	Organoid-2M	SandraA	Sandra_64d_org1	CTGCTGTTCGTGACAT-1	EN	1673	4031	0.00669808980401885	TRUE	TRUE	5555	NA	deep layer neurons 1
CC24072	chimp	Organoid-2M	SandraA	Sandra_64d_org1	CTGCTGTTCTTCGAGA-1	IN	1851	4031	0.00272885140163731	TRUE	TRUE	5921	3614	ventral forebrain progenitors and neurons
CC24073	chimp	Organoid-2M	SandraA	Sandra_64d_org1	CTGGTCTAGGGAAACA-1	IN	1594	2887	0.00450294423276758	TRUE	TRUE	5844	3579	ventral forebrain progenitors and neurons
CC24074	chimp	Organoid-2M	SandraA	Sandra_64d_org1	CTGGTCTAGTAACCCT-1	EN	3200	8728	0.00435380384967919	TRUE	TRUE	5416	3820	deep layer neurons 1
CC24075	chimp	Organoid-2M	SandraA	Sandra_64d_org1	CTGGTCTAGTTGTCGT-1	Glyc	3352	8137	0.00368686248002949	FALSE	FALSE	NA	NA	NA
CC24076	chimp	Organoid-2M	SandraA	Sandra_64d_org1	CTGGTCTCAAACAACA-1	EN	2282	4922	0.00568874441284031	TRUE	TRUE	5922	3574	ventral forebrain progenitors and neurons
CC24077	chimp	Organoid-2M	SandraA	Sandra_64d_org1	CTGGTCTCAAGCTGGA-1	IN	1733	3662	0.00682687056253413	TRUE	TRUE	5998	3596	ventral forebrain progenitors and neurons
CC24078	chimp	Organoid-2M	SandraA	Sandra_64d_org1	CTGGTCTCACCAGGTC-1	Glyc	1874	4779	0.00334798074911069	FALSE	FALSE	NA	NA	NA
CC24079	chimp	Organoid-2M	SandraA	Sandra_64d_org1	CTGGTCTCACCTATCC-1	IN	1343	2815	0.00994671403197158	TRUE	TRUE	5300	3303	cortical neurons 2
CC24080	chimp	Organoid-2M	SandraA	Sandra_64d_org1	CTGGTCTCACGAAATA-1	EN	3198	7948	0.00452944136889784	TRUE	TRUE	5344	3708	deep layer neurons 1
CC24081	chimp	Organoid-2M	SandraA	Sandra_64d_org1	CTGGTCTGTGAAATCA-1	Glyc	1965	3721	0.00376242945444773	FALSE	FALSE	NA	NA	NA
CC24082	chimp	Organoid-2M	SandraA	Sandra_64d_org1	CTGGTCTGTGGGTATG-1	IN	1429	3153	0.00507453219156359	TRUE	TRUE	5556	3972	deep layer neurons 1
CC24083	chimp	Organoid-2M	SandraA	Sandra_64d_org1	CTGGTCTTCAACGCTA-1	RG	2614	9010	0.00421753607103219	TRUE	TRUE	6187	3480	radial glia
CC24084	chimp	Organoid-2M	SandraA	Sandra_64d_org1	CTGGTCTTCCACGTGG-1	EN	3022	8164	0.00636942675159236	TRUE	TRUE	5718	3775	deep layer neurons 1
CC24085	chimp	Organoid-2M	SandraA	Sandra_64d_org1	CTGGTCTTCCTTTCGG-1	RG	2408	6620	0.00483383685800604	TRUE	TRUE	6049	3491	neural stem cells 1
CC24086	chimp	Organoid-2M	SandraA	Sandra_64d_org1	CTGGTCTTCTCAAGTG-1	EN	3334	9476	0.00728155339805825	TRUE	TRUE	5557	3720	deep layer neurons 1
CC24087	chimp	Organoid-2M	SandraA	Sandra_64d_org1	CTGTGCTAGTGCGTGA-1	EN	3020	8217	0.00474625775830595	TRUE	TRUE	5749	3843	deep layer neurons 1
CC24088	chimp	Organoid-2M	SandraA	Sandra_64d_org1	CTGTGCTAGTGTGAAT-1	EN	3261	9491	0.00379306711621536	TRUE	TRUE	5686	3784	deep layer neurons 1
CC24089	chimp	Organoid-2M	SandraA	Sandra_64d_org1	CTGTGCTCAGCTGGCT-1	Glyc	4346	15330	0.00769732550554468	FALSE	FALSE	NA	NA	NA
CC24090	chimp	Organoid-2M	SandraA	Sandra_64d_org1	CTGTGCTGTAAACACA-1	RG	2787	9316	0.00536711034778875	TRUE	TRUE	6165	3402	radial glia
CC24091	chimp	Organoid-2M	SandraA	Sandra_64d_org1	CTGTGCTTCCTCTAGC-1	RG	1983	5012	0.00299281723862729	TRUE	TRUE	6185	3318	radial glia
CC24092	chimp	Organoid-2M	SandraA	Sandra_64d_org1	CTGTTTAAGACCCACC-1	EN	1997	5142	0.00408401400233372	TRUE	TRUE	5558	3883	deep layer neurons 1
CC24093	chimp	Organoid-2M	SandraA	Sandra_64d_org1	CTGTTTAAGATATACG-1	EN	1915	5479	0.00237269574739916	TRUE	TRUE	5559	3483	intermediate progenitors
CC24094	chimp	Organoid-2M	SandraA	Sandra_64d_org1	CTGTTTAAGGGTTTCT-1	EN	2654	6869	0.00494977434852235	TRUE	TRUE	5679	3837	deep layer neurons 1
CC24095	chimp	Organoid-2M	SandraA	Sandra_64d_org1	CTGTTTAAGTACGTAA-1	EN	2906	7446	0.00282030620467365	TRUE	TRUE	5490	3867	deep layer neurons 1
CC24096	chimp	Organoid-2M	SandraA	Sandra_64d_org1	CTGTTTACAAGCCATT-1	EN	3063	7922	0.00416561474375158	TRUE	TRUE	5440	4010	deep layer neurons 1
CC24097	chimp	Organoid-2M	SandraA	Sandra_64d_org1	CTGTTTACAATAGCGG-1	RG	2795	9425	0.00456233421750663	TRUE	TRUE	6192	3351	radial glia
CC24098	chimp	Organoid-2M	SandraA	Sandra_64d_org1	CTGTTTACAATCCGAT-1	EN	2474	6284	0.00763844684914067	TRUE	TRUE	5768	3876	deep layer neurons 1
CC24099	chimp	Organoid-2M	SandraA	Sandra_64d_org1	CTGTTTACACGACGAA-1	Glyc	3010	6802	0.00470449867685975	FALSE	FALSE	NA	NA	NA
CC24100	chimp	Organoid-2M	SandraA	Sandra_64d_org1	CTGTTTACATCCAACA-1	IPC	1916	5401	0.00351786706165525	TRUE	TRUE	5560	3314	intermediate progenitors
CC24101	chimp	Organoid-2M	SandraA	Sandra_64d_org1	CTGTTTAGTCGAGTTT-1	Glyc	3647	9437	0.00201335170075236	FALSE	FALSE	NA	NA	NA
CC24102	chimp	Organoid-2M	SandraA	Sandra_64d_org1	CTGTTTAGTTATCACG-1	EN	1799	4542	0.00352267723469837	TRUE	TRUE	5561	4011	deep layer neurons 1
CC24103	chimp	Organoid-2M	SandraA	Sandra_64d_org1	CTGTTTAGTTCCACGG-1	Glyc	2850	12677	0.008598248797034	FALSE	FALSE	NA	NA	NA
CC24104	chimp	Organoid-2M	SandraA	Sandra_64d_org1	CTGTTTAGTTGGTTTG-1	RG	2961	9500	0.00557894736842105	TRUE	TRUE	6188	3319	radial glia
CC24105	chimp	Organoid-2M	SandraA	Sandra_64d_org1	CTGTTTATCAGTTTGG-1	EN	2215	5255	0.00818268315889629	TRUE	TRUE	5807	3709	deep layer neurons 1
CC24106	chimp	Organoid-2M	SandraA	Sandra_64d_org1	CTGTTTATCGGCGCTA-1	IN	1756	3757	0.00266169816342827	TRUE	TRUE	5886	3586	ventral forebrain progenitors and neurons
CC24107	chimp	Organoid-2M	SandraA	Sandra_64d_org1	CTGTTTATCGTCCGTT-1	RG	2263	7724	0.00427239772138788	TRUE	TRUE	6189	3435	radial glia
CC24108	chimp	Organoid-2M	SandraA	Sandra_64d_org1	CTGTTTATCTGGCGAC-1	RG	5716	30223	0.00410283558878999	TRUE	TRUE	6345	3490	NSC/radial glia
CC24109	chimp	Organoid-2M	SandraA	Sandra_64d_org1	CTGTTTATCTTCGAGA-1	RG	2937	9646	0.00321376736471076	TRUE	TRUE	6190	3403	radial glia
CC24110	chimp	Organoid-2M	SandraA	Sandra_64d_org1	CTTAACTAGCACGCCT-1	Glyc	2708	5348	0.00205684367988033	FALSE	FALSE	NA	NA	NA
CC24111	chimp	Organoid-2M	SandraA	Sandra_64d_org1	CTTAACTCAAACAACA-1	EN	3042	7796	0.00782452539763982	TRUE	TRUE	5448	3699	cortical neurons 1
CC24112	chimp	Organoid-2M	SandraA	Sandra_64d_org1	CTTAACTCACGACTCG-1	EN	3519	10555	0.00360018948365703	TRUE	TRUE	5562	3824	deep layer neurons 1
CC24113	chimp	Organoid-2M	SandraA	Sandra_64d_org1	CTTAACTCAGCTCCGA-1	RG	3042	8316	0.00420875420875421	TRUE	TRUE	6328	3306	radial glia
CC24114	chimp	Organoid-2M	SandraA	Sandra_64d_org1	CTTAACTCAGGCGATA-1	EN	3339	9599	0.00375039066569434	TRUE	TRUE	5461	3844	deep layer neurons 1
CC24115	chimp	Organoid-2M	SandraA	Sandra_64d_org1	CTTAACTCATGGGAAC-1	Glyc	4267	15140	0	FALSE	FALSE	NA	NA	NA
CC24116	chimp	Organoid-2M	SandraA	Sandra_64d_org1	CTTAACTCATTTGCCC-1	IPC	2309	6326	0.00126462219411951	TRUE	TRUE	NA	3293	G2M/S dorsal progenitors
CC24117	chimp	Organoid-2M	SandraA	Sandra_64d_org1	CTTAACTGTCACTGGC-1	Glyc	3143	7271	0.00563883922431577	FALSE	FALSE	NA	NA	NA
CC24118	chimp	Organoid-2M	SandraA	Sandra_64d_org1	CTTAACTTCAATACCG-1	IN	1684	3246	0.00492914356130622	TRUE	TRUE	NA	3566	ventral forebrain progenitors and neurons
CC24119	chimp	Organoid-2M	SandraA	Sandra_64d_org1	CTTAACTTCTTACCGC-1	EN	2971	8146	0.00282347164252394	TRUE	TRUE	5650	3819	deep layer neurons 1
CC24120	chimp	Organoid-2M	SandraA	Sandra_64d_org1	CTTACCGAGCTAACTC-1	Glyc	3375	8584	0.00559179869524697	FALSE	FALSE	NA	NA	NA
CC24121	chimp	Organoid-2M	SandraA	Sandra_64d_org1	CTTACCGAGGCAAAGA-1	EN	1548	3180	0.010062893081761	TRUE	TRUE	5563	3845	deep layer neurons 1
CC24122	chimp	Organoid-2M	SandraA	Sandra_64d_org1	CTTACCGCAGGATTGG-1	EN	2771	7219	0	TRUE	TRUE	5564	3895	cortical neurons 2
CC24123	chimp	Organoid-2M	SandraA	Sandra_64d_org1	CTTACCGGTCCGACGT-1	EN	2400	6441	0.00496817264399938	TRUE	TRUE	5759	3873	deep layer neurons 1
CC24124	chimp	Organoid-2M	SandraA	Sandra_64d_org1	CTTACCGGTCTAGTGT-1	EN	2390	6296	0.00444726810673443	TRUE	TRUE	5790	NA	deep layer neurons 1
CC24125	chimp	Organoid-2M	SandraA	Sandra_64d_org1	CTTACCGTCTACCAGA-1	EN	3748	10027	0.004088959808517	TRUE	TRUE	5332	3880	deep layer neurons 1
CC24126	chimp	Organoid-2M	SandraA	Sandra_64d_org1	CTTAGGAAGGGAAACA-1	RG	1812	5068	0.005327545382794	TRUE	TRUE	6270	3455	radial glia
CC24127	chimp	Organoid-2M	SandraA	Sandra_64d_org1	CTTAGGAAGTTCGCGC-1	EN	2226	5631	0.00461729710530989	TRUE	TRUE	5565	3845	deep layer neurons 1
CC24128	chimp	Organoid-2M	SandraA	Sandra_64d_org1	CTTAGGACAATGGTCT-1	EN	3222	9928	0.00433118452860596	TRUE	TRUE	5517	3672	deep layer neurons 1
CC24129	chimp	Organoid-2M	SandraA	Sandra_64d_org1	CTTAGGAGTCAGATAA-1	Glyc	2259	4179	0.00143575017946877	FALSE	FALSE	NA	NA	NA
CC24130	chimp	Organoid-2M	SandraA	Sandra_64d_org1	CTTAGGAGTGTCCTCT-1	EN	2132	5899	0.00525512798779454	TRUE	TRUE	5433	3747	deep layer neurons 1
CC24131	chimp	Organoid-2M	SandraA	Sandra_64d_org1	CTTAGGATCTCCTATA-1	EN	2988	8327	0.00252191665665906	TRUE	TRUE	5408	3791	deep layer neurons 1
CC24132	chimp	Organoid-2M	SandraA	Sandra_64d_org1	CTTCTCTAGACACGAC-1	Glyc	3529	10194	0.00667059054345694	FALSE	FALSE	NA	NA	NA
CC24133	chimp	Organoid-2M	SandraA	Sandra_64d_org1	CTTCTCTAGAGGTAGA-1	IN	1420	3049	0.0032797638570023	TRUE	TRUE	5975	3539	ventral forebrain progenitors and neurons
CC24134	chimp	Organoid-2M	SandraA	Sandra_64d_org1	CTTCTCTAGGACCACA-1	EN	2957	7875	0.00317460317460317	TRUE	TRUE	5566	3847	deep layer neurons 1
CC24135	chimp	Organoid-2M	SandraA	Sandra_64d_org1	CTTCTCTAGGTGATTA-1	EN	2725	6562	0.00152392563242914	TRUE	TRUE	5552	3926	cortical neurons 1
CC24136	chimp	Organoid-2M	SandraA	Sandra_64d_org1	CTTCTCTAGTCCTCCT-1	Glyc	5449	25430	0.00424695241840346	FALSE	FALSE	NA	NA	NA
CC24137	chimp	Organoid-2M	SandraA	Sandra_64d_org1	CTTCTCTCAGGGTTAG-1	EN	3438	10585	0.00387340576287199	TRUE	TRUE	5676	3897	deep layer neurons 1
CC24138	chimp	Organoid-2M	SandraA	Sandra_64d_org1	CTTCTCTGTAGGACAC-1	EN	2919	6592	0.00166868932038835	TRUE	TRUE	5567	3778	deep layer neurons 1
CC24139	chimp	Organoid-2M	SandraA	Sandra_64d_org1	CTTCTCTGTGCATCTA-1	RG	2815	9005	0.00366463076068851	TRUE	TRUE	6215	3410	radial glia
CC24140	chimp	Organoid-2M	SandraA	Sandra_64d_org1	CTTCTCTTCCAATGGT-1	EN	2981	7892	0.00380131779016726	TRUE	TRUE	5567	3848	deep layer neurons 1
CC24141	chimp	Organoid-2M	SandraA	Sandra_64d_org1	CTTCTCTTCCAGTAGT-1	Glyc	3440	8478	0.00153338051427223	FALSE	FALSE	NA	NA	NA
CC24142	chimp	Organoid-2M	SandraA	Sandra_64d_org1	CTTCTCTTCCTTTCTC-1	RG	2564	7485	0.00467601870407482	TRUE	TRUE	6205	3328	radial glia
CC24143	chimp	Organoid-2M	SandraA	Sandra_64d_org1	CTTGGCTAGAGCAATT-1	EN	2486	5228	0.00497322111706197	TRUE	TRUE	5923	3500	ventral forebrain progenitors and neurons
CC24144	chimp	Organoid-2M	SandraA	Sandra_64d_org1	CTTGGCTAGGTAGCTG-1	RG	2955	11142	0.00314126727697002	TRUE	TRUE	6218	3333	radial glia
CC24145	chimp	Organoid-2M	SandraA	Sandra_64d_org1	CTTGGCTCAAGCCGTC-1	EN	2533	5637	0.00425758382118148	TRUE	TRUE	5899	3625	ventral forebrain progenitors and neurons
CC24146	chimp	Organoid-2M	SandraA	Sandra_64d_org1	CTTGGCTCATAGGATA-1	EN	2155	6601	0.0093925162854113	TRUE	TRUE	5568	NA	deep layer neurons 1
CC24147	chimp	Organoid-2M	SandraA	Sandra_64d_org1	CTTGGCTGTGAGTATA-1	Glyc	2198	4792	0.000626043405676127	FALSE	FALSE	NA	NA	NA
CC24148	chimp	Organoid-2M	SandraA	Sandra_64d_org1	CTTGGCTGTGGCGAAT-1	Glyc	3927	12890	0.00232738557020946	FALSE	FALSE	NA	NA	NA
CC24149	chimp	Organoid-2M	SandraA	Sandra_64d_org1	CTTGGCTTCAGTGCAT-1	RG	2266	6493	0.00539042045279532	TRUE	TRUE	6129	3456	radial glia
CC24150	chimp	Organoid-2M	SandraA	Sandra_64d_org1	CTTGGCTTCCTCGCAT-1	EN	3060	7669	0.00352066762289738	TRUE	TRUE	5454	3887	deep layer neurons 1
CC24151	chimp	Organoid-2M	SandraA	Sandra_64d_org1	CTTTGCGAGAGTCGGT-1	EN	2219	4150	0.00457831325301205	TRUE	TRUE	5970	3575	ventral forebrain progenitors and neurons
CC24152	chimp	Organoid-2M	SandraA	Sandra_64d_org1	CTTTGCGAGATAGCAT-1	Glyc	2328	5101	0.00431287982748481	FALSE	FALSE	NA	NA	NA
CC24153	chimp	Organoid-2M	SandraA	Sandra_64d_org1	CTTTGCGAGATGCCTT-1	Glyc	2948	6293	0.0052439218178929	FALSE	FALSE	NA	NA	NA
CC24154	chimp	Organoid-2M	SandraA	Sandra_64d_org1	CTTTGCGAGATGTAAC-1	Glyc	3285	8944	0.00335420393559928	FALSE	FALSE	NA	NA	NA
CC24155	chimp	Organoid-2M	SandraA	Sandra_64d_org1	CTTTGCGAGATGTTAG-1	EN	1928	4600	0	TRUE	TRUE	5297	3808	cortical neurons 2
CC24156	chimp	Organoid-2M	SandraA	Sandra_64d_org1	CTTTGCGAGCCCAATT-1	RG	2804	9850	0.00436548223350254	TRUE	TRUE	6096	3404	radial glia
CC24157	chimp	Organoid-2M	SandraA	Sandra_64d_org1	CTTTGCGAGCGATATA-1	EN	1784	4115	0.00607533414337789	TRUE	TRUE	5569	3817	deep layer neurons 1
CC24158	chimp	Organoid-2M	SandraA	Sandra_64d_org1	CTTTGCGAGGCCGAAT-1	EN	1741	4238	0.00755073147711185	TRUE	TRUE	5570	3952	deep layer neurons 1
CC24159	chimp	Organoid-2M	SandraA	Sandra_64d_org1	CTTTGCGCAACTGCGC-1	Glyc	2088	4882	0.00409668168783286	FALSE	FALSE	NA	NA	NA
CC24160	chimp	Organoid-2M	SandraA	Sandra_64d_org1	CTTTGCGCACAGCCCA-1	Glyc	2174	4051	0.00370278943470748	FALSE	FALSE	NA	NA	NA
CC24161	chimp	Organoid-2M	SandraA	Sandra_64d_org1	CTTTGCGCAGGACGTA-1	Glyc	2471	5967	0	FALSE	FALSE	NA	NA	NA
CC24162	chimp	Organoid-2M	SandraA	Sandra_64d_org1	CTTTGCGGTACGCTGC-1	IN	1763	3198	0.00687929956222639	TRUE	TRUE	5820	3546	ventral forebrain progenitors and neurons
CC24163	chimp	Organoid-2M	SandraA	Sandra_64d_org1	CTTTGCGGTAGCGCAA-1	EN	1914	3843	0.00572469424928441	TRUE	TRUE	5908	4023	hindbrain 2
CC24164	chimp	Organoid-2M	SandraA	Sandra_64d_org1	CTTTGCGGTATAATGG-1	EN	2675	6849	0.00423419477295956	TRUE	TRUE	5571	3702	deep layer neurons 1
CC24165	chimp	Organoid-2M	SandraA	Sandra_64d_org1	CTTTGCGGTTCCGTCT-1	EN	2389	5306	0.0105540897097625	TRUE	TRUE	5924	4038	hindbrain 2
CC24166	chimp	Organoid-2M	SandraA	Sandra_64d_org1	CTTTGCGTCGTAGATC-1	Choroid	4519	17362	0.00645086971547057	TRUE	FALSE	NA	NA	neural stem cells 1
CC24167	chimp	Organoid-2M	SandraA	Sandra_64d_org1	CTTTGCGTCTGGTTCC-1	Glyc	1739	3081	0.00324569944823109	FALSE	FALSE	NA	NA	NA
CC24168	chimp	Organoid-2M	SandraA	Sandra_64d_org1	GAAACTCAGATCCCGC-1	EN	2562	6214	0.00595429674927583	TRUE	TRUE	5905	3576	ventral forebrain progenitors and neurons
CC24169	chimp	Organoid-2M	SandraA	Sandra_64d_org1	GAAACTCAGCACGCCT-1	EN	3829	11033	0.0029003897398713	TRUE	TRUE	5544	3910	cortical neurons 1
CC24170	chimp	Organoid-2M	SandraA	Sandra_64d_org1	GAAACTCAGCTGAACG-1	EN	2914	8052	0.00583705911574764	TRUE	TRUE	5448	4000	deep layer neurons 1
CC24171	chimp	Organoid-2M	SandraA	Sandra_64d_org1	GAAACTCGTAAATGTG-1	Glyc	2581	7370	0.00597014925373134	FALSE	FALSE	NA	NA	NA
CC24172	chimp	Organoid-2M	SandraA	Sandra_64d_org1	GAAACTCGTTCGAATC-1	EN	2129	5159	0.00407055630936228	TRUE	TRUE	5925	NA	ventral forebrain progenitors and neurons
CC24173	chimp	Organoid-2M	SandraA	Sandra_64d_org1	GAAACTCTCGGATGTT-1	Glyc	2997	6894	0.00638236147374529	FALSE	FALSE	NA	NA	NA
CC24174	chimp	Organoid-2M	SandraA	Sandra_64d_org1	GAAACTCTCGGTTCGG-1	IN	1740	3581	0.00642278693102485	TRUE	TRUE	5845	3579	ventral forebrain progenitors and neurons
CC24175	chimp	Organoid-2M	SandraA	Sandra_64d_org1	GAAACTCTCTCTTGAT-1	EN	2121	5656	0.00335926449787836	TRUE	TRUE	5572	3892	deep layer neurons 1
CC24176	chimp	Organoid-2M	SandraA	Sandra_64d_org1	GAAATGAAGAATTGTG-1	EN	2736	7684	0.00481520041644977	TRUE	TRUE	5573	3677	deep layer neurons 1
CC24177	chimp	Organoid-2M	SandraA	Sandra_64d_org1	GAAATGAAGCCCAATT-1	IN	1537	3556	0.00534308211473566	TRUE	TRUE	6019	3303	ventral forebrain progenitors and neurons
CC24178	chimp	Organoid-2M	SandraA	Sandra_64d_org1	GAAATGAAGCGGATCA-1	IN	1709	3857	0.0077780658542909	TRUE	TRUE	5931	3553	ventral forebrain progenitors and neurons
CC24179	chimp	Organoid-2M	SandraA	Sandra_64d_org1	GAAATGAAGTTAGCGG-1	Glyc	2743	6324	0.00316255534471853	FALSE	FALSE	NA	NA	NA
CC24180	chimp	Organoid-2M	SandraA	Sandra_64d_org1	GAAATGACAAACGCGA-1	EN	3865	11484	0.00278648554510623	TRUE	TRUE	5348	3939	deep layer neurons 1
CC24181	chimp	Organoid-2M	SandraA	Sandra_64d_org1	GAAATGACAACAACCT-1	EN	2494	6660	0.0033033033033033	TRUE	TRUE	5700	3921	deep layer neurons 1
CC24182	chimp	Organoid-2M	SandraA	Sandra_64d_org1	GAAATGACAACACCCG-1	Glyc	4127	12157	0.00477091387677881	FALSE	FALSE	NA	NA	NA
CC24183	chimp	Organoid-2M	SandraA	Sandra_64d_org1	GAAATGACAAGCGAGT-1	Choroid	4157	16959	0.00689899168583053	TRUE	FALSE	6024	NA	neural stem cells 1
CC24184	chimp	Organoid-2M	SandraA	Sandra_64d_org1	GAAATGACATGGGACA-1	EN	2105	4699	0.00319216854649926	TRUE	TRUE	5580	3942	deep layer neurons 1
CC24185	chimp	Organoid-2M	SandraA	Sandra_64d_org1	GAAATGAGTCTTCTCG-1	EN	1883	5361	0.00261145308711061	TRUE	TRUE	5574	3443	intermediate progenitors
CC24186	chimp	Organoid-2M	SandraA	Sandra_64d_org1	GAAATGAGTGATGTCT-1	EN	1891	4645	0.00430570505920344	TRUE	TRUE	5592	3892	deep layer neurons 1
CC24187	chimp	Organoid-2M	SandraA	Sandra_64d_org1	GAAATGAGTGCAGGTA-1	EN	2327	6388	0.00360050093926111	TRUE	TRUE	5735	3675	deep layer neurons 1
CC24188	chimp	Organoid-2M	SandraA	Sandra_64d_org1	GAAATGATCCTCAACC-1	EN	2989	7382	0.00772148469249526	TRUE	TRUE	5967	3586	ventral forebrain progenitors and neurons
CC24189	chimp	Organoid-2M	SandraA	Sandra_64d_org1	GAAATGATCTAGAGTC-1	Glyc	2575	5546	0.00378651280201947	FALSE	FALSE	NA	NA	NA
CC24190	chimp	Organoid-2M	SandraA	Sandra_64d_org1	GAAATGATCTTAACCT-1	RG	4426	16198	0.00549450549450549	TRUE	TRUE	6333	3309	radial glia
CC24191	chimp	Organoid-2M	SandraA	Sandra_64d_org1	GAACATCAGCCAACAG-1	EN	1775	3121	0.0214674783723166	TRUE	TRUE	5577	3834	cortical neurons 1
CC24192	chimp	Organoid-2M	SandraA	Sandra_64d_org1	GAACATCAGGAGTCTG-1	EN	2555	6377	0.00423396581464639	TRUE	TRUE	5871	3504	ventral forebrain progenitors and neurons
CC24193	chimp	Organoid-2M	SandraA	Sandra_64d_org1	GAACATCCACCCAGTG-1	RG	2588	8694	0.00402576489533011	TRUE	TRUE	6192	3354	radial glia
CC24194	chimp	Organoid-2M	SandraA	Sandra_64d_org1	GAACATCGTAAGTTCC-1	EN	3255	9288	0.00602928509905254	TRUE	TRUE	5487	3802	deep layer neurons 1
CC24195	chimp	Organoid-2M	SandraA	Sandra_64d_org1	GAACATCGTGACGGTA-1	RG	2656	8756	0.0029693924166286	TRUE	TRUE	6191	3456	radial glia
CC24196	chimp	Organoid-2M	SandraA	Sandra_64d_org1	GAACATCTCATATCGG-1	Glyc	2835	5745	0.00417754569190601	FALSE	FALSE	NA	NA	NA
CC24197	chimp	Organoid-2M	SandraA	Sandra_64d_org1	GAACATCTCTGCGTAA-1	EN	1990	4708	0.00339847068819031	TRUE	TRUE	5559	3405	intermediate progenitors
CC24198	chimp	Organoid-2M	SandraA	Sandra_64d_org1	GAACATCTCTTGCCGT-1	EN	1820	3491	0.00773417358922945	TRUE	TRUE	5860	3586	ventral forebrain progenitors and neurons
CC24199	chimp	Organoid-2M	SandraA	Sandra_64d_org1	GAACCTAAGAAACGCC-1	Glyc	3808	12022	0.00266178672433871	FALSE	FALSE	NA	NA	NA
CC24200	chimp	Organoid-2M	SandraA	Sandra_64d_org1	GAACCTAGTAGCGTGA-1	RG	3123	9112	0.00384108867427568	TRUE	TRUE	6087	3380	radial glia
CC24201	chimp	Organoid-2M	SandraA	Sandra_64d_org1	GAACCTAGTCTTGATG-1	Glyc	3673	11363	0.00255214292000352	FALSE	FALSE	NA	NA	NA
CC24202	chimp	Organoid-2M	SandraA	Sandra_64d_org1	GAACCTAGTTCTGAAC-1	EN	2085	6155	0.00357432981316003	TRUE	TRUE	5602	3877	deep layer neurons 1
CC24203	chimp	Organoid-2M	SandraA	Sandra_64d_org1	GAACCTATCCGTCATC-1	RG	2635	8370	0.004778972520908	TRUE	TRUE	6192	3452	radial glia
CC24204	chimp	Organoid-2M	SandraA	Sandra_64d_org1	GAACCTATCCTAAGTG-1	RG	3878	15950	0.00576802507836991	TRUE	TRUE	6198	3392	radial glia
CC24205	chimp	Organoid-2M	SandraA	Sandra_64d_org1	GAACGGAAGAAGATTC-1	EN	2122	4592	0.00522648083623693	TRUE	TRUE	5960	3575	ventral forebrain progenitors and neurons
CC24206	chimp	Organoid-2M	SandraA	Sandra_64d_org1	GAACGGAAGAGTTGGC-1	EN	1564	3147	0.00317762948840165	TRUE	TRUE	5575	3876	deep layer neurons 1
CC24207	chimp	Organoid-2M	SandraA	Sandra_64d_org1	GAACGGAAGCGTAATA-1	EN	1775	4577	0.00546209307406598	TRUE	TRUE	5576	3849	deep layer neurons 1
CC24208	chimp	Organoid-2M	SandraA	Sandra_64d_org1	GAACGGAAGCTAGTTC-1	EN	3579	11221	0.00632742179841369	TRUE	TRUE	NA	3773	deep layer neurons 1
CC24209	chimp	Organoid-2M	SandraA	Sandra_64d_org1	GAACGGAAGTGGTAAT-1	Glyc	1780	3203	0.00187324383390571	FALSE	FALSE	NA	NA	NA
CC24210	chimp	Organoid-2M	SandraA	Sandra_64d_org1	GAACGGAAGTGTTAGA-1	RG	2023	4137	0.00725163161711385	TRUE	TRUE	6259	3396	radial glia
CC24211	chimp	Organoid-2M	SandraA	Sandra_64d_org1	GAACGGACAGCGTTCG-1	EN	3572	9586	0.0107448362194868	TRUE	TRUE	5577	3802	deep layer neurons 1
CC24212	chimp	Organoid-2M	SandraA	Sandra_64d_org1	GAACGGACAGCTCGCA-1	EN	3582	10625	0.00696470588235294	TRUE	TRUE	5692	3810	deep layer neurons 1
CC24213	chimp	Organoid-2M	SandraA	Sandra_64d_org1	GAACGGACAGCTGTTA-1	Glyc	2534	5470	0.010054844606947	FALSE	FALSE	NA	NA	NA
CC24214	chimp	Organoid-2M	SandraA	Sandra_64d_org1	GAACGGACATAAAGGT-1	Choroid	1505	4494	0	TRUE	FALSE	6023	NA	neural stem cells 1
CC24215	chimp	Organoid-2M	SandraA	Sandra_64d_org1	GAACGGACATGAGCGA-1	IN	1762	3488	0.00372706422018349	TRUE	TRUE	5894	3576	ventral forebrain progenitors and neurons
CC24216	chimp	Organoid-2M	SandraA	Sandra_64d_org1	GAACGGACATGCCTAA-1	IN	1846	3617	0.00912358307990047	TRUE	TRUE	5834	3520	ventral forebrain progenitors and neurons
CC24217	chimp	Organoid-2M	SandraA	Sandra_64d_org1	GAACGGACATGTTGAC-1	EN	3175	8614	0.00475969352217321	TRUE	TRUE	5641	3647	deep layer neurons 1
CC24219	chimp	Organoid-2M	SandraA	Sandra_64d_org1	GAACGGAGTTCATGGT-1	RG	2312	7003	0.00414108239326003	TRUE	TRUE	6271	3333	radial glia
CC24220	chimp	Organoid-2M	SandraA	Sandra_64d_org1	GAACGGATCAGCAACT-1	IN	1636	3895	0.00539152759948652	TRUE	TRUE	5852	3573	ventral forebrain progenitors and neurons
CC24221	chimp	Organoid-2M	SandraA	Sandra_64d_org1	GAAGCAGAGCTGATAA-1	IN	1657	3333	0.009000900090009	TRUE	TRUE	5926	3632	ventral forebrain progenitors and neurons
CC24222	chimp	Organoid-2M	SandraA	Sandra_64d_org1	GAAGCAGAGGCATTGG-1	EN	2770	6029	0.003483164703931	TRUE	TRUE	5927	3512	hindbrain 2
CC24223	chimp	Organoid-2M	SandraA	Sandra_64d_org1	GAAGCAGAGTAGCCGA-1	RG	3128	10605	0.00518623290900519	TRUE	TRUE	6274	NA	radial glia
CC24224	chimp	Organoid-2M	SandraA	Sandra_64d_org1	GAAGCAGAGTGAAGTT-1	EN	2519	6314	0.00585999366487171	TRUE	TRUE	5360	3827	deep layer neurons 1
CC24225	chimp	Organoid-2M	SandraA	Sandra_64d_org1	GAAGCAGCACAGCGTC-1	EN	2138	5217	0.00440866398313207	TRUE	TRUE	6014	3541	ventral forebrain progenitors and neurons
CC24226	chimp	Organoid-2M	SandraA	Sandra_64d_org1	GAAGCAGCACCTGGTG-1	EN	2842	7089	0.00521935392862181	TRUE	TRUE	5291	3853	cortical neurons 1
CC24227	chimp	Organoid-2M	SandraA	Sandra_64d_org1	GAAGCAGCAGACAGGT-1	EN	3322	9322	0.00482729028105557	TRUE	TRUE	5689	3766	deep layer neurons 1
CC24228	chimp	Organoid-2M	SandraA	Sandra_64d_org1	GAAGCAGCAGGGATTG-1	EN	2062	5266	0.00265856437523737	TRUE	TRUE	5642	3783	deep layer neurons 1
CC24229	chimp	Organoid-2M	SandraA	Sandra_64d_org1	GAAGCAGCATGGTCAT-1	IPC	2686	8463	0.00389932647997164	TRUE	TRUE	6282	3295	G2M/S dorsal progenitors
CC24230	chimp	Organoid-2M	SandraA	Sandra_64d_org1	GAAGCAGCATTACCTT-1	RG	2932	10063	0.0045712014309848	TRUE	TRUE	6216	3456	intermediate progenitors
CC24231	chimp	Organoid-2M	SandraA	Sandra_64d_org1	GAAGCAGGTCTAGGTT-1	EN	3406	10310	0.0037827352085354	TRUE	TRUE	5747	3968	deep layer neurons 1
CC24232	chimp	Organoid-2M	SandraA	Sandra_64d_org1	GAAGCAGGTTTAAGCC-1	Mural	4184	18678	0.00604989827604669	TRUE	FALSE	6067	NA	mesenchymal-like cells
CC24233	chimp	Organoid-2M	SandraA	Sandra_64d_org1	GAAGCAGTCCTCTAGC-1	EN	1832	3831	0.00600365439832942	TRUE	TRUE	5863	3530	ventral forebrain progenitors and neurons
CC24234	chimp	Organoid-2M	SandraA	Sandra_64d_org1	GAAGCAGTCTTCCTTC-1	IPC	2376	6230	0.0028892455858748	TRUE	TRUE	6307	3294	G2M/S dorsal progenitors
CC24235	chimp	Organoid-2M	SandraA	Sandra_64d_org1	GAATAAGAGATGTAAC-1	EN	2700	7239	0.00676889073076392	TRUE	TRUE	NA	3820	deep layer neurons 1
CC24236	chimp	Organoid-2M	SandraA	Sandra_64d_org1	GAATAAGAGTGTCCCG-1	IPC	2640	8677	0.00288118013138181	TRUE	TRUE	6297	3301	G2M/S dorsal progenitors
CC24237	chimp	Organoid-2M	SandraA	Sandra_64d_org1	GAATAAGCAATGACCT-1	EN	3180	8321	0.00396586948684052	TRUE	TRUE	5683	3716	deep layer neurons 1
CC24238	chimp	Organoid-2M	SandraA	Sandra_64d_org1	GAATAAGCATTGGGCC-1	Glyc	2754	6442	0.00946910897236883	FALSE	FALSE	NA	NA	NA
CC24239	chimp	Organoid-2M	SandraA	Sandra_64d_org1	GAATAAGGTACTTAGC-1	IN	1461	3012	0.0106241699867198	TRUE	TRUE	5954	3562	ventral forebrain progenitors and neurons
CC24240	chimp	Organoid-2M	SandraA	Sandra_64d_org1	GAATAAGGTCAGCTAT-1	RG	2756	8620	0.00417633410672854	TRUE	TRUE	6157	3406	radial glia
CC24241	chimp	Organoid-2M	SandraA	Sandra_64d_org1	GAATAAGGTTGAACTC-1	EN	2458	6857	0.00525010937727869	TRUE	TRUE	5416	3850	deep layer neurons 1
CC24242	chimp	Organoid-2M	SandraA	Sandra_64d_org1	GAATAAGTCAACTCTT-1	EN	2278	4736	0.00190033783783784	TRUE	TRUE	5875	3586	ventral forebrain progenitors and neurons
CC24243	chimp	Organoid-2M	SandraA	Sandra_64d_org1	GAATAAGTCACTTACT-1	EN	1557	2799	0.00107181136120043	TRUE	TRUE	5578	3807	cortical neurons 1
CC24244	chimp	Organoid-2M	SandraA	Sandra_64d_org1	GAATAAGTCGGATGGA-1	IN	1476	3157	0.00538485904339563	TRUE	TRUE	5928	3553	ventral forebrain progenitors and neurons
CC24245	chimp	Organoid-2M	SandraA	Sandra_64d_org1	GAATAAGTCTGTTTGT-1	EN	2481	6040	0.00447019867549669	TRUE	TRUE	5541	3989	deep layer neurons 1
CC24246	chimp	Organoid-2M	SandraA	Sandra_64d_org1	GAATGAAAGATACACA-1	RG	2658	8862	0.00586774994357933	TRUE	TRUE	6097	3400	radial glia
CC24247	chimp	Organoid-2M	SandraA	Sandra_64d_org1	GAATGAAAGATGGCGT-1	EN	2481	5961	0.00268411340379131	TRUE	TRUE	5929	3577	hindbrain 2
CC24248	chimp	Organoid-2M	SandraA	Sandra_64d_org1	GAATGAAAGTCTTGCA-1	Glyc	2934	6635	0.00452147701582517	FALSE	FALSE	NA	NA	NA
CC24249	chimp	Organoid-2M	SandraA	Sandra_64d_org1	GAATGAACACCAGATT-1	EN	2523	5141	0.00447383777475199	TRUE	TRUE	5999	4037	hindbrain 2
CC24250	chimp	Organoid-2M	SandraA	Sandra_64d_org1	GAATGAACAGCTTAAC-1	Glyc	4728	18024	0.00299600532623169	FALSE	FALSE	NA	NA	NA
CC24251	chimp	Organoid-2M	SandraA	Sandra_64d_org1	GAATGAATCAGCTGGC-1	EN	3003	9487	0.00484874038157479	TRUE	TRUE	5579	3710	deep layer neurons 1
CC24252	chimp	Organoid-2M	SandraA	Sandra_64d_org1	GAATGAATCATTGCGA-1	IPC	2032	4974	0.00462404503417772	TRUE	TRUE	NA	3300	G2M/S dorsal progenitors
CC24253	chimp	Organoid-2M	SandraA	Sandra_64d_org1	GAATGAATCGTTTGCC-1	IN	1648	3075	0.00357723577235772	TRUE	TRUE	5930	3558	ventral forebrain progenitors and neurons
CC24254	chimp	Organoid-2M	SandraA	Sandra_64d_org1	GAATGAATCTAACTGG-1	EN	3077	7698	0.00337750064951936	TRUE	TRUE	5544	3782	deep layer neurons 1
CC24255	chimp	Organoid-2M	SandraA	Sandra_64d_org1	GACACGCAGAGTGACC-1	EN	2806	7192	0.00194660734149054	TRUE	TRUE	5580	3658	deep layer neurons 1
CC24256	chimp	Organoid-2M	SandraA	Sandra_64d_org1	GACACGCAGCCAGGAT-1	EN	3541	11011	0.0051766415402779	TRUE	TRUE	5581	3882	deep layer neurons 1
CC24257	chimp	Organoid-2M	SandraA	Sandra_64d_org1	GACACGCCATGTTCCC-1	RG	2946	9339	0.00471142520612485	TRUE	TRUE	6193	3407	intermediate progenitors
CC24258	chimp	Organoid-2M	SandraA	Sandra_64d_org1	GACACGCTCTAACTTC-1	Glyc	4018	10012	0.00239712345185777	FALSE	FALSE	NA	NA	NA
CC24259	chimp	Organoid-2M	SandraA	Sandra_64d_org1	GACAGAGAGACAGGCT-1	EN	3162	10077	0.00377096358043068	TRUE	TRUE	5423	3851	deep layer neurons 1
CC24260	chimp	Organoid-2M	SandraA	Sandra_64d_org1	GACAGAGAGCAGCGTA-1	Glyc	2978	6672	0.00764388489208633	FALSE	FALSE	NA	NA	NA
CC24261	chimp	Organoid-2M	SandraA	Sandra_64d_org1	GACAGAGAGGCTCAGA-1	EN	2522	5604	0.00339043540328337	TRUE	TRUE	5292	3873	cortical neurons 1
CC24262	chimp	Organoid-2M	SandraA	Sandra_64d_org1	GACAGAGCACATAACC-1	RG	2310	7395	0.00459770114942529	TRUE	TRUE	6221	3475	radial glia
CC24263	chimp	Organoid-2M	SandraA	Sandra_64d_org1	GACAGAGCAGTGAGTG-1	IPC	3238	13965	0.00529896168993913	TRUE	TRUE	6194	3325	radial glia
CC24264	chimp	Organoid-2M	SandraA	Sandra_64d_org1	GACAGAGTCCCAACGG-1	EN	1600	3308	0.00755743651753325	TRUE	TRUE	5525	3872	deep layer neurons 1
CC24265	chimp	Organoid-2M	SandraA	Sandra_64d_org1	GACAGAGTCCGTTGTC-1	Choroid	1675	5450	0	TRUE	FALSE	6036	NA	neural stem cells 1
CC24266	chimp	Organoid-2M	SandraA	Sandra_64d_org1	GACAGAGTCGAATCCA-1	EN	3252	8932	0.00593372145096283	TRUE	TRUE	NA	4045	hindbrain 2
CC24267	chimp	Organoid-2M	SandraA	Sandra_64d_org1	GACAGAGTCTCCTATA-1	EN	2606	6794	0.00721224609949956	TRUE	TRUE	5582	3975	deep layer neurons 1
CC24268	chimp	Organoid-2M	SandraA	Sandra_64d_org1	GACCAATAGGTACTCT-1	IN	1763	3820	0.00418848167539267	TRUE	TRUE	5931	3578	ventral forebrain progenitors and neurons
CC24269	chimp	Organoid-2M	SandraA	Sandra_64d_org1	GACCAATAGTGTTGAA-1	Glyc	2302	4332	0.00277008310249307	FALSE	FALSE	NA	NA	NA
CC24270	chimp	Organoid-2M	SandraA	Sandra_64d_org1	GACCAATCACTACAGT-1	EN	3031	8319	0.00961654044957327	TRUE	TRUE	5639	4020	deep layer neurons 1
CC24271	chimp	Organoid-2M	SandraA	Sandra_64d_org1	GACCAATCAGGACCCT-1	EN	2557	5462	0.00402782863419993	TRUE	TRUE	5932	3557	ventral forebrain progenitors and neurons
CC24272	chimp	Organoid-2M	SandraA	Sandra_64d_org1	GACCAATGTAGCTGCC-1	RG	2777	7759	0.00850625080551617	TRUE	TRUE	6173	3336	radial glia
CC24273	chimp	Organoid-2M	SandraA	Sandra_64d_org1	GACCAATGTGACGGTA-1	RG	3133	10369	0.00318256341016491	TRUE	TRUE	6091	NA	radial glia
CC24274	chimp	Organoid-2M	SandraA	Sandra_64d_org1	GACCAATGTGGAAAGA-1	Glyc	3606	10131	0.00286250123383674	FALSE	FALSE	NA	NA	NA
CC24275	chimp	Organoid-2M	SandraA	Sandra_64d_org1	GACCAATGTTCCGGCA-1	EN	2854	6766	0.00458173219036358	TRUE	TRUE	5533	NA	deep layer neurons 1
CC24276	chimp	Organoid-2M	SandraA	Sandra_64d_org1	GACCAATTCAAACGGG-1	EN	2314	5266	0.00569692366122294	TRUE	TRUE	5933	3612	ventral forebrain progenitors and neurons
CC24277	chimp	Organoid-2M	SandraA	Sandra_64d_org1	GACCAATTCCACGCAG-1	RG	1950	5879	0.00357203606055452	TRUE	TRUE	6195	3385	radial glia
CC24278	chimp	Organoid-2M	SandraA	Sandra_64d_org1	GACCAATTCCAGTATG-1	Glyc	2105	4186	0.00406115623506928	FALSE	FALSE	NA	NA	NA
CC24279	chimp	Organoid-2M	SandraA	Sandra_64d_org1	GACCTGGAGACATAAC-1	EN	3687	10088	0.00664155432196669	TRUE	TRUE	5769	3897	deep layer neurons 1
CC24280	chimp	Organoid-2M	SandraA	Sandra_64d_org1	GACCTGGAGCCGGTAA-1	EN	3053	8639	0.00497742794304896	TRUE	TRUE	5690	3809	deep layer neurons 1
CC24281	chimp	Organoid-2M	SandraA	Sandra_64d_org1	GACCTGGAGGCTCAGA-1	RG	2842	10008	0.00449640287769784	TRUE	TRUE	6149	3316	radial glia
CC24282	chimp	Organoid-2M	SandraA	Sandra_64d_org1	GACCTGGCAGATCCAT-1	EN	2643	6456	0.0040272614622057	TRUE	TRUE	5450	3873	deep layer neurons 1
CC24283	chimp	Organoid-2M	SandraA	Sandra_64d_org1	GACCTGGCATCACGTA-1	EN	3183	9384	0.00564791133844842	TRUE	TRUE	5522	3809	deep layer neurons 1
CC24284	chimp	Organoid-2M	SandraA	Sandra_64d_org1	GACCTGGGTCAAAGCG-1	Choroid	3700	18506	0.00680860261536799	TRUE	FALSE	6062	NA	mesenchymal-like cells
CC24285	chimp	Organoid-2M	SandraA	Sandra_64d_org1	GACCTGGTCTTGACGA-1	EN	2247	6946	0.00532680679527786	TRUE	TRUE	5434	3886	deep layer neurons 1
CC24286	chimp	Organoid-2M	SandraA	Sandra_64d_org1	GACGCGTAGCTAGTCT-1	IN	1786	3549	0.00394477317554241	TRUE	TRUE	5934	3603	ventral forebrain progenitors and neurons
CC24287	chimp	Organoid-2M	SandraA	Sandra_64d_org1	GACGCGTAGGGAAACA-1	EN	1821	4831	0.00786586628027324	TRUE	TRUE	5412	3303	deep layer neurons 1
CC24288	chimp	Organoid-2M	SandraA	Sandra_64d_org1	GACGCGTAGTCGAGTG-1	RG	3173	9430	0.00509013785790032	TRUE	TRUE	6200	3381	radial glia
CC24289	chimp	Organoid-2M	SandraA	Sandra_64d_org1	GACGCGTAGTGCTGCC-1	EN	2607	6384	0.00328947368421053	TRUE	TRUE	5899	3524	ventral forebrain progenitors and neurons
CC24290	chimp	Organoid-2M	SandraA	Sandra_64d_org1	GACGCGTCAACTTGAC-1	IN	1512	2769	0.00216684723726977	TRUE	TRUE	5905	3630	ventral forebrain progenitors and neurons
CC24291	chimp	Organoid-2M	SandraA	Sandra_64d_org1	GACGCGTCAGATGGGT-1	EN	2700	6954	0.00431406384814495	TRUE	TRUE	5583	3853	deep layer neurons 1
CC24292	chimp	Organoid-2M	SandraA	Sandra_64d_org1	GACGCGTGTCTTCGTC-1	EN	2235	4427	0.00451773209848656	TRUE	TRUE	5903	3500	ventral forebrain progenitors and neurons
CC24293	chimp	Organoid-2M	SandraA	Sandra_64d_org1	GACGCGTGTTAAGAAC-1	EN	2587	6495	0.00400307929176289	TRUE	TRUE	5908	4040	hindbrain 2
CC24294	chimp	Organoid-2M	SandraA	Sandra_64d_org1	GACGCGTGTTGAGGTG-1	EN	1909	3614	0.00553403431101273	TRUE	TRUE	5935	3518	ventral forebrain progenitors and neurons
CC24295	chimp	Organoid-2M	SandraA	Sandra_64d_org1	GACGCGTTCGGCGCAT-1	IN	1527	3038	0.00691244239631336	TRUE	TRUE	5849	3579	ventral forebrain progenitors and neurons
CC24296	chimp	Organoid-2M	SandraA	Sandra_64d_org1	GACGCGTTCTAACGGT-1	EN	2595	6725	0.00446096654275093	TRUE	TRUE	5647	3817	deep layer neurons 1
CC24297	chimp	Organoid-2M	SandraA	Sandra_64d_org1	GACGGCTAGATGTCGG-1	Choroid	4201	14928	0.0159431939978564	TRUE	FALSE	6048	NA	neural stem cells 1
CC24298	chimp	Organoid-2M	SandraA	Sandra_64d_org1	GACGGCTAGGGAACGG-1	EN	2036	5849	0.00495811249786288	TRUE	TRUE	NA	3992	deep layer neurons 1
CC24299	chimp	Organoid-2M	SandraA	Sandra_64d_org1	GACGGCTAGTACGATA-1	RG	3447	12224	0.00826243455497382	TRUE	TRUE	6196	NA	radial glia
CC24300	chimp	Organoid-2M	SandraA	Sandra_64d_org1	GACGGCTCACAGACTT-1	IPC	4537	17913	0.00407525260983643	TRUE	TRUE	6239	3409	intermediate progenitors
CC24301	chimp	Organoid-2M	SandraA	Sandra_64d_org1	GACGGCTCACAGGCCT-1	EN	2851	6687	0.00328996560490504	TRUE	TRUE	5868	3570	ventral forebrain progenitors and neurons
CC24302	chimp	Organoid-2M	SandraA	Sandra_64d_org1	GACGGCTCACGTCAGC-1	EN	3240	10101	0.00574200574200574	TRUE	TRUE	5312	4016	deep layer neurons 1
CC24303	chimp	Organoid-2M	SandraA	Sandra_64d_org1	GACGGCTCAGATAATG-1	EN	2128	5697	0.00561699139898192	TRUE	TRUE	5584	3718	deep layer neurons 1
CC24304	chimp	Organoid-2M	SandraA	Sandra_64d_org1	GACGGCTCATGCGCAC-1	EN	2208	6719	0.00446495014139009	TRUE	TRUE	5585	NA	deep layer neurons 1
CC24305	chimp	Organoid-2M	SandraA	Sandra_64d_org1	GACGGCTGTCAATACC-1	Glyc	1657	3228	0.00557620817843866	FALSE	FALSE	NA	NA	NA
CC24306	chimp	Organoid-2M	SandraA	Sandra_64d_org1	GACGGCTTCGTCCGTT-1	IN	1752	3403	0.0035263003232442	TRUE	TRUE	5944	3578	ventral forebrain progenitors and neurons
CC24307	chimp	Organoid-2M	SandraA	Sandra_64d_org1	GACGGCTTCTACTATC-1	Glyc	3109	7751	0.000129015610888918	FALSE	FALSE	NA	NA	NA
CC24308	chimp	Organoid-2M	SandraA	Sandra_64d_org1	GACGTGCAGGATTCGG-1	Glyc	3022	7176	0.004041248606466	FALSE	FALSE	NA	NA	NA
CC24309	chimp	Organoid-2M	SandraA	Sandra_64d_org1	GACGTGCAGGTGACCA-1	RG	3317	12540	0.00342902711323764	TRUE	TRUE	6261	3372	G2M/S dorsal progenitors
CC24310	chimp	Organoid-2M	SandraA	Sandra_64d_org1	GACGTGCAGTACGCGA-1	EN	3294	10063	0.00447182748683295	TRUE	TRUE	5593	3702	deep layer neurons 1
CC24311	chimp	Organoid-2M	SandraA	Sandra_64d_org1	GACGTGCAGTCAAGCG-1	Choroid	4164	19649	0.00799022851035676	TRUE	FALSE	6326	NA	radial glia
CC24312	chimp	Organoid-2M	SandraA	Sandra_64d_org1	GACGTGCCAAGTACCT-1	RG	2668	7485	0.00521042084168337	TRUE	TRUE	6197	3410	radial glia
CC24313	chimp	Organoid-2M	SandraA	Sandra_64d_org1	GACGTGCCAGGAATCG-1	EN	1995	5582	0.00662844858473665	TRUE	TRUE	5353	3668	deep layer neurons 1
CC24314	chimp	Organoid-2M	SandraA	Sandra_64d_org1	GACGTGCCATGCCTAA-1	Glyc	2312	4841	0.00330510225160091	FALSE	FALSE	NA	NA	NA
CC24315	chimp	Organoid-2M	SandraA	Sandra_64d_org1	GACGTGCGTCAACATC-1	EN	3045	8686	0.00448998388210914	TRUE	TRUE	5758	4014	deep layer neurons 1
CC24316	chimp	Organoid-2M	SandraA	Sandra_64d_org1	GACGTGCGTGATAAGT-1	EN	2118	7031	0.00597354572607026	TRUE	TRUE	6020	4053	ventral forebrain progenitors and neurons
CC24317	chimp	Organoid-2M	SandraA	Sandra_64d_org1	GACGTGCGTGCAGTAG-1	Glyc	2416	4679	0.00448813849113058	FALSE	FALSE	NA	NA	NA
CC24318	chimp	Organoid-2M	SandraA	Sandra_64d_org1	GACGTGCGTTCATGGT-1	EN	3020	7796	0.0047460236018471	TRUE	TRUE	5359	3709	deep layer neurons 1
CC24319	chimp	Organoid-2M	SandraA	Sandra_64d_org1	GACGTGCTCCTGTAGA-1	RG	2903	9755	0.00389543823680164	TRUE	TRUE	6198	3411	radial glia
CC24320	chimp	Organoid-2M	SandraA	Sandra_64d_org1	GACGTGCTCGTGACAT-1	IN	1328	2753	0.00908100254268071	TRUE	TRUE	5789	3969	deep layer neurons 1
CC24321	chimp	Organoid-2M	SandraA	Sandra_64d_org1	GACGTGCTCGTTTATC-1	EN	4228	13578	0.00390337310354986	TRUE	TRUE	5809	3728	deep layer neurons 1
CC24322	chimp	Organoid-2M	SandraA	Sandra_64d_org1	GACGTGCTCTCGTTTA-1	EN	1848	3657	0.00492206726825267	TRUE	TRUE	6319	4045	hindbrain 2
CC24323	chimp	Organoid-2M	SandraA	Sandra_64d_org1	GACGTTAAGACCGGAT-1	EN	2919	7318	0.00491937687892867	TRUE	TRUE	5650	3855	deep layer neurons 1
CC24324	chimp	Organoid-2M	SandraA	Sandra_64d_org1	GACGTTAAGACTAAGT-1	EN	2830	8054	0.00459399056369506	TRUE	TRUE	5321	3996	deep layer neurons 1
CC24325	chimp	Organoid-2M	SandraA	Sandra_64d_org1	GACGTTAAGACTAGGC-1	RG	2594	9135	0.00558292282430213	TRUE	TRUE	6170	3412	radial glia
CC24326	chimp	Organoid-2M	SandraA	Sandra_64d_org1	GACGTTAAGATCACGG-1	Glyc	2932	7900	0.00556962025316456	FALSE	FALSE	NA	NA	NA
CC24327	chimp	Organoid-2M	SandraA	Sandra_64d_org1	GACGTTAAGTGGAGAA-1	RG	3317	11297	0.00380632026201646	TRUE	TRUE	6199	3418	radial glia
CC24328	chimp	Organoid-2M	SandraA	Sandra_64d_org1	GACGTTACACATCCGG-1	RG	2473	7985	0.00413274890419537	TRUE	TRUE	NA	3470	radial glia
CC24329	chimp	Organoid-2M	SandraA	Sandra_64d_org1	GACGTTACAGAGTGTG-1	RG	2390	6700	0.00716417910447761	TRUE	TRUE	6119	3439	radial glia
CC24330	chimp	Organoid-2M	SandraA	Sandra_64d_org1	GACGTTACAGCCAGAA-1	EN	1972	5106	0.00332941637289463	TRUE	TRUE	5357	3747	deep layer neurons 1
CC24331	chimp	Organoid-2M	SandraA	Sandra_64d_org1	GACGTTACATTGGCGC-1	EN	2645	6768	0.00458037825059102	TRUE	TRUE	5586	3820	deep layer neurons 1
CC24332	chimp	Organoid-2M	SandraA	Sandra_64d_org1	GACGTTAGTGTAAGTA-1	IN	1611	3381	0.00473232771369417	TRUE	TRUE	5852	3595	ventral forebrain progenitors and neurons
CC24333	chimp	Organoid-2M	SandraA	Sandra_64d_org1	GACGTTATCACAGGCC-1	EN	2919	6263	0.00335302570653042	TRUE	TRUE	NA	3543	ventral forebrain progenitors and neurons
CC24334	chimp	Organoid-2M	SandraA	Sandra_64d_org1	GACGTTATCAGGTAAA-1	Glyc	2310	4990	0.00861723446893788	FALSE	FALSE	NA	NA	NA
CC24335	chimp	Organoid-2M	SandraA	Sandra_64d_org1	GACGTTATCCTCGCAT-1	RG	3283	10112	0.00375791139240506	FALSE	TRUE	NA	3310	NA
CC24336	chimp	Organoid-2M	SandraA	Sandra_64d_org1	GACGTTATCCTTAATC-1	RG	2287	6517	0.00491023477059997	TRUE	TRUE	6096	3434	radial glia
CC24337	chimp	Organoid-2M	SandraA	Sandra_64d_org1	GACGTTATCTCCTATA-1	RG	2438	7995	0.00375234521575985	TRUE	TRUE	6272	3373	radial glia
CC24338	chimp	Organoid-2M	SandraA	Sandra_64d_org1	GACTAACAGCGATAGC-1	RG	2715	10130	0.00444225074037512	TRUE	TRUE	6218	3413	radial glia
CC24339	chimp	Organoid-2M	SandraA	Sandra_64d_org1	GACTAACAGGTGACCA-1	IPC	2496	6322	0.00395444479595065	TRUE	TRUE	6291	3286	G2M/S dorsal progenitors
CC24340	chimp	Organoid-2M	SandraA	Sandra_64d_org1	GACTAACAGTTAGCGG-1	RG	3384	10738	0.0040975973179363	TRUE	TRUE	6263	3380	radial glia
CC24341	chimp	Organoid-2M	SandraA	Sandra_64d_org1	GACTAACCAAACCTAC-1	EN	2740	5751	0.00243435924187098	TRUE	TRUE	5455	3856	deep layer neurons 1
CC24342	chimp	Organoid-2M	SandraA	Sandra_64d_org1	GACTAACCACAAGACG-1	EN	2384	6828	0.00615114235500879	TRUE	TRUE	5789	3800	deep layer neurons 1
CC24343	chimp	Organoid-2M	SandraA	Sandra_64d_org1	GACTAACCACACCGCA-1	EN	2370	5496	0.00382096069868996	TRUE	TRUE	5587	3750	deep layer neurons 1
CC24344	chimp	Organoid-2M	SandraA	Sandra_64d_org1	GACTAACCACTGTCGG-1	EN	1781	5025	0.00437810945273632	TRUE	TRUE	5331	3955	deep layer neurons 1
CC24345	chimp	Organoid-2M	SandraA	Sandra_64d_org1	GACTAACCAGTACACT-1	IN	1811	3688	0.0027114967462039	TRUE	TRUE	5993	3593	ventral forebrain progenitors and neurons
CC24346	chimp	Organoid-2M	SandraA	Sandra_64d_org1	GACTAACGTCGGATCC-1	Glyc	2962	7672	0.00247653806047967	FALSE	FALSE	NA	NA	NA
CC24347	chimp	Organoid-2M	SandraA	Sandra_64d_org1	GACTAACGTTACGACT-1	RG	2505	8580	0.00384615384615385	TRUE	TRUE	6090	3441	radial glia
CC24348	chimp	Organoid-2M	SandraA	Sandra_64d_org1	GACTAACGTTGCCTCT-1	EN	1985	4279	0.00537508763729843	TRUE	TRUE	5616	3931	deep layer neurons 1
CC24349	chimp	Organoid-2M	SandraA	Sandra_64d_org1	GACTAACTCTAACGGT-1	EN	2971	8495	0.00400235432607416	TRUE	TRUE	5306	3857	deep layer neurons 1
CC24350	chimp	Organoid-2M	SandraA	Sandra_64d_org1	GACTAACTCTTCGGTC-1	EN	1868	3387	0.00442869796279894	TRUE	TRUE	5935	3530	ventral forebrain progenitors and neurons
CC24351	chimp	Organoid-2M	SandraA	Sandra_64d_org1	GACTACAAGACACGAC-1	IPC	3153	9673	0.0080636824149695	TRUE	TRUE	6298	3282	G2M/S dorsal progenitors
CC24352	chimp	Organoid-2M	SandraA	Sandra_64d_org1	GACTACAAGCTGCGAA-1	RG	2338	6982	0.00501289028931538	TRUE	TRUE	6334	3305	radial glia
CC24353	chimp	Organoid-2M	SandraA	Sandra_64d_org1	GACTACAAGGTTACCT-1	EN	1966	4893	0.00429184549356223	TRUE	TRUE	5697	3858	deep layer neurons 1
CC24354	chimp	Organoid-2M	SandraA	Sandra_64d_org1	GACTACACAATCGGTT-1	Glyc	2407	5191	0.00732036216528607	FALSE	FALSE	NA	NA	NA
CC24355	chimp	Organoid-2M	SandraA	Sandra_64d_org1	GACTACACAGCTGTAT-1	RG	3721	12157	0.00452414246935922	TRUE	TRUE	6200	3381	radial glia
CC24356	chimp	Organoid-2M	SandraA	Sandra_64d_org1	GACTACACAGGACCCT-1	EN	3397	8981	0.00534461641242623	TRUE	TRUE	5936	3548	ventral forebrain progenitors and neurons
CC24357	chimp	Organoid-2M	SandraA	Sandra_64d_org1	GACTACACAGTCGTGC-1	IN	1850	4524	0.0028735632183908	TRUE	TRUE	6047	3489	neural stem cells 1
CC24358	chimp	Organoid-2M	SandraA	Sandra_64d_org1	GACTACACATGTCGAT-1	Glyc	4966	18177	0.00819717225064642	FALSE	FALSE	NA	NA	NA
CC24359	chimp	Organoid-2M	SandraA	Sandra_64d_org1	GACTACAGTAGAAAGG-1	IN	1567	3619	0.00414479137883393	TRUE	TRUE	5354	NA	deep layer neurons 1
CC24360	chimp	Organoid-2M	SandraA	Sandra_64d_org1	GACTACAGTAGCGCAA-1	EN	2631	5889	0.00305654610290372	TRUE	TRUE	5963	3600	ventral forebrain progenitors and neurons
CC24361	chimp	Organoid-2M	SandraA	Sandra_64d_org1	GACTACAGTTCCGGCA-1	Glyc	1808	2937	0.0112359550561798	FALSE	FALSE	NA	NA	NA
CC24362	chimp	Organoid-2M	SandraA	Sandra_64d_org1	GACTACATCACCGTAA-1	IN	1419	3247	0.00369571912534647	TRUE	TRUE	5588	3748	deep layer neurons 1
CC24363	chimp	Organoid-2M	SandraA	Sandra_64d_org1	GACTACATCAGCTCGG-1	IPC	1713	4210	0.00475059382422803	TRUE	TRUE	6201	3414	intermediate progenitors
CC24364	chimp	Organoid-2M	SandraA	Sandra_64d_org1	GACTACATCTCGGACG-1	Glyc	2967	7377	0.00474447607428494	FALSE	FALSE	NA	NA	NA
CC24365	chimp	Organoid-2M	SandraA	Sandra_64d_org1	GACTGCGAGGTGCACA-1	EN	3187	9476	0.00675390460109751	TRUE	TRUE	5696	3870	deep layer neurons 1
CC24366	chimp	Organoid-2M	SandraA	Sandra_64d_org1	GACTGCGAGGTTACCT-1	IPC	2616	9110	0.00526893523600439	TRUE	TRUE	6203	3458	radial glia
CC24367	chimp	Organoid-2M	SandraA	Sandra_64d_org1	GACTGCGGTACTTCTT-1	RG	3171	10502	0.00523709769567701	TRUE	TRUE	6236	3375	radial glia
CC24368	chimp	Organoid-2M	SandraA	Sandra_64d_org1	GACTGCGGTCATATGC-1	IN	1572	3667	0.00327242977911099	TRUE	TRUE	5833	3578	ventral forebrain progenitors and neurons
CC24369	chimp	Organoid-2M	SandraA	Sandra_64d_org1	GACTGCGGTGCGATAG-1	Glyc	3991	12309	8.12413681046389e-05	FALSE	FALSE	NA	NA	NA
CC24370	chimp	Organoid-2M	SandraA	Sandra_64d_org1	GACTGCGTCACCACCT-1	EN	3173	8749	0.00537204251914505	TRUE	TRUE	5755	4001	deep layer neurons 1
CC24371	chimp	Organoid-2M	SandraA	Sandra_64d_org1	GACTGCGTCACTATTC-1	Glyc	2122	5723	0.00768827538004543	FALSE	FALSE	NA	NA	NA
CC24372	chimp	Organoid-2M	SandraA	Sandra_64d_org1	GACTGCGTCTAGAGTC-1	RG	2203	6745	0.00311341734618236	TRUE	TRUE	6248	3396	radial glia
CC24373	chimp	Organoid-2M	SandraA	Sandra_64d_org1	GACTGCGTCTGAGGGA-1	Glyc	2673	6439	0.00450380493865507	FALSE	FALSE	NA	NA	NA
CC24374	chimp	Organoid-2M	SandraA	Sandra_64d_org1	GACTGCGTCTGTCTCG-1	EN	1603	3892	0.00462487153134635	TRUE	TRUE	NA	3859	deep layer neurons 1
CC24375	chimp	Organoid-2M	SandraA	Sandra_64d_org1	GAGCAGAAGAGGACGG-1	EN	2125	6553	0.00473065771402411	TRUE	TRUE	5462	3995	intermediate progenitors
CC24376	chimp	Organoid-2M	SandraA	Sandra_64d_org1	GAGCAGAAGGCATGTG-1	EN	2547	5581	0.00770471241712955	TRUE	TRUE	5901	3624	ventral forebrain progenitors and neurons
CC24377	chimp	Organoid-2M	SandraA	Sandra_64d_org1	GAGCAGAAGTCATCCA-1	Glyc	2912	10609	0.00556131586388915	FALSE	FALSE	NA	NA	NA
CC24378	chimp	Organoid-2M	SandraA	Sandra_64d_org1	GAGCAGAAGTGTTTGC-1	EN	2000	5216	0.00383435582822086	TRUE	TRUE	5589	3808	deep layer neurons 1
CC24379	chimp	Organoid-2M	SandraA	Sandra_64d_org1	GAGCAGACAACAACCT-1	EN	3220	7924	0.0126198889449773	TRUE	TRUE	5449	3932	deep layer neurons 1
CC24380	chimp	Organoid-2M	SandraA	Sandra_64d_org1	GAGCAGACACCAGATT-1	Glyc	4358	16589	0.00500331544999699	FALSE	FALSE	NA	NA	NA
CC24381	chimp	Organoid-2M	SandraA	Sandra_64d_org1	GAGCAGACACTTCGAA-1	EN	3306	9001	0.00533274080657705	TRUE	TRUE	5427	3843	deep layer neurons 1
CC24382	chimp	Organoid-2M	SandraA	Sandra_64d_org1	GAGCAGACAGCGTCCA-1	RG	2933	11909	0.0054580569317323	TRUE	TRUE	6175	3456	radial glia
CC24383	chimp	Organoid-2M	SandraA	Sandra_64d_org1	GAGCAGAGTCTAACGT-1	Glyc	2962	7908	0.00746079919069297	FALSE	FALSE	NA	NA	NA
CC24384	chimp	Organoid-2M	SandraA	Sandra_64d_org1	GAGCAGAGTTTGTGTG-1	IPC	2382	7269	0.00220112807814005	TRUE	TRUE	6344	3295	G2M/S dorsal progenitors
CC24385	chimp	Organoid-2M	SandraA	Sandra_64d_org1	GAGCAGATCAGCAACT-1	EN	3741	11357	0.0066919080743154	TRUE	TRUE	5645	3802	deep layer neurons 1
CC24386	chimp	Organoid-2M	SandraA	Sandra_64d_org1	GAGCAGATCCTGTAGA-1	EN	2210	6135	0.0045639771801141	TRUE	TRUE	5744	3800	deep layer neurons 1
CC24387	chimp	Organoid-2M	SandraA	Sandra_64d_org1	GAGCAGATCGCCTGTT-1	EN	2871	8387	0.00274233933468463	TRUE	TRUE	5590	3741	deep layer neurons 1
CC24388	chimp	Organoid-2M	SandraA	Sandra_64d_org1	GAGCAGATCTAACTGG-1	Glyc	3025	7708	0.00713544369486248	FALSE	FALSE	NA	NA	NA
CC24389	chimp	Organoid-2M	SandraA	Sandra_64d_org1	GAGGTGAAGAGTACAT-1	Mural	3472	18392	0.0061439756415833	TRUE	FALSE	6069	NA	mesenchymal-like cells
CC24390	chimp	Organoid-2M	SandraA	Sandra_64d_org1	GAGGTGAAGCTGGAAC-1	EN	2804	8532	0.00492264416315049	TRUE	TRUE	5754	3860	deep layer neurons 1
CC24391	chimp	Organoid-2M	SandraA	Sandra_64d_org1	GAGGTGAAGTACACCT-1	Choroid	4358	17747	0.0409646700850848	TRUE	FALSE	6037	NA	neural stem cells 1
CC24392	chimp	Organoid-2M	SandraA	Sandra_64d_org1	GAGGTGACACTTCGAA-1	EN	1771	4784	0.00438963210702341	TRUE	TRUE	5765	3714	deep layer neurons 1
CC24393	chimp	Organoid-2M	SandraA	Sandra_64d_org1	GAGGTGAGTGCTCTTC-1	Glyc	2401	5198	0.00307810696421701	FALSE	FALSE	NA	NA	NA
CC24394	chimp	Organoid-2M	SandraA	Sandra_64d_org1	GAGGTGATCAACGAAA-1	EN	3385	9468	0.00760456273764259	TRUE	TRUE	5690	3706	deep layer neurons 1
CC24395	chimp	Organoid-2M	SandraA	Sandra_64d_org1	GAGGTGATCATTATCC-1	RG	3536	13500	0.00496296296296296	TRUE	TRUE	6202	3415	radial glia
CC24396	chimp	Organoid-2M	SandraA	Sandra_64d_org1	GAGGTGATCCAATGGT-1	EN	3906	11120	0.00683453237410072	TRUE	TRUE	5772	3861	deep layer neurons 1
CC24397	chimp	Organoid-2M	SandraA	Sandra_64d_org1	GAGGTGATCCGAAGAG-1	Glyc	3972	12329	0.00470435558439452	FALSE	FALSE	NA	NA	NA
CC24398	chimp	Organoid-2M	SandraA	Sandra_64d_org1	GAGGTGATCGCCTGTT-1	EN	2118	4065	0.0027060270602706	TRUE	TRUE	5955	3536	ventral forebrain progenitors and neurons
CC24399	chimp	Organoid-2M	SandraA	Sandra_64d_org1	GAGGTGATCTCCCTGA-1	Glyc	2214	4041	0.00692897797574858	FALSE	FALSE	NA	NA	NA
CC24400	chimp	Organoid-2M	SandraA	Sandra_64d_org1	GAGTCCGCACGTCTCT-1	Glyc	3408	10702	0.00308353578770323	FALSE	FALSE	NA	NA	NA
CC24401	chimp	Organoid-2M	SandraA	Sandra_64d_org1	GAGTCCGCAGCGTAAG-1	Glyc	2215	4290	0.00256410256410256	FALSE	FALSE	NA	NA	NA
CC24402	chimp	Organoid-2M	SandraA	Sandra_64d_org1	GAGTCCGCATCTGGTA-1	Glyc	3438	8283	0.00519135578896535	FALSE	FALSE	NA	NA	NA
CC24403	chimp	Organoid-2M	SandraA	Sandra_64d_org1	GAGTCCGGTTCGGGCT-1	IPC	2813	10757	0.00436924793157944	TRUE	TRUE	6203	3442	radial glia
CC24404	chimp	Organoid-2M	SandraA	Sandra_64d_org1	GAGTCCGTCATTATCC-1	EN	2852	8151	0.00490737332842596	TRUE	TRUE	5397	3744	deep layer neurons 1
CC24405	chimp	Organoid-2M	SandraA	Sandra_64d_org1	GAGTCCGTCCGCATAA-1	EN	3131	9159	0.00534992903155366	TRUE	TRUE	5743	3702	deep layer neurons 1
CC24406	chimp	Organoid-2M	SandraA	Sandra_64d_org1	GATCAGTAGAACAACT-1	RG	2558	8068	0.00619732275656916	TRUE	TRUE	6335	3305	radial glia
CC24407	chimp	Organoid-2M	SandraA	Sandra_64d_org1	GATCAGTAGCACAGGT-1	EN	2669	6973	0.00659687365552847	TRUE	TRUE	5768	3890	deep layer neurons 1
CC24408	chimp	Organoid-2M	SandraA	Sandra_64d_org1	GATCAGTAGTTAACGA-1	Glyc	2559	5751	0.00104329681794471	FALSE	FALSE	NA	NA	NA
CC24409	chimp	Organoid-2M	SandraA	Sandra_64d_org1	GATCAGTCAAGGTTTC-1	IN	1445	2908	0.00687757909215956	TRUE	TRUE	5930	3496	ventral forebrain progenitors and neurons
CC24410	chimp	Organoid-2M	SandraA	Sandra_64d_org1	GATCAGTCAGCGTAAG-1	RG	2478	6808	0.00631609870740306	TRUE	TRUE	6140	3423	radial glia
CC24411	chimp	Organoid-2M	SandraA	Sandra_64d_org1	GATCAGTCAGTCACTA-1	EN	1998	5075	0.0045320197044335	TRUE	TRUE	5601	3859	deep layer neurons 1
CC24412	chimp	Organoid-2M	SandraA	Sandra_64d_org1	GATCAGTCATTATCTC-1	RG	2479	7520	0.0050531914893617	TRUE	TRUE	NA	3340	radial glia
CC24413	chimp	Organoid-2M	SandraA	Sandra_64d_org1	GATCAGTCATTGAGCT-1	IPC	3754	13178	0.00485657914706329	TRUE	TRUE	6299	3297	G2M/S dorsal progenitors
CC24414	chimp	Organoid-2M	SandraA	Sandra_64d_org1	GATCAGTTCAACGGGA-1	IN	1467	2732	0.00512445095168375	TRUE	TRUE	6000	3583	ventral forebrain progenitors and neurons
CC24415	chimp	Organoid-2M	SandraA	Sandra_64d_org1	GATCAGTTCACCCGAG-1	EN	3501	9179	0.0047935504956967	TRUE	TRUE	5658	3791	cortical neurons 1
CC24416	chimp	Organoid-2M	SandraA	Sandra_64d_org1	GATCAGTTCATCGCTC-1	IN	1782	3535	0.00282885431400283	TRUE	TRUE	5937	3598	ventral forebrain progenitors and neurons
CC24417	chimp	Organoid-2M	SandraA	Sandra_64d_org1	GATCAGTTCCCTCTTT-1	EN	2149	6221	0.00385790065905803	TRUE	TRUE	5310	3483	deep layer neurons 1
CC24418	chimp	Organoid-2M	SandraA	Sandra_64d_org1	GATCAGTTCGAATCCA-1	Glyc	2104	3754	0.00213106020245072	FALSE	FALSE	NA	NA	NA
CC24419	chimp	Organoid-2M	SandraA	Sandra_64d_org1	GATCAGTTCGACGGAA-1	EN	2219	6718	0.00565644537064603	TRUE	TRUE	5630	3933	deep layer neurons 1
CC24420	chimp	Organoid-2M	SandraA	Sandra_64d_org1	GATCGATAGGTTCCTA-1	RG	2182	6464	0.00665222772277228	TRUE	TRUE	6204	3376	radial glia
CC24421	chimp	Organoid-2M	SandraA	Sandra_64d_org1	GATCGATAGTATCTCG-1	EN	1769	4222	0.00378967314069162	TRUE	TRUE	5298	4049	intermediate progenitors
CC24422	chimp	Organoid-2M	SandraA	Sandra_64d_org1	GATCGATCAGGGAGAG-1	EN	1827	4439	0.00382969137193061	TRUE	TRUE	5637	3872	cortical neurons 2
CC24423	chimp	Organoid-2M	SandraA	Sandra_64d_org1	GATCGATCATCAGTCA-1	IN	1618	2943	0.00373768263676521	TRUE	TRUE	5883	3580	ventral forebrain progenitors and neurons
CC24424	chimp	Organoid-2M	SandraA	Sandra_64d_org1	GATCGATCATTCTTAC-1	EN	2126	4951	0.00282771157341951	TRUE	TRUE	5483	3792	deep layer neurons 1
CC24425	chimp	Organoid-2M	SandraA	Sandra_64d_org1	GATCGATGTCGAGATG-1	EN	1620	3606	0.00277315585135885	TRUE	TRUE	5606	3925	deep layer neurons 1
CC24426	chimp	Organoid-2M	SandraA	Sandra_64d_org1	GATCGATGTGGCGAAT-1	EN	2244	6548	0.00381795968234575	TRUE	TRUE	5591	3483	intermediate progenitors
CC24427	chimp	Organoid-2M	SandraA	Sandra_64d_org1	GATCGATTCGGAAATA-1	EN	4072	12252	0.00367286973555338	TRUE	TRUE	5800	3929	deep layer neurons 1
CC24428	chimp	Organoid-2M	SandraA	Sandra_64d_org1	GATCGATTCGGTTCGG-1	IN	1633	3008	0.00565159574468085	TRUE	TRUE	5976	3581	ventral forebrain progenitors and neurons
CC24429	chimp	Organoid-2M	SandraA	Sandra_64d_org1	GATCGATTCTCTTATG-1	EN	1903	4401	0.00590774823903658	TRUE	TRUE	5592	4005	deep layer neurons 1
CC24430	chimp	Organoid-2M	SandraA	Sandra_64d_org1	GATCGATTCTTAGCCC-1	EN	3342	8651	0.0033522136169229	TRUE	TRUE	NA	3847	deep layer neurons 1
CC24431	chimp	Organoid-2M	SandraA	Sandra_64d_org1	GATCGCGAGGCCCTCA-1	IN	1809	3524	0.0039727582292849	TRUE	TRUE	5971	3564	ventral forebrain progenitors and neurons
CC24432	chimp	Organoid-2M	SandraA	Sandra_64d_org1	GATCGCGAGTCGTACT-1	IN	1658	3578	0.0100614868641699	TRUE	TRUE	6013	3582	ventral forebrain progenitors and neurons
CC24433	chimp	Organoid-2M	SandraA	Sandra_64d_org1	GATCGCGAGTGTCCAT-1	EN	2032	5363	0.00559388402013798	TRUE	TRUE	5700	3992	deep layer neurons 1
CC24434	chimp	Organoid-2M	SandraA	Sandra_64d_org1	GATCGCGCAAACGTGG-1	EN	2994	7989	0.00337964701464514	TRUE	TRUE	5527	3742	deep layer neurons 1
CC24435	chimp	Organoid-2M	SandraA	Sandra_64d_org1	GATCGCGCACACAGAG-1	IN	1400	2842	0.00703729767769177	TRUE	TRUE	5969	3609	ventral forebrain progenitors and neurons
CC24436	chimp	Organoid-2M	SandraA	Sandra_64d_org1	GATCGCGCAGAGTGTG-1	RG	2750	9140	0.00568927789934354	TRUE	TRUE	6182	3401	radial glia
CC24437	chimp	Organoid-2M	SandraA	Sandra_64d_org1	GATCGCGGTCCGCTGA-1	RG	1920	5653	0.00353794445427207	TRUE	TRUE	6116	3463	radial glia
CC24438	chimp	Organoid-2M	SandraA	Sandra_64d_org1	GATCGCGGTGTTTGGT-1	EN	1685	3373	0.00237177586718055	TRUE	TRUE	5302	3908	cortical neurons 2
CC24439	chimp	Organoid-2M	SandraA	Sandra_64d_org1	GATCGCGTCGGCCGAT-1	Glyc	2944	6748	0.00577949021932424	FALSE	FALSE	NA	NA	NA
CC24440	chimp	Organoid-2M	SandraA	Sandra_64d_org1	GATCGTAAGAAACGAG-1	Glyc	2122	4822	0.00788054749066777	FALSE	FALSE	NA	NA	NA
CC24441	chimp	Organoid-2M	SandraA	Sandra_64d_org1	GATCGTAAGCGAAGGG-1	Mural	3422	12971	0.00925140698481227	TRUE	FALSE	6066	NA	mesenchymal-like cells
CC24442	chimp	Organoid-2M	SandraA	Sandra_64d_org1	GATCGTAAGCTCAACT-1	EN	3331	10256	0.00448517940717629	TRUE	TRUE	5593	3751	deep layer neurons 1
CC24443	chimp	Organoid-2M	SandraA	Sandra_64d_org1	GATCGTAAGGGTTTCT-1	EN	3964	12047	0.000913090395949199	TRUE	TRUE	5510	3866	deep layer neurons 1
CC24444	chimp	Organoid-2M	SandraA	Sandra_64d_org1	GATCGTACACCTCGTT-1	EN	2450	6793	0.00412189018106875	TRUE	TRUE	5399	3717	deep layer neurons 1
CC24445	chimp	Organoid-2M	SandraA	Sandra_64d_org1	GATCGTACATGCATGT-1	EN	2839	7368	0.00285016286644951	TRUE	TRUE	NA	3982	deep layer neurons 1
CC24446	chimp	Organoid-2M	SandraA	Sandra_64d_org1	GATCGTACATGCGCAC-1	EN	1816	3217	0.000932545850170967	TRUE	TRUE	5714	3937	cortical neurons 1
CC24447	chimp	Organoid-2M	SandraA	Sandra_64d_org1	GATCGTAGTACATCCA-1	Glyc	4108	12747	0.00345179257864596	FALSE	FALSE	NA	NA	NA
CC24448	chimp	Organoid-2M	SandraA	Sandra_64d_org1	GATCGTAGTACCGTTA-1	EN	3701	10483	0.00305256128970715	TRUE	TRUE	5850	4025	hindbrain 2
CC24449	chimp	Organoid-2M	SandraA	Sandra_64d_org1	GATCGTAGTAGAGGAA-1	IPC	2736	7911	0.00278093793452155	TRUE	TRUE	6282	3290	G2M/S dorsal progenitors
CC24450	chimp	Organoid-2M	SandraA	Sandra_64d_org1	GATCGTAGTCACCCAG-1	Glyc	3210	8347	0.00371390918893015	FALSE	FALSE	NA	NA	NA
CC24451	chimp	Organoid-2M	SandraA	Sandra_64d_org1	GATCGTAGTCACTGGC-1	Glyc	3070	5953	0.00319166806652108	FALSE	FALSE	NA	NA	NA
CC24452	chimp	Organoid-2M	SandraA	Sandra_64d_org1	GATCGTAGTCTAGTGT-1	Glyc	3048	7106	0.00450323670137912	FALSE	FALSE	NA	NA	NA
CC24453	chimp	Organoid-2M	SandraA	Sandra_64d_org1	GATCGTAGTTCCAACA-1	EN	2826	7526	0.00584639914961467	TRUE	TRUE	5594	3771	deep layer neurons 1
CC24454	chimp	Organoid-2M	SandraA	Sandra_64d_org1	GATCGTATCCGCTGTT-1	Glyc	2669	6240	0	FALSE	FALSE	NA	NA	NA
CC24455	chimp	Organoid-2M	SandraA	Sandra_64d_org1	GATCGTATCGTGGACC-1	EN	1961	3634	0.0101816180517336	TRUE	TRUE	5866	3559	ventral forebrain progenitors and neurons
CC24456	chimp	Organoid-2M	SandraA	Sandra_64d_org1	GATCTAGAGGAATGGA-1	IN	1525	3481	0.00402183280666475	TRUE	TRUE	5873	3537	ventral forebrain progenitors and neurons
CC24457	chimp	Organoid-2M	SandraA	Sandra_64d_org1	GATCTAGAGGCATGTG-1	Glyc	2191	4900	0.00122448979591837	FALSE	FALSE	NA	NA	NA
CC24458	chimp	Organoid-2M	SandraA	Sandra_64d_org1	GATCTAGAGTTAGGTA-1	RG	2646	7603	0.00631329738261213	TRUE	TRUE	NA	3396	radial glia
CC24459	chimp	Organoid-2M	SandraA	Sandra_64d_org1	GATCTAGCAAACTGTC-1	Glyc	3792	9983	0.00570970650105179	FALSE	FALSE	NA	NA	NA
CC24460	chimp	Organoid-2M	SandraA	Sandra_64d_org1	GATCTAGCAAGCTGGA-1	EN	2600	7438	0.00605001344447432	TRUE	TRUE	5341	3669	deep layer neurons 1
CC24461	chimp	Organoid-2M	SandraA	Sandra_64d_org1	GATCTAGCAATCCGAT-1	RG	3339	11681	0.00410923722284051	TRUE	TRUE	6133	3375	radial glia
CC24462	chimp	Organoid-2M	SandraA	Sandra_64d_org1	GATCTAGCACCTCGGA-1	Glyc	3190	7357	0.00258257441892076	FALSE	FALSE	NA	NA	NA
CC24463	chimp	Organoid-2M	SandraA	Sandra_64d_org1	GATCTAGCATTCCTCG-1	IN	1529	3023	0.00496195831955012	TRUE	TRUE	5993	3583	ventral forebrain progenitors and neurons
CC24464	chimp	Organoid-2M	SandraA	Sandra_64d_org1	GATCTAGGTAAAGTCA-1	IN	1740	3040	0.00296052631578947	TRUE	TRUE	5944	3560	ventral forebrain progenitors and neurons
CC24465	chimp	Organoid-2M	SandraA	Sandra_64d_org1	GATCTAGGTTAAGACA-1	EN	3324	9192	0.00565709312445605	TRUE	TRUE	5802	3767	deep layer neurons 1
CC24466	chimp	Organoid-2M	SandraA	Sandra_64d_org1	GATCTAGGTTTGTTGG-1	Glyc	2673	7683	0.00299362228296238	FALSE	FALSE	NA	NA	NA
CC24467	chimp	Organoid-2M	SandraA	Sandra_64d_org1	GATCTAGTCCCGGATG-1	EN	2801	7734	0.00452547194207396	TRUE	TRUE	NA	3779	deep layer neurons 1
CC24468	chimp	Organoid-2M	SandraA	Sandra_64d_org1	GATGAAAAGAGCTGCA-1	IN	1476	3638	0.00384826827927433	TRUE	TRUE	6084	3416	radial glia
CC24469	chimp	Organoid-2M	SandraA	Sandra_64d_org1	GATGAAAAGGATGGTC-1	EN	2747	7803	0.00461361014994233	TRUE	TRUE	NA	3835	deep layer neurons 1
CC24470	chimp	Organoid-2M	SandraA	Sandra_64d_org1	GATGAAAAGTTGCAGG-1	IPC	2523	6977	0.00128995270173427	TRUE	TRUE	6300	3296	G2M/S dorsal progenitors
CC24471	chimp	Organoid-2M	SandraA	Sandra_64d_org1	GATGAAACAGGGTTAG-1	EN	2212	5650	0.00336283185840708	TRUE	TRUE	5680	3862	deep layer neurons 1
CC24472	chimp	Organoid-2M	SandraA	Sandra_64d_org1	GATGAAAGTAGTGAAT-1	RG	2411	7661	0.00482965670278032	TRUE	TRUE	6205	3417	radial glia
CC24473	chimp	Organoid-2M	SandraA	Sandra_64d_org1	GATGAAAGTTGTTTGG-1	Glyc	3417	9001	0.00699922230863237	FALSE	FALSE	NA	NA	NA
CC24474	chimp	Organoid-2M	SandraA	Sandra_64d_org1	GATGAAATCACTCTTA-1	EN	1951	4903	0.00387517846216602	TRUE	TRUE	6310	4021	upper layer neurons 3
CC24475	chimp	Organoid-2M	SandraA	Sandra_64d_org1	GATGAAATCCCGACTT-1	EN	3505	9389	0.0033017360741293	TRUE	TRUE	5461	3976	deep layer neurons 1
CC24476	chimp	Organoid-2M	SandraA	Sandra_64d_org1	GATGAAATCGCAAGCC-1	Glyc	3586	8616	0.00777623026926648	FALSE	FALSE	NA	NA	NA
CC24477	chimp	Organoid-2M	SandraA	Sandra_64d_org1	GATGAAATCTTCATGT-1	EN	1867	5232	0.00267584097859327	TRUE	TRUE	5595	3776	deep layer neurons 1
CC24478	chimp	Organoid-2M	SandraA	Sandra_64d_org1	GATGAGGAGCTAGCCC-1	EN	2361	4926	0.00548112058465286	TRUE	TRUE	5938	3584	ventral forebrain progenitors and neurons
CC24479	chimp	Organoid-2M	SandraA	Sandra_64d_org1	GATGAGGAGGTGATTA-1	Mural	2895	12770	0.00391542678151919	TRUE	FALSE	6061	NA	mesenchymal-like cells
CC24480	chimp	Organoid-2M	SandraA	Sandra_64d_org1	GATGAGGAGGTGGGTT-1	IPC	2590	8422	0.00510567561149371	TRUE	TRUE	6301	3296	intermediate progenitors
CC24481	chimp	Organoid-2M	SandraA	Sandra_64d_org1	GATGAGGAGTGGTAGC-1	RG	2561	7049	0.00425592282593276	TRUE	TRUE	6206	3396	radial glia
CC24482	chimp	Organoid-2M	SandraA	Sandra_64d_org1	GATGAGGCACAGTCGC-1	EN	1863	4448	0.00651978417266187	TRUE	TRUE	5596	4000	deep layer neurons 1
CC24483	chimp	Organoid-2M	SandraA	Sandra_64d_org1	GATGAGGCAGCCTGTG-1	RG	3422	12033	0.00407213496218732	TRUE	TRUE	6207	3418	radial glia
CC24484	chimp	Organoid-2M	SandraA	Sandra_64d_org1	GATGAGGGTAATAGCA-1	EN	3148	8773	0.00341958281089707	TRUE	TRUE	5550	3721	deep layer neurons 1
CC24485	chimp	Organoid-2M	SandraA	Sandra_64d_org1	GATGAGGGTCAAAGAT-1	Mural	4124	16106	0.0126039985098721	TRUE	FALSE	6068	NA	mesenchymal-like cells
CC24486	chimp	Organoid-2M	SandraA	Sandra_64d_org1	GATGAGGGTCACTTCC-1	Glyc	3766	10872	0.00515084621044886	FALSE	FALSE	NA	NA	NA
CC24487	chimp	Organoid-2M	SandraA	Sandra_64d_org1	GATGAGGGTCAGGACA-1	EN	1476	3591	0.00222779170147591	TRUE	TRUE	5597	3690	deep layer neurons 1
CC24488	chimp	Organoid-2M	SandraA	Sandra_64d_org1	GATGAGGGTGAGGGAG-1	EN	2078	5198	0.0036552520200077	TRUE	TRUE	5598	4002	deep layer neurons 1
CC24489	chimp	Organoid-2M	SandraA	Sandra_64d_org1	GATGAGGGTTACGTCA-1	IN	1793	3523	0.00596082883905762	TRUE	TRUE	5960	3585	ventral forebrain progenitors and neurons
CC24490	chimp	Organoid-2M	SandraA	Sandra_64d_org1	GATGAGGGTTCTGGTA-1	Choroid	3406	11498	0.00956688119672987	TRUE	FALSE	6049	NA	neural stem cells 1
CC24491	chimp	Organoid-2M	SandraA	Sandra_64d_org1	GATGAGGTCAAAGACA-1	Glyc	2134	5123	0.00624634003513566	FALSE	FALSE	NA	NA	NA
CC24492	chimp	Organoid-2M	SandraA	Sandra_64d_org1	GATGAGGTCCAGAGGA-1	EN	2900	8113	0.00456058178232466	TRUE	TRUE	5599	3863	deep layer neurons 1
CC24493	chimp	Organoid-2M	SandraA	Sandra_64d_org1	GATGAGGTCCTGTAGA-1	Glyc	2309	5084	0.00413060582218725	FALSE	FALSE	NA	NA	NA
CC24494	chimp	Organoid-2M	SandraA	Sandra_64d_org1	GATGAGGTCGTCTGCT-1	RG	2207	6797	0.00367809327644549	TRUE	TRUE	6277	3369	radial glia
CC24495	chimp	Organoid-2M	SandraA	Sandra_64d_org1	GATGAGGTCTTCATGT-1	RG	2836	9882	0.00364298724954463	TRUE	TRUE	NA	3351	radial glia
CC24496	chimp	Organoid-2M	SandraA	Sandra_64d_org1	GATGCTAAGACCGGAT-1	EN	1735	4431	0.00586774994357933	TRUE	TRUE	5600	3859	deep layer neurons 1
CC24497	chimp	Organoid-2M	SandraA	Sandra_64d_org1	GATGCTACAATCACAC-1	RG	3393	10194	0.00313910143221503	TRUE	TRUE	6208	3451	radial glia
CC24498	chimp	Organoid-2M	SandraA	Sandra_64d_org1	GATGCTACAATCCAAC-1	IPC	2106	5149	0.00582637405321422	TRUE	TRUE	6307	3289	G2M/S dorsal progenitors
CC24499	chimp	Organoid-2M	SandraA	Sandra_64d_org1	GATGCTACACCGTTGG-1	Glyc	2065	5184	0.00501543209876543	FALSE	FALSE	NA	NA	NA
CC24500	chimp	Organoid-2M	SandraA	Sandra_64d_org1	GATGCTAGTACTCTCC-1	EN	2677	6159	0.00405910050332846	TRUE	TRUE	5841	3533	ventral forebrain progenitors and neurons
CC24501	chimp	Organoid-2M	SandraA	Sandra_64d_org1	GATGCTATCAGAGGTG-1	Mural	5383	29536	0.00734696641386782	TRUE	FALSE	6057	NA	mesenchymal-like cells
CC24502	chimp	Organoid-2M	SandraA	Sandra_64d_org1	GATGCTATCATGTCCC-1	RG	2623	6248	0.00672215108834827	TRUE	TRUE	6236	3458	radial glia
CC24503	chimp	Organoid-2M	SandraA	Sandra_64d_org1	GATGCTATCCCGACTT-1	EN	3479	10498	0.00314345589636121	TRUE	TRUE	5770	3809	deep layer neurons 1
CC24504	chimp	Organoid-2M	SandraA	Sandra_64d_org1	GATGCTATCCTTAATC-1	RG	3781	15815	0.00505848877647803	TRUE	TRUE	6333	3308	radial glia
CC24505	chimp	Organoid-2M	SandraA	Sandra_64d_org1	GATGCTATCTCGCATC-1	EN	2269	4959	0.00826779592659811	TRUE	TRUE	5861	3586	ventral forebrain progenitors and neurons
CC24506	chimp	Organoid-2M	SandraA	Sandra_64d_org1	GATTCAGAGACTAAGT-1	Glyc	2275	4561	0.0111817583863188	FALSE	FALSE	NA	NA	NA
CC24507	chimp	Organoid-2M	SandraA	Sandra_64d_org1	GATTCAGAGCCCAACC-1	EN	2926	7259	0.00427056068328971	TRUE	TRUE	5841	3625	ventral forebrain progenitors and neurons
CC24508	chimp	Organoid-2M	SandraA	Sandra_64d_org1	GATTCAGAGCCGGTAA-1	EN	2885	7986	0.00626095667417982	TRUE	TRUE	5373	3773	deep layer neurons 1
CC24509	chimp	Organoid-2M	SandraA	Sandra_64d_org1	GATTCAGAGCGCCTTG-1	RG	2276	5859	0.00546168288103772	TRUE	TRUE	6115	3348	radial glia
CC24510	chimp	Organoid-2M	SandraA	Sandra_64d_org1	GATTCAGAGGACATTA-1	EN	1916	4678	0.00448909790508764	TRUE	TRUE	5601	3864	deep layer neurons 1
CC24511	chimp	Organoid-2M	SandraA	Sandra_64d_org1	GATTCAGAGTACGTTC-1	RG	2942	9191	0.00467848982700468	TRUE	TRUE	6184	3436	radial glia
CC24512	chimp	Organoid-2M	SandraA	Sandra_64d_org1	GATTCAGCACGGATAG-1	RG	2959	10196	0.0052961945861122	TRUE	TRUE	6209	3371	radial glia
CC24513	chimp	Organoid-2M	SandraA	Sandra_64d_org1	GATTCAGCATGAAGTA-1	EN	2220	4747	0.00168527491046977	TRUE	TRUE	5839	4041	hindbrain 2
CC24514	chimp	Organoid-2M	SandraA	Sandra_64d_org1	GATTCAGGTCAACATC-1	Glyc	2230	4616	0.00368284228769497	FALSE	FALSE	NA	NA	NA
CC24515	chimp	Organoid-2M	SandraA	Sandra_64d_org1	GATTCAGGTCATTAGC-1	EN	2893	10072	0.00347498014297061	TRUE	TRUE	6281	3340	intermediate progenitors
CC24516	chimp	Organoid-2M	SandraA	Sandra_64d_org1	GATTCAGGTGGCTCCA-1	Choroid	4385	14565	0.0335049776862341	TRUE	FALSE	6048	NA	neural stem cells 1
CC24517	chimp	Organoid-2M	SandraA	Sandra_64d_org1	GATTCAGGTTAGATGA-1	RG	3446	13297	0.00481311574039257	TRUE	TRUE	6173	3419	radial glia
CC24518	chimp	Organoid-2M	SandraA	Sandra_64d_org1	GATTCAGTCCACTGGG-1	EN	2654	7571	0.00369832254655924	TRUE	TRUE	5499	3483	deep layer neurons 1
CC24519	chimp	Organoid-2M	SandraA	Sandra_64d_org1	GATTCAGTCCGTTGCT-1	Glyc	2683	6044	0.00463269358041032	FALSE	FALSE	NA	NA	NA
CC24520	chimp	Organoid-2M	SandraA	Sandra_64d_org1	GATTCAGTCTATCGCC-1	EN	2032	5570	0.00341113105924596	TRUE	TRUE	5873	3496	ventral forebrain progenitors and neurons
CC24521	chimp	Organoid-2M	SandraA	Sandra_64d_org1	GCAAACTAGAAGCCCA-1	IN	1564	3326	0.00571256764882742	TRUE	TRUE	5834	3561	ventral forebrain progenitors and neurons
CC24522	chimp	Organoid-2M	SandraA	Sandra_64d_org1	GCAAACTAGCTGCCCA-1	EN	3098	8028	0.00336322869955157	TRUE	TRUE	5847	3575	ventral forebrain progenitors and neurons
CC24523	chimp	Organoid-2M	SandraA	Sandra_64d_org1	GCAAACTAGTGTCCAT-1	EN	2616	6568	0.00365408038976857	TRUE	TRUE	5472	3908	deep layer neurons 1
CC24524	chimp	Organoid-2M	SandraA	Sandra_64d_org1	GCAAACTCAAGACGTG-1	EN	1999	4696	0.0053236797274276	TRUE	TRUE	5647	3770	deep layer neurons 1
CC24525	chimp	Organoid-2M	SandraA	Sandra_64d_org1	GCAAACTGTCAGAATA-1	RG	2461	8376	0.0052531041069723	TRUE	TRUE	6168	3420	radial glia
CC24526	chimp	Organoid-2M	SandraA	Sandra_64d_org1	GCAAACTGTTACCGAT-1	EN	3207	8723	0.00366846268485613	TRUE	TRUE	5470	NA	deep layer neurons 1
CC24527	chimp	Organoid-2M	SandraA	Sandra_64d_org1	GCAAACTGTTCCGGCA-1	EN	2043	4079	0.00563863692081392	TRUE	TRUE	5945	3622	ventral forebrain progenitors and neurons
CC24528	chimp	Organoid-2M	SandraA	Sandra_64d_org1	GCAAACTTCAGCCTAA-1	IPC	3167	9836	0.00345668971126474	TRUE	TRUE	6284	3301	G2M/S dorsal progenitors
CC24529	chimp	Organoid-2M	SandraA	Sandra_64d_org1	GCAAACTTCAGGCGAA-1	EN	2636	5482	0.00401313389273988	TRUE	TRUE	5939	4022	hindbrain 2
CC24530	chimp	Organoid-2M	SandraA	Sandra_64d_org1	GCAAACTTCTATCCCG-1	RG	3473	11364	0.00668778599084829	TRUE	TRUE	6331	3308	radial glia
CC24531	chimp	Organoid-2M	SandraA	Sandra_64d_org1	GCAAACTTCTGTCTAT-1	EN	2211	5784	0.00363070539419087	TRUE	TRUE	5671	3879	deep layer neurons 1
CC24532	chimp	Organoid-2M	SandraA	Sandra_64d_org1	GCAATCAAGAAACGCC-1	IPC	2294	6649	0.00481275379756354	TRUE	TRUE	6018	4054	ventral forebrain progenitors and neurons
CC24533	chimp	Organoid-2M	SandraA	Sandra_64d_org1	GCAATCAAGAATGTTG-1	EN	1809	3988	0.00827482447342026	TRUE	TRUE	5563	3697	deep layer neurons 1
CC24534	chimp	Organoid-2M	SandraA	Sandra_64d_org1	GCAATCAAGACAAGCC-1	Glyc	4200	12165	0.00189066995478833	FALSE	FALSE	NA	NA	NA
CC24535	chimp	Organoid-2M	SandraA	Sandra_64d_org1	GCAATCAAGAGTACAT-1	EN	3102	8374	0.00346310007165035	TRUE	TRUE	5450	4001	deep layer neurons 1
CC24536	chimp	Organoid-2M	SandraA	Sandra_64d_org1	GCAATCAAGCCGATTT-1	Glyc	4298	14484	0.00248550124275062	FALSE	FALSE	NA	NA	NA
CC24537	chimp	Organoid-2M	SandraA	Sandra_64d_org1	GCAATCAAGTACATGA-1	Glyc	3195	8383	0.00429440534414887	FALSE	FALSE	NA	NA	NA
CC24538	chimp	Organoid-2M	SandraA	Sandra_64d_org1	GCAATCACACACCGCA-1	Glyc	3215	7547	0.000662514906585398	FALSE	FALSE	NA	NA	NA
CC24539	chimp	Organoid-2M	SandraA	Sandra_64d_org1	GCAATCACACGGTAAG-1	IN	1749	4190	0.00715990453460621	TRUE	TRUE	6283	4054	ventral forebrain progenitors and neurons
CC24540	chimp	Organoid-2M	SandraA	Sandra_64d_org1	GCAATCACATACTCTT-1	IN	1755	3996	0.003003003003003	TRUE	TRUE	5975	3587	ventral forebrain progenitors and neurons
CC24541	chimp	Organoid-2M	SandraA	Sandra_64d_org1	GCAATCACATTACCTT-1	RG	2768	9623	0.0047802140704562	TRUE	TRUE	6230	3421	radial glia
CC24542	chimp	Organoid-2M	SandraA	Sandra_64d_org1	GCAATCAGTCCTGCTT-1	EN	2051	5726	0.00436604959832344	TRUE	TRUE	5642	3974	deep layer neurons 1
CC24543	chimp	Organoid-2M	SandraA	Sandra_64d_org1	GCAATCAGTTTCCACC-1	RG	3169	10425	0.00364508393285372	TRUE	TRUE	6274	NA	radial glia
CC24544	chimp	Organoid-2M	SandraA	Sandra_64d_org1	GCAATCATCGCGTTTC-1	RG	2353	7092	0.00662718556119571	TRUE	TRUE	6101	3482	radial glia
CC24545	chimp	Organoid-2M	SandraA	Sandra_64d_org1	GCACATAAGAAAGTGG-1	EN	2893	5563	0.0125831385942837	TRUE	TRUE	5294	3866	cortical neurons 1
CC24546	chimp	Organoid-2M	SandraA	Sandra_64d_org1	GCACATAAGAGGTTGC-1	EN	2679	6826	0.00454145912686786	TRUE	TRUE	5690	3867	deep layer neurons 1
CC24547	chimp	Organoid-2M	SandraA	Sandra_64d_org1	GCACATAAGCCGCCTA-1	EN	3169	8722	0.00573263013070397	TRUE	TRUE	5526	3820	deep layer neurons 1
CC24548	chimp	Organoid-2M	SandraA	Sandra_64d_org1	GCACATAAGCGATTCT-1	EN	2268	5849	0.00530005129081894	TRUE	TRUE	5485	3960	deep layer neurons 1
CC24549	chimp	Organoid-2M	SandraA	Sandra_64d_org1	GCACATACAGTCCTTC-1	EN	2015	5298	0.00415251038127595	TRUE	TRUE	5602	3748	deep layer neurons 1
CC24550	chimp	Organoid-2M	SandraA	Sandra_64d_org1	GCACATACAGTCTTCC-1	EN	3577	11291	0.00495970241785493	TRUE	TRUE	NA	3868	deep layer neurons 1
CC24551	chimp	Organoid-2M	SandraA	Sandra_64d_org1	GCACATAGTAACGTTC-1	Glyc	2810	7787	0.00552202388596379	FALSE	FALSE	NA	NA	NA
CC24552	chimp	Organoid-2M	SandraA	Sandra_64d_org1	GCACATAGTCACCCAG-1	EN	2318	5353	0.00410984494675883	TRUE	TRUE	5603	3760	deep layer neurons 1
CC24553	chimp	Organoid-2M	SandraA	Sandra_64d_org1	GCACATAGTGAACCTT-1	EN	1900	4964	0.0048348106365834	TRUE	TRUE	5624	3831	deep layer neurons 1
CC24554	chimp	Organoid-2M	SandraA	Sandra_64d_org1	GCACATAGTGTAATGA-1	EN	4075	13980	0.00393419170243205	TRUE	TRUE	6099	3484	intermediate progenitors
CC24555	chimp	Organoid-2M	SandraA	Sandra_64d_org1	GCACATAGTTGGACCC-1	Glyc	3999	13057	0.00428888718694953	FALSE	FALSE	NA	NA	NA
CC24556	chimp	Organoid-2M	SandraA	Sandra_64d_org1	GCACATATCACCAGGC-1	EN	3417	9734	0.00688309019930142	TRUE	TRUE	5328	3868	deep layer neurons 1
CC24557	chimp	Organoid-2M	SandraA	Sandra_64d_org1	GCACATATCATAAAGG-1	Glyc	2359	4833	0.0115870060004138	FALSE	FALSE	NA	NA	NA
CC24558	chimp	Organoid-2M	SandraA	Sandra_64d_org1	GCACATATCTCGAGTA-1	RG	3322	12351	0.00348149947372682	TRUE	TRUE	6210	3423	radial glia
CC24559	chimp	Organoid-2M	SandraA	Sandra_64d_org1	GCACTCTAGGTGACCA-1	Glyc	2839	6897	0.00507467014644048	FALSE	FALSE	NA	NA	NA
CC24560	chimp	Organoid-2M	SandraA	Sandra_64d_org1	GCACTCTCACCAGCAC-1	EN	2074	4959	0.00625126033474491	TRUE	TRUE	5380	3992	deep layer neurons 1
CC24561	chimp	Organoid-2M	SandraA	Sandra_64d_org1	GCACTCTCACCTCGTT-1	EN	2987	7845	0.00293180369662205	TRUE	TRUE	5604	3869	deep layer neurons 1
CC24562	chimp	Organoid-2M	SandraA	Sandra_64d_org1	GCACTCTCACGGTAAG-1	Glyc	2240	4319	0.00439916647372077	FALSE	FALSE	NA	NA	NA
CC24563	chimp	Organoid-2M	SandraA	Sandra_64d_org1	GCACTCTCATGCCCGA-1	RG	3139	10764	0.00380899293942772	TRUE	TRUE	6132	3329	radial glia
CC24564	chimp	Organoid-2M	SandraA	Sandra_64d_org1	GCACTCTGTGCTTCTC-1	RG	2949	10029	0.00239306012563566	TRUE	TRUE	6121	3382	radial glia
CC24565	chimp	Organoid-2M	SandraA	Sandra_64d_org1	GCACTCTGTTAAGACA-1	RG	2439	7438	0.00457112126915838	TRUE	TRUE	6211	3376	radial glia
CC24566	chimp	Organoid-2M	SandraA	Sandra_64d_org1	GCACTCTGTTCCAACA-1	EN	3423	9421	0.00244135442097442	TRUE	TRUE	5755	3676	deep layer neurons 1
CC24567	chimp	Organoid-2M	SandraA	Sandra_64d_org1	GCACTCTTCAATCTCT-1	RG	2532	7639	0.00484356591176856	TRUE	TRUE	6212	3403	radial glia
CC24568	chimp	Organoid-2M	SandraA	Sandra_64d_org1	GCACTCTTCATGTCTT-1	EN	4056	12565	0.00453641066454437	TRUE	TRUE	5605	3985	deep layer neurons 1
CC24569	chimp	Organoid-2M	SandraA	Sandra_64d_org1	GCAGCCAAGAAGGTTT-1	Glyc	3169	7997	0.000250093785169439	FALSE	FALSE	NA	NA	NA
CC24570	chimp	Organoid-2M	SandraA	Sandra_64d_org1	GCAGCCAAGCTAACTC-1	EN	2344	5621	0.00836150151218644	TRUE	TRUE	5784	3994	deep layer neurons 1
CC24571	chimp	Organoid-2M	SandraA	Sandra_64d_org1	GCAGCCAAGGCGTACA-1	EN	2228	4592	0.00653310104529617	TRUE	TRUE	5533	3905	deep layer neurons 1
CC24572	chimp	Organoid-2M	SandraA	Sandra_64d_org1	GCAGCCAAGGGCTCTC-1	Glyc	2118	3988	0.00877632898696088	FALSE	FALSE	NA	NA	NA
CC24573	chimp	Organoid-2M	SandraA	Sandra_64d_org1	GCAGCCAAGTGAAGTT-1	EN	2271	6007	0.00399533877143333	TRUE	TRUE	NA	NA	deep layer neurons 1
CC24574	chimp	Organoid-2M	SandraA	Sandra_64d_org1	GCAGCCACACCCAGTG-1	EN	3279	9633	0.00301048479186131	TRUE	TRUE	5447	3870	deep layer neurons 1
CC24575	chimp	Organoid-2M	SandraA	Sandra_64d_org1	GCAGCCACACGCTTTC-1	EN	2705	6346	0.00614560352978254	TRUE	TRUE	5773	3769	deep layer neurons 1
CC24576	chimp	Organoid-2M	SandraA	Sandra_64d_org1	GCAGCCACAGTAACGG-1	EN	2970	8007	0.00774322467840639	TRUE	TRUE	5337	3704	deep layer neurons 1
CC24577	chimp	Organoid-2M	SandraA	Sandra_64d_org1	GCAGCCACATCACAAC-1	EN	3477	9905	0.00413932357395255	TRUE	TRUE	5536	3756	deep layer neurons 1
CC24578	chimp	Organoid-2M	SandraA	Sandra_64d_org1	GCAGCCAGTCTGATTG-1	EN	1739	3927	0.00458365164247517	TRUE	TRUE	5606	3925	deep layer neurons 1
CC24579	chimp	Organoid-2M	SandraA	Sandra_64d_org1	GCAGCCAGTTACCAGT-1	Glyc	2810	6914	0.00838877639571883	FALSE	FALSE	NA	NA	NA
CC24580	chimp	Organoid-2M	SandraA	Sandra_64d_org1	GCAGCCAGTTGGACCC-1	IPC	2689	9028	0.00409836065573771	TRUE	TRUE	6273	3424	radial glia
CC24581	chimp	Organoid-2M	SandraA	Sandra_64d_org1	GCAGCCATCAGTTAGC-1	Glyc	2989	8663	0.0039247373888953	FALSE	FALSE	NA	NA	NA
CC24582	chimp	Organoid-2M	SandraA	Sandra_64d_org1	GCAGCCATCCACTCCA-1	EN	2249	4563	0.0037256191102345	TRUE	TRUE	5607	3676	deep layer neurons 1
CC24583	chimp	Organoid-2M	SandraA	Sandra_64d_org1	GCAGCCATCGCCTGTT-1	RG	2685	9812	0.0075417855686914	TRUE	TRUE	NA	3358	radial glia
CC24585	chimp	Organoid-2M	SandraA	Sandra_64d_org1	GCAGCCATCGTCTGCT-1	Choroid	3792	12910	0.023702556158017	TRUE	FALSE	6038	NA	neural stem cells 1
CC24586	chimp	Organoid-2M	SandraA	Sandra_64d_org1	GCAGCCATCTGACCTC-1	EN	3663	11185	0.00581135449262405	TRUE	TRUE	5381	3756	deep layer neurons 1
CC24587	chimp	Organoid-2M	SandraA	Sandra_64d_org1	GCAGTTAAGCCATCGC-1	EN	2317	5300	0.00452830188679245	TRUE	TRUE	5892	3552	ventral forebrain progenitors and neurons
CC24588	chimp	Organoid-2M	SandraA	Sandra_64d_org1	GCAGTTAAGGACAGAA-1	EN	1864	4827	0.00580070437124508	TRUE	TRUE	5608	3776	deep layer neurons 1
CC24589	chimp	Organoid-2M	SandraA	Sandra_64d_org1	GCAGTTAAGTGAACGC-1	EN	2577	5276	0.00511751326762699	TRUE	TRUE	5936	3557	ventral forebrain progenitors and neurons
CC24590	chimp	Organoid-2M	SandraA	Sandra_64d_org1	GCAGTTACAAGCTGGA-1	EN	3198	9183	0.00588043123162365	TRUE	TRUE	5382	3766	deep layer neurons 1
CC24591	chimp	Organoid-2M	SandraA	Sandra_64d_org1	GCAGTTACAATAGCGG-1	EN	2709	7041	0.0107939213179946	TRUE	TRUE	5412	3913	deep layer neurons 1
CC24592	chimp	Organoid-2M	SandraA	Sandra_64d_org1	GCAGTTACAATGACCT-1	EN	2506	6508	0.00368776889981561	TRUE	TRUE	5603	3892	deep layer neurons 1
CC24593	chimp	Organoid-2M	SandraA	Sandra_64d_org1	GCAGTTACACCGAAAG-1	EN	2198	5240	0.00515267175572519	TRUE	TRUE	5438	3871	deep layer neurons 1
CC24594	chimp	Organoid-2M	SandraA	Sandra_64d_org1	GCAGTTAGTTATTCTC-1	EN	2541	5645	0.00531443755535872	TRUE	TRUE	5875	3506	ventral forebrain progenitors and neurons
CC24595	chimp	Organoid-2M	SandraA	Sandra_64d_org1	GCAGTTATCGTACGGC-1	EN	4972	18711	0.00448933782267116	TRUE	TRUE	6213	3484	intermediate progenitors
CC24596	chimp	Organoid-2M	SandraA	Sandra_64d_org1	GCATACAAGAATCTCC-1	Glyc	2571	7152	0.000838926174496644	FALSE	FALSE	NA	NA	NA
CC24597	chimp	Organoid-2M	SandraA	Sandra_64d_org1	GCATACAAGCCACCTG-1	EN	2668	6765	0.00399113082039911	TRUE	TRUE	5397	3755	deep layer neurons 1
CC24598	chimp	Organoid-2M	SandraA	Sandra_64d_org1	GCATACAAGCGTCTAT-1	EN	2386	5988	0.00584502338009352	TRUE	TRUE	5636	3827	deep layer neurons 1
CC24599	chimp	Organoid-2M	SandraA	Sandra_64d_org1	GCATACAAGGCCCTTG-1	RG	2710	9597	0.00833593831405648	TRUE	TRUE	6327	3312	radial glia
CC24600	chimp	Organoid-2M	SandraA	Sandra_64d_org1	GCATACACACCTTGTC-1	Glyc	1786	3793	0	FALSE	FALSE	NA	NA	NA
CC24601	chimp	Organoid-2M	SandraA	Sandra_64d_org1	GCATACACACGTCAGC-1	EN	1967	4952	0.00403877221324717	TRUE	TRUE	5601	3984	deep layer neurons 1
CC24602	chimp	Organoid-2M	SandraA	Sandra_64d_org1	GCATACACAGTCAGAG-1	EN	2068	6122	0.00653381247958184	TRUE	TRUE	5500	3790	deep layer neurons 1
CC24603	chimp	Organoid-2M	SandraA	Sandra_64d_org1	GCATACAGTACCGGCT-1	IN	1471	3266	0.00826699326393142	TRUE	TRUE	5859	3545	ventral forebrain progenitors and neurons
CC24604	chimp	Organoid-2M	SandraA	Sandra_64d_org1	GCATACAGTGTGAATA-1	Glyc	3040	9669	0.00165477298583101	FALSE	FALSE	NA	NA	NA
CC24605	chimp	Organoid-2M	SandraA	Sandra_64d_org1	GCATACATCTACGAGT-1	EN	2763	7170	0.00418410041841004	TRUE	TRUE	5609	3656	deep layer neurons 1
CC24606	chimp	Organoid-2M	SandraA	Sandra_64d_org1	GCATGATCACAGCGTC-1	Glyc	2828	9367	0.000106757766627522	FALSE	FALSE	NA	NA	NA
CC24607	chimp	Organoid-2M	SandraA	Sandra_64d_org1	GCATGATCACCAACCG-1	RG	3447	14135	0.00339582596391935	TRUE	TRUE	6123	3413	radial glia
CC24608	chimp	Organoid-2M	SandraA	Sandra_64d_org1	GCATGATCACCATGTA-1	EN	2678	6839	0.00804211141979822	TRUE	TRUE	5861	3535	ventral forebrain progenitors and neurons
CC24609	chimp	Organoid-2M	SandraA	Sandra_64d_org1	GCATGATCAGTTCCCT-1	Glyc	2853	6531	0.00229673863114378	FALSE	FALSE	NA	NA	NA
CC24610	chimp	Organoid-2M	SandraA	Sandra_64d_org1	GCATGATCATTCACTT-1	Glyc	4552	14618	0.00184703789848132	FALSE	FALSE	NA	NA	NA
CC24611	chimp	Organoid-2M	SandraA	Sandra_64d_org1	GCATGATGTAAACGCG-1	Glyc	2807	6918	0.00433651344319167	FALSE	FALSE	NA	NA	NA
CC24612	chimp	Organoid-2M	SandraA	Sandra_64d_org1	GCATGATGTGCCTGGT-1	RG	2774	8786	0.00557705440473481	TRUE	TRUE	6102	3389	radial glia
CC24613	chimp	Organoid-2M	SandraA	Sandra_64d_org1	GCATGATGTGTCCTCT-1	IN	1541	2786	0.00358937544867193	TRUE	TRUE	5940	3581	ventral forebrain progenitors and neurons
CC24614	chimp	Organoid-2M	SandraA	Sandra_64d_org1	GCATGATGTGTGACCC-1	RG	2573	7055	0.00226789510985117	TRUE	TRUE	6214	3419	radial glia
CC24615	chimp	Organoid-2M	SandraA	Sandra_64d_org1	GCATGATGTTAGAACA-1	Glyc	2931	7052	0.000283607487237663	FALSE	FALSE	NA	NA	NA
CC24616	chimp	Organoid-2M	SandraA	Sandra_64d_org1	GCATGATTCAACACTG-1	Glyc	3267	8768	0.0083257299270073	FALSE	FALSE	NA	NA	NA
CC24617	chimp	Organoid-2M	SandraA	Sandra_64d_org1	GCATGATTCACCATAG-1	RG	3283	12784	0.00500625782227785	TRUE	TRUE	6126	3474	radial glia
CC24618	chimp	Organoid-2M	SandraA	Sandra_64d_org1	GCATGATTCACTGGGC-1	Glyc	2941	6736	0.00578978622327791	FALSE	FALSE	NA	NA	NA
CC24619	chimp	Organoid-2M	SandraA	Sandra_64d_org1	GCATGATTCCTCAATT-1	EN	2400	6102	0.00311373320222878	TRUE	TRUE	5773	3779	deep layer neurons 1
CC24620	chimp	Organoid-2M	SandraA	Sandra_64d_org1	GCATGCGAGCGATTCT-1	EN	1852	3397	0.00559317044450986	TRUE	TRUE	5828	4029	hindbrain 2
CC24621	chimp	Organoid-2M	SandraA	Sandra_64d_org1	GCATGCGAGCGTCAAG-1	Glyc	4191	15215	0.0061123890897141	FALSE	FALSE	NA	NA	NA
CC24622	chimp	Organoid-2M	SandraA	Sandra_64d_org1	GCATGCGAGTGAATTG-1	EN	3118	9334	0.00674951789157917	TRUE	TRUE	5728	3993	deep layer neurons 1
CC24623	chimp	Organoid-2M	SandraA	Sandra_64d_org1	GCATGCGCACCTGGTG-1	IN	1605	3359	0.00684727597499256	TRUE	TRUE	5941	3520	ventral forebrain progenitors and neurons
CC24624	chimp	Organoid-2M	SandraA	Sandra_64d_org1	GCATGCGCATGAAGTA-1	EN	3115	7949	0.00377405963014216	TRUE	TRUE	5335	3894	deep layer neurons 1
CC24625	chimp	Organoid-2M	SandraA	Sandra_64d_org1	GCATGCGCATTCTCAT-1	EN	2789	8049	0.00559075661572866	TRUE	TRUE	5610	3693	deep layer neurons 1
CC24626	chimp	Organoid-2M	SandraA	Sandra_64d_org1	GCATGCGGTATTCTCT-1	RG	2971	10371	0.00395333140487899	TRUE	TRUE	6100	3464	radial glia
CC24627	chimp	Organoid-2M	SandraA	Sandra_64d_org1	GCATGCGTCAACACAC-1	RG	3131	11571	0.00371618701927232	TRUE	TRUE	6134	3344	radial glia
CC24628	chimp	Organoid-2M	SandraA	Sandra_64d_org1	GCATGCGTCGTCACGG-1	EN	1593	3025	0.00165289256198347	TRUE	TRUE	5611	3788	deep layer neurons 1
CC24629	chimp	Organoid-2M	SandraA	Sandra_64d_org1	GCATGTAAGCTCCTTC-1	IN	1454	3001	0.00233255581472842	TRUE	TRUE	6004	3583	ventral forebrain progenitors and neurons
CC24630	chimp	Organoid-2M	SandraA	Sandra_64d_org1	GCATGTAAGGACAGAA-1	EN	3230	7659	0.00261130695913305	TRUE	TRUE	5917	3565	hindbrain 2
CC24631	chimp	Organoid-2M	SandraA	Sandra_64d_org1	GCATGTACAAGGGTCA-1	EN	3046	8373	0.00489669174728293	TRUE	TRUE	5488	3672	deep layer neurons 1
CC24632	chimp	Organoid-2M	SandraA	Sandra_64d_org1	GCATGTACACGAGGTA-1	Glyc	3449	8017	0.00648621678932269	FALSE	FALSE	NA	NA	NA
CC24633	chimp	Organoid-2M	SandraA	Sandra_64d_org1	GCATGTACAGGAATCG-1	EN	2582	6078	0.00658111220796315	TRUE	TRUE	5885	3619	ventral forebrain progenitors and neurons
CC24634	chimp	Organoid-2M	SandraA	Sandra_64d_org1	GCATGTACATGGTTGT-1	EN	2061	4195	0.0033373063170441	TRUE	TRUE	5871	3522	ventral forebrain progenitors and neurons
CC24635	chimp	Organoid-2M	SandraA	Sandra_64d_org1	GCATGTAGTATGGTTC-1	EN	3853	11838	0.00405473897617841	TRUE	TRUE	5612	3910	deep layer neurons 1
CC24636	chimp	Organoid-2M	SandraA	Sandra_64d_org1	GCATGTAGTCAATGTC-1	EN	1968	3910	0.00562659846547315	TRUE	TRUE	5509	3874	deep layer neurons 1
CC24637	chimp	Organoid-2M	SandraA	Sandra_64d_org1	GCATGTAGTCCGAATT-1	RG	2719	9315	0.00418679549114332	TRUE	TRUE	6215	NA	radial glia
CC24638	chimp	Organoid-2M	SandraA	Sandra_64d_org1	GCATGTAGTCGCTTCT-1	EN	1914	3795	0.00342555994729908	TRUE	TRUE	5613	3889	deep layer neurons 1
CC24639	chimp	Organoid-2M	SandraA	Sandra_64d_org1	GCATGTAGTTGGTAAA-1	EN	3561	10086	0.00416418798334325	TRUE	TRUE	5989	4038	hindbrain 2
CC24640	chimp	Organoid-2M	SandraA	Sandra_64d_org1	GCATGTATCAGAGCTT-1	Glyc	2346	4882	0.00368701351904957	FALSE	FALSE	NA	NA	NA
CC24641	chimp	Organoid-2M	SandraA	Sandra_64d_org1	GCATGTATCATGTAGC-1	EN	2079	4207	0.00356548609460423	TRUE	TRUE	5942	3590	ventral forebrain progenitors and neurons
CC24642	chimp	Organoid-2M	SandraA	Sandra_64d_org1	GCATGTATCTCGCTTG-1	EN	2224	4496	0.00533807829181495	TRUE	TRUE	5943	3619	ventral forebrain progenitors and neurons
CC24643	chimp	Organoid-2M	SandraA	Sandra_64d_org1	GCCAAATAGACGCTTT-1	EN	4180	16226	0.00536176506840873	TRUE	TRUE	5545	3889	deep layer neurons 1
CC24644	chimp	Organoid-2M	SandraA	Sandra_64d_org1	GCCAAATAGTGAACAT-1	Glyc	2370	4675	0.00342245989304813	FALSE	FALSE	NA	NA	NA
CC24645	chimp	Organoid-2M	SandraA	Sandra_64d_org1	GCCAAATAGTGTGAAT-1	IN	1621	3193	0.00970873786407767	TRUE	TRUE	5905	3496	ventral forebrain progenitors and neurons
CC24646	chimp	Organoid-2M	SandraA	Sandra_64d_org1	GCCAAATCAATAGCGG-1	EN	2291	5592	0.00447067238912733	TRUE	TRUE	5728	3820	deep layer neurons 1
CC24647	chimp	Organoid-2M	SandraA	Sandra_64d_org1	GCCAAATCAGGACCCT-1	EN	1804	3454	0.00376375217139548	TRUE	TRUE	5858	3588	ventral forebrain progenitors and neurons
CC24648	chimp	Organoid-2M	SandraA	Sandra_64d_org1	GCCAAATGTAAACACA-1	Glyc	2415	4596	0.0206701479547433	FALSE	FALSE	NA	NA	NA
CC24649	chimp	Organoid-2M	SandraA	Sandra_64d_org1	GCCAAATTCAGCGACC-1	IPC	2082	4540	0.00330396475770925	TRUE	TRUE	6302	3280	G2M/S dorsal progenitors
CC24650	chimp	Organoid-2M	SandraA	Sandra_64d_org1	GCCAAATTCATACGGT-1	EN	2194	4076	0.00711481844946025	TRUE	TRUE	5614	3807	cortical neurons 1
CC24651	chimp	Organoid-2M	SandraA	Sandra_64d_org1	GCCAAATTCGGAAATA-1	RG	2361	8105	0.0054287476866132	TRUE	TRUE	6216	3426	intermediate progenitors
CC24652	chimp	Organoid-2M	SandraA	Sandra_64d_org1	GCCTCTAAGAGTAATC-1	EN	2068	5342	0.00673904904530139	TRUE	TRUE	5615	3849	deep layer neurons 1
CC24653	chimp	Organoid-2M	SandraA	Sandra_64d_org1	GCCTCTAAGCAGCGTA-1	RG	2383	7142	0.00504060487258471	TRUE	TRUE	6217	3427	radial glia
CC24654	chimp	Organoid-2M	SandraA	Sandra_64d_org1	GCCTCTAAGCGCTCCA-1	Glyc	2201	4414	0.00181241504304486	FALSE	FALSE	NA	NA	NA
CC24655	chimp	Organoid-2M	SandraA	Sandra_64d_org1	GCCTCTACAAATACAG-1	RG	2408	7167	0.0054416073670992	TRUE	TRUE	6205	3433	radial glia
CC24656	chimp	Organoid-2M	SandraA	Sandra_64d_org1	GCCTCTACAACGATCT-1	EN	2567	6637	0.00361609160765406	TRUE	TRUE	5616	3873	deep layer neurons 1
CC24657	chimp	Organoid-2M	SandraA	Sandra_64d_org1	GCCTCTACACATGACT-1	EN	2197	5508	0.00617283950617284	TRUE	TRUE	5796	3872	deep layer neurons 1
CC24658	chimp	Organoid-2M	SandraA	Sandra_64d_org1	GCCTCTACACTCTGTC-1	Astrocyte	2285	6214	0.00579336981010621	TRUE	FALSE	6321	NA	radial glia
CC24659	chimp	Organoid-2M	SandraA	Sandra_64d_org1	GCCTCTACATGAAGTA-1	IN	1893	3989	0.00150413637503134	TRUE	TRUE	5944	3630	ventral forebrain progenitors and neurons
CC24660	chimp	Organoid-2M	SandraA	Sandra_64d_org1	GCCTCTACATGCATGT-1	EN	2355	4862	0.0053475935828877	TRUE	TRUE	5983	4044	hindbrain 2
CC24661	chimp	Organoid-2M	SandraA	Sandra_64d_org1	GCCTCTAGTGTGACCC-1	EN	1484	2997	0.005005005005005	TRUE	TRUE	5458	3916	deep layer neurons 1
CC24662	chimp	Organoid-2M	SandraA	Sandra_64d_org1	GCCTCTATCAACCATG-1	EN	3156	8314	0.00433004570603801	TRUE	TRUE	5550	3687	deep layer neurons 1
CC24663	chimp	Organoid-2M	SandraA	Sandra_64d_org1	GCCTCTATCCGAATGT-1	EN	2861	6428	0.00528935905413815	TRUE	TRUE	5293	3778	cortical neurons 1
CC24664	chimp	Organoid-2M	SandraA	Sandra_64d_org1	GCCTCTATCGAGAACG-1	Glyc	3255	9383	0.00341042310561654	FALSE	FALSE	NA	NA	NA
CC24665	chimp	Organoid-2M	SandraA	Sandra_64d_org1	GCGACCAAGACAATAC-1	RG	2880	9769	0.00296857406080459	TRUE	TRUE	NA	3456	radial glia
CC24666	chimp	Organoid-2M	SandraA	Sandra_64d_org1	GCGACCACACTCTGTC-1	EN	3081	10297	0.00407885791978246	TRUE	TRUE	5399	3992	deep layer neurons 1
CC24667	chimp	Organoid-2M	SandraA	Sandra_64d_org1	GCGACCACAGACAAGC-1	EN	2585	6963	0.00488295275025133	TRUE	TRUE	5617	3836	deep layer neurons 1
CC24668	chimp	Organoid-2M	SandraA	Sandra_64d_org1	GCGACCACATGTCGAT-1	EN	3621	9516	0.00493905002101723	TRUE	TRUE	5618	3939	deep layer neurons 1
CC24669	chimp	Organoid-2M	SandraA	Sandra_64d_org1	GCGACCAGTAAGCACG-1	EN	2713	7268	0.00536598789212988	TRUE	TRUE	5619	3869	deep layer neurons 1
CC24670	chimp	Organoid-2M	SandraA	Sandra_64d_org1	GCGACCAGTCTGCCAG-1	EN	1917	4270	0.00117096018735363	TRUE	TRUE	NA	3829	deep layer neurons 1
CC24671	chimp	Organoid-2M	SandraA	Sandra_64d_org1	GCGACCATCCGCGGTA-1	EN	2821	6623	0.00483164728974785	TRUE	TRUE	5294	3866	cortical neurons 1
CC24672	chimp	Organoid-2M	SandraA	Sandra_64d_org1	GCGACCATCGACGGAA-1	RG	2284	5783	0.00363133321805291	TRUE	TRUE	6095	3338	radial glia
CC24673	chimp	Organoid-2M	SandraA	Sandra_64d_org1	GCGAGAAAGGAATCGC-1	EN	2218	5943	0.00656234225138819	TRUE	TRUE	5400	4005	deep layer neurons 1
CC24674	chimp	Organoid-2M	SandraA	Sandra_64d_org1	GCGAGAAAGTACGTAA-1	EN	2538	5412	0.00277161862527716	TRUE	TRUE	5868	3620	ventral forebrain progenitors and neurons
CC24675	chimp	Organoid-2M	SandraA	Sandra_64d_org1	GCGAGAAAGTGTTAGA-1	IPC	2963	10904	0.0039435069699193	TRUE	TRUE	6297	3296	G2M/S dorsal progenitors
CC24676	chimp	Organoid-2M	SandraA	Sandra_64d_org1	GCGAGAAAGTTTGCGT-1	EN	2937	7969	0.00363910151838374	TRUE	TRUE	5620	3873	deep layer neurons 1
CC24677	chimp	Organoid-2M	SandraA	Sandra_64d_org1	GCGAGAACAAGAAAGG-1	EN	1680	3282	0.00700792199878123	TRUE	TRUE	5788	3845	deep layer neurons 1
CC24678	chimp	Organoid-2M	SandraA	Sandra_64d_org1	GCGAGAACAGCCTATA-1	EN	2092	4581	0.00392927308447937	TRUE	TRUE	5621	3681	deep layer neurons 1
CC24679	chimp	Organoid-2M	SandraA	Sandra_64d_org1	GCGAGAACAGGCAGTA-1	EN	2754	6207	0.00386660222329628	TRUE	TRUE	5836	3535	ventral forebrain progenitors and neurons
CC24680	chimp	Organoid-2M	SandraA	Sandra_64d_org1	GCGAGAACAGTCGTGC-1	EN	2063	3979	0.00251319426991706	TRUE	TRUE	5467	3874	deep layer neurons 1
CC24681	chimp	Organoid-2M	SandraA	Sandra_64d_org1	GCGAGAACATGCGCAC-1	EN	3111	8179	0.00745812446509353	TRUE	TRUE	5535	3726	deep layer neurons 1
CC24682	chimp	Organoid-2M	SandraA	Sandra_64d_org1	GCGAGAAGTTCTGTTT-1	Glyc	2198	4319	0.00439916647372077	FALSE	FALSE	NA	NA	NA
CC24683	chimp	Organoid-2M	SandraA	Sandra_64d_org1	GCGAGAAGTTTAAGCC-1	EN	1904	3758	0.00425758382118148	TRUE	TRUE	5825	3507	ventral forebrain progenitors and neurons
CC24684	chimp	Organoid-2M	SandraA	Sandra_64d_org1	GCGAGAATCAGGCCCA-1	EN	3033	8694	0.0031055900621118	TRUE	TRUE	5317	3672	deep layer neurons 1
CC24685	chimp	Organoid-2M	SandraA	Sandra_64d_org1	GCGAGAATCCATGAGT-1	EN	3170	8797	0.00477435489371377	TRUE	TRUE	5622	3654	deep layer neurons 1
CC24686	chimp	Organoid-2M	SandraA	Sandra_64d_org1	GCGAGAATCCCAAGTA-1	EN	2173	6306	0.00317158261972724	TRUE	TRUE	5781	3806	deep layer neurons 1
CC24687	chimp	Organoid-2M	SandraA	Sandra_64d_org1	GCGCAACAGTGCCAGA-1	EN	2265	5637	0.00443498314706404	TRUE	TRUE	5587	3875	deep layer neurons 1
CC24688	chimp	Organoid-2M	SandraA	Sandra_64d_org1	GCGCAACAGTGTTGAA-1	Glyc	3521	10079	0.00674670106161326	FALSE	FALSE	NA	NA	NA
CC24689	chimp	Organoid-2M	SandraA	Sandra_64d_org1	GCGCAACCAACGCACC-1	RG	2651	9005	0.00433092726263187	TRUE	TRUE	6218	3370	radial glia
CC24690	chimp	Organoid-2M	SandraA	Sandra_64d_org1	GCGCAACCAATAGCGG-1	RG	5928	24527	0.00305785460920618	TRUE	TRUE	6333	3308	radial glia
CC24691	chimp	Organoid-2M	SandraA	Sandra_64d_org1	GCGCAACCACCGTTGG-1	EN	2390	6214	0.00370131960090119	TRUE	TRUE	5623	3876	deep layer neurons 1
CC24692	chimp	Organoid-2M	SandraA	Sandra_64d_org1	GCGCAACTCAACGGCC-1	Glyc	2528	5026	0.00258654994031039	FALSE	FALSE	NA	NA	NA
CC24693	chimp	Organoid-2M	SandraA	Sandra_64d_org1	GCGCAACTCACCAGGC-1	Glyc	2787	6941	0.00345771502665322	FALSE	FALSE	NA	NA	NA
CC24694	chimp	Organoid-2M	SandraA	Sandra_64d_org1	GCGCAACTCATCATTC-1	EN	3111	8439	0.00355492356914326	TRUE	TRUE	5704	3869	deep layer neurons 1
CC24695	chimp	Organoid-2M	SandraA	Sandra_64d_org1	GCGCAACTCTTGCAAG-1	Glyc	2448	4903	0.00469100550683255	FALSE	FALSE	NA	NA	NA
CC24696	chimp	Organoid-2M	SandraA	Sandra_64d_org1	GCGCAGTAGAAACGCC-1	Glyc	2834	6363	0.00188590287600189	FALSE	FALSE	NA	NA	NA
CC24697	chimp	Organoid-2M	SandraA	Sandra_64d_org1	GCGCAGTAGATCACGG-1	EN	1962	4128	0.0062984496124031	TRUE	TRUE	5945	3586	ventral forebrain progenitors and neurons
CC24698	chimp	Organoid-2M	SandraA	Sandra_64d_org1	GCGCAGTAGCAGGCTA-1	EN	2297	6414	0.00436545057686311	TRUE	TRUE	5531	3731	deep layer neurons 1
CC24699	chimp	Organoid-2M	SandraA	Sandra_64d_org1	GCGCAGTCAAACCTAC-1	RG	3345	11819	0.00423047635163719	TRUE	TRUE	6091	3393	radial glia
CC24700	chimp	Organoid-2M	SandraA	Sandra_64d_org1	GCGCAGTCACTTCTGC-1	Choroid	4173	15072	0.0185111464968153	TRUE	FALSE	6033	NA	neural stem cells 1
CC24701	chimp	Organoid-2M	SandraA	Sandra_64d_org1	GCGCAGTCATGCTAGT-1	IN	1844	4933	0.00486519359416177	TRUE	TRUE	5946	3553	ventral forebrain progenitors and neurons
CC24702	chimp	Organoid-2M	SandraA	Sandra_64d_org1	GCGCAGTTCACATAGC-1	RG	2558	7950	0.00566037735849057	TRUE	TRUE	6240	3353	radial glia
CC24703	chimp	Organoid-2M	SandraA	Sandra_64d_org1	GCGCAGTTCACTATTC-1	RG	3511	15614	0.00262584859741258	TRUE	TRUE	6219	3392	radial glia
CC24704	chimp	Organoid-2M	SandraA	Sandra_64d_org1	GCGCAGTTCAGTTAGC-1	RG	2137	6992	0.0034324942791762	TRUE	TRUE	6220	3482	radial glia
CC24705	chimp	Organoid-2M	SandraA	Sandra_64d_org1	GCGCAGTTCCAACCAA-1	Glyc	3460	10617	0.00348497692380145	FALSE	FALSE	NA	NA	NA
CC24706	chimp	Organoid-2M	SandraA	Sandra_64d_org1	GCGCAGTTCTCTAGGA-1	EN	2992	11475	0.0040958605664488	TRUE	TRUE	6239	3443	intermediate progenitors
CC24707	chimp	Organoid-2M	SandraA	Sandra_64d_org1	GCGCCAAAGAGTTGGC-1	Glyc	2719	6404	0	FALSE	FALSE	NA	NA	NA
CC24708	chimp	Organoid-2M	SandraA	Sandra_64d_org1	GCGCCAAAGGAACTGC-1	EN	1915	5490	0.00327868852459016	TRUE	TRUE	5624	3831	deep layer neurons 1
CC24709	chimp	Organoid-2M	SandraA	Sandra_64d_org1	GCGCCAAAGGTGATTA-1	RG	3290	11619	0.00576641707547982	TRUE	TRUE	6196	3398	radial glia
CC24710	chimp	Organoid-2M	SandraA	Sandra_64d_org1	GCGCCAAAGTGAAGTT-1	Glyc	2154	6724	0.00401546698393813	FALSE	FALSE	NA	NA	NA
CC24711	chimp	Organoid-2M	SandraA	Sandra_64d_org1	GCGCCAACACACTGCG-1	Glyc	3668	12302	0.00317021622500406	FALSE	FALSE	NA	NA	NA
CC24712	chimp	Organoid-2M	SandraA	Sandra_64d_org1	GCGCCAACACCGCTAG-1	EN	1482	3662	0.00436919716002185	TRUE	TRUE	5625	3877	deep layer neurons 1
CC24713	chimp	Organoid-2M	SandraA	Sandra_64d_org1	GCGCCAACACTAAGTC-1	IN	1575	2990	0.00735785953177258	TRUE	TRUE	5896	3589	ventral forebrain progenitors and neurons
CC24714	chimp	Organoid-2M	SandraA	Sandra_64d_org1	GCGCCAAGTCCAACTA-1	EN	1907	4791	0.00146107284491755	TRUE	TRUE	NA	3949	deep layer neurons 1
CC24715	chimp	Organoid-2M	SandraA	Sandra_64d_org1	GCGCCAAGTTCTGAAC-1	EN	1749	5284	0.00246025738077214	TRUE	TRUE	5349	3668	deep layer neurons 1
CC24716	chimp	Organoid-2M	SandraA	Sandra_64d_org1	GCGCCAATCGAGAGCA-1	EN	3345	9413	0.00478062254329119	TRUE	TRUE	5626	3924	deep layer neurons 1
CC24717	chimp	Organoid-2M	SandraA	Sandra_64d_org1	GCGCCAATCGGCCGAT-1	EN	2404	5935	0.00657118786857624	TRUE	TRUE	5627	3901	deep layer neurons 1
CC24718	chimp	Organoid-2M	SandraA	Sandra_64d_org1	GCGCCAATCTGCTGTC-1	EN	2153	5907	0.00355510411376333	TRUE	TRUE	5730	3878	deep layer neurons 1
CC24719	chimp	Organoid-2M	SandraA	Sandra_64d_org1	GCGCGATAGACTCGGA-1	RG	2592	8366	0.0047812574707148	TRUE	TRUE	6165	3428	radial glia
CC24720	chimp	Organoid-2M	SandraA	Sandra_64d_org1	GCGCGATAGATGTTAG-1	Glyc	2750	5863	0.00477571209278526	FALSE	FALSE	NA	NA	NA
CC24721	chimp	Organoid-2M	SandraA	Sandra_64d_org1	GCGCGATCAGGAATCG-1	EN	2558	7189	0.00514675198219502	TRUE	TRUE	NA	3718	deep layer neurons 1
CC24722	chimp	Organoid-2M	SandraA	Sandra_64d_org1	GCGCGATCATGAACCT-1	EN	2966	8348	0.0052707235265932	TRUE	TRUE	5628	3870	deep layer neurons 1
CC24723	chimp	Organoid-2M	SandraA	Sandra_64d_org1	GCGCGATCATGACATC-1	EN	1692	3177	0.00472143531633617	TRUE	TRUE	5934	3623	ventral forebrain progenitors and neurons
CC24724	chimp	Organoid-2M	SandraA	Sandra_64d_org1	GCGCGATGTCACTGGC-1	EN	1710	3834	0.00808555033907147	TRUE	TRUE	5637	4021	cortical neurons 2
CC24725	chimp	Organoid-2M	SandraA	Sandra_64d_org1	GCGCGATGTCTCACCT-1	Glyc	2827	6429	0.00466635557629491	FALSE	FALSE	NA	NA	NA
CC24726	chimp	Organoid-2M	SandraA	Sandra_64d_org1	GCGCGATGTGCAGACA-1	Mural	3534	16936	0.00968351440717997	TRUE	FALSE	6065	NA	mesenchymal-like cells
CC24727	chimp	Organoid-2M	SandraA	Sandra_64d_org1	GCGCGATGTGTAACGG-1	EN	4661	16945	0.00643257598111537	TRUE	TRUE	5917	4046	hindbrain 2
CC24728	chimp	Organoid-2M	SandraA	Sandra_64d_org1	GCGCGATTCACTTACT-1	RG	2093	6019	0.00282438943346071	TRUE	TRUE	6151	3429	radial glia
CC24729	chimp	Organoid-2M	SandraA	Sandra_64d_org1	GCGGGTTAGAAACCTA-1	Endothelial	5868	41389	0.00560535407958636	TRUE	FALSE	6311	NA	mesenchymal-like cells
CC24730	chimp	Organoid-2M	SandraA	Sandra_64d_org1	GCGGGTTAGAAACGAG-1	EN	2973	8927	0.00616108435084575	TRUE	TRUE	5469	3803	deep layer neurons 1
CC24731	chimp	Organoid-2M	SandraA	Sandra_64d_org1	GCGGGTTAGTCCATAC-1	RG	3289	11652	0.00729488499828356	TRUE	TRUE	6165	3392	radial glia
CC24732	chimp	Organoid-2M	SandraA	Sandra_64d_org1	GCGGGTTCAAGCGAGT-1	EN	3104	8893	0.00843359946024964	TRUE	TRUE	5629	3672	deep layer neurons 1
CC24733	chimp	Organoid-2M	SandraA	Sandra_64d_org1	GCGGGTTCACTGCCAG-1	EN	2467	6321	0.0082265464325265	TRUE	TRUE	5518	3975	deep layer neurons 1
CC24734	chimp	Organoid-2M	SandraA	Sandra_64d_org1	GCGGGTTGTGAGTATA-1	Glyc	3469	9145	0.00404592673592127	FALSE	FALSE	NA	NA	NA
CC24735	chimp	Organoid-2M	SandraA	Sandra_64d_org1	GCGGGTTGTTGTGGCC-1	RG	3355	12559	0.00525519547734692	TRUE	TRUE	6162	3316	radial glia
CC24736	chimp	Organoid-2M	SandraA	Sandra_64d_org1	GCGGGTTTCAATCTCT-1	Glyc	3773	11919	0.00578907626478731	FALSE	FALSE	NA	NA	NA
CC24737	chimp	Organoid-2M	SandraA	Sandra_64d_org1	GCGGGTTTCCTTCAAT-1	EN	2304	4795	0.00437956204379562	TRUE	TRUE	5947	3590	ventral forebrain progenitors and neurons
CC24738	chimp	Organoid-2M	SandraA	Sandra_64d_org1	GCTCCTAAGAGTGAGA-1	EN	2698	9108	0.00461133069828722	TRUE	TRUE	5630	3796	deep layer neurons 1
CC24739	chimp	Organoid-2M	SandraA	Sandra_64d_org1	GCTCCTAAGCGCTCCA-1	IN	1333	2793	0.00537056928034372	TRUE	TRUE	5918	3607	ventral forebrain progenitors and neurons
CC24740	chimp	Organoid-2M	SandraA	Sandra_64d_org1	GCTCCTAAGTGGAGAA-1	Glyc	3694	10082	0.00486014679627058	FALSE	FALSE	NA	NA	NA
CC24741	chimp	Organoid-2M	SandraA	Sandra_64d_org1	GCTCCTAAGTGGGTTG-1	EN	2552	6940	0.00432276657060519	TRUE	TRUE	5538	3693	deep layer neurons 1
CC24742	chimp	Organoid-2M	SandraA	Sandra_64d_org1	GCTCCTAGTAAATGAC-1	Glyc	3556	11001	0.00127261158076538	FALSE	FALSE	NA	NA	NA
CC24743	chimp	Organoid-2M	SandraA	Sandra_64d_org1	GCTCCTAGTAGAAAGG-1	RG	2623	7866	0.0041952707856598	TRUE	TRUE	6140	3430	radial glia
CC24744	chimp	Organoid-2M	SandraA	Sandra_64d_org1	GCTCCTAGTCATCCCT-1	EN	1846	4498	0.00422409959982214	TRUE	TRUE	5697	3763	deep layer neurons 1
CC24745	chimp	Organoid-2M	SandraA	Sandra_64d_org1	GCTCCTATCGGAGCAA-1	RG	2677	10138	0.00463602288419807	TRUE	TRUE	6221	3413	radial glia
CC24746	chimp	Organoid-2M	SandraA	Sandra_64d_org1	GCTCCTATCTGGAGCC-1	Glyc	2682	7990	0.00801001251564456	FALSE	FALSE	NA	NA	NA
CC24747	chimp	Organoid-2M	SandraA	Sandra_64d_org1	GCTCTGTAGATAGCAT-1	EN	2077	5325	0.00356807511737089	TRUE	TRUE	5700	3879	deep layer neurons 1
CC24748	chimp	Organoid-2M	SandraA	Sandra_64d_org1	GCTCTGTAGGTCATCT-1	EN	2087	4408	0.00680580762250454	TRUE	TRUE	5948	3559	ventral forebrain progenitors and neurons
CC24749	chimp	Organoid-2M	SandraA	Sandra_64d_org1	GCTCTGTAGTCGCCGT-1	EN	3569	10512	0.00323439878234399	TRUE	TRUE	5510	3728	deep layer neurons 1
CC24750	chimp	Organoid-2M	SandraA	Sandra_64d_org1	GCTCTGTCAAACCTAC-1	Glyc	2773	5386	0.00891199405867063	FALSE	FALSE	NA	NA	NA
CC24751	chimp	Organoid-2M	SandraA	Sandra_64d_org1	GCTCTGTCACGAAGCA-1	RG	3106	12166	0.003534440243301	TRUE	TRUE	6256	NA	radial glia
CC24752	chimp	Organoid-2M	SandraA	Sandra_64d_org1	GCTCTGTCACGGTAAG-1	EN	2932	8092	0.0037073652990608	TRUE	TRUE	5328	3845	deep layer neurons 1
CC24753	chimp	Organoid-2M	SandraA	Sandra_64d_org1	GCTCTGTCACTAAGTC-1	Glyc	2414	7441	0.00376293508936971	FALSE	FALSE	NA	NA	NA
CC24754	chimp	Organoid-2M	SandraA	Sandra_64d_org1	GCTCTGTCAGACGCCT-1	EN	2101	6909	0.00796063106093501	TRUE	TRUE	5353	NA	deep layer neurons 1
CC24755	chimp	Organoid-2M	SandraA	Sandra_64d_org1	GCTCTGTCATTACGAC-1	Choroid	4042	15296	0.0129445606694561	TRUE	FALSE	6039	NA	neural stem cells 1
CC24756	chimp	Organoid-2M	SandraA	Sandra_64d_org1	GCTCTGTGTCTCCCTA-1	EN	1504	3491	0.00429676310512747	TRUE	TRUE	5387	3831	deep layer neurons 1
CC24757	chimp	Organoid-2M	SandraA	Sandra_64d_org1	GCTCTGTGTTTGACTG-1	RG	1867	5058	0.00415183867141162	TRUE	TRUE	6220	3482	radial glia
CC24758	chimp	Organoid-2M	SandraA	Sandra_64d_org1	GCTCTGTTCGCACTCT-1	IN	1420	3005	0.00965058236272879	TRUE	TRUE	5949	3591	ventral forebrain progenitors and neurons
CC24759	chimp	Organoid-2M	SandraA	Sandra_64d_org1	GCTCTGTTCGCATGGC-1	EN	2019	4641	0.00538677009265245	TRUE	TRUE	5569	3801	deep layer neurons 1
CC24760	chimp	Organoid-2M	SandraA	Sandra_64d_org1	GCTCTGTTCTTGACGA-1	Glyc	4721	16355	0.00158972791195353	FALSE	FALSE	NA	NA	NA
CC24761	chimp	Organoid-2M	SandraA	Sandra_64d_org1	GCTCTGTTCTTGTTTG-1	EN	2829	6209	0.00257690449347721	TRUE	TRUE	5950	3536	ventral forebrain progenitors and neurons
CC24762	chimp	Organoid-2M	SandraA	Sandra_64d_org1	GCTGCAGAGTGGTAGC-1	IPC	2322	6060	0.0033003300330033	TRUE	TRUE	6345	3292	G2M/S NSC
CC24763	chimp	Organoid-2M	SandraA	Sandra_64d_org1	GCTGCAGCACTGCCAG-1	EN	1947	4590	0.00718954248366013	TRUE	TRUE	5631	3864	deep layer neurons 1
CC24764	chimp	Organoid-2M	SandraA	Sandra_64d_org1	GCTGCAGCAGCTGGCT-1	EN	2480	5171	0.0054148133823245	TRUE	TRUE	5922	3592	ventral forebrain progenitors and neurons
CC24765	chimp	Organoid-2M	SandraA	Sandra_64d_org1	GCTGCAGCAGGACCCT-1	Glyc	3516	9331	0.00214339299110492	FALSE	FALSE	NA	NA	NA
CC24766	chimp	Organoid-2M	SandraA	Sandra_64d_org1	GCTGCAGCAGGGTATG-1	IPC	2988	9304	0.00419174548581255	TRUE	TRUE	6294	3280	G2M/S dorsal progenitors
CC24767	chimp	Organoid-2M	SandraA	Sandra_64d_org1	GCTGCAGCATCTGGTA-1	IPC	3112	10954	0.00702939565455541	TRUE	TRUE	6136	3399	radial glia
CC24768	chimp	Organoid-2M	SandraA	Sandra_64d_org1	GCTGCAGGTCGCTTCT-1	Glyc	2408	5782	0.00345901072293324	FALSE	FALSE	NA	NA	NA
CC24769	chimp	Organoid-2M	SandraA	Sandra_64d_org1	GCTGCAGGTCTGATCA-1	EN	3522	10634	0.00366748166259169	TRUE	TRUE	5632	3880	deep layer neurons 1
CC24770	chimp	Organoid-2M	SandraA	Sandra_64d_org1	GCTGCAGGTGCACTTA-1	EN	3203	8066	0.00632283659806596	TRUE	TRUE	5870	3619	ventral forebrain progenitors and neurons
CC24771	chimp	Organoid-2M	SandraA	Sandra_64d_org1	GCTGCAGGTGCCTGTG-1	Glyc	3379	8052	0.00521609538002981	FALSE	FALSE	NA	NA	NA
CC24772	chimp	Organoid-2M	SandraA	Sandra_64d_org1	GCTGCAGTCACGCATA-1	EN	3396	10835	0.0042455006922012	TRUE	TRUE	5644	NA	deep layer neurons 1
CC24773	chimp	Organoid-2M	SandraA	Sandra_64d_org1	GCTGCAGTCTGTCCGT-1	Glyc	4016	10281	0.00603054177609182	FALSE	FALSE	NA	NA	NA
CC24774	chimp	Organoid-2M	SandraA	Sandra_64d_org1	GCTGCGAAGACACGAC-1	EN	3637	10142	0.0068033918359298	TRUE	TRUE	5772	3903	deep layer neurons 1
CC24775	chimp	Organoid-2M	SandraA	Sandra_64d_org1	GCTGCGAAGAGGTAGA-1	EN	3206	8808	0.00306539509536785	TRUE	TRUE	5512	3664	deep layer neurons 1
CC24776	chimp	Organoid-2M	SandraA	Sandra_64d_org1	GCTGCGAAGATAGTCA-1	EN	3281	9208	0.00586446568201564	TRUE	TRUE	5770	3674	deep layer neurons 1
CC24777	chimp	Organoid-2M	SandraA	Sandra_64d_org1	GCTGCGAAGGCCATAG-1	IPC	2188	5791	0.00448972543602141	TRUE	TRUE	6021	4052	ventral forebrain progenitors and neurons
CC24778	chimp	Organoid-2M	SandraA	Sandra_64d_org1	GCTGCGACATCTATGG-1	RG	1978	5587	0.00304277787721496	TRUE	TRUE	6222	3432	intermediate progenitors
CC24779	chimp	Organoid-2M	SandraA	Sandra_64d_org1	GCTGCGAGTCGACTGC-1	Glyc	2630	5784	0.00743430152143845	FALSE	FALSE	NA	NA	NA
CC24780	chimp	Organoid-2M	SandraA	Sandra_64d_org1	GCTGCGAGTGAGGCTA-1	EN	3957	12129	0.007502679528403	TRUE	TRUE	5633	3881	deep layer neurons 1
CC24781	chimp	Organoid-2M	SandraA	Sandra_64d_org1	GCTGCGAGTGATGCCC-1	EN	3030	8999	0.00322258028669852	TRUE	TRUE	5634	3882	deep layer neurons 1
CC24782	chimp	Organoid-2M	SandraA	Sandra_64d_org1	GCTGCGATCTGGTTCC-1	EN	2147	6395	0.00484753713838937	TRUE	TRUE	5671	4006	deep layer neurons 1
CC24783	chimp	Organoid-2M	SandraA	Sandra_64d_org1	GCTGCTTAGAGGGCTT-1	EN	2780	6957	0.00273106223947104	TRUE	TRUE	5635	3811	deep layer neurons 1
CC24784	chimp	Organoid-2M	SandraA	Sandra_64d_org1	GCTGCTTAGGCCGAAT-1	Glyc	2420	5016	0.00498405103668262	FALSE	FALSE	NA	NA	NA
CC24785	chimp	Organoid-2M	SandraA	Sandra_64d_org1	GCTGCTTAGTACGCGA-1	EN	2054	5237	0.0053465724651518	TRUE	TRUE	5642	3783	deep layer neurons 1
CC24786	chimp	Organoid-2M	SandraA	Sandra_64d_org1	GCTGCTTAGTGACATA-1	RG	2832	9740	0.00318275154004107	TRUE	TRUE	6165	3345	radial glia
CC24787	chimp	Organoid-2M	SandraA	Sandra_64d_org1	GCTGCTTCATCATCCC-1	Glyc	2726	5441	0.00128652821172579	FALSE	FALSE	NA	NA	NA
CC24788	chimp	Organoid-2M	SandraA	Sandra_64d_org1	GCTGCTTGTCGACTGC-1	Glyc	2636	6352	0.00488035264483627	FALSE	FALSE	NA	NA	NA
CC24789	chimp	Organoid-2M	SandraA	Sandra_64d_org1	GCTGCTTGTTTAAGCC-1	RG	2477	9097	0.00450698032318347	TRUE	TRUE	6223	3433	radial glia
CC24790	chimp	Organoid-2M	SandraA	Sandra_64d_org1	GCTGCTTTCAGCCTAA-1	Glyc	1770	3131	0	FALSE	FALSE	NA	NA	NA
CC24791	chimp	Organoid-2M	SandraA	Sandra_64d_org1	GCTGCTTTCTGCAGTA-1	Glyc	2166	3979	0.0130686102035687	FALSE	FALSE	NA	NA	NA
CC24792	chimp	Organoid-2M	SandraA	Sandra_64d_org1	GCTGGGTAGCCAACAG-1	Glyc	3387	8313	0.00541320822807651	FALSE	FALSE	NA	NA	NA
CC24793	chimp	Organoid-2M	SandraA	Sandra_64d_org1	GCTGGGTAGCTAGTTC-1	EN	1915	4703	0.0044652349564108	TRUE	TRUE	5410	3883	deep layer neurons 1
CC24794	chimp	Organoid-2M	SandraA	Sandra_64d_org1	GCTGGGTAGGGTCGAT-1	RG	2451	6297	0.00905192949023344	TRUE	TRUE	6324	3491	radial glia
CC24795	chimp	Organoid-2M	SandraA	Sandra_64d_org1	GCTGGGTAGTACGTAA-1	EN	1582	3739	0.00401176785236694	TRUE	TRUE	5584	3714	deep layer neurons 1
CC24796	chimp	Organoid-2M	SandraA	Sandra_64d_org1	GCTGGGTCAATAGCGG-1	EN	1887	5646	0.00425079702444208	TRUE	TRUE	5560	3384	intermediate progenitors
CC24797	chimp	Organoid-2M	SandraA	Sandra_64d_org1	GCTGGGTCATATACCG-1	RG	3161	9256	0.00507778738115817	TRUE	TRUE	6289	3297	G2M/S dorsal progenitors
CC24798	chimp	Organoid-2M	SandraA	Sandra_64d_org1	GCTGGGTCATTCCTCG-1	RG	2313	6982	0.00558579203666571	TRUE	TRUE	6120	3410	radial glia
CC24799	chimp	Organoid-2M	SandraA	Sandra_64d_org1	GCTGGGTGTAAGAGAG-1	Glyc	2881	6772	0.00118133490844654	FALSE	FALSE	NA	NA	NA
CC24800	chimp	Organoid-2M	SandraA	Sandra_64d_org1	GCTGGGTGTATCAGTC-1	EN	2614	6208	0.00547680412371134	TRUE	TRUE	5960	3497	ventral forebrain progenitors and neurons
CC24801	chimp	Organoid-2M	SandraA	Sandra_64d_org1	GCTGGGTGTCTGATTG-1	RG	3697	12069	0.00397713149391002	FALSE	TRUE	NA	3310	NA
CC24802	chimp	Organoid-2M	SandraA	Sandra_64d_org1	GCTGGGTGTTGTTTGG-1	EN	2227	5568	0.00269396551724138	TRUE	TRUE	5754	3722	deep layer neurons 1
CC24803	chimp	Organoid-2M	SandraA	Sandra_64d_org1	GCTGGGTTCACTATTC-1	Glyc	2256	3732	0.0160771704180064	FALSE	FALSE	NA	NA	NA
CC24804	chimp	Organoid-2M	SandraA	Sandra_64d_org1	GCTTCCAAGAACTCGG-1	EN	2339	6717	0.00253089176715796	TRUE	TRUE	5591	3405	intermediate progenitors
CC24805	chimp	Organoid-2M	SandraA	Sandra_64d_org1	GCTTCCAAGAGTGACC-1	EN	2226	5649	0.00672685431049743	TRUE	TRUE	5582	3884	deep layer neurons 1
CC24806	chimp	Organoid-2M	SandraA	Sandra_64d_org1	GCTTCCAAGCTAAACA-1	EN	2583	6802	0.00543957659511908	TRUE	TRUE	5636	3804	deep layer neurons 1
CC24807	chimp	Organoid-2M	SandraA	Sandra_64d_org1	GCTTCCAAGGTAGCCA-1	Glyc	3498	10502	0	FALSE	FALSE	NA	NA	NA
CC24808	chimp	Organoid-2M	SandraA	Sandra_64d_org1	GCTTCCACACACTGCG-1	Glyc	2451	5715	0.00612423447069116	FALSE	FALSE	NA	NA	NA
CC24809	chimp	Organoid-2M	SandraA	Sandra_64d_org1	GCTTCCACATGTAAGA-1	EN	2601	5615	0.00302760463045414	TRUE	TRUE	5951	3589	ventral forebrain progenitors and neurons
CC24810	chimp	Organoid-2M	SandraA	Sandra_64d_org1	GCTTCCAGTACGACCC-1	Glyc	3983	13882	0.00605100129664313	FALSE	FALSE	NA	NA	NA
CC24811	chimp	Organoid-2M	SandraA	Sandra_64d_org1	GCTTCCAGTCCTGCTT-1	EN	2646	6701	0.00253693478585286	TRUE	TRUE	5628	3663	deep layer neurons 1
CC24812	chimp	Organoid-2M	SandraA	Sandra_64d_org1	GCTTCCAGTCTAAACC-1	EN	2502	6326	0.00442617767941827	TRUE	TRUE	5308	3876	deep layer neurons 1
CC24813	chimp	Organoid-2M	SandraA	Sandra_64d_org1	GCTTCCAGTTACGGAG-1	EN	1887	3540	0.0112994350282486	TRUE	TRUE	5952	3515	ventral forebrain progenitors and neurons
CC24814	chimp	Organoid-2M	SandraA	Sandra_64d_org1	GCTTCCATCCTCATTA-1	RG	2412	7539	0.00238758456028651	TRUE	TRUE	6255	3434	radial glia
CC24815	chimp	Organoid-2M	SandraA	Sandra_64d_org1	GCTTGAAAGCCACGTC-1	RG	3047	12108	0.00445986124876115	TRUE	TRUE	6080	3359	radial glia
CC24816	chimp	Organoid-2M	SandraA	Sandra_64d_org1	GCTTGAAAGGCATGTG-1	RG	2554	7641	0.00575840858526371	TRUE	TRUE	6182	3362	radial glia
CC24817	chimp	Organoid-2M	SandraA	Sandra_64d_org1	GCTTGAAAGTAATCCC-1	Mural	4367	17956	0.00685007796836712	TRUE	FALSE	6060	NA	mesenchymal-like cells
CC24818	chimp	Organoid-2M	SandraA	Sandra_64d_org1	GCTTGAAAGTGTGGCA-1	Glyc	3888	13584	0.00434334511189635	FALSE	FALSE	NA	NA	NA
CC24819	chimp	Organoid-2M	SandraA	Sandra_64d_org1	GCTTGAACAAGGTTCT-1	EN	4812	17676	0.00231952930527269	TRUE	TRUE	5605	3956	deep layer neurons 1
CC24820	chimp	Organoid-2M	SandraA	Sandra_64d_org1	GCTTGAACACAGCGTC-1	Glyc	3366	8555	0.0108708357685564	FALSE	FALSE	NA	NA	NA
CC24821	chimp	Organoid-2M	SandraA	Sandra_64d_org1	GCTTGAACAGAAGCAC-1	EN	3122	8365	0.00896592946802152	TRUE	TRUE	5551	3802	deep layer neurons 1
CC24822	chimp	Organoid-2M	SandraA	Sandra_64d_org1	GCTTGAACATACTACG-1	EN	1832	3749	0.00506801813817018	TRUE	TRUE	5960	NA	ventral forebrain progenitors and neurons
CC24823	chimp	Organoid-2M	SandraA	Sandra_64d_org1	GCTTGAACATTGCGGC-1	RG	3848	15648	0.00453732106339468	TRUE	TRUE	6253	3312	radial glia
CC24824	chimp	Organoid-2M	SandraA	Sandra_64d_org1	GCTTGAAGTGCGATAG-1	Glyc	3021	6707	0.0028328611898017	FALSE	FALSE	NA	NA	NA
CC24825	chimp	Organoid-2M	SandraA	Sandra_64d_org1	GCTTGAAGTGTGAAAT-1	EN	1615	3909	0.00537221795855718	TRUE	TRUE	5637	3681	deep layer neurons 1
CC24826	chimp	Organoid-2M	SandraA	Sandra_64d_org1	GCTTGAAGTTCAGGCC-1	Glyc	2541	5547	0.00288444204074274	FALSE	FALSE	NA	NA	NA
CC24827	chimp	Organoid-2M	SandraA	Sandra_64d_org1	GCTTGAATCATTTGGG-1	Glyc	2480	5018	0.00398565165404544	FALSE	FALSE	NA	NA	NA
CC24828	chimp	Organoid-2M	SandraA	Sandra_64d_org1	GCTTGAATCTACGAGT-1	IN	1342	2811	0.00249021700462469	TRUE	TRUE	5891	3593	ventral forebrain progenitors and neurons
CC24829	chimp	Organoid-2M	SandraA	Sandra_64d_org1	GGAAAGCAGGTGCAAC-1	RG	2113	5846	0.00410537119397879	TRUE	TRUE	6270	3386	radial glia
CC24830	chimp	Organoid-2M	SandraA	Sandra_64d_org1	GGAAAGCAGTGCAAGC-1	EN	3412	9714	0.00658842907144328	TRUE	TRUE	5638	3683	deep layer neurons 1
CC24831	chimp	Organoid-2M	SandraA	Sandra_64d_org1	GGAAAGCCACGGACAA-1	EN	4365	14198	0.00471897450345119	TRUE	TRUE	5953	NA	ventral forebrain progenitors and neurons
CC24832	chimp	Organoid-2M	SandraA	Sandra_64d_org1	GGAAAGCCACTGTCGG-1	EN	3138	9540	0.0059748427672956	TRUE	TRUE	5639	3672	deep layer neurons 1
CC24833	chimp	Organoid-2M	SandraA	Sandra_64d_org1	GGAAAGCCAGCTGTTA-1	EN	3253	8571	0.00490024501225061	TRUE	TRUE	5745	3885	deep layer neurons 1
CC24834	chimp	Organoid-2M	SandraA	Sandra_64d_org1	GGAAAGCCAGGCTCAC-1	Glyc	2945	6953	0.00316410182654969	FALSE	FALSE	NA	NA	NA
CC24835	chimp	Organoid-2M	SandraA	Sandra_64d_org1	GGAAAGCGTATATGGA-1	EN	3029	8031	0.00560328726186029	TRUE	TRUE	5535	3909	deep layer neurons 1
CC24836	chimp	Organoid-2M	SandraA	Sandra_64d_org1	GGAAAGCGTCCAGTGC-1	EN	2814	7543	0.00410977064828318	TRUE	TRUE	5408	3653	deep layer neurons 1
CC24837	chimp	Organoid-2M	SandraA	Sandra_64d_org1	GGAAAGCTCTGCCAGG-1	EN	2086	5323	0.00507232763479241	TRUE	TRUE	5353	3886	deep layer neurons 1
CC24838	chimp	Organoid-2M	SandraA	Sandra_64d_org1	GGAACTTAGACTCGGA-1	RG	2245	5258	0.00342335488779003	TRUE	TRUE	6332	3348	radial glia
CC24839	chimp	Organoid-2M	SandraA	Sandra_64d_org1	GGAACTTAGAGGGATA-1	RG	3278	9151	0.00961643536225549	TRUE	TRUE	6260	3364	radial glia
CC24840	chimp	Organoid-2M	SandraA	Sandra_64d_org1	GGAACTTAGCAATCTC-1	EN	3295	8947	0.00335307924443948	TRUE	TRUE	5440	3887	deep layer neurons 1
CC24841	chimp	Organoid-2M	SandraA	Sandra_64d_org1	GGAACTTAGCCGCCTA-1	Glyc	3399	8500	0.00458823529411765	FALSE	FALSE	NA	NA	NA
CC24842	chimp	Organoid-2M	SandraA	Sandra_64d_org1	GGAACTTAGCTGCGAA-1	EN	3249	9023	0.0039898038346448	TRUE	TRUE	5309	3764	deep layer neurons 1
CC24843	chimp	Organoid-2M	SandraA	Sandra_64d_org1	GGAACTTAGTCTTGCA-1	EN	2499	5715	0.00542432195975503	TRUE	TRUE	5288	3699	cortical neurons 1
CC24844	chimp	Organoid-2M	SandraA	Sandra_64d_org1	GGAACTTAGTGAATTG-1	Astrocyte	2294	7206	0.00888148764918124	TRUE	FALSE	6317	NA	mesenchymal-like cells
CC24845	chimp	Organoid-2M	SandraA	Sandra_64d_org1	GGAACTTAGTGTTGAA-1	EN	2233	5146	0.00582977069568597	TRUE	TRUE	5587	3997	deep layer neurons 1
CC24846	chimp	Organoid-2M	SandraA	Sandra_64d_org1	GGAACTTCAAGTCATC-1	EN	1809	3201	0.00312402374258044	TRUE	TRUE	5979	4047	hindbrain 2
CC24847	chimp	Organoid-2M	SandraA	Sandra_64d_org1	GGAACTTCACATTTCT-1	Glyc	3063	9299	0.00215076889988171	FALSE	FALSE	NA	NA	NA
CC24848	chimp	Organoid-2M	SandraA	Sandra_64d_org1	GGAACTTCATCTCGCT-1	EN	2123	4372	0.00457456541628545	TRUE	TRUE	6310	3755	cortical neurons 1
CC24849	chimp	Organoid-2M	SandraA	Sandra_64d_org1	GGAACTTGTCCGTCAG-1	RG	2746	8417	0.0047522870381371	TRUE	TRUE	6320	3306	radial glia
CC24850	chimp	Organoid-2M	SandraA	Sandra_64d_org1	GGAACTTGTCTGCCAG-1	Glyc	2762	9133	0	FALSE	FALSE	NA	NA	NA
CC24851	chimp	Organoid-2M	SandraA	Sandra_64d_org1	GGAACTTGTCTGGAGA-1	EN	3956	13277	0.00497100248550124	TRUE	TRUE	5640	3985	deep layer neurons 1
CC24852	chimp	Organoid-2M	SandraA	Sandra_64d_org1	GGAACTTGTGTGCGTC-1	EN	2602	6204	0.00564152159896841	TRUE	TRUE	5641	3853	deep layer neurons 1
CC24853	chimp	Organoid-2M	SandraA	Sandra_64d_org1	GGAACTTGTGTTGAGG-1	EN	2100	5550	0.00558558558558559	TRUE	TRUE	5642	4002	deep layer neurons 1
CC24854	chimp	Organoid-2M	SandraA	Sandra_64d_org1	GGAACTTTCCTATTCA-1	EN	2746	7260	0.00247933884297521	TRUE	TRUE	5643	4000	deep layer neurons 1
CC24855	chimp	Organoid-2M	SandraA	Sandra_64d_org1	GGAACTTTCGTTGCCT-1	RG	2828	8922	0.00694911454830755	TRUE	TRUE	6224	3450	radial glia
CC24856	chimp	Organoid-2M	SandraA	Sandra_64d_org1	GGAATAAAGCGCCTCA-1	RG	2544	8211	0.00389721105833638	TRUE	TRUE	6201	3369	radial glia
CC24857	chimp	Organoid-2M	SandraA	Sandra_64d_org1	GGAATAAAGCTCTCGG-1	Glyc	2518	4920	0.000203252032520325	FALSE	FALSE	NA	NA	NA
CC24858	chimp	Organoid-2M	SandraA	Sandra_64d_org1	GGAATAAAGGCGCTCT-1	EN	2002	5057	0.00672335376705557	TRUE	TRUE	5598	3649	deep layer neurons 1
CC24859	chimp	Organoid-2M	SandraA	Sandra_64d_org1	GGAATAACACTCTGTC-1	EN	1781	4420	0.00520361990950226	TRUE	TRUE	5700	3806	deep layer neurons 1
CC24860	chimp	Organoid-2M	SandraA	Sandra_64d_org1	GGAATAAGTAAGTTCC-1	Glyc	3715	10236	0.00586166471277843	FALSE	FALSE	NA	NA	NA
CC24861	chimp	Organoid-2M	SandraA	Sandra_64d_org1	GGAATAAGTTATGCGT-1	EN	3279	8636	0.000926354793886058	TRUE	TRUE	5498	3777	deep layer neurons 1
CC24862	chimp	Organoid-2M	SandraA	Sandra_64d_org1	GGAATAATCGCGGATC-1	EN	2495	7008	0.00585045662100457	TRUE	TRUE	5464	3888	deep layer neurons 1
CC24863	chimp	Organoid-2M	SandraA	Sandra_64d_org1	GGACAAGAGCTACCGC-1	IN	1480	2851	0.0101718695194669	TRUE	TRUE	5954	3582	ventral forebrain progenitors and neurons
CC24864	chimp	Organoid-2M	SandraA	Sandra_64d_org1	GGACAAGAGGCCCTTG-1	RG	2389	5988	0.00584502338009352	TRUE	TRUE	6143	3485	radial glia
CC24865	chimp	Organoid-2M	SandraA	Sandra_64d_org1	GGACAAGAGTAGGTGC-1	EN	3459	10233	0.0085996286523991	TRUE	TRUE	5411	3802	deep layer neurons 1
CC24866	chimp	Organoid-2M	SandraA	Sandra_64d_org1	GGACAAGCACACATGT-1	EN	2339	5286	0.0115399167612561	TRUE	TRUE	5996	4022	cortical neurons 1
CC24867	chimp	Organoid-2M	SandraA	Sandra_64d_org1	GGACAAGTCAGCTCTC-1	Choroid	4617	19051	0.0158521862369429	TRUE	FALSE	6048	NA	neural stem cells 1
CC24868	chimp	Organoid-2M	SandraA	Sandra_64d_org1	GGACAAGTCAGTTCGA-1	EN	3348	9975	0.00471177944862155	TRUE	TRUE	5644	3868	deep layer neurons 1
CC24869	chimp	Organoid-2M	SandraA	Sandra_64d_org1	GGACAAGTCCGCGTTT-1	IN	1844	3412	0.0041031652989449	TRUE	TRUE	5910	3535	ventral forebrain progenitors and neurons
CC24870	chimp	Organoid-2M	SandraA	Sandra_64d_org1	GGACAAGTCGGTGTCG-1	Glyc	2029	3980	0.00276381909547739	FALSE	FALSE	NA	NA	NA
CC24871	chimp	Organoid-2M	SandraA	Sandra_64d_org1	GGACAAGTCTATCCCG-1	EN	3389	10617	0.00395591975134219	TRUE	TRUE	5645	4007	deep layer neurons 1
CC24872	chimp	Organoid-2M	SandraA	Sandra_64d_org1	GGACAGACAAAGAATC-1	Glyc	4187	14957	0.00374406632346059	FALSE	FALSE	NA	NA	NA
CC24873	chimp	Organoid-2M	SandraA	Sandra_64d_org1	GGACAGACAAAGCAAT-1	Glyc	2255	5091	0.00883912787271656	FALSE	FALSE	NA	NA	NA
CC24874	chimp	Organoid-2M	SandraA	Sandra_64d_org1	GGACAGACAAGCCATT-1	EN	1870	3830	0.00678851174934726	TRUE	TRUE	5948	3623	ventral forebrain progenitors and neurons
CC24875	chimp	Organoid-2M	SandraA	Sandra_64d_org1	GGACAGACAATTCCTT-1	EN	2412	6311	0.00617968626208208	TRUE	TRUE	5652	3889	deep layer neurons 1
CC24876	chimp	Organoid-2M	SandraA	Sandra_64d_org1	GGACAGACACCGATAT-1	IPC	2387	7772	0.00424601132269686	TRUE	TRUE	6216	3432	intermediate progenitors
CC24877	chimp	Organoid-2M	SandraA	Sandra_64d_org1	GGACAGACAGTATGCT-1	EN	2333	5990	0.00417362270450751	TRUE	TRUE	5530	3890	deep layer neurons 1
CC24878	chimp	Organoid-2M	SandraA	Sandra_64d_org1	GGACAGACATAACCTG-1	EN	2903	6972	0.00243832472748135	TRUE	TRUE	5955	3518	ventral forebrain progenitors and neurons
CC24879	chimp	Organoid-2M	SandraA	Sandra_64d_org1	GGACAGACATGTCTCC-1	Glyc	2441	5978	0.00284376045500167	FALSE	FALSE	NA	NA	NA
CC24880	chimp	Organoid-2M	SandraA	Sandra_64d_org1	GGACAGAGTCGATTGT-1	Glyc	3891	12384	0.0204295865633075	FALSE	FALSE	NA	NA	NA
CC24881	chimp	Organoid-2M	SandraA	Sandra_64d_org1	GGACAGAGTGTGAAAT-1	EN	3381	9047	0.00574776168895767	TRUE	TRUE	5646	3824	deep layer neurons 1
CC24882	chimp	Organoid-2M	SandraA	Sandra_64d_org1	GGACAGATCAGTACGT-1	EN	2568	6660	0.00435435435435435	TRUE	TRUE	5647	3996	deep layer neurons 1
CC24883	chimp	Organoid-2M	SandraA	Sandra_64d_org1	GGACAGATCGCTTAGA-1	EN	1696	2733	0.00475667764361508	TRUE	TRUE	5296	3484	cortical neurons 2
CC24884	chimp	Organoid-2M	SandraA	Sandra_64d_org1	GGACATTAGAAACCAT-1	Choroid	3881	18631	0.00343513499007031	TRUE	FALSE	6314	NA	off-lineage cells 2
CC24885	chimp	Organoid-2M	SandraA	Sandra_64d_org1	GGACATTAGAAGAAGC-1	EN	2268	5630	0.00692717584369449	TRUE	TRUE	5740	3994	deep layer neurons 1
CC24886	chimp	Organoid-2M	SandraA	Sandra_64d_org1	GGACATTAGGTTACCT-1	Mural	3773	19856	0.00498589846897663	TRUE	FALSE	6057	NA	mesenchymal-like cells
CC24887	chimp	Organoid-2M	SandraA	Sandra_64d_org1	GGACATTAGTTCGCGC-1	Glyc	3210	9997	0.00630189056717015	FALSE	FALSE	NA	NA	NA
CC24888	chimp	Organoid-2M	SandraA	Sandra_64d_org1	GGACATTCAAATACAG-1	EN	2967	6930	0.00461760461760462	TRUE	TRUE	5648	3811	deep layer neurons 1
CC24889	chimp	Organoid-2M	SandraA	Sandra_64d_org1	GGACATTCACATGACT-1	EN	2835	8258	0.00217970452894163	TRUE	TRUE	5610	3836	deep layer neurons 1
CC24890	chimp	Organoid-2M	SandraA	Sandra_64d_org1	GGACATTCATCCCACT-1	IN	1593	3364	0.00743162901307967	TRUE	TRUE	5882	3595	ventral forebrain progenitors and neurons
CC24891	chimp	Organoid-2M	SandraA	Sandra_64d_org1	GGACATTCATCGGTTA-1	IN	1695	2985	0.0033500837520938	TRUE	TRUE	5908	NA	hindbrain 2
CC24892	chimp	Organoid-2M	SandraA	Sandra_64d_org1	GGACATTCATGGTTGT-1	RG	3043	9705	0.00525502318392581	TRUE	TRUE	6225	3402	radial glia
CC24893	chimp	Organoid-2M	SandraA	Sandra_64d_org1	GGACATTGTAAGTTCC-1	EN	1987	3634	0.00247660979636764	TRUE	TRUE	5824	3828	cortical neurons 1
CC24894	chimp	Organoid-2M	SandraA	Sandra_64d_org1	GGACATTGTGACGCCT-1	RG	3072	8801	0.00965799340983979	TRUE	TRUE	6142	3346	radial glia
CC24895	chimp	Organoid-2M	SandraA	Sandra_64d_org1	GGACATTTCAAACCGT-1	Glyc	3449	8819	0.00419548701666856	FALSE	FALSE	NA	NA	NA
CC24896	chimp	Organoid-2M	SandraA	Sandra_64d_org1	GGACATTTCCGTAGTA-1	Glyc	4917	22292	0	FALSE	FALSE	NA	NA	NA
CC24897	chimp	Organoid-2M	SandraA	Sandra_64d_org1	GGACGTCAGCCTCGTG-1	EN	2734	6551	0.00274767211112807	TRUE	TRUE	5956	4032	hindbrain 2
CC24898	chimp	Organoid-2M	SandraA	Sandra_64d_org1	GGACGTCAGGCCCTCA-1	Glyc	3648	9756	0.00317753177531775	FALSE	FALSE	NA	NA	NA
CC24899	chimp	Organoid-2M	SandraA	Sandra_64d_org1	GGACGTCAGTAGCGGT-1	IN	1647	2736	0.0087719298245614	TRUE	TRUE	5914	3596	ventral forebrain progenitors and neurons
CC24900	chimp	Organoid-2M	SandraA	Sandra_64d_org1	GGACGTCAGTCAAGGC-1	EN	3088	9880	0.00688259109311741	TRUE	TRUE	5323	3891	deep layer neurons 1
CC24901	chimp	Organoid-2M	SandraA	Sandra_64d_org1	GGACGTCCAAGCTGAG-1	RG	2302	8549	0.00397707334191133	TRUE	TRUE	NA	3332	intermediate progenitors
CC24902	chimp	Organoid-2M	SandraA	Sandra_64d_org1	GGACGTCCACATCCAA-1	EN	2571	6411	0.00499142099516456	TRUE	TRUE	5362	3989	deep layer neurons 1
CC24903	chimp	Organoid-2M	SandraA	Sandra_64d_org1	GGACGTCGTAAGTTCC-1	EN	1941	3900	0.00641025641025641	TRUE	TRUE	5976	3544	ventral forebrain progenitors and neurons
CC24904	chimp	Organoid-2M	SandraA	Sandra_64d_org1	GGACGTCGTGTCTGAT-1	EN	1532	3861	0.00233100233100233	TRUE	TRUE	5735	3668	deep layer neurons 1
CC24905	chimp	Organoid-2M	SandraA	Sandra_64d_org1	GGACGTCGTTACGTCA-1	RG	3084	10119	0.0070165036070758	TRUE	TRUE	6330	3305	radial glia
CC24906	chimp	Organoid-2M	SandraA	Sandra_64d_org1	GGACGTCGTTCAACCA-1	Choroid	4468	16441	0.00419682501064412	TRUE	FALSE	6043	NA	neural stem cells 1
CC24907	chimp	Organoid-2M	SandraA	Sandra_64d_org1	GGACGTCTCATTGCGA-1	Glyc	3450	10538	0.00265705067375214	FALSE	FALSE	NA	NA	NA
CC24908	chimp	Organoid-2M	SandraA	Sandra_64d_org1	GGACGTCTCCGTCATC-1	Glyc	5239	23050	0.00203904555314534	FALSE	FALSE	NA	NA	NA
CC24909	chimp	Organoid-2M	SandraA	Sandra_64d_org1	GGAGCAAAGATGCCAG-1	EN	3161	8525	0.00504398826979472	TRUE	TRUE	5649	3694	deep layer neurons 1
CC24910	chimp	Organoid-2M	SandraA	Sandra_64d_org1	GGAGCAAAGGTGACCA-1	EN	3089	8047	0.00521933639865789	TRUE	TRUE	5449	3743	deep layer neurons 1
CC24911	chimp	Organoid-2M	SandraA	Sandra_64d_org1	GGAGCAAAGTATCTCG-1	Mural	2871	8794	0.00511712531271321	TRUE	FALSE	6054	NA	mesenchymal-like cells
CC24912	chimp	Organoid-2M	SandraA	Sandra_64d_org1	GGAGCAACAGATGGCA-1	EN	2018	5427	0.00405380504882992	TRUE	TRUE	5789	3722	deep layer neurons 1
CC24913	chimp	Organoid-2M	SandraA	Sandra_64d_org1	GGAGCAACATCTATGG-1	RG	2488	7651	0.002875441118808	TRUE	TRUE	6267	3427	radial glia
CC24914	chimp	Organoid-2M	SandraA	Sandra_64d_org1	GGAGCAAGTTACAGAA-1	EN	1948	4606	0.00651324359531046	TRUE	TRUE	5500	3892	deep layer neurons 1
CC24915	chimp	Organoid-2M	SandraA	Sandra_64d_org1	GGAGCAATCCGCTGTT-1	IN	1707	3220	0.0015527950310559	TRUE	TRUE	5957	3614	ventral forebrain progenitors and neurons
CC24916	chimp	Organoid-2M	SandraA	Sandra_64d_org1	GGAGCAATCTGGTATG-1	Mural	3150	11681	0.00633507405187912	TRUE	FALSE	6069	NA	mesenchymal-like cells
CC24917	chimp	Organoid-2M	SandraA	Sandra_64d_org1	GGAGCAATCTTGAGGT-1	EN	2601	6787	0.00604096066008546	TRUE	TRUE	5582	3709	deep layer neurons 1
CC24918	chimp	Organoid-2M	SandraA	Sandra_64d_org1	GGATGTTAGGATGCGT-1	Glyc	3295	7847	0.00739135975532051	FALSE	FALSE	NA	NA	NA
CC24919	chimp	Organoid-2M	SandraA	Sandra_64d_org1	GGATGTTCAGCCTTTC-1	EN	1990	4693	0.0044747496271042	TRUE	TRUE	5760	NA	deep layer neurons 1
CC24920	chimp	Organoid-2M	SandraA	Sandra_64d_org1	GGATGTTGTCAAAGCG-1	RG	3879	12637	0.0059349529160402	TRUE	TRUE	6303	NA	G2M/S dorsal progenitors
CC24921	chimp	Organoid-2M	SandraA	Sandra_64d_org1	GGATGTTGTCCAGTTA-1	Glyc	3474	8742	0.00297414779226722	FALSE	FALSE	NA	NA	NA
CC24922	chimp	Organoid-2M	SandraA	Sandra_64d_org1	GGATGTTGTCCGAGTC-1	EN	1861	3932	0.00508646998982706	TRUE	TRUE	5525	3893	deep layer neurons 1
CC24923	chimp	Organoid-2M	SandraA	Sandra_64d_org1	GGATGTTGTTACCGAT-1	Glyc	2878	6309	0.00427960057061341	FALSE	FALSE	NA	NA	NA
CC24924	chimp	Organoid-2M	SandraA	Sandra_64d_org1	GGATGTTGTTACGGAG-1	EN	2984	7409	0.00269941962478067	TRUE	TRUE	5650	3701	deep layer neurons 1
CC24925	chimp	Organoid-2M	SandraA	Sandra_64d_org1	GGATGTTTCAAGAAGT-1	RG	2576	7511	0.0045266941818666	TRUE	TRUE	6110	3404	radial glia
CC24926	chimp	Organoid-2M	SandraA	Sandra_64d_org1	GGATGTTTCTGTCCGT-1	EN	2456	5956	0.00604432505036938	TRUE	TRUE	5333	3804	deep layer neurons 1
CC24927	chimp	Organoid-2M	SandraA	Sandra_64d_org1	GGATTACAGGCACATG-1	Glyc	3113	9249	0.00691966699102606	FALSE	FALSE	NA	NA	NA
CC24928	chimp	Organoid-2M	SandraA	Sandra_64d_org1	GGATTACCACACCGCA-1	Glyc	2169	5482	0.00401313389273988	FALSE	FALSE	NA	NA	NA
CC24929	chimp	Organoid-2M	SandraA	Sandra_64d_org1	GGATTACGTAAAGTCA-1	EN	3489	9705	0.00463678516228748	TRUE	TRUE	5706	3894	deep layer neurons 1
CC24930	chimp	Organoid-2M	SandraA	Sandra_64d_org1	GGATTACGTAAGCACG-1	Glyc	5218	18629	0.000751516452842343	FALSE	FALSE	NA	NA	NA
CC24931	chimp	Organoid-2M	SandraA	Sandra_64d_org1	GGATTACGTAGATTAG-1	EN	2282	4570	0.00459518599562363	TRUE	TRUE	NA	3605	ventral forebrain progenitors and neurons
CC24932	chimp	Organoid-2M	SandraA	Sandra_64d_org1	GGCAATTAGGTGTTAA-1	Choroid	3982	14968	0.0124265098877606	TRUE	FALSE	6040	NA	neural stem cells 1
CC24933	chimp	Organoid-2M	SandraA	Sandra_64d_org1	GGCAATTCAATCTGCA-1	Glyc	3022	8317	0.00529036912348202	FALSE	FALSE	NA	NA	NA
CC24934	chimp	Organoid-2M	SandraA	Sandra_64d_org1	GGCAATTCACGAGGTA-1	EN	2399	4921	0.00284495021337127	TRUE	TRUE	5856	3526	hindbrain 2
CC24935	chimp	Organoid-2M	SandraA	Sandra_64d_org1	GGCAATTCACGGCCAT-1	Glyc	3820	11427	0.00551325807298504	FALSE	FALSE	NA	NA	NA
CC24936	chimp	Organoid-2M	SandraA	Sandra_64d_org1	GGCAATTCAGACAAGC-1	EN	2488	7224	0.00622923588039867	TRUE	TRUE	5651	3992	deep layer neurons 1
CC24937	chimp	Organoid-2M	SandraA	Sandra_64d_org1	GGCAATTCAGGGTATG-1	Glyc	3033	9186	0.0056607881558894	FALSE	FALSE	NA	NA	NA
CC24938	chimp	Organoid-2M	SandraA	Sandra_64d_org1	GGCAATTGTCGCGTGT-1	IN	1443	2762	0.00253439536567705	TRUE	TRUE	5516	3971	deep layer neurons 1
CC24939	chimp	Organoid-2M	SandraA	Sandra_64d_org1	GGCAATTGTCTCTTAT-1	IN	1541	2844	0.00351617440225035	TRUE	TRUE	5985	3605	ventral forebrain progenitors and neurons
CC24940	chimp	Organoid-2M	SandraA	Sandra_64d_org1	GGCAATTGTGTCGCTG-1	EN	2070	4815	0.00373831775700935	TRUE	TRUE	5445	3764	deep layer neurons 1
CC24941	chimp	Organoid-2M	SandraA	Sandra_64d_org1	GGCAATTTCAACCAAC-1	IN	2025	4118	0.00631374453618261	TRUE	TRUE	NA	3614	ventral forebrain progenitors and neurons
CC24942	chimp	Organoid-2M	SandraA	Sandra_64d_org1	GGCAATTTCAAGGCTT-1	RG	2275	5973	0.00452034153691612	TRUE	TRUE	6105	3438	radial glia
CC24943	chimp	Organoid-2M	SandraA	Sandra_64d_org1	GGCAATTTCAATAAGG-1	EN	1948	4248	0.00588512241054614	TRUE	TRUE	5914	3585	ventral forebrain progenitors and neurons
CC24944	chimp	Organoid-2M	SandraA	Sandra_64d_org1	GGCAATTTCGCCATAA-1	Glyc	4687	20080	0.00164342629482072	FALSE	FALSE	NA	NA	NA
CC24945	chimp	Organoid-2M	SandraA	Sandra_64d_org1	GGCAATTTCTAACTTC-1	EN	2345	5291	0.00453600453600454	TRUE	TRUE	5933	3546	ventral forebrain progenitors and neurons
CC24946	chimp	Organoid-2M	SandraA	Sandra_64d_org1	GGCAATTTCTCGATGA-1	IN	1694	3296	0.00546116504854369	TRUE	TRUE	5958	3539	ventral forebrain progenitors and neurons
CC24947	chimp	Organoid-2M	SandraA	Sandra_64d_org1	GGCAATTTCTTCGGTC-1	Glyc	3711	11641	0.000171806545829396	FALSE	FALSE	NA	NA	NA
CC24948	chimp	Organoid-2M	SandraA	Sandra_64d_org1	GGCCGATAGCACAGGT-1	RG	2230	6803	0.00279288549169484	TRUE	TRUE	6180	3482	radial glia
CC24949	chimp	Organoid-2M	SandraA	Sandra_64d_org1	GGCCGATAGTACACCT-1	EN	2684	6866	0.00480629187299738	TRUE	TRUE	5703	3895	deep layer neurons 1
CC24950	chimp	Organoid-2M	SandraA	Sandra_64d_org1	GGCCGATAGTATTGGA-1	Glyc	4310	18735	0.00603149186015479	FALSE	FALSE	NA	NA	NA
CC24951	chimp	Organoid-2M	SandraA	Sandra_64d_org1	GGCCGATCAAGGTTTC-1	RG	2279	8316	0.00613275613275613	TRUE	TRUE	6217	3435	radial glia
CC24952	chimp	Organoid-2M	SandraA	Sandra_64d_org1	GGCCGATCAATCCGAT-1	IN	1522	2907	0.000687994496044032	TRUE	TRUE	5994	3630	ventral forebrain progenitors and neurons
CC24953	chimp	Organoid-2M	SandraA	Sandra_64d_org1	GGCCGATCAGATCTGT-1	EN	2102	4313	0.00927428703918386	TRUE	TRUE	5901	3624	ventral forebrain progenitors and neurons
CC24954	chimp	Organoid-2M	SandraA	Sandra_64d_org1	GGCCGATGTCCGTCAG-1	RG	2819	9450	0.00772486772486772	TRUE	TRUE	6226	3436	radial glia
CC24955	chimp	Organoid-2M	SandraA	Sandra_64d_org1	GGCCGATGTTGTTTGG-1	Glyc	2259	4847	0.0030946977511863	FALSE	FALSE	NA	NA	NA
CC24956	chimp	Organoid-2M	SandraA	Sandra_64d_org1	GGCCGATTCACCTTAT-1	EN	2167	5583	0.00376141859215476	TRUE	TRUE	5558	3899	deep layer neurons 1
CC24957	chimp	Organoid-2M	SandraA	Sandra_64d_org1	GGCCGATTCGCCAAAT-1	EN	2873	9030	0.00121816168327796	TRUE	TRUE	5462	3896	deep layer neurons 1
CC24958	chimp	Organoid-2M	SandraA	Sandra_64d_org1	GGCGACTAGGCTCAGA-1	RG	2839	10607	0.00546808711228434	TRUE	TRUE	6193	3437	radial glia
CC24959	chimp	Organoid-2M	SandraA	Sandra_64d_org1	GGCGACTCAAGCTGAG-1	EN	1867	4862	0.00822706705059646	TRUE	TRUE	NA	3992	deep layer neurons 1
CC24960	chimp	Organoid-2M	SandraA	Sandra_64d_org1	GGCGACTCAATCCAAC-1	Glyc	3356	8189	0.00109903529124435	FALSE	FALSE	NA	NA	NA
CC24961	chimp	Organoid-2M	SandraA	Sandra_64d_org1	GGCGACTCACCGAAAG-1	EN	2192	4516	0.00487156775907883	TRUE	TRUE	5959	3574	ventral forebrain progenitors and neurons
CC24962	chimp	Organoid-2M	SandraA	Sandra_64d_org1	GGCGACTGTAGCACGA-1	IN	1343	3073	0.00618288317604946	TRUE	TRUE	5857	3525	ventral forebrain progenitors and neurons
CC24963	chimp	Organoid-2M	SandraA	Sandra_64d_org1	GGCGACTGTGTCTGAT-1	Glyc	2743	6035	0.00845070422535211	FALSE	FALSE	NA	NA	NA
CC24964	chimp	Organoid-2M	SandraA	Sandra_64d_org1	GGCGACTGTTAAAGAC-1	EN	2327	5053	0.00316643578072432	TRUE	TRUE	5896	3597	ventral forebrain progenitors and neurons
CC24965	chimp	Organoid-2M	SandraA	Sandra_64d_org1	GGCGACTTCGTGGACC-1	EN	3053	7012	0.0094124358243012	TRUE	TRUE	5996	3897	hindbrain 2
CC24966	chimp	Organoid-2M	SandraA	Sandra_64d_org1	GGCGACTTCGTTACAG-1	EN	1778	3878	0.00618875709128417	TRUE	TRUE	5717	3817	deep layer neurons 1
CC24967	chimp	Organoid-2M	SandraA	Sandra_64d_org1	GGCGACTTCTGCCAGG-1	EN	2194	5706	0.00578338590956887	TRUE	TRUE	5630	3896	deep layer neurons 1
CC24968	chimp	Organoid-2M	SandraA	Sandra_64d_org1	GGCGTGTGTGTATGGG-1	RG	2945	8402	0.00440371340157105	TRUE	TRUE	6247	3452	radial glia
CC24969	chimp	Organoid-2M	SandraA	Sandra_64d_org1	GGCGTGTGTTCCACGG-1	IPC	2302	6543	0.00168118600030567	TRUE	TRUE	5310	3314	intermediate progenitors
CC24970	chimp	Organoid-2M	SandraA	Sandra_64d_org1	GGCGTGTGTTCCTCCA-1	Choroid	2323	9521	0.00399117739733221	TRUE	FALSE	6054	NA	mesenchymal-like cells
CC24971	chimp	Organoid-2M	SandraA	Sandra_64d_org1	GGCGTGTGTTGCGTTA-1	EN	2569	6210	0.0106280193236715	TRUE	TRUE	5402	3987	deep layer neurons 1
CC24972	chimp	Organoid-2M	SandraA	Sandra_64d_org1	GGCGTGTTCCTAGTGA-1	EN	3044	7604	0.00394529195160442	TRUE	TRUE	5309	3898	deep layer neurons 1
CC24973	chimp	Organoid-2M	SandraA	Sandra_64d_org1	GGCGTGTTCGGAGCAA-1	Glyc	1731	3471	0.00777873811581677	FALSE	FALSE	NA	NA	NA
CC24974	chimp	Organoid-2M	SandraA	Sandra_64d_org1	GGCGTGTTCTGGTTCC-1	Glyc	2611	6022	0	FALSE	FALSE	NA	NA	NA
CC24975	chimp	Organoid-2M	SandraA	Sandra_64d_org1	GGCTCGAAGGATGCGT-1	EN	3266	9253	0.00475521452501891	TRUE	TRUE	5729	3660	deep layer neurons 1
CC24976	chimp	Organoid-2M	SandraA	Sandra_64d_org1	GGCTCGAAGGTGCTAG-1	Glyc	2100	5451	0.0066042927903137	FALSE	FALSE	NA	NA	NA
CC24977	chimp	Organoid-2M	SandraA	Sandra_64d_org1	GGCTCGAAGTCCAGGA-1	EN	1975	4386	0.00706794345645235	TRUE	TRUE	5960	3544	ventral forebrain progenitors and neurons
CC24978	chimp	Organoid-2M	SandraA	Sandra_64d_org1	GGCTCGACATCACAAC-1	Glyc	3183	7913	0.00328573233918868	FALSE	FALSE	NA	NA	NA
CC24979	chimp	Organoid-2M	SandraA	Sandra_64d_org1	GGCTCGACATGCTAGT-1	EN	2086	5779	0.00311472573109535	TRUE	TRUE	5651	3644	deep layer neurons 1
CC24980	chimp	Organoid-2M	SandraA	Sandra_64d_org1	GGCTCGAGTAAGGGAA-1	IN	1495	2836	0.00176304654442877	TRUE	TRUE	5960	3598	ventral forebrain progenitors and neurons
CC24981	chimp	Organoid-2M	SandraA	Sandra_64d_org1	GGCTCGAGTTCAGACT-1	EN	2023	4642	0.003015941404567	TRUE	TRUE	5677	3786	deep layer neurons 1
CC24982	chimp	Organoid-2M	SandraA	Sandra_64d_org1	GGCTCGAGTTGTGGCC-1	EN	2206	4467	0.00201477501678979	TRUE	TRUE	5961	3570	ventral forebrain progenitors and neurons
CC24983	chimp	Organoid-2M	SandraA	Sandra_64d_org1	GGCTCGATCACATGCA-1	Glyc	3052	7365	0.0043448744059742	FALSE	FALSE	NA	NA	NA
CC24984	chimp	Organoid-2M	SandraA	Sandra_64d_org1	GGCTCGATCCCTCAGT-1	EN	2288	6188	0.00662572721396251	TRUE	TRUE	6076	3861	hindbrain 1
CC24985	chimp	Organoid-2M	SandraA	Sandra_64d_org1	GGCTCGATCTCGTTTA-1	EN	2876	7618	0.00446311367813074	TRUE	TRUE	5738	3702	deep layer neurons 1
CC24986	chimp	Organoid-2M	SandraA	Sandra_64d_org1	GGCTGGTAGACAGAGA-1	RG	2739	8878	0.00664564091011489	TRUE	TRUE	6266	3360	radial glia
CC24987	chimp	Organoid-2M	SandraA	Sandra_64d_org1	GGCTGGTAGCCACCTG-1	EN	2044	5691	0.00421718502899315	TRUE	TRUE	5433	3899	deep layer neurons 1
CC24988	chimp	Organoid-2M	SandraA	Sandra_64d_org1	GGCTGGTCAAGCCTAT-1	IN	1503	3122	0.00320307495195388	TRUE	TRUE	5975	3587	ventral forebrain progenitors and neurons
CC24989	chimp	Organoid-2M	SandraA	Sandra_64d_org1	GGCTGGTCAATCTGCA-1	EN	2589	6963	0.00445210397817033	TRUE	TRUE	5453	3792	deep layer neurons 1
CC24990	chimp	Organoid-2M	SandraA	Sandra_64d_org1	GGCTGGTCACGGTTTA-1	Choroid	4999	22920	0.0135689354275742	TRUE	FALSE	6041	NA	neural stem cells 1
CC24991	chimp	Organoid-2M	SandraA	Sandra_64d_org1	GGCTGGTCACTTACGA-1	EN	3732	12432	0.0037001287001287	TRUE	TRUE	5393	3973	deep layer neurons 1
CC24992	chimp	Organoid-2M	SandraA	Sandra_64d_org1	GGCTGGTCATGGTTGT-1	EN	2569	6752	0.00696090047393365	TRUE	TRUE	5677	3734	deep layer neurons 1
CC24993	chimp	Organoid-2M	SandraA	Sandra_64d_org1	GGCTGGTGTTATCACG-1	Glyc	2073	4163	0.00648570742253183	FALSE	FALSE	NA	NA	NA
CC24994	chimp	Organoid-2M	SandraA	Sandra_64d_org1	GGCTGGTTCAACACCA-1	EN	2624	5766	0.00832466181061394	TRUE	TRUE	5923	3521	ventral forebrain progenitors and neurons
CC24995	chimp	Organoid-2M	SandraA	Sandra_64d_org1	GGCTGGTTCAGAGACG-1	RG	2990	11303	0.00247721843758294	TRUE	TRUE	6227	3359	radial glia
CC24996	chimp	Organoid-2M	SandraA	Sandra_64d_org1	GGCTGGTTCTCTGCTG-1	EN	1910	4557	0.0043888523151196	TRUE	TRUE	5652	3733	deep layer neurons 1
CC24997	chimp	Organoid-2M	SandraA	Sandra_64d_org1	GGGAATGAGAAGAAGC-1	Glyc	4388	17294	0.00404764658262981	FALSE	FALSE	NA	NA	NA
CC24998	chimp	Organoid-2M	SandraA	Sandra_64d_org1	GGGAATGAGAAGGTTT-1	EN	2531	6884	0.0052295177222545	TRUE	TRUE	5627	3993	deep layer neurons 1
CC24999	chimp	Organoid-2M	SandraA	Sandra_64d_org1	GGGAATGAGCGAAGGG-1	Choroid	4078	16873	0.00420790612220708	TRUE	FALSE	6034	NA	neural stem cells 1
CC25000	chimp	Organoid-2M	SandraA	Sandra_64d_org1	GGGAATGAGTATCGAA-1	EN	2300	5547	0.00630971696412475	TRUE	TRUE	6078	4036	hindbrain 1
CC25001	chimp	Organoid-2M	SandraA	Sandra_64d_org1	GGGAATGAGTCTCAAC-1	EN	2881	7319	0.00245935237054242	TRUE	TRUE	NA	3647	cortical neurons 1
CC25002	chimp	Organoid-2M	SandraA	Sandra_64d_org1	GGGAATGCAAAGCAAT-1	EN	3467	10865	0.00294523699953981	TRUE	TRUE	5431	3906	deep layer neurons 1
CC25003	chimp	Organoid-2M	SandraA	Sandra_64d_org1	GGGAATGCAAGCCGCT-1	Glyc	3037	9089	0.00264055451644845	FALSE	FALSE	NA	NA	NA
CC25004	chimp	Organoid-2M	SandraA	Sandra_64d_org1	GGGAATGCAGCTCGAC-1	RG	2473	6512	0.00644963144963145	TRUE	TRUE	6240	3371	radial glia
CC25005	chimp	Organoid-2M	SandraA	Sandra_64d_org1	GGGAATGGTAGCAAAT-1	EN	1830	5054	0.00415512465373961	TRUE	TRUE	5413	3998	deep layer neurons 1
CC25006	chimp	Organoid-2M	SandraA	Sandra_64d_org1	GGGAATGGTCTGCAAT-1	Glyc	2774	5892	0.00254582484725051	FALSE	FALSE	NA	NA	NA
CC25007	chimp	Organoid-2M	SandraA	Sandra_64d_org1	GGGAATGGTTTGTTTC-1	RG	2586	6791	0.00456486526284789	TRUE	TRUE	6339	3491	radial glia
CC25008	chimp	Organoid-2M	SandraA	Sandra_64d_org1	GGGAATGTCAAGCCTA-1	Glyc	3820	9878	0.00374569750961733	FALSE	FALSE	NA	NA	NA
CC25009	chimp	Organoid-2M	SandraA	Sandra_64d_org1	GGGAATGTCCAAGTAC-1	EN	5163	19205	0.00385316323873991	TRUE	TRUE	5545	3900	deep layer neurons 1
CC25010	chimp	Organoid-2M	SandraA	Sandra_64d_org1	GGGACCTAGAAACCGC-1	IPC	2422	5978	0.00485112077617932	TRUE	TRUE	6295	3288	G2M/S dorsal progenitors
CC25011	chimp	Organoid-2M	SandraA	Sandra_64d_org1	GGGACCTAGAGGTACC-1	EN	2275	5272	0.00341426403641882	TRUE	TRUE	5653	3942	deep layer neurons 1
CC25012	chimp	Organoid-2M	SandraA	Sandra_64d_org1	GGGACCTAGATAGCAT-1	EN	2244	5637	0.00390278516941636	TRUE	TRUE	5654	3645	deep layer neurons 1
CC25013	chimp	Organoid-2M	SandraA	Sandra_64d_org1	GGGACCTAGCGCCTCA-1	Glyc	3773	16383	0.00555453824085943	FALSE	FALSE	NA	NA	NA
CC25014	chimp	Organoid-2M	SandraA	Sandra_64d_org1	GGGACCTAGCTAGCCC-1	IN	1441	2818	0.00390347764371895	TRUE	TRUE	5873	3578	ventral forebrain progenitors and neurons
CC25015	chimp	Organoid-2M	SandraA	Sandra_64d_org1	GGGACCTAGCTGGAAC-1	EN	1738	4166	0.00384061449831973	TRUE	TRUE	5655	3989	deep layer neurons 1
CC25016	chimp	Organoid-2M	SandraA	Sandra_64d_org1	GGGACCTAGTGAAGTT-1	EN	2425	5928	0.00657894736842105	TRUE	TRUE	5377	3709	deep layer neurons 1
CC25017	chimp	Organoid-2M	SandraA	Sandra_64d_org1	GGGACCTCAAGTTAAG-1	IN	1532	2970	0.00404040404040404	TRUE	TRUE	NA	NA	ventral forebrain progenitors and neurons
CC25018	chimp	Organoid-2M	SandraA	Sandra_64d_org1	GGGACCTCAGCTGTTA-1	EN	4745	18078	0.00442526828188959	TRUE	TRUE	5656	3784	deep layer neurons 1
CC25019	chimp	Organoid-2M	SandraA	Sandra_64d_org1	GGGACCTGTACCAGTT-1	RG	1974	4340	0.00391705069124424	TRUE	TRUE	6051	3489	neural stem cells 1
CC25020	chimp	Organoid-2M	SandraA	Sandra_64d_org1	GGGACCTGTCTCAACA-1	IN	1704	3933	0.00355962369692347	TRUE	TRUE	5962	3525	ventral forebrain progenitors and neurons
CC25021	chimp	Organoid-2M	SandraA	Sandra_64d_org1	GGGACCTGTCTCCCTA-1	EN	2441	5386	0.00297066468622354	TRUE	TRUE	5963	3600	ventral forebrain progenitors and neurons
CC25022	chimp	Organoid-2M	SandraA	Sandra_64d_org1	GGGACCTGTGCACGAA-1	EN	3145	9157	0.00327618215572786	TRUE	TRUE	5428	3741	deep layer neurons 1
CC25023	chimp	Organoid-2M	SandraA	Sandra_64d_org1	GGGACCTGTGTTAAGA-1	EN	2205	4661	0.00386183222484445	TRUE	TRUE	5890	3518	ventral forebrain progenitors and neurons
CC25024	chimp	Organoid-2M	SandraA	Sandra_64d_org1	GGGACCTGTTGGTTTG-1	IN	1790	4280	0.0102803738317757	TRUE	TRUE	5949	3546	ventral forebrain progenitors and neurons
CC25025	chimp	Organoid-2M	SandraA	Sandra_64d_org1	GGGACCTTCAGTTCGA-1	RG	1897	4118	0.00339970859640602	TRUE	TRUE	6241	3438	radial glia
CC25026	chimp	Organoid-2M	SandraA	Sandra_64d_org1	GGGACCTTCCCTTGTG-1	EN	3140	8162	0.00637098750306297	TRUE	TRUE	5403	3737	deep layer neurons 1
CC25027	chimp	Organoid-2M	SandraA	Sandra_64d_org1	GGGACCTTCCGAGCCA-1	EN	2881	7740	0.00452196382428941	TRUE	TRUE	5657	3901	deep layer neurons 1
CC25028	chimp	Organoid-2M	SandraA	Sandra_64d_org1	GGGACCTTCCGTTGTC-1	EN	3609	11815	0.00296233601354211	TRUE	TRUE	5801	3651	deep layer neurons 1
CC25029	chimp	Organoid-2M	SandraA	Sandra_64d_org1	GGGACCTTCCTCATTA-1	RG	2883	8450	0.00650887573964497	TRUE	TRUE	6320	3313	radial glia
CC25030	chimp	Organoid-2M	SandraA	Sandra_64d_org1	GGGACCTTCTTGAGGT-1	EN	3069	8117	0.00702229887889614	TRUE	TRUE	5509	3716	deep layer neurons 1
CC25031	chimp	Organoid-2M	SandraA	Sandra_64d_org1	GGGAGATAGAGCCCAA-1	Choroid	2566	7818	0.00741877718086467	TRUE	FALSE	6070	NA	mesenchymal-like cells
CC25032	chimp	Organoid-2M	SandraA	Sandra_64d_org1	GGGAGATAGGGTATCG-1	EN	2552	6611	0.00393283920738164	TRUE	TRUE	NA	4010	deep layer neurons 1
CC25033	chimp	Organoid-2M	SandraA	Sandra_64d_org1	GGGAGATCAAGAGGCT-1	RG	2854	9338	0.00439066181195117	TRUE	TRUE	6237	3439	radial glia
CC25034	chimp	Organoid-2M	SandraA	Sandra_64d_org1	GGGAGATCACATTTCT-1	EN	3450	10013	0.00169779286926995	TRUE	TRUE	5658	3794	deep layer neurons 1
CC25035	chimp	Organoid-2M	SandraA	Sandra_64d_org1	GGGAGATCACCCTATC-1	RG	3210	9325	0.00568364611260054	TRUE	TRUE	6192	3447	radial glia
CC25036	chimp	Organoid-2M	SandraA	Sandra_64d_org1	GGGAGATCATGCCCGA-1	IN	1710	3473	0.00633458105384394	TRUE	TRUE	NA	3585	ventral forebrain progenitors and neurons
CC25037	chimp	Organoid-2M	SandraA	Sandra_64d_org1	GGGAGATCATGCTAGT-1	Glyc	2535	5321	0.00507423416651005	FALSE	FALSE	NA	NA	NA
CC25038	chimp	Organoid-2M	SandraA	Sandra_64d_org1	GGGAGATGTCATCCCT-1	Microglia	1500	3422	0	FALSE	FALSE	NA	NA	NA
CC25039	chimp	Organoid-2M	SandraA	Sandra_64d_org1	GGGAGATGTCCGAAGA-1	RG	2692	7918	0.00580954786562263	TRUE	TRUE	6228	3383	radial glia
CC25040	chimp	Organoid-2M	SandraA	Sandra_64d_org1	GGGAGATGTCGACTAT-1	RG	2762	11079	0.00352017330083943	TRUE	TRUE	6229	3387	radial glia
CC25041	chimp	Organoid-2M	SandraA	Sandra_64d_org1	GGGAGATGTGCACGAA-1	Choroid	3878	13505	0.00525731210662718	TRUE	FALSE	6029	NA	neural stem cells 1
CC25042	chimp	Organoid-2M	SandraA	Sandra_64d_org1	GGGAGATTCACAACGT-1	Glyc	2826	6141	0.00504803777886338	FALSE	FALSE	NA	NA	NA
CC25043	chimp	Organoid-2M	SandraA	Sandra_64d_org1	GGGAGATTCAGTGTTG-1	Glyc	5032	16279	0.00331715707353031	FALSE	FALSE	NA	NA	NA
CC25044	chimp	Organoid-2M	SandraA	Sandra_64d_org1	GGGAGATTCCACGTTC-1	Glyc	1950	6130	0.000163132137030995	FALSE	FALSE	NA	NA	NA
CC25045	chimp	Organoid-2M	SandraA	Sandra_64d_org1	GGGAGATTCCCATTAT-1	IN	1552	3692	0.0037919826652221	TRUE	TRUE	6021	4053	ventral forebrain progenitors and neurons
CC25046	chimp	Organoid-2M	SandraA	Sandra_64d_org1	GGGAGATTCGTAGGAG-1	EN	1977	5886	0.00407747196738022	TRUE	TRUE	5751	3902	deep layer neurons 1
CC25047	chimp	Organoid-2M	SandraA	Sandra_64d_org1	GGGAGATTCTACTTAC-1	EN	2122	4348	0.00482980680772769	TRUE	TRUE	5818	3622	ventral forebrain progenitors and neurons
CC25048	chimp	Organoid-2M	SandraA	Sandra_64d_org1	GGGAGATTCTTGTTTG-1	IPC	2950	8857	0.00327424635881224	TRUE	TRUE	6286	3284	G2M/S dorsal progenitors
CC25049	chimp	Organoid-2M	SandraA	Sandra_64d_org1	GGGATGAAGACCCACC-1	Glyc	3995	12496	0.00376120358514725	FALSE	FALSE	NA	NA	NA
CC25050	chimp	Organoid-2M	SandraA	Sandra_64d_org1	GGGATGAAGTGGACGT-1	EN	2080	4870	0.0053388090349076	TRUE	TRUE	5375	3922	deep layer neurons 1
CC25051	chimp	Organoid-2M	SandraA	Sandra_64d_org1	GGGATGAAGTGTGGCA-1	Glyc	2670	6530	0.00428790199081164	FALSE	FALSE	NA	NA	NA
CC25052	chimp	Organoid-2M	SandraA	Sandra_64d_org1	GGGATGACAACACGCC-1	Glyc	3267	8046	0.00273427790206314	FALSE	FALSE	NA	NA	NA
CC25053	chimp	Organoid-2M	SandraA	Sandra_64d_org1	GGGATGACAAGTAATG-1	EN	2472	5063	0.00355520442425439	TRUE	TRUE	5995	3601	ventral forebrain progenitors and neurons
CC25054	chimp	Organoid-2M	SandraA	Sandra_64d_org1	GGGATGACACTTAACG-1	EN	3302	9951	0.00160787860516531	TRUE	TRUE	5440	3677	deep layer neurons 1
CC25055	chimp	Organoid-2M	SandraA	Sandra_64d_org1	GGGATGACATCGATGT-1	RG	2382	8030	0.00523038605230386	TRUE	TRUE	6245	3468	radial glia
CC25056	chimp	Organoid-2M	SandraA	Sandra_64d_org1	GGGATGAGTAACGACG-1	Glyc	2605	6097	0.000164015089388224	FALSE	FALSE	NA	NA	NA
CC25057	chimp	Organoid-2M	SandraA	Sandra_64d_org1	GGGATGAGTATCGCAT-1	RG	2508	8332	0.00168026884301488	TRUE	TRUE	6166	3469	radial glia
CC25058	chimp	Organoid-2M	SandraA	Sandra_64d_org1	GGGATGAGTCATACTG-1	RG	2356	6668	0.00419916016796641	TRUE	TRUE	6230	3383	radial glia
CC25059	chimp	Organoid-2M	SandraA	Sandra_64d_org1	GGGATGAGTGACGCCT-1	RG	2009	6476	0.00633106856084003	TRUE	TRUE	6231	3440	radial glia
CC25060	chimp	Organoid-2M	SandraA	Sandra_64d_org1	GGGATGATCAACGCTA-1	EN	4488	15574	0.00468729934506228	TRUE	TRUE	5605	3903	deep layer neurons 1
CC25061	chimp	Organoid-2M	SandraA	Sandra_64d_org1	GGGATGATCCAAACTG-1	EN	1812	4327	0.00277328403050612	TRUE	TRUE	5659	3668	deep layer neurons 1
CC25062	chimp	Organoid-2M	SandraA	Sandra_64d_org1	GGGATGATCCATTCTA-1	RG	2549	6945	0.00403167746580274	TRUE	TRUE	6262	3441	radial glia
CC25063	chimp	Organoid-2M	SandraA	Sandra_64d_org1	GGGATGATCCGCGTTT-1	RG	2778	10480	0.00343511450381679	TRUE	TRUE	6152	3355	radial glia
CC25064	chimp	Organoid-2M	SandraA	Sandra_64d_org1	GGGATGATCGCTTGTC-1	Choroid	3499	16338	0.0104051903537765	TRUE	FALSE	6058	NA	mesenchymal-like cells
CC25065	chimp	Organoid-2M	SandraA	Sandra_64d_org1	GGGCACTAGACTAGAT-1	EN	2312	5732	0.00366364270760642	TRUE	TRUE	5660	3904	deep layer neurons 1
CC25066	chimp	Organoid-2M	SandraA	Sandra_64d_org1	GGGCACTAGCTTATCG-1	Glyc	2830	8343	0.00647249190938511	FALSE	FALSE	NA	NA	NA
CC25067	chimp	Organoid-2M	SandraA	Sandra_64d_org1	GGGCACTAGTGTACTC-1	IN	1305	2745	0.00655737704918033	TRUE	TRUE	5928	3593	ventral forebrain progenitors and neurons
CC25068	chimp	Organoid-2M	SandraA	Sandra_64d_org1	GGGCACTAGTTAACGA-1	IN	1619	3215	0.00559875583203732	TRUE	TRUE	5831	3520	ventral forebrain progenitors and neurons
CC25069	chimp	Organoid-2M	SandraA	Sandra_64d_org1	GGGCACTCACAACGTT-1	EN	3353	9667	0.00610323781938554	TRUE	TRUE	NA	3905	deep layer neurons 1
CC25070	chimp	Organoid-2M	SandraA	Sandra_64d_org1	GGGCACTCACGAGGTA-1	IN	1520	3734	0.00990894483128013	TRUE	TRUE	5895	3573	ventral forebrain progenitors and neurons
CC25071	chimp	Organoid-2M	SandraA	Sandra_64d_org1	GGGCACTCAGGATCGA-1	Choroid	3483	14218	0.00844000562667042	TRUE	FALSE	6035	NA	neural stem cells 1
CC25072	chimp	Organoid-2M	SandraA	Sandra_64d_org1	GGGCACTCATGGTCTA-1	EN	3606	10138	0.00434010652988755	TRUE	TRUE	5661	3721	deep layer neurons 1
CC25073	chimp	Organoid-2M	SandraA	Sandra_64d_org1	GGGCACTGTAACGACG-1	EN	2352	5422	0.00645518258945039	TRUE	TRUE	5613	3820	deep layer neurons 1
CC25074	chimp	Organoid-2M	SandraA	Sandra_64d_org1	GGGCACTGTACCGTAT-1	EN	2361	6850	0.00700729927007299	TRUE	TRUE	5662	3896	deep layer neurons 1
CC25075	chimp	Organoid-2M	SandraA	Sandra_64d_org1	GGGCACTGTATATGAG-1	EN	2542	7100	0.00535211267605634	TRUE	TRUE	5811	3823	deep layer neurons 1
CC25076	chimp	Organoid-2M	SandraA	Sandra_64d_org1	GGGCACTGTCTGGAGA-1	EN	3144	9237	0.00476345133701418	TRUE	TRUE	5667	3906	deep layer neurons 1
CC25077	chimp	Organoid-2M	SandraA	Sandra_64d_org1	GGGCACTTCACAGTAC-1	EN	2985	7165	0.00558269364968597	TRUE	TRUE	5829	4046	hindbrain 2
CC25078	chimp	Organoid-2M	SandraA	Sandra_64d_org1	GGGCACTTCCGCATCT-1	EN	3510	10637	0.0031023784901758	TRUE	TRUE	5663	3762	deep layer neurons 1
CC25079	chimp	Organoid-2M	SandraA	Sandra_64d_org1	GGGCACTTCTTGTACT-1	Choroid	3353	9734	0.00729402095746867	TRUE	FALSE	NA	NA	neural stem cells 1
CC25080	chimp	Organoid-2M	SandraA	Sandra_64d_org1	GGGCATCTCAGTTCGA-1	Glyc	2892	6051	0.00214840522227731	FALSE	FALSE	NA	NA	NA
CC25081	chimp	Organoid-2M	SandraA	Sandra_64d_org1	GGGCATCTCTTTACGT-1	RG	3584	12817	0.00483732542716704	TRUE	TRUE	6236	NA	radial glia
CC25082	chimp	Organoid-2M	SandraA	Sandra_64d_org1	GGGTCTGAGCACCGTC-1	RG	3475	13689	0.00540580027759515	TRUE	TRUE	6221	3474	radial glia
CC25083	chimp	Organoid-2M	SandraA	Sandra_64d_org1	GGGTCTGAGTAGCGGT-1	IN	1417	3514	0.00654524758110415	TRUE	TRUE	5570	3877	deep layer neurons 1
CC25084	chimp	Organoid-2M	SandraA	Sandra_64d_org1	GGGTCTGAGTGCGTGA-1	Glyc	2579	5166	0.00677506775067751	FALSE	FALSE	NA	NA	NA
CC25085	chimp	Organoid-2M	SandraA	Sandra_64d_org1	GGGTCTGAGTGGACGT-1	EN	2859	8095	0.00296479308214948	TRUE	TRUE	5701	NA	deep layer neurons 1
CC25086	chimp	Organoid-2M	SandraA	Sandra_64d_org1	GGGTCTGCACACATGT-1	Glyc	2764	7164	0.00376884422110553	FALSE	FALSE	NA	NA	NA
CC25087	chimp	Organoid-2M	SandraA	Sandra_64d_org1	GGGTCTGCACGAGGTA-1	EN	2427	5539	0.00415237407474273	TRUE	TRUE	6079	4036	hindbrain 1
CC25088	chimp	Organoid-2M	SandraA	Sandra_64d_org1	GGGTCTGCAGACGCTC-1	IPC	2572	7493	0.00480448418523956	TRUE	TRUE	6290	3390	G2M/S dorsal progenitors
CC25089	chimp	Organoid-2M	SandraA	Sandra_64d_org1	GGGTCTGCATGGTTGT-1	EN	2637	7294	0.00383877159309021	TRUE	TRUE	5664	3901	deep layer neurons 1
CC25090	chimp	Organoid-2M	SandraA	Sandra_64d_org1	GGGTCTGGTAACGACG-1	EN	3365	10453	0.00401798526738735	TRUE	TRUE	5543	4008	deep layer neurons 1
CC25091	chimp	Organoid-2M	SandraA	Sandra_64d_org1	GGGTCTGGTCTGCGGT-1	EN	2378	4856	0.00473640856672158	TRUE	TRUE	5840	3565	hindbrain 2
CC25092	chimp	Organoid-2M	SandraA	Sandra_64d_org1	GGGTCTGGTGATAAAC-1	RG	2957	9649	0.00549279718105503	TRUE	TRUE	6232	3335	radial glia
CC25093	chimp	Organoid-2M	SandraA	Sandra_64d_org1	GGGTCTGGTTACGTCA-1	Glyc	1804	3734	0	FALSE	FALSE	NA	NA	NA
CC25094	chimp	Organoid-2M	SandraA	Sandra_64d_org1	GGGTCTGGTTCAGCGC-1	RG	2724	7128	0.00575196408529742	TRUE	TRUE	6321	3312	radial glia
CC25095	chimp	Organoid-2M	SandraA	Sandra_64d_org1	GGGTCTGGTTGCGTTA-1	Glyc	5074	21922	0.00538272055469391	FALSE	FALSE	NA	NA	NA
CC25096	chimp	Organoid-2M	SandraA	Sandra_64d_org1	GGGTCTGTCAAGCCTA-1	IN	1432	2950	0.00576271186440678	TRUE	TRUE	5889	3520	ventral forebrain progenitors and neurons
CC25097	chimp	Organoid-2M	SandraA	Sandra_64d_org1	GGGTTGCAGGCCCGTT-1	EN	2621	7196	0.00361311839911062	TRUE	TRUE	5665	3731	deep layer neurons 1
CC25098	chimp	Organoid-2M	SandraA	Sandra_64d_org1	GGGTTGCAGGGAGTAA-1	IN	1680	3323	0.00541679205537165	TRUE	TRUE	6011	3496	ventral forebrain progenitors and neurons
CC25099	chimp	Organoid-2M	SandraA	Sandra_64d_org1	GGGTTGCCAACGCACC-1	IN	1829	3561	0.0106711597865768	TRUE	TRUE	5827	3602	ventral forebrain progenitors and neurons
CC25100	chimp	Organoid-2M	SandraA	Sandra_64d_org1	GGGTTGCCAGCTGGCT-1	EN	3241	9548	0.00450356095517386	TRUE	TRUE	5741	3907	deep layer neurons 1
CC25101	chimp	Organoid-2M	SandraA	Sandra_64d_org1	GGGTTGCGTAAAGTCA-1	RG	2533	6892	0.003047011027278	TRUE	TRUE	6212	3406	radial glia
CC25102	chimp	Organoid-2M	SandraA	Sandra_64d_org1	GGGTTGCGTGTTCTTT-1	Glyc	3458	9658	0.00797266514806378	FALSE	FALSE	NA	NA	NA
CC25103	chimp	Organoid-2M	SandraA	Sandra_64d_org1	GGGTTGCGTTACGACT-1	Glyc	2774	6228	0.00176621708413616	FALSE	FALSE	NA	NA	NA
CC25104	chimp	Organoid-2M	SandraA	Sandra_64d_org1	GGGTTGCGTTATCCGA-1	EN	3114	8972	0.00479268836379848	TRUE	TRUE	5666	3938	deep layer neurons 1
CC25105	chimp	Organoid-2M	SandraA	Sandra_64d_org1	GGGTTGCTCAATCTCT-1	Glyc	3989	12131	0.00585277388508779	FALSE	FALSE	NA	NA	NA
CC25106	chimp	Organoid-2M	SandraA	Sandra_64d_org1	GGGTTGCTCGTGACAT-1	RG	3136	11459	0.0054105942926957	TRUE	TRUE	6118	3315	radial glia
CC25107	chimp	Organoid-2M	SandraA	Sandra_64d_org1	GGTATTGAGCCCGAAA-1	EN	3155	9097	0.00340771682972408	TRUE	TRUE	5667	3774	deep layer neurons 1
CC25108	chimp	Organoid-2M	SandraA	Sandra_64d_org1	GGTATTGAGGGAGTAA-1	EN	1983	4949	0.00525358658314811	TRUE	TRUE	5464	4006	deep layer neurons 1
CC25109	chimp	Organoid-2M	SandraA	Sandra_64d_org1	GGTATTGCAAGTCTAC-1	RG	1947	4738	0.00527648796960743	TRUE	TRUE	6233	3434	radial glia
CC25110	chimp	Organoid-2M	SandraA	Sandra_64d_org1	GGTATTGCACGACGAA-1	EN	2216	5816	0.00292297111416781	TRUE	TRUE	5668	3722	deep layer neurons 1
CC25111	chimp	Organoid-2M	SandraA	Sandra_64d_org1	GGTATTGGTTCCGTCT-1	Mural	3705	15121	0.0117717082203558	TRUE	FALSE	6071	NA	mesenchymal-like cells
CC25112	chimp	Organoid-2M	SandraA	Sandra_64d_org1	GGTATTGTCAGTACGT-1	EN	1961	4566	0.00306614104248795	TRUE	TRUE	5660	3793	deep layer neurons 1
CC25113	chimp	Organoid-2M	SandraA	Sandra_64d_org1	GGTATTGTCCCAGGTG-1	RG	2997	10641	0.0060144723240297	TRUE	TRUE	6111	3349	radial glia
CC25114	chimp	Organoid-2M	SandraA	Sandra_64d_org1	GGTATTGTCTCAACTT-1	EN	2224	5775	0.00242424242424242	TRUE	TRUE	5752	3995	deep layer neurons 1
CC25115	chimp	Organoid-2M	SandraA	Sandra_64d_org1	GGTATTGTCTGGAGCC-1	RG	2534	8480	0.00259433962264151	TRUE	TRUE	6270	3467	radial glia
CC25116	chimp	Organoid-2M	SandraA	Sandra_64d_org1	GGTGAAGAGACAAAGG-1	EN	3266	8424	0.00557929724596391	TRUE	TRUE	5689	4003	deep layer neurons 1
CC25117	chimp	Organoid-2M	SandraA	Sandra_64d_org1	GGTGAAGAGGCCATAG-1	Glyc	4085	12166	0.00452079566003617	FALSE	FALSE	NA	NA	NA
CC25118	chimp	Organoid-2M	SandraA	Sandra_64d_org1	GGTGAAGAGGGAACGG-1	Glyc	2180	4552	0.00812829525483304	FALSE	FALSE	NA	NA	NA
CC25119	chimp	Organoid-2M	SandraA	Sandra_64d_org1	GGTGAAGAGTTCGCAT-1	Glyc	1849	3398	0.0050029429075927	FALSE	FALSE	NA	NA	NA
CC25120	chimp	Organoid-2M	SandraA	Sandra_64d_org1	GGTGAAGCAACGCACC-1	EN	1881	3702	0.00216099405726634	TRUE	TRUE	5759	3908	cortical neurons 2
CC25121	chimp	Organoid-2M	SandraA	Sandra_64d_org1	GGTGAAGCACAGATTC-1	EN	2049	4823	0.00456147625958947	TRUE	TRUE	5781	3744	deep layer neurons 1
CC25122	chimp	Organoid-2M	SandraA	Sandra_64d_org1	GGTGAAGCATTCCTCG-1	EN	2566	5540	0.00342960288808664	TRUE	TRUE	5964	3521	ventral forebrain progenitors and neurons
CC25123	chimp	Organoid-2M	SandraA	Sandra_64d_org1	GGTGAAGGTATTAGCC-1	EN	2696	6678	0.00464210841569332	TRUE	TRUE	5378	3825	deep layer neurons 1
CC25124	chimp	Organoid-2M	SandraA	Sandra_64d_org1	GGTGAAGTCAACGGGA-1	EN	3123	8214	0.00462624786949111	TRUE	TRUE	5669	3909	deep layer neurons 1
CC25125	chimp	Organoid-2M	SandraA	Sandra_64d_org1	GGTGAAGTCCCATTTA-1	RG	3055	9812	0.00519771708112515	TRUE	TRUE	6252	3372	radial glia
CC25126	chimp	Organoid-2M	SandraA	Sandra_64d_org1	GGTGAAGTCCTTTCTC-1	Choroid	4166	16234	0.00720709621781446	TRUE	FALSE	6026	NA	neural stem cells 1
CC25127	chimp	Organoid-2M	SandraA	Sandra_64d_org1	GGTGCGTAGTCGTTTG-1	Glyc	2951	8719	0.00332606950338342	FALSE	FALSE	NA	NA	NA
CC25128	chimp	Organoid-2M	SandraA	Sandra_64d_org1	GGTGCGTAGTTGCAGG-1	RG	2591	7504	0.00466417910447761	TRUE	TRUE	6153	3395	radial glia
CC25129	chimp	Organoid-2M	SandraA	Sandra_64d_org1	GGTGCGTCAATGGTCT-1	EN	2270	4883	0.00593897194347737	TRUE	TRUE	5942	3603	ventral forebrain progenitors and neurons
CC25130	chimp	Organoid-2M	SandraA	Sandra_64d_org1	GGTGCGTCACATAACC-1	Glyc	2522	5306	0.00226159065209197	FALSE	FALSE	NA	NA	NA
CC25131	chimp	Organoid-2M	SandraA	Sandra_64d_org1	GGTGCGTCACATTCGA-1	IN	1575	3732	0.00482315112540193	TRUE	TRUE	5756	3886	deep layer neurons 1
CC25132	chimp	Organoid-2M	SandraA	Sandra_64d_org1	GGTGCGTCATCACGTA-1	Glyc	2197	4330	0.00254041570438799	FALSE	FALSE	NA	NA	NA
CC25133	chimp	Organoid-2M	SandraA	Sandra_64d_org1	GGTGCGTGTAATAGCA-1	EN	2841	8547	0.00468000468000468	TRUE	TRUE	5319	3723	deep layer neurons 1
CC25134	chimp	Organoid-2M	SandraA	Sandra_64d_org1	GGTGCGTTCAGCTGGC-1	EN	2846	6669	0.00554805817963713	TRUE	TRUE	5675	3938	deep layer neurons 1
CC25135	chimp	Organoid-2M	SandraA	Sandra_64d_org1	GGTGCGTTCTACTATC-1	IN	1690	3140	0.00414012738853503	TRUE	TRUE	5848	3550	ventral forebrain progenitors and neurons
CC25136	chimp	Organoid-2M	SandraA	Sandra_64d_org1	GGTGTTAAGACGCAAC-1	EN	2802	6463	0.00232090360513693	TRUE	TRUE	5965	4040	hindbrain 2
CC25137	chimp	Organoid-2M	SandraA	Sandra_64d_org1	GGTGTTAAGATCCCGC-1	Glyc	1911	3367	0.00623700623700624	FALSE	FALSE	NA	NA	NA
CC25138	chimp	Organoid-2M	SandraA	Sandra_64d_org1	GGTGTTAAGTACCGGA-1	EN	1923	4798	0.00646102542726136	TRUE	TRUE	5600	3888	deep layer neurons 1
CC25139	chimp	Organoid-2M	SandraA	Sandra_64d_org1	GGTGTTACACGCGAAA-1	IN	1631	3272	0.00397310513447433	TRUE	TRUE	5966	3544	ventral forebrain progenitors and neurons
CC25140	chimp	Organoid-2M	SandraA	Sandra_64d_org1	GGTGTTACACTAGTAC-1	EN	2289	5549	0.00450531627320238	TRUE	TRUE	5670	3864	deep layer neurons 1
CC25141	chimp	Organoid-2M	SandraA	Sandra_64d_org1	GGTGTTACACTTAAGC-1	Glyc	2586	8126	0.0030765444253015	FALSE	FALSE	NA	NA	NA
CC25142	chimp	Organoid-2M	SandraA	Sandra_64d_org1	GGTGTTACAGTCTTCC-1	Glyc	3290	9740	0.00390143737166324	FALSE	FALSE	NA	NA	NA
CC25143	chimp	Organoid-2M	SandraA	Sandra_64d_org1	GGTGTTACATGACATC-1	EN	2542	6947	0.00561393407226141	TRUE	TRUE	5671	3718	deep layer neurons 1
CC25144	chimp	Organoid-2M	SandraA	Sandra_64d_org1	GGTGTTAGTTAGATGA-1	Glyc	1909	3460	0.00260115606936416	FALSE	FALSE	NA	NA	NA
CC25145	chimp	Organoid-2M	SandraA	Sandra_64d_org1	GGTGTTATCCAACCAA-1	Microglia	1884	5002	0.00679728108756497	TRUE	FALSE	6316	NA	mesenchymal-like cells
CC25146	chimp	Organoid-2M	SandraA	Sandra_64d_org1	GGTGTTATCGCGGATC-1	Glyc	2864	6894	0.00391644908616188	FALSE	FALSE	NA	NA	NA
CC25147	chimp	Organoid-2M	SandraA	Sandra_64d_org1	GGTGTTATCGTTTAGG-1	EN	3008	8608	0.00313661710037175	TRUE	TRUE	5481	3693	deep layer neurons 1
CC25148	chimp	Organoid-2M	SandraA	Sandra_64d_org1	GGTGTTATCTGTCAAG-1	EN	2018	4667	0.00557103064066852	TRUE	TRUE	5672	3760	deep layer neurons 1
CC25149	chimp	Organoid-2M	SandraA	Sandra_64d_org1	GTAACGTAGGAGTTGC-1	EN	1937	5508	0.00508351488743646	TRUE	TRUE	5301	NA	intermediate progenitors
CC25150	chimp	Organoid-2M	SandraA	Sandra_64d_org1	GTAACGTCACACAGAG-1	Glyc	3058	7525	0.00571428571428571	FALSE	FALSE	NA	NA	NA
CC25151	chimp	Organoid-2M	SandraA	Sandra_64d_org1	GTAACGTCACGTAAGG-1	EN	2059	4415	0.00362400906002265	TRUE	TRUE	5472	3648	deep layer neurons 1
CC25152	chimp	Organoid-2M	SandraA	Sandra_64d_org1	GTAACGTGTTGATTCG-1	EN	2834	7051	0.00609842575521203	TRUE	TRUE	5337	3835	deep layer neurons 1
CC25153	chimp	Organoid-2M	SandraA	Sandra_64d_org1	GTAACGTTCATCGGAT-1	RG	2576	7591	0.00382031352917929	TRUE	TRUE	6159	3352	radial glia
CC25154	chimp	Organoid-2M	SandraA	Sandra_64d_org1	GTAACGTTCCACGACG-1	Glyc	1823	3547	0.00930363687623344	FALSE	FALSE	NA	NA	NA
CC25155	chimp	Organoid-2M	SandraA	Sandra_64d_org1	GTAACGTTCTCTGTCG-1	EN	2912	7976	0.00514042126379137	TRUE	TRUE	5967	3495	ventral forebrain progenitors and neurons
CC25156	chimp	Organoid-2M	SandraA	Sandra_64d_org1	GTAACTGCACGGTAAG-1	RG	1876	5293	0.00396750425089741	TRUE	TRUE	6085	3414	intermediate progenitors
CC25157	chimp	Organoid-2M	SandraA	Sandra_64d_org1	GTAACTGGTAATCGTC-1	Glyc	3588	9482	0.00284750052731491	FALSE	FALSE	NA	NA	NA
CC25158	chimp	Organoid-2M	SandraA	Sandra_64d_org1	GTAACTGGTAGATTAG-1	Glyc	4246	15927	0.00483455766936648	FALSE	FALSE	NA	NA	NA
CC25159	chimp	Organoid-2M	SandraA	Sandra_64d_org1	GTAACTGGTCCCTTGT-1	EN	2735	6288	0.00127226463104326	TRUE	TRUE	5968	4040	hindbrain 2
CC25160	chimp	Organoid-2M	SandraA	Sandra_64d_org1	GTAACTGGTTCTGGTA-1	EN	2825	7654	0.00535667624771361	TRUE	TRUE	5373	3841	deep layer neurons 1
CC25161	chimp	Organoid-2M	SandraA	Sandra_64d_org1	GTAACTGTCCTCTAGC-1	EN	2158	6128	0.00473237597911227	TRUE	TRUE	5608	3923	deep layer neurons 1
CC25162	chimp	Organoid-2M	SandraA	Sandra_64d_org1	GTAACTGTCGTCGTTC-1	IN	1518	2905	0.00550774526678141	TRUE	TRUE	5969	3607	ventral forebrain progenitors and neurons
CC25163	chimp	Organoid-2M	SandraA	Sandra_64d_org1	GTACGTAAGCTAGTGG-1	EN	4137	13955	0.00286635614475099	TRUE	TRUE	5479	3910	deep layer neurons 2
CC25164	chimp	Organoid-2M	SandraA	Sandra_64d_org1	GTACGTAAGGCGATAC-1	EN	2173	5928	0.00573549257759784	TRUE	TRUE	5349	3933	deep layer neurons 1
CC25165	chimp	Organoid-2M	SandraA	Sandra_64d_org1	GTACGTAAGTGACATA-1	EN	3080	9859	0.00588294958920783	TRUE	TRUE	5610	3991	deep layer neurons 1
CC25166	chimp	Organoid-2M	SandraA	Sandra_64d_org1	GTACGTACACGCGAAA-1	EN	3403	8406	0.0135617416131335	TRUE	TRUE	5612	3963	deep layer neurons 1
CC25167	chimp	Organoid-2M	SandraA	Sandra_64d_org1	GTACGTACATAGGATA-1	EN	3833	13224	0.00552026618269812	TRUE	TRUE	5673	3911	deep layer neurons 1
CC25168	chimp	Organoid-2M	SandraA	Sandra_64d_org1	GTACGTACATCAGTCA-1	EN	2178	5244	0.0053394355453852	TRUE	TRUE	5496	3925	deep layer neurons 1
CC25169	chimp	Organoid-2M	SandraA	Sandra_64d_org1	GTACGTACATCGGAAG-1	EN	2013	3783	0.00528680941052075	TRUE	TRUE	5970	3575	ventral forebrain progenitors and neurons
CC25170	chimp	Organoid-2M	SandraA	Sandra_64d_org1	GTACGTACATTCACTT-1	EN	2386	4855	0.00205973223480947	TRUE	TRUE	5293	4000	cortical neurons 1
CC25171	chimp	Organoid-2M	SandraA	Sandra_64d_org1	GTACGTACATTCTTAC-1	EN	2549	5733	0.00470957613814757	TRUE	TRUE	5814	3512	ventral forebrain progenitors and neurons
CC25172	chimp	Organoid-2M	SandraA	Sandra_64d_org1	GTACGTAGTGCAGACA-1	Glyc	2941	6676	0	FALSE	FALSE	NA	NA	NA
CC25173	chimp	Organoid-2M	SandraA	Sandra_64d_org1	GTACGTAGTGTTGAGG-1	Glyc	2401	4856	0.00411861614497529	FALSE	FALSE	NA	NA	NA
CC25174	chimp	Organoid-2M	SandraA	Sandra_64d_org1	GTACGTAGTTCTGTTT-1	Glyc	4045	10506	0	FALSE	FALSE	NA	NA	NA
CC25175	chimp	Organoid-2M	SandraA	Sandra_64d_org1	GTACGTATCCCTCTTT-1	EN	2917	7988	0.00338007010515774	TRUE	TRUE	5321	3996	deep layer neurons 1
CC25176	chimp	Organoid-2M	SandraA	Sandra_64d_org1	GTACTCCAGTGCAAGC-1	EN	1513	3807	0.00630417651694247	TRUE	TRUE	5568	3966	deep layer neurons 1
CC25177	chimp	Organoid-2M	SandraA	Sandra_64d_org1	GTACTCCCAGCTTAAC-1	Glyc	3323	8069	0.00508117486677407	FALSE	FALSE	NA	NA	NA
CC25178	chimp	Organoid-2M	SandraA	Sandra_64d_org1	GTACTCCGTTCCCTTG-1	IN	1617	3217	0.00155424308361828	TRUE	TRUE	5971	3630	ventral forebrain progenitors and neurons
CC25179	chimp	Organoid-2M	SandraA	Sandra_64d_org1	GTACTCCTCATACGGT-1	EN	2949	7857	0.00394552628229604	TRUE	TRUE	5610	3653	deep layer neurons 1
CC25180	chimp	Organoid-2M	SandraA	Sandra_64d_org1	GTACTCCTCTTGAGAC-1	IN	1524	2838	0.00317124735729387	TRUE	TRUE	5972	3494	ventral forebrain progenitors and neurons
CC25181	chimp	Organoid-2M	SandraA	Sandra_64d_org1	GTACTTTAGGGCTTCC-1	EN	3023	7296	0.00479714912280702	TRUE	TRUE	5554	3708	deep layer neurons 1
CC25182	chimp	Organoid-2M	SandraA	Sandra_64d_org1	GTACTTTCAATGGAGC-1	Choroid	4747	22414	0.00655840099937539	TRUE	FALSE	6042	NA	neural stem cells 1
CC25183	chimp	Organoid-2M	SandraA	Sandra_64d_org1	GTACTTTCAGCTGCTG-1	Glyc	2455	4751	0.00252578404546411	FALSE	FALSE	NA	NA	NA
CC25184	chimp	Organoid-2M	SandraA	Sandra_64d_org1	GTACTTTCATATGAGA-1	EN	2151	5475	0.00365296803652968	TRUE	TRUE	5587	3918	deep layer neurons 1
CC25185	chimp	Organoid-2M	SandraA	Sandra_64d_org1	GTACTTTCATGCTGGC-1	Glyc	3130	6860	0.00320699708454811	FALSE	FALSE	NA	NA	NA
CC25186	chimp	Organoid-2M	SandraA	Sandra_64d_org1	GTAGGCCAGTCCCACG-1	IN	1736	4042	0.00395843641761504	TRUE	TRUE	6045	3492	neural stem cells 1
CC25187	chimp	Organoid-2M	SandraA	Sandra_64d_org1	GTAGGCCCACAAGACG-1	IPC	3145	10807	0.0023133154436939	TRUE	TRUE	6302	3293	G2M/S dorsal progenitors
CC25188	chimp	Organoid-2M	SandraA	Sandra_64d_org1	GTAGGCCCATTTCACT-1	EN	3382	11349	0.00546303639087144	TRUE	TRUE	5674	3951	deep layer neurons 1
CC25189	chimp	Organoid-2M	SandraA	Sandra_64d_org1	GTAGGCCCATTTGCTT-1	EN	2123	4452	0.00359389038634322	TRUE	TRUE	5409	3780	deep layer neurons 1
CC25190	chimp	Organoid-2M	SandraA	Sandra_64d_org1	GTAGGCCGTATAGGTA-1	RG	2846	8506	0.00893486950387961	TRUE	TRUE	6234	3466	radial glia
CC25191	chimp	Organoid-2M	SandraA	Sandra_64d_org1	GTAGGCCGTCGTGGCT-1	EN	3677	11032	0.00480420594633793	TRUE	TRUE	5772	3660	deep layer neurons 1
CC25192	chimp	Organoid-2M	SandraA	Sandra_64d_org1	GTAGGCCGTCTACCTC-1	IN	1835	3287	0.0039549741405537	TRUE	TRUE	NA	3618	ventral forebrain progenitors and neurons
CC25193	chimp	Organoid-2M	SandraA	Sandra_64d_org1	GTAGGCCGTGCTTCTC-1	IN	1556	3259	0.00859159251304081	TRUE	TRUE	5820	3494	ventral forebrain progenitors and neurons
CC25194	chimp	Organoid-2M	SandraA	Sandra_64d_org1	GTAGGCCGTGGCGAAT-1	EN	2770	9922	0.00443458980044346	TRUE	TRUE	NA	3912	deep layer neurons 1
CC25195	chimp	Organoid-2M	SandraA	Sandra_64d_org1	GTAGGCCGTTGTCGCG-1	EN	2338	5519	0.00561695959412937	TRUE	TRUE	5521	3770	deep layer neurons 1
CC25196	chimp	Organoid-2M	SandraA	Sandra_64d_org1	GTAGGCCTCATGTGGT-1	EN	2935	8794	0.00761883102115078	TRUE	TRUE	5703	3913	deep layer neurons 1
CC25197	chimp	Organoid-2M	SandraA	Sandra_64d_org1	GTAGGCCTCCAAACAC-1	EN	2864	7734	0.00336177915696923	TRUE	TRUE	5741	3672	deep layer neurons 1
CC25198	chimp	Organoid-2M	SandraA	Sandra_64d_org1	GTAGTCAAGCCACGTC-1	EN	2498	6578	0.0041045910611128	TRUE	TRUE	5933	3598	ventral forebrain progenitors and neurons
CC25199	chimp	Organoid-2M	SandraA	Sandra_64d_org1	GTAGTCAAGCGATTCT-1	IN	1682	3010	0.00232558139534884	TRUE	TRUE	5835	4047	hindbrain 2
CC25200	chimp	Organoid-2M	SandraA	Sandra_64d_org1	GTAGTCAAGGCAGGTT-1	IN	1386	3342	0.00388988629563136	TRUE	TRUE	5884	3595	ventral forebrain progenitors and neurons
CC25201	chimp	Organoid-2M	SandraA	Sandra_64d_org1	GTAGTCAAGGGATCTG-1	EN	2737	7284	0.00439319055464031	TRUE	TRUE	5308	4017	deep layer neurons 1
CC25202	chimp	Organoid-2M	SandraA	Sandra_64d_org1	GTAGTCACAAAGGTGC-1	IN	1396	3172	0.00725094577553594	TRUE	TRUE	5882	3595	ventral forebrain progenitors and neurons
CC25203	chimp	Organoid-2M	SandraA	Sandra_64d_org1	GTAGTCAGTCATATCG-1	RG	2587	8740	0.00308924485125858	TRUE	TRUE	6229	3433	radial glia
CC25204	chimp	Organoid-2M	SandraA	Sandra_64d_org1	GTAGTCAGTGTGGCTC-1	Glyc	2389	5344	0	FALSE	FALSE	NA	NA	NA
CC25205	chimp	Organoid-2M	SandraA	Sandra_64d_org1	GTAGTCATCGGAGCAA-1	EN	2935	7602	0.0040778742436201	TRUE	TRUE	5675	3914	deep layer neurons 1
CC25206	chimp	Organoid-2M	SandraA	Sandra_64d_org1	GTATCTTAGCTAGGCA-1	EN	2371	5385	0.00278551532033426	TRUE	TRUE	5492	4000	cortical neurons 1
CC25207	chimp	Organoid-2M	SandraA	Sandra_64d_org1	GTATCTTAGCTGCAAG-1	Glyc	1988	3746	0.0101441537640149	FALSE	FALSE	NA	NA	NA
CC25208	chimp	Organoid-2M	SandraA	Sandra_64d_org1	GTATCTTCAACACCCG-1	RG	2283	6779	0.00324531641835079	TRUE	TRUE	6280	3442	intermediate progenitors
CC25209	chimp	Organoid-2M	SandraA	Sandra_64d_org1	GTATCTTCAAGCCATT-1	Glyc	2927	10055	0.00387866732968672	FALSE	FALSE	NA	NA	NA
CC25210	chimp	Organoid-2M	SandraA	Sandra_64d_org1	GTATCTTCATCTCGCT-1	EN	2420	6222	0.00546448087431694	TRUE	TRUE	5531	3780	deep layer neurons 1
CC25211	chimp	Organoid-2M	SandraA	Sandra_64d_org1	GTATCTTGTATTCGTG-1	EN	3271	9555	0.00512820512820513	TRUE	TRUE	5676	3944	deep layer neurons 1
CC25212	chimp	Organoid-2M	SandraA	Sandra_64d_org1	GTATCTTGTCCAGTAT-1	Choroid	4210	16550	0.00429003021148036	TRUE	FALSE	6043	NA	neural stem cells 1
CC25213	chimp	Organoid-2M	SandraA	Sandra_64d_org1	GTATCTTGTCTCGTTC-1	RG	2746	8415	0.00451574569221628	TRUE	TRUE	6235	3379	radial glia
CC25214	chimp	Organoid-2M	SandraA	Sandra_64d_org1	GTATCTTGTTACCAGT-1	RG	4082	16745	0.00328456255598686	TRUE	TRUE	6082	3375	radial glia
CC25215	chimp	Organoid-2M	SandraA	Sandra_64d_org1	GTATCTTTCGGTTCGG-1	EN	2264	7233	0.00359463569749758	TRUE	TRUE	5765	NA	deep layer neurons 1
CC25216	chimp	Organoid-2M	SandraA	Sandra_64d_org1	GTATTCTCAGCTTCGG-1	EN	2177	4714	0.00530335171828596	TRUE	TRUE	5998	3500	ventral forebrain progenitors and neurons
CC25217	chimp	Organoid-2M	SandraA	Sandra_64d_org1	GTATTCTCAGGAATGC-1	EN	2363	4960	0.00161290322580645	TRUE	TRUE	5989	4030	hindbrain 2
CC25218	chimp	Organoid-2M	SandraA	Sandra_64d_org1	GTATTCTCATAGTAAG-1	Glyc	2036	3927	0.00381970970206264	FALSE	FALSE	NA	NA	NA
CC25219	chimp	Organoid-2M	SandraA	Sandra_64d_org1	GTATTCTCATCCGGGT-1	Glyc	3203	9114	0.00164581961816985	FALSE	FALSE	NA	NA	NA
CC25220	chimp	Organoid-2M	SandraA	Sandra_64d_org1	GTATTCTGTTCTGGTA-1	RG	3182	10613	0.00537077169509093	TRUE	TRUE	6236	3452	radial glia
CC25221	chimp	Organoid-2M	SandraA	Sandra_64d_org1	GTATTCTTCTGCTTGC-1	RG	2803	9243	0.00486854917234664	TRUE	TRUE	6129	3410	radial glia
CC25222	chimp	Organoid-2M	SandraA	Sandra_64d_org1	GTCAAGTAGCTCAACT-1	EN	3553	9762	0.0065560335996722	TRUE	TRUE	5702	3782	deep layer neurons 1
CC25223	chimp	Organoid-2M	SandraA	Sandra_64d_org1	GTCAAGTCAGCTATTG-1	Glyc	3192	7675	0.00794788273615635	FALSE	FALSE	NA	NA	NA
CC25224	chimp	Organoid-2M	SandraA	Sandra_64d_org1	GTCAAGTCATGCCACG-1	Glyc	2713	6553	0	FALSE	FALSE	NA	NA	NA
CC25225	chimp	Organoid-2M	SandraA	Sandra_64d_org1	GTCAAGTGTTCGAATC-1	RG	4504	22871	0.00424117878536137	TRUE	TRUE	6221	3492	radial glia
CC25226	chimp	Organoid-2M	SandraA	Sandra_64d_org1	GTCAAGTTCAAAGACA-1	EN	2480	6120	0.00571895424836601	TRUE	TRUE	NA	3916	deep layer neurons 1
CC25227	chimp	Organoid-2M	SandraA	Sandra_64d_org1	GTCAAGTTCAGAGACG-1	EN	2680	6485	0.00323824209714726	TRUE	TRUE	5707	3802	deep layer neurons 1
CC25228	chimp	Organoid-2M	SandraA	Sandra_64d_org1	GTCAAGTTCCAAGTAC-1	EN	1879	4644	0.00236864771748493	TRUE	TRUE	5540	3892	deep layer neurons 1
CC25229	chimp	Organoid-2M	SandraA	Sandra_64d_org1	GTCAAGTTCCATGAGT-1	EN	2271	5561	0.00287718036324402	TRUE	TRUE	5677	3922	deep layer neurons 1
CC25230	chimp	Organoid-2M	SandraA	Sandra_64d_org1	GTCAAGTTCCCACTTG-1	EN	2048	4221	0.0033167495854063	TRUE	TRUE	5959	3574	ventral forebrain progenitors and neurons
CC25231	chimp	Organoid-2M	SandraA	Sandra_64d_org1	GTCAAGTTCCCTCAGT-1	EN	3578	9679	0.00237627854117161	TRUE	TRUE	5678	3881	deep layer neurons 1
CC25232	chimp	Organoid-2M	SandraA	Sandra_64d_org1	GTCAAGTTCGCTGATA-1	Glyc	2250	4705	0.000425079702444208	FALSE	FALSE	NA	NA	NA
CC25233	chimp	Organoid-2M	SandraA	Sandra_64d_org1	GTCAAGTTCGTTGCCT-1	EN	2862	7188	0.00375626043405676	TRUE	TRUE	5766	3946	deep layer neurons 1
CC25234	chimp	Organoid-2M	SandraA	Sandra_64d_org1	GTCACAAAGCTCTCGG-1	Glyc	3253	10479	0.0029582975474759	FALSE	FALSE	NA	NA	NA
CC25235	chimp	Organoid-2M	SandraA	Sandra_64d_org1	GTCACAAAGGCGTACA-1	EN	2502	6322	0.00553622271433091	TRUE	TRUE	5377	3993	deep layer neurons 1
CC25236	chimp	Organoid-2M	SandraA	Sandra_64d_org1	GTCACAAAGTCAAGCG-1	EN	3012	8024	0.00523429710867398	TRUE	TRUE	5770	3767	deep layer neurons 1
CC25237	chimp	Organoid-2M	SandraA	Sandra_64d_org1	GTCACAAAGTGAACGC-1	EN	2018	5828	0.00428963623884695	TRUE	TRUE	6180	3443	intermediate progenitors
CC25238	chimp	Organoid-2M	SandraA	Sandra_64d_org1	GTCACAAGTACCGCTG-1	EN	2179	4516	0.00265721877767936	TRUE	TRUE	5973	4041	hindbrain 2
CC25239	chimp	Organoid-2M	SandraA	Sandra_64d_org1	GTCACAAGTAGAGTGC-1	IN	1724	4272	0.00608614232209738	TRUE	TRUE	5918	3511	ventral forebrain progenitors and neurons
CC25240	chimp	Organoid-2M	SandraA	Sandra_64d_org1	GTCACAAGTCGGGTCT-1	EN	5061	18184	0.00709414870215574	TRUE	TRUE	5383	NA	deep layer neurons 1
CC25241	chimp	Organoid-2M	SandraA	Sandra_64d_org1	GTCACAAGTTACCGAT-1	Glyc	2195	6481	0.00540040117265854	FALSE	FALSE	NA	NA	NA
CC25242	chimp	Organoid-2M	SandraA	Sandra_64d_org1	GTCACAAGTTGTACAC-1	EN	2252	5373	0.00428066257211986	TRUE	TRUE	5679	3734	deep layer neurons 1
CC25243	chimp	Organoid-2M	SandraA	Sandra_64d_org1	GTCACAATCAACGGGA-1	RG	2380	7699	0.00493570593583582	TRUE	TRUE	6237	3386	radial glia
CC25244	chimp	Organoid-2M	SandraA	Sandra_64d_org1	GTCACAATCCAAGCCG-1	EN	2122	5579	0.00627352572145546	TRUE	TRUE	5414	3783	deep layer neurons 1
CC25245	chimp	Organoid-2M	SandraA	Sandra_64d_org1	GTCACAATCGAATCCA-1	RG	2079	6162	0.00275884453099643	TRUE	TRUE	6334	3491	radial glia
CC25246	chimp	Organoid-2M	SandraA	Sandra_64d_org1	GTCACAATCGATCCCT-1	Glyc	2136	4390	0.00592255125284738	FALSE	FALSE	NA	NA	NA
CC25247	chimp	Organoid-2M	SandraA	Sandra_64d_org1	GTCACAATCGCCAAAT-1	EN	2553	7056	0.00226757369614512	TRUE	TRUE	5620	3710	deep layer neurons 1
CC25248	chimp	Organoid-2M	SandraA	Sandra_64d_org1	GTCACGGAGACTTTCG-1	Glyc	2977	6714	0.011915400655347	FALSE	FALSE	NA	NA	NA
CC25249	chimp	Organoid-2M	SandraA	Sandra_64d_org1	GTCACGGAGGCTCAGA-1	EN	2452	7112	0.00449943757030371	TRUE	TRUE	5316	3923	deep layer neurons 1
CC25250	chimp	Organoid-2M	SandraA	Sandra_64d_org1	GTCACGGAGGTCGGAT-1	Glyc	2238	4371	0.00183024479524136	FALSE	FALSE	NA	NA	NA
CC25251	chimp	Organoid-2M	SandraA	Sandra_64d_org1	GTCACGGAGTATGACA-1	IPC	2268	6558	0.00213479719426654	TRUE	TRUE	5560	3432	intermediate progenitors
CC25252	chimp	Organoid-2M	SandraA	Sandra_64d_org1	GTCACGGGTAAAGGAG-1	EN	1968	4138	0.00434992750120831	TRUE	TRUE	5563	3807	deep layer neurons 1
CC25253	chimp	Organoid-2M	SandraA	Sandra_64d_org1	GTCACGGGTCTTCAAG-1	EN	2633	7107	0.00337695230054875	TRUE	TRUE	5680	3663	deep layer neurons 1
CC25254	chimp	Organoid-2M	SandraA	Sandra_64d_org1	GTCACGGTCCGATATG-1	Glyc	2572	4718	0.00402713013988978	FALSE	FALSE	NA	NA	NA
CC25255	chimp	Organoid-2M	SandraA	Sandra_64d_org1	GTCACGGTCCTAGGGC-1	EN	3287	10014	0.00659077291791492	TRUE	TRUE	5598	3895	deep layer neurons 1
CC25256	chimp	Organoid-2M	SandraA	Sandra_64d_org1	GTCACGGTCTATCCTA-1	RG	2395	5945	0.00269133725820017	TRUE	TRUE	6214	3438	radial glia
CC25257	chimp	Organoid-2M	SandraA	Sandra_64d_org1	GTCATTTAGGTACTCT-1	RG	2947	9733	0.00493167574231994	TRUE	TRUE	6335	3492	radial glia
CC25258	chimp	Organoid-2M	SandraA	Sandra_64d_org1	GTCATTTAGTGCCATT-1	Glyc	2342	4454	0.0060619667714414	FALSE	FALSE	NA	NA	NA
CC25259	chimp	Organoid-2M	SandraA	Sandra_64d_org1	GTCATTTCAAGCCGTC-1	RG	3478	12905	0.00418442464161178	TRUE	TRUE	6272	NA	radial glia
CC25260	chimp	Organoid-2M	SandraA	Sandra_64d_org1	GTCATTTCAAGGTGTG-1	EN	2749	6854	0.00612780857893201	TRUE	TRUE	5681	3742	deep layer neurons 1
CC25261	chimp	Organoid-2M	SandraA	Sandra_64d_org1	GTCATTTCAAGTCTAC-1	Choroid	5463	34302	0.00536411871027928	TRUE	FALSE	6044	NA	neural stem cells 1
CC25262	chimp	Organoid-2M	SandraA	Sandra_64d_org1	GTCATTTCATTGTGCA-1	EN	2218	5487	0.00528521960998724	TRUE	TRUE	5691	4002	deep layer neurons 1
CC25263	chimp	Organoid-2M	SandraA	Sandra_64d_org1	GTCATTTCATTTCACT-1	Endothelial	3352	13447	0.00490815795344687	TRUE	FALSE	6066	NA	mesenchymal-like cells
CC25264	chimp	Organoid-2M	SandraA	Sandra_64d_org1	GTCATTTGTACCATCA-1	RG	2666	9089	0.00363076246011662	TRUE	TRUE	6227	3411	radial glia
CC25265	chimp	Organoid-2M	SandraA	Sandra_64d_org1	GTCATTTGTAGCGTGA-1	IN	1794	3467	0.00807614652437266	TRUE	TRUE	5948	3604	ventral forebrain progenitors and neurons
CC25266	chimp	Organoid-2M	SandraA	Sandra_64d_org1	GTCATTTGTCACAAGG-1	EN	2097	4782	0.00836470096194061	TRUE	TRUE	5355	3918	deep layer neurons 1
CC25267	chimp	Organoid-2M	SandraA	Sandra_64d_org1	GTCATTTGTGCTTCTC-1	Glyc	3093	9157	0.00316697608387026	FALSE	FALSE	NA	NA	NA
CC25268	chimp	Organoid-2M	SandraA	Sandra_64d_org1	GTCATTTGTTAGAACA-1	EN	2801	6808	0.00793184488836663	TRUE	TRUE	5318	NA	deep layer neurons 1
CC25269	chimp	Organoid-2M	SandraA	Sandra_64d_org1	GTCATTTTCAGCATGT-1	RG	2333	5718	0.00349772647778944	TRUE	TRUE	6146	3445	radial glia
CC25270	chimp	Organoid-2M	SandraA	Sandra_64d_org1	GTCATTTTCATGTCTT-1	EN	2334	4612	0.00368603642671292	TRUE	TRUE	5974	3572	ventral forebrain progenitors and neurons
CC25271	chimp	Organoid-2M	SandraA	Sandra_64d_org1	GTCATTTTCCTCCTAG-1	Glyc	3623	9890	0.00616784630940344	FALSE	FALSE	NA	NA	NA
CC25272	chimp	Organoid-2M	SandraA	Sandra_64d_org1	GTCATTTTCCTTGGTC-1	EN	2474	6347	0.00330864975579014	TRUE	TRUE	5682	3916	deep layer neurons 1
CC25273	chimp	Organoid-2M	SandraA	Sandra_64d_org1	GTCATTTTCGCCTGTT-1	IN	1487	3342	0.00508677438659485	TRUE	TRUE	5975	3587	ventral forebrain progenitors and neurons
CC25274	chimp	Organoid-2M	SandraA	Sandra_64d_org1	GTCATTTTCTCAACTT-1	EN	4856	18354	0.004631143075079	TRUE	TRUE	5468	3720	deep layer neurons 1
CC25275	chimp	Organoid-2M	SandraA	Sandra_64d_org1	GTCCTCAAGAATTGTG-1	RG	3323	9052	0.0033141847105612	TRUE	TRUE	6303	3364	radial glia
CC25276	chimp	Organoid-2M	SandraA	Sandra_64d_org1	GTCCTCAAGACTAAGT-1	Glyc	3091	7522	0.00824248869981388	FALSE	FALSE	NA	NA	NA
CC25277	chimp	Organoid-2M	SandraA	Sandra_64d_org1	GTCCTCAAGCGAGAAA-1	RG	2417	5866	0.00477326968973747	TRUE	TRUE	6186	3397	radial glia
CC25278	chimp	Organoid-2M	SandraA	Sandra_64d_org1	GTCCTCAAGGAGTTGC-1	EN	2378	6342	0.00378429517502365	TRUE	TRUE	5342	3993	deep layer neurons 1
CC25279	chimp	Organoid-2M	SandraA	Sandra_64d_org1	GTCCTCACACCACGTG-1	EN	3139	9217	0.00303786481501573	TRUE	TRUE	5683	3682	deep layer neurons 1
CC25280	chimp	Organoid-2M	SandraA	Sandra_64d_org1	GTCCTCACAGCTCCGA-1	Glyc	2913	6216	0	FALSE	FALSE	NA	NA	NA
CC25281	chimp	Organoid-2M	SandraA	Sandra_64d_org1	GTCCTCACAGGACGTA-1	RG	2430	9236	0.00259852750108272	TRUE	TRUE	6231	3446	radial glia
CC25282	chimp	Organoid-2M	SandraA	Sandra_64d_org1	GTCCTCATCCGCATAA-1	EN	2634	7618	0.0048569178262011	TRUE	TRUE	5793	3483	deep layer neurons 1
CC25283	chimp	Organoid-2M	SandraA	Sandra_64d_org1	GTCCTCATCCGTACAA-1	IPC	3632	13498	0.00414876277967106	TRUE	TRUE	6304	3302	G2M/S dorsal progenitors
CC25284	chimp	Organoid-2M	SandraA	Sandra_64d_org1	GTCGGGTCACCAGGTC-1	Glyc	2521	5965	0	FALSE	FALSE	NA	NA	NA
CC25285	chimp	Organoid-2M	SandraA	Sandra_64d_org1	GTCGGGTGTCACAAGG-1	Glyc	3128	9451	0.00571368109194794	FALSE	FALSE	NA	NA	NA
CC25286	chimp	Organoid-2M	SandraA	Sandra_64d_org1	GTCGGGTGTCTAGTGT-1	EN	2065	4956	0.00504439063761098	TRUE	TRUE	5684	3648	deep layer neurons 1
CC25287	chimp	Organoid-2M	SandraA	Sandra_64d_org1	GTCGGGTGTGTGCGTC-1	Glyc	3151	9759	0.00635310994978994	FALSE	FALSE	NA	NA	NA
CC25288	chimp	Organoid-2M	SandraA	Sandra_64d_org1	GTCGGGTGTTACGGAG-1	Mural	2930	10161	0.00669225469934062	TRUE	FALSE	6056	NA	mesenchymal-like cells
CC25289	chimp	Organoid-2M	SandraA	Sandra_64d_org1	GTCGGGTGTTGGTGGA-1	EN	1629	3661	0.00491668942911773	TRUE	TRUE	5754	3681	deep layer neurons 1
CC25290	chimp	Organoid-2M	SandraA	Sandra_64d_org1	GTCGGGTTCCTTGCCA-1	EN	2004	5094	0.00628190027483314	TRUE	TRUE	5404	3933	intermediate progenitors
CC25291	chimp	Organoid-2M	SandraA	Sandra_64d_org1	GTCGTAAAGAAACCAT-1	Choroid	4554	18120	0.0109271523178808	TRUE	FALSE	6038	NA	neural stem cells 1
CC25292	chimp	Organoid-2M	SandraA	Sandra_64d_org1	GTCGTAAAGGGCATGT-1	Glyc	3391	10960	0.00456204379562044	FALSE	FALSE	NA	NA	NA
CC25293	chimp	Organoid-2M	SandraA	Sandra_64d_org1	GTCGTAAAGGGTTTCT-1	Glyc	2674	6117	0.00261566127186529	FALSE	FALSE	NA	NA	NA
CC25294	chimp	Organoid-2M	SandraA	Sandra_64d_org1	GTCGTAAAGTGTGAAT-1	RG	2372	7229	0.00290496610872873	TRUE	TRUE	6248	3469	radial glia
CC25295	chimp	Organoid-2M	SandraA	Sandra_64d_org1	GTCGTAAAGTTGTCGT-1	EN	2694	6695	0.00657206870799104	TRUE	TRUE	5685	3920	deep layer neurons 1
CC25296	chimp	Organoid-2M	SandraA	Sandra_64d_org1	GTCGTAACACGCATCG-1	EN	2681	8715	0.00321285140562249	TRUE	TRUE	5591	3314	intermediate progenitors
CC25297	chimp	Organoid-2M	SandraA	Sandra_64d_org1	GTCGTAAGTACCGCTG-1	EN	3403	9136	0.0106173380035026	TRUE	TRUE	5612	3660	deep layer neurons 1
CC25298	chimp	Organoid-2M	SandraA	Sandra_64d_org1	GTCGTAAGTCAACATC-1	IPC	2243	6502	0.00599815441402645	TRUE	TRUE	5559	3314	intermediate progenitors
CC25299	chimp	Organoid-2M	SandraA	Sandra_64d_org1	GTCGTAAGTTCCGTCT-1	EN	2045	3756	0.00479233226837061	TRUE	TRUE	5825	3512	ventral forebrain progenitors and neurons
CC25300	chimp	Organoid-2M	SandraA	Sandra_64d_org1	GTCGTAATCAACACAC-1	EN	2877	7419	0.00431324976411915	TRUE	TRUE	5686	3784	deep layer neurons 1
CC25301	chimp	Organoid-2M	SandraA	Sandra_64d_org1	GTCGTAATCATCACCC-1	EN	3537	12490	0.0032826261008807	TRUE	TRUE	6239	3340	intermediate progenitors
CC25302	chimp	Organoid-2M	SandraA	Sandra_64d_org1	GTCGTAATCCTTGGTC-1	Glyc	2024	4120	0.00461165048543689	FALSE	FALSE	NA	NA	NA
CC25303	chimp	Organoid-2M	SandraA	Sandra_64d_org1	GTCTCGTAGATGTAAC-1	RG	2370	7625	0.00236065573770492	TRUE	TRUE	6238	3420	radial glia
CC25304	chimp	Organoid-2M	SandraA	Sandra_64d_org1	GTCTCGTAGCTAGGCA-1	Choroid	3218	9845	0.00457084814626714	TRUE	FALSE	6025	NA	neural stem cells 1
CC25305	chimp	Organoid-2M	SandraA	Sandra_64d_org1	GTCTCGTAGTCGTACT-1	EN	3523	10797	0.00296378623691766	TRUE	TRUE	5309	3671	deep layer neurons 1
CC25306	chimp	Organoid-2M	SandraA	Sandra_64d_org1	GTCTCGTAGTGAAGAG-1	EN	2377	5177	0.00347691713347499	TRUE	TRUE	5979	3543	hindbrain 2
CC25307	chimp	Organoid-2M	SandraA	Sandra_64d_org1	GTCTCGTAGTTACGGG-1	IN	1356	2715	0.00515653775322284	TRUE	TRUE	5302	3477	cortical neurons 2
CC25308	chimp	Organoid-2M	SandraA	Sandra_64d_org1	GTCTCGTCACGAAACG-1	RG	3410	11843	0.00633285485096682	TRUE	TRUE	6239	3473	intermediate progenitors
CC25309	chimp	Organoid-2M	SandraA	Sandra_64d_org1	GTCTCGTCATAACCTG-1	EN	2059	5178	0.00772499034376207	TRUE	TRUE	5307	3921	deep layer neurons 1
CC25310	chimp	Organoid-2M	SandraA	Sandra_64d_org1	GTCTCGTCATGCTAGT-1	Glyc	2380	4410	0.00226757369614512	FALSE	FALSE	NA	NA	NA
CC25311	chimp	Organoid-2M	SandraA	Sandra_64d_org1	GTCTCGTCATGGTCAT-1	EN	1882	4438	0.0042812077512393	TRUE	TRUE	5687	3970	deep layer neurons 1
CC25312	chimp	Organoid-2M	SandraA	Sandra_64d_org1	GTCTCGTGTAAATGTG-1	Glyc	3477	9375	0.00277333333333333	FALSE	FALSE	NA	NA	NA
CC25313	chimp	Organoid-2M	SandraA	Sandra_64d_org1	GTCTCGTGTACAGACG-1	RG	2735	10803	0.00416550958067204	TRUE	TRUE	6210	3423	radial glia
CC25314	chimp	Organoid-2M	SandraA	Sandra_64d_org1	GTCTCGTGTCGGATCC-1	EN	2063	4705	0.00637619553666312	TRUE	TRUE	5886	3569	ventral forebrain progenitors and neurons
CC25315	chimp	Organoid-2M	SandraA	Sandra_64d_org1	GTCTCGTTCATCTGTT-1	EN	1571	3265	0.00643185298621746	TRUE	TRUE	5606	3922	deep layer neurons 1
CC25316	chimp	Organoid-2M	SandraA	Sandra_64d_org1	GTCTCGTTCGAATGCT-1	EN	3294	9456	0.0030668358714044	TRUE	TRUE	5739	3655	deep layer neurons 1
CC25317	chimp	Organoid-2M	SandraA	Sandra_64d_org1	GTCTCGTTCGACAGCC-1	EN	2411	6027	0.00199104031856645	TRUE	TRUE	5616	3876	deep layer neurons 1
CC25318	chimp	Organoid-2M	SandraA	Sandra_64d_org1	GTCTCGTTCGGCGCAT-1	Choroid	5139	18958	0.0208355311741745	TRUE	FALSE	6038	NA	neural stem cells 1
CC25319	chimp	Organoid-2M	SandraA	Sandra_64d_org1	GTCTTCGAGCGGCTTC-1	EN	3343	9363	0.00640820249919897	TRUE	TRUE	5688	3860	deep layer neurons 1
CC25320	chimp	Organoid-2M	SandraA	Sandra_64d_org1	GTCTTCGAGCTAACAA-1	EN	2643	6537	0.00458926112895824	TRUE	TRUE	5580	3918	deep layer neurons 1
CC25321	chimp	Organoid-2M	SandraA	Sandra_64d_org1	GTCTTCGAGGTTACCT-1	EN	3915	11356	0.00545966889749912	TRUE	TRUE	5594	3755	deep layer neurons 1
CC25322	chimp	Organoid-2M	SandraA	Sandra_64d_org1	GTCTTCGAGTGTGAAT-1	IN	1671	3566	0.00336511497476164	TRUE	TRUE	6020	4052	ventral forebrain progenitors and neurons
CC25323	chimp	Organoid-2M	SandraA	Sandra_64d_org1	GTCTTCGTCCAGAGGA-1	Glyc	3513	9420	0.00318471337579618	FALSE	FALSE	NA	NA	NA
CC25324	chimp	Organoid-2M	SandraA	Sandra_64d_org1	GTCTTCGTCCCTAATT-1	Glyc	2288	4673	0.00171196233682859	FALSE	FALSE	NA	NA	NA
CC25325	chimp	Organoid-2M	SandraA	Sandra_64d_org1	GTGAAGGAGAAACGCC-1	Glyc	3024	7592	0.00421496311907271	FALSE	FALSE	NA	NA	NA
CC25326	chimp	Organoid-2M	SandraA	Sandra_64d_org1	GTGAAGGAGCTGGAAC-1	IN	1700	3558	0.00927487352445194	TRUE	TRUE	5827	3568	ventral forebrain progenitors and neurons
CC25327	chimp	Organoid-2M	SandraA	Sandra_64d_org1	GTGAAGGCAAGTAATG-1	IN	1396	2776	0.00396253602305476	TRUE	TRUE	5889	3568	ventral forebrain progenitors and neurons
CC25328	chimp	Organoid-2M	SandraA	Sandra_64d_org1	GTGAAGGCAGCCTTTC-1	IN	1404	4214	0.00118652112007594	FALSE	TRUE	NA	3303	NA
CC25329	chimp	Organoid-2M	SandraA	Sandra_64d_org1	GTGAAGGCATCACAAC-1	Glyc	5218	21471	0.00293419030319966	FALSE	FALSE	NA	NA	NA
CC25330	chimp	Organoid-2M	SandraA	Sandra_64d_org1	GTGAAGGGTCAAGCGA-1	EN	2937	7243	0.00414193013944498	TRUE	TRUE	5913	3605	ventral forebrain progenitors and neurons
CC25331	chimp	Organoid-2M	SandraA	Sandra_64d_org1	GTGAAGGGTGTGCCTG-1	EN	2055	5231	0.00286752055056395	TRUE	TRUE	5366	3923	deep layer neurons 1
CC25332	chimp	Organoid-2M	SandraA	Sandra_64d_org1	GTGAAGGTCGATAGAA-1	EN	2799	7870	0.00520965692503177	TRUE	TRUE	5741	3863	deep layer neurons 1
CC25333	chimp	Organoid-2M	SandraA	Sandra_64d_org1	GTGAAGGTCTCATTCA-1	EN	1934	4797	0.00625390869293308	TRUE	TRUE	5691	3942	deep layer neurons 1
CC25334	chimp	Organoid-2M	SandraA	Sandra_64d_org1	GTGCAGCAGAATGTGT-1	Glyc	2756	6619	0.00166188245958604	FALSE	FALSE	NA	NA	NA
CC25335	chimp	Organoid-2M	SandraA	Sandra_64d_org1	GTGCAGCAGAGACTTA-1	Glyc	2692	5423	0.00977318827217407	FALSE	FALSE	NA	NA	NA
CC25336	chimp	Organoid-2M	SandraA	Sandra_64d_org1	GTGCAGCAGCTTTGGT-1	Glyc	3269	8134	0.0024588148512417	FALSE	FALSE	NA	NA	NA
CC25337	chimp	Organoid-2M	SandraA	Sandra_64d_org1	GTGCAGCAGGTAGCCA-1	EN	3019	7003	0.00556904183921177	TRUE	TRUE	5689	3782	cortical neurons 1
CC25338	chimp	Organoid-2M	SandraA	Sandra_64d_org1	GTGCAGCGTGTCGCTG-1	EN	3146	8812	0.00374489332728098	TRUE	TRUE	5448	3652	deep layer neurons 1
CC25339	chimp	Organoid-2M	SandraA	Sandra_64d_org1	GTGCAGCTCGACGGAA-1	Choroid	2270	5908	0.00287745429925525	TRUE	FALSE	6045	NA	neural stem cells 1
CC25340	chimp	Organoid-2M	SandraA	Sandra_64d_org1	GTGCATAAGGCTAGGT-1	Choroid	4217	18516	0.00432058759991359	TRUE	FALSE	NA	NA	off-lineage cells 1
CC25341	chimp	Organoid-2M	SandraA	Sandra_64d_org1	GTGCATACACTGAAGG-1	Glyc	3433	10107	0.00801424755120214	FALSE	FALSE	NA	NA	NA
CC25342	chimp	Organoid-2M	SandraA	Sandra_64d_org1	GTGCATACAGACTCGC-1	EN	1652	3029	0.00429184549356223	TRUE	TRUE	5760	3746	cortical neurons 2
CC25343	chimp	Organoid-2M	SandraA	Sandra_64d_org1	GTGCATACAGTGGAGT-1	EN	2080	3526	0.0184344866704481	TRUE	TRUE	5411	3924	cortical neurons 1
CC25344	chimp	Organoid-2M	SandraA	Sandra_64d_org1	GTGCATACAGTGGGAT-1	EN	3482	9180	0.00631808278867102	TRUE	TRUE	5870	3547	ventral forebrain progenitors and neurons
CC25345	chimp	Organoid-2M	SandraA	Sandra_64d_org1	GTGCATACATATGCTG-1	RG	1874	4859	0.00432187692940934	TRUE	TRUE	6241	3471	radial glia
CC25346	chimp	Organoid-2M	SandraA	Sandra_64d_org1	GTGCATAGTTAAGGGC-1	RG	2257	5752	0.00573713490959666	TRUE	TRUE	6240	3406	radial glia
CC25347	chimp	Organoid-2M	SandraA	Sandra_64d_org1	GTGCATATCTCGGACG-1	RG	3131	9851	0.00487260176631814	TRUE	TRUE	6263	3447	radial glia
CC25348	chimp	Organoid-2M	SandraA	Sandra_64d_org1	GTGCGGTAGACTACAA-1	EN	2619	6007	0.00549359081072083	TRUE	TRUE	5936	3592	ventral forebrain progenitors and neurons
CC25349	chimp	Organoid-2M	SandraA	Sandra_64d_org1	GTGCGGTAGAGGACGG-1	EN	2842	7548	0.00675675675675676	TRUE	TRUE	5690	3672	deep layer neurons 1
CC25350	chimp	Organoid-2M	SandraA	Sandra_64d_org1	GTGCGGTAGCGTGAAC-1	RG	2807	10448	0.00315849923430322	TRUE	TRUE	6198	3327	radial glia
CC25351	chimp	Organoid-2M	SandraA	Sandra_64d_org1	GTGCGGTAGCTGCAAG-1	EN	2762	8060	0.00272952853598015	TRUE	TRUE	5762	3851	deep layer neurons 1
CC25352	chimp	Organoid-2M	SandraA	Sandra_64d_org1	GTGCGGTAGCTGGAAC-1	EN	2606	7433	0.00443966097134401	TRUE	TRUE	5691	3896	deep layer neurons 1
CC25353	chimp	Organoid-2M	SandraA	Sandra_64d_org1	GTGCGGTAGCTGTCTA-1	EN	3622	10863	0.00395839086808432	TRUE	TRUE	5692	3987	deep layer neurons 1
CC25354	chimp	Organoid-2M	SandraA	Sandra_64d_org1	GTGCGGTAGGCCATAG-1	Glyc	4483	13600	0.005	FALSE	FALSE	NA	NA	NA
CC25355	chimp	Organoid-2M	SandraA	Sandra_64d_org1	GTGCGGTCACTGCCAG-1	EN	3208	8871	0.0028181715702852	TRUE	TRUE	5441	3830	deep layer neurons 1
CC25356	chimp	Organoid-2M	SandraA	Sandra_64d_org1	GTGCGGTCAGTTAACC-1	EN	2477	6841	0.00350825902645812	TRUE	TRUE	5432	3918	deep layer neurons 1
CC25357	chimp	Organoid-2M	SandraA	Sandra_64d_org1	GTGCGGTCATAGACTC-1	Glyc	3419	8008	0.00287212787212787	FALSE	FALSE	NA	NA	NA
CC25358	chimp	Organoid-2M	SandraA	Sandra_64d_org1	GTGCGGTCATCACCCT-1	Glyc	3180	8463	0.00189058253574383	FALSE	FALSE	NA	NA	NA
CC25359	chimp	Organoid-2M	SandraA	Sandra_64d_org1	GTGCGGTCATCCTTGC-1	EN	2806	7703	0.006231338439569	TRUE	TRUE	5369	3774	deep layer neurons 1
CC25360	chimp	Organoid-2M	SandraA	Sandra_64d_org1	GTGCGGTGTCAGTGGA-1	Glyc	4845	15180	0.00428194993412385	FALSE	FALSE	NA	NA	NA
CC25361	chimp	Organoid-2M	SandraA	Sandra_64d_org1	GTGCGGTTCAGAGACG-1	IN	1453	3364	0.00594530321046373	TRUE	TRUE	5975	3495	ventral forebrain progenitors and neurons
CC25362	chimp	Organoid-2M	SandraA	Sandra_64d_org1	GTGCGGTTCGGAGGTA-1	RG	3624	14641	0.00416638207772693	TRUE	TRUE	6210	3333	radial glia
CC25363	chimp	Organoid-2M	SandraA	Sandra_64d_org1	GTGCGGTTCGGATGTT-1	Glyc	2541	5747	0.0067861492952845	FALSE	FALSE	NA	NA	NA
CC25364	chimp	Organoid-2M	SandraA	Sandra_64d_org1	GTGCGGTTCTGATACG-1	Glyc	3118	7041	0.00127822752449936	FALSE	FALSE	NA	NA	NA
CC25365	chimp	Organoid-2M	SandraA	Sandra_64d_org1	GTGCTTCAGCTGATAA-1	EN	3419	10368	0.00395447530864198	TRUE	TRUE	5541	3792	deep layer neurons 1
CC25366	chimp	Organoid-2M	SandraA	Sandra_64d_org1	GTGCTTCAGGCCCGTT-1	EN	2345	5801	0.00120668850198242	TRUE	TRUE	NA	3760	deep layer neurons 1
CC25367	chimp	Organoid-2M	SandraA	Sandra_64d_org1	GTGCTTCAGGGCATGT-1	EN	2687	7386	0.00311399945843488	TRUE	TRUE	5693	3796	deep layer neurons 1
CC25368	chimp	Organoid-2M	SandraA	Sandra_64d_org1	GTGCTTCCACAACGTT-1	EN	2549	6637	0.00557480789513334	TRUE	TRUE	5375	3688	deep layer neurons 1
CC25369	chimp	Organoid-2M	SandraA	Sandra_64d_org1	GTGCTTCGTAAATGTG-1	EN	2351	5013	0.00917614203072013	TRUE	TRUE	6319	4027	hindbrain 2
CC25370	chimp	Organoid-2M	SandraA	Sandra_64d_org1	GTGCTTCGTAGCCTAT-1	Glyc	2546	5411	0.00702273147292552	FALSE	FALSE	NA	NA	NA
CC25371	chimp	Organoid-2M	SandraA	Sandra_64d_org1	GTGCTTCGTAGCGCAA-1	RG	2399	7422	0.00889248181083266	TRUE	TRUE	6061	3635	mesenchymal-like cells
CC25372	chimp	Organoid-2M	SandraA	Sandra_64d_org1	GTGCTTCGTGATGTCT-1	Glyc	2289	4912	0.00244299674267101	FALSE	FALSE	NA	NA	NA
CC25373	chimp	Organoid-2M	SandraA	Sandra_64d_org1	GTGCTTCGTTGACGTT-1	Choroid	3891	15705	0.00515759312320917	TRUE	FALSE	6034	NA	neural stem cells 1
CC25374	chimp	Organoid-2M	SandraA	Sandra_64d_org1	GTGCTTCTCGGCGCTA-1	Glyc	1778	3225	0.00434108527131783	FALSE	FALSE	NA	NA	NA
CC25375	chimp	Organoid-2M	SandraA	Sandra_64d_org1	GTGCTTCTCGTCTGAA-1	EN	2941	7022	0.00484192537738536	TRUE	TRUE	5694	NA	deep layer neurons 1
CC25376	chimp	Organoid-2M	SandraA	Sandra_64d_org1	GTGGGTCAGAAGGCCT-1	EN	2849	7409	0.00728843298690782	TRUE	TRUE	5614	3682	deep layer neurons 1
CC25377	chimp	Organoid-2M	SandraA	Sandra_64d_org1	GTGGGTCAGCTACCTA-1	RG	3629	10901	0.00568755160077057	TRUE	TRUE	6337	3304	radial glia
CC25378	chimp	Organoid-2M	SandraA	Sandra_64d_org1	GTGGGTCAGTGGACGT-1	EN	2123	3943	0.0109054019781892	TRUE	TRUE	5998	3606	ventral forebrain progenitors and neurons
CC25379	chimp	Organoid-2M	SandraA	Sandra_64d_org1	GTGGGTCCACAGACTT-1	Glyc	4439	16850	0.0058160237388724	FALSE	FALSE	NA	NA	NA
CC25380	chimp	Organoid-2M	SandraA	Sandra_64d_org1	GTGGGTCCAGCATACT-1	EN	3110	9350	0.00310160427807487	TRUE	TRUE	5695	3830	deep layer neurons 1
CC25381	chimp	Organoid-2M	SandraA	Sandra_64d_org1	GTGGGTCCATATGAGA-1	EN	1802	4491	0.00467601870407482	TRUE	TRUE	5361	3952	deep layer neurons 1
CC25382	chimp	Organoid-2M	SandraA	Sandra_64d_org1	GTGGGTCGTCTTCTCG-1	Glyc	5001	31191	0.00875252476675964	FALSE	FALSE	NA	NA	NA
CC25383	chimp	Organoid-2M	SandraA	Sandra_64d_org1	GTGGGTCGTTTGGCGC-1	Glyc	3572	9868	0.00395216862586137	FALSE	FALSE	NA	NA	NA
CC25384	chimp	Organoid-2M	SandraA	Sandra_64d_org1	GTGGGTCTCAGCTTAG-1	EN	2128	5121	0.00781097441905878	TRUE	TRUE	5320	3921	deep layer neurons 1
CC25385	chimp	Organoid-2M	SandraA	Sandra_64d_org1	GTGGGTCTCCTAAGTG-1	EN	3122	7996	0.00312656328164082	TRUE	TRUE	5463	3759	deep layer neurons 1
CC25386	chimp	Organoid-2M	SandraA	Sandra_64d_org1	GTGGGTCTCGTTGCCT-1	EN	3598	11326	0.00317852728235917	TRUE	TRUE	5351	3651	deep layer neurons 1
CC25387	chimp	Organoid-2M	SandraA	Sandra_64d_org1	GTGGGTCTCTGTCTCG-1	Endothelial	4580	26614	0.00349440144284963	TRUE	FALSE	6055	NA	mesenchymal-like cells
CC25388	chimp	Organoid-2M	SandraA	Sandra_64d_org1	GTGTGCGAGGTTACCT-1	Glyc	2725	6088	0.00377792378449409	FALSE	FALSE	NA	NA	NA
CC25389	chimp	Organoid-2M	SandraA	Sandra_64d_org1	GTGTGCGAGTAATCCC-1	EN	3625	11641	0.00712997165191994	TRUE	TRUE	5696	3948	deep layer neurons 1
CC25390	chimp	Organoid-2M	SandraA	Sandra_64d_org1	GTGTGCGAGTGGAGAA-1	Glyc	2685	5954	0.00319113201209271	FALSE	FALSE	NA	NA	NA
CC25391	chimp	Organoid-2M	SandraA	Sandra_64d_org1	GTGTGCGCAAGAAAGG-1	EN	2508	6355	0.0048780487804878	TRUE	TRUE	5768	3700	deep layer neurons 1
CC25392	chimp	Organoid-2M	SandraA	Sandra_64d_org1	GTGTGCGCACAGATTC-1	Glyc	1919	4074	0.00687285223367698	FALSE	FALSE	NA	NA	NA
CC25393	chimp	Organoid-2M	SandraA	Sandra_64d_org1	GTGTGCGCAGATCGGA-1	RG	2201	7286	0.00576447982432061	TRUE	TRUE	6217	NA	radial glia
CC25394	chimp	Organoid-2M	SandraA	Sandra_64d_org1	GTGTGCGCATATGCTG-1	EN	2089	4919	0.00406586704614759	TRUE	TRUE	5475	3925	deep layer neurons 1
CC25395	chimp	Organoid-2M	SandraA	Sandra_64d_org1	GTGTGCGGTATATGGA-1	EN	1477	3061	0.00620712185560274	TRUE	TRUE	5364	3892	deep layer neurons 1
CC25396	chimp	Organoid-2M	SandraA	Sandra_64d_org1	GTGTGCGGTCCAGTTA-1	Glyc	1673	4211	0.000237473284255521	FALSE	FALSE	NA	NA	NA
CC25397	chimp	Organoid-2M	SandraA	Sandra_64d_org1	GTGTGCGGTGAGCGAT-1	EN	3344	8691	0.00287653894833736	TRUE	TRUE	5533	3926	deep layer neurons 1
CC25398	chimp	Organoid-2M	SandraA	Sandra_64d_org1	GTGTGCGGTTCTGTTT-1	RG	2362	6516	0.00368324125230203	TRUE	TRUE	6102	3441	radial glia
CC25399	chimp	Organoid-2M	SandraA	Sandra_64d_org1	GTGTGCGTCAACACGT-1	EN	1980	5379	0.00910949990704592	FALSE	TRUE	NA	3303	NA
CC25400	chimp	Organoid-2M	SandraA	Sandra_64d_org1	GTGTGCGTCCTAGGGC-1	RG	2526	7437	0.00672314105149926	TRUE	TRUE	6335	3491	radial glia
CC25401	chimp	Organoid-2M	SandraA	Sandra_64d_org1	GTGTGCGTCCTCATTA-1	EN	4447	15996	0.00575143785946487	TRUE	TRUE	6086	3484	intermediate progenitors
CC25402	chimp	Organoid-2M	SandraA	Sandra_64d_org1	GTGTGCGTCTACCAGA-1	EN	2262	5517	0.00453144825086097	TRUE	TRUE	5655	NA	deep layer neurons 1
CC25403	chimp	Organoid-2M	SandraA	Sandra_64d_org1	GTGTTAGAGGGAAACA-1	EN	2656	6613	0.0055950400725843	TRUE	TRUE	5460	3946	deep layer neurons 1
CC25404	chimp	Organoid-2M	SandraA	Sandra_64d_org1	GTGTTAGAGGGCTTGA-1	RG	2118	4993	0.00440616863609053	TRUE	TRUE	6214	3445	radial glia
CC25405	chimp	Organoid-2M	SandraA	Sandra_64d_org1	GTGTTAGCAAGAAAGG-1	Glyc	2614	5988	0.00267201068804275	FALSE	FALSE	NA	NA	NA
CC25406	chimp	Organoid-2M	SandraA	Sandra_64d_org1	GTGTTAGCACCACGTG-1	EN	1904	4747	0.00315989045713082	TRUE	TRUE	5697	NA	deep layer neurons 1
CC25407	chimp	Organoid-2M	SandraA	Sandra_64d_org1	GTGTTAGCATCCAACA-1	Glyc	2995	8617	0.00324939073923639	FALSE	FALSE	NA	NA	NA
CC25408	chimp	Organoid-2M	SandraA	Sandra_64d_org1	GTGTTAGGTCCGTCAG-1	EN	2363	6570	0.00563165905631659	TRUE	TRUE	5671	3793	deep layer neurons 1
CC25409	chimp	Organoid-2M	SandraA	Sandra_64d_org1	GTGTTAGGTGAAAGAG-1	Glyc	3574	11673	0.00325537565321683	FALSE	FALSE	NA	NA	NA
CC25410	chimp	Organoid-2M	SandraA	Sandra_64d_org1	GTTAAGCAGCACCGCT-1	EN	3100	8327	0.00360273808094152	TRUE	TRUE	5770	3929	deep layer neurons 1
CC25411	chimp	Organoid-2M	SandraA	Sandra_64d_org1	GTTAAGCAGGATGGTC-1	Choroid	4155	16753	0.0163552796514057	TRUE	FALSE	6046	NA	neural stem cells 1
CC25412	chimp	Organoid-2M	SandraA	Sandra_64d_org1	GTTAAGCAGTGGCACA-1	EN	2009	5711	0.00595342321835055	TRUE	TRUE	6020	4054	ventral forebrain progenitors and neurons
CC25413	chimp	Organoid-2M	SandraA	Sandra_64d_org1	GTTAAGCCAATCGGTT-1	EN	3622	10230	0.00351906158357771	TRUE	TRUE	5739	3794	deep layer neurons 1
CC25414	chimp	Organoid-2M	SandraA	Sandra_64d_org1	GTTAAGCCACATAACC-1	EN	2252	5201	0.0046144972120746	TRUE	TRUE	5698	3997	deep layer neurons 1
CC25415	chimp	Organoid-2M	SandraA	Sandra_64d_org1	GTTAAGCCAGATGAGC-1	EN	2549	5416	0.00886262924667651	TRUE	TRUE	5964	3572	ventral forebrain progenitors and neurons
CC25416	chimp	Organoid-2M	SandraA	Sandra_64d_org1	GTTAAGCCATATACCG-1	EN	3326	8836	0.00577184246265278	TRUE	TRUE	5699	3844	deep layer neurons 1
CC25417	chimp	Organoid-2M	SandraA	Sandra_64d_org1	GTTAAGCCATCCTAGA-1	EN	1997	4056	0.0029585798816568	TRUE	TRUE	5976	3623	ventral forebrain progenitors and neurons
CC25418	chimp	Organoid-2M	SandraA	Sandra_64d_org1	GTTAAGCGTAGTAGTA-1	RG	2873	9296	0.00548623063683305	TRUE	TRUE	6184	3428	radial glia
CC25419	chimp	Organoid-2M	SandraA	Sandra_64d_org1	GTTAAGCGTCAAAGAT-1	EN	2225	4657	0.00472407129053038	TRUE	TRUE	5904	3546	ventral forebrain progenitors and neurons
CC25420	chimp	Organoid-2M	SandraA	Sandra_64d_org1	GTTAAGCTCACCGGGT-1	EN	2961	7050	0.00879432624113475	TRUE	TRUE	5539	3987	deep layer neurons 1
CC25421	chimp	Organoid-2M	SandraA	Sandra_64d_org1	GTTAAGCTCATCACCC-1	IPC	2114	5422	0.0033198081888602	TRUE	TRUE	5296	3295	G2M/S dorsal progenitors
CC25422	chimp	Organoid-2M	SandraA	Sandra_64d_org1	GTTAAGCTCTGGAGCC-1	EN	2443	5477	0.00967683038159576	TRUE	TRUE	5774	3727	cortical neurons 1
CC25423	chimp	Organoid-2M	SandraA	Sandra_64d_org1	GTTACAGAGGCATTGG-1	EN	3872	12004	0.00499833388870377	TRUE	TRUE	6086	3484	intermediate progenitors
CC25424	chimp	Organoid-2M	SandraA	Sandra_64d_org1	GTTACAGCACCTTGTC-1	EN	3036	8318	0.0019235393123347	TRUE	TRUE	5590	3968	deep layer neurons 1
CC25425	chimp	Organoid-2M	SandraA	Sandra_64d_org1	GTTACAGCAGCTTAAC-1	Glyc	3841	11004	0.00981461286804798	FALSE	FALSE	NA	NA	NA
CC25426	chimp	Organoid-2M	SandraA	Sandra_64d_org1	GTTACAGCAGGTCCAC-1	EN	2296	6357	0.0047192071731949	TRUE	TRUE	5700	3800	deep layer neurons 1
CC25427	chimp	Organoid-2M	SandraA	Sandra_64d_org1	GTTACAGGTAAGTGGC-1	Glyc	2185	4498	0.00600266785237883	FALSE	FALSE	NA	NA	NA
CC25428	chimp	Organoid-2M	SandraA	Sandra_64d_org1	GTTACAGGTGGTAACG-1	EN	2180	5145	0.00485908649173955	TRUE	TRUE	5360	3832	deep layer neurons 1
CC25429	chimp	Organoid-2M	SandraA	Sandra_64d_org1	GTTACAGGTGTAAGTA-1	IN	1564	3674	0.00381056069678824	TRUE	TRUE	5882	3607	ventral forebrain progenitors and neurons
CC25430	chimp	Organoid-2M	SandraA	Sandra_64d_org1	GTTACAGGTTCTGAAC-1	EN	3164	9642	0.00394109105994607	TRUE	TRUE	5701	NA	deep layer neurons 1
CC25431	chimp	Organoid-2M	SandraA	Sandra_64d_org1	GTTACAGGTTGTACAC-1	EN	2968	6792	0.00603651354534747	TRUE	TRUE	5919	3601	ventral forebrain progenitors and neurons
CC25432	chimp	Organoid-2M	SandraA	Sandra_64d_org1	GTTACAGGTTTCGCTC-1	Mural	3570	13535	0.00775766531215368	TRUE	FALSE	6066	NA	mesenchymal-like cells
CC25433	chimp	Organoid-2M	SandraA	Sandra_64d_org1	GTTACAGTCAGCTGGC-1	Glyc	1721	5733	0.000174428745857317	FALSE	FALSE	NA	NA	NA
CC25434	chimp	Organoid-2M	SandraA	Sandra_64d_org1	GTTACAGTCATTGCGA-1	EN	2581	5736	0.0050557880055788	TRUE	TRUE	5566	3701	deep layer neurons 1
CC25435	chimp	Organoid-2M	SandraA	Sandra_64d_org1	GTTACAGTCCGCAGTG-1	IN	1433	2944	0.00271739130434783	TRUE	TRUE	5966	3608	ventral forebrain progenitors and neurons
CC25436	chimp	Organoid-2M	SandraA	Sandra_64d_org1	GTTCATTAGGAGCGTT-1	IN	1475	2855	0.00455341506129597	TRUE	TRUE	5969	3609	ventral forebrain progenitors and neurons
CC25437	chimp	Organoid-2M	SandraA	Sandra_64d_org1	GTTCATTAGTGGGATC-1	Choroid	4772	21941	0.00829497288181942	TRUE	FALSE	NA	NA	neural stem cells 1
CC25438	chimp	Organoid-2M	SandraA	Sandra_64d_org1	GTTCATTCAAGCCGCT-1	IN	1419	2770	0.000722021660649819	FALSE	TRUE	NA	3303	NA
CC25439	chimp	Organoid-2M	SandraA	Sandra_64d_org1	GTTCATTCAAGCGCTC-1	EN	3533	10618	0.00593332077604069	TRUE	TRUE	5702	3973	deep layer neurons 1
CC25440	chimp	Organoid-2M	SandraA	Sandra_64d_org1	GTTCATTCACGACTCG-1	Glyc	4551	15394	0.00500194881122515	FALSE	FALSE	NA	NA	NA
CC25441	chimp	Organoid-2M	SandraA	Sandra_64d_org1	GTTCATTCACGGTTTA-1	EN	2182	4366	0.00503893724232707	TRUE	TRUE	5998	3560	ventral forebrain progenitors and neurons
CC25442	chimp	Organoid-2M	SandraA	Sandra_64d_org1	GTTCATTCAGCGAACA-1	RG	2726	10011	0.00499450604335231	TRUE	TRUE	NA	3448	radial glia
CC25443	chimp	Organoid-2M	SandraA	Sandra_64d_org1	GTTCATTGTTCCTCCA-1	Glyc	2323	5855	0.00153714773697694	FALSE	FALSE	NA	NA	NA
CC25444	chimp	Organoid-2M	SandraA	Sandra_64d_org1	GTTCATTTCACCAGGC-1	EN	3014	8437	0.00248903638734147	TRUE	TRUE	5583	3848	deep layer neurons 1
CC25445	chimp	Organoid-2M	SandraA	Sandra_64d_org1	GTTCATTTCAGCTTAG-1	RG	2602	8330	0.00432172869147659	TRUE	TRUE	6274	3398	radial glia
CC25446	chimp	Organoid-2M	SandraA	Sandra_64d_org1	GTTCATTTCAGTGCAT-1	EN	3165	9119	0.00668932997039149	TRUE	TRUE	5703	3891	deep layer neurons 1
CC25447	chimp	Organoid-2M	SandraA	Sandra_64d_org1	GTTCATTTCATCTGCC-1	EN	2122	4597	0.00435066347618012	TRUE	TRUE	5990	NA	ventral forebrain progenitors and neurons
CC25448	chimp	Organoid-2M	SandraA	Sandra_64d_org1	GTTCATTTCCCAAGTA-1	Glyc	2303	4801	0.0047906686107061	FALSE	FALSE	NA	NA	NA
CC25449	chimp	Organoid-2M	SandraA	Sandra_64d_org1	GTTCATTTCTCGGACG-1	EN	4131	12013	0.00307999667027387	TRUE	TRUE	5758	3729	deep layer neurons 1
CC25450	chimp	Organoid-2M	SandraA	Sandra_64d_org1	GTTCGGGAGAATTGTG-1	Astrocyte	2170	5400	0.00537037037037037	TRUE	FALSE	6241	NA	radial glia
CC25451	chimp	Organoid-2M	SandraA	Sandra_64d_org1	GTTCGGGAGCGAAGGG-1	RG	2183	6820	0.00659824046920821	TRUE	TRUE	6115	NA	radial glia
CC25452	chimp	Organoid-2M	SandraA	Sandra_64d_org1	GTTCGGGAGGGCTTGA-1	Glyc	3764	11545	0.00554352533564314	FALSE	FALSE	NA	NA	NA
CC25453	chimp	Organoid-2M	SandraA	Sandra_64d_org1	GTTCGGGCACAGGAGT-1	RG	1828	4696	0.00362010221465077	TRUE	TRUE	6242	3473	radial glia
CC25454	chimp	Organoid-2M	SandraA	Sandra_64d_org1	GTTCGGGGTCTCTTTA-1	EN	3844	15230	0.00807616546290217	TRUE	TRUE	6316	3636	mesenchymal-like cells
CC25455	chimp	Organoid-2M	SandraA	Sandra_64d_org1	GTTCGGGGTTGATTCG-1	RG	2350	7343	0.00708157428843797	TRUE	TRUE	6178	3450	radial glia
CC25456	chimp	Organoid-2M	SandraA	Sandra_64d_org1	GTTCGGGTCAACGGGA-1	Glyc	3711	10880	0.00386029411764706	FALSE	FALSE	NA	NA	NA
CC25457	chimp	Organoid-2M	SandraA	Sandra_64d_org1	GTTCGGGTCAATCACG-1	EN	1815	4264	0.00398686679174484	TRUE	TRUE	5625	3934	deep layer neurons 1
CC25458	chimp	Organoid-2M	SandraA	Sandra_64d_org1	GTTCGGGTCGAATCCA-1	EN	3523	10548	0.00568828213879408	TRUE	TRUE	5801	3643	deep layer neurons 1
CC25459	chimp	Organoid-2M	SandraA	Sandra_64d_org1	GTTCGGGTCGTCTGAA-1	Glyc	2637	5953	0.00957500419956325	FALSE	FALSE	NA	NA	NA
CC25460	chimp	Organoid-2M	SandraA	Sandra_64d_org1	GTTCGGGTCTCAAGTG-1	Glyc	3673	10772	0.00241366505755663	FALSE	FALSE	NA	NA	NA
CC25461	chimp	Organoid-2M	SandraA	Sandra_64d_org1	GTTCTCGAGAAACCGC-1	Glyc	3529	8632	0	FALSE	FALSE	NA	NA	NA
CC25462	chimp	Organoid-2M	SandraA	Sandra_64d_org1	GTTCTCGAGACTCGGA-1	EN	2641	7438	0.00578112395805324	TRUE	TRUE	5704	3663	deep layer neurons 1
CC25463	chimp	Organoid-2M	SandraA	Sandra_64d_org1	GTTCTCGAGCTAAACA-1	Glyc	3928	12219	0.003355430067927	FALSE	FALSE	NA	NA	NA
CC25464	chimp	Organoid-2M	SandraA	Sandra_64d_org1	GTTCTCGCAAGCGTAG-1	EN	3246	8725	0.00412607449856734	TRUE	TRUE	5649	3682	deep layer neurons 1
CC25465	chimp	Organoid-2M	SandraA	Sandra_64d_org1	GTTCTCGCACCAACCG-1	Glyc	4089	12797	0.00328201922325545	FALSE	FALSE	NA	NA	NA
CC25466	chimp	Organoid-2M	SandraA	Sandra_64d_org1	GTTCTCGGTACCCAAT-1	EN	3042	7894	0.00430706865974158	TRUE	TRUE	5689	3825	deep layer neurons 1
CC25467	chimp	Organoid-2M	SandraA	Sandra_64d_org1	GTTCTCGGTCACTGGC-1	EN	2968	9006	0.00532978014656895	TRUE	TRUE	5748	3931	deep layer neurons 1
CC25468	chimp	Organoid-2M	SandraA	Sandra_64d_org1	GTTCTCGGTGTTGGGA-1	EN	2646	6707	0.00357835097659162	TRUE	TRUE	5342	3760	deep layer neurons 1
CC25469	chimp	Organoid-2M	SandraA	Sandra_64d_org1	GTTCTCGTCCTGTACC-1	EN	2776	7617	0.00472627018511225	TRUE	TRUE	5705	3863	deep layer neurons 1
CC25470	chimp	Organoid-2M	SandraA	Sandra_64d_org1	GTTCTCGTCGTACGGC-1	Glyc	2888	6721	0.00431483410206814	FALSE	FALSE	NA	NA	NA
CC25471	chimp	Organoid-2M	SandraA	Sandra_64d_org1	GTTCTCGTCTGGAGCC-1	EN	2966	7860	0.00585241730279898	TRUE	TRUE	5758	3869	deep layer neurons 1
CC25472	chimp	Organoid-2M	SandraA	Sandra_64d_org1	GTTCTCGTCTGTCCGT-1	Glyc	3220	8367	0.00239034301422254	FALSE	FALSE	NA	NA	NA
CC25473	chimp	Organoid-2M	SandraA	Sandra_64d_org1	GTTCTCGTCTGTCTAT-1	EN	1782	4009	0.00399102020453979	TRUE	TRUE	5601	3644	deep layer neurons 1
CC25474	chimp	Organoid-2M	SandraA	Sandra_64d_org1	GTTTCTAAGCAGCGTA-1	Glyc	2983	13752	0.0131617219313554	FALSE	FALSE	NA	NA	NA
CC25475	chimp	Organoid-2M	SandraA	Sandra_64d_org1	GTTTCTAAGTGGAGAA-1	EN	3322	9346	0.00481489407233041	TRUE	TRUE	5706	3894	deep layer neurons 1
CC25476	chimp	Organoid-2M	SandraA	Sandra_64d_org1	GTTTCTACAAAGGAAG-1	RG	2423	7462	0.00576253015277406	TRUE	TRUE	6328	3305	radial glia
CC25477	chimp	Organoid-2M	SandraA	Sandra_64d_org1	GTTTCTACACACGCTG-1	Mural	5745	31276	0.011158715948331	TRUE	FALSE	6062	NA	mesenchymal-like cells
CC25478	chimp	Organoid-2M	SandraA	Sandra_64d_org1	GTTTCTACACGTAAGG-1	IPC	2199	6661	0.00345293499474553	TRUE	TRUE	5560	3314	intermediate progenitors
CC25479	chimp	Organoid-2M	SandraA	Sandra_64d_org1	GTTTCTATCACTTCAT-1	Glyc	2655	5260	0.00494296577946768	FALSE	FALSE	NA	NA	NA
CC25480	chimp	Organoid-2M	SandraA	Sandra_64d_org1	GTTTCTATCATTGCCC-1	EN	4107	14248	0.00287759685569905	TRUE	TRUE	5605	3803	deep layer neurons 1
CC25481	chimp	Organoid-2M	SandraA	Sandra_64d_org1	GTTTCTATCTGTGCAA-1	IN	1662	3181	0.00440113171958504	TRUE	TRUE	6015	3562	ventral forebrain progenitors and neurons
CC25482	chimp	Organoid-2M	SandraA	Sandra_64d_org1	TAAACCGAGGTACTCT-1	EN	1920	4261	0.00328561370570289	TRUE	TRUE	5342	3925	deep layer neurons 1
CC25483	chimp	Organoid-2M	SandraA	Sandra_64d_org1	TAAACCGAGTACTTGC-1	RG	2546	7749	0.00412956510517486	TRUE	TRUE	6109	3460	radial glia
CC25484	chimp	Organoid-2M	SandraA	Sandra_64d_org1	TAAACCGAGTATCTCG-1	Glyc	3908	11487	0.00496213110472708	FALSE	FALSE	NA	NA	NA
CC25485	chimp	Organoid-2M	SandraA	Sandra_64d_org1	TAAACCGAGTCATCCA-1	EN	3243	8811	0.00363182385654296	TRUE	TRUE	5476	4018	deep layer neurons 1
CC25486	chimp	Organoid-2M	SandraA	Sandra_64d_org1	TAAACCGAGTTGAGAT-1	EN	2586	5542	0.00793937206784554	TRUE	TRUE	5300	3979	cortical neurons 2
CC25487	chimp	Organoid-2M	SandraA	Sandra_64d_org1	TAAACCGCACAACGCC-1	Glyc	2322	4861	0.00884591647809093	FALSE	FALSE	NA	NA	NA
CC25488	chimp	Organoid-2M	SandraA	Sandra_64d_org1	TAAACCGCAGCTGGCT-1	EN	2896	7595	0.00421329822251481	TRUE	TRUE	5707	3716	deep layer neurons 1
CC25489	chimp	Organoid-2M	SandraA	Sandra_64d_org1	TAAACCGCATGACGGA-1	Microglia	2133	5671	0.00581907952742021	TRUE	FALSE	6316	NA	mesenchymal-like cells
CC25490	chimp	Organoid-2M	SandraA	Sandra_64d_org1	TAAACCGGTCATACTG-1	EN	2903	7356	0.00163132137030995	TRUE	TRUE	5850	NA	hindbrain 2
CC25491	chimp	Organoid-2M	SandraA	Sandra_64d_org1	TAAACCGTCCATGAAC-1	Microglia	1359	3890	0.00025706940874036	TRUE	FALSE	6318	NA	neural stem cells 2
CC25492	chimp	Organoid-2M	SandraA	Sandra_64d_org1	TAAGAGACACAGATTC-1	EN	3026	7673	0.00417046787436466	TRUE	TRUE	5335	3848	deep layer neurons 1
CC25493	chimp	Organoid-2M	SandraA	Sandra_64d_org1	TAAGAGACATTCGACA-1	EN	2292	5698	0.00526500526500526	TRUE	TRUE	5754	3752	deep layer neurons 1
CC25494	chimp	Organoid-2M	SandraA	Sandra_64d_org1	TAAGAGAGTCAATACC-1	IN	1522	3617	0.00221177771633951	TRUE	TRUE	5815	3617	ventral forebrain progenitors and neurons
CC25495	chimp	Organoid-2M	SandraA	Sandra_64d_org1	TAAGAGAGTCTGATTG-1	EN	2306	5328	0.00375375375375375	TRUE	TRUE	NA	3822	deep layer neurons 1
CC25496	chimp	Organoid-2M	SandraA	Sandra_64d_org1	TAAGAGAGTTCTGTTT-1	Glyc	3996	12325	0.00600405679513185	FALSE	FALSE	NA	NA	NA
CC25497	chimp	Organoid-2M	SandraA	Sandra_64d_org1	TAAGCGTAGCCGCCTA-1	EN	2469	7781	0.00346999100372703	TRUE	TRUE	5708	3899	deep layer neurons 1
CC25498	chimp	Organoid-2M	SandraA	Sandra_64d_org1	TAAGCGTAGGGTGTGT-1	IN	1590	2847	0.00667369160519845	TRUE	TRUE	5977	3502	ventral forebrain progenitors and neurons
CC25499	chimp	Organoid-2M	SandraA	Sandra_64d_org1	TAAGCGTAGTGAATTG-1	EN	2078	4892	0.00470155355682747	TRUE	TRUE	5709	3781	deep layer neurons 1
CC25500	chimp	Organoid-2M	SandraA	Sandra_64d_org1	TAAGCGTCACAGGAGT-1	Glyc	2340	6092	0.00180564674983585	FALSE	FALSE	NA	NA	NA
CC25501	chimp	Organoid-2M	SandraA	Sandra_64d_org1	TAAGCGTCACATCCAA-1	Glyc	5095	20288	0.00438682965299685	FALSE	FALSE	NA	NA	NA
CC25502	chimp	Organoid-2M	SandraA	Sandra_64d_org1	TAAGCGTCACCGTTGG-1	EN	2832	6763	0.00532308147271921	TRUE	TRUE	NA	3932	deep layer neurons 1
CC25503	chimp	Organoid-2M	SandraA	Sandra_64d_org1	TAAGCGTCAGCTCGCA-1	Glyc	2081	4515	0	FALSE	FALSE	NA	NA	NA
CC25504	chimp	Organoid-2M	SandraA	Sandra_64d_org1	TAAGCGTCATTACGAC-1	EN	2652	6998	0.00457273506716205	TRUE	TRUE	5564	3935	deep layer neurons 1
CC25505	chimp	Organoid-2M	SandraA	Sandra_64d_org1	TAAGCGTGTATCTGCA-1	EN	2141	5726	0.00593782745371987	TRUE	TRUE	5615	3831	deep layer neurons 1
CC25506	chimp	Organoid-2M	SandraA	Sandra_64d_org1	TAAGCGTGTCCTCCAT-1	EN	2239	5141	0.00427932308889321	TRUE	TRUE	5682	3656	deep layer neurons 1
CC25507	chimp	Organoid-2M	SandraA	Sandra_64d_org1	TAAGCGTGTCGCGAAA-1	RG	3291	11650	0.00472103004291845	TRUE	TRUE	6243	3451	radial glia
CC25508	chimp	Organoid-2M	SandraA	Sandra_64d_org1	TAAGCGTGTGGCCCTA-1	EN	1971	4006	0.00499251123315027	TRUE	TRUE	5933	3530	ventral forebrain progenitors and neurons
CC25509	chimp	Organoid-2M	SandraA	Sandra_64d_org1	TAAGCGTTCAGCAACT-1	Glyc	2218	4992	0.00500801282051282	FALSE	FALSE	NA	NA	NA
CC25510	chimp	Organoid-2M	SandraA	Sandra_64d_org1	TAAGCGTTCCTACAGA-1	EN	2075	5595	0.00732797140303843	TRUE	TRUE	5724	3933	deep layer neurons 1
CC25511	chimp	Organoid-2M	SandraA	Sandra_64d_org1	TAAGCGTTCGCATGGC-1	RG	2374	8018	0.00336742329758044	TRUE	TRUE	6216	3432	intermediate progenitors
CC25512	chimp	Organoid-2M	SandraA	Sandra_64d_org1	TAAGCGTTCTAACTGG-1	IN	1662	3440	0.00494186046511628	TRUE	TRUE	NA	3614	ventral forebrain progenitors and neurons
CC25513	chimp	Organoid-2M	SandraA	Sandra_64d_org1	TAAGCGTTCTGTCTAT-1	Glyc	1678	3418	0	FALSE	FALSE	NA	NA	NA
CC25514	chimp	Organoid-2M	SandraA	Sandra_64d_org1	TAAGTGCAGTACGTAA-1	EN	2943	8023	0.00448709958868254	TRUE	TRUE	5583	3751	deep layer neurons 1
CC25515	chimp	Organoid-2M	SandraA	Sandra_64d_org1	TAAGTGCAGTCTCGGC-1	EN	3395	9905	0.00201918223119637	TRUE	TRUE	5769	3891	deep layer neurons 1
CC25516	chimp	Organoid-2M	SandraA	Sandra_64d_org1	TAAGTGCCAGGGATTG-1	Glyc	3296	7661	0.0022190314580342	FALSE	FALSE	NA	NA	NA
CC25517	chimp	Organoid-2M	SandraA	Sandra_64d_org1	TAAGTGCCATGAGCGA-1	Glyc	4183	14428	0.00277238702522872	FALSE	FALSE	NA	NA	NA
CC25518	chimp	Organoid-2M	SandraA	Sandra_64d_org1	TAAGTGCGTTGTGGAG-1	RG	2202	7055	0.00481927710843374	TRUE	TRUE	6093	3369	radial glia
CC25519	chimp	Organoid-2M	SandraA	Sandra_64d_org1	TAAGTGCTCCGAAGAG-1	EN	1810	4868	0.00390304026294166	TRUE	TRUE	5301	NA	intermediate progenitors
CC25520	chimp	Organoid-2M	SandraA	Sandra_64d_org1	TAAGTGCTCGGTTAAC-1	EN	1878	4396	0.0043221110100091	TRUE	TRUE	5978	NA	ventral forebrain progenitors and neurons
CC25521	chimp	Organoid-2M	SandraA	Sandra_64d_org1	TACACGAAGACAGACC-1	Glyc	3003	7760	0.00579896907216495	FALSE	FALSE	NA	NA	NA
CC25522	chimp	Organoid-2M	SandraA	Sandra_64d_org1	TACACGAAGACATAAC-1	Glyc	3367	8371	0.00501732170588938	FALSE	FALSE	NA	NA	NA
CC25523	chimp	Organoid-2M	SandraA	Sandra_64d_org1	TACACGACAAGCCCAC-1	Glyc	3334	9174	0.0026160889470242	FALSE	FALSE	NA	NA	NA
CC25524	chimp	Organoid-2M	SandraA	Sandra_64d_org1	TACACGACACAAGACG-1	EN	5108	22120	0.00632911392405063	TRUE	TRUE	NA	4049	neural stem cells 1
CC25525	chimp	Organoid-2M	SandraA	Sandra_64d_org1	TACACGACATCAGTCA-1	Glyc	2526	5339	0.00505712680277205	FALSE	FALSE	NA	NA	NA
CC25526	chimp	Organoid-2M	SandraA	Sandra_64d_org1	TACACGACATCCTAGA-1	EN	1823	3611	0.0027693159789532	TRUE	TRUE	5979	NA	hindbrain 2
CC25527	chimp	Organoid-2M	SandraA	Sandra_64d_org1	TACACGACATGCCACG-1	EN	2563	6396	0.00594121325828643	TRUE	TRUE	5709	3663	deep layer neurons 1
CC25528	chimp	Organoid-2M	SandraA	Sandra_64d_org1	TACACGACATTGGCGC-1	Glyc	2595	5863	0.00170561146170902	FALSE	FALSE	NA	NA	NA
CC25529	chimp	Organoid-2M	SandraA	Sandra_64d_org1	TACAGTGAGACCTAGG-1	Glyc	2165	4387	0.00820606336904491	FALSE	FALSE	NA	NA	NA
CC25530	chimp	Organoid-2M	SandraA	Sandra_64d_org1	TACAGTGAGCGAAGGG-1	Glyc	4220	16492	0.00733689061363085	FALSE	FALSE	NA	NA	NA
CC25531	chimp	Organoid-2M	SandraA	Sandra_64d_org1	TACAGTGAGCTGATAA-1	RG	4732	22083	0.00534347688266993	TRUE	TRUE	6044	3308	neural stem cells 1
CC25532	chimp	Organoid-2M	SandraA	Sandra_64d_org1	TACAGTGCAAAGAATC-1	RG	2252	5748	0.00313152400835073	TRUE	TRUE	6109	3371	radial glia
CC25533	chimp	Organoid-2M	SandraA	Sandra_64d_org1	TACAGTGCAGGAATGC-1	RG	3253	11721	0.00537496800614282	TRUE	TRUE	6244	3382	radial glia
CC25534	chimp	Organoid-2M	SandraA	Sandra_64d_org1	TACAGTGCAGGATCGA-1	Glyc	2932	5845	0.00290846877673225	FALSE	FALSE	NA	NA	NA
CC25535	chimp	Organoid-2M	SandraA	Sandra_64d_org1	TACAGTGCAGGTTTCA-1	EN	1763	4320	0.00416666666666667	TRUE	TRUE	5429	3753	deep layer neurons 1
CC25536	chimp	Organoid-2M	SandraA	Sandra_64d_org1	TACAGTGGTAGCAAAT-1	Glyc	1810	3574	0.00223838836038053	FALSE	FALSE	NA	NA	NA
CC25537	chimp	Organoid-2M	SandraA	Sandra_64d_org1	TACAGTGGTATAGGGC-1	EN	2780	7068	0.0043859649122807	TRUE	TRUE	5712	3830	deep layer neurons 1
CC25538	chimp	Organoid-2M	SandraA	Sandra_64d_org1	TACAGTGGTCCGTCAG-1	RG	2894	9896	0.00383993532740501	TRUE	TRUE	6164	3468	radial glia
CC25539	chimp	Organoid-2M	SandraA	Sandra_64d_org1	TACAGTGGTGCGAAAC-1	RG	3062	11715	0.00418267178830559	TRUE	TRUE	6245	3462	radial glia
CC25540	chimp	Organoid-2M	SandraA	Sandra_64d_org1	TACAGTGGTTCTGGTA-1	IPC	3283	11875	0.00437894736842105	TRUE	TRUE	6316	3636	off-lineage cells 3
CC25541	chimp	Organoid-2M	SandraA	Sandra_64d_org1	TACAGTGTCACTCTTA-1	EN	2165	5733	0.00348857491714635	TRUE	TRUE	5349	3934	deep layer neurons 1
CC25542	chimp	Organoid-2M	SandraA	Sandra_64d_org1	TACAGTGTCATACGGT-1	RG	3014	9261	0.00496706619155599	TRUE	TRUE	6235	3379	radial glia
CC25543	chimp	Organoid-2M	SandraA	Sandra_64d_org1	TACAGTGTCCAAGTAC-1	Choroid	3783	13825	0.0105605786618445	TRUE	FALSE	6029	NA	neural stem cells 1
CC25544	chimp	Organoid-2M	SandraA	Sandra_64d_org1	TACAGTGTCGTTGACA-1	Glyc	2194	5566	0.0052102048149479	FALSE	FALSE	NA	NA	NA
CC25545	chimp	Organoid-2M	SandraA	Sandra_64d_org1	TACAGTGTCTCGGACG-1	Choroid	5005	22992	0.0246172581767571	TRUE	FALSE	6046	NA	neural stem cells 1
CC25546	chimp	Organoid-2M	SandraA	Sandra_64d_org1	TACAGTGTCTGCGACG-1	Glyc	3884	10931	0.00292745402982344	FALSE	FALSE	NA	NA	NA
CC25547	chimp	Organoid-2M	SandraA	Sandra_64d_org1	TACCTATAGATTACCC-1	RG	2628	7813	0.00102393446819404	TRUE	TRUE	6278	3338	radial glia
CC25548	chimp	Organoid-2M	SandraA	Sandra_64d_org1	TACCTATAGGGTATCG-1	EN	1679	3479	0.00373670594998563	TRUE	TRUE	6076	NA	hindbrain 1
CC25549	chimp	Organoid-2M	SandraA	Sandra_64d_org1	TACCTATCAAAGGTGC-1	RG	2958	8137	0.00528450288804228	TRUE	TRUE	6328	3306	radial glia
CC25550	chimp	Organoid-2M	SandraA	Sandra_64d_org1	TACCTATCAATCGAAA-1	EN	2542	5905	0.00321761219305673	TRUE	TRUE	5291	NA	cortical neurons 1
CC25551	chimp	Organoid-2M	SandraA	Sandra_64d_org1	TACCTATGTTTGGCGC-1	EN	2690	6789	0.00368242745617911	TRUE	TRUE	NA	4019	deep layer neurons 1
CC25552	chimp	Organoid-2M	SandraA	Sandra_64d_org1	TACCTATTCACCCGAG-1	EN	3226	9446	0.00614016514926953	TRUE	TRUE	5564	3935	deep layer neurons 1
CC25553	chimp	Organoid-2M	SandraA	Sandra_64d_org1	TACCTTAAGCAATCTC-1	EN	2218	5510	0.00490018148820327	TRUE	TRUE	5697	3878	deep layer neurons 1
CC25554	chimp	Organoid-2M	SandraA	Sandra_64d_org1	TACCTTAAGCGTCTAT-1	EN	2064	4787	0.00543137664508043	TRUE	TRUE	5710	3644	deep layer neurons 1
CC25555	chimp	Organoid-2M	SandraA	Sandra_64d_org1	TACCTTAAGTGACATA-1	EN	3674	10961	0.00346683696742998	TRUE	TRUE	5929	3622	ventral forebrain progenitors and neurons
CC25556	chimp	Organoid-2M	SandraA	Sandra_64d_org1	TACCTTACAAGACGTG-1	Glyc	2168	4263	0.00797560403471734	FALSE	FALSE	NA	NA	NA
CC25557	chimp	Organoid-2M	SandraA	Sandra_64d_org1	TACCTTACAAGCGATG-1	Glyc	3165	7910	0.000505689001264222	FALSE	FALSE	NA	NA	NA
CC25558	chimp	Organoid-2M	SandraA	Sandra_64d_org1	TACCTTACACGGTAAG-1	EN	2221	5454	0.0055005500550055	TRUE	TRUE	6078	NA	hindbrain 1
CC25559	chimp	Organoid-2M	SandraA	Sandra_64d_org1	TACCTTACATCACAAC-1	EN	3442	9599	0.0054172309615585	TRUE	TRUE	5711	3737	deep layer neurons 1
CC25560	chimp	Organoid-2M	SandraA	Sandra_64d_org1	TACCTTAGTCAATACC-1	IPC	2618	7248	0.00206953642384106	TRUE	TRUE	6306	3292	G2M/S dorsal progenitors
CC25561	chimp	Organoid-2M	SandraA	Sandra_64d_org1	TACCTTAGTGTTGAGG-1	EN	2391	5221	0.00632062823213944	TRUE	TRUE	5980	3605	ventral forebrain progenitors and neurons
CC25562	chimp	Organoid-2M	SandraA	Sandra_64d_org1	TACCTTATCACGCGGT-1	Glyc	2831	6510	0.00138248847926267	FALSE	FALSE	NA	NA	NA
CC25563	chimp	Organoid-2M	SandraA	Sandra_64d_org1	TACGGATAGCCTTGAT-1	RG	2038	5638	0.00496630010642072	TRUE	TRUE	6132	3373	radial glia
CC25564	chimp	Organoid-2M	SandraA	Sandra_64d_org1	TACGGATAGGAACTGC-1	EN	2878	7741	0.00529647332385997	TRUE	TRUE	5712	3936	deep layer neurons 1
CC25565	chimp	Organoid-2M	SandraA	Sandra_64d_org1	TACGGATCAGCGTTCG-1	RG	2773	8617	0.00429383776256238	TRUE	TRUE	6164	3402	radial glia
CC25566	chimp	Organoid-2M	SandraA	Sandra_64d_org1	TACGGATCAGGTGCCT-1	RG	3588	12802	0.00515544446180284	TRUE	TRUE	6246	3392	radial glia
CC25567	chimp	Organoid-2M	SandraA	Sandra_64d_org1	TACGGATGTCAAAGCG-1	IPC	3174	10648	0.00216003005259204	TRUE	TRUE	6296	3287	G2M/S dorsal progenitors
CC25568	chimp	Organoid-2M	SandraA	Sandra_64d_org1	TACGGATGTGCAGTAG-1	RG	2931	10100	0.00504950495049505	TRUE	TRUE	6236	3452	radial glia
CC25569	chimp	Organoid-2M	SandraA	Sandra_64d_org1	TACGGATGTTACGTCA-1	EN	2978	7472	0.00615631691648822	TRUE	TRUE	5685	3767	deep layer neurons 1
CC25570	chimp	Organoid-2M	SandraA	Sandra_64d_org1	TACGGATTCATCTGCC-1	Glyc	5087	21593	0.00115778261473626	FALSE	FALSE	NA	NA	NA
CC25571	chimp	Organoid-2M	SandraA	Sandra_64d_org1	TACGGATTCTAACGGT-1	IPC	3068	9994	0.00380228136882129	TRUE	TRUE	6261	NA	radial glia
CC25572	chimp	Organoid-2M	SandraA	Sandra_64d_org1	TACGGATTCTTCAACT-1	Glyc	3003	7321	0.00382461412375359	FALSE	FALSE	NA	NA	NA
CC25573	chimp	Organoid-2M	SandraA	Sandra_64d_org1	TACGGGCAGCCTCGTG-1	EN	2431	5965	0.00787929589270746	TRUE	TRUE	5713	4016	deep layer neurons 1
CC25574	chimp	Organoid-2M	SandraA	Sandra_64d_org1	TACGGGCAGGTGCTTT-1	EN	2563	5803	0.00224022057556436	TRUE	TRUE	5714	3937	deep layer neurons 1
CC25575	chimp	Organoid-2M	SandraA	Sandra_64d_org1	TACGGGCAGTCGTACT-1	RG	1720	3903	0.00819882141942096	TRUE	TRUE	6241	NA	radial glia
CC25576	chimp	Organoid-2M	SandraA	Sandra_64d_org1	TACGGGCGTCCGACGT-1	EN	2733	7187	0.00333936273827745	TRUE	TRUE	5715	3938	deep layer neurons 1
CC25577	chimp	Organoid-2M	SandraA	Sandra_64d_org1	TACGGGCGTTTCCACC-1	EN	1836	5731	0.00523468853603211	TRUE	TRUE	6242	3481	radial glia
CC25578	chimp	Organoid-2M	SandraA	Sandra_64d_org1	TACGGGCTCAGCGATT-1	Glyc	2353	4480	0.00178571428571429	FALSE	FALSE	NA	NA	NA
CC25579	chimp	Organoid-2M	SandraA	Sandra_64d_org1	TACGGGCTCCAGTAGT-1	RG	2139	6100	0.00655737704918033	TRUE	TRUE	6021	4054	radial glia
CC25580	chimp	Organoid-2M	SandraA	Sandra_64d_org1	TACGGGCTCCTAGGGC-1	Glyc	3653	9983	0.00320544926374837	FALSE	FALSE	NA	NA	NA
CC25581	chimp	Organoid-2M	SandraA	Sandra_64d_org1	TACGGGCTCTGCGGCA-1	EN	2571	6451	0.00542551542396528	TRUE	TRUE	5716	3809	deep layer neurons 1
CC25582	chimp	Organoid-2M	SandraA	Sandra_64d_org1	TACGGTAAGAAAGTGG-1	IN	1411	3116	0.00641848523748395	TRUE	TRUE	5918	3525	ventral forebrain progenitors and neurons
CC25583	chimp	Organoid-2M	SandraA	Sandra_64d_org1	TACGGTAAGGTAGCTG-1	RG	3229	11733	0.00332395806699054	TRUE	TRUE	6207	NA	radial glia
CC25584	chimp	Organoid-2M	SandraA	Sandra_64d_org1	TACGGTAAGTCTTGCA-1	EN	2912	7474	0.00321113192400321	TRUE	TRUE	5981	4027	hindbrain 2
CC25585	chimp	Organoid-2M	SandraA	Sandra_64d_org1	TACGGTACACAGCCCA-1	IPC	3955	17062	0.00486461141718439	TRUE	TRUE	6309	3284	G2M/S dorsal progenitors
CC25586	chimp	Organoid-2M	SandraA	Sandra_64d_org1	TACGGTACACCCATGG-1	EN	3584	10555	0.00540028422548555	TRUE	TRUE	5348	3939	deep layer neurons 1
CC25587	chimp	Organoid-2M	SandraA	Sandra_64d_org1	TACGGTACACGGCCAT-1	RG	3219	12599	0.00365108341931899	TRUE	TRUE	6266	3474	radial glia
CC25588	chimp	Organoid-2M	SandraA	Sandra_64d_org1	TACGGTACACGTGAGA-1	Glyc	2583	6220	0.00401929260450161	FALSE	FALSE	NA	NA	NA
CC25589	chimp	Organoid-2M	SandraA	Sandra_64d_org1	TACGGTACAGGTCTCG-1	RG	2550	8073	0.00520252694165738	TRUE	TRUE	6272	3401	radial glia
CC25590	chimp	Organoid-2M	SandraA	Sandra_64d_org1	TACGGTAGTCTCTTTA-1	EN	1856	5244	0.0045766590389016	TRUE	TRUE	5625	3940	deep layer neurons 1
CC25591	chimp	Organoid-2M	SandraA	Sandra_64d_org1	TACGGTAGTGTTCGAT-1	EN	1675	3075	0.0149593495934959	TRUE	TRUE	5717	3822	deep layer neurons 1
CC25592	chimp	Organoid-2M	SandraA	Sandra_64d_org1	TACGGTATCAACCATG-1	EN	1961	3628	0.00248070562293275	TRUE	TRUE	5990	3603	ventral forebrain progenitors and neurons
CC25593	chimp	Organoid-2M	SandraA	Sandra_64d_org1	TACGGTATCACCCTCA-1	Glyc	5747	23717	0.00185520934350888	FALSE	FALSE	NA	NA	NA
CC25594	chimp	Organoid-2M	SandraA	Sandra_64d_org1	TACGGTATCATGTCTT-1	IN	1776	4115	0.00777642770352369	TRUE	TRUE	5879	3517	ventral forebrain progenitors and neurons
CC25595	chimp	Organoid-2M	SandraA	Sandra_64d_org1	TACGGTATCCACGCAG-1	EN	1841	4835	0.00330920372285419	TRUE	TRUE	5724	3668	deep layer neurons 1
CC25596	chimp	Organoid-2M	SandraA	Sandra_64d_org1	TACGGTATCCGGCACA-1	Glyc	2219	4616	0.00281629116117851	FALSE	FALSE	NA	NA	NA
CC25597	chimp	Organoid-2M	SandraA	Sandra_64d_org1	TACGGTATCTATCCCG-1	IN	1753	4861	0.00781732153877803	TRUE	TRUE	5895	3553	ventral forebrain progenitors and neurons
CC25598	chimp	Organoid-2M	SandraA	Sandra_64d_org1	TACGGTATCTCAACTT-1	EN	2015	5556	0.00341972642188625	TRUE	TRUE	5368	3883	deep layer neurons 1
CC25599	chimp	Organoid-2M	SandraA	Sandra_64d_org1	TACGGTATCTGGTATG-1	EN	1812	4619	0.00238146785018402	TRUE	TRUE	5357	3941	deep layer neurons 1
CC25600	chimp	Organoid-2M	SandraA	Sandra_64d_org1	TACTCATAGACACGAC-1	EN	2671	7242	0.00289975144987573	TRUE	TRUE	5370	3942	deep layer neurons 1
CC25601	chimp	Organoid-2M	SandraA	Sandra_64d_org1	TACTCATAGTGGGATC-1	EN	3961	12904	0.00875697458152511	TRUE	TRUE	5406	3626	deep layer neurons 1
CC25602	chimp	Organoid-2M	SandraA	Sandra_64d_org1	TACTCATCATCGGAAG-1	Glyc	4011	13302	0.0042850699142986	FALSE	FALSE	NA	NA	NA
CC25603	chimp	Organoid-2M	SandraA	Sandra_64d_org1	TACTCATGTCGACTAT-1	EN	2174	6295	0.00222398729150119	TRUE	TRUE	5534	3943	deep layer neurons 1
CC25604	chimp	Organoid-2M	SandraA	Sandra_64d_org1	TACTCATGTGTTGGGA-1	EN	1731	3956	0.00556117290192113	TRUE	TRUE	6079	4052	hindbrain 1
CC25605	chimp	Organoid-2M	SandraA	Sandra_64d_org1	TACTCATGTTCGAATC-1	EN	2934	8834	0.00565995019243831	TRUE	TRUE	5712	3944	deep layer neurons 1
CC25606	chimp	Organoid-2M	SandraA	Sandra_64d_org1	TACTCATTCCCAGGTG-1	RG	4780	18741	0.00314817779200683	TRUE	TRUE	6114	4055	intermediate progenitors
CC25607	chimp	Organoid-2M	SandraA	Sandra_64d_org1	TACTCATTCGTGACAT-1	EN	2700	6908	0.00347423277359583	TRUE	TRUE	5342	3945	deep layer neurons 1
CC25608	chimp	Organoid-2M	SandraA	Sandra_64d_org1	TACTCATTCTATCCTA-1	EN	2699	5524	0.00271542360608255	TRUE	TRUE	5982	3610	ventral forebrain progenitors and neurons
CC25609	chimp	Organoid-2M	SandraA	Sandra_64d_org1	TACTCATTCTTGAGGT-1	EN	2552	6511	0.00368606972815236	TRUE	TRUE	5580	3981	deep layer neurons 1
CC25610	chimp	Organoid-2M	SandraA	Sandra_64d_org1	TACTCGCAGATCACGG-1	EN	3424	9452	0.00454930173508252	TRUE	TRUE	5983	4044	hindbrain 2
CC25611	chimp	Organoid-2M	SandraA	Sandra_64d_org1	TACTCGCAGATCTGAA-1	EN	3168	8336	0.00743761996161228	TRUE	TRUE	5546	3739	cortical neurons 1
CC25612	chimp	Organoid-2M	SandraA	Sandra_64d_org1	TACTCGCAGCGTGAAC-1	EN	1948	3804	0.00315457413249211	TRUE	TRUE	6319	4027	hindbrain 2
CC25613	chimp	Organoid-2M	SandraA	Sandra_64d_org1	TACTCGCAGCTGTTCA-1	Choroid	4103	15560	0.00796915167095116	TRUE	FALSE	6023	NA	neural stem cells 1
CC25614	chimp	Organoid-2M	SandraA	Sandra_64d_org1	TACTCGCCAAGTACCT-1	Glyc	2797	6104	0.00851900393184797	FALSE	FALSE	NA	NA	NA
CC25615	chimp	Organoid-2M	SandraA	Sandra_64d_org1	TACTCGCCACATGGGA-1	Mural	3306	12490	0.00880704563650921	TRUE	FALSE	6072	NA	mesenchymal-like cells
CC25616	chimp	Organoid-2M	SandraA	Sandra_64d_org1	TACTCGCCAGACTCGC-1	EN	3213	8736	0.00457875457875458	TRUE	TRUE	5718	3738	deep layer neurons 1
CC25617	chimp	Organoid-2M	SandraA	Sandra_64d_org1	TACTCGCCAGTGACAG-1	RG	2737	9935	0.00463009562154001	TRUE	TRUE	6218	3455	radial glia
CC25618	chimp	Organoid-2M	SandraA	Sandra_64d_org1	TACTCGCGTAGCTGCC-1	Choroid	2438	6343	0.00693678070313732	TRUE	FALSE	6047	NA	neural stem cells 1
CC25619	chimp	Organoid-2M	SandraA	Sandra_64d_org1	TACTCGCGTCCTAGCG-1	IPC	3133	10690	0.00439663236669785	TRUE	TRUE	6289	3280	G2M/S dorsal progenitors
CC25620	chimp	Organoid-2M	SandraA	Sandra_64d_org1	TACTCGCGTCTTGATG-1	Glyc	2921	6832	0.00351288056206089	FALSE	FALSE	NA	NA	NA
CC25621	chimp	Organoid-2M	SandraA	Sandra_64d_org1	TACTCGCGTCTTGTCC-1	Glyc	2119	3925	0.00331210191082803	FALSE	FALSE	NA	NA	NA
CC25622	chimp	Organoid-2M	SandraA	Sandra_64d_org1	TACTCGCTCATAAAGG-1	Glyc	2929	8824	0.00271985494106981	FALSE	FALSE	NA	NA	NA
CC25623	chimp	Organoid-2M	SandraA	Sandra_64d_org1	TACTCGCTCCCAACGG-1	Glyc	2691	7122	0.0011232799775344	FALSE	FALSE	NA	NA	NA
CC25624	chimp	Organoid-2M	SandraA	Sandra_64d_org1	TACTCGCTCTAGCACA-1	EN	2616	6532	0.000765462339252909	TRUE	TRUE	NA	3946	deep layer neurons 1
CC25625	chimp	Organoid-2M	SandraA	Sandra_64d_org1	TACTCGCTCTTCATGT-1	EN	1740	3904	0.00614754098360656	TRUE	TRUE	NA	3806	deep layer neurons 1
CC25626	chimp	Organoid-2M	SandraA	Sandra_64d_org1	TACTTACAGCTGGAAC-1	Glyc	4353	12413	0.00362523161201966	FALSE	FALSE	NA	NA	NA
CC25627	chimp	Organoid-2M	SandraA	Sandra_64d_org1	TACTTACCAAAGCAAT-1	IN	1623	3285	0.00395738203957382	TRUE	TRUE	5921	3539	ventral forebrain progenitors and neurons
CC25628	chimp	Organoid-2M	SandraA	Sandra_64d_org1	TACTTACCAAGACGTG-1	Glyc	2966	7526	0.00252458145096997	FALSE	FALSE	NA	NA	NA
CC25629	chimp	Organoid-2M	SandraA	Sandra_64d_org1	TACTTACCACAAGCCC-1	IN	1755	3761	0.00717894177080564	TRUE	TRUE	6013	3520	ventral forebrain progenitors and neurons
CC25630	chimp	Organoid-2M	SandraA	Sandra_64d_org1	TACTTACCACGCGAAA-1	RG	2597	8267	0.00568525462682956	TRUE	TRUE	6247	3382	radial glia
CC25631	chimp	Organoid-2M	SandraA	Sandra_64d_org1	TACTTACCAGACGCAA-1	RG	2480	6175	0.00421052631578947	TRUE	TRUE	6154	NA	radial glia
CC25632	chimp	Organoid-2M	SandraA	Sandra_64d_org1	TACTTACCAGATTGCT-1	EN	2816	7577	0.00211165368879504	TRUE	TRUE	5804	3947	deep layer neurons 1
CC25633	chimp	Organoid-2M	SandraA	Sandra_64d_org1	TACTTACGTCACCTAA-1	RG	2385	7462	0.00388635754489413	TRUE	TRUE	6248	3480	radial glia
CC25634	chimp	Organoid-2M	SandraA	Sandra_64d_org1	TACTTACGTCTTCTCG-1	EN	2133	4461	0.00448329970858552	TRUE	TRUE	5984	3497	ventral forebrain progenitors and neurons
CC25635	chimp	Organoid-2M	SandraA	Sandra_64d_org1	TACTTACGTGACAAAT-1	RG	2532	7810	0.00742637644046095	TRUE	TRUE	NA	4054	radial glia
CC25636	chimp	Organoid-2M	SandraA	Sandra_64d_org1	TACTTACGTGTTCGAT-1	EN	2324	5471	0.00621458599890331	TRUE	TRUE	5582	3850	deep layer neurons 1
CC25637	chimp	Organoid-2M	SandraA	Sandra_64d_org1	TACTTACTCAGAGCTT-1	EN	2997	7281	0.00247218788627936	TRUE	TRUE	5294	3667	cortical neurons 1
CC25638	chimp	Organoid-2M	SandraA	Sandra_64d_org1	TACTTACTCAGTTGAC-1	EN	1691	3315	0.00784313725490196	TRUE	TRUE	5912	3608	ventral forebrain progenitors and neurons
CC25639	chimp	Organoid-2M	SandraA	Sandra_64d_org1	TACTTGTAGAGCTGCA-1	EN	3088	8720	0.00217889908256881	TRUE	TRUE	5409	3658	deep layer neurons 1
CC25640	chimp	Organoid-2M	SandraA	Sandra_64d_org1	TACTTGTAGGACATTA-1	EN	2047	5882	0.00680040802448147	TRUE	TRUE	5719	4006	deep layer neurons 1
CC25641	chimp	Organoid-2M	SandraA	Sandra_64d_org1	TACTTGTCAAGGCTCC-1	EN	2450	6649	0.00375996390434652	TRUE	TRUE	5720	3875	deep layer neurons 1
CC25642	chimp	Organoid-2M	SandraA	Sandra_64d_org1	TACTTGTCATATGAGA-1	Glyc	2798	7363	0.00190139888632351	FALSE	FALSE	NA	NA	NA
CC25643	chimp	Organoid-2M	SandraA	Sandra_64d_org1	TACTTGTGTAACGCGA-1	EN	3139	8780	0.00341685649202733	TRUE	TRUE	5721	3818	deep layer neurons 1
CC25644	chimp	Organoid-2M	SandraA	Sandra_64d_org1	TACTTGTGTTGTCTTT-1	EN	2012	4509	0.00288312264360169	TRUE	TRUE	5722	3681	deep layer neurons 1
CC25645	chimp	Organoid-2M	SandraA	Sandra_64d_org1	TACTTGTTCGAACGGA-1	Choroid	3644	11833	0.0154652243725175	TRUE	FALSE	6048	NA	neural stem cells 1
CC25646	chimp	Organoid-2M	SandraA	Sandra_64d_org1	TACTTGTTCGTCCAGG-1	EN	3309	9344	0.0038527397260274	TRUE	TRUE	5648	3963	deep layer neurons 1
CC25647	chimp	Organoid-2M	SandraA	Sandra_64d_org1	TAGACCAAGACTTGAA-1	EN	3105	8025	0.0043613707165109	TRUE	TRUE	NA	3713	deep layer neurons 1
CC25648	chimp	Organoid-2M	SandraA	Sandra_64d_org1	TAGACCAAGAGCTTCT-1	IN	1934	3763	0.00425192665426521	TRUE	TRUE	5985	3612	ventral forebrain progenitors and neurons
CC25649	chimp	Organoid-2M	SandraA	Sandra_64d_org1	TAGACCAGTAGTAGTA-1	IN	1764	3178	0.00849590937696665	TRUE	TRUE	5986	3618	ventral forebrain progenitors and neurons
CC25650	chimp	Organoid-2M	SandraA	Sandra_64d_org1	TAGACCAGTCAAAGAT-1	EN	2322	6336	0.00599747474747475	TRUE	TRUE	5682	3948	deep layer neurons 1
CC25651	chimp	Organoid-2M	SandraA	Sandra_64d_org1	TAGACCAGTCGCGGTT-1	IPC	2996	10003	0.00539838048585424	TRUE	TRUE	6292	3287	G2M/S dorsal progenitors
CC25652	chimp	Organoid-2M	SandraA	Sandra_64d_org1	TAGACCAGTCTTTCAT-1	RG	3548	12450	0.00497991967871486	TRUE	TRUE	6245	3378	radial glia
CC25653	chimp	Organoid-2M	SandraA	Sandra_64d_org1	TAGACCAGTGGACGAT-1	Glyc	2069	3847	0.00155965687548739	FALSE	FALSE	NA	NA	NA
CC25654	chimp	Organoid-2M	SandraA	Sandra_64d_org1	TAGACCAGTGTAACGG-1	EN	1878	4989	0.00300661455201443	TRUE	TRUE	5723	3949	deep layer neurons 1
CC25655	chimp	Organoid-2M	SandraA	Sandra_64d_org1	TAGACCATCATTGCCC-1	Glyc	2556	5649	0.00265533722782793	FALSE	FALSE	NA	NA	NA
CC25656	chimp	Organoid-2M	SandraA	Sandra_64d_org1	TAGAGCTAGCGTCTAT-1	Astrocyte	2037	4943	0.0109245397531863	TRUE	FALSE	6340	NA	radial glia
CC25657	chimp	Organoid-2M	SandraA	Sandra_64d_org1	TAGAGCTAGCTAGGCA-1	EN	2084	6009	0.00299550673989016	TRUE	TRUE	5724	3668	deep layer neurons 1
CC25658	chimp	Organoid-2M	SandraA	Sandra_64d_org1	TAGAGCTAGCTGCCCA-1	EN	1910	3424	0.00379672897196262	TRUE	TRUE	5794	3825	cortical neurons 1
CC25659	chimp	Organoid-2M	SandraA	Sandra_64d_org1	TAGAGCTAGTCCGTAT-1	Glyc	3154	7161	0.00642368384303868	FALSE	FALSE	NA	NA	NA
CC25660	chimp	Organoid-2M	SandraA	Sandra_64d_org1	TAGAGCTCAATGAATG-1	EN	1936	3830	0.00365535248041775	TRUE	TRUE	5825	3597	ventral forebrain progenitors and neurons
CC25661	chimp	Organoid-2M	SandraA	Sandra_64d_org1	TAGAGCTCACCGAAAG-1	EN	2087	5677	0.00369913686806412	TRUE	TRUE	5410	3950	deep layer neurons 1
CC25662	chimp	Organoid-2M	SandraA	Sandra_64d_org1	TAGAGCTCATTTCAGG-1	Glyc	2141	4434	0	FALSE	FALSE	NA	NA	NA
CC25663	chimp	Organoid-2M	SandraA	Sandra_64d_org1	TAGAGCTGTTGCGCAC-1	IN	1303	2785	0.00323159784560144	TRUE	TRUE	5987	3495	ventral forebrain progenitors and neurons
CC25664	chimp	Organoid-2M	SandraA	Sandra_64d_org1	TAGAGCTTCACGAAGG-1	Glyc	1879	3509	0.00541464804787689	FALSE	FALSE	NA	NA	NA
CC25665	chimp	Organoid-2M	SandraA	Sandra_64d_org1	TAGAGCTTCAGCTCGG-1	Glyc	2756	6440	0.00729813664596273	FALSE	FALSE	NA	NA	NA
CC25666	chimp	Organoid-2M	SandraA	Sandra_64d_org1	TAGAGCTTCCGTTGCT-1	Glyc	3423	17734	0.00671027404984775	FALSE	FALSE	NA	NA	NA
CC25667	chimp	Organoid-2M	SandraA	Sandra_64d_org1	TAGAGCTTCGTACCGG-1	EN	2141	5235	0.00343839541547278	TRUE	TRUE	5591	3483	deep layer neurons 1
CC25668	chimp	Organoid-2M	SandraA	Sandra_64d_org1	TAGAGCTTCTATCCTA-1	Glyc	4183	11132	0.00359324469996407	FALSE	FALSE	NA	NA	NA
CC25669	chimp	Organoid-2M	SandraA	Sandra_64d_org1	TAGCCGGAGACAGACC-1	EN	2520	8905	0.00404267265581134	TRUE	TRUE	5585	3951	deep layer neurons 1
CC25670	chimp	Organoid-2M	SandraA	Sandra_64d_org1	TAGCCGGAGCAGACTG-1	Glyc	3489	11001	0.00199981819834561	FALSE	FALSE	NA	NA	NA
CC25671	chimp	Organoid-2M	SandraA	Sandra_64d_org1	TAGCCGGAGCGTTTAC-1	Glyc	2303	5008	0.00638977635782748	FALSE	FALSE	NA	NA	NA
CC25672	chimp	Organoid-2M	SandraA	Sandra_64d_org1	TAGCCGGAGGCCCGTT-1	Glyc	5280	18477	0.00259782432213022	FALSE	FALSE	NA	NA	NA
CC25673	chimp	Organoid-2M	SandraA	Sandra_64d_org1	TAGCCGGAGTACGCCC-1	RG	2464	7990	0.00500625782227785	TRUE	TRUE	NA	3456	radial glia
CC25674	chimp	Organoid-2M	SandraA	Sandra_64d_org1	TAGCCGGCAATAGCAA-1	RG	2758	9097	0.00824447620094537	TRUE	TRUE	6331	3309	radial glia
CC25675	chimp	Organoid-2M	SandraA	Sandra_64d_org1	TAGCCGGCACAGTCGC-1	Glyc	3602	9976	0.00641539695268645	FALSE	FALSE	NA	NA	NA
CC25676	chimp	Organoid-2M	SandraA	Sandra_64d_org1	TAGCCGGCACTTCTGC-1	EN	2025	5407	0.00314407249861291	TRUE	TRUE	5361	3933	deep layer neurons 1
CC25677	chimp	Organoid-2M	SandraA	Sandra_64d_org1	TAGCCGGCATCTCGCT-1	EN	2556	6367	0.00392649599497409	TRUE	TRUE	5698	3993	deep layer neurons 1
CC25678	chimp	Organoid-2M	SandraA	Sandra_64d_org1	TAGCCGGGTCAGAGGT-1	Glyc	2834	10777	0	FALSE	FALSE	NA	NA	NA
CC25679	chimp	Organoid-2M	SandraA	Sandra_64d_org1	TAGCCGGGTCGACTGC-1	IN	1724	3040	0.00493421052631579	TRUE	TRUE	5897	3520	ventral forebrain progenitors and neurons
CC25680	chimp	Organoid-2M	SandraA	Sandra_64d_org1	TAGCCGGGTTCCACTC-1	RG	3245	10386	0.00529559021760062	TRUE	TRUE	6173	NA	radial glia
CC25681	chimp	Organoid-2M	SandraA	Sandra_64d_org1	TAGCCGGTCATGTCTT-1	Glyc	3505	8121	0.0024627508927472	FALSE	FALSE	NA	NA	NA
CC25682	chimp	Organoid-2M	SandraA	Sandra_64d_org1	TAGCCGGTCCGATATG-1	EN	2182	5598	0.00446588067166845	TRUE	TRUE	5400	3952	deep layer neurons 1
CC25683	chimp	Organoid-2M	SandraA	Sandra_64d_org1	TAGCCGGTCGACAGCC-1	Glyc	3317	8914	0.00785281579537806	FALSE	FALSE	NA	NA	NA
CC25684	chimp	Organoid-2M	SandraA	Sandra_64d_org1	TAGCCGGTCTAACGGT-1	EN	3695	11549	0.00675383150056282	TRUE	TRUE	5801	3953	deep layer neurons 1
CC25685	chimp	Organoid-2M	SandraA	Sandra_64d_org1	TAGGCATAGGGTGTGT-1	IN	1643	3038	0.00526662277814352	TRUE	TRUE	5971	3515	ventral forebrain progenitors and neurons
CC25686	chimp	Organoid-2M	SandraA	Sandra_64d_org1	TAGGCATAGGTTACCT-1	IPC	3153	9502	0.00189433803409808	TRUE	TRUE	6305	3286	G2M/S dorsal progenitors
CC25687	chimp	Organoid-2M	SandraA	Sandra_64d_org1	TAGGCATAGTCGAGTG-1	EN	2009	5611	0.00605952593120656	TRUE	TRUE	5301	NA	intermediate progenitors
CC25688	chimp	Organoid-2M	SandraA	Sandra_64d_org1	TAGGCATCACTCGACG-1	EN	1939	3619	0.00386847195357834	TRUE	TRUE	5904	3535	ventral forebrain progenitors and neurons
CC25689	chimp	Organoid-2M	SandraA	Sandra_64d_org1	TAGGCATCAGCCAGAA-1	Glyc	2179	4360	0.00527522935779817	FALSE	FALSE	NA	NA	NA
CC25690	chimp	Organoid-2M	SandraA	Sandra_64d_org1	TAGGCATCAGCTGTAT-1	IN	1791	4072	0.00392927308447937	TRUE	TRUE	6009	3578	ventral forebrain progenitors and neurons
CC25691	chimp	Organoid-2M	SandraA	Sandra_64d_org1	TAGGCATGTGTGTGCC-1	IPC	2330	6700	0.00328358208955224	TRUE	TRUE	NA	3288	G2M/S dorsal progenitors
CC25692	chimp	Organoid-2M	SandraA	Sandra_64d_org1	TAGGCATGTTCCTCCA-1	EN	2657	6970	0.00459110473457676	TRUE	TRUE	5571	3672	deep layer neurons 1
CC25693	chimp	Organoid-2M	SandraA	Sandra_64d_org1	TAGGCATTCACCGGGT-1	RG	2904	9864	0.00395377128953771	TRUE	TRUE	6139	3411	radial glia
CC25694	chimp	Organoid-2M	SandraA	Sandra_64d_org1	TAGGCATTCTGGCGAC-1	EN	3178	9990	0.0039039039039039	TRUE	TRUE	5330	3693	deep layer neurons 1
CC25695	chimp	Organoid-2M	SandraA	Sandra_64d_org1	TAGGCATTCTGTCAAG-1	EN	1920	4920	0.00467479674796748	TRUE	TRUE	5798	3735	deep layer neurons 1
CC25696	chimp	Organoid-2M	SandraA	Sandra_64d_org1	TAGTGGTAGCCGTCGT-1	EN	2056	5577	0.0044826967903891	TRUE	TRUE	5595	3668	deep layer neurons 1
CC25697	chimp	Organoid-2M	SandraA	Sandra_64d_org1	TAGTGGTAGGCATGGT-1	EN	2145	5615	0.00587711487088157	TRUE	TRUE	5331	3955	deep layer neurons 1
CC25698	chimp	Organoid-2M	SandraA	Sandra_64d_org1	TAGTGGTAGGGTGTGT-1	EN	2149	5327	0.00431762718227896	TRUE	TRUE	5759	3990	deep layer neurons 1
CC25699	chimp	Organoid-2M	SandraA	Sandra_64d_org1	TAGTGGTCACCCATTC-1	EN	3283	10020	0.00489021956087824	TRUE	TRUE	5733	3882	deep layer neurons 1
CC25700	chimp	Organoid-2M	SandraA	Sandra_64d_org1	TAGTGGTCAGATGGGT-1	EN	2365	4920	0.00691056910569106	TRUE	TRUE	5847	3527	ventral forebrain progenitors and neurons
CC25701	chimp	Organoid-2M	SandraA	Sandra_64d_org1	TAGTGGTCATCTACGA-1	EN	3294	8484	0.00424328147100424	TRUE	TRUE	5725	4008	deep layer neurons 1
CC25702	chimp	Organoid-2M	SandraA	Sandra_64d_org1	TAGTTGGAGACGCAAC-1	EN	3063	9123	0.00635755782089225	TRUE	TRUE	NA	3956	deep layer neurons 1
CC25703	chimp	Organoid-2M	SandraA	Sandra_64d_org1	TAGTTGGAGCTTATCG-1	Mural	3431	14553	0.0168350168350168	TRUE	FALSE	6066	NA	mesenchymal-like cells
CC25704	chimp	Organoid-2M	SandraA	Sandra_64d_org1	TAGTTGGCAGTCACTA-1	EN	2458	5604	0.00249821556031406	TRUE	TRUE	5922	3519	ventral forebrain progenitors and neurons
CC25705	chimp	Organoid-2M	SandraA	Sandra_64d_org1	TAGTTGGCATCTCGCT-1	EN	2443	6573	0.00425985090521832	TRUE	TRUE	5726	3752	deep layer neurons 1
CC25706	chimp	Organoid-2M	SandraA	Sandra_64d_org1	TAGTTGGCATTTCAGG-1	EN	3216	9380	0.00287846481876333	TRUE	TRUE	5476	4009	deep layer neurons 1
CC25707	chimp	Organoid-2M	SandraA	Sandra_64d_org1	TAGTTGGGTAGAGCTG-1	EN	2396	7872	0.00520833333333333	TRUE	TRUE	5388	3707	deep layer neurons 1
CC25708	chimp	Organoid-2M	SandraA	Sandra_64d_org1	TAGTTGGGTCAAACTC-1	IN	1424	3669	0.000272553829381303	TRUE	TRUE	6017	4052	ventral forebrain progenitors and neurons
CC25709	chimp	Organoid-2M	SandraA	Sandra_64d_org1	TAGTTGGGTCCGAACC-1	RG	2346	7479	0.00401123144805455	TRUE	TRUE	6181	3458	radial glia
CC25710	chimp	Organoid-2M	SandraA	Sandra_64d_org1	TAGTTGGTCAACACCA-1	Glyc	3531	8565	0	FALSE	FALSE	NA	NA	NA
CC25711	chimp	Organoid-2M	SandraA	Sandra_64d_org1	TAGTTGGTCGGTGTCG-1	IN	1264	2769	0.0025279884434814	TRUE	TRUE	5928	3611	ventral forebrain progenitors and neurons
CC25712	chimp	Organoid-2M	SandraA	Sandra_64d_org1	TAGTTGGTCTCGCATC-1	IPC	4447	16419	0.00450697362811377	TRUE	TRUE	6249	3409	radial glia
CC25713	chimp	Organoid-2M	SandraA	Sandra_64d_org1	TATCAGGAGCCACGCT-1	EN	2345	6743	0.0026694349695981	TRUE	TRUE	5327	3957	deep layer neurons 1
CC25714	chimp	Organoid-2M	SandraA	Sandra_64d_org1	TATCAGGAGTACACCT-1	EN	2120	5256	0.00532724505327245	TRUE	TRUE	5710	3879	deep layer neurons 1
CC25715	chimp	Organoid-2M	SandraA	Sandra_64d_org1	TATCAGGCACACGCTG-1	RG	2594	6869	0.00684233512883971	TRUE	TRUE	6154	3377	radial glia
CC25716	chimp	Organoid-2M	SandraA	Sandra_64d_org1	TATCAGGCACCATGTA-1	EN	2960	8595	0.0058173356602676	TRUE	TRUE	5727	NA	deep layer neurons 1
CC25717	chimp	Organoid-2M	SandraA	Sandra_64d_org1	TATCAGGCACGGTTTA-1	RG	3518	10402	0.00374927898481061	TRUE	TRUE	6282	3459	radial glia
CC25718	chimp	Organoid-2M	SandraA	Sandra_64d_org1	TATCAGGCATCACGTA-1	RG	2703	10110	0.00276953511374876	TRUE	TRUE	6127	3433	radial glia
CC25719	chimp	Organoid-2M	SandraA	Sandra_64d_org1	TATCAGGGTAGGCTGA-1	EN	2304	5538	0.00866738894907909	TRUE	TRUE	5531	3956	deep layer neurons 1
CC25720	chimp	Organoid-2M	SandraA	Sandra_64d_org1	TATCAGGGTTATGCGT-1	EN	3162	8820	0.00464852607709751	TRUE	TRUE	5797	3809	deep layer neurons 1
CC25721	chimp	Organoid-2M	SandraA	Sandra_64d_org1	TATCAGGTCAGCAACT-1	EN	1924	5095	0.00471050049067713	TRUE	TRUE	5602	3690	intermediate progenitors
CC25722	chimp	Organoid-2M	SandraA	Sandra_64d_org1	TATCAGGTCTGCGACG-1	EN	2733	8094	0.00308870768470472	TRUE	TRUE	5728	3836	deep layer neurons 1
CC25723	chimp	Organoid-2M	SandraA	Sandra_64d_org1	TATCAGGTCTTCCTTC-1	EN	1995	4659	0.00407812835372397	TRUE	TRUE	5988	3561	ventral forebrain progenitors and neurons
CC25724	chimp	Organoid-2M	SandraA	Sandra_64d_org1	TATCTCAAGAACTGTA-1	EN	2548	5672	0.00334978843441467	TRUE	TRUE	5989	4045	hindbrain 2
CC25725	chimp	Organoid-2M	SandraA	Sandra_64d_org1	TATCTCAAGAAGGACA-1	EN	3740	11594	0.00405382094186648	TRUE	TRUE	5617	3967	deep layer neurons 1
CC25726	chimp	Organoid-2M	SandraA	Sandra_64d_org1	TATCTCAAGAGTACCG-1	EN	2454	5108	0.0052858261550509	TRUE	TRUE	5681	3791	deep layer neurons 1
CC25727	chimp	Organoid-2M	SandraA	Sandra_64d_org1	TATCTCAAGATCGGGT-1	EN	2312	6085	0.00180772391125719	TRUE	TRUE	5369	3697	deep layer neurons 1
CC25728	chimp	Organoid-2M	SandraA	Sandra_64d_org1	TATCTCAAGATGAGAG-1	Glyc	2520	6540	0.00152905198776758	FALSE	FALSE	NA	NA	NA
CC25729	chimp	Organoid-2M	SandraA	Sandra_64d_org1	TATCTCAAGCTCAACT-1	EN	2610	6546	0.00717995722578674	TRUE	TRUE	5641	3713	deep layer neurons 1
CC25730	chimp	Organoid-2M	SandraA	Sandra_64d_org1	TATCTCAAGCTGCCCA-1	Glyc	3567	10831	0.0036931031299049	FALSE	FALSE	NA	NA	NA
CC25731	chimp	Organoid-2M	SandraA	Sandra_64d_org1	TATCTCAAGGCGATAC-1	Glyc	3279	17654	0.00617423813300102	FALSE	FALSE	NA	NA	NA
CC25732	chimp	Organoid-2M	SandraA	Sandra_64d_org1	TATCTCAAGTGGCACA-1	EN	2148	5624	0.00337837837837838	TRUE	TRUE	5457	3958	deep layer neurons 1
CC25733	chimp	Organoid-2M	SandraA	Sandra_64d_org1	TATCTCACAAGACGTG-1	Glyc	2820	7067	0.00353756898259516	FALSE	FALSE	NA	NA	NA
CC25734	chimp	Organoid-2M	SandraA	Sandra_64d_org1	TATCTCACACAACGCC-1	IPC	2564	7000	0.00171428571428571	TRUE	TRUE	6300	3301	G2M/S dorsal progenitors
CC25735	chimp	Organoid-2M	SandraA	Sandra_64d_org1	TATCTCACACCGTTGG-1	EN	3207	9087	0.00418179817321448	TRUE	TRUE	5729	3726	deep layer neurons 1
CC25736	chimp	Organoid-2M	SandraA	Sandra_64d_org1	TATCTCACAGGATTGG-1	Glyc	2672	5786	0.00553059108192188	FALSE	FALSE	NA	NA	NA
CC25737	chimp	Organoid-2M	SandraA	Sandra_64d_org1	TATCTCACATGATCCA-1	Glyc	2863	6509	0.00414810262713166	FALSE	FALSE	NA	NA	NA
CC25738	chimp	Organoid-2M	SandraA	Sandra_64d_org1	TATCTCACATGTTCCC-1	EN	2909	8163	0.00502266323655519	TRUE	TRUE	5616	3663	deep layer neurons 1
CC25739	chimp	Organoid-2M	SandraA	Sandra_64d_org1	TATCTCACATTTCACT-1	RG	3325	9939	0.00603682463024449	TRUE	TRUE	6250	3345	radial glia
CC25740	chimp	Organoid-2M	SandraA	Sandra_64d_org1	TATCTCAGTAGAGGAA-1	EN	1810	4410	0.00226757369614512	TRUE	TRUE	5400	3792	deep layer neurons 1
CC25741	chimp	Organoid-2M	SandraA	Sandra_64d_org1	TATCTCATCCTTGCCA-1	EN	1889	4305	0.00371660859465738	TRUE	TRUE	NA	3883	deep layer neurons 1
CC25742	chimp	Organoid-2M	SandraA	Sandra_64d_org1	TATCTCATCGATGAGG-1	EN	3303	8803	0.00443030784959673	TRUE	TRUE	5714	3898	deep layer neurons 1
CC25743	chimp	Organoid-2M	SandraA	Sandra_64d_org1	TATGCCCCACTACAGT-1	EN	2484	7115	0.00534082923401265	TRUE	TRUE	5404	3735	deep layer neurons 1
CC25744	chimp	Organoid-2M	SandraA	Sandra_64d_org1	TATGCCCCATTGAGCT-1	EN	2643	7504	0.00426439232409382	TRUE	TRUE	5504	3944	deep layer neurons 1
CC25745	chimp	Organoid-2M	SandraA	Sandra_64d_org1	TATGCCCGTAAAGTCA-1	EN	1932	4643	0.0019384018953263	TRUE	TRUE	5331	NA	deep layer neurons 1
CC25746	chimp	Organoid-2M	SandraA	Sandra_64d_org1	TATGCCCGTACCATCA-1	EN	3036	8443	0.00556674167949781	TRUE	TRUE	5705	3960	deep layer neurons 1
CC25747	chimp	Organoid-2M	SandraA	Sandra_64d_org1	TATGCCCGTGGGTATG-1	EN	2181	4245	0.00400471142520612	TRUE	TRUE	5990	3606	ventral forebrain progenitors and neurons
CC25748	chimp	Organoid-2M	SandraA	Sandra_64d_org1	TATGCCCGTTAAAGAC-1	RG	2447	6290	0.00635930047694754	TRUE	TRUE	6206	3450	radial glia
CC25749	chimp	Organoid-2M	SandraA	Sandra_64d_org1	TATGCCCGTTCGAATC-1	IN	1521	3148	0.00285895806861499	TRUE	TRUE	5862	3580	ventral forebrain progenitors and neurons
CC25750	chimp	Organoid-2M	SandraA	Sandra_64d_org1	TATGCCCTCAGTACGT-1	Glyc	2334	4927	0.00466815506393343	FALSE	FALSE	NA	NA	NA
CC25751	chimp	Organoid-2M	SandraA	Sandra_64d_org1	TATGCCCTCCGGCACA-1	RG	4241	16269	0.00381092876021882	TRUE	TRUE	6341	4055	G2M/S dorsal progenitors
CC25752	chimp	Organoid-2M	SandraA	Sandra_64d_org1	TATGCCCTCTTCAACT-1	EN	2230	5869	0.00562276367353893	TRUE	TRUE	5781	3940	deep layer neurons 1
CC25753	chimp	Organoid-2M	SandraA	Sandra_64d_org1	TATTACCAGCCAGTAG-1	EN	2023	4975	0.00301507537688442	TRUE	TRUE	5643	3967	deep layer neurons 1
CC25754	chimp	Organoid-2M	SandraA	Sandra_64d_org1	TATTACCCAGGATCGA-1	EN	2056	5533	0.00487981203686969	TRUE	TRUE	5730	3961	deep layer neurons 1
CC25755	chimp	Organoid-2M	SandraA	Sandra_64d_org1	TATTACCGTACTCAAC-1	RG	3123	8255	0.0050878255602665	TRUE	TRUE	6320	3310	radial glia
CC25756	chimp	Organoid-2M	SandraA	Sandra_64d_org1	TATTACCGTCCAACTA-1	EN	2454	6170	0.00340356564019449	TRUE	TRUE	5360	3681	deep layer neurons 1
CC25757	chimp	Organoid-2M	SandraA	Sandra_64d_org1	TATTACCTCGGATGGA-1	Glyc	2512	5488	0.00400874635568513	FALSE	FALSE	NA	NA	NA
CC25758	chimp	Organoid-2M	SandraA	Sandra_64d_org1	TATTACCTCTTAGAGC-1	RG	2225	6899	0.00637773590375417	TRUE	TRUE	6251	3460	radial glia
CC25759	chimp	Organoid-2M	SandraA	Sandra_64d_org1	TCAACGAAGCCGTCGT-1	EN	2240	4752	0.00441919191919192	TRUE	TRUE	5991	3612	ventral forebrain progenitors and neurons
CC25760	chimp	Organoid-2M	SandraA	Sandra_64d_org1	TCAACGAAGTAGGCCA-1	EN	4822	17810	0.00567097136440202	TRUE	TRUE	5673	NA	deep layer neurons 1
CC25761	chimp	Organoid-2M	SandraA	Sandra_64d_org1	TCAACGAAGTCAAGGC-1	IN	1577	3715	0.00376850605652759	TRUE	TRUE	5931	3516	ventral forebrain progenitors and neurons
CC25762	chimp	Organoid-2M	SandraA	Sandra_64d_org1	TCAACGACACGCGAAA-1	Glyc	5235	26392	0.00807062746286754	FALSE	FALSE	NA	NA	NA
CC25763	chimp	Organoid-2M	SandraA	Sandra_64d_org1	TCAACGACATCTCCCA-1	IN	1493	2869	0.00418264203555246	TRUE	TRUE	5966	3585	ventral forebrain progenitors and neurons
CC25764	chimp	Organoid-2M	SandraA	Sandra_64d_org1	TCAACGAGTACTTGAC-1	RG	2632	9112	0.00570676031606672	TRUE	TRUE	6237	3383	radial glia
CC25765	chimp	Organoid-2M	SandraA	Sandra_64d_org1	TCAACGAGTTCTGAAC-1	Glyc	3175	9912	0.00373284907183212	FALSE	FALSE	NA	NA	NA
CC25766	chimp	Organoid-2M	SandraA	Sandra_64d_org1	TCAACGATCGTGGACC-1	EN	3135	8681	0.00345582306185923	TRUE	TRUE	5731	3780	deep layer neurons 1
CC25767	chimp	Organoid-2M	SandraA	Sandra_64d_org1	TCAACGATCTATCCCG-1	IPC	3696	14821	0.00580257742392551	TRUE	TRUE	6306	3280	G2M/S dorsal progenitors
CC25768	chimp	Organoid-2M	SandraA	Sandra_64d_org1	TCAACGATCTTACCTA-1	Glyc	4156	21955	0.00245957640628558	FALSE	FALSE	NA	NA	NA
CC25769	chimp	Organoid-2M	SandraA	Sandra_64d_org1	TCAATCTAGAGGTTGC-1	EN	2653	6330	0.00837282780410742	TRUE	TRUE	5788	3682	deep layer neurons 1
CC25770	chimp	Organoid-2M	SandraA	Sandra_64d_org1	TCAATCTAGTGAACAT-1	RG	3155	10381	0.00712840766785473	TRUE	TRUE	6187	NA	radial glia
CC25771	chimp	Organoid-2M	SandraA	Sandra_64d_org1	TCAATCTCAAAGCGGT-1	EN	2453	6274	0.00334714695569015	TRUE	TRUE	5439	3822	deep layer neurons 1
CC25772	chimp	Organoid-2M	SandraA	Sandra_64d_org1	TCAATCTCAAGCTGGA-1	EN	3502	9651	0.00518081027872759	TRUE	TRUE	5702	4009	deep layer neurons 1
CC25773	chimp	Organoid-2M	SandraA	Sandra_64d_org1	TCAATCTCAAGGACAC-1	EN	2159	5297	0.00434208042288088	TRUE	TRUE	5601	3992	deep layer neurons 1
CC25774	chimp	Organoid-2M	SandraA	Sandra_64d_org1	TCAATCTCATGGTCAT-1	Glyc	2786	6248	0.00256081946222791	FALSE	FALSE	NA	NA	NA
CC25775	chimp	Organoid-2M	SandraA	Sandra_64d_org1	TCAATCTGTCAGAAGC-1	Glyc	2194	4145	0.0014475271411339	FALSE	FALSE	NA	NA	NA
CC25776	chimp	Organoid-2M	SandraA	Sandra_64d_org1	TCAATCTGTCCAGTGC-1	IN	1856	3373	0.000889415950192707	TRUE	TRUE	5992	NA	ventral forebrain progenitors and neurons
CC25777	chimp	Organoid-2M	SandraA	Sandra_64d_org1	TCAATCTGTCTAGTCA-1	IPC	2690	8252	0.00557440620455647	TRUE	TRUE	6252	NA	radial glia
CC25778	chimp	Organoid-2M	SandraA	Sandra_64d_org1	TCAATCTGTTCCACGG-1	EN	2692	6540	0.00290519877675841	TRUE	TRUE	5732	3679	deep layer neurons 1
CC25779	chimp	Organoid-2M	SandraA	Sandra_64d_org1	TCAATCTGTTCTCATT-1	EN	3369	9550	0.00575916230366492	TRUE	TRUE	5632	3963	deep layer neurons 1
CC25780	chimp	Organoid-2M	SandraA	Sandra_64d_org1	TCAATCTTCCAAGCCG-1	Glyc	3323	7878	0.0144706778370145	FALSE	FALSE	NA	NA	NA
CC25781	chimp	Organoid-2M	SandraA	Sandra_64d_org1	TCAATCTTCTAACGGT-1	EN	3107	8554	0.00303951367781155	TRUE	TRUE	5733	3964	deep layer neurons 1
CC25782	chimp	Organoid-2M	SandraA	Sandra_64d_org1	TCACAAGAGATGTGGC-1	RG	3345	11692	0.00359219979473144	TRUE	TRUE	6253	3474	radial glia
CC25783	chimp	Organoid-2M	SandraA	Sandra_64d_org1	TCACAAGAGTCGCCGT-1	Glyc	2093	5642	0.00124069478908189	FALSE	FALSE	NA	NA	NA
CC25784	chimp	Organoid-2M	SandraA	Sandra_64d_org1	TCACAAGAGTGATCGG-1	RG	3816	12513	0.00327659234396228	TRUE	TRUE	6111	3380	radial glia
CC25785	chimp	Organoid-2M	SandraA	Sandra_64d_org1	TCACAAGCAAGCTGTT-1	RG	2018	6645	0.00391271632806621	TRUE	TRUE	6270	3440	radial glia
CC25786	chimp	Organoid-2M	SandraA	Sandra_64d_org1	TCACAAGCAGGACGTA-1	Glyc	3714	10159	0.00068904419726351	FALSE	FALSE	NA	NA	NA
CC25787	chimp	Organoid-2M	SandraA	Sandra_64d_org1	TCACAAGCATGGTTGT-1	Glyc	3072	12165	0.00674064940402795	FALSE	FALSE	NA	NA	NA
CC25788	chimp	Organoid-2M	SandraA	Sandra_64d_org1	TCACAAGGTTGACGTT-1	EN	2227	5416	0.00276957163958641	TRUE	TRUE	5311	3697	deep layer neurons 1
CC25789	chimp	Organoid-2M	SandraA	Sandra_64d_org1	TCACAAGTCGTTGACA-1	EN	2937	10497	0.00381061255596837	TRUE	TRUE	5425	3730	deep layer neurons 1
CC25790	chimp	Organoid-2M	SandraA	Sandra_64d_org1	TCACGAAAGAAGAAGC-1	EN	3315	9888	0.0026294498381877	TRUE	TRUE	5501	3898	deep layer neurons 1
CC25791	chimp	Organoid-2M	SandraA	Sandra_64d_org1	TCACGAAAGATAGGAG-1	EN	2957	8417	0.00297017939883569	TRUE	TRUE	5812	3693	deep layer neurons 1
CC25792	chimp	Organoid-2M	SandraA	Sandra_64d_org1	TCACGAAAGTACGCCC-1	EN	2589	6129	0.00473160385054658	TRUE	TRUE	5734	3737	deep layer neurons 1
CC25793	chimp	Organoid-2M	SandraA	Sandra_64d_org1	TCACGAACACGGTGTC-1	Glyc	3509	10610	0.00235626767200754	FALSE	FALSE	NA	NA	NA
CC25794	chimp	Organoid-2M	SandraA	Sandra_64d_org1	TCACGAAGTCGAGTTT-1	Choroid	3515	18098	0.0128190960327108	TRUE	FALSE	6067	NA	mesenchymal-like cells
CC25795	chimp	Organoid-2M	SandraA	Sandra_64d_org1	TCACGAAGTCTGGTCG-1	Glyc	2773	9186	0.00359242325277596	FALSE	FALSE	NA	NA	NA
CC25796	chimp	Organoid-2M	SandraA	Sandra_64d_org1	TCACGAAGTTGTACAC-1	RG	2446	7110	0.00590717299578059	TRUE	TRUE	6089	3461	radial glia
CC25797	chimp	Organoid-2M	SandraA	Sandra_64d_org1	TCACGAATCAAACAAG-1	Glyc	2345	5549	0.000901063254640476	FALSE	FALSE	NA	NA	NA
CC25798	chimp	Organoid-2M	SandraA	Sandra_64d_org1	TCACGAATCTGTCTCG-1	EN	2605	5705	0.0042068361086766	TRUE	TRUE	5291	3279	cortical neurons 1
CC25799	chimp	Organoid-2M	SandraA	Sandra_64d_org1	TCAGATGAGAAGCCCA-1	Glyc	3587	9841	0.000304847068387359	FALSE	FALSE	NA	NA	NA
CC25800	chimp	Organoid-2M	SandraA	Sandra_64d_org1	TCAGATGAGATGGGTC-1	Glyc	1863	4099	0.00512320078067821	FALSE	FALSE	NA	NA	NA
CC25801	chimp	Organoid-2M	SandraA	Sandra_64d_org1	TCAGATGAGGATCGCA-1	Glyc	2583	6301	0.00253927947944771	FALSE	FALSE	NA	NA	NA
CC25802	chimp	Organoid-2M	SandraA	Sandra_64d_org1	TCAGATGAGGATGCGT-1	EN	2556	5859	0.00716845878136201	TRUE	TRUE	5835	3620	hindbrain 2
CC25803	chimp	Organoid-2M	SandraA	Sandra_64d_org1	TCAGATGAGTACGATA-1	EN	3270	9384	0.00341005967604433	TRUE	TRUE	5427	3887	deep layer neurons 1
CC25804	chimp	Organoid-2M	SandraA	Sandra_64d_org1	TCAGATGAGTTACGGG-1	Glyc	1893	3729	0.00321802091713596	FALSE	FALSE	NA	NA	NA
CC25805	chimp	Organoid-2M	SandraA	Sandra_64d_org1	TCAGATGCACGGTAAG-1	Glyc	3418	9625	0.00384415584415584	FALSE	FALSE	NA	NA	NA
CC25806	chimp	Organoid-2M	SandraA	Sandra_64d_org1	TCAGATGCATATGAGA-1	EN	2780	6239	0.00480846289469466	TRUE	TRUE	5907	3621	ventral forebrain progenitors and neurons
CC25807	chimp	Organoid-2M	SandraA	Sandra_64d_org1	TCAGATGCATCGGACC-1	RG	3197	10414	0.00355290954484348	TRUE	TRUE	6328	NA	radial glia
CC25808	chimp	Organoid-2M	SandraA	Sandra_64d_org1	TCAGATGCATTAGGCT-1	IN	1517	3291	0.00395016712245518	TRUE	TRUE	5993	3629	ventral forebrain progenitors and neurons
CC25809	chimp	Organoid-2M	SandraA	Sandra_64d_org1	TCAGATGGTGCCTGTG-1	Mural	5231	30592	0.00918540794979079	TRUE	FALSE	6057	NA	mesenchymal-like cells
CC25810	chimp	Organoid-2M	SandraA	Sandra_64d_org1	TCAGATGGTGCGATAG-1	EN	3476	9083	0.00231201144996147	TRUE	TRUE	5968	4038	hindbrain 2
CC25811	chimp	Organoid-2M	SandraA	Sandra_64d_org1	TCAGATGGTGGACGAT-1	IN	1687	3577	0.00335476656415991	TRUE	TRUE	5967	3614	ventral forebrain progenitors and neurons
CC25812	chimp	Organoid-2M	SandraA	Sandra_64d_org1	TCAGATGTCTGGAGCC-1	RG	2113	5689	0.00685533485674108	TRUE	TRUE	6254	3337	radial glia
CC25813	chimp	Organoid-2M	SandraA	Sandra_64d_org1	TCAGATGTCTTCTGGC-1	EN	2810	7229	0.00497994190067783	TRUE	TRUE	5667	3819	deep layer neurons 1
CC25814	chimp	Organoid-2M	SandraA	Sandra_64d_org1	TCAGCAAAGGCAGTCA-1	EN	1812	4339	0.00391795344549435	TRUE	TRUE	5735	3923	deep layer neurons 1
CC25815	chimp	Organoid-2M	SandraA	Sandra_64d_org1	TCAGCAACACCATGTA-1	EN	3091	9123	0.0043845226350981	TRUE	TRUE	5460	3965	deep layer neurons 1
CC25816	chimp	Organoid-2M	SandraA	Sandra_64d_org1	TCAGCAACAGCCTTTC-1	EN	2043	4682	0	TRUE	TRUE	5736	3966	intermediate progenitors
CC25817	chimp	Organoid-2M	SandraA	Sandra_64d_org1	TCAGCAACATTTCACT-1	EN	2776	6532	0.00413349663196571	TRUE	TRUE	5295	3279	cortical neurons 1
CC25818	chimp	Organoid-2M	SandraA	Sandra_64d_org1	TCAGCAAGTCTCCATC-1	RG	3392	11319	0.00362222811202403	TRUE	TRUE	6179	3426	intermediate progenitors
CC25819	chimp	Organoid-2M	SandraA	Sandra_64d_org1	TCAGCAAGTTAAAGAC-1	Glyc	2749	5560	0.00287769784172662	FALSE	FALSE	NA	NA	NA
CC25820	chimp	Organoid-2M	SandraA	Sandra_64d_org1	TCAGCAATCCAAACTG-1	EN	2585	6736	0.00326603325415677	TRUE	TRUE	5754	3967	deep layer neurons 1
CC25821	chimp	Organoid-2M	SandraA	Sandra_64d_org1	TCAGCTCAGCTTCGCG-1	EN	2848	8106	0.00320750061682704	TRUE	TRUE	5737	4014	deep layer neurons 1
CC25822	chimp	Organoid-2M	SandraA	Sandra_64d_org1	TCAGCTCAGGAATGGA-1	EN	2182	6174	0.00372529964366699	TRUE	TRUE	5310	3314	deep layer neurons 1
CC25823	chimp	Organoid-2M	SandraA	Sandra_64d_org1	TCAGCTCAGGAGCGTT-1	RG	2233	7613	0.00249573098647051	TRUE	TRUE	6128	3316	radial glia
CC25824	chimp	Organoid-2M	SandraA	Sandra_64d_org1	TCAGCTCAGGAGTTGC-1	EN	2657	6935	0.00418168709444845	TRUE	TRUE	5738	4020	deep layer neurons 1
CC25825	chimp	Organoid-2M	SandraA	Sandra_64d_org1	TCAGCTCCAGTACACT-1	RG	2337	7516	0.00306013837147419	TRUE	TRUE	6255	3321	radial glia
CC25826	chimp	Organoid-2M	SandraA	Sandra_64d_org1	TCAGCTCCATCCGTGG-1	IN	1758	3882	0.00515198351365276	TRUE	TRUE	6049	3491	neural stem cells 1
CC25827	chimp	Organoid-2M	SandraA	Sandra_64d_org1	TCAGCTCGTCCTCCAT-1	EN	3578	10128	0.00533175355450237	TRUE	TRUE	5692	3811	deep layer neurons 1
CC25828	chimp	Organoid-2M	SandraA	Sandra_64d_org1	TCAGCTCGTCTAGTGT-1	RG	3122	9842	0.00579150579150579	TRUE	TRUE	6336	3309	radial glia
CC25829	chimp	Organoid-2M	SandraA	Sandra_64d_org1	TCAGCTCGTGGACGAT-1	EN	2694	6480	0.00756172839506173	TRUE	TRUE	5685	NA	deep layer neurons 1
CC25830	chimp	Organoid-2M	SandraA	Sandra_64d_org1	TCAGCTCGTTCGGGCT-1	EN	2886	6809	0.005580848876487	TRUE	TRUE	5794	4003	cortical neurons 1
CC25831	chimp	Organoid-2M	SandraA	Sandra_64d_org1	TCAGCTCTCACCAGGC-1	IN	1746	3344	0.00598086124401914	TRUE	TRUE	NA	3507	ventral forebrain progenitors and neurons
CC25832	chimp	Organoid-2M	SandraA	Sandra_64d_org1	TCAGCTCTCCCATTTA-1	Glyc	4496	20464	0.00454456606724003	FALSE	FALSE	NA	NA	NA
CC25833	chimp	Organoid-2M	SandraA	Sandra_64d_org1	TCAGCTCTCTACTATC-1	Glyc	3342	8950	0.00569832402234637	FALSE	FALSE	NA	NA	NA
CC25834	chimp	Organoid-2M	SandraA	Sandra_64d_org1	TCAGCTCTCTCCAGGG-1	Glyc	3599	8684	0.0034546292031322	FALSE	FALSE	NA	NA	NA
CC25835	chimp	Organoid-2M	SandraA	Sandra_64d_org1	TCAGCTCTCTCGCATC-1	Glyc	2967	5974	0.0016739203213927	FALSE	FALSE	NA	NA	NA
CC25836	chimp	Organoid-2M	SandraA	Sandra_64d_org1	TCAGGATAGCGTAATA-1	EN	2619	6350	0.00440944881889764	TRUE	TRUE	5764	3920	deep layer neurons 1
CC25837	chimp	Organoid-2M	SandraA	Sandra_64d_org1	TCAGGATCACACCGAC-1	EN	2160	5543	0.00306693126465813	TRUE	TRUE	5660	3892	deep layer neurons 1
CC25838	chimp	Organoid-2M	SandraA	Sandra_64d_org1	TCAGGATCATCAGTAC-1	RG	3298	11351	0.00361201656241741	TRUE	TRUE	6125	3462	radial glia
CC25839	chimp	Organoid-2M	SandraA	Sandra_64d_org1	TCAGGATGTCGAATCT-1	Choroid	4715	21578	0.00676615070905552	TRUE	FALSE	6042	NA	neural stem cells 1
CC25840	chimp	Organoid-2M	SandraA	Sandra_64d_org1	TCAGGATGTGAAATCA-1	EN	1950	4948	0.00525464834276475	TRUE	TRUE	NA	3876	deep layer neurons 1
CC25841	chimp	Organoid-2M	SandraA	Sandra_64d_org1	TCAGGATTCAACTCTT-1	RG	2682	8933	0.00257472293742304	TRUE	TRUE	6141	3420	radial glia
CC25842	chimp	Organoid-2M	SandraA	Sandra_64d_org1	TCAGGATTCCATGAGT-1	EN	3527	10224	0.00919405320813772	TRUE	TRUE	5772	3968	deep layer neurons 1
CC25843	chimp	Organoid-2M	SandraA	Sandra_64d_org1	TCAGGATTCCTAGAAC-1	Glyc	3091	10113	0.00296647878967665	FALSE	FALSE	NA	NA	NA
CC25844	chimp	Organoid-2M	SandraA	Sandra_64d_org1	TCAGGATTCCTCATTA-1	RG	1819	5074	0.00295624753646039	TRUE	TRUE	6185	3386	radial glia
CC25845	chimp	Organoid-2M	SandraA	Sandra_64d_org1	TCAGGATTCTGCCCTA-1	Glyc	4107	12947	0.000772379701861435	FALSE	FALSE	NA	NA	NA
CC25846	chimp	Organoid-2M	SandraA	Sandra_64d_org1	TCAGGATTCTGTTGAG-1	EN	1839	4308	0.00487465181058496	TRUE	TRUE	5754	3860	deep layer neurons 1
CC25847	chimp	Organoid-2M	SandraA	Sandra_64d_org1	TCAGGTAAGAGTACCG-1	RG	2207	5817	0.00515729757607014	TRUE	TRUE	5301	3463	intermediate progenitors
CC25848	chimp	Organoid-2M	SandraA	Sandra_64d_org1	TCAGGTAAGCGGATCA-1	Glyc	2256	5295	0.00509915014164306	FALSE	FALSE	NA	NA	NA
CC25849	chimp	Organoid-2M	SandraA	Sandra_64d_org1	TCAGGTAAGTACGCGA-1	RG	2794	9784	0.00316843826655765	TRUE	TRUE	6256	3464	radial glia
CC25850	chimp	Organoid-2M	SandraA	Sandra_64d_org1	TCAGGTAAGTTTCCTT-1	RG	2044	5224	0.00535987748851455	TRUE	TRUE	6104	3369	radial glia
CC25851	chimp	Organoid-2M	SandraA	Sandra_64d_org1	TCAGGTACAATGACCT-1	Glyc	3839	12174	0.00344997535731888	FALSE	FALSE	NA	NA	NA
CC25852	chimp	Organoid-2M	SandraA	Sandra_64d_org1	TCAGGTACAATGCCAT-1	IN	1552	3314	0.00482800241400121	TRUE	TRUE	5872	3551	ventral forebrain progenitors and neurons
CC25853	chimp	Organoid-2M	SandraA	Sandra_64d_org1	TCAGGTACACCCATTC-1	EN	3544	10601	0.00330157532308273	TRUE	TRUE	5511	3944	deep layer neurons 1
CC25854	chimp	Organoid-2M	SandraA	Sandra_64d_org1	TCAGGTACAGGTGGAT-1	EN	1791	4631	0.00475059382422803	TRUE	TRUE	5625	3670	deep layer neurons 1
CC25855	chimp	Organoid-2M	SandraA	Sandra_64d_org1	TCAGGTACATACCATG-1	EN	2641	7190	0.00305980528511822	TRUE	TRUE	5803	3884	deep layer neurons 1
CC25856	chimp	Organoid-2M	SandraA	Sandra_64d_org1	TCAGGTACATCGACGC-1	Glyc	4898	17138	0.00688528416384642	FALSE	FALSE	NA	NA	NA
CC25857	chimp	Organoid-2M	SandraA	Sandra_64d_org1	TCAGGTACATCGTCGG-1	IN	1795	4301	0.00348756103231807	TRUE	TRUE	5993	3629	ventral forebrain progenitors and neurons
CC25858	chimp	Organoid-2M	SandraA	Sandra_64d_org1	TCAGGTACATGCTAGT-1	EN	2841	7606	0.00854588482776755	TRUE	TRUE	5715	3824	deep layer neurons 1
CC25859	chimp	Organoid-2M	SandraA	Sandra_64d_org1	TCAGGTAGTGCCTGGT-1	EN	1677	4494	0.0011125945705385	TRUE	TRUE	5366	3950	intermediate progenitors
CC25860	chimp	Organoid-2M	SandraA	Sandra_64d_org1	TCAGGTATCCAAATGC-1	RG	3709	12280	0.00325732899022801	TRUE	TRUE	6219	3409	radial glia
CC25861	chimp	Organoid-2M	SandraA	Sandra_64d_org1	TCATTACAGCCAACAG-1	Glyc	5829	23189	0.00435551338996938	FALSE	FALSE	NA	NA	NA
CC25862	chimp	Organoid-2M	SandraA	Sandra_64d_org1	TCATTACAGCTAACTC-1	RG	3067	8908	0.00359227660529861	TRUE	TRUE	6337	3492	radial glia
CC25863	chimp	Organoid-2M	SandraA	Sandra_64d_org1	TCATTACAGTCAATAG-1	RG	2672	9227	0.00379321556302157	TRUE	TRUE	6147	3353	radial glia
CC25864	chimp	Organoid-2M	SandraA	Sandra_64d_org1	TCATTACAGTGGACGT-1	RG	2136	7805	0.00333119795003203	TRUE	TRUE	6218	3413	radial glia
CC25865	chimp	Organoid-2M	SandraA	Sandra_64d_org1	TCATTACCACCCATTC-1	Glyc	4234	11724	0.00707949505288297	FALSE	FALSE	NA	NA	NA
CC25866	chimp	Organoid-2M	SandraA	Sandra_64d_org1	TCATTACCAGACAGGT-1	EN	2955	7306	0.00328497125650151	TRUE	TRUE	NA	3543	ventral forebrain progenitors and neurons
CC25867	chimp	Organoid-2M	SandraA	Sandra_64d_org1	TCATTACCAGTTAACC-1	EN	3198	8410	0.00356718192627824	TRUE	TRUE	5916	3861	hindbrain 2
CC25868	chimp	Organoid-2M	SandraA	Sandra_64d_org1	TCATTACCATTCCTCG-1	RG	4188	14439	0.00415541242468315	TRUE	TRUE	6320	3310	radial glia
CC25869	chimp	Organoid-2M	SandraA	Sandra_64d_org1	TCATTACGTAAACGCG-1	RG	3452	11166	0.00528389754612216	TRUE	TRUE	6249	3344	intermediate progenitors
CC25870	chimp	Organoid-2M	SandraA	Sandra_64d_org1	TCATTACGTAGCGTAG-1	Glyc	3193	7898	0.00924284629020005	FALSE	FALSE	NA	NA	NA
CC25871	chimp	Organoid-2M	SandraA	Sandra_64d_org1	TCATTACGTAGGGACT-1	RG	2357	6587	0.00273265522999848	TRUE	TRUE	6257	NA	radial glia
CC25872	chimp	Organoid-2M	SandraA	Sandra_64d_org1	TCATTACGTCAAACTC-1	Glyc	2774	6358	0.00424661843346964	FALSE	FALSE	NA	NA	NA
CC25873	chimp	Organoid-2M	SandraA	Sandra_64d_org1	TCATTACGTTCAGCGC-1	IN	1800	3382	0.00473092844470727	TRUE	TRUE	5914	3530	ventral forebrain progenitors and neurons
CC25874	chimp	Organoid-2M	SandraA	Sandra_64d_org1	TCATTACGTTCGCTAA-1	EN	3262	9700	0.00360824742268041	TRUE	TRUE	5447	3774	deep layer neurons 1
CC25875	chimp	Organoid-2M	SandraA	Sandra_64d_org1	TCATTACTCACATAGC-1	EN	2172	4754	0.00231384097602019	TRUE	TRUE	5628	3918	deep layer neurons 1
CC25876	chimp	Organoid-2M	SandraA	Sandra_64d_org1	TCATTACTCCCTTGCA-1	Glyc	2735	7577	0.00026395671109938	FALSE	FALSE	NA	NA	NA
CC25877	chimp	Organoid-2M	SandraA	Sandra_64d_org1	TCATTACTCTAACCGA-1	IPC	2100	5218	0.00421617477960905	TRUE	TRUE	NA	NA	G2M/S dorsal progenitors
CC25878	chimp	Organoid-2M	SandraA	Sandra_64d_org1	TCATTTGAGGGAGTAA-1	EN	1832	4758	0.00525430853299706	TRUE	TRUE	5789	3969	deep layer neurons 1
CC25879	chimp	Organoid-2M	SandraA	Sandra_64d_org1	TCATTTGCAGCTCGAC-1	Glyc	2212	4547	0.00373872883219705	FALSE	FALSE	NA	NA	NA
CC25880	chimp	Organoid-2M	SandraA	Sandra_64d_org1	TCATTTGCAGTATAAG-1	EN	3604	10345	0.00318994683421943	TRUE	TRUE	5739	3743	deep layer neurons 1
CC25881	chimp	Organoid-2M	SandraA	Sandra_64d_org1	TCATTTGCAGTCGATT-1	EN	2465	6700	0.00477611940298507	TRUE	TRUE	5740	3921	deep layer neurons 1
CC25882	chimp	Organoid-2M	SandraA	Sandra_64d_org1	TCATTTGGTACCAGTT-1	EN	2946	6982	0.00358063592093956	TRUE	TRUE	NA	3633	ventral forebrain progenitors and neurons
CC25883	chimp	Organoid-2M	SandraA	Sandra_64d_org1	TCATTTGGTAGCGTGA-1	RG	2125	4702	0.00680561463207146	TRUE	TRUE	6146	3461	radial glia
CC25884	chimp	Organoid-2M	SandraA	Sandra_64d_org1	TCATTTGGTTGTGGCC-1	EN	3174	7549	0.00437143992581799	TRUE	TRUE	5381	3782	deep layer neurons 1
CC25885	chimp	Organoid-2M	SandraA	Sandra_64d_org1	TCATTTGTCACCCTCA-1	EN	2786	6854	0.00379340531076743	TRUE	TRUE	5714	3820	deep layer neurons 1
CC25886	chimp	Organoid-2M	SandraA	Sandra_64d_org1	TCATTTGTCACTTATC-1	EN	1852	4677	0.00449005772931366	TRUE	TRUE	5532	4005	deep layer neurons 1
CC25887	chimp	Organoid-2M	SandraA	Sandra_64d_org1	TCATTTGTCCGTTGTC-1	IN	1701	2939	0.0030622660768969	TRUE	TRUE	6001	3560	ventral forebrain progenitors and neurons
CC25888	chimp	Organoid-2M	SandraA	Sandra_64d_org1	TCATTTGTCGGAAATA-1	Glyc	3005	9193	0.00293701729576852	FALSE	FALSE	NA	NA	NA
CC25889	chimp	Organoid-2M	SandraA	Sandra_64d_org1	TCATTTGTCGTTTGCC-1	EN	1985	5270	0.00436432637571157	TRUE	TRUE	5659	3970	deep layer neurons 1
CC25890	chimp	Organoid-2M	SandraA	Sandra_64d_org1	TCATTTGTCTAGCACA-1	RG	2255	7731	0.00439787867028845	TRUE	TRUE	6177	3419	radial glia
CC25891	chimp	Organoid-2M	SandraA	Sandra_64d_org1	TCATTTGTCTCTTATG-1	EN	2962	7499	0.0056007467662355	TRUE	TRUE	5628	3716	deep layer neurons 1
CC25892	chimp	Organoid-2M	SandraA	Sandra_64d_org1	TCCACACAGCTTATCG-1	EN	2028	4056	0.0017258382642998	TRUE	TRUE	5989	4029	hindbrain 2
CC25893	chimp	Organoid-2M	SandraA	Sandra_64d_org1	TCCACACAGGGATCTG-1	Mural	4918	23770	0.00816154816996214	TRUE	FALSE	6068	NA	mesenchymal-like cells
CC25894	chimp	Organoid-2M	SandraA	Sandra_64d_org1	TCCACACAGTGTCCCG-1	RG	3545	11632	0.00644773039889959	TRUE	TRUE	6234	3466	radial glia
CC25895	chimp	Organoid-2M	SandraA	Sandra_64d_org1	TCCACACCACATTAGC-1	RG	3184	11650	0.00600858369098712	TRUE	TRUE	6106	3467	radial glia
CC25896	chimp	Organoid-2M	SandraA	Sandra_64d_org1	TCCACACGTCCAGTTA-1	EN	2735	7075	0.00381625441696113	TRUE	TRUE	5808	3908	deep layer neurons 1
CC25897	chimp	Organoid-2M	SandraA	Sandra_64d_org1	TCCACACGTTGACGTT-1	Glyc	2430	5701	0	FALSE	FALSE	NA	NA	NA
CC25898	chimp	Organoid-2M	SandraA	Sandra_64d_org1	TCCACACTCCTCAATT-1	EN	3226	7445	0.00389523169912693	TRUE	TRUE	5932	3622	ventral forebrain progenitors and neurons
CC25899	chimp	Organoid-2M	SandraA	Sandra_64d_org1	TCCCGATAGAGGTAGA-1	EN	2778	7981	0.00300714196216013	TRUE	TRUE	5810	3676	deep layer neurons 1
CC25900	chimp	Organoid-2M	SandraA	Sandra_64d_org1	TCCCGATAGTACGACG-1	Glyc	2507	9489	0.00611234060491095	FALSE	FALSE	NA	NA	NA
CC25901	chimp	Organoid-2M	SandraA	Sandra_64d_org1	TCCCGATCAATTGCTG-1	RG	2361	8078	0.00532309977717257	TRUE	TRUE	6262	3355	radial glia
CC25902	chimp	Organoid-2M	SandraA	Sandra_64d_org1	TCCCGATCACGCTTTC-1	Glyc	2029	4040	0.00123762376237624	FALSE	FALSE	NA	NA	NA
CC25903	chimp	Organoid-2M	SandraA	Sandra_64d_org1	TCCCGATCAGTAAGAT-1	EN	2589	6690	0.00284005979073244	TRUE	TRUE	5460	4020	deep layer neurons 1
CC25904	chimp	Organoid-2M	SandraA	Sandra_64d_org1	TCCCGATGTATAAACG-1	Microglia	1411	3351	0.000298418382572366	FALSE	FALSE	NA	NA	NA
CC25905	chimp	Organoid-2M	SandraA	Sandra_64d_org1	TCCCGATGTCGATTGT-1	IN	1671	3526	0.00709018718094158	TRUE	TRUE	5941	3591	ventral forebrain progenitors and neurons
CC25906	chimp	Organoid-2M	SandraA	Sandra_64d_org1	TCCCGATGTGTAAGTA-1	EN	2296	6119	0.00392220951135806	TRUE	TRUE	5687	3992	deep layer neurons 1
CC25907	chimp	Organoid-2M	SandraA	Sandra_64d_org1	TCCCGATGTTCGTCTC-1	EN	2083	5325	0.00300469483568075	TRUE	TRUE	5475	3996	deep layer neurons 1
CC25908	chimp	Organoid-2M	SandraA	Sandra_64d_org1	TCCCGATTCAGTTCGA-1	Glyc	2432	6043	0.00347509515141486	FALSE	FALSE	NA	NA	NA
CC25909	chimp	Organoid-2M	SandraA	Sandra_64d_org1	TCCCGATTCGGAAACG-1	IN	1741	3123	0.0102465577969901	TRUE	TRUE	5970	3615	ventral forebrain progenitors and neurons
CC25910	chimp	Organoid-2M	SandraA	Sandra_64d_org1	TCGAGGCAGCTCTCGG-1	Glyc	2840	6379	0.00376234519517166	FALSE	FALSE	NA	NA	NA
CC25911	chimp	Organoid-2M	SandraA	Sandra_64d_org1	TCGAGGCAGGTGTGGT-1	EN	3177	9778	0.0032726528942524	TRUE	TRUE	5741	3704	deep layer neurons 1
CC25912	chimp	Organoid-2M	SandraA	Sandra_64d_org1	TCGAGGCAGTCAAGGC-1	Microglia	1530	3001	0	FALSE	FALSE	NA	NA	NA
CC25913	chimp	Organoid-2M	SandraA	Sandra_64d_org1	TCGAGGCAGTCCTCCT-1	IPC	2923	9009	0.00144300144300144	TRUE	TRUE	6290	3295	G2M/S dorsal progenitors
CC25914	chimp	Organoid-2M	SandraA	Sandra_64d_org1	TCGAGGCCACTATCTT-1	Glyc	3218	16887	0.005329543435779	FALSE	FALSE	NA	NA	NA
CC25915	chimp	Organoid-2M	SandraA	Sandra_64d_org1	TCGAGGCCAGCTGTAT-1	RG	3878	13850	0.00267148014440433	TRUE	TRUE	6184	3480	radial glia
CC25916	chimp	Organoid-2M	SandraA	Sandra_64d_org1	TCGAGGCGTGAGTGAC-1	EN	2765	7116	0.00365373805508713	TRUE	TRUE	5667	3809	deep layer neurons 1
CC25917	chimp	Organoid-2M	SandraA	Sandra_64d_org1	TCGCGAGAGACAATAC-1	EN	3303	10281	0.00457153973348896	TRUE	TRUE	5800	3965	deep layer neurons 1
CC25918	chimp	Organoid-2M	SandraA	Sandra_64d_org1	TCGCGAGAGCGCCTTG-1	Glyc	2381	4697	0.00681285927187567	FALSE	FALSE	NA	NA	NA
CC25919	chimp	Organoid-2M	SandraA	Sandra_64d_org1	TCGCGAGCATGGATGG-1	EN	2011	4998	0.00420168067226891	TRUE	TRUE	5760	3971	deep layer neurons 1
CC25920	chimp	Organoid-2M	SandraA	Sandra_64d_org1	TCGCGAGGTATGGTTC-1	EN	2268	5451	0.00587048248027885	TRUE	TRUE	5453	3750	deep layer neurons 1
CC25921	chimp	Organoid-2M	SandraA	Sandra_64d_org1	TCGCGAGGTTAAGACA-1	Glyc	3314	8664	0	FALSE	FALSE	NA	NA	NA
CC25922	chimp	Organoid-2M	SandraA	Sandra_64d_org1	TCGCGAGGTTCAACCA-1	Choroid	3465	12216	0.0126882776686313	TRUE	FALSE	6035	NA	neural stem cells 1
CC25923	chimp	Organoid-2M	SandraA	Sandra_64d_org1	TCGCGAGGTTGTCGCG-1	EN	2314	5706	0.00823694356817385	TRUE	TRUE	5453	3808	deep layer neurons 1
CC25924	chimp	Organoid-2M	SandraA	Sandra_64d_org1	TCGCGAGTCAGATAAG-1	Glyc	3656	9019	0.00332631112096685	FALSE	FALSE	NA	NA	NA
CC25925	chimp	Organoid-2M	SandraA	Sandra_64d_org1	TCGCGAGTCAGGATCT-1	IPC	3765	16033	0.0026195970810204	TRUE	TRUE	6342	3286	G2M/S NSC
CC25926	chimp	Organoid-2M	SandraA	Sandra_64d_org1	TCGCGAGTCGTACGGC-1	EN	1772	4741	0.00316388947479435	TRUE	TRUE	5742	3972	deep layer neurons 1
CC25927	chimp	Organoid-2M	SandraA	Sandra_64d_org1	TCGCGAGTCTGACCTC-1	EN	1743	3009	0.00332336324360253	TRUE	TRUE	5759	3908	cortical neurons 1
CC25928	chimp	Organoid-2M	SandraA	Sandra_64d_org1	TCGCGTTAGCGTGAAC-1	Glyc	4078	14787	0	FALSE	FALSE	NA	NA	NA
CC25929	chimp	Organoid-2M	SandraA	Sandra_64d_org1	TCGCGTTAGGTGCAAC-1	Choroid	4157	15926	0.0302649755117418	TRUE	FALSE	6050	NA	neural stem cells 1
CC25930	chimp	Organoid-2M	SandraA	Sandra_64d_org1	TCGCGTTCACCAGGCT-1	RG	2476	6829	0.00307512080831747	TRUE	TRUE	6258	3390	radial glia
CC25931	chimp	Organoid-2M	SandraA	Sandra_64d_org1	TCGCGTTCACCGAAAG-1	EN	3300	8670	0.00196078431372549	TRUE	TRUE	5450	3739	cortical neurons 1
CC25932	chimp	Organoid-2M	SandraA	Sandra_64d_org1	TCGCGTTCACCTGGTG-1	EN	2263	4880	0.00778688524590164	TRUE	TRUE	6078	4044	hindbrain 1
CC25933	chimp	Organoid-2M	SandraA	Sandra_64d_org1	TCGCGTTCAGCGTCCA-1	Glyc	5691	27497	0.00516419973087973	FALSE	FALSE	NA	NA	NA
CC25934	chimp	Organoid-2M	SandraA	Sandra_64d_org1	TCGCGTTCATACTACG-1	RG	2671	7105	0.00534834623504574	TRUE	TRUE	6259	3485	radial glia
CC25935	chimp	Organoid-2M	SandraA	Sandra_64d_org1	TCGCGTTGTACCAGTT-1	EN	3280	9142	0.00579741850798512	TRUE	TRUE	5549	3973	deep layer neurons 1
CC25936	chimp	Organoid-2M	SandraA	Sandra_64d_org1	TCGCGTTGTAGCCTAT-1	Glyc	2228	3960	0.00505050505050505	FALSE	FALSE	NA	NA	NA
CC25937	chimp	Organoid-2M	SandraA	Sandra_64d_org1	TCGCGTTGTCAGCTAT-1	EN	2919	8260	0.00375302663438257	TRUE	TRUE	5407	3672	deep layer neurons 1
CC25938	chimp	Organoid-2M	SandraA	Sandra_64d_org1	TCGCGTTTCAAACAAG-1	EN	2857	7889	0.00899987324122195	TRUE	TRUE	5743	3853	deep layer neurons 1
CC25939	chimp	Organoid-2M	SandraA	Sandra_64d_org1	TCGCGTTTCCAAGTAC-1	RG	2573	8178	0.00391293714844705	TRUE	TRUE	6160	3468	radial glia
CC25940	chimp	Organoid-2M	SandraA	Sandra_64d_org1	TCGCGTTTCTTTAGTC-1	Glyc	3390	8487	0.00164958171320844	FALSE	FALSE	NA	NA	NA
CC25941	chimp	Organoid-2M	SandraA	Sandra_64d_org1	TCGGGACAGAGGACGG-1	Glyc	2227	4178	0.00406893250359023	FALSE	FALSE	NA	NA	NA
CC25942	chimp	Organoid-2M	SandraA	Sandra_64d_org1	TCGGGACAGCAGCGTA-1	EN	2058	5463	0.00512538898041369	TRUE	TRUE	5744	3974	deep layer neurons 1
CC25943	chimp	Organoid-2M	SandraA	Sandra_64d_org1	TCGGGACAGCTCAACT-1	IN	1522	3578	0.00475125768585802	TRUE	TRUE	5987	3545	ventral forebrain progenitors and neurons
CC25944	chimp	Organoid-2M	SandraA	Sandra_64d_org1	TCGGGACAGGATGTAT-1	RG	1866	6128	0.00440600522193212	TRUE	TRUE	6230	3350	radial glia
CC25945	chimp	Organoid-2M	SandraA	Sandra_64d_org1	TCGGGACAGTTGTCGT-1	EN	3218	8861	0.00507843358537411	TRUE	TRUE	5745	3844	deep layer neurons 1
CC25946	chimp	Organoid-2M	SandraA	Sandra_64d_org1	TCGGGACCAAGAAAGG-1	EN	2308	7020	0.00242165242165242	TRUE	TRUE	5746	3992	deep layer neurons 1
CC25947	chimp	Organoid-2M	SandraA	Sandra_64d_org1	TCGGGACCAATAGCGG-1	EN	3889	11735	0.00485726459309757	TRUE	TRUE	5917	3619	ventral forebrain progenitors and neurons
CC25948	chimp	Organoid-2M	SandraA	Sandra_64d_org1	TCGGGACCACGGTAAG-1	EN	2958	8787	0.00546261522703995	TRUE	TRUE	5629	3653	deep layer neurons 1
CC25949	chimp	Organoid-2M	SandraA	Sandra_64d_org1	TCGGGACCAGACAAAT-1	IN	1756	4595	0.00195865070729053	TRUE	TRUE	6051	3489	neural stem cells 1
CC25950	chimp	Organoid-2M	SandraA	Sandra_64d_org1	TCGGGACCATAGACTC-1	EN	3200	11094	0.00378583017847485	TRUE	TRUE	5545	3878	deep layer neurons 1
CC25951	chimp	Organoid-2M	SandraA	Sandra_64d_org1	TCGGGACGTACCAGTT-1	EN	2440	6425	0.00591439688715953	TRUE	TRUE	5439	3975	deep layer neurons 1
CC25952	chimp	Organoid-2M	SandraA	Sandra_64d_org1	TCGGGACGTAGCTAAA-1	Glyc	2553	5450	0.00128440366972477	FALSE	FALSE	NA	NA	NA
CC25953	chimp	Organoid-2M	SandraA	Sandra_64d_org1	TCGGGACGTGACCAAG-1	RG	2942	9578	0.00584673209438296	TRUE	TRUE	6192	3464	radial glia
CC25954	chimp	Organoid-2M	SandraA	Sandra_64d_org1	TCGGGACGTGGTGTAG-1	Glyc	2760	7432	0.00269106566200215	FALSE	FALSE	NA	NA	NA
CC25955	chimp	Organoid-2M	SandraA	Sandra_64d_org1	TCGGGACGTGTTGAGG-1	EN	2356	5811	0.0101531578041645	TRUE	TRUE	5495	3784	cortical neurons 2
CC25956	chimp	Organoid-2M	SandraA	Sandra_64d_org1	TCGGGACGTTACGTCA-1	EN	3307	10395	0.00452140452140452	TRUE	TRUE	5747	3705	deep layer neurons 1
CC25957	chimp	Organoid-2M	SandraA	Sandra_64d_org1	TCGGGACTCCGTTGTC-1	Glyc	3119	7713	0.00246337352521717	FALSE	FALSE	NA	NA	NA
CC25958	chimp	Organoid-2M	SandraA	Sandra_64d_org1	TCGGGACTCGCCAAAT-1	Glyc	2386	5030	0.0025844930417495	FALSE	FALSE	NA	NA	NA
CC25959	chimp	Organoid-2M	SandraA	Sandra_64d_org1	TCGGGACTCTCCAACC-1	IPC	2621	8201	0.0028045360321912	TRUE	TRUE	5793	3407	intermediate progenitors
CC25960	chimp	Organoid-2M	SandraA	Sandra_64d_org1	TCGGGACTCTGGTGTA-1	IPC	2378	7082	0.00550691894944931	TRUE	TRUE	6307	3300	G2M/S dorsal progenitors
CC25961	chimp	Organoid-2M	SandraA	Sandra_64d_org1	TCGGGACTCTGTTGAG-1	Glyc	3046	7678	0.0039072675175827	FALSE	FALSE	NA	NA	NA
CC25962	chimp	Organoid-2M	SandraA	Sandra_64d_org1	TCGGGACTCTTACCGC-1	RG	3263	9337	0.004391132055264	TRUE	TRUE	6260	3459	radial glia
CC25963	chimp	Organoid-2M	SandraA	Sandra_64d_org1	TCGGGACTCTTTCCTC-1	RG	2683	9554	0.00491940548461377	TRUE	TRUE	6166	3316	radial glia
CC25964	chimp	Organoid-2M	SandraA	Sandra_64d_org1	TCGGTAAAGAAACGCC-1	EN	3399	9959	0.00492017270810322	TRUE	TRUE	5470	3687	deep layer neurons 1
CC25965	chimp	Organoid-2M	SandraA	Sandra_64d_org1	TCGGTAAAGCCGCCTA-1	IN	1377	3033	0.00560501153972964	TRUE	TRUE	5928	3511	ventral forebrain progenitors and neurons
CC25966	chimp	Organoid-2M	SandraA	Sandra_64d_org1	TCGGTAAAGCGTTTAC-1	EN	1876	3538	0.0036743923120407	TRUE	TRUE	5566	NA	deep layer neurons 1
CC25967	chimp	Organoid-2M	SandraA	Sandra_64d_org1	TCGGTAAAGTATGACA-1	Glyc	3427	7877	0.0029198933604164	FALSE	FALSE	NA	NA	NA
CC25968	chimp	Organoid-2M	SandraA	Sandra_64d_org1	TCGGTAACACCAGATT-1	RG	2769	9186	0.00642281733072066	TRUE	TRUE	6203	3411	radial glia
CC25969	chimp	Organoid-2M	SandraA	Sandra_64d_org1	TCGGTAAGTACGCTGC-1	IN	1311	2807	0.00748129675810474	TRUE	TRUE	6014	3551	ventral forebrain progenitors and neurons
CC25970	chimp	Organoid-2M	SandraA	Sandra_64d_org1	TCGGTAAGTTCGTGAT-1	Glyc	2351	4613	0.0110557121179276	FALSE	FALSE	NA	NA	NA
CC25971	chimp	Organoid-2M	SandraA	Sandra_64d_org1	TCGGTAATCAAAGTAG-1	EN	2970	7468	0.0062935190144617	TRUE	TRUE	5566	3847	deep layer neurons 1
CC25972	chimp	Organoid-2M	SandraA	Sandra_64d_org1	TCGTACCAGGCAGTCA-1	Glyc	2126	4249	0.00164744645799012	FALSE	FALSE	NA	NA	NA
CC25973	chimp	Organoid-2M	SandraA	Sandra_64d_org1	TCGTACCAGGCCATAG-1	EN	2881	8303	0.00337227508129592	TRUE	TRUE	5748	3663	deep layer neurons 1
CC25974	chimp	Organoid-2M	SandraA	Sandra_64d_org1	TCGTACCAGGCTAGCA-1	RG	3456	12851	0.00521360205431484	TRUE	TRUE	6261	3418	radial glia
CC25975	chimp	Organoid-2M	SandraA	Sandra_64d_org1	TCGTACCCAGTTCCCT-1	EN	3258	8728	0.00813473877176902	TRUE	TRUE	5533	3976	deep layer neurons 1
CC25976	chimp	Organoid-2M	SandraA	Sandra_64d_org1	TCGTACCGTCGAGTTT-1	RG	2726	8954	0.00413223140495868	TRUE	TRUE	6162	3387	radial glia
CC25977	chimp	Organoid-2M	SandraA	Sandra_64d_org1	TCGTACCGTCTCCACT-1	Glyc	2814	6644	0.00722456351595424	FALSE	FALSE	NA	NA	NA
CC25978	chimp	Organoid-2M	SandraA	Sandra_64d_org1	TCGTACCTCTGTACGA-1	RG	2622	7751	0.00451554638111211	TRUE	TRUE	6262	3397	radial glia
CC25979	chimp	Organoid-2M	SandraA	Sandra_64d_org1	TCGTACCTCTTTACAC-1	EN	2381	4965	0.00322255790533736	TRUE	TRUE	5947	NA	ventral forebrain progenitors and neurons
CC25980	chimp	Organoid-2M	SandraA	Sandra_64d_org1	TCGTAGAAGAGGGCTT-1	EN	2020	4941	0.00546448087431694	TRUE	TRUE	5496	3977	deep layer neurons 1
CC25981	chimp	Organoid-2M	SandraA	Sandra_64d_org1	TCGTAGAAGGCATTGG-1	EN	1848	4013	0.00573137303762771	TRUE	TRUE	5994	3528	ventral forebrain progenitors and neurons
CC25982	chimp	Organoid-2M	SandraA	Sandra_64d_org1	TCGTAGAAGGGAGTAA-1	Glyc	4942	20168	0.00634668782229274	FALSE	FALSE	NA	NA	NA
CC25983	chimp	Organoid-2M	SandraA	Sandra_64d_org1	TCGTAGAAGGGATCTG-1	Choroid	3751	18044	0.0116936377743294	TRUE	FALSE	6062	NA	mesenchymal-like cells
CC25984	chimp	Organoid-2M	SandraA	Sandra_64d_org1	TCGTAGATCCAAACAC-1	Glyc	3242	7175	0.00836236933797909	FALSE	FALSE	NA	NA	NA
CC25985	chimp	Organoid-2M	SandraA	Sandra_64d_org1	TCGTAGATCGGCGCAT-1	EN	2122	4924	0.00487408610885459	TRUE	TRUE	5397	3978	deep layer neurons 1
CC25986	chimp	Organoid-2M	SandraA	Sandra_64d_org1	TCGTAGATCGTCTGAA-1	Glyc	3301	7706	0.000129769011160135	FALSE	FALSE	NA	NA	NA
CC25987	chimp	Organoid-2M	SandraA	Sandra_64d_org1	TCTATTGAGAAACCGC-1	Glyc	2590	5862	0.00477652678266803	FALSE	FALSE	NA	NA	NA
CC25988	chimp	Organoid-2M	SandraA	Sandra_64d_org1	TCTATTGAGTGCAAGC-1	EN	1908	4304	0.00441449814126394	TRUE	TRUE	5541	3989	deep layer neurons 1
CC25989	chimp	Organoid-2M	SandraA	Sandra_64d_org1	TCTATTGCACATGTGT-1	EN	2696	6357	0.00456190026742174	TRUE	TRUE	5392	3920	deep layer neurons 1
CC25990	chimp	Organoid-2M	SandraA	Sandra_64d_org1	TCTATTGCAGTCAGAG-1	Glyc	1991	3733	0.00482185909456201	FALSE	FALSE	NA	NA	NA
CC25991	chimp	Organoid-2M	SandraA	Sandra_64d_org1	TCTATTGCAGTCTTCC-1	EN	2176	4133	0.00120977498185338	TRUE	TRUE	5288	3639	cortical neurons 1
CC25992	chimp	Organoid-2M	SandraA	Sandra_64d_org1	TCTATTGGTACTCAAC-1	Choroid	3099	10332	0.00203252032520325	TRUE	FALSE	6049	NA	neural stem cells 1
CC25993	chimp	Organoid-2M	SandraA	Sandra_64d_org1	TCTATTGTCAGCGACC-1	RG	3883	17994	0.00527953762365233	TRUE	TRUE	6333	3312	radial glia
CC25994	chimp	Organoid-2M	SandraA	Sandra_64d_org1	TCTATTGTCCACGAAT-1	EN	1864	4893	0.00367872470876763	TRUE	TRUE	5302	3670	cortical neurons 2
CC25995	chimp	Organoid-2M	SandraA	Sandra_64d_org1	TCTATTGTCTCCAGGG-1	RG	2299	7065	0.00396319886765747	TRUE	TRUE	6210	3440	radial glia
CC25996	chimp	Organoid-2M	SandraA	Sandra_64d_org1	TCTCATAAGATACACA-1	IN	1695	3744	0.00507478632478632	TRUE	TRUE	NA	3607	ventral forebrain progenitors and neurons
CC25997	chimp	Organoid-2M	SandraA	Sandra_64d_org1	TCTCATAAGCAGCCTC-1	EN	2729	5686	0.00193457615195216	TRUE	TRUE	5995	NA	ventral forebrain progenitors and neurons
CC25998	chimp	Organoid-2M	SandraA	Sandra_64d_org1	TCTCATAAGTCTCAAC-1	EN	3225	8653	0.00323587195192419	TRUE	TRUE	5749	3973	deep layer neurons 1
CC25999	chimp	Organoid-2M	SandraA	Sandra_64d_org1	TCTCATACACGGCCAT-1	EN	2750	6828	0.00659050966608084	TRUE	TRUE	5750	3689	deep layer neurons 1
CC26000	chimp	Organoid-2M	SandraA	Sandra_64d_org1	TCTCATACAGATGGGT-1	EN	1800	4497	0.00644874360684901	TRUE	TRUE	5625	3840	deep layer neurons 1
CC26001	chimp	Organoid-2M	SandraA	Sandra_64d_org1	TCTCATAGTCATGCAT-1	Mural	2840	9220	0.00455531453362256	TRUE	FALSE	6074	NA	mesenchymal-like cells
CC26002	chimp	Organoid-2M	SandraA	Sandra_64d_org1	TCTCATAGTCCGTGAC-1	RG	3035	9947	0.00492610837438424	TRUE	TRUE	6263	3447	radial glia
CC26003	chimp	Organoid-2M	SandraA	Sandra_64d_org1	TCTCATAGTGCCTGGT-1	Glyc	3643	14778	0.00324807145757207	FALSE	FALSE	NA	NA	NA
CC26004	chimp	Organoid-2M	SandraA	Sandra_64d_org1	TCTCATATCAAACCGT-1	EN	3095	8577	0.000466363530371925	TRUE	TRUE	5369	3979	deep layer neurons 1
CC26005	chimp	Organoid-2M	SandraA	Sandra_64d_org1	TCTCATATCCAGAAGG-1	IN	1426	2776	0.00324207492795389	TRUE	TRUE	5816	3617	ventral forebrain progenitors and neurons
CC26006	chimp	Organoid-2M	SandraA	Sandra_64d_org1	TCTCATATCGCGGATC-1	EN	2562	7274	0.00384932636788562	TRUE	TRUE	5751	3736	deep layer neurons 1
CC26007	chimp	Organoid-2M	SandraA	Sandra_64d_org1	TCTCATATCTCAAACG-1	EN	2132	4591	0.00283162709649314	TRUE	TRUE	5874	3618	ventral forebrain progenitors and neurons
CC26008	chimp	Organoid-2M	SandraA	Sandra_64d_org1	TCTCATATCTGGCGTG-1	Glyc	2322	4904	0.00489396411092985	FALSE	FALSE	NA	NA	NA
CC26009	chimp	Organoid-2M	SandraA	Sandra_64d_org1	TCTCTAAAGAGTCGGT-1	RG	2325	7421	0.00458159277725374	TRUE	TRUE	6248	3469	radial glia
CC26010	chimp	Organoid-2M	SandraA	Sandra_64d_org1	TCTCTAAAGGCGATAC-1	RG	2663	7002	0.00528420451299629	TRUE	TRUE	6274	3402	radial glia
CC26011	chimp	Organoid-2M	SandraA	Sandra_64d_org1	TCTCTAAAGTCGCCGT-1	EN	2876	8166	0.00428606416850355	TRUE	TRUE	5586	NA	deep layer neurons 1
CC26012	chimp	Organoid-2M	SandraA	Sandra_64d_org1	TCTCTAACAAAGGTGC-1	EN	1829	4274	0.00467945718296678	TRUE	TRUE	5655	3822	deep layer neurons 1
CC26013	chimp	Organoid-2M	SandraA	Sandra_64d_org1	TCTCTAACACCAGGCT-1	RG	2996	9266	0.00571983595942154	TRUE	TRUE	6159	3400	radial glia
CC26014	chimp	Organoid-2M	SandraA	Sandra_64d_org1	TCTCTAAGTACCATCA-1	Endothelial	4400	23606	0.00559179869524697	TRUE	FALSE	6313	NA	mesenchymal-like cells
CC26015	chimp	Organoid-2M	SandraA	Sandra_64d_org1	TCTCTAAGTGTTCGAT-1	Mural	3444	15341	0.00488885991786715	TRUE	FALSE	6067	NA	mesenchymal-like cells
CC26016	chimp	Organoid-2M	SandraA	Sandra_64d_org1	TCTCTAATCACCATAG-1	Glyc	4104	15013	0.00346366482381936	FALSE	FALSE	NA	NA	NA
CC26017	chimp	Organoid-2M	SandraA	Sandra_64d_org1	TCTCTAATCTTTACAC-1	EN	2230	4469	0.00716043857686283	TRUE	TRUE	5996	3640	hindbrain 2
CC26018	chimp	Organoid-2M	SandraA	Sandra_64d_org1	TCTGAGAAGCGATCCC-1	Glyc	2994	8872	0.000225428313796213	FALSE	FALSE	NA	NA	NA
CC26019	chimp	Organoid-2M	SandraA	Sandra_64d_org1	TCTGAGAAGGGTTTCT-1	EN	2018	5702	0.00578744300245528	TRUE	TRUE	5752	3992	deep layer neurons 1
CC26020	chimp	Organoid-2M	SandraA	Sandra_64d_org1	TCTGAGAAGTATGACA-1	EN	2568	6812	0.0042571931884909	TRUE	TRUE	5541	3921	deep layer neurons 1
CC26021	chimp	Organoid-2M	SandraA	Sandra_64d_org1	TCTGAGACAAATTGCC-1	Glyc	3115	8471	0.00224294652343289	FALSE	FALSE	NA	NA	NA
CC26022	chimp	Organoid-2M	SandraA	Sandra_64d_org1	TCTGAGACATCCCACT-1	EN	3049	8481	0.00400896120740479	TRUE	TRUE	5580	3981	deep layer neurons 1
CC26023	chimp	Organoid-2M	SandraA	Sandra_64d_org1	TCTGAGACATTGGGCC-1	IN	1822	4136	0.00459381044487427	TRUE	TRUE	NA	3514	ventral forebrain progenitors and neurons
CC26024	chimp	Organoid-2M	SandraA	Sandra_64d_org1	TCTGAGAGTCCATCCT-1	RG	2447	7319	0.00546522749009428	TRUE	TRUE	NA	3491	radial glia
CC26025	chimp	Organoid-2M	SandraA	Sandra_64d_org1	TCTGAGAGTGGTCCGT-1	EN	3072	9264	0.00323834196891192	TRUE	TRUE	5729	3694	deep layer neurons 1
CC26026	chimp	Organoid-2M	SandraA	Sandra_64d_org1	TCTGAGAGTTCAGGCC-1	EN	3056	8179	0.00611321677466683	TRUE	TRUE	5749	3855	deep layer neurons 1
CC26027	chimp	Organoid-2M	SandraA	Sandra_64d_org1	TCTGAGAGTTGAGGTG-1	EN	2075	5350	0.00373831775700935	TRUE	TRUE	5753	3902	deep layer neurons 1
CC26028	chimp	Organoid-2M	SandraA	Sandra_64d_org1	TCTGAGATCGGATGTT-1	RG	1978	4849	0.00515570220664054	TRUE	TRUE	6173	3360	radial glia
CC26029	chimp	Organoid-2M	SandraA	Sandra_64d_org1	TCTGGAACAAGCTGGA-1	EN	1967	4802	0.0043731778425656	TRUE	TRUE	5391	3971	deep layer neurons 1
CC26030	chimp	Organoid-2M	SandraA	Sandra_64d_org1	TCTGGAACACATTAGC-1	Glyc	2458	4967	0.00402657539762432	FALSE	FALSE	NA	NA	NA
CC26031	chimp	Organoid-2M	SandraA	Sandra_64d_org1	TCTGGAACAGGTCGTC-1	RG	2218	5930	0.0109612141652614	TRUE	TRUE	6106	3335	radial glia
CC26032	chimp	Organoid-2M	SandraA	Sandra_64d_org1	TCTGGAACATCTCCCA-1	EN	2546	6857	0.00525010937727869	TRUE	TRUE	5754	3916	deep layer neurons 1
CC26033	chimp	Organoid-2M	SandraA	Sandra_64d_org1	TCTGGAACATTCACTT-1	EN	2709	8259	0.00266376074585301	TRUE	TRUE	5671	3680	intermediate progenitors
CC26034	chimp	Organoid-2M	SandraA	Sandra_64d_org1	TCTGGAAGTGTCTGAT-1	Glyc	5117	41242	0.00521313224382911	FALSE	FALSE	NA	NA	NA
CC26035	chimp	Organoid-2M	SandraA	Sandra_64d_org1	TCTGGAAGTTCTGTTT-1	EN	2279	4785	0.00438871473354232	TRUE	TRUE	5825	3597	ventral forebrain progenitors and neurons
CC26036	chimp	Organoid-2M	SandraA	Sandra_64d_org1	TCTGGAATCAGCTCGG-1	IPC	2445	7500	0.00426666666666667	TRUE	TRUE	6136	3357	radial glia
CC26037	chimp	Organoid-2M	SandraA	Sandra_64d_org1	TCTGGAATCCTAGGGC-1	EN	2703	6496	0.00384852216748768	TRUE	TRUE	5460	3980	deep layer neurons 1
CC26038	chimp	Organoid-2M	SandraA	Sandra_64d_org1	TCTGGAATCTCATTCA-1	EN	2540	5690	0.00755711775043937	TRUE	TRUE	5509	3829	deep layer neurons 1
CC26039	chimp	Organoid-2M	SandraA	Sandra_64d_org1	TCTGGAATCTCCGGTT-1	IN	1625	2983	0.00335232986925913	TRUE	TRUE	5845	3501	ventral forebrain progenitors and neurons
CC26040	chimp	Organoid-2M	SandraA	Sandra_64d_org1	TCTTCGGAGAGTCTGG-1	IN	1770	3423	0.007011393514461	TRUE	TRUE	5881	3530	ventral forebrain progenitors and neurons
CC26041	chimp	Organoid-2M	SandraA	Sandra_64d_org1	TCTTCGGAGCGTTTAC-1	RG	3287	11326	0.00361998940490906	TRUE	TRUE	6264	3393	radial glia
CC26042	chimp	Organoid-2M	SandraA	Sandra_64d_org1	TCTTCGGAGGCGCTCT-1	EN	3039	8305	0.00421432871763998	TRUE	TRUE	5755	3751	deep layer neurons 1
CC26043	chimp	Organoid-2M	SandraA	Sandra_64d_org1	TCTTCGGAGGCTAGCA-1	IN	1560	3850	0.00441558441558442	TRUE	TRUE	6051	3490	neural stem cells 1
CC26044	chimp	Organoid-2M	SandraA	Sandra_64d_org1	TCTTCGGCAAACCTAC-1	Glyc	1988	5712	0.000700280112044818	FALSE	FALSE	NA	NA	NA
CC26045	chimp	Organoid-2M	SandraA	Sandra_64d_org1	TCTTCGGCATCACCCT-1	EN	2718	6748	0.0050385299347955	TRUE	TRUE	5325	3848	deep layer neurons 1
CC26046	chimp	Organoid-2M	SandraA	Sandra_64d_org1	TCTTCGGGTACCCAAT-1	EN	2806	7727	0.00232949398214055	TRUE	TRUE	5711	3825	deep layer neurons 1
CC26047	chimp	Organoid-2M	SandraA	Sandra_64d_org1	TCTTCGGGTCGCGGTT-1	Glyc	3041	6770	0.00827178729689808	FALSE	FALSE	NA	NA	NA
CC26048	chimp	Organoid-2M	SandraA	Sandra_64d_org1	TCTTCGGGTTAGAACA-1	Glyc	3527	9773	0.00214877724342576	FALSE	FALSE	NA	NA	NA
CC26049	chimp	Organoid-2M	SandraA	Sandra_64d_org1	TCTTCGGGTTGGTGGA-1	Mural	3724	14556	0.00817532289090409	TRUE	FALSE	6056	NA	mesenchymal-like cells
CC26050	chimp	Organoid-2M	SandraA	Sandra_64d_org1	TCTTCGGTCCACGCAG-1	RG	2529	8321	0.00264391299122702	TRUE	TRUE	6265	3352	radial glia
CC26051	chimp	Organoid-2M	SandraA	Sandra_64d_org1	TCTTCGGTCCCGGATG-1	Glyc	1890	3116	0.00802310654685494	FALSE	FALSE	NA	NA	NA
CC26052	chimp	Organoid-2M	SandraA	Sandra_64d_org1	TCTTTCCAGAGCCTAG-1	EN	1564	3683	0.00380124898180831	TRUE	TRUE	5756	3883	deep layer neurons 1
CC26053	chimp	Organoid-2M	SandraA	Sandra_64d_org1	TCTTTCCAGGCTAGCA-1	EN	2981	8610	0.0048780487804878	TRUE	TRUE	5440	3868	deep layer neurons 1
CC26054	chimp	Organoid-2M	SandraA	Sandra_64d_org1	TCTTTCCAGGGATCTG-1	RG	2514	7734	0.00426687354538402	TRUE	TRUE	6241	3470	radial glia
CC26055	chimp	Organoid-2M	SandraA	Sandra_64d_org1	TCTTTCCAGGGTTTCT-1	Glyc	3011	7006	0.00428204396231801	FALSE	FALSE	NA	NA	NA
CC26056	chimp	Organoid-2M	SandraA	Sandra_64d_org1	TCTTTCCCATTACGAC-1	EN	2586	6563	0.00929452994057596	TRUE	TRUE	5557	3789	deep layer neurons 1
CC26057	chimp	Organoid-2M	SandraA	Sandra_64d_org1	TCTTTCCGTAATCACC-1	EN	2186	6782	0.00265408434090239	TRUE	TRUE	5465	3912	deep layer neurons 1
CC26058	chimp	Organoid-2M	SandraA	Sandra_64d_org1	TCTTTCCGTGTCTGAT-1	IN	1720	3047	0.00262553331145389	TRUE	TRUE	5948	3535	ventral forebrain progenitors and neurons
CC26059	chimp	Organoid-2M	SandraA	Sandra_64d_org1	TCTTTCCTCCTCCTAG-1	IN	1858	3921	0.00204029584289722	TRUE	TRUE	5878	3587	ventral forebrain progenitors and neurons
CC26060	chimp	Organoid-2M	SandraA	Sandra_64d_org1	TCTTTCCTCGGCGCAT-1	IPC	2873	8597	0.00267535186693032	TRUE	TRUE	6300	3285	G2M/S dorsal progenitors
CC26061	chimp	Organoid-2M	SandraA	Sandra_64d_org1	TCTTTCCTCTGTTTGT-1	EN	2582	6616	0.0105804111245466	TRUE	TRUE	5373	3820	deep layer neurons 1
CC26062	chimp	Organoid-2M	SandraA	Sandra_64d_org1	TGAAAGAAGTCAAGCG-1	EN	2922	6925	0.00909747292418773	TRUE	TRUE	5915	3619	ventral forebrain progenitors and neurons
CC26063	chimp	Organoid-2M	SandraA	Sandra_64d_org1	TGAAAGACAAGCTGAG-1	EN	2173	5891	0.00560176540485486	TRUE	TRUE	5757	4002	deep layer neurons 1
CC26064	chimp	Organoid-2M	SandraA	Sandra_64d_org1	TGAAAGACAAGTCATC-1	RG	3302	10464	0.00678516819571865	TRUE	TRUE	6266	3461	radial glia
CC26065	chimp	Organoid-2M	SandraA	Sandra_64d_org1	TGAAAGACATTAGGCT-1	RG	5184	22819	0.00455760550418511	TRUE	TRUE	6086	3426	intermediate progenitors
CC26066	chimp	Organoid-2M	SandraA	Sandra_64d_org1	TGAAAGAGTGCTGTAT-1	EN	2307	5229	0.000382482310193154	TRUE	TRUE	5997	4046	hindbrain 2
CC26067	chimp	Organoid-2M	SandraA	Sandra_64d_org1	TGACAACAGACAATAC-1	Glyc	2459	5873	0.0020432487655372	FALSE	FALSE	NA	NA	NA
CC26068	chimp	Organoid-2M	SandraA	Sandra_64d_org1	TGACAACAGACCTTTG-1	EN	2051	3998	0.00200100050025012	TRUE	TRUE	5507	3778	cortical neurons 1
CC26069	chimp	Organoid-2M	SandraA	Sandra_64d_org1	TGACAACAGACGACGT-1	EN	3438	9863	0.0056777856635912	TRUE	TRUE	5758	3818	deep layer neurons 1
CC26070	chimp	Organoid-2M	SandraA	Sandra_64d_org1	TGACAACAGATATGGT-1	Glyc	2138	5751	0.00312989045383412	FALSE	FALSE	NA	NA	NA
CC26071	chimp	Organoid-2M	SandraA	Sandra_64d_org1	TGACAACAGCGATGAC-1	Glyc	3515	8797	0.00227350233033989	FALSE	FALSE	NA	NA	NA
CC26072	chimp	Organoid-2M	SandraA	Sandra_64d_org1	TGACAACAGCTGGAAC-1	EN	2486	5953	0.00453552830505627	TRUE	TRUE	5759	3873	deep layer neurons 1
CC26073	chimp	Organoid-2M	SandraA	Sandra_64d_org1	TGACAACAGTGGAGTC-1	EN	2427	6350	0.00377952755905512	TRUE	TRUE	5314	3830	deep layer neurons 1
CC26074	chimp	Organoid-2M	SandraA	Sandra_64d_org1	TGACAACGTAGGGTAC-1	Glyc	3056	6144	0.009765625	FALSE	FALSE	NA	NA	NA
CC26075	chimp	Organoid-2M	SandraA	Sandra_64d_org1	TGACAACGTATAAACG-1	EN	2840	7083	0.00367076097698715	TRUE	TRUE	5409	3725	deep layer neurons 1
CC26076	chimp	Organoid-2M	SandraA	Sandra_64d_org1	TGACAACGTCAGGACA-1	Glyc	1695	4173	0	FALSE	FALSE	NA	NA	NA
CC26077	chimp	Organoid-2M	SandraA	Sandra_64d_org1	TGACAACGTGACCAAG-1	Glyc	4438	14283	7.00133025274802e-05	FALSE	FALSE	NA	NA	NA
CC26078	chimp	Organoid-2M	SandraA	Sandra_64d_org1	TGACAACGTGGTGTAG-1	Glyc	2473	5022	0.00159299084030267	FALSE	FALSE	NA	NA	NA
CC26079	chimp	Organoid-2M	SandraA	Sandra_64d_org1	TGACAACTCAACACCA-1	EN	3866	10223	0.0053800254328475	TRUE	TRUE	6086	3471	intermediate progenitors
CC26080	chimp	Organoid-2M	SandraA	Sandra_64d_org1	TGACAACTCAGCACAT-1	EN	3030	8692	0.00356649792913023	TRUE	TRUE	5305	3981	deep layer neurons 1
CC26081	chimp	Organoid-2M	SandraA	Sandra_64d_org1	TGACAACTCGACCAGC-1	EN	2348	4887	0.0059341109064866	TRUE	TRUE	5998	3527	ventral forebrain progenitors and neurons
CC26082	chimp	Organoid-2M	SandraA	Sandra_64d_org1	TGACAACTCGCCAAAT-1	Glyc	5452	27116	0.00283965186605694	FALSE	FALSE	NA	NA	NA
CC26083	chimp	Organoid-2M	SandraA	Sandra_64d_org1	TGACAACTCGCGCCAA-1	Glyc	4051	13203	0.00181776868893433	FALSE	FALSE	NA	NA	NA
CC26084	chimp	Organoid-2M	SandraA	Sandra_64d_org1	TGACGGCCAATGGAGC-1	EN	1978	4926	0.00304506699147381	TRUE	TRUE	5760	3770	deep layer neurons 1
CC26085	chimp	Organoid-2M	SandraA	Sandra_64d_org1	TGACGGCCAGGAATGC-1	Glyc	4126	13987	0.00386072781868878	FALSE	FALSE	NA	NA	NA
CC26086	chimp	Organoid-2M	SandraA	Sandra_64d_org1	TGACGGCCATATACGC-1	EN	2192	4960	0.00423387096774194	TRUE	TRUE	5607	3676	deep layer neurons 1
CC26087	chimp	Organoid-2M	SandraA	Sandra_64d_org1	TGACGGCCATCCCATC-1	EN	3643	10349	0.000289883080490869	TRUE	TRUE	5498	3953	deep layer neurons 1
CC26088	chimp	Organoid-2M	SandraA	Sandra_64d_org1	TGACGGCCATCGTCGG-1	Glyc	3649	13800	0.0013768115942029	FALSE	FALSE	NA	NA	NA
CC26089	chimp	Organoid-2M	SandraA	Sandra_64d_org1	TGACGGCGTCTCCACT-1	EN	3456	9849	0.00345212711950452	TRUE	TRUE	5835	3620	ventral forebrain progenitors and neurons
CC26090	chimp	Organoid-2M	SandraA	Sandra_64d_org1	TGACGGCGTTACAGAA-1	RG	2787	9591	0.00615160045876342	TRUE	TRUE	6335	3313	radial glia
CC26091	chimp	Organoid-2M	SandraA	Sandra_64d_org1	TGACGGCGTTCTGTTT-1	EN	2501	8091	0.00457298232604128	TRUE	TRUE	5548	3951	deep layer neurons 1
CC26092	chimp	Organoid-2M	SandraA	Sandra_64d_org1	TGACGGCTCAGCTGGC-1	RG	3015	11095	0.00378548895899054	TRUE	TRUE	6267	3487	radial glia
CC26093	chimp	Organoid-2M	SandraA	Sandra_64d_org1	TGACGGCTCCCAACGG-1	Mural	3382	12797	0.00711104165038681	TRUE	FALSE	6063	NA	mesenchymal-like cells
CC26094	chimp	Organoid-2M	SandraA	Sandra_64d_org1	TGACGGCTCGTGGACC-1	RG	2758	7653	0.00757872729648504	TRUE	TRUE	6094	3346	radial glia
CC26095	chimp	Organoid-2M	SandraA	Sandra_64d_org1	TGACGGCTCTTCAACT-1	EN	3337	8575	0.00396501457725947	TRUE	TRUE	5706	3811	deep layer neurons 1
CC26096	chimp	Organoid-2M	SandraA	Sandra_64d_org1	TGACGGCTCTTCCTTC-1	EN	2556	5497	0.00254684373294524	TRUE	TRUE	5999	4025	hindbrain 2
CC26097	chimp	Organoid-2M	SandraA	Sandra_64d_org1	TGACTAGAGACACGAC-1	Glyc	2290	5269	0.00550389068134371	FALSE	FALSE	NA	NA	NA
CC26098	chimp	Organoid-2M	SandraA	Sandra_64d_org1	TGACTAGAGGACATTA-1	EN	2558	7623	0.00813328086055359	TRUE	TRUE	5752	3690	deep layer neurons 1
CC26099	chimp	Organoid-2M	SandraA	Sandra_64d_org1	TGACTAGCACGACGAA-1	Glyc	2342	7640	0.00575916230366492	FALSE	FALSE	NA	NA	NA
CC26100	chimp	Organoid-2M	SandraA	Sandra_64d_org1	TGACTAGCAGATGGCA-1	IN	1443	2830	0.00106007067137809	TRUE	TRUE	5298	3637	intermediate progenitors
CC26101	chimp	Organoid-2M	SandraA	Sandra_64d_org1	TGACTAGCAGCCTTGG-1	Glyc	3249	7945	0.00276903713027061	FALSE	FALSE	NA	NA	NA
CC26102	chimp	Organoid-2M	SandraA	Sandra_64d_org1	TGACTAGCATCGGGTC-1	RG	2230	6634	0.00572806753090142	TRUE	TRUE	6201	3373	radial glia
CC26103	chimp	Organoid-2M	SandraA	Sandra_64d_org1	TGACTAGGTCATATGC-1	EN	2811	7248	0.00344922737306843	TRUE	TRUE	5782	3669	deep layer neurons 1
CC26104	chimp	Organoid-2M	SandraA	Sandra_64d_org1	TGACTAGGTCCATGAT-1	IN	1766	3312	0.0138888888888889	TRUE	TRUE	NA	3604	ventral forebrain progenitors and neurons
CC26105	chimp	Organoid-2M	SandraA	Sandra_64d_org1	TGACTAGGTCGTGGCT-1	RG	2719	9080	0.00484581497797357	TRUE	TRUE	6080	3436	radial glia
CC26106	chimp	Organoid-2M	SandraA	Sandra_64d_org1	TGACTAGTCAATAAGG-1	RG	3411	13638	0.00483941926968764	TRUE	TRUE	6097	3327	radial glia
CC26107	chimp	Organoid-2M	SandraA	Sandra_64d_org1	TGACTAGTCACATAGC-1	EN	2431	6212	0.00418544752092724	TRUE	TRUE	5333	3792	deep layer neurons 1
CC26108	chimp	Organoid-2M	SandraA	Sandra_64d_org1	TGACTTTAGATGTCGG-1	RG	3683	12670	0.00418310970797159	TRUE	TRUE	6114	3340	intermediate progenitors
CC26109	chimp	Organoid-2M	SandraA	Sandra_64d_org1	TGACTTTAGCGTGAAC-1	Choroid	2444	7364	0.0101846822379142	TRUE	FALSE	6051	NA	neural stem cells 1
CC26110	chimp	Organoid-2M	SandraA	Sandra_64d_org1	TGACTTTAGGCGATAC-1	EN	2016	4627	0.00453857791225416	TRUE	TRUE	5299	4021	cortical neurons 2
CC26111	chimp	Organoid-2M	SandraA	Sandra_64d_org1	TGACTTTAGTAAGTAC-1	EN	3017	8626	0.00289821469974496	TRUE	TRUE	5761	3982	deep layer neurons 1
CC26112	chimp	Organoid-2M	SandraA	Sandra_64d_org1	TGACTTTAGTAGCGGT-1	RG	3013	11583	0.0058706725373392	TRUE	TRUE	6167	3316	radial glia
CC26113	chimp	Organoid-2M	SandraA	Sandra_64d_org1	TGACTTTCACGAAATA-1	Glyc	4145	18204	0.003515710832784	FALSE	FALSE	NA	NA	NA
CC26114	chimp	Organoid-2M	SandraA	Sandra_64d_org1	TGACTTTCAGTAAGCG-1	IPC	4667	15878	0.00516437838518705	TRUE	TRUE	6283	3288	G2M/S dorsal progenitors
CC26115	chimp	Organoid-2M	SandraA	Sandra_64d_org1	TGACTTTCATGGTCTA-1	IN	1670	3017	0.00596619158104077	TRUE	TRUE	5831	3502	ventral forebrain progenitors and neurons
CC26116	chimp	Organoid-2M	SandraA	Sandra_64d_org1	TGACTTTGTCAACTGT-1	EN	2707	7090	0.00225669957686883	TRUE	TRUE	5426	3788	deep layer neurons 1
CC26117	chimp	Organoid-2M	SandraA	Sandra_64d_org1	TGACTTTGTCTTTCAT-1	Glyc	3769	12951	0.0039379198517489	FALSE	FALSE	NA	NA	NA
CC26118	chimp	Organoid-2M	SandraA	Sandra_64d_org1	TGACTTTTCAGCGATT-1	EN	3232	8299	0.00433787203277503	TRUE	TRUE	5381	4003	cortical neurons 1
CC26119	chimp	Organoid-2M	SandraA	Sandra_64d_org1	TGAGAGGAGTCGTACT-1	RG	2846	10394	0.0042332114681547	TRUE	TRUE	6273	3437	radial glia
CC26120	chimp	Organoid-2M	SandraA	Sandra_64d_org1	TGAGAGGAGTTTGCGT-1	EN	2356	6189	0.00468573275165616	TRUE	TRUE	5768	3971	deep layer neurons 1
CC26121	chimp	Organoid-2M	SandraA	Sandra_64d_org1	TGAGAGGCACGGCTAC-1	EN	2142	3950	0.00556962025316456	TRUE	TRUE	NA	3621	ventral forebrain progenitors and neurons
CC26122	chimp	Organoid-2M	SandraA	Sandra_64d_org1	TGAGAGGCAGCGTAAG-1	EN	1805	4774	0.00691244239631336	TRUE	TRUE	5361	3974	deep layer neurons 1
CC26123	chimp	Organoid-2M	SandraA	Sandra_64d_org1	TGAGAGGGTACTCGCG-1	Glyc	1954	4550	0.0043956043956044	FALSE	FALSE	NA	NA	NA
CC26124	chimp	Organoid-2M	SandraA	Sandra_64d_org1	TGAGAGGGTTTAGGAA-1	RG	2465	7269	0.00577796120511762	TRUE	TRUE	NA	3389	radial glia
CC26125	chimp	Organoid-2M	SandraA	Sandra_64d_org1	TGAGAGGGTTTCCACC-1	EN	1875	3967	0.00252079657171666	TRUE	TRUE	5877	3522	ventral forebrain progenitors and neurons
CC26126	chimp	Organoid-2M	SandraA	Sandra_64d_org1	TGAGAGGTCCTAAGTG-1	Choroid	2504	8027	0.0095926248909929	TRUE	FALSE	6072	NA	mesenchymal-like cells
CC26127	chimp	Organoid-2M	SandraA	Sandra_64d_org1	TGAGAGGTCCTCCTAG-1	Glyc	3197	10412	0.00374567806377257	FALSE	FALSE	NA	NA	NA
CC26128	chimp	Organoid-2M	SandraA	Sandra_64d_org1	TGAGAGGTCGCGATCG-1	EN	2208	5501	0.00527176876931467	TRUE	TRUE	5453	3916	deep layer neurons 1
CC26129	chimp	Organoid-2M	SandraA	Sandra_64d_org1	TGAGCATAGAGTCTGG-1	IN	1666	3240	0.0058641975308642	TRUE	TRUE	6000	3582	ventral forebrain progenitors and neurons
CC26130	chimp	Organoid-2M	SandraA	Sandra_64d_org1	TGAGCATAGCCACTAT-1	EN	2145	4325	0.00670520231213873	TRUE	TRUE	6001	3631	ventral forebrain progenitors and neurons
CC26131	chimp	Organoid-2M	SandraA	Sandra_64d_org1	TGAGCATAGTTGAGTA-1	EN	3076	8024	0.00585742771684945	TRUE	TRUE	5325	3825	deep layer neurons 1
CC26132	chimp	Organoid-2M	SandraA	Sandra_64d_org1	TGAGCATCACAACGTT-1	EN	2776	6659	0.00300345397206788	TRUE	TRUE	NA	3522	ventral forebrain progenitors and neurons
CC26133	chimp	Organoid-2M	SandraA	Sandra_64d_org1	TGAGCATCATCCTTGC-1	EN	2003	3801	0.00105235464351486	TRUE	TRUE	5947	3521	ventral forebrain progenitors and neurons
CC26134	chimp	Organoid-2M	SandraA	Sandra_64d_org1	TGAGCATCATCGTCGG-1	Glyc	4107	14486	0.00158773988678724	FALSE	FALSE	NA	NA	NA
CC26135	chimp	Organoid-2M	SandraA	Sandra_64d_org1	TGAGCATGTAGGAGTC-1	EN	3245	9536	0.00513842281879195	TRUE	TRUE	5749	3705	deep layer neurons 1
CC26136	chimp	Organoid-2M	SandraA	Sandra_64d_org1	TGAGCATGTCCAAGTT-1	Glyc	2624	6040	0.0033112582781457	FALSE	FALSE	NA	NA	NA
CC26137	chimp	Organoid-2M	SandraA	Sandra_64d_org1	TGAGCATTCCATGAAC-1	EN	2745	6371	0.00565060430073772	TRUE	TRUE	6002	3634	ventral forebrain progenitors and neurons
CC26138	chimp	Organoid-2M	SandraA	Sandra_64d_org1	TGAGCCGAGCAATATG-1	EN	1909	4801	0.00562382836908977	TRUE	TRUE	5798	3972	deep layer neurons 1
CC26139	chimp	Organoid-2M	SandraA	Sandra_64d_org1	TGAGCCGAGCCAGTTT-1	EN	5081	19682	0.00650340412559699	TRUE	TRUE	5767	3903	deep layer neurons 1
CC26140	chimp	Organoid-2M	SandraA	Sandra_64d_org1	TGAGCCGAGCCCAACC-1	RG	3314	11468	0.00497035228461807	TRUE	TRUE	6252	NA	radial glia
CC26141	chimp	Organoid-2M	SandraA	Sandra_64d_org1	TGAGCCGAGCGTGAAC-1	RG	3367	12541	0.00374770751933658	TRUE	TRUE	6182	3315	radial glia
CC26142	chimp	Organoid-2M	SandraA	Sandra_64d_org1	TGAGCCGAGGCATGGT-1	EN	2060	4484	0.00490633363068689	TRUE	TRUE	5860	3586	ventral forebrain progenitors and neurons
CC26143	chimp	Organoid-2M	SandraA	Sandra_64d_org1	TGAGCCGAGTGGTAAT-1	Glyc	2943	6762	0.00488021295474712	FALSE	FALSE	NA	NA	NA
CC26144	chimp	Organoid-2M	SandraA	Sandra_64d_org1	TGAGCCGCAGATGGGT-1	Glyc	2503	6490	0	FALSE	FALSE	NA	NA	NA
CC26145	chimp	Organoid-2M	SandraA	Sandra_64d_org1	TGAGCCGCATTGCGGC-1	Glyc	2986	7366	0.00665218571816454	FALSE	FALSE	NA	NA	NA
CC26146	chimp	Organoid-2M	SandraA	Sandra_64d_org1	TGAGCCGGTAGAAGGA-1	RG	2409	7732	0.00465597516813244	TRUE	TRUE	6268	3432	intermediate progenitors
CC26147	chimp	Organoid-2M	SandraA	Sandra_64d_org1	TGAGCCGGTAGCGCAA-1	Glyc	3028	7490	0.00160213618157543	FALSE	FALSE	NA	NA	NA
CC26148	chimp	Organoid-2M	SandraA	Sandra_64d_org1	TGAGCCGGTCCGAGTC-1	IN	1789	4285	0.0102683780630105	TRUE	TRUE	5849	3561	ventral forebrain progenitors and neurons
CC26149	chimp	Organoid-2M	SandraA	Sandra_64d_org1	TGAGCCGGTCTAGTCA-1	EN	2182	5906	0.00389434473416864	TRUE	TRUE	5659	3934	deep layer neurons 1
CC26150	chimp	Organoid-2M	SandraA	Sandra_64d_org1	TGAGCCGTCAGGCGAA-1	Glyc	2167	7372	0.000135648399348888	FALSE	FALSE	NA	NA	NA
CC26151	chimp	Organoid-2M	SandraA	Sandra_64d_org1	TGAGCCGTCAGTACGT-1	Glyc	2975	6450	0.00372093023255814	FALSE	FALSE	NA	NA	NA
CC26152	chimp	Organoid-2M	SandraA	Sandra_64d_org1	TGAGCCGTCAGTTAGC-1	EN	2022	4925	0.00426395939086294	TRUE	TRUE	5438	3925	deep layer neurons 1
CC26153	chimp	Organoid-2M	SandraA	Sandra_64d_org1	TGAGGGAAGTCAAGCG-1	Choroid	5108	25905	0.0157498552403011	TRUE	FALSE	6037	NA	neural stem cells 1
CC26154	chimp	Organoid-2M	SandraA	Sandra_64d_org1	TGAGGGACAGACGCAA-1	Glyc	2864	8319	0.00204351484553432	FALSE	FALSE	NA	NA	NA
CC26155	chimp	Organoid-2M	SandraA	Sandra_64d_org1	TGAGGGACAGCATACT-1	EN	2272	5561	0.00395612299946053	TRUE	TRUE	5762	3663	deep layer neurons 1
CC26156	chimp	Organoid-2M	SandraA	Sandra_64d_org1	TGAGGGAGTACAGTGG-1	RG	2062	5969	0.00452337074886916	TRUE	TRUE	6269	3443	radial glia
CC26157	chimp	Organoid-2M	SandraA	Sandra_64d_org1	TGAGGGAGTACGAAAT-1	EN	2887	7338	0.00749523030798583	TRUE	TRUE	5794	NA	cortical neurons 1
CC26158	chimp	Organoid-2M	SandraA	Sandra_64d_org1	TGAGGGAGTCGTCTTC-1	EN	2572	5833	0.00480027430138865	TRUE	TRUE	6003	3515	ventral forebrain progenitors and neurons
CC26159	chimp	Organoid-2M	SandraA	Sandra_64d_org1	TGAGGGAGTGGTCCGT-1	IN	1390	3199	0.00281337918099406	TRUE	TRUE	6022	4052	ventral forebrain progenitors and neurons
CC26160	chimp	Organoid-2M	SandraA	Sandra_64d_org1	TGAGGGAGTTACGCGC-1	RG	2206	6722	0.00476048795001488	TRUE	TRUE	6270	NA	radial glia
CC26161	chimp	Organoid-2M	SandraA	Sandra_64d_org1	TGAGGGATCCTTCAAT-1	Glyc	2388	4784	0.00229933110367893	FALSE	FALSE	NA	NA	NA
CC26162	chimp	Organoid-2M	SandraA	Sandra_64d_org1	TGAGGGATCGCCAGCA-1	EN	3214	9201	0.0026084121291164	TRUE	TRUE	6005	3575	ventral forebrain progenitors and neurons
CC26163	chimp	Organoid-2M	SandraA	Sandra_64d_org1	TGAGGGATCTATCGCC-1	Glyc	3409	9675	0.0062015503875969	FALSE	FALSE	NA	NA	NA
CC26164	chimp	Organoid-2M	SandraA	Sandra_64d_org1	TGAGGGATCTGCTTGC-1	EN	2926	8889	0.00506243671954101	TRUE	TRUE	5763	4013	deep layer neurons 1
CC26165	chimp	Organoid-2M	SandraA	Sandra_64d_org1	TGAGGGATCTGGAGCC-1	EN	2050	4048	0.004199604743083	TRUE	TRUE	5764	3785	deep layer neurons 1
CC26166	chimp	Organoid-2M	SandraA	Sandra_64d_org1	TGATTTCAGAGCTGCA-1	EN	4617	17838	0.00313936539970849	TRUE	TRUE	5545	3888	deep layer neurons 1
CC26167	chimp	Organoid-2M	SandraA	Sandra_64d_org1	TGATTTCAGGAATGGA-1	IN	1156	3114	0.000963391136801541	FALSE	TRUE	NA	3303	NA
CC26168	chimp	Organoid-2M	SandraA	Sandra_64d_org1	TGATTTCAGGACAGCT-1	Glyc	2141	5945	0.000168208578637511	FALSE	FALSE	NA	NA	NA
CC26169	chimp	Organoid-2M	SandraA	Sandra_64d_org1	TGATTTCAGTAGCCGA-1	Glyc	2629	6290	0.00524642289348172	FALSE	FALSE	NA	NA	NA
CC26170	chimp	Organoid-2M	SandraA	Sandra_64d_org1	TGATTTCCAAACTGTC-1	Glyc	2805	6092	0.00541694024950755	FALSE	FALSE	NA	NA	NA
CC26171	chimp	Organoid-2M	SandraA	Sandra_64d_org1	TGATTTCCACGGACAA-1	RG	2406	8317	0.00709390405194181	TRUE	TRUE	NA	3636	off-lineage cells 3
CC26172	chimp	Organoid-2M	SandraA	Sandra_64d_org1	TGATTTCGTACGCTGC-1	EN	2141	6524	0.00490496627835684	TRUE	TRUE	5765	3806	deep layer neurons 1
CC26173	chimp	Organoid-2M	SandraA	Sandra_64d_org1	TGATTTCTCAATACCG-1	EN	3328	8909	0.00594904029632955	TRUE	TRUE	5772	3720	deep layer neurons 1
CC26174	chimp	Organoid-2M	SandraA	Sandra_64d_org1	TGATTTCTCAATCACG-1	Glyc	4309	13441	0.00334796518116212	FALSE	FALSE	NA	NA	NA
CC26175	chimp	Organoid-2M	SandraA	Sandra_64d_org1	TGATTTCTCACCGGGT-1	RG	2506	8584	0.00256290773532153	TRUE	TRUE	6271	3463	radial glia
CC26176	chimp	Organoid-2M	SandraA	Sandra_64d_org1	TGATTTCTCACGACTA-1	Mural	3684	16351	0.0085010091125925	TRUE	FALSE	6060	NA	mesenchymal-like cells
CC26177	chimp	Organoid-2M	SandraA	Sandra_64d_org1	TGATTTCTCGCACTCT-1	IPC	3218	11844	0.00363053022627491	TRUE	TRUE	6308	NA	G2M/S dorsal progenitors
CC26178	chimp	Organoid-2M	SandraA	Sandra_64d_org1	TGATTTCTCGCCGTGA-1	EN	2131	5412	0.0016629711751663	TRUE	TRUE	5660	3712	deep layer neurons 1
CC26179	chimp	Organoid-2M	SandraA	Sandra_64d_org1	TGATTTCTCGGACAAG-1	EN	3040	8247	0.00388019886019158	TRUE	TRUE	5766	4008	deep layer neurons 1
CC26180	chimp	Organoid-2M	SandraA	Sandra_64d_org1	TGATTTCTCGTAGATC-1	Glyc	3276	7776	0.00334362139917695	FALSE	FALSE	NA	NA	NA
CC26181	chimp	Organoid-2M	SandraA	Sandra_64d_org1	TGATTTCTCTTAGAGC-1	Choroid	4677	18905	0.00105792118487173	TRUE	FALSE	6039	NA	neural stem cells 1
CC26182	chimp	Organoid-2M	SandraA	Sandra_64d_org1	TGCACCTCAATCACAC-1	RG	2870	9606	0.00572558817405788	TRUE	TRUE	6183	3437	radial glia
CC26183	chimp	Organoid-2M	SandraA	Sandra_64d_org1	TGCACCTCAATTGCTG-1	Glyc	2568	5167	0.00696729243274627	FALSE	FALSE	NA	NA	NA
CC26184	chimp	Organoid-2M	SandraA	Sandra_64d_org1	TGCACCTCAGGCTCAC-1	RG	3297	11978	0.00375688762731675	TRUE	TRUE	NA	3319	radial glia
CC26185	chimp	Organoid-2M	SandraA	Sandra_64d_org1	TGCACCTCATAGTAAG-1	EN	3328	9563	0.00564676356791802	TRUE	TRUE	5562	3894	deep layer neurons 1
CC26186	chimp	Organoid-2M	SandraA	Sandra_64d_org1	TGCACCTCATGAACCT-1	EN	2043	6472	0.0030902348578492	TRUE	TRUE	5405	3912	intermediate progenitors
CC26187	chimp	Organoid-2M	SandraA	Sandra_64d_org1	TGCACCTGTGGTAACG-1	Glyc	3693	9058	0.0039743872819607	FALSE	FALSE	NA	NA	NA
CC26188	chimp	Organoid-2M	SandraA	Sandra_64d_org1	TGCACCTTCAACCAAC-1	EN	2619	7003	0.0021419391689276	TRUE	TRUE	5547	3984	deep layer neurons 1
CC26189	chimp	Organoid-2M	SandraA	Sandra_64d_org1	TGCACCTTCGCAGGCT-1	EN	1992	5007	0.00179748352306771	TRUE	TRUE	5297	3637	cortical neurons 2
CC26190	chimp	Organoid-2M	SandraA	Sandra_64d_org1	TGCACCTTCTAACCGA-1	EN	4246	13793	0.00478503588776916	TRUE	TRUE	5767	3985	deep layer neurons 1
CC26191	chimp	Organoid-2M	SandraA	Sandra_64d_org1	TGCCAAAAGACTCGGA-1	Glyc	2838	7072	0.00664592760180995	FALSE	FALSE	NA	NA	NA
CC26192	chimp	Organoid-2M	SandraA	Sandra_64d_org1	TGCCAAAAGAGATGAG-1	EN	1905	4576	0.00633741258741259	TRUE	TRUE	5331	3731	deep layer neurons 1
CC26193	chimp	Organoid-2M	SandraA	Sandra_64d_org1	TGCCAAACACATCTTT-1	Glyc	1881	5382	0.000929022668153103	FALSE	FALSE	NA	NA	NA
CC26194	chimp	Organoid-2M	SandraA	Sandra_64d_org1	TGCCAAACACTAAGTC-1	RG	1988	5465	0.00622140896614822	TRUE	TRUE	6113	3473	radial glia
CC26195	chimp	Organoid-2M	SandraA	Sandra_64d_org1	TGCCAAACAGCGTAAG-1	RG	2675	9047	0.00442135514535205	TRUE	TRUE	6159	3400	radial glia
CC26196	chimp	Organoid-2M	SandraA	Sandra_64d_org1	TGCCAAACATGGTTGT-1	RG	3043	10030	0.00388833499501496	TRUE	TRUE	6272	3328	radial glia
CC26197	chimp	Organoid-2M	SandraA	Sandra_64d_org1	TGCCAAACATTCACTT-1	RG	2302	6387	0.00344449663378738	TRUE	TRUE	6093	3473	radial glia
CC26198	chimp	Organoid-2M	SandraA	Sandra_64d_org1	TGCCAAAGTTCCCGAG-1	Glyc	2739	6025	0.00232365145228216	FALSE	FALSE	NA	NA	NA
CC26199	chimp	Organoid-2M	SandraA	Sandra_64d_org1	TGCCAAAGTTGCTCCT-1	EN	4104	11151	0.00295937584073177	TRUE	TRUE	5867	3536	hindbrain 2
CC26200	chimp	Organoid-2M	SandraA	Sandra_64d_org1	TGCCAAAGTTGTCTTT-1	Glyc	4646	17605	0.000511218403862539	FALSE	FALSE	NA	NA	NA
CC26201	chimp	Organoid-2M	SandraA	Sandra_64d_org1	TGCCAAATCCTTCAAT-1	IN	1664	3171	0.00536108483128351	TRUE	TRUE	5921	3602	ventral forebrain progenitors and neurons
CC26202	chimp	Organoid-2M	SandraA	Sandra_64d_org1	TGCCCATAGTAGGCCA-1	EN	2398	6196	0.00516462233699161	TRUE	TRUE	5768	3869	deep layer neurons 1
CC26203	chimp	Organoid-2M	SandraA	Sandra_64d_org1	TGCCCATCAATCAGAA-1	Glyc	3757	10777	0	FALSE	FALSE	NA	NA	NA
CC26204	chimp	Organoid-2M	SandraA	Sandra_64d_org1	TGCCCATCAGATGGCA-1	Glyc	2368	5076	0.000394011032308905	FALSE	FALSE	NA	NA	NA
CC26205	chimp	Organoid-2M	SandraA	Sandra_64d_org1	TGCCCATCAGGGATTG-1	RG	2115	6135	0.00863895680521597	TRUE	TRUE	6270	3413	radial glia
CC26206	chimp	Organoid-2M	SandraA	Sandra_64d_org1	TGCCCATCATCTACGA-1	EN	3340	9579	0.00511535650903017	TRUE	TRUE	5769	3809	deep layer neurons 1
CC26207	chimp	Organoid-2M	SandraA	Sandra_64d_org1	TGCCCATGTAAGAGAG-1	Mural	3315	12648	0.00403225806451613	TRUE	FALSE	6069	NA	mesenchymal-like cells
CC26208	chimp	Organoid-2M	SandraA	Sandra_64d_org1	TGCCCATGTATCTGCA-1	RG	2825	12284	0.00350048844024748	TRUE	TRUE	6100	3316	radial glia
CC26209	chimp	Organoid-2M	SandraA	Sandra_64d_org1	TGCCCATGTTCAGCGC-1	EN	3166	9024	0.00343528368794326	TRUE	TRUE	5780	NA	deep layer neurons 1
CC26210	chimp	Organoid-2M	SandraA	Sandra_64d_org1	TGCCCATTCCGTTGCT-1	EN	3101	8779	0.00478414397995216	TRUE	TRUE	5770	4007	deep layer neurons 1
CC26211	chimp	Organoid-2M	SandraA	Sandra_64d_org1	TGCCCATTCCTTCAAT-1	EN	4394	16235	0.0033877425315676	TRUE	TRUE	5505	3911	deep layer neurons 1
CC26212	chimp	Organoid-2M	SandraA	Sandra_64d_org1	TGCCCTACAAGCTGGA-1	EN	2504	6640	0.00271084337349398	TRUE	TRUE	5771	3689	deep layer neurons 1
CC26213	chimp	Organoid-2M	SandraA	Sandra_64d_org1	TGCCCTACAATGACCT-1	RG	3427	12644	0.00340082252451756	TRUE	TRUE	6344	3489	neural stem cells 1
CC26214	chimp	Organoid-2M	SandraA	Sandra_64d_org1	TGCCCTACAGGACCCT-1	Glyc	1630	4341	0	FALSE	FALSE	NA	NA	NA
CC26215	chimp	Organoid-2M	SandraA	Sandra_64d_org1	TGCCCTACAGGTGGAT-1	RG	2169	6365	0.00345640219952867	TRUE	TRUE	6093	3472	radial glia
CC26216	chimp	Organoid-2M	SandraA	Sandra_64d_org1	TGCCCTACATCGGACC-1	EN	1987	5282	0.00416508898144642	TRUE	TRUE	5380	3849	deep layer neurons 1
CC26217	chimp	Organoid-2M	SandraA	Sandra_64d_org1	TGCCCTAGTAGAGTGC-1	Glyc	3423	9220	0.000108459869848156	FALSE	FALSE	NA	NA	NA
CC26218	chimp	Organoid-2M	SandraA	Sandra_64d_org1	TGCCCTAGTAGCTGCC-1	EN	4234	14807	0.00357938812723712	TRUE	TRUE	NA	3911	deep layer neurons 1
CC26219	chimp	Organoid-2M	SandraA	Sandra_64d_org1	TGCCCTAGTCTCCCTA-1	Glyc	2080	3867	0.00103439358675976	FALSE	FALSE	NA	NA	NA
CC26220	chimp	Organoid-2M	SandraA	Sandra_64d_org1	TGCCCTAGTGATAAGT-1	EN	3216	8781	0.00478305432183123	TRUE	TRUE	5772	3987	deep layer neurons 1
CC26221	chimp	Organoid-2M	SandraA	Sandra_64d_org1	TGCCCTAGTTCGTGAT-1	Glyc	1809	3742	0.00240513094601817	FALSE	FALSE	NA	NA	NA
CC26222	chimp	Organoid-2M	SandraA	Sandra_64d_org1	TGCCCTATCCAAATGC-1	EN	1783	4640	0.00474137931034483	TRUE	TRUE	6107	3473	radial glia
CC26223	chimp	Organoid-2M	SandraA	Sandra_64d_org1	TGCCCTATCCACGCAG-1	RG	2073	5585	0.0035810205908684	TRUE	TRUE	6104	3352	radial glia
CC26224	chimp	Organoid-2M	SandraA	Sandra_64d_org1	TGCCCTATCCGCAAGC-1	Glyc	1848	3887	0.00720349884229483	FALSE	FALSE	NA	NA	NA
CC26225	chimp	Organoid-2M	SandraA	Sandra_64d_org1	TGCCCTATCGTCACGG-1	EN	2690	7200	0.00319444444444444	TRUE	TRUE	5309	3830	deep layer neurons 1
CC26226	chimp	Organoid-2M	SandraA	Sandra_64d_org1	TGCCCTATCTTCCTTC-1	RG	2687	8310	0.00324909747292419	TRUE	TRUE	6262	NA	radial glia
CC26227	chimp	Organoid-2M	SandraA	Sandra_64d_org1	TGCCCTATCTTGTACT-1	Mural	3163	11076	0.00315998555435175	TRUE	FALSE	6317	NA	mesenchymal-like cells
CC26228	chimp	Organoid-2M	SandraA	Sandra_64d_org1	TGCGCAGAGCTAAGAT-1	IN	1808	3667	0.00327242977911099	TRUE	TRUE	5878	3629	ventral forebrain progenitors and neurons
CC26229	chimp	Organoid-2M	SandraA	Sandra_64d_org1	TGCGCAGCACATGTGT-1	EN	2691	6840	0.00497076023391813	TRUE	TRUE	5773	3946	deep layer neurons 1
CC26230	chimp	Organoid-2M	SandraA	Sandra_64d_org1	TGCGCAGCACATTCGA-1	EN	3066	8185	0.00452046426389737	TRUE	TRUE	5503	3716	deep layer neurons 1
CC26231	chimp	Organoid-2M	SandraA	Sandra_64d_org1	TGCGCAGCAGGGAGAG-1	EN	3861	12932	0.00355706773894216	TRUE	TRUE	5393	NA	deep layer neurons 1
CC26232	chimp	Organoid-2M	SandraA	Sandra_64d_org1	TGCGCAGGTCGAGATG-1	IN	1235	3151	0.00793398920977467	TRUE	TRUE	5297	3637	cortical neurons 2
CC26233	chimp	Organoid-2M	SandraA	Sandra_64d_org1	TGCGCAGTCATGTCCC-1	RG	2434	7519	0.00438888150019949	TRUE	TRUE	6273	3342	radial glia
CC26234	chimp	Organoid-2M	SandraA	Sandra_64d_org1	TGCGGGTAGATATGCA-1	IN	1617	4299	0.0039544080018609	TRUE	TRUE	5946	3579	ventral forebrain progenitors and neurons
CC26235	chimp	Organoid-2M	SandraA	Sandra_64d_org1	TGCGGGTAGCGATATA-1	EN	1684	4071	0.00442151805453206	TRUE	TRUE	5805	3745	deep layer neurons 1
CC26236	chimp	Organoid-2M	SandraA	Sandra_64d_org1	TGCGGGTAGCTAACTC-1	EN	3044	8339	0.00851421033697086	TRUE	TRUE	5551	3726	deep layer neurons 1
CC26237	chimp	Organoid-2M	SandraA	Sandra_64d_org1	TGCGGGTCACCAGCAC-1	RG	2522	8344	0.00551294343240652	TRUE	TRUE	6102	3328	radial glia
CC26238	chimp	Organoid-2M	SandraA	Sandra_64d_org1	TGCGGGTGTGCCTTGG-1	EN	2901	7859	0.00699834584552742	TRUE	TRUE	5557	3694	deep layer neurons 1
CC26239	chimp	Organoid-2M	SandraA	Sandra_64d_org1	TGCGGGTGTGGTACAG-1	RG	2431	7649	0.00653680219636554	TRUE	TRUE	6176	3390	radial glia
CC26240	chimp	Organoid-2M	SandraA	Sandra_64d_org1	TGCGGGTGTTCCATGA-1	EN	2351	6735	0.00504825538233111	TRUE	TRUE	5387	3951	deep layer neurons 1
CC26241	chimp	Organoid-2M	SandraA	Sandra_64d_org1	TGCGGGTGTTGAACTC-1	Glyc	2949	8820	0.00589569160997732	FALSE	FALSE	NA	NA	NA
CC26242	chimp	Organoid-2M	SandraA	Sandra_64d_org1	TGCGGGTTCGGCGCAT-1	EN	2593	6481	0.00416602376176516	TRUE	TRUE	5774	3832	deep layer neurons 1
CC26243	chimp	Organoid-2M	SandraA	Sandra_64d_org1	TGCGTGGAGCACAGGT-1	EN	2797	7663	0.00574187654965418	TRUE	TRUE	5369	3960	deep layer neurons 1
CC26244	chimp	Organoid-2M	SandraA	Sandra_64d_org1	TGCGTGGAGGTAGCCA-1	Glyc	2780	6561	0.00350556317634507	FALSE	FALSE	NA	NA	NA
CC26245	chimp	Organoid-2M	SandraA	Sandra_64d_org1	TGCGTGGAGTGTTGAA-1	Mural	3333	13927	0.01170388454082	TRUE	FALSE	6066	NA	mesenchymal-like cells
CC26246	chimp	Organoid-2M	SandraA	Sandra_64d_org1	TGCGTGGCAACTGCGC-1	Glyc	2098	3477	0.00747771067011792	FALSE	FALSE	NA	NA	NA
CC26247	chimp	Organoid-2M	SandraA	Sandra_64d_org1	TGCGTGGCAGACGCAA-1	Glyc	2416	5184	0.00655864197530864	FALSE	FALSE	NA	NA	NA
CC26248	chimp	Organoid-2M	SandraA	Sandra_64d_org1	TGCGTGGCAGGGATTG-1	IN	1459	3448	0.00551044083526682	TRUE	TRUE	5931	3508	ventral forebrain progenitors and neurons
CC26249	chimp	Organoid-2M	SandraA	Sandra_64d_org1	TGCGTGGCAGTGGGAT-1	RG	3656	14060	0.00419630156472262	TRUE	TRUE	6325	3313	radial glia
CC26250	chimp	Organoid-2M	SandraA	Sandra_64d_org1	TGCGTGGGTAGCGATG-1	RG	2418	7591	0.0047424581741536	TRUE	TRUE	6231	3487	radial glia
CC26251	chimp	Organoid-2M	SandraA	Sandra_64d_org1	TGCGTGGGTTAAGAAC-1	Choroid	4755	21452	0.0124930076449748	TRUE	FALSE	6032	NA	neural stem cells 1
CC26252	chimp	Organoid-2M	SandraA	Sandra_64d_org1	TGCGTGGGTTTCGCTC-1	RG	3073	9717	0.00596892044869816	TRUE	TRUE	6250	3459	radial glia
CC26253	chimp	Organoid-2M	SandraA	Sandra_64d_org1	TGCTACCAGGACAGCT-1	RG	3618	11819	0.00473813351383366	TRUE	TRUE	6239	3420	intermediate progenitors
CC26254	chimp	Organoid-2M	SandraA	Sandra_64d_org1	TGCTACCAGTGGCACA-1	EN	2984	7484	0.00521111704970604	TRUE	TRUE	5476	3665	deep layer neurons 1
CC26255	chimp	Organoid-2M	SandraA	Sandra_64d_org1	TGCTACCCACATTCGA-1	EN	2562	6632	0.00361881785283474	TRUE	TRUE	5587	3752	deep layer neurons 1
CC26256	chimp	Organoid-2M	SandraA	Sandra_64d_org1	TGCTACCGTAGCTCCG-1	EN	3047	8102	0.00382621574919773	TRUE	TRUE	5775	3775	deep layer neurons 1
CC26257	chimp	Organoid-2M	SandraA	Sandra_64d_org1	TGCTACCGTGATGTGG-1	EN	2139	4691	0.00362396077595395	TRUE	TRUE	5776	3710	hindbrain 1
CC26258	chimp	Organoid-2M	SandraA	Sandra_64d_org1	TGCTACCGTTACCGAT-1	IN	1804	4509	0.00399201596806387	TRUE	TRUE	5855	3541	ventral forebrain progenitors and neurons
CC26259	chimp	Organoid-2M	SandraA	Sandra_64d_org1	TGCTACCGTTCCCGAG-1	EN	2781	7986	0.00275482093663912	TRUE	TRUE	5777	3754	deep layer neurons 1
CC26260	chimp	Organoid-2M	SandraA	Sandra_64d_org1	TGCTACCTCTTGTATC-1	RG	3678	14775	0.00460236886632826	TRUE	TRUE	6158	3474	radial glia
CC26261	chimp	Organoid-2M	SandraA	Sandra_64d_org1	TGCTGCTAGAGTACCG-1	EN	2665	6435	0.00792540792540793	TRUE	TRUE	5529	3802	deep layer neurons 1
CC26262	chimp	Organoid-2M	SandraA	Sandra_64d_org1	TGCTGCTAGATATACG-1	Glyc	1869	4607	0.000651182982418059	FALSE	FALSE	NA	NA	NA
CC26263	chimp	Organoid-2M	SandraA	Sandra_64d_org1	TGCTGCTAGCAGATCG-1	EN	1922	4666	0.00214316330904415	TRUE	TRUE	5655	3989	deep layer neurons 1
CC26264	chimp	Organoid-2M	SandraA	Sandra_64d_org1	TGCTGCTAGGATGGAA-1	Glyc	3585	9135	0.00142309797482211	FALSE	FALSE	NA	NA	NA
CC26265	chimp	Organoid-2M	SandraA	Sandra_64d_org1	TGCTGCTAGTAACCCT-1	Glyc	5502	24425	0.00499488229273286	FALSE	FALSE	NA	NA	NA
CC26266	chimp	Organoid-2M	SandraA	Sandra_64d_org1	TGCTGCTCACCAGATT-1	EN	1635	3554	0.00928531232414181	TRUE	TRUE	5302	4021	upper layer neurons 3
CC26267	chimp	Organoid-2M	SandraA	Sandra_64d_org1	TGCTGCTCATGTAGTC-1	Glyc	3570	10182	0.00274995089373404	FALSE	FALSE	NA	NA	NA
CC26268	chimp	Organoid-2M	SandraA	Sandra_64d_org1	TGCTGCTGTACAGTGG-1	RG	2020	5085	0.00314650934119961	TRUE	TRUE	6157	3330	radial glia
CC26269	chimp	Organoid-2M	SandraA	Sandra_64d_org1	TGCTGCTGTTCAGGCC-1	EN	3309	9581	0.00574052812858783	TRUE	TRUE	5454	3924	deep layer neurons 1
CC26270	chimp	Organoid-2M	SandraA	Sandra_64d_org1	TGCTGCTGTTCGAATC-1	Glyc	3447	8439	0.00746533949520085	FALSE	FALSE	NA	NA	NA
CC26271	chimp	Organoid-2M	SandraA	Sandra_64d_org1	TGCTGCTTCAATACCG-1	EN	3402	9664	0.00620860927152318	TRUE	TRUE	5517	NA	deep layer neurons 1
CC26272	chimp	Organoid-2M	SandraA	Sandra_64d_org1	TGCTGCTTCCTATTCA-1	Microglia	1794	4312	0.00695732838589981	TRUE	FALSE	6317	NA	mesenchymal-like cells
CC26273	chimp	Organoid-2M	SandraA	Sandra_64d_org1	TGCTGCTTCGAATCCA-1	EN	1976	4590	0.00435729847494553	TRUE	TRUE	5698	3893	deep layer neurons 1
CC26274	chimp	Organoid-2M	SandraA	Sandra_64d_org1	TGCTGCTTCTACGAGT-1	EN	2457	5380	0.00687732342007435	TRUE	TRUE	5948	3548	ventral forebrain progenitors and neurons
CC26275	chimp	Organoid-2M	SandraA	Sandra_64d_org1	TGGACGCAGAGTACAT-1	Glyc	1940	3690	0.0040650406504065	FALSE	FALSE	NA	NA	NA
CC26276	chimp	Organoid-2M	SandraA	Sandra_64d_org1	TGGACGCAGGCTAGAC-1	RG	2565	7919	0.00378835711579745	TRUE	TRUE	6119	3348	radial glia
CC26277	chimp	Organoid-2M	SandraA	Sandra_64d_org1	TGGACGCAGTACCGGA-1	Glyc	2438	5090	0.00196463654223969	FALSE	FALSE	NA	NA	NA
CC26278	chimp	Organoid-2M	SandraA	Sandra_64d_org1	TGGACGCCAGCGTAAG-1	EN	2908	7377	0.00230445980750983	TRUE	TRUE	5626	3829	deep layer neurons 1
CC26279	chimp	Organoid-2M	SandraA	Sandra_64d_org1	TGGACGCCATGGTAGG-1	Glyc	3748	11927	0.00134149408904167	FALSE	FALSE	NA	NA	NA
CC26280	chimp	Organoid-2M	SandraA	Sandra_64d_org1	TGGACGCCATTGGTAC-1	EN	2592	6042	0.00513075140681893	TRUE	TRUE	5778	3869	deep layer neurons 1
CC26281	chimp	Organoid-2M	SandraA	Sandra_64d_org1	TGGACGCGTCGCCATG-1	EN	3251	10228	0.00400860383261635	TRUE	TRUE	5666	4014	deep layer neurons 1
CC26282	chimp	Organoid-2M	SandraA	Sandra_64d_org1	TGGACGCGTCGGCATC-1	Glyc	1851	3619	0.00690798563138989	FALSE	FALSE	NA	NA	NA
CC26283	chimp	Organoid-2M	SandraA	Sandra_64d_org1	TGGACGCGTGCCTGCA-1	RG	3011	11181	0.00509793399517038	TRUE	TRUE	6080	3480	radial glia
CC26284	chimp	Organoid-2M	SandraA	Sandra_64d_org1	TGGACGCTCAGTTAGC-1	RG	2216	7196	0.00403001667593107	TRUE	TRUE	6189	3475	radial glia
CC26285	chimp	Organoid-2M	SandraA	Sandra_64d_org1	TGGACGCTCTGAAAGA-1	RG	2769	8867	0.00552610804105109	TRUE	TRUE	6246	3345	radial glia
CC26286	chimp	Organoid-2M	SandraA	Sandra_64d_org1	TGGACGCTCTTGGGTA-1	IN	1706	3167	0.00442058730659931	TRUE	TRUE	5940	3576	ventral forebrain progenitors and neurons
CC26287	chimp	Organoid-2M	SandraA	Sandra_64d_org1	TGGCCAGAGACTAAGT-1	Glyc	3640	10718	0.0022392237357716	FALSE	FALSE	NA	NA	NA
CC26288	chimp	Organoid-2M	SandraA	Sandra_64d_org1	TGGCCAGAGATCACGG-1	EN	2163	6218	0.0020907044065616	TRUE	TRUE	5421	3749	deep layer neurons 1
CC26289	chimp	Organoid-2M	SandraA	Sandra_64d_org1	TGGCCAGAGGCAAAGA-1	Glyc	5478	20552	0.00452510704554301	FALSE	FALSE	NA	NA	NA
CC26290	chimp	Organoid-2M	SandraA	Sandra_64d_org1	TGGCCAGAGGCCCGTT-1	Glyc	1881	4158	0.0088985088985089	FALSE	FALSE	NA	NA	NA
CC26291	chimp	Organoid-2M	SandraA	Sandra_64d_org1	TGGCCAGAGGTCATCT-1	EN	4300	14500	0.00572413793103448	TRUE	TRUE	5505	3903	deep layer neurons 1
CC26292	chimp	Organoid-2M	SandraA	Sandra_64d_org1	TGGCCAGAGTGATCGG-1	RG	1724	4509	0.00598802395209581	TRUE	TRUE	6211	3476	radial glia
CC26293	chimp	Organoid-2M	SandraA	Sandra_64d_org1	TGGCCAGCAATCCAAC-1	EN	2998	8017	0.00286890357989273	TRUE	TRUE	5779	3648	deep layer neurons 1
CC26294	chimp	Organoid-2M	SandraA	Sandra_64d_org1	TGGCCAGCACGTCAGC-1	EN	2868	6906	0.00637127135823921	TRUE	TRUE	5764	3743	deep layer neurons 1
CC26295	chimp	Organoid-2M	SandraA	Sandra_64d_org1	TGGCCAGCAGCTGTTA-1	Glyc	1883	4360	0.00435779816513761	FALSE	FALSE	NA	NA	NA
CC26296	chimp	Organoid-2M	SandraA	Sandra_64d_org1	TGGCCAGGTAATCACC-1	Glyc	2913	9117	0	FALSE	FALSE	NA	NA	NA
CC26297	chimp	Organoid-2M	SandraA	Sandra_64d_org1	TGGCCAGGTACGAAAT-1	Glyc	2508	5766	0.00450919181408255	FALSE	FALSE	NA	NA	NA
CC26298	chimp	Organoid-2M	SandraA	Sandra_64d_org1	TGGCCAGGTCCCTTGT-1	IN	1458	2729	0.00183217295712715	TRUE	TRUE	6004	3587	ventral forebrain progenitors and neurons
CC26299	chimp	Organoid-2M	SandraA	Sandra_64d_org1	TGGCCAGGTCCGTCAG-1	EN	1735	3683	0.00434428455063807	TRUE	TRUE	5466	3990	deep layer neurons 1
CC26300	chimp	Organoid-2M	SandraA	Sandra_64d_org1	TGGCCAGGTTCCTCCA-1	IN	1425	3180	0.00660377358490566	TRUE	TRUE	5975	3609	ventral forebrain progenitors and neurons
CC26301	chimp	Organoid-2M	SandraA	Sandra_64d_org1	TGGCCAGTCAGCACAT-1	EN	3336	9793	0.00398243643418768	TRUE	TRUE	5780	3738	deep layer neurons 1
CC26302	chimp	Organoid-2M	SandraA	Sandra_64d_org1	TGGCCAGTCATGCTCC-1	Choroid	4291	20899	0.00392363270969903	TRUE	FALSE	6312	NA	mesenchymal-like cells
CC26303	chimp	Organoid-2M	SandraA	Sandra_64d_org1	TGGCCAGTCCTGTAGA-1	Mural	2204	7988	0.0185277916875313	TRUE	FALSE	6073	NA	mesenchymal-like cells
CC26304	chimp	Organoid-2M	SandraA	Sandra_64d_org1	TGGCCAGTCGAACGGA-1	EN	2101	4433	0.00609068351003835	TRUE	TRUE	5817	3535	ventral forebrain progenitors and neurons
CC26305	chimp	Organoid-2M	SandraA	Sandra_64d_org1	TGGCCAGTCGTAGGAG-1	EN	3122	8996	0.00411293908403735	TRUE	TRUE	5628	3982	deep layer neurons 1
CC26306	chimp	Organoid-2M	SandraA	Sandra_64d_org1	TGGCCAGTCTTGGGTA-1	EN	3281	10220	0.00450097847358121	TRUE	TRUE	5666	3882	deep layer neurons 1
CC26307	chimp	Organoid-2M	SandraA	Sandra_64d_org1	TGGCGCACACGAGGTA-1	EN	2968	8050	0.0053416149068323	TRUE	TRUE	5520	3895	deep layer neurons 1
CC26308	chimp	Organoid-2M	SandraA	Sandra_64d_org1	TGGCGCACACGGACAA-1	EN	3074	8231	0.00437370914834163	TRUE	TRUE	5626	4014	deep layer neurons 1
CC26309	chimp	Organoid-2M	SandraA	Sandra_64d_org1	TGGCGCATCACTCCTG-1	EN	4087	15697	0.00490539593552908	TRUE	TRUE	5389	3991	deep layer neurons 1
CC26310	chimp	Organoid-2M	SandraA	Sandra_64d_org1	TGGCGCATCAGCTTAG-1	Glyc	2874	6705	0.00611483967188665	FALSE	FALSE	NA	NA	NA
CC26311	chimp	Organoid-2M	SandraA	Sandra_64d_org1	TGGCGCATCCGTAGTA-1	Microglia	1798	4831	0.0037259366590768	TRUE	FALSE	6070	NA	mesenchymal-like cells
CC26312	chimp	Organoid-2M	SandraA	Sandra_64d_org1	TGGCGCATCCTTGGTC-1	Glyc	3628	9773	0.00480916811623862	FALSE	FALSE	NA	NA	NA
CC26313	chimp	Organoid-2M	SandraA	Sandra_64d_org1	TGGCGCATCTGTCAAG-1	RG	3124	10267	0.00477257231908055	TRUE	TRUE	6274	NA	radial glia
CC26314	chimp	Organoid-2M	SandraA	Sandra_64d_org1	TGGCTGGAGAGCCCAA-1	RG	2274	6754	0.00325732899022801	TRUE	TRUE	6270	3470	radial glia
CC26315	chimp	Organoid-2M	SandraA	Sandra_64d_org1	TGGCTGGAGTATTGGA-1	Glyc	2665	6037	0.00447242007619679	FALSE	FALSE	NA	NA	NA
CC26316	chimp	Organoid-2M	SandraA	Sandra_64d_org1	TGGCTGGAGTTTGCGT-1	EN	1994	3664	0.00191048034934498	TRUE	TRUE	6001	3515	ventral forebrain progenitors and neurons
CC26317	chimp	Organoid-2M	SandraA	Sandra_64d_org1	TGGCTGGCACAGAGGT-1	EN	2285	5444	0.0053269654665687	TRUE	TRUE	5911	3546	ventral forebrain progenitors and neurons
CC26318	chimp	Organoid-2M	SandraA	Sandra_64d_org1	TGGCTGGCATCTACGA-1	Glyc	4521	16199	0.00586455954071239	FALSE	FALSE	NA	NA	NA
CC26319	chimp	Organoid-2M	SandraA	Sandra_64d_org1	TGGCTGGGTACCGGCT-1	Glyc	3340	9184	0.00566202090592335	FALSE	FALSE	NA	NA	NA
CC26320	chimp	Organoid-2M	SandraA	Sandra_64d_org1	TGGCTGGGTATGAATG-1	Glyc	3036	7323	0.00996859210705995	FALSE	FALSE	NA	NA	NA
CC26321	chimp	Organoid-2M	SandraA	Sandra_64d_org1	TGGCTGGGTATTAGCC-1	EN	2218	5277	0.00511654349061967	TRUE	TRUE	5494	3808	deep layer neurons 1
CC26322	chimp	Organoid-2M	SandraA	Sandra_64d_org1	TGGCTGGGTCTGCAAT-1	Glyc	2036	3807	0.00919359075387444	FALSE	FALSE	NA	NA	NA
CC26323	chimp	Organoid-2M	SandraA	Sandra_64d_org1	TGGCTGGTCAGCGATT-1	EN	2180	5597	0.00375201000536001	TRUE	TRUE	5636	3921	deep layer neurons 1
CC26324	chimp	Organoid-2M	SandraA	Sandra_64d_org1	TGGCTGGTCAGTTAGC-1	RG	2402	7753	0.00374048755320521	TRUE	TRUE	6132	3416	radial glia
CC26325	chimp	Organoid-2M	SandraA	Sandra_64d_org1	TGGCTGGTCCTGCCAT-1	RG	2987	11883	0.000252461499621308	TRUE	TRUE	NA	3491	radial glia
CC26326	chimp	Organoid-2M	SandraA	Sandra_64d_org1	TGGGAAGAGCTTTGGT-1	EN	1639	3684	0.00352877307274701	TRUE	TRUE	5637	3753	deep layer neurons 1
CC26327	chimp	Organoid-2M	SandraA	Sandra_64d_org1	TGGGAAGAGTGCTGCC-1	EN	2907	7014	0.00199600798403194	TRUE	TRUE	5727	3807	deep layer neurons 1
CC26328	chimp	Organoid-2M	SandraA	Sandra_64d_org1	TGGGAAGAGTGTGGCA-1	IN	1615	2992	0.00568181818181818	TRUE	TRUE	6011	3631	ventral forebrain progenitors and neurons
CC26329	chimp	Organoid-2M	SandraA	Sandra_64d_org1	TGGGAAGCAGTGAGTG-1	Glyc	3447	8102	0.00456677363613923	FALSE	FALSE	NA	NA	NA
CC26330	chimp	Organoid-2M	SandraA	Sandra_64d_org1	TGGGAAGGTATAGGTA-1	RG	2071	6253	0.00559731328962098	TRUE	TRUE	6161	3414	radial glia
CC26331	chimp	Organoid-2M	SandraA	Sandra_64d_org1	TGGGAAGGTTGAGGTG-1	EN	1955	4051	0.00518390520859047	TRUE	TRUE	5911	3550	ventral forebrain progenitors and neurons
CC26332	chimp	Organoid-2M	SandraA	Sandra_64d_org1	TGGGAAGTCCCTTGTG-1	EN	1982	5325	0.00450704225352113	TRUE	TRUE	5339	3892	deep layer neurons 1
CC26333	chimp	Organoid-2M	SandraA	Sandra_64d_org1	TGGGCGTCACCAGTTA-1	EN	1957	4985	0.00621865596790371	TRUE	TRUE	5781	3992	deep layer neurons 1
CC26334	chimp	Organoid-2M	SandraA	Sandra_64d_org1	TGGGCGTCACCTTGTC-1	EN	2845	6849	0.00511023507081326	TRUE	TRUE	5378	3785	deep layer neurons 1
CC26335	chimp	Organoid-2M	SandraA	Sandra_64d_org1	TGGGCGTCACGGATAG-1	Glyc	2606	5901	0.00305033045246568	FALSE	FALSE	NA	NA	NA
CC26336	chimp	Organoid-2M	SandraA	Sandra_64d_org1	TGGGCGTGTCCGCTGA-1	Glyc	2584	7203	0.00596973483270859	FALSE	FALSE	NA	NA	NA
CC26337	chimp	Organoid-2M	SandraA	Sandra_64d_org1	TGGGCGTTCACATGCA-1	EN	2111	3819	0.00183294056035611	TRUE	TRUE	5294	3639	cortical neurons 1
CC26338	chimp	Organoid-2M	SandraA	Sandra_64d_org1	TGGGCGTTCCAAGTAC-1	EN	3140	9194	0.00685229497498369	TRUE	TRUE	5398	NA	deep layer neurons 1
CC26339	chimp	Organoid-2M	SandraA	Sandra_64d_org1	TGGGCGTTCCTAGGGC-1	Glyc	3135	9523	0.0129160978683188	FALSE	FALSE	NA	NA	NA
CC26340	chimp	Organoid-2M	SandraA	Sandra_64d_org1	TGGGCGTTCGTGACAT-1	EN	2198	5052	0.00277117973079968	TRUE	TRUE	5782	3775	deep layer neurons 1
CC26341	chimp	Organoid-2M	SandraA	Sandra_64d_org1	TGGTTAGAGCGTAATA-1	Glyc	1948	3511	0.00284819139846198	FALSE	FALSE	NA	NA	NA
CC26342	chimp	Organoid-2M	SandraA	Sandra_64d_org1	TGGTTAGAGGCAGTCA-1	EN	2775	8175	0.00391437308868502	TRUE	TRUE	5432	3993	deep layer neurons 1
CC26343	chimp	Organoid-2M	SandraA	Sandra_64d_org1	TGGTTAGAGGCTACGA-1	EN	2494	5235	0.00286532951289398	TRUE	TRUE	5759	3699	cortical neurons 1
CC26344	chimp	Organoid-2M	SandraA	Sandra_64d_org1	TGGTTAGAGGCTCATT-1	EN	3017	9245	0.00443482963764197	TRUE	TRUE	5703	3835	deep layer neurons 1
CC26345	chimp	Organoid-2M	SandraA	Sandra_64d_org1	TGGTTAGCAAGTTGTC-1	Mural	3282	11717	0.0045233421524281	TRUE	FALSE	6063	NA	mesenchymal-like cells
CC26346	chimp	Organoid-2M	SandraA	Sandra_64d_org1	TGGTTAGCACGTCTCT-1	RG	2046	6501	0.00369173973234887	TRUE	TRUE	6238	3481	radial glia
CC26347	chimp	Organoid-2M	SandraA	Sandra_64d_org1	TGGTTAGCATAACCTG-1	Glyc	5714	27977	0.00464667405368696	FALSE	FALSE	NA	NA	NA
CC26348	chimp	Organoid-2M	SandraA	Sandra_64d_org1	TGGTTAGCATCACAAC-1	Glyc	2941	11593	0.000172517898731993	FALSE	FALSE	NA	NA	NA
CC26349	chimp	Organoid-2M	SandraA	Sandra_64d_org1	TGGTTAGCATGCATGT-1	RG	2923	9332	0.00503643377625375	TRUE	TRUE	6148	3462	radial glia
CC26350	chimp	Organoid-2M	SandraA	Sandra_64d_org1	TGGTTAGGTAATCGTC-1	RG	2224	6385	0.00407204385277995	TRUE	TRUE	6145	3421	radial glia
CC26351	chimp	Organoid-2M	SandraA	Sandra_64d_org1	TGGTTAGGTCCATCCT-1	Glyc	1902	3199	0.00969052829009065	FALSE	FALSE	NA	NA	NA
CC26352	chimp	Organoid-2M	SandraA	Sandra_64d_org1	TGGTTAGGTGGCCCTA-1	EN	3239	9748	0.00379565038982355	TRUE	TRUE	5519	3654	deep layer neurons 1
CC26353	chimp	Organoid-2M	SandraA	Sandra_64d_org1	TGGTTAGTCACAGGCC-1	Astrocyte	2083	5036	0.00416997617156473	TRUE	FALSE	6338	NA	radial glia
CC26354	chimp	Organoid-2M	SandraA	Sandra_64d_org1	TGGTTAGTCGGCGCAT-1	EN	2589	8128	0.00418307086614173	TRUE	TRUE	5783	3966	deep layer neurons 1
CC26355	chimp	Organoid-2M	SandraA	Sandra_64d_org1	TGGTTAGTCTTGTCAT-1	Glyc	3620	18353	0.0124230371056503	FALSE	FALSE	NA	NA	NA
CC26356	chimp	Organoid-2M	SandraA	Sandra_64d_org1	TGGTTCCAGCAGGTCA-1	Glyc	3537	10672	0.0036544227886057	FALSE	FALSE	NA	NA	NA
CC26357	chimp	Organoid-2M	SandraA	Sandra_64d_org1	TGGTTCCAGCGTGTCC-1	EN	2730	8213	0.00255692195300134	TRUE	TRUE	5445	3689	deep layer neurons 1
CC26358	chimp	Organoid-2M	SandraA	Sandra_64d_org1	TGGTTCCAGGTACTCT-1	EN	2032	5025	0.0045771144278607	TRUE	TRUE	5784	3994	deep layer neurons 1
CC26359	chimp	Organoid-2M	SandraA	Sandra_64d_org1	TGGTTCCAGTCGCCGT-1	Glyc	3238	6953	0.00373939306774054	FALSE	FALSE	NA	NA	NA
CC26360	chimp	Organoid-2M	SandraA	Sandra_64d_org1	TGGTTCCAGTGGGCTA-1	EN	2431	5208	0.00134408602150538	TRUE	TRUE	6319	4025	hindbrain 2
CC26361	chimp	Organoid-2M	SandraA	Sandra_64d_org1	TGGTTCCCATCACGTA-1	Glyc	3046	10916	0.00393917185782338	FALSE	FALSE	NA	NA	NA
CC26362	chimp	Organoid-2M	SandraA	Sandra_64d_org1	TGGTTCCCATTCGACA-1	EN	1933	3745	0.00160213618157543	TRUE	TRUE	5981	4047	hindbrain 2
CC26363	chimp	Organoid-2M	SandraA	Sandra_64d_org1	TGGTTCCGTAGCAAAT-1	Glyc	2812	5849	0.0078645922379894	FALSE	FALSE	NA	NA	NA
CC26364	chimp	Organoid-2M	SandraA	Sandra_64d_org1	TGGTTCCGTCTGATTG-1	Astrocyte	1764	3901	0.00692130223019739	TRUE	FALSE	6217	NA	radial glia
CC26365	chimp	Organoid-2M	SandraA	Sandra_64d_org1	TGGTTCCGTCTTGATG-1	EN	3762	9877	0.00465728460058722	TRUE	TRUE	5936	3622	ventral forebrain progenitors and neurons
CC26366	chimp	Organoid-2M	SandraA	Sandra_64d_org1	TGGTTCCTCATCTGCC-1	EN	2583	7347	0.00435551925956173	TRUE	TRUE	5785	3966	deep layer neurons 1
CC26367	chimp	Organoid-2M	SandraA	Sandra_64d_org1	TGGTTCCTCGCACTCT-1	Glyc	3806	9960	0.00321285140562249	FALSE	FALSE	NA	NA	NA
CC26368	chimp	Organoid-2M	SandraA	Sandra_64d_org1	TGTATTCAGCAATATG-1	EN	1804	4816	0.00415282392026578	TRUE	TRUE	5315	3995	deep layer neurons 1
CC26369	chimp	Organoid-2M	SandraA	Sandra_64d_org1	TGTATTCAGCCGATTT-1	EN	2279	5224	0.00344563552833078	TRUE	TRUE	5782	3916	deep layer neurons 1
CC26370	chimp	Organoid-2M	SandraA	Sandra_64d_org1	TGTATTCAGCTAGTGG-1	EN	2182	5261	0.00627257175441931	TRUE	TRUE	5786	3918	deep layer neurons 1
CC26371	chimp	Organoid-2M	SandraA	Sandra_64d_org1	TGTATTCAGTGTCTCA-1	EN	1932	4659	0.00472204335694355	TRUE	TRUE	5796	3783	cortical neurons 2
CC26372	chimp	Organoid-2M	SandraA	Sandra_64d_org1	TGTATTCCATGTAAGA-1	RG	2750	8796	0.00545702592087312	TRUE	TRUE	6121	3349	radial glia
CC26373	chimp	Organoid-2M	SandraA	Sandra_64d_org1	TGTATTCGTAGAGGAA-1	IN	1522	2905	0.00585197934595525	TRUE	TRUE	5830	3569	ventral forebrain progenitors and neurons
CC26374	chimp	Organoid-2M	SandraA	Sandra_64d_org1	TGTATTCGTATCGCAT-1	Glyc	2533	8623	0.00498666357416212	FALSE	FALSE	NA	NA	NA
CC26375	chimp	Organoid-2M	SandraA	Sandra_64d_org1	TGTATTCGTCCATGAT-1	EN	2279	5741	0.00470301341229751	TRUE	TRUE	5787	3925	deep layer neurons 1
CC26376	chimp	Organoid-2M	SandraA	Sandra_64d_org1	TGTATTCGTCTAGTCA-1	RG	2030	5580	0.0017921146953405	TRUE	TRUE	6107	3477	radial glia
CC26377	chimp	Organoid-2M	SandraA	Sandra_64d_org1	TGTATTCGTTCCAACA-1	RG	2881	8257	0.00847765532275645	TRUE	TRUE	6336	3309	radial glia
CC26378	chimp	Organoid-2M	SandraA	Sandra_64d_org1	TGTATTCTCCGTCATC-1	EN	2300	6018	0.00498504486540379	TRUE	TRUE	5486	NA	deep layer neurons 1
CC26379	chimp	Organoid-2M	SandraA	Sandra_64d_org1	TGTATTCTCGGCTTGG-1	EN	2932	7655	0.00496407576747224	TRUE	TRUE	5715	3868	deep layer neurons 1
CC26380	chimp	Organoid-2M	SandraA	Sandra_64d_org1	TGTATTCTCTGCGTAA-1	Glyc	1890	4517	0	FALSE	FALSE	NA	NA	NA
CC26381	chimp	Organoid-2M	SandraA	Sandra_64d_org1	TGTCCCAAGGCTAGAC-1	RG	2522	9616	0.00571963394342762	TRUE	TRUE	6141	3443	intermediate progenitors
CC26382	chimp	Organoid-2M	SandraA	Sandra_64d_org1	TGTCCCAAGTCTCCTC-1	Glyc	2272	4635	0.00776699029126214	FALSE	FALSE	NA	NA	NA
CC26383	chimp	Organoid-2M	SandraA	Sandra_64d_org1	TGTCCCACAAGTAGTA-1	IN	1633	3412	0.00498241500586166	TRUE	TRUE	5886	3496	ventral forebrain progenitors and neurons
CC26384	chimp	Organoid-2M	SandraA	Sandra_64d_org1	TGTCCCACAAGTCATC-1	EN	1508	2807	0.00285001781261133	TRUE	TRUE	5578	3908	cortical neurons 2
CC26385	chimp	Organoid-2M	SandraA	Sandra_64d_org1	TGTCCCACACACGCTG-1	IPC	2787	7992	0.00312812812812813	TRUE	TRUE	6287	3301	G2M/S dorsal progenitors
CC26386	chimp	Organoid-2M	SandraA	Sandra_64d_org1	TGTCCCACACCGTTGG-1	IN	1786	3408	0.00557511737089202	TRUE	TRUE	5998	3623	ventral forebrain progenitors and neurons
CC26387	chimp	Organoid-2M	SandraA	Sandra_64d_org1	TGTCCCACATAAAGGT-1	EN	2549	6543	0.00672474400122268	TRUE	TRUE	5363	3996	deep layer neurons 1
CC26388	chimp	Organoid-2M	SandraA	Sandra_64d_org1	TGTCCCACATCACGTA-1	EN	4311	12663	0.00315880912895838	TRUE	TRUE	6086	3471	intermediate progenitors
CC26389	chimp	Organoid-2M	SandraA	Sandra_64d_org1	TGTCCCACATTATCTC-1	IN	1509	2917	0.00479945149125814	TRUE	TRUE	5788	3848	deep layer neurons 1
CC26390	chimp	Organoid-2M	SandraA	Sandra_64d_org1	TGTCCCAGTCATATGC-1	EN	1827	5028	0.0035799522673031	TRUE	TRUE	5736	3886	deep layer neurons 1
CC26391	chimp	Organoid-2M	SandraA	Sandra_64d_org1	TGTCCCAGTTAAAGAC-1	Glyc	3260	7474	0.00414771206850415	FALSE	FALSE	NA	NA	NA
CC26392	chimp	Organoid-2M	SandraA	Sandra_64d_org1	TGTCCCATCAGGCCCA-1	EN	2013	4987	0.00621616202125526	TRUE	TRUE	5789	4005	deep layer neurons 1
CC26393	chimp	Organoid-2M	SandraA	Sandra_64d_org1	TGTCCCATCGCCTGAG-1	EN	2648	6206	0.0116016757976152	TRUE	TRUE	5998	3624	ventral forebrain progenitors and neurons
CC26394	chimp	Organoid-2M	SandraA	Sandra_64d_org1	TGTGGTAAGACAGACC-1	Choroid	5014	21773	0.0176824507417444	TRUE	FALSE	6038	NA	neural stem cells 1
CC26395	chimp	Organoid-2M	SandraA	Sandra_64d_org1	TGTGGTAAGGATGGAA-1	Glyc	2102	4302	0.00441655044165504	FALSE	FALSE	NA	NA	NA
CC26396	chimp	Organoid-2M	SandraA	Sandra_64d_org1	TGTGGTAAGGCTAGCA-1	EN	2895	7949	0.0049062775191848	TRUE	TRUE	5804	NA	deep layer neurons 1
CC26397	chimp	Organoid-2M	SandraA	Sandra_64d_org1	TGTGGTAAGTAAGTAC-1	EN	1692	3900	0.00512820512820513	TRUE	TRUE	5606	3688	deep layer neurons 1
CC26398	chimp	Organoid-2M	SandraA	Sandra_64d_org1	TGTGGTAAGTCCAGGA-1	EN	1702	3465	0.00288600288600289	TRUE	TRUE	5810	3997	deep layer neurons 1
CC26399	chimp	Organoid-2M	SandraA	Sandra_64d_org1	TGTGGTACAGCGTCCA-1	EN	2452	5381	0.00204422969708233	TRUE	TRUE	5841	3625	ventral forebrain progenitors and neurons
CC26400	chimp	Organoid-2M	SandraA	Sandra_64d_org1	TGTGGTACAGGCGATA-1	EN	2657	7227	0.006918500069185	TRUE	TRUE	5790	3913	deep layer neurons 1
CC26401	chimp	Organoid-2M	SandraA	Sandra_64d_org1	TGTGGTAGTCATTAGC-1	Glyc	2815	6871	0.00334740212487265	FALSE	FALSE	NA	NA	NA
CC26402	chimp	Organoid-2M	SandraA	Sandra_64d_org1	TGTGGTAGTCGTCTTC-1	Glyc	3109	7297	0.00205563930382349	FALSE	FALSE	NA	NA	NA
CC26403	chimp	Organoid-2M	SandraA	Sandra_64d_org1	TGTGGTATCGCCAAAT-1	Glyc	4161	12404	0.00314414704933892	FALSE	FALSE	NA	NA	NA
CC26404	chimp	Organoid-2M	SandraA	Sandra_64d_org1	TGTGTTTAGCCGTCGT-1	Glyc	2012	3838	0.0054715997915581	FALSE	FALSE	NA	NA	NA
CC26405	chimp	Organoid-2M	SandraA	Sandra_64d_org1	TGTGTTTAGCGGCTTC-1	EN	3365	8846	0.00327831788378928	TRUE	TRUE	5675	3932	deep layer neurons 1
CC26406	chimp	Organoid-2M	SandraA	Sandra_64d_org1	TGTGTTTAGTCCTCCT-1	EN	3064	8558	0.00490768871231596	TRUE	TRUE	NA	3674	deep layer neurons 1
CC26407	chimp	Organoid-2M	SandraA	Sandra_64d_org1	TGTGTTTCACCCTATC-1	Glyc	3151	6170	0.00648298217179903	FALSE	FALSE	NA	NA	NA
CC26408	chimp	Organoid-2M	SandraA	Sandra_64d_org1	TGTGTTTCAGGACGTA-1	EN	2294	5623	0.00515738929397119	TRUE	TRUE	5308	3656	deep layer neurons 1
CC26409	chimp	Organoid-2M	SandraA	Sandra_64d_org1	TGTGTTTCATCAGTAC-1	EN	1649	3572	0.00195968645016797	TRUE	TRUE	5791	3746	deep layer neurons 1
CC26410	chimp	Organoid-2M	SandraA	Sandra_64d_org1	TGTGTTTGTGCCTGTG-1	IN	1789	4422	0.00542740841248304	TRUE	TRUE	5858	3626	ventral forebrain progenitors and neurons
CC26411	chimp	Organoid-2M	SandraA	Sandra_64d_org1	TGTGTTTGTGGCCCTA-1	Glyc	3265	9508	0.000841396718552798	FALSE	FALSE	NA	NA	NA
CC26412	chimp	Organoid-2M	SandraA	Sandra_64d_org1	TGTGTTTGTTCTGAAC-1	Glyc	2131	3858	0	FALSE	FALSE	NA	NA	NA
CC26413	chimp	Organoid-2M	SandraA	Sandra_64d_org1	TGTGTTTGTTTGACTG-1	Glyc	3003	7054	0.000283527076835838	FALSE	FALSE	NA	NA	NA
CC26414	chimp	Organoid-2M	SandraA	Sandra_64d_org1	TGTGTTTTCACTCTTA-1	EN	3707	10882	0.00349200514611285	TRUE	TRUE	6005	3532	ventral forebrain progenitors and neurons
CC26415	chimp	Organoid-2M	SandraA	Sandra_64d_org1	TGTGTTTTCTTGTCAT-1	Glyc	3356	8306	0.00373224175294968	FALSE	FALSE	NA	NA	NA
CC26416	chimp	Organoid-2M	SandraA	Sandra_64d_org1	TGTTCCGAGCGTCAAG-1	EN	3538	10547	0.00388736133497677	TRUE	TRUE	5305	3736	deep layer neurons 1
CC26417	chimp	Organoid-2M	SandraA	Sandra_64d_org1	TGTTCCGAGTTCCACA-1	EN	3652	11106	0.00522240230506033	TRUE	TRUE	5422	3947	deep layer neurons 1
CC26418	chimp	Organoid-2M	SandraA	Sandra_64d_org1	TGTTCCGCATCTCCCA-1	EN	3098	7911	0.00455062571103527	TRUE	TRUE	5792	3674	deep layer neurons 1
CC26419	chimp	Organoid-2M	SandraA	Sandra_64d_org1	TGTTCCGCATGCCCGA-1	Glyc	4251	18594	0.00752931053027858	FALSE	FALSE	NA	NA	NA
CC26420	chimp	Organoid-2M	SandraA	Sandra_64d_org1	TGTTCCGGTAGCCTAT-1	Astrocyte	2612	8197	0.00792973038916677	TRUE	FALSE	6317	NA	mesenchymal-like cells
CC26421	chimp	Organoid-2M	SandraA	Sandra_64d_org1	TGTTCCGGTCCGTCAG-1	RG	4105	16857	0.00563564098000831	TRUE	TRUE	6275	3398	radial glia
CC26422	chimp	Organoid-2M	SandraA	Sandra_64d_org1	TGTTCCGGTCCTCCAT-1	EN	2002	5306	0.00358085186581229	TRUE	TRUE	5532	3998	deep layer neurons 1
CC26423	chimp	Organoid-2M	SandraA	Sandra_64d_org1	TGTTCCGTCGGCTTGG-1	EN	2384	5493	0.00546149645002731	TRUE	TRUE	6077	NA	hindbrain 1
CC26424	chimp	Organoid-2M	SandraA	Sandra_64d_org1	TTAACTCAGTGCGTGA-1	EN	2787	6383	0.00501331662227793	TRUE	TRUE	5992	3504	ventral forebrain progenitors and neurons
CC26425	chimp	Organoid-2M	SandraA	Sandra_64d_org1	TTAACTCGTGCTGTAT-1	Glyc	2377	5384	0.00464338781575037	FALSE	FALSE	NA	NA	NA
CC26426	chimp	Organoid-2M	SandraA	Sandra_64d_org1	TTAACTCTCTTGCCGT-1	Glyc	3570	9146	0.00240542313579707	FALSE	FALSE	NA	NA	NA
CC26427	chimp	Organoid-2M	SandraA	Sandra_64d_org1	TTAGGACAGACAATAC-1	RG	2318	8295	0.0055455093429777	TRUE	TRUE	6240	3417	radial glia
CC26428	chimp	Organoid-2M	SandraA	Sandra_64d_org1	TTAGGACAGCACCGTC-1	EN	4265	13472	0.00371140142517815	TRUE	TRUE	5663	3999	deep layer neurons 1
CC26429	chimp	Organoid-2M	SandraA	Sandra_64d_org1	TTAGGACAGTACGTAA-1	RG	2564	7592	0.00447839831401475	TRUE	TRUE	6276	3478	radial glia
CC26430	chimp	Organoid-2M	SandraA	Sandra_64d_org1	TTAGGACAGTAGTGCG-1	Glyc	2274	5088	0.00766509433962264	FALSE	FALSE	NA	NA	NA
CC26431	chimp	Organoid-2M	SandraA	Sandra_64d_org1	TTAGGACGTCATATGC-1	EN	3009	9246	0.00389357560025957	TRUE	TRUE	5695	NA	deep layer neurons 1
CC26432	chimp	Organoid-2M	SandraA	Sandra_64d_org1	TTAGGACGTGCGGTAA-1	RG	2633	8668	0.00438394093216428	TRUE	TRUE	6277	3482	radial glia
CC26433	chimp	Organoid-2M	SandraA	Sandra_64d_org1	TTAGGACTCAAAGACA-1	IPC	2411	5968	0.00234584450402145	TRUE	TRUE	6291	3295	G2M/S dorsal progenitors
CC26434	chimp	Organoid-2M	SandraA	Sandra_64d_org1	TTAGGACTCGGAAATA-1	Mural	3727	15708	0.00916730328495034	TRUE	FALSE	6074	NA	mesenchymal-like cells
CC26435	chimp	Organoid-2M	SandraA	Sandra_64d_org1	TTAGGACTCTTGTCAT-1	EN	2687	6874	0.00669188245562991	TRUE	TRUE	5627	3975	deep layer neurons 1
CC26436	chimp	Organoid-2M	SandraA	Sandra_64d_org1	TTAGGCAAGGATGGAA-1	IN	1351	2846	0.00737877723120169	TRUE	TRUE	6006	3511	ventral forebrain progenitors and neurons
CC26437	chimp	Organoid-2M	SandraA	Sandra_64d_org1	TTAGGCAAGGATTCGG-1	RG	2459	6950	0.0060431654676259	TRUE	TRUE	6278	3423	radial glia
CC26438	chimp	Organoid-2M	SandraA	Sandra_64d_org1	TTAGGCAAGGGATACC-1	EN	2331	5627	0.00426515016882886	TRUE	TRUE	5655	3850	cortical neurons 2
CC26439	chimp	Organoid-2M	SandraA	Sandra_64d_org1	TTAGGCAAGTACGTTC-1	IPC	2564	7729	0.00336395393970759	TRUE	TRUE	5793	3314	intermediate progenitors
CC26440	chimp	Organoid-2M	SandraA	Sandra_64d_org1	TTAGGCACAAAGGCGT-1	Glyc	2501	6503	0	FALSE	FALSE	NA	NA	NA
CC26441	chimp	Organoid-2M	SandraA	Sandra_64d_org1	TTAGGCAGTTGTACAC-1	Glyc	2887	6586	0.00455511691466748	FALSE	FALSE	NA	NA	NA
CC26442	chimp	Organoid-2M	SandraA	Sandra_64d_org1	TTAGGCAGTTTGGGCC-1	IN	1883	3866	0.00672529746508019	TRUE	TRUE	5930	NA	ventral forebrain progenitors and neurons
CC26443	chimp	Organoid-2M	SandraA	Sandra_64d_org1	TTAGGCATCCACGTGG-1	EN	2327	5472	0.00420321637426901	TRUE	TRUE	5358	4000	deep layer neurons 1
CC26444	chimp	Organoid-2M	SandraA	Sandra_64d_org1	TTAGGCATCCGTCAAA-1	Glyc	3867	13456	0.00341854934601665	FALSE	FALSE	NA	NA	NA
CC26445	chimp	Organoid-2M	SandraA	Sandra_64d_org1	TTAGGCATCCGTCATC-1	EN	2048	4484	0.00535236396074933	TRUE	TRUE	5949	3564	ventral forebrain progenitors and neurons
CC26446	chimp	Organoid-2M	SandraA	Sandra_64d_org1	TTAGTTCAGATGTTAG-1	EN	1901	4141	0.00458826370441922	TRUE	TRUE	5373	NA	deep layer neurons 1
CC26447	chimp	Organoid-2M	SandraA	Sandra_64d_org1	TTAGTTCAGCAACGGT-1	RG	2834	8796	0.00704865848112779	TRUE	TRUE	6226	3436	radial glia
CC26448	chimp	Organoid-2M	SandraA	Sandra_64d_org1	TTAGTTCAGGTGCTTT-1	Glyc	4405	17423	0.00464902714802273	FALSE	FALSE	NA	NA	NA
CC26449	chimp	Organoid-2M	SandraA	Sandra_64d_org1	TTAGTTCCAAGAGGCT-1	Glyc	5089	20753	0.000144557413386016	FALSE	FALSE	NA	NA	NA
CC26450	chimp	Organoid-2M	SandraA	Sandra_64d_org1	TTAGTTCCATACTCTT-1	IN	1602	3829	0.0036563071297989	TRUE	TRUE	NA	3545	ventral forebrain progenitors and neurons
CC26451	chimp	Organoid-2M	SandraA	Sandra_64d_org1	TTAGTTCGTAAGGATT-1	IN	1378	4163	0.00312274801825607	FALSE	TRUE	NA	3637	NA
CC26452	chimp	Organoid-2M	SandraA	Sandra_64d_org1	TTAGTTCGTACAAGTA-1	EN	2453	5789	0.00518224218345137	TRUE	TRUE	5580	4001	deep layer neurons 1
CC26453	chimp	Organoid-2M	SandraA	Sandra_64d_org1	TTAGTTCGTCCCTACT-1	EN	2401	5919	0.00506842372022301	TRUE	TRUE	5320	4002	deep layer neurons 1
CC26454	chimp	Organoid-2M	SandraA	Sandra_64d_org1	TTAGTTCGTGAGGCTA-1	Glyc	2920	6284	0.00541056651814131	FALSE	FALSE	NA	NA	NA
CC26455	chimp	Organoid-2M	SandraA	Sandra_64d_org1	TTAGTTCGTGGAAAGA-1	IN	1342	2915	0.00274442538593482	TRUE	TRUE	5852	3499	ventral forebrain progenitors and neurons
CC26456	chimp	Organoid-2M	SandraA	Sandra_64d_org1	TTAGTTCTCAAACGGG-1	Glyc	3833	11234	0.00329357308171622	FALSE	FALSE	NA	NA	NA
CC26457	chimp	Organoid-2M	SandraA	Sandra_64d_org1	TTAGTTCTCGCGTAGC-1	Glyc	4288	17927	0.00384894293523735	FALSE	FALSE	NA	NA	NA
CC26458	chimp	Organoid-2M	SandraA	Sandra_64d_org1	TTAGTTCTCTACTTAC-1	Glyc	2514	5430	0.00202578268876611	FALSE	FALSE	NA	NA	NA
CC26459	chimp	Organoid-2M	SandraA	Sandra_64d_org1	TTATGCTAGCTAACAA-1	RG	3537	13697	0.00445352997006644	TRUE	TRUE	6256	3327	radial glia
CC26460	chimp	Organoid-2M	SandraA	Sandra_64d_org1	TTATGCTAGGTAAACT-1	EN	1901	4270	0.00585480093676815	TRUE	TRUE	6007	NA	ventral forebrain progenitors and neurons
CC26461	chimp	Organoid-2M	SandraA	Sandra_64d_org1	TTATGCTCAAGCTGTT-1	RG	3459	10763	0.00380934683638391	TRUE	TRUE	6179	3472	radial glia
CC26462	chimp	Organoid-2M	SandraA	Sandra_64d_org1	TTATGCTCACTTACGA-1	RG	2419	6553	0.00381504654356783	TRUE	TRUE	6178	3396	radial glia
CC26463	chimp	Organoid-2M	SandraA	Sandra_64d_org1	TTATGCTCAGCCAGAA-1	EN	2060	4076	0.00539744847890088	TRUE	TRUE	5845	3604	ventral forebrain progenitors and neurons
CC26464	chimp	Organoid-2M	SandraA	Sandra_64d_org1	TTATGCTGTAAGTGGC-1	RG	2692	9249	0.00464915125959563	TRUE	TRUE	6182	3319	radial glia
CC26465	chimp	Organoid-2M	SandraA	Sandra_64d_org1	TTATGCTGTTAGTGGG-1	Glyc	1716	3833	0	FALSE	FALSE	NA	NA	NA
CC26466	chimp	Organoid-2M	SandraA	Sandra_64d_org1	TTATGCTTCATAAAGG-1	Glyc	2268	4758	0.00672551492223623	FALSE	FALSE	NA	NA	NA
CC26467	chimp	Organoid-2M	SandraA	Sandra_64d_org1	TTCCCAGAGCAAATCA-1	RG	2237	6185	0.00307194826192401	TRUE	TRUE	6242	NA	radial glia
CC26468	chimp	Organoid-2M	SandraA	Sandra_64d_org1	TTCCCAGAGGATGCGT-1	Glyc	2836	6838	0.00146241591108511	FALSE	FALSE	NA	NA	NA
CC26469	chimp	Organoid-2M	SandraA	Sandra_64d_org1	TTCCCAGAGTATTGGA-1	EN	2410	5780	0.00916955017301038	TRUE	TRUE	5377	3935	deep layer neurons 1
CC26470	chimp	Organoid-2M	SandraA	Sandra_64d_org1	TTCCCAGAGTGTTTGC-1	Glyc	2116	5218	0.00632426216941357	FALSE	FALSE	NA	NA	NA
CC26471	chimp	Organoid-2M	SandraA	Sandra_64d_org1	TTCCCAGCAATCACAC-1	IN	1511	3200	0.001875	TRUE	TRUE	6008	3628	ventral forebrain progenitors and neurons
CC26472	chimp	Organoid-2M	SandraA	Sandra_64d_org1	TTCCCAGGTAGGCATG-1	Glyc	3869	10280	0.00826848249027237	FALSE	FALSE	NA	NA	NA
CC26473	chimp	Organoid-2M	SandraA	Sandra_64d_org1	TTCCCAGGTTGCTCCT-1	RG	1889	5124	0.00448868071818891	TRUE	TRUE	6088	3414	radial glia
CC26474	chimp	Organoid-2M	SandraA	Sandra_64d_org1	TTCCCAGGTTGGTTTG-1	IN	1448	2830	0.00636042402826855	TRUE	TRUE	6009	3629	ventral forebrain progenitors and neurons
CC26475	chimp	Organoid-2M	SandraA	Sandra_64d_org1	TTCCCAGTCATAGCAC-1	EN	2184	4547	0.00395865405762041	TRUE	TRUE	5982	3592	ventral forebrain progenitors and neurons
CC26476	chimp	Organoid-2M	SandraA	Sandra_64d_org1	TTCCCAGTCATCGCTC-1	Glyc	2512	5236	0.00821237585943468	FALSE	FALSE	NA	NA	NA
CC26477	chimp	Organoid-2M	SandraA	Sandra_64d_org1	TTCGAAGAGATGTGTA-1	Glyc	2072	4096	0.009521484375	FALSE	FALSE	NA	NA	NA
CC26478	chimp	Organoid-2M	SandraA	Sandra_64d_org1	TTCGAAGCAAACGCGA-1	EN	2250	5220	0.00574712643678161	TRUE	TRUE	5861	3615	ventral forebrain progenitors and neurons
CC26479	chimp	Organoid-2M	SandraA	Sandra_64d_org1	TTCGAAGCAACACCCG-1	IN	1762	3429	0.00583260425780111	TRUE	TRUE	6009	3561	ventral forebrain progenitors and neurons
CC26480	chimp	Organoid-2M	SandraA	Sandra_64d_org1	TTCGAAGCAATCTGCA-1	IN	1303	4003	0.00024981264051961	FALSE	TRUE	NA	3303	NA
CC26481	chimp	Organoid-2M	SandraA	Sandra_64d_org1	TTCGAAGCACACCGAC-1	Glyc	4287	17692	0.00520009043635541	FALSE	FALSE	NA	NA	NA
CC26482	chimp	Organoid-2M	SandraA	Sandra_64d_org1	TTCGAAGCACATTAGC-1	RG	2889	9828	0.00468050468050468	TRUE	TRUE	6279	3480	radial glia
CC26483	chimp	Organoid-2M	SandraA	Sandra_64d_org1	TTCGAAGCACGGCTAC-1	Glyc	2475	5230	0.00497131931166348	FALSE	FALSE	NA	NA	NA
CC26484	chimp	Organoid-2M	SandraA	Sandra_64d_org1	TTCGAAGGTGGGTCAA-1	EN	3267	8966	0.00434976578184252	TRUE	TRUE	5514	3979	deep layer neurons 1
CC26485	chimp	Organoid-2M	SandraA	Sandra_64d_org1	TTCGAAGTCAACACGT-1	EN	2174	5370	0.0068901303538175	TRUE	TRUE	5710	3900	deep layer neurons 1
CC26486	chimp	Organoid-2M	SandraA	Sandra_64d_org1	TTCGAAGTCAGCCTAA-1	EN	2127	5753	0.00504084825308535	TRUE	TRUE	5331	3896	deep layer neurons 1
CC26487	chimp	Organoid-2M	SandraA	Sandra_64d_org1	TTCGAAGTCGCTTAGA-1	EN	2707	6247	0.00432207459580599	TRUE	TRUE	5794	3782	deep layer neurons 1
CC26488	chimp	Organoid-2M	SandraA	Sandra_64d_org1	TTCGGTCAGGTGGGTT-1	Astrocyte	2734	6805	0.00264511388684791	TRUE	FALSE	6339	NA	radial glia
CC26489	chimp	Organoid-2M	SandraA	Sandra_64d_org1	TTCGGTCCAAGCGATG-1	EN	1776	4354	0.00643086816720257	TRUE	TRUE	5781	3735	deep layer neurons 1
CC26490	chimp	Organoid-2M	SandraA	Sandra_64d_org1	TTCGGTCGTATAGTAG-1	RG	1979	6273	0.002710027100271	TRUE	TRUE	6107	3481	radial glia
CC26491	chimp	Organoid-2M	SandraA	Sandra_64d_org1	TTCGGTCGTGACTACT-1	EN	3118	8670	0.0055363321799308	TRUE	TRUE	5528	3773	deep layer neurons 1
CC26492	chimp	Organoid-2M	SandraA	Sandra_64d_org1	TTCGGTCGTGTTAAGA-1	EN	1809	3973	0.00805436697709539	TRUE	TRUE	5452	3889	deep layer neurons 1
CC26493	chimp	Organoid-2M	SandraA	Sandra_64d_org1	TTCGGTCTCCTACAGA-1	Glyc	1664	4761	0.00462087796681369	FALSE	FALSE	NA	NA	NA
CC26494	chimp	Organoid-2M	SandraA	Sandra_64d_org1	TTCGGTCTCGAGAACG-1	RG	2813	9265	0.00474905558553697	TRUE	TRUE	6188	3319	radial glia
CC26496	chimp	Organoid-2M	SandraA	Sandra_64d_org1	TTCTACAAGATATGCA-1	EN	3502	9761	0.00450773486323123	TRUE	TRUE	5692	3973	deep layer neurons 1
CC26497	chimp	Organoid-2M	SandraA	Sandra_64d_org1	TTCTACAAGTAATCCC-1	Choroid	3473	10029	0.00757802373117958	TRUE	FALSE	6028	NA	neural stem cells 1
CC26498	chimp	Organoid-2M	SandraA	Sandra_64d_org1	TTCTACACACAGATTC-1	IN	1602	2990	0.00367892976588629	TRUE	TRUE	5971	3630	ventral forebrain progenitors and neurons
CC26499	chimp	Organoid-2M	SandraA	Sandra_64d_org1	TTCTACACAGTACACT-1	EN	3746	11146	0.00322985824511035	TRUE	TRUE	5332	4018	deep layer neurons 1
CC26500	chimp	Organoid-2M	SandraA	Sandra_64d_org1	TTCTACACATCCTTGC-1	Glyc	4259	15791	0.00417959597238934	FALSE	FALSE	NA	NA	NA
CC26501	chimp	Organoid-2M	SandraA	Sandra_64d_org1	TTCTACAGTACTTGAC-1	Glyc	3690	9606	0.0028107432854466	FALSE	FALSE	NA	NA	NA
CC26502	chimp	Organoid-2M	SandraA	Sandra_64d_org1	TTCTACAGTCTGATTG-1	EN	2985	7488	0.00894764957264957	TRUE	TRUE	6010	3504	ventral forebrain progenitors and neurons
CC26503	chimp	Organoid-2M	SandraA	Sandra_64d_org1	TTCTACAGTGCCTTGG-1	RG	2200	6319	0.00363981642664979	TRUE	TRUE	6220	3482	radial glia
CC26504	chimp	Organoid-2M	SandraA	Sandra_64d_org1	TTCTACAGTTGACGTT-1	Glyc	3428	8487	0.00212089077412513	FALSE	FALSE	NA	NA	NA
CC26505	chimp	Organoid-2M	SandraA	Sandra_64d_org1	TTCTACATCACAGTAC-1	IN	1474	3146	0.00540368722186904	TRUE	TRUE	5834	3609	ventral forebrain progenitors and neurons
CC26506	chimp	Organoid-2M	SandraA	Sandra_64d_org1	TTCTACATCCACGCAG-1	RG	2783	8990	0.00411568409343715	TRUE	TRUE	6104	3319	radial glia
CC26507	chimp	Organoid-2M	SandraA	Sandra_64d_org1	TTCTCAAAGCCAACAG-1	Mural	3235	12310	0.00787977254264825	TRUE	FALSE	6069	NA	mesenchymal-like cells
CC26508	chimp	Organoid-2M	SandraA	Sandra_64d_org1	TTCTCAAAGCTGAACG-1	EN	1344	3443	0.00580888759802498	TRUE	TRUE	5303	3303	cortical neurons 2
CC26509	chimp	Organoid-2M	SandraA	Sandra_64d_org1	TTCTCAAAGGCCATAG-1	RG	2851	7896	0.00835866261398176	TRUE	TRUE	6340	3492	radial glia
CC26510	chimp	Organoid-2M	SandraA	Sandra_64d_org1	TTCTCAACACCCATTC-1	IPC	2582	8031	0.00261486738886814	TRUE	TRUE	6297	3301	G2M/S dorsal progenitors
CC26511	chimp	Organoid-2M	SandraA	Sandra_64d_org1	TTCTCAACACGTCAGC-1	Glyc	2749	5939	0.00151540663411349	FALSE	FALSE	NA	NA	NA
CC26512	chimp	Organoid-2M	SandraA	Sandra_64d_org1	TTCTCAACATATACGC-1	Glyc	4164	15909	0.00352002011440065	FALSE	FALSE	NA	NA	NA
CC26513	chimp	Organoid-2M	SandraA	Sandra_64d_org1	TTCTCAACATGCCTAA-1	EN	2567	7241	0.00193343460847949	TRUE	TRUE	5499	3483	deep layer neurons 1
CC26514	chimp	Organoid-2M	SandraA	Sandra_64d_org1	TTCTCAAGTAGGCTGA-1	EN	2696	6966	0.00358886017800746	TRUE	TRUE	NA	3721	deep layer neurons 1
CC26515	chimp	Organoid-2M	SandraA	Sandra_64d_org1	TTCTCAAGTCAACTGT-1	EN	2084	5938	0.00218928932300438	TRUE	TRUE	5540	4006	deep layer neurons 1
CC26516	chimp	Organoid-2M	SandraA	Sandra_64d_org1	TTCTCAAGTCATACTG-1	IPC	1953	4526	0.00441891294741494	TRUE	TRUE	6098	3341	radial glia
CC26517	chimp	Organoid-2M	SandraA	Sandra_64d_org1	TTCTCAAGTCATCCCT-1	RG	1899	4756	0.00462573591253154	TRUE	TRUE	6169	3414	intermediate progenitors
CC26518	chimp	Organoid-2M	SandraA	Sandra_64d_org1	TTCTCAAGTGGCCCTA-1	EN	2822	6917	0.00375885499494	TRUE	TRUE	5476	4003	deep layer neurons 1
CC26519	chimp	Organoid-2M	SandraA	Sandra_64d_org1	TTCTCAATCCTCCTAG-1	EN	2457	6304	0.00285532994923858	TRUE	TRUE	5379	3750	deep layer neurons 1
CC26520	chimp	Organoid-2M	SandraA	Sandra_64d_org1	TTCTCAATCTACCAGA-1	EN	1815	3741	0.00320769847634322	TRUE	TRUE	6011	3631	ventral forebrain progenitors and neurons
CC26521	chimp	Organoid-2M	SandraA	Sandra_64d_org1	TTCTCAATCTGTCTAT-1	Glyc	2891	6620	0.00166163141993958	FALSE	FALSE	NA	NA	NA
CC26522	chimp	Organoid-2M	SandraA	Sandra_64d_org1	TTCTCCTAGAGTCTGG-1	EN	2030	4597	0.00609092886665216	TRUE	TRUE	5795	NA	deep layer neurons 1
CC26523	chimp	Organoid-2M	SandraA	Sandra_64d_org1	TTCTCCTAGTTCGCAT-1	RG	2672	9616	0.00187188019966722	TRUE	TRUE	6138	3436	radial glia
CC26524	chimp	Organoid-2M	SandraA	Sandra_64d_org1	TTCTCCTCAAGGGTCA-1	Glyc	3257	10237	0.00322360066425711	FALSE	FALSE	NA	NA	NA
CC26525	chimp	Organoid-2M	SandraA	Sandra_64d_org1	TTCTCCTGTTTGACTG-1	Glyc	2881	6249	0.00320051208193311	FALSE	FALSE	NA	NA	NA
CC26526	chimp	Organoid-2M	SandraA	Sandra_64d_org1	TTCTCCTGTTTGCATG-1	IPC	3197	10866	0.00303699613473219	TRUE	TRUE	6309	3288	G2M/S dorsal progenitors
CC26527	chimp	Organoid-2M	SandraA	Sandra_64d_org1	TTCTCCTTCCCATTAT-1	EN	1857	4633	0.00496438592704511	TRUE	TRUE	5668	3666	deep layer neurons 1
CC26528	chimp	Organoid-2M	SandraA	Sandra_64d_org1	TTCTCCTTCGTACCGG-1	RG	2304	7519	0.00305891740922995	TRUE	TRUE	6147	3322	radial glia
CC26529	chimp	Organoid-2M	SandraA	Sandra_64d_org1	TTCTCCTTCTAACGGT-1	Glyc	2820	7083	0.00282366228999012	FALSE	FALSE	NA	NA	NA
CC26530	chimp	Organoid-2M	SandraA	Sandra_64d_org1	TTCTTAGAGACACTAA-1	RG	2656	8709	0.00413365483982087	TRUE	TRUE	6280	3407	intermediate progenitors
CC26531	chimp	Organoid-2M	SandraA	Sandra_64d_org1	TTCTTAGAGAGAGCTC-1	EN	1911	4551	0.002856515051637	TRUE	TRUE	5796	3666	deep layer neurons 1
CC26532	chimp	Organoid-2M	SandraA	Sandra_64d_org1	TTCTTAGAGAGCTGCA-1	EN	2647	6904	0.00506952491309386	TRUE	TRUE	5808	NA	deep layer neurons 1
CC26533	chimp	Organoid-2M	SandraA	Sandra_64d_org1	TTCTTAGAGATCCCAT-1	EN	1517	3230	0.00309597523219814	TRUE	TRUE	5361	3839	deep layer neurons 1
CC26534	chimp	Organoid-2M	SandraA	Sandra_64d_org1	TTCTTAGAGCAGACTG-1	Glyc	4477	17004	0.00417548812044225	FALSE	FALSE	NA	NA	NA
CC26535	chimp	Organoid-2M	SandraA	Sandra_64d_org1	TTCTTAGAGCGCTTAT-1	EN	2995	8108	0.0032067094227923	TRUE	TRUE	5797	3737	deep layer neurons 1
CC26536	chimp	Organoid-2M	SandraA	Sandra_64d_org1	TTCTTAGAGTGAACGC-1	IPC	2859	8872	0.00608656447249775	TRUE	TRUE	6256	3428	radial glia
CC26537	chimp	Organoid-2M	SandraA	Sandra_64d_org1	TTCTTAGAGTGTCTCA-1	RG	1889	4846	0.00412711514651259	TRUE	TRUE	6084	3487	radial glia
CC26538	chimp	Organoid-2M	SandraA	Sandra_64d_org1	TTCTTAGCACAACTGT-1	RG	1954	5395	0.0072289156626506	TRUE	TRUE	6341	3491	radial glia
CC26539	chimp	Organoid-2M	SandraA	Sandra_64d_org1	TTCTTAGCAGCCACCA-1	EN	2408	7077	0.00240214780274127	TRUE	TRUE	5502	3899	intermediate progenitors
CC26540	chimp	Organoid-2M	SandraA	Sandra_64d_org1	TTCTTAGCATCCCACT-1	EN	2136	4533	0.00661813368630046	TRUE	TRUE	5985	3598	ventral forebrain progenitors and neurons
CC26541	chimp	Organoid-2M	SandraA	Sandra_64d_org1	TTCTTAGGTAGCGCTC-1	EN	1816	4209	0.00546448087431694	TRUE	TRUE	5302	3279	cortical neurons 2
CC26542	chimp	Organoid-2M	SandraA	Sandra_64d_org1	TTCTTAGGTCAGCTAT-1	EN	2320	5012	0.00598563447725459	TRUE	TRUE	5825	3556	ventral forebrain progenitors and neurons
CC26543	chimp	Organoid-2M	SandraA	Sandra_64d_org1	TTCTTAGGTGAGGCTA-1	Glyc	2454	4971	0.00502916918125126	FALSE	FALSE	NA	NA	NA
CC26544	chimp	Organoid-2M	SandraA	Sandra_64d_org1	TTCTTAGGTGTGGCTC-1	EN	1863	4372	0.00709057639524245	TRUE	TRUE	5606	4005	deep layer neurons 1
CC26545	chimp	Organoid-2M	SandraA	Sandra_64d_org1	TTCTTAGGTTTAGGAA-1	EN	1866	5250	0.00247619047619048	TRUE	TRUE	5366	3941	deep layer neurons 1
CC26546	chimp	Organoid-2M	SandraA	Sandra_64d_org1	TTCTTAGTCTGGTATG-1	IN	1467	3785	0.00607661822985469	TRUE	TRUE	6220	3317	radial glia
CC26547	chimp	Organoid-2M	SandraA	Sandra_64d_org1	TTCTTAGTCTTCAACT-1	Glyc	2683	5469	0.00804534649844578	FALSE	FALSE	NA	NA	NA
CC26548	chimp	Organoid-2M	SandraA	Sandra_64d_org1	TTGAACGAGATAGTCA-1	EN	1819	4578	0.00589777195281782	TRUE	TRUE	5464	4006	deep layer neurons 1
CC26549	chimp	Organoid-2M	SandraA	Sandra_64d_org1	TTGAACGAGCTAGTTC-1	EN	1945	4881	0.00348289284982586	TRUE	TRUE	5572	3943	deep layer neurons 1
CC26550	chimp	Organoid-2M	SandraA	Sandra_64d_org1	TTGAACGCAGCGTTCG-1	EN	2499	7098	0.00535362073823612	TRUE	TRUE	5404	4050	hindbrain 1
CC26551	chimp	Organoid-2M	SandraA	Sandra_64d_org1	TTGAACGCAGGTCCAC-1	Astrocyte	1963	4274	0.0194197473093121	TRUE	FALSE	6331	NA	radial glia
CC26552	chimp	Organoid-2M	SandraA	Sandra_64d_org1	TTGAACGCAGTTTACG-1	EN	1872	4363	0.00343800137520055	TRUE	TRUE	5798	4012	deep layer neurons 1
CC26553	chimp	Organoid-2M	SandraA	Sandra_64d_org1	TTGAACGGTCATATCG-1	RG	3864	14137	0.00587111834193959	TRUE	TRUE	NA	3418	radial glia
CC26554	chimp	Organoid-2M	SandraA	Sandra_64d_org1	TTGAACGGTCTGCCAG-1	Mural	3498	14818	0.00627615062761506	TRUE	FALSE	6074	NA	mesenchymal-like cells
CC26555	chimp	Organoid-2M	SandraA	Sandra_64d_org1	TTGAACGGTTTGTGTG-1	IPC	2031	6526	0.00413729696598223	TRUE	TRUE	5799	3384	intermediate progenitors
CC26556	chimp	Organoid-2M	SandraA	Sandra_64d_org1	TTGAACGTCATGCTCC-1	Glyc	2267	4425	0.0031638418079096	FALSE	FALSE	NA	NA	NA
CC26557	chimp	Organoid-2M	SandraA	Sandra_64d_org1	TTGAACGTCGTCTGCT-1	EN	1801	4347	0.0041407867494824	TRUE	TRUE	5756	3972	deep layer neurons 1
CC26558	chimp	Organoid-2M	SandraA	Sandra_64d_org1	TTGAACGTCTTGAGAC-1	EN	3281	9841	0.00487755309419774	TRUE	TRUE	5800	4007	deep layer neurons 1
CC26559	chimp	Organoid-2M	SandraA	Sandra_64d_org1	TTGACTTAGAAACCTA-1	Glyc	2759	7284	0.0042559033498078	FALSE	FALSE	NA	NA	NA
CC26560	chimp	Organoid-2M	SandraA	Sandra_64d_org1	TTGACTTAGATGGGTC-1	EN	3114	9290	0.00398277717976319	TRUE	TRUE	5801	4008	deep layer neurons 1
CC26561	chimp	Organoid-2M	SandraA	Sandra_64d_org1	TTGACTTGTGAGTGAC-1	Microglia	1667	4712	0.00148556876061121	TRUE	FALSE	6075	NA	mesenchymal-like cells
CC26562	chimp	Organoid-2M	SandraA	Sandra_64d_org1	TTGACTTTCACAAACC-1	RG	2346	7567	0.00462534690101758	TRUE	TRUE	6092	3340	radial glia
CC26563	chimp	Organoid-2M	SandraA	Sandra_64d_org1	TTGACTTTCATTGCCC-1	Glyc	4474	18135	0.00578990901571547	FALSE	FALSE	NA	NA	NA
CC26564	chimp	Organoid-2M	SandraA	Sandra_64d_org1	TTGACTTTCCTATGTT-1	EN	2280	6869	0.0048041927500364	TRUE	TRUE	5353	3776	deep layer neurons 1
CC26565	chimp	Organoid-2M	SandraA	Sandra_64d_org1	TTGACTTTCTTGTATC-1	RG	2913	8515	0.00317087492660012	TRUE	TRUE	6281	3421	radial glia
CC26566	chimp	Organoid-2M	SandraA	Sandra_64d_org1	TTGCCGTAGACGACGT-1	EN	2631	6748	0.00563129816241849	TRUE	TRUE	5802	4009	deep layer neurons 1
CC26567	chimp	Organoid-2M	SandraA	Sandra_64d_org1	TTGCCGTCACCACCAG-1	EN	2136	4017	0.00348518795120737	TRUE	TRUE	5295	3639	cortical neurons 1
CC26568	chimp	Organoid-2M	SandraA	Sandra_64d_org1	TTGCCGTCACGGTGTC-1	EN	3081	8697	0.0019546970219616	TRUE	TRUE	5377	3979	deep layer neurons 1
CC26569	chimp	Organoid-2M	SandraA	Sandra_64d_org1	TTGCCGTCACGTCAGC-1	EN	2584	5751	0.00434707007476961	TRUE	TRUE	5779	3769	deep layer neurons 1
CC26570	chimp	Organoid-2M	SandraA	Sandra_64d_org1	TTGCCGTCATCGGACC-1	RG	1982	6234	0.00561437279435355	TRUE	TRUE	6189	3475	radial glia
CC26571	chimp	Organoid-2M	SandraA	Sandra_64d_org1	TTGCCGTCATGTCCTC-1	EN	2328	5499	0.00218221494817239	TRUE	TRUE	5611	3937	deep layer neurons 1
CC26572	chimp	Organoid-2M	SandraA	Sandra_64d_org1	TTGCCGTGTACCGGCT-1	EN	2442	6460	0.00541795665634675	TRUE	TRUE	5313	3942	deep layer neurons 1
CC26573	chimp	Organoid-2M	SandraA	Sandra_64d_org1	TTGCCGTGTATATGGA-1	EN	2286	5145	0.00252672497570457	TRUE	TRUE	5908	NA	hindbrain 2
CC26574	chimp	Organoid-2M	SandraA	Sandra_64d_org1	TTGCCGTTCAGCACAT-1	EN	2372	5518	0.00398695179412831	TRUE	TRUE	5507	4010	deep layer neurons 1
CC26575	chimp	Organoid-2M	SandraA	Sandra_64d_org1	TTGCCGTTCCCAGGTG-1	Glyc	2837	6424	0.00358032378580324	FALSE	FALSE	NA	NA	NA
CC26576	chimp	Organoid-2M	SandraA	Sandra_64d_org1	TTGCCGTTCTCCTATA-1	EN	3177	8194	0.00427141811081279	TRUE	TRUE	5350	3794	deep layer neurons 1
CC26577	chimp	Organoid-2M	SandraA	Sandra_64d_org1	TTGCGTCCAAGACGTG-1	EN	3073	7909	0.00328739410797825	TRUE	TRUE	5395	3834	deep layer neurons 1
CC26578	chimp	Organoid-2M	SandraA	Sandra_64d_org1	TTGCGTCCACAGTCGC-1	IN	1809	3250	0.00430769230769231	TRUE	TRUE	5821	3615	ventral forebrain progenitors and neurons
CC26579	chimp	Organoid-2M	SandraA	Sandra_64d_org1	TTGCGTCCAGGTCTCG-1	RG	2006	6286	0.00731784918867324	TRUE	TRUE	6135	3322	radial glia
CC26580	chimp	Organoid-2M	SandraA	Sandra_64d_org1	TTGCGTCGTACAGACG-1	EN	2735	7300	0.00493150684931507	TRUE	TRUE	5467	3701	deep layer neurons 1
CC26581	chimp	Organoid-2M	SandraA	Sandra_64d_org1	TTGCGTCGTACATGTC-1	EN	2455	5975	0.00485355648535565	TRUE	TRUE	5761	4017	deep layer neurons 1
CC26582	chimp	Organoid-2M	SandraA	Sandra_64d_org1	TTGCGTCGTATCGCAT-1	Mural	3305	11832	0.0072684246112238	TRUE	FALSE	NA	NA	mesenchymal-like cells
CC26583	chimp	Organoid-2M	SandraA	Sandra_64d_org1	TTGCGTCGTGCAACGA-1	EN	1895	4031	0.00248077400148846	FALSE	TRUE	NA	3484	NA
CC26584	chimp	Organoid-2M	SandraA	Sandra_64d_org1	TTGCGTCTCAAACGGG-1	EN	1771	4827	0.00725088046405635	TRUE	TRUE	5307	4011	deep layer neurons 1
CC26585	chimp	Organoid-2M	SandraA	Sandra_64d_org1	TTGCGTCTCACAGTAC-1	Glyc	2622	5771	0.00467856523999307	FALSE	FALSE	NA	NA	NA
CC26586	chimp	Organoid-2M	SandraA	Sandra_64d_org1	TTGCGTCTCCGAAGAG-1	Glyc	2240	4216	0.00545540796963947	FALSE	FALSE	NA	NA	NA
CC26587	chimp	Organoid-2M	SandraA	Sandra_64d_org1	TTGCGTCTCGTTTGCC-1	RG	2941	8091	0.0060561117290817	TRUE	TRUE	6148	3485	radial glia
CC26588	chimp	Organoid-2M	SandraA	Sandra_64d_org1	TTGGAACAGAAGGTTT-1	EN	3607	11512	0.00616747741487144	TRUE	TRUE	5769	3906	deep layer neurons 1
CC26589	chimp	Organoid-2M	SandraA	Sandra_64d_org1	TTGGAACAGTACCGGA-1	EN	1833	4242	0.00377180575200377	TRUE	TRUE	5735	4012	deep layer neurons 1
CC26590	chimp	Organoid-2M	SandraA	Sandra_64d_org1	TTGGAACCAAAGCAAT-1	Glyc	2524	4974	0.0060313630880579	FALSE	FALSE	NA	NA	NA
CC26591	chimp	Organoid-2M	SandraA	Sandra_64d_org1	TTGGAACCAGCCTTTC-1	IPC	2759	7380	0.0029810298102981	TRUE	TRUE	6305	3286	G2M/S dorsal progenitors
CC26592	chimp	Organoid-2M	SandraA	Sandra_64d_org1	TTGGAACCAGCTTCGG-1	EN	2381	5527	0.00361859960195404	TRUE	TRUE	5803	4013	deep layer neurons 1
CC26593	chimp	Organoid-2M	SandraA	Sandra_64d_org1	TTGGAACGTACACCGC-1	Glyc	2776	10763	0.00130075257827743	FALSE	FALSE	NA	NA	NA
CC26594	chimp	Organoid-2M	SandraA	Sandra_64d_org1	TTGGAACGTGCAACTT-1	Glyc	2004	4379	0.00707924183603562	FALSE	FALSE	NA	NA	NA
CC26595	chimp	Organoid-2M	SandraA	Sandra_64d_org1	TTGGAACGTTACGACT-1	RG	2580	8006	0.00449662752935299	TRUE	TRUE	6211	3434	radial glia
CC26596	chimp	Organoid-2M	SandraA	Sandra_64d_org1	TTGGAACGTTCCCTTG-1	Glyc	4561	13368	0.00224416517055655	FALSE	FALSE	NA	NA	NA
CC26597	chimp	Organoid-2M	SandraA	Sandra_64d_org1	TTGGAACGTTTACTCT-1	RG	2886	10112	0.00405458860759494	TRUE	TRUE	6092	3343	radial glia
CC26598	chimp	Organoid-2M	SandraA	Sandra_64d_org1	TTGGAACTCATTGCCC-1	EN	2563	5654	0.00512911213300318	TRUE	TRUE	5821	3548	ventral forebrain progenitors and neurons
CC26599	chimp	Organoid-2M	SandraA	Sandra_64d_org1	TTGGCAAAGAGCTGGT-1	Glyc	3504	14272	0.00427410313901345	FALSE	FALSE	NA	NA	NA
CC26600	chimp	Organoid-2M	SandraA	Sandra_64d_org1	TTGGCAAAGATGTAAC-1	EN	3212	9362	0.00427259132663961	TRUE	TRUE	5758	4014	deep layer neurons 1
CC26601	chimp	Organoid-2M	SandraA	Sandra_64d_org1	TTGGCAAAGTGGTAAT-1	EN	2807	7013	0.00556110081277627	TRUE	TRUE	5804	3658	deep layer neurons 1
CC26602	chimp	Organoid-2M	SandraA	Sandra_64d_org1	TTGGCAAAGTTACCCA-1	EN	2644	8392	0.0034556720686368	TRUE	TRUE	5491	3763	deep layer neurons 1
CC26603	chimp	Organoid-2M	SandraA	Sandra_64d_org1	TTGGCAAGTTGTGGCC-1	EN	1743	3689	0.00460829493087558	TRUE	TRUE	6310	4021	upper layer neurons 3
CC26604	chimp	Organoid-2M	SandraA	Sandra_64d_org1	TTGGCAATCCAAATGC-1	IPC	2847	8799	0.00272758267984998	TRUE	TRUE	6285	3302	G2M/S dorsal progenitors
CC26605	chimp	Organoid-2M	SandraA	Sandra_64d_org1	TTGGCAATCCGATATG-1	EN	2199	4958	0.00947962888261396	TRUE	TRUE	5684	3977	deep layer neurons 1
CC26606	chimp	Organoid-2M	SandraA	Sandra_64d_org1	TTGGCAATCCTCGCAT-1	RG	3382	11878	0.00404108435763597	TRUE	TRUE	6243	NA	radial glia
CC26607	chimp	Organoid-2M	SandraA	Sandra_64d_org1	TTGGCAATCTAACGGT-1	IN	1661	3340	0.00329341317365269	TRUE	TRUE	5975	3545	ventral forebrain progenitors and neurons
CC26608	chimp	Organoid-2M	SandraA	Sandra_64d_org1	TTGGCAATCTCAAGTG-1	Glyc	2187	4359	0.0080293645331498	FALSE	FALSE	NA	NA	NA
CC26609	chimp	Organoid-2M	SandraA	Sandra_64d_org1	TTGTAGGAGGCGACAT-1	EN	2664	5408	0.0022189349112426	TRUE	TRUE	5293	NA	cortical neurons 1
CC26610	chimp	Organoid-2M	SandraA	Sandra_64d_org1	TTGTAGGAGTGTTTGC-1	Glyc	2347	4756	0.00147182506307822	FALSE	FALSE	NA	NA	NA
CC26611	chimp	Organoid-2M	SandraA	Sandra_64d_org1	TTGTAGGCAACACCCG-1	Glyc	4272	17889	0.00721113533456314	FALSE	FALSE	NA	NA	NA
CC26612	chimp	Organoid-2M	SandraA	Sandra_64d_org1	TTGTAGGCAATGCCAT-1	Glyc	2088	4763	0.00314927566659668	FALSE	FALSE	NA	NA	NA
CC26613	chimp	Organoid-2M	SandraA	Sandra_64d_org1	TTGTAGGCAATGGACG-1	EN	1738	4361	0.00550332492547581	TRUE	TRUE	5805	3974	deep layer neurons 1
CC26614	chimp	Organoid-2M	SandraA	Sandra_64d_org1	TTGTAGGCACGGTTTA-1	EN	3277	9469	0.0027458020910339	TRUE	TRUE	5792	3655	deep layer neurons 1
CC26615	chimp	Organoid-2M	SandraA	Sandra_64d_org1	TTGTAGGGTAGCCTCG-1	Microglia	2107	6325	0.00569169960474308	TRUE	FALSE	6317	NA	mesenchymal-like cells
CC26616	chimp	Organoid-2M	SandraA	Sandra_64d_org1	TTGTAGGGTCCGTCAG-1	EN	2913	7633	0.00943272631992663	TRUE	TRUE	5459	4016	deep layer neurons 1
CC26617	chimp	Organoid-2M	SandraA	Sandra_64d_org1	TTGTAGGGTTCTGTTT-1	Glyc	1862	3422	0.00789012273524255	FALSE	FALSE	NA	NA	NA
CC26618	chimp	Organoid-2M	SandraA	Sandra_64d_org1	TTGTAGGTCAGCGACC-1	EN	3225	9364	0.00587355830841521	TRUE	TRUE	6012	3584	ventral forebrain progenitors and neurons
CC26619	chimp	Organoid-2M	SandraA	Sandra_64d_org1	TTGTAGGTCAGTCAGT-1	EN	2820	7501	0.00426609785361952	TRUE	TRUE	5806	3781	deep layer neurons 1
CC26620	chimp	Organoid-2M	SandraA	Sandra_64d_org1	TTGTAGGTCGAGAGCA-1	EN	1826	3727	0.00858599409712906	TRUE	TRUE	5851	3501	ventral forebrain progenitors and neurons
CC26621	chimp	Organoid-2M	SandraA	Sandra_64d_org1	TTGTAGGTCGTGGTCG-1	Glyc	2441	4853	0.00288481351741191	FALSE	FALSE	NA	NA	NA
CC26622	chimp	Organoid-2M	SandraA	Sandra_64d_org1	TTGTAGGTCTGCGACG-1	IN	1493	2961	0.00878081729145559	TRUE	TRUE	6013	3632	ventral forebrain progenitors and neurons
CC26623	chimp	Organoid-2M	SandraA	Sandra_64d_org1	TTGTAGGTCTTACCTA-1	Choroid	2494	9229	0.00270885253006826	TRUE	FALSE	6069	NA	mesenchymal-like cells
CC26624	chimp	Organoid-2M	SandraA	Sandra_64d_org1	TTTACTGAGAATGTTG-1	EN	1635	3940	0.00406091370558376	TRUE	TRUE	5464	3961	deep layer neurons 1
CC26625	chimp	Organoid-2M	SandraA	Sandra_64d_org1	TTTACTGAGACCTTTG-1	IN	1447	3132	0.00446998722860792	TRUE	TRUE	6014	3607	ventral forebrain progenitors and neurons
CC26626	chimp	Organoid-2M	SandraA	Sandra_64d_org1	TTTACTGAGAGAACAG-1	EN	1626	3635	0.00385144429160935	TRUE	TRUE	5760	3817	cortical neurons 2
CC26627	chimp	Organoid-2M	SandraA	Sandra_64d_org1	TTTACTGAGGATGGAA-1	RG	2170	7265	0.00220233998623538	TRUE	TRUE	6151	3467	radial glia
CC26628	chimp	Organoid-2M	SandraA	Sandra_64d_org1	TTTACTGAGTCTCGGC-1	EN	2104	5721	0.00629260618772942	TRUE	TRUE	6079	3790	deep layer neurons 1
CC26629	chimp	Organoid-2M	SandraA	Sandra_64d_org1	TTTACTGAGTGGGTTG-1	EN	1748	3904	0.00691598360655738	TRUE	TRUE	5807	3712	deep layer neurons 1
CC26630	chimp	Organoid-2M	SandraA	Sandra_64d_org1	TTTACTGAGTGTCCCG-1	EN	1641	4236	0.00212464589235127	TRUE	TRUE	5624	3966	intermediate progenitors
CC26631	chimp	Organoid-2M	SandraA	Sandra_64d_org1	TTTACTGCATGAGCGA-1	Glyc	2045	4198	0.00524059075750357	FALSE	FALSE	NA	NA	NA
CC26632	chimp	Organoid-2M	SandraA	Sandra_64d_org1	TTTACTGCATGTAAGA-1	Glyc	2972	7014	0.0029940119760479	FALSE	FALSE	NA	NA	NA
CC26633	chimp	Organoid-2M	SandraA	Sandra_64d_org1	TTTACTGGTAGCCTCG-1	EN	2890	8186	0.00207671634497923	TRUE	TRUE	5808	4017	deep layer neurons 1
CC26634	chimp	Organoid-2M	SandraA	Sandra_64d_org1	TTTACTGGTCAACATC-1	Glyc	2789	5938	0.00235769619400472	FALSE	FALSE	NA	NA	NA
CC26635	chimp	Organoid-2M	SandraA	Sandra_64d_org1	TTTACTGGTCAGCTAT-1	Glyc	3074	9730	0.000513874614594039	FALSE	FALSE	NA	NA	NA
CC26636	chimp	Organoid-2M	SandraA	Sandra_64d_org1	TTTACTGGTTCCCGAG-1	Glyc	2969	6615	0.000755857898715042	FALSE	FALSE	NA	NA	NA
CC26637	chimp	Organoid-2M	SandraA	Sandra_64d_org1	TTTACTGTCACCTCGT-1	EN	2376	5270	0.00588235294117647	TRUE	TRUE	5980	3633	ventral forebrain progenitors and neurons
CC26638	chimp	Organoid-2M	SandraA	Sandra_64d_org1	TTTATGCAGAAGGGTA-1	EN	3137	12129	0.00395745733366312	TRUE	TRUE	5390	3912	deep layer neurons 1
CC26639	chimp	Organoid-2M	SandraA	Sandra_64d_org1	TTTATGCAGACTTGAA-1	EN	2074	4407	0.00567279328341275	TRUE	TRUE	6078	4047	hindbrain 1
CC26640	chimp	Organoid-2M	SandraA	Sandra_64d_org1	TTTATGCAGCTGCAAG-1	EN	2701	5922	0.00287065180682202	TRUE	TRUE	5973	3556	ventral forebrain progenitors and neurons
CC26641	chimp	Organoid-2M	SandraA	Sandra_64d_org1	TTTATGCAGGTGATAT-1	EN	1824	3490	0.00114613180515759	TRUE	TRUE	NA	3634	ventral forebrain progenitors and neurons
CC26642	chimp	Organoid-2M	SandraA	Sandra_64d_org1	TTTATGCCAAGAAGAG-1	EN	2485	6566	0.00593968930855924	TRUE	TRUE	5564	3653	deep layer neurons 1
CC26643	chimp	Organoid-2M	SandraA	Sandra_64d_org1	TTTATGCCAATAAGCA-1	EN	1982	5151	0.0025237817899437	TRUE	TRUE	5361	4006	deep layer neurons 1
CC26644	chimp	Organoid-2M	SandraA	Sandra_64d_org1	TTTATGCCACTAAGTC-1	EN	1906	4009	0.00399102020453979	TRUE	TRUE	6004	3581	ventral forebrain progenitors and neurons
CC26645	chimp	Organoid-2M	SandraA	Sandra_64d_org1	TTTATGCGTTGTCGCG-1	EN	3694	11745	0.00212856534695615	TRUE	TRUE	5809	4018	deep layer neurons 1
CC26646	chimp	Organoid-2M	SandraA	Sandra_64d_org1	TTTATGCTCATCTGCC-1	Glyc	2403	4631	0.00151155258043619	FALSE	FALSE	NA	NA	NA
CC26647	chimp	Organoid-2M	SandraA	Sandra_64d_org1	TTTATGCTCCAAATGC-1	RG	2925	8832	0.00656702898550725	TRUE	TRUE	6250	3392	radial glia
CC26648	chimp	Organoid-2M	SandraA	Sandra_64d_org1	TTTATGCTCCGCAGTG-1	Glyc	3827	11096	0.00333453496755588	FALSE	FALSE	NA	NA	NA
CC26649	chimp	Organoid-2M	SandraA	Sandra_64d_org1	TTTATGCTCTGCGTAA-1	RG	2272	5614	0.00534378339864624	TRUE	TRUE	6130	3353	radial glia
CC26650	chimp	Organoid-2M	SandraA	Sandra_64d_org1	TTTCCTCCAATGGAAT-1	EN	2056	5578	0.00806740767300108	TRUE	TRUE	5413	3877	deep layer neurons 1
CC26651	chimp	Organoid-2M	SandraA	Sandra_64d_org1	TTTCCTCCACCCAGTG-1	IN	1596	3133	0.004468560485158	TRUE	TRUE	5820	3632	ventral forebrain progenitors and neurons
CC26652	chimp	Organoid-2M	SandraA	Sandra_64d_org1	TTTCCTCGTGATGTGG-1	Choroid	2736	7960	0.00615577889447236	TRUE	FALSE	6052	NA	neural stem cells 1
CC26653	chimp	Organoid-2M	SandraA	Sandra_64d_org1	TTTCCTCGTTAAAGAC-1	EN	2341	5610	0.00320855614973262	TRUE	TRUE	5810	4019	deep layer neurons 1
CC26654	chimp	Organoid-2M	SandraA	Sandra_64d_org1	TTTCCTCTCAGCTTAG-1	IN	1457	3182	0.00282840980515399	TRUE	TRUE	5873	3582	ventral forebrain progenitors and neurons
CC26655	chimp	Organoid-2M	SandraA	Sandra_64d_org1	TTTCCTCTCGAGGTAG-1	Glyc	1771	3160	0.00759493670886076	FALSE	FALSE	NA	NA	NA
CC26656	chimp	Organoid-2M	SandraA	Sandra_64d_org1	TTTCCTCTCGTAGGAG-1	RG	3375	11622	0.00137669936327654	TRUE	TRUE	6332	3333	radial glia
CC26657	chimp	Organoid-2M	SandraA	Sandra_64d_org1	TTTGCGCAGCAGATCG-1	Glyc	4561	13996	0.00321520434409831	FALSE	FALSE	NA	NA	NA
CC26658	chimp	Organoid-2M	SandraA	Sandra_64d_org1	TTTGCGCAGTCATCCA-1	EN	4117	13125	0.00342857142857143	TRUE	TRUE	5633	3939	deep layer neurons 1
CC26659	chimp	Organoid-2M	SandraA	Sandra_64d_org1	TTTGCGCCATGCCTAA-1	IN	1603	2846	0.00245959241040056	TRUE	TRUE	6015	3546	ventral forebrain progenitors and neurons
CC26660	chimp	Organoid-2M	SandraA	Sandra_64d_org1	TTTGCGCGTACAAGTA-1	Glyc	3478	8350	0.00526946107784431	FALSE	FALSE	NA	NA	NA
CC26661	chimp	Organoid-2M	SandraA	Sandra_64d_org1	TTTGCGCGTAGCGTGA-1	EN	2801	7835	0.00472239948947033	TRUE	TRUE	5811	3693	deep layer neurons 1
CC26662	chimp	Organoid-2M	SandraA	Sandra_64d_org1	TTTGCGCGTCTTGTCC-1	EN	2951	7439	0.00497378679930098	TRUE	TRUE	5372	3810	deep layer neurons 1
CC26663	chimp	Organoid-2M	SandraA	Sandra_64d_org1	TTTGCGCGTGCACGAA-1	RG	2630	9443	0.00243566663136715	TRUE	TRUE	6151	3430	radial glia
CC26664	chimp	Organoid-2M	SandraA	Sandra_64d_org1	TTTGCGCTCGAGGTAG-1	IN	1481	2957	0.00338180588434224	TRUE	TRUE	5853	3537	ventral forebrain progenitors and neurons
CC26665	chimp	Organoid-2M	SandraA	Sandra_64d_org1	TTTGCGCTCGGAGGTA-1	Glyc	2222	4875	0.00574358974358974	FALSE	FALSE	NA	NA	NA
CC26666	chimp	Organoid-2M	SandraA	Sandra_64d_org1	TTTGCGCTCTAAGCCA-1	Glyc	2882	9248	0.00389273356401384	FALSE	FALSE	NA	NA	NA
CC26667	chimp	Organoid-2M	SandraA	Sandra_64d_org1	TTTGCGCTCTGAAAGA-1	EN	2343	5406	0.0048094709581946	TRUE	TRUE	5985	3589	ventral forebrain progenitors and neurons
CC26668	chimp	Organoid-2M	SandraA	Sandra_64d_org1	TTTGCGCTCTTTACAC-1	EN	2714	5828	0.0149279341111874	TRUE	TRUE	5612	3976	deep layer neurons 1
CC26669	chimp	Organoid-2M	SandraA	Sandra_64d_org1	TTTGGTTAGAATTCCC-1	IPC	2629	8023	0.00411317462295899	TRUE	TRUE	6291	3291	G2M/S dorsal progenitors
CC26670	chimp	Organoid-2M	SandraA	Sandra_64d_org1	TTTGGTTAGCCCTAAT-1	IN	1445	3005	0.00898502495840266	TRUE	TRUE	5827	3580	ventral forebrain progenitors and neurons
CC26671	chimp	Organoid-2M	SandraA	Sandra_64d_org1	TTTGGTTAGCTTATCG-1	EN	2726	7388	0.00568489442338928	TRUE	TRUE	5812	4020	deep layer neurons 1
CC26672	chimp	Organoid-2M	SandraA	Sandra_64d_org1	TTTGGTTAGGCCATAG-1	Glyc	2262	4364	0.00870760769935839	FALSE	FALSE	NA	NA	NA
CC26673	chimp	Organoid-2M	SandraA	Sandra_64d_org1	TTTGGTTCACGTCAGC-1	RG	2453	7132	0.00224340998317443	TRUE	TRUE	6185	3487	radial glia
CC26674	chimp	Organoid-2M	SandraA	Sandra_64d_org1	TTTGGTTCATCTCGCT-1	Choroid	4319	16652	0.00546480903194811	TRUE	FALSE	6040	NA	neural stem cells 1
CC26675	chimp	Organoid-2M	SandraA	Sandra_64d_org1	TTTGGTTGTCATGCAT-1	IN	1497	3273	0.000611060189428659	TRUE	TRUE	6016	3525	ventral forebrain progenitors and neurons
CC26676	chimp	Organoid-2M	SandraA	Sandra_64d_org1	TTTGGTTGTTACAGAA-1	EN	1706	4286	0.00396640223985068	TRUE	TRUE	5357	3949	deep layer neurons 1
CC26677	chimp	Organoid-2M	SandraA	Sandra_64d_org1	TTTGGTTTCGCACTCT-1	Choroid	3052	12078	0.00356019208478225	TRUE	FALSE	6072	NA	mesenchymal-like cells
CC26678	chimp	Organoid-2M	SandraA	Sandra_64d_org1	TTTGGTTTCTGCCCTA-1	EN	2954	7933	0.00289928148241523	TRUE	TRUE	NA	3682	deep layer neurons 1
CC26679	chimp	Organoid-2M	SandraA	Sandra_64d_org1	TTTGTCAAGCAGATCG-1	EN	2766	6573	0.0109539023277042	TRUE	TRUE	5825	3584	ventral forebrain progenitors and neurons
CC26680	chimp	Organoid-2M	SandraA	Sandra_64d_org1	TTTGTCAAGGTGCTTT-1	EN	2196	6157	0.00324833522819555	TRUE	TRUE	5585	3941	deep layer neurons 1
CC26681	chimp	Organoid-2M	SandraA	Sandra_64d_org1	TTTGTCACAAAGCGGT-1	EN	2779	7469	0.00709599678671844	TRUE	TRUE	5353	3717	deep layer neurons 1
CC26682	chimp	Organoid-2M	SandraA	Sandra_64d_org1	TTTGTCACACGGTAGA-1	EN	3174	9043	0.00298573482251465	TRUE	TRUE	5417	3655	deep layer neurons 1
CC26683	chimp	Organoid-2M	SandraA	Sandra_64d_org1	TTTGTCACATTCCTCG-1	IPC	3539	12589	0.00421002462467233	TRUE	TRUE	6121	3399	radial glia
CC26684	chimp	Organoid-2M	SandraA	Sandra_64d_org1	TTTGTCAGTCACACGC-1	RG	2520	7015	0.00384889522451889	TRUE	TRUE	6191	3407	radial glia
CC26685	chimp	Organoid-2M	SandraA	Sandra_64d_org1	TTTGTCAGTCGAAAGC-1	RG	3154	11930	0.00511316010058676	TRUE	TRUE	6202	NA	radial glia
CC26686	chimp	Organoid-2M	SandraA	Sandra_64d_org1	TTTGTCAGTTATGTGC-1	Glyc	1874	4086	0.00244738130200685	FALSE	FALSE	NA	NA	NA
CC26687	chimp	Organoid-2M	SandraA	Sandra_64d_org1	TTTGTCATCAACTCTT-1	EN	2750	7665	0.004044357469015	TRUE	TRUE	5416	3857	deep layer neurons 1
CC26688	chimp	Organoid-2M	SandraA	Sandra_64d_org1	TTTGTCATCAGTGCAT-1	EN	1936	4430	0.00474040632054176	TRUE	TRUE	5655	3925	deep layer neurons 1
CC26689	chimp	Organoid-2M	SandraA	Sandra_64d_org1	TTTGTCATCCAAACTG-1	EN	1983	4421	0.00339289753449446	TRUE	TRUE	5601	3969	deep layer neurons 1
CC26690	chimp	Organoid-2M	SandraA	Sandra_69d_org1_2k	AAACCTGAGCCACCTG-1	Microglia	1388	4691	0	FALSE	FALSE	NA	NA	NA
CC26691	chimp	Organoid-2M	SandraA	Sandra_69d_org1_2k	AAACCTGCACAACTGT-1	Glyc	3107	9973	0.00100270730973629	FALSE	FALSE	NA	NA	NA
CC26692	chimp	Organoid-2M	SandraA	Sandra_69d_org1_2k	AAACCTGCAGGTCTCG-1	IN	1033	2349	0.0102171136653895	TRUE	TRUE	6485	4243	ventral forebrain progenitors and neurons
CC26693	chimp	Organoid-2M	SandraA	Sandra_69d_org1_2k	AAACCTGGTCATTAGC-1	EN	3244	7432	0.00363293864370291	TRUE	TRUE	6590	4208	hindbrain 2
CC26694	chimp	Organoid-2M	SandraA	Sandra_69d_org1_2k	AAACCTGTCCAAACAC-1	EN	2046	5041	0.00337234675659591	TRUE	TRUE	6401	4056	cortical neurons 2
CC26695	chimp	Organoid-2M	SandraA	Sandra_69d_org1_2k	AAACCTGTCTCGTTTA-1	RG	2980	11767	0.0130874479476502	TRUE	TRUE	6617	4165	radial glia
CC26696	chimp	Organoid-2M	SandraA	Sandra_69d_org1_2k	AAACCTGTCTGAGGGA-1	Glyc	4171	12479	0.00440740443945829	FALSE	FALSE	NA	NA	NA
CC26697	chimp	Organoid-2M	SandraA	Sandra_69d_org1_2k	AAACGGGAGAGGACGG-1	Glyc	1746	3278	0.0061012812690665	FALSE	FALSE	NA	NA	NA
CC26698	chimp	Organoid-2M	SandraA	Sandra_69d_org1_2k	AAACGGGAGGCAAAGA-1	IN	1437	3406	0.00557839107457428	TRUE	TRUE	6468	4244	ventral forebrain progenitors and neurons
CC26699	chimp	Organoid-2M	SandraA	Sandra_69d_org1_2k	AAACGGGGTGTTCGAT-1	Glyc	2550	7468	0.00200856989823246	FALSE	FALSE	NA	NA	NA
CC26700	chimp	Organoid-2M	SandraA	Sandra_69d_org1_2k	AAAGATGAGCACCGTC-1	IN	1538	2497	0.00440528634361234	TRUE	TRUE	6563	4196	hindbrain 2
CC26701	chimp	Organoid-2M	SandraA	Sandra_69d_org1_2k	AAAGATGCACAGAGGT-1	EN	1760	5422	0.0082995204721505	TRUE	TRUE	6412	4238	intermediate progenitors
CC26702	chimp	Organoid-2M	SandraA	Sandra_69d_org1_2k	AAAGATGTCAGCGACC-1	Glyc	2672	6380	0.00783699059561128	FALSE	FALSE	NA	NA	NA
CC26703	chimp	Organoid-2M	SandraA	Sandra_69d_org1_2k	AAAGATGTCCCTGACT-1	Glyc	4672	15912	0.00370789341377577	FALSE	FALSE	NA	NA	NA
CC26704	chimp	Organoid-2M	SandraA	Sandra_69d_org1_2k	AAAGCAACAGTGGAGT-1	IN	1380	2178	0.0068870523415978	TRUE	TRUE	6592	4204	hindbrain 2
CC26705	chimp	Organoid-2M	SandraA	Sandra_69d_org1_2k	AAAGCAACATCCGGGT-1	Glyc	1975	6463	0.00402289958223735	FALSE	FALSE	NA	NA	NA
CC26706	chimp	Organoid-2M	SandraA	Sandra_69d_org1_2k	AAAGCAAGTGTTTGGT-1	IN	1458	3657	0.00273448181569593	FALSE	TRUE	NA	NA	NA
CC26707	chimp	Organoid-2M	SandraA	Sandra_69d_org1_2k	AAAGCAAGTTGTCTTT-1	IN	1628	3477	0.00517687661777394	TRUE	TRUE	6469	4245	ventral forebrain progenitors and neurons
CC26708	chimp	Organoid-2M	SandraA	Sandra_69d_org1_2k	AAAGCAATCTCACATT-1	IN	960	3401	0.00117612466921494	FALSE	TRUE	NA	4145	NA
CC26709	chimp	Organoid-2M	SandraA	Sandra_69d_org1_2k	AAAGTAGAGCGAGAAA-1	EN	2961	8674	0.00887710398893244	TRUE	TRUE	NA	4083	cortical neurons 1
CC26710	chimp	Organoid-2M	SandraA	Sandra_69d_org1_2k	AAAGTAGAGGACAGCT-1	EN	3447	9891	0.00394297846527146	TRUE	TRUE	6360	4075	cortical neurons 1
CC26711	chimp	Organoid-2M	SandraA	Sandra_69d_org1_2k	AAAGTAGGTCTAAACC-1	EN	2505	5237	0.00343708229902616	TRUE	TRUE	6594	4180	hindbrain 2
CC26712	chimp	Organoid-2M	SandraA	Sandra_69d_org1_2k	AAATGCCCATAGAAAC-1	EN	3071	8111	0.00283565528294908	TRUE	TRUE	6395	4094	cortical neurons 1
CC26713	chimp	Organoid-2M	SandraA	Sandra_69d_org1_2k	AAATGCCTCAGGATCT-1	Glyc	3720	12138	0.00255396276157522	FALSE	FALSE	NA	NA	NA
CC26714	chimp	Organoid-2M	SandraA	Sandra_69d_org1_2k	AACACGTAGGCTCTTA-1	EN	2357	6417	0.0126227208976157	TRUE	TRUE	6454	4067	cortical neurons 2
CC26715	chimp	Organoid-2M	SandraA	Sandra_69d_org1_2k	AACACGTAGTGTGGCA-1	Glyc	3297	8259	0.00217944061024337	FALSE	FALSE	NA	NA	NA
CC26716	chimp	Organoid-2M	SandraA	Sandra_69d_org1_2k	AACACGTCATCAGTCA-1	EN	2556	6866	0.0033498397902709	TRUE	TRUE	6354	4077	cortical neurons 1
CC26717	chimp	Organoid-2M	SandraA	Sandra_69d_org1_2k	AACACGTTCCACGAAT-1	EN	3181	9912	0.00766747376916868	TRUE	TRUE	6365	4070	cortical neurons 1
CC26718	chimp	Organoid-2M	SandraA	Sandra_69d_org1_2k	AACCATGAGTACGACG-1	EN	2869	6441	0.00465766185374942	TRUE	TRUE	6378	NA	cortical neurons 1
CC26719	chimp	Organoid-2M	SandraA	Sandra_69d_org1_2k	AACCATGTCAATCACG-1	Glyc	1313	2701	0.00370233246945576	FALSE	FALSE	NA	NA	NA
CC26720	chimp	Organoid-2M	SandraA	Sandra_69d_org1_2k	AACCGCGCACGGTGTC-1	Glyc	2975	6268	0.00207402680280791	FALSE	FALSE	NA	NA	NA
CC26721	chimp	Organoid-2M	SandraA	Sandra_69d_org1_2k	AACCGCGTCAAAGACA-1	Glyc	3873	16139	0.0120205712869447	FALSE	FALSE	NA	NA	NA
CC26722	chimp	Organoid-2M	SandraA	Sandra_69d_org1_2k	AACCGCGTCACCATAG-1	EN	1755	4638	0.00344976282880552	TRUE	TRUE	6443	4087	cortical neurons 2
CC26723	chimp	Organoid-2M	SandraA	Sandra_69d_org1_2k	AACGTTGAGAGTAATC-1	IN	1213	2283	0.00657030223390276	TRUE	TRUE	6402	4058	cortical neurons 2
CC26724	chimp	Organoid-2M	SandraA	Sandra_69d_org1_2k	AACGTTGCACCTGGTG-1	Glyc	3255	9868	0.00293879205512769	FALSE	FALSE	NA	NA	NA
CC26725	chimp	Organoid-2M	SandraA	Sandra_69d_org1_2k	AACGTTGTCATCATTC-1	Glyc	2482	5974	0.00050217609641781	FALSE	FALSE	NA	NA	NA
CC26726	chimp	Organoid-2M	SandraA	Sandra_69d_org1_2k	AACGTTGTCCGCATAA-1	IN	993	2136	0.00655430711610487	TRUE	TRUE	6470	4245	ventral forebrain progenitors and neurons
CC26727	chimp	Organoid-2M	SandraA	Sandra_69d_org1_2k	AACGTTGTCTCTAGGA-1	Glyc	2493	8223	0.00328347318496899	FALSE	FALSE	NA	NA	NA
CC26728	chimp	Organoid-2M	SandraA	Sandra_69d_org1_2k	AACTCAGCAGCTGGCT-1	RG	3464	10026	0.0049870337123479	TRUE	TRUE	6527	4149	G2M/S dorsal progenitors
CC26729	chimp	Organoid-2M	SandraA	Sandra_69d_org1_2k	AACTCAGTCATCGGAT-1	Glyc	1828	3197	0.00187675946199562	FALSE	FALSE	NA	NA	NA
CC26730	chimp	Organoid-2M	SandraA	Sandra_69d_org1_2k	AACTCAGTCTGCCCTA-1	Mural	3481	19231	0.00519993760074879	TRUE	FALSE	6499	NA	mesenchymal-like cells
CC26731	chimp	Organoid-2M	SandraA	Sandra_69d_org1_2k	AACTCCCAGCAGACTG-1	EN	2319	6061	0.00610460320079195	TRUE	TRUE	6421	4240	cortical neurons 2
CC26732	chimp	Organoid-2M	SandraA	Sandra_69d_org1_2k	AACTCCCCAGTATGCT-1	Glyc	3396	10728	0.00838926174496644	FALSE	FALSE	NA	NA	NA
CC26733	chimp	Organoid-2M	SandraA	Sandra_69d_org1_2k	AACTCCCCATTAACCG-1	Astrocyte	2018	5533	0.00686788360744623	TRUE	FALSE	6645	NA	radial glia
CC26734	chimp	Organoid-2M	SandraA	Sandra_69d_org1_2k	AACTCCCGTACTTAGC-1	Glyc	2427	8709	0.00011482374555058	FALSE	FALSE	NA	NA	NA
CC26735	chimp	Organoid-2M	SandraA	Sandra_69d_org1_2k	AACTCCCGTCCATCCT-1	Glyc	2439	8889	0	FALSE	FALSE	NA	NA	NA
CC26736	chimp	Organoid-2M	SandraA	Sandra_69d_org1_2k	AACTCCCGTTCACCTC-1	Glyc	2463	5034	0.00258243941199841	FALSE	FALSE	NA	NA	NA
CC26737	chimp	Organoid-2M	SandraA	Sandra_69d_org1_2k	AACTCCCTCCATTCTA-1	EN	2219	5832	0.00428669410150892	TRUE	TRUE	6433	NA	cortical neurons 2
CC26738	chimp	Organoid-2M	SandraA	Sandra_69d_org1_2k	AACTCCCTCTTAGCCC-1	Glyc	3994	11871	0.00328531715946424	FALSE	FALSE	NA	NA	NA
CC26739	chimp	Organoid-2M	SandraA	Sandra_69d_org1_2k	AACTCTTCAACTGCTA-1	Glyc	2188	6792	0.00618374558303887	FALSE	FALSE	NA	NA	NA
CC26740	chimp	Organoid-2M	SandraA	Sandra_69d_org1_2k	AACTCTTTCGGTCCGA-1	Glyc	3278	10614	0.000753721499905785	FALSE	FALSE	NA	NA	NA
CC26741	chimp	Organoid-2M	SandraA	Sandra_69d_org1_2k	AACTGGTAGAAACGCC-1	Glyc	2359	4676	0.00171086398631309	FALSE	FALSE	NA	NA	NA
CC26742	chimp	Organoid-2M	SandraA	Sandra_69d_org1_2k	AACTGGTAGATATGGT-1	RG	1815	6224	0.0096401028277635	TRUE	TRUE	6622	4162	radial glia
CC26743	chimp	Organoid-2M	SandraA	Sandra_69d_org1_2k	AACTGGTCATTCACTT-1	Glyc	2552	9384	0.000213128729752771	FALSE	FALSE	NA	NA	NA
CC26744	chimp	Organoid-2M	SandraA	Sandra_69d_org1_2k	AACTGGTGTACCGAGA-1	Glyc	2938	12695	0.0013391098857818	FALSE	FALSE	NA	NA	NA
CC26745	chimp	Organoid-2M	SandraA	Sandra_69d_org1_2k	AACTGGTGTGGCGAAT-1	Glyc	1869	3419	0.00409476455103832	FALSE	FALSE	NA	NA	NA
CC26746	chimp	Organoid-2M	SandraA	Sandra_69d_org1_2k	AACTTTCAGAGCTGGT-1	Microglia	2283	6993	0.00700700700700701	TRUE	FALSE	6509	NA	mesenchymal-like cells
CC26747	chimp	Organoid-2M	SandraA	Sandra_69d_org1_2k	AACTTTCAGCCGATTT-1	Glyc	2415	5845	0.0097519247219846	FALSE	FALSE	NA	NA	NA
CC26748	chimp	Organoid-2M	SandraA	Sandra_69d_org1_2k	AACTTTCAGTGCTGCC-1	IN	1660	4194	0.00739151168335718	TRUE	TRUE	6425	4235	intermediate progenitors
CC26749	chimp	Organoid-2M	SandraA	Sandra_69d_org1_2k	AACTTTCCAATCCAAC-1	Glyc	3437	9047	0.00497402453852106	FALSE	FALSE	NA	NA	NA
CC26750	chimp	Organoid-2M	SandraA	Sandra_69d_org1_2k	AACTTTCCAGGAATCG-1	RG	2132	7445	0.00295500335795836	TRUE	TRUE	6635	4157	radial glia
CC26751	chimp	Organoid-2M	SandraA	Sandra_69d_org1_2k	AACTTTCTCCGTCATC-1	EN	2324	4682	0.00341734301580521	TRUE	TRUE	6556	4199	hindbrain 2
CC26752	chimp	Organoid-2M	SandraA	Sandra_69d_org1_2k	AACTTTCTCGCGTTTC-1	Glyc	3908	11261	0.00701536275641595	FALSE	FALSE	NA	NA	NA
CC26753	chimp	Organoid-2M	SandraA	Sandra_69d_org1_2k	AAGACCTGTATCACCA-1	Glyc	3368	11032	0.00779550398839739	FALSE	FALSE	NA	NA	NA
CC26754	chimp	Organoid-2M	SandraA	Sandra_69d_org1_2k	AAGCCGCAGGGTGTTG-1	EN	4368	12030	0.00407315045719036	TRUE	TRUE	6557	4222	hindbrain 2
CC26755	chimp	Organoid-2M	SandraA	Sandra_69d_org1_2k	AAGCCGCCAGACAAAT-1	Glyc	2112	6525	0	FALSE	FALSE	NA	NA	NA
CC26756	chimp	Organoid-2M	SandraA	Sandra_69d_org1_2k	AAGCCGCGTGCCTGCA-1	EN	2188	6494	0.0033877425315676	TRUE	TRUE	6394	4103	cortical neurons 1
CC26757	chimp	Organoid-2M	SandraA	Sandra_69d_org1_2k	AAGGAGCAGCGAAGGG-1	EN	2405	5455	0.0117323556370302	TRUE	TRUE	6558	4222	hindbrain 2
CC26758	chimp	Organoid-2M	SandraA	Sandra_69d_org1_2k	AAGGAGCTCCCTTGTG-1	Glyc	3341	10607	9.42773640049024e-05	FALSE	FALSE	NA	NA	NA
CC26759	chimp	Organoid-2M	SandraA	Sandra_69d_org1_2k	AAGGCAGAGGATGTAT-1	Glyc	4897	18789	0.00186279205918356	FALSE	FALSE	NA	NA	NA
CC26760	chimp	Organoid-2M	SandraA	Sandra_69d_org1_2k	AAGGCAGCAATCTGCA-1	EN	1504	3540	0.00790960451977401	TRUE	TRUE	6403	4114	cortical neurons 2
CC26761	chimp	Organoid-2M	SandraA	Sandra_69d_org1_2k	AAGGCAGGTATAAACG-1	IN	1430	3560	0.00449438202247191	TRUE	TRUE	6470	4245	ventral forebrain progenitors and neurons
CC26762	chimp	Organoid-2M	SandraA	Sandra_69d_org1_2k	AAGGCAGGTGAGTATA-1	IN	1315	3249	0.00677131425053863	TRUE	TRUE	6644	4151	radial glia
CC26763	chimp	Organoid-2M	SandraA	Sandra_69d_org1_2k	AAGGCAGTCAGTGCAT-1	Mural	3328	15256	0.00511274252753015	TRUE	FALSE	6518	NA	mesenchymal-like cells
CC26764	chimp	Organoid-2M	SandraA	Sandra_69d_org1_2k	AAGGTTCAGCACCGCT-1	IN	1474	2344	0.000853242320819113	TRUE	TRUE	6564	4210	hindbrain 2
CC26765	chimp	Organoid-2M	SandraA	Sandra_69d_org1_2k	AAGGTTCGTACAGCAG-1	IN	366	3000	0.00433333333333333	TRUE	TRUE	6554	4138	neural stem cells 2
CC26766	chimp	Organoid-2M	SandraA	Sandra_69d_org1_2k	AAGGTTCGTAGCGATG-1	EN	2161	4993	0.00580813138393751	TRUE	TRUE	6447	4105	cortical neurons 2
CC26767	chimp	Organoid-2M	SandraA	Sandra_69d_org1_2k	AAGGTTCTCTACCTGC-1	Glyc	2209	5580	0.00483870967741936	FALSE	FALSE	NA	NA	NA
CC26768	chimp	Organoid-2M	SandraA	Sandra_69d_org1_2k	AAGGTTCTCTCTAAGG-1	Astrocyte	1770	4925	0.00406091370558376	TRUE	FALSE	6626	NA	radial glia
CC26769	chimp	Organoid-2M	SandraA	Sandra_69d_org1_2k	AAGTCTGTCACCATAG-1	EN	3550	9408	0.00329506802721088	TRUE	TRUE	6350	4092	cortical neurons 1
CC26770	chimp	Organoid-2M	SandraA	Sandra_69d_org1_2k	AAGTCTGTCACTGGGC-1	EN	1965	3802	0.00289321409784324	TRUE	TRUE	6614	4220	hindbrain 2
CC26771	chimp	Organoid-2M	SandraA	Sandra_69d_org1_2k	AAGTCTGTCGGAGGTA-1	Glyc	2542	6560	0.0013719512195122	FALSE	FALSE	NA	NA	NA
CC26772	chimp	Organoid-2M	SandraA	Sandra_69d_org1_2k	AATCCAGAGGCAAAGA-1	Glyc	4265	16022	0.0119211084758457	FALSE	FALSE	NA	NA	NA
CC26773	chimp	Organoid-2M	SandraA	Sandra_69d_org1_2k	AATCCAGCATCAGTCA-1	Glyc	2947	7494	0.000400320256204964	FALSE	FALSE	NA	NA	NA
CC26774	chimp	Organoid-2M	SandraA	Sandra_69d_org1_2k	AATCCAGTCGATGAGG-1	Glyc	3725	13296	0.0062424789410349	FALSE	FALSE	NA	NA	NA
CC26775	chimp	Organoid-2M	SandraA	Sandra_69d_org1_2k	AATCCAGTCTTAGCCC-1	Glyc	3099	7957	0.0165891667713963	FALSE	FALSE	NA	NA	NA
CC26776	chimp	Organoid-2M	SandraA	Sandra_69d_org1_2k	AATCGGTAGCGTGAGT-1	EN	2300	6222	0.00562520090003214	FALSE	TRUE	NA	4069	NA
CC26777	chimp	Organoid-2M	SandraA	Sandra_69d_org1_2k	AATCGGTCACGGACAA-1	IN	1276	2121	0.0221593587930222	TRUE	TRUE	6577	4225	hindbrain 2
CC26778	chimp	Organoid-2M	SandraA	Sandra_69d_org1_2k	AATCGGTCACTCGACG-1	EN	2683	5816	0.00275103163686382	TRUE	TRUE	6346	4115	cortical neurons 1
CC26779	chimp	Organoid-2M	SandraA	Sandra_69d_org1_2k	AATCGGTCACTTCGAA-1	EN	2687	6453	0.00278940027894003	TRUE	TRUE	6378	4121	cortical neurons 1
CC26780	chimp	Organoid-2M	SandraA	Sandra_69d_org1_2k	AATCGGTGTCAGATAA-1	Glyc	3148	7183	0.00445496310733677	FALSE	FALSE	NA	NA	NA
CC26781	chimp	Organoid-2M	SandraA	Sandra_69d_org1_2k	AATCGGTTCGCTTAGA-1	Glyc	4305	13375	0.00508411214953271	FALSE	FALSE	NA	NA	NA
CC26782	chimp	Organoid-2M	SandraA	Sandra_69d_org1_2k	AATCGGTTCTGCAGTA-1	EN	2067	5141	0.00602995526162225	TRUE	TRUE	6347	4078	cortical neurons 1
CC26783	chimp	Organoid-2M	SandraA	Sandra_69d_org1_2k	ACACCAAAGAGTTGGC-1	EN	2068	3526	0.00879183210436756	TRUE	TRUE	6559	NA	cortical neurons 1
CC26784	chimp	Organoid-2M	SandraA	Sandra_69d_org1_2k	ACACCAAGTGGCGAAT-1	EN	1698	4392	0.0052367941712204	TRUE	TRUE	6404	4105	cortical neurons 2
CC26785	chimp	Organoid-2M	SandraA	Sandra_69d_org1_2k	ACACCAATCCTAAGTG-1	Glyc	5164	23246	0.00473199690269294	FALSE	FALSE	NA	NA	NA
CC26786	chimp	Organoid-2M	SandraA	Sandra_69d_org1_2k	ACACCCTAGAGTACCG-1	Glyc	2002	4903	0	FALSE	FALSE	NA	NA	NA
CC26787	chimp	Organoid-2M	SandraA	Sandra_69d_org1_2k	ACACCCTCACATAACC-1	IN	1310	2320	0.00474137931034483	TRUE	TRUE	6604	4182	hindbrain 2
CC26788	chimp	Organoid-2M	SandraA	Sandra_69d_org1_2k	ACACCCTGTCTCCATC-1	RG	3016	10640	0.00883458646616541	TRUE	TRUE	6650	4153	radial glia
CC26789	chimp	Organoid-2M	SandraA	Sandra_69d_org1_2k	ACACCCTTCAAGCCTA-1	Glyc	3097	8112	0.00505424063116371	FALSE	FALSE	NA	NA	NA
CC26790	chimp	Organoid-2M	SandraA	Sandra_69d_org1_2k	ACACCCTTCTCCTATA-1	EN	2083	3668	0.00817884405670665	TRUE	TRUE	6380	4176	cortical neurons 1
CC26791	chimp	Organoid-2M	SandraA	Sandra_69d_org1_2k	ACACCCTTCTCGCATC-1	EN	2273	5761	0.00190939073077591	TRUE	TRUE	6405	4079	cortical neurons 2
CC26792	chimp	Organoid-2M	SandraA	Sandra_69d_org1_2k	ACACCCTTCTTAGCCC-1	Glyc	2451	5014	0.0067810131631432	FALSE	FALSE	NA	NA	NA
CC26793	chimp	Organoid-2M	SandraA	Sandra_69d_org1_2k	ACACCCTTCTTCGGTC-1	EN	1783	3646	0.00411409764125069	TRUE	TRUE	6564	4188	hindbrain 2
CC26794	chimp	Organoid-2M	SandraA	Sandra_69d_org1_2k	ACACCGGAGCTCTCGG-1	RG	1864	4674	0.00427899015832264	TRUE	TRUE	NA	4153	radial glia
CC26795	chimp	Organoid-2M	SandraA	Sandra_69d_org1_2k	ACACCGGCACGAGGTA-1	EN	2427	6453	0.00511390051139005	TRUE	TRUE	6394	4110	cortical neurons 1
CC26796	chimp	Organoid-2M	SandraA	Sandra_69d_org1_2k	ACACCGGCAGCCTATA-1	Glyc	3039	7985	0.0100187852222918	FALSE	FALSE	NA	NA	NA
CC26797	chimp	Organoid-2M	SandraA	Sandra_69d_org1_2k	ACACCGGCATGCATGT-1	EN	2521	6127	0.00342745226048637	TRUE	TRUE	6389	4075	cortical neurons 1
CC26798	chimp	Organoid-2M	SandraA	Sandra_69d_org1_2k	ACACCGGTCACTTACT-1	Glyc	3593	9552	0.0112018425460637	FALSE	FALSE	NA	NA	NA
CC26799	chimp	Organoid-2M	SandraA	Sandra_69d_org1_2k	ACACTGAAGATCGGGT-1	EN	2005	5616	0.00427350427350427	TRUE	TRUE	6465	4097	cortical neurons 2
CC26800	chimp	Organoid-2M	SandraA	Sandra_69d_org1_2k	ACACTGAAGCTAACTC-1	Microglia	1962	5187	0.00559090032774243	TRUE	FALSE	NA	NA	mesenchymal-like cells
CC26801	chimp	Organoid-2M	SandraA	Sandra_69d_org1_2k	ACACTGACAATCGAAA-1	Glyc	2230	4706	0.00339991500212495	FALSE	FALSE	NA	NA	NA
CC26802	chimp	Organoid-2M	SandraA	Sandra_69d_org1_2k	ACACTGACACCTTGTC-1	Glyc	2386	4954	0.00262414210738797	FALSE	FALSE	NA	NA	NA
CC26803	chimp	Organoid-2M	SandraA	Sandra_69d_org1_2k	ACACTGAGTGTCCTCT-1	Glyc	3146	9565	0.00428646105593309	FALSE	FALSE	NA	NA	NA
CC26804	chimp	Organoid-2M	SandraA	Sandra_69d_org1_2k	ACACTGATCACTCCTG-1	Glyc	3464	8956	0.00357302367128182	FALSE	FALSE	NA	NA	NA
CC26805	chimp	Organoid-2M	SandraA	Sandra_69d_org1_2k	ACACTGATCCTGTACC-1	Mural	4421	21612	0.00430316490838423	TRUE	FALSE	6518	NA	mesenchymal-like cells
CC26806	chimp	Organoid-2M	SandraA	Sandra_69d_org1_2k	ACAGCCGCACATCTTT-1	Glyc	2315	7546	0.00689106811555791	FALSE	FALSE	NA	NA	NA
CC26807	chimp	Organoid-2M	SandraA	Sandra_69d_org1_2k	ACAGCCGGTTCCATGA-1	Glyc	2754	6192	0.00613695090439277	FALSE	FALSE	NA	NA	NA
CC26808	chimp	Organoid-2M	SandraA	Sandra_69d_org1_2k	ACAGCTAAGATCCCAT-1	Glyc	3564	10622	0.000470721144793824	FALSE	FALSE	NA	NA	NA
CC26809	chimp	Organoid-2M	SandraA	Sandra_69d_org1_2k	ACAGCTACATCATCCC-1	EN	1800	3345	0.00657698056801196	TRUE	TRUE	6560	4183	hindbrain 2
CC26810	chimp	Organoid-2M	SandraA	Sandra_69d_org1_2k	ACAGCTAGTACAGACG-1	IPC	3119	12075	0.00753623188405797	TRUE	TRUE	6543	4132	G2M/S dorsal progenitors
CC26811	chimp	Organoid-2M	SandraA	Sandra_69d_org1_2k	ACAGCTAGTGACGCCT-1	EN	1826	3879	0.00464037122969838	TRUE	TRUE	6580	4200	hindbrain 2
CC26812	chimp	Organoid-2M	SandraA	Sandra_69d_org1_2k	ACAGCTAGTTTGGCGC-1	Glyc	2947	6928	0.00490762124711316	FALSE	FALSE	NA	NA	NA
CC26813	chimp	Organoid-2M	SandraA	Sandra_69d_org1_2k	ACAGCTATCGACAGCC-1	Glyc	1905	7518	0.000399042298483639	FALSE	FALSE	NA	NA	NA
CC26814	chimp	Organoid-2M	SandraA	Sandra_69d_org1_2k	ACAGCTATCTTCGAGA-1	IN	1585	2984	0.00201072386058981	TRUE	TRUE	6489	NA	ventral forebrain progenitors and neurons
CC26815	chimp	Organoid-2M	SandraA	Sandra_69d_org1_2k	ACATACGAGAGTGAGA-1	RG	2125	5350	0.00616822429906542	TRUE	TRUE	6618	4170	radial glia
CC26816	chimp	Organoid-2M	SandraA	Sandra_69d_org1_2k	ACATACGCACGAAAGC-1	Glyc	2623	7155	0.000139762403913347	FALSE	FALSE	NA	NA	NA
CC26817	chimp	Organoid-2M	SandraA	Sandra_69d_org1_2k	ACATACGCAGACTCGC-1	IN	1244	2185	0.0100686498855835	TRUE	TRUE	6474	4264	ventral forebrain progenitors and neurons
CC26818	chimp	Organoid-2M	SandraA	Sandra_69d_org1_2k	ACATACGGTTCCACAA-1	EN	5399	17383	0.00270379106023126	TRUE	TRUE	6561	4201	hindbrain 2
CC26819	chimp	Organoid-2M	SandraA	Sandra_69d_org1_2k	ACATACGGTTGTCTTT-1	EN	2769	6247	0.00352169041139747	TRUE	TRUE	6610	4196	hindbrain 2
CC26820	chimp	Organoid-2M	SandraA	Sandra_69d_org1_2k	ACATACGTCGCATGAT-1	RG	1836	4871	0.00739067953192363	TRUE	TRUE	6619	4168	radial glia
CC26821	chimp	Organoid-2M	SandraA	Sandra_69d_org1_2k	ACATCAGCATCCCACT-1	Glyc	2679	9337	0	FALSE	FALSE	NA	NA	NA
CC26822	chimp	Organoid-2M	SandraA	Sandra_69d_org1_2k	ACATCAGCATGGATGG-1	EN	2347	4837	0.00516849286747984	TRUE	TRUE	6562	NA	hindbrain 2
CC26823	chimp	Organoid-2M	SandraA	Sandra_69d_org1_2k	ACATCAGGTCTCCCTA-1	Glyc	1709	4154	0.00505536831969186	FALSE	FALSE	NA	NA	NA
CC26824	chimp	Organoid-2M	SandraA	Sandra_69d_org1_2k	ACATCAGTCCATTCTA-1	EN	2951	6824	0.00454279015240328	TRUE	TRUE	6562	4184	hindbrain 2
CC26825	chimp	Organoid-2M	SandraA	Sandra_69d_org1_2k	ACATCAGTCCCAGGTG-1	EN	1776	3540	0.00225988700564972	TRUE	TRUE	6405	4074	cortical neurons 2
CC26826	chimp	Organoid-2M	SandraA	Sandra_69d_org1_2k	ACATGGTAGAACAACT-1	Glyc	2984	7237	0.00566533093823408	FALSE	FALSE	NA	NA	NA
CC26827	chimp	Organoid-2M	SandraA	Sandra_69d_org1_2k	ACATGGTAGAGCTTCT-1	EN	2430	4686	0.00149381135296628	TRUE	TRUE	6615	4224	hindbrain 2
CC26828	chimp	Organoid-2M	SandraA	Sandra_69d_org1_2k	ACATGGTGTTACGCGC-1	Glyc	2315	5412	0.00240206947524021	FALSE	FALSE	NA	NA	NA
CC26829	chimp	Organoid-2M	SandraA	Sandra_69d_org1_2k	ACATGGTGTTACGTCA-1	Glyc	2998	11018	0	FALSE	FALSE	NA	NA	NA
CC26830	chimp	Organoid-2M	SandraA	Sandra_69d_org1_2k	ACATGGTTCAGGATCT-1	IN	843	4137	0	FALSE	TRUE	NA	4145	NA
CC26831	chimp	Organoid-2M	SandraA	Sandra_69d_org1_2k	ACATGGTTCCCTCTTT-1	EN	1945	5620	0.00355871886120996	TRUE	TRUE	6427	4240	intermediate progenitors
CC26832	chimp	Organoid-2M	SandraA	Sandra_69d_org1_2k	ACCAGTAAGTTAAGTG-1	EN	2369	7437	0.00874008336694904	TRUE	TRUE	6432	4236	intermediate progenitors
CC26833	chimp	Organoid-2M	SandraA	Sandra_69d_org1_2k	ACCAGTAGTTGAGGTG-1	IN	1205	2242	0.0102586975914362	TRUE	TRUE	6402	4058	cortical neurons 2
CC26834	chimp	Organoid-2M	SandraA	Sandra_69d_org1_2k	ACCAGTATCACAGGCC-1	Glyc	2094	7278	0.00590821654300632	FALSE	FALSE	NA	NA	NA
CC26835	chimp	Organoid-2M	SandraA	Sandra_69d_org1_2k	ACCAGTATCGAACGGA-1	Glyc	3046	8503	0.00305774432553217	FALSE	FALSE	NA	NA	NA
CC26836	chimp	Organoid-2M	SandraA	Sandra_69d_org1_2k	ACCAGTATCTTGCAAG-1	EN	2564	5707	0.00350446819695111	TRUE	TRUE	6603	4189	hindbrain 2
CC26837	chimp	Organoid-2M	SandraA	Sandra_69d_org1_2k	ACCCACTAGAACAACT-1	EN	2318	5856	0.0039275956284153	TRUE	TRUE	6348	4102	cortical neurons 2
CC26838	chimp	Organoid-2M	SandraA	Sandra_69d_org1_2k	ACCCACTAGCGCTCCA-1	Glyc	3821	14673	0.0083145914264295	FALSE	FALSE	NA	NA	NA
CC26839	chimp	Organoid-2M	SandraA	Sandra_69d_org1_2k	ACCCACTCACCAGCAC-1	Glyc	3876	18142	5.51207143644582e-05	FALSE	FALSE	NA	NA	NA
CC26840	chimp	Organoid-2M	SandraA	Sandra_69d_org1_2k	ACCCACTCAGGGTATG-1	Glyc	2097	4050	0.00444444444444444	FALSE	FALSE	NA	NA	NA
CC26841	chimp	Organoid-2M	SandraA	Sandra_69d_org1_2k	ACCCACTTCACCCTCA-1	EN	3112	7679	0.00442765985154317	TRUE	TRUE	6393	4094	cortical neurons 1
CC26842	chimp	Organoid-2M	SandraA	Sandra_69d_org1_2k	ACCGTAAAGCCACCTG-1	Glyc	2192	4936	0.0105348460291734	FALSE	FALSE	NA	NA	NA
CC26843	chimp	Organoid-2M	SandraA	Sandra_69d_org1_2k	ACCGTAAAGTGTCCAT-1	EN	2753	7721	0.00401502396062686	TRUE	TRUE	6386	NA	cortical neurons 1
CC26844	chimp	Organoid-2M	SandraA	Sandra_69d_org1_2k	ACCGTAACACGAAGCA-1	IN	1740	3379	0.00384729209825392	TRUE	TRUE	6563	4210	hindbrain 2
CC26845	chimp	Organoid-2M	SandraA	Sandra_69d_org1_2k	ACCGTAAGTCGAGTTT-1	EN	2795	6637	0.00527346692782884	TRUE	TRUE	NA	4077	cortical neurons 1
CC26846	chimp	Organoid-2M	SandraA	Sandra_69d_org1_2k	ACCGTAATCAGAGACG-1	Glyc	1551	3236	0	FALSE	FALSE	NA	NA	NA
CC26847	chimp	Organoid-2M	SandraA	Sandra_69d_org1_2k	ACCGTAATCCGCTGTT-1	Glyc	2104	5243	0.00343314896051879	FALSE	FALSE	NA	NA	NA
CC26848	chimp	Organoid-2M	SandraA	Sandra_69d_org1_2k	ACCTTTACAGACACTT-1	Glyc	2281	4751	0.0107345821932225	FALSE	FALSE	NA	NA	NA
CC26849	chimp	Organoid-2M	SandraA	Sandra_69d_org1_2k	ACGAGCCCACGTAAGG-1	Glyc	2394	5103	0.0017636684303351	FALSE	FALSE	NA	NA	NA
CC26850	chimp	Organoid-2M	SandraA	Sandra_69d_org1_2k	ACGAGCCCAGGGATTG-1	Choroid	2875	8230	0.00534629404617254	TRUE	FALSE	6493	NA	neural stem cells 1
CC26851	chimp	Organoid-2M	SandraA	Sandra_69d_org1_2k	ACGAGCCTCTTGACGA-1	IN	1609	2993	0.00367524223187437	TRUE	TRUE	6564	NA	hindbrain 2
CC26852	chimp	Organoid-2M	SandraA	Sandra_69d_org1_2k	ACGAGGACAAGTTGTC-1	Microglia	2216	7896	0.00709219858156028	TRUE	FALSE	6509	NA	mesenchymal-like cells
CC26853	chimp	Organoid-2M	SandraA	Sandra_69d_org1_2k	ACGAGGATCAACACTG-1	Mural	3185	15885	0.00522505508341202	TRUE	FALSE	6497	NA	mesenchymal-like cells
CC26854	chimp	Organoid-2M	SandraA	Sandra_69d_org1_2k	ACGATACCATTAGCCA-1	EN	2056	6614	0.00755972180223768	TRUE	TRUE	6406	4233	intermediate progenitors
CC26855	chimp	Organoid-2M	SandraA	Sandra_69d_org1_2k	ACGATACGTATAAACG-1	RG	2178	4370	0.00480549199084668	TRUE	TRUE	6620	4169	radial glia
CC26856	chimp	Organoid-2M	SandraA	Sandra_69d_org1_2k	ACGATGTTCGGTGTTA-1	Glyc	2347	5140	0.00155642023346304	FALSE	FALSE	NA	NA	NA
CC26857	chimp	Organoid-2M	SandraA	Sandra_69d_org1_2k	ACGCAGCCACGGATAG-1	IN	1587	2467	0.0145926226185651	TRUE	TRUE	6565	4185	hindbrain 2
CC26858	chimp	Organoid-2M	SandraA	Sandra_69d_org1_2k	ACGCAGCCATCACCCT-1	EN	2301	6987	0.0044368112208387	TRUE	TRUE	6437	4230	intermediate progenitors
CC26859	chimp	Organoid-2M	SandraA	Sandra_69d_org1_2k	ACGCAGCGTTTGCATG-1	Glyc	2192	7002	0.00228506141102542	FALSE	FALSE	NA	NA	NA
CC26860	chimp	Organoid-2M	SandraA	Sandra_69d_org1_2k	ACGCAGCTCAAACCAC-1	IN	460	4133	0.0130655698040165	TRUE	TRUE	6551	4143	neural stem cells 2
CC26861	chimp	Organoid-2M	SandraA	Sandra_69d_org1_2k	ACGCAGCTCAGTTTGG-1	Microglia	1207	4577	0.000218483722962639	FALSE	FALSE	NA	NA	NA
CC26862	chimp	Organoid-2M	SandraA	Sandra_69d_org1_2k	ACGCAGCTCTTGTACT-1	Glyc	3727	11587	0.00431518080607577	FALSE	FALSE	NA	NA	NA
CC26863	chimp	Organoid-2M	SandraA	Sandra_69d_org1_2k	ACGCCAGAGGAGTAGA-1	IN	1132	2360	0.0038135593220339	TRUE	TRUE	6481	4264	ventral forebrain progenitors and neurons
CC26864	chimp	Organoid-2M	SandraA	Sandra_69d_org1_2k	ACGCCAGCAAGGTTCT-1	Glyc	3381	12447	8.03406443319675e-05	FALSE	FALSE	NA	NA	NA
CC26865	chimp	Organoid-2M	SandraA	Sandra_69d_org1_2k	ACGCCAGCACTTAAGC-1	EN	2318	4536	0.00529100529100529	TRUE	TRUE	6570	4197	hindbrain 2
CC26866	chimp	Organoid-2M	SandraA	Sandra_69d_org1_2k	ACGCCAGCATTTCACT-1	Glyc	2466	5179	0.00366866190384244	FALSE	FALSE	NA	NA	NA
CC26867	chimp	Organoid-2M	SandraA	Sandra_69d_org1_2k	ACGCCAGGTAACGTTC-1	IN	1374	6301	0	FALSE	TRUE	NA	4144	NA
CC26868	chimp	Organoid-2M	SandraA	Sandra_69d_org1_2k	ACGCCGAAGCCACCTG-1	EN	2059	5656	0.00265205091937765	TRUE	TRUE	6349	4060	cortical neurons 1
CC26869	chimp	Organoid-2M	SandraA	Sandra_69d_org1_2k	ACGCCGAAGTGGAGTC-1	EN	2258	4415	0.00271800679501699	TRUE	TRUE	6611	4194	hindbrain 2
CC26870	chimp	Organoid-2M	SandraA	Sandra_69d_org1_2k	ACGCCGAAGTTGTAGA-1	EN	3444	9540	0.0111111111111111	TRUE	TRUE	6558	NA	hindbrain 2
CC26871	chimp	Organoid-2M	SandraA	Sandra_69d_org1_2k	ACGCCGACAATCTGCA-1	Glyc	2578	5206	0.0151747983096427	FALSE	FALSE	NA	NA	NA
CC26872	chimp	Organoid-2M	SandraA	Sandra_69d_org1_2k	ACGCCGAGTAATCACC-1	IPC	3582	16258	0.0027063599458728	TRUE	TRUE	6528	4130	G2M/S dorsal progenitors
CC26873	chimp	Organoid-2M	SandraA	Sandra_69d_org1_2k	ACGCCGATCCGCGTTT-1	IN	1348	2573	0.000388651379712398	TRUE	TRUE	6486	4244	ventral forebrain progenitors and neurons
CC26874	chimp	Organoid-2M	SandraA	Sandra_69d_org1_2k	ACGGAGAAGCTCCCAG-1	Glyc	3980	10953	0.00465625855929882	FALSE	FALSE	NA	NA	NA
CC26875	chimp	Organoid-2M	SandraA	Sandra_69d_org1_2k	ACGGAGAGTTTGTTGG-1	IPC	3148	9828	0.00407000407000407	TRUE	TRUE	6531	4128	G2M/S dorsal progenitors
CC26876	chimp	Organoid-2M	SandraA	Sandra_69d_org1_2k	ACGGAGATCCGAATGT-1	Glyc	2762	6238	0.00609169605642834	FALSE	FALSE	NA	NA	NA
CC26877	chimp	Organoid-2M	SandraA	Sandra_69d_org1_2k	ACGGCCATCGCCTGTT-1	EN	3274	7519	0.00319191381832691	TRUE	TRUE	6566	4180	hindbrain 2
CC26878	chimp	Organoid-2M	SandraA	Sandra_69d_org1_2k	ACGGGCTAGTGAAGTT-1	EN	2429	5389	0.00686583781777695	TRUE	TRUE	6613	4200	hindbrain 2
CC26879	chimp	Organoid-2M	SandraA	Sandra_69d_org1_2k	ACGGGCTCACCAACCG-1	Glyc	2838	7480	0.000267379679144385	FALSE	FALSE	NA	NA	NA
CC26880	chimp	Organoid-2M	SandraA	Sandra_69d_org1_2k	ACGGGCTGTAGCGATG-1	IN	1358	2554	0	FALSE	TRUE	NA	4144	NA
CC26881	chimp	Organoid-2M	SandraA	Sandra_69d_org1_2k	ACGGGTCAGCCCAATT-1	Glyc	2192	4574	0.00327940533449934	FALSE	FALSE	NA	NA	NA
CC26882	chimp	Organoid-2M	SandraA	Sandra_69d_org1_2k	ACGGGTCAGCGAGAAA-1	Glyc	2637	6855	0.00408460977388767	FALSE	FALSE	NA	NA	NA
CC26883	chimp	Organoid-2M	SandraA	Sandra_69d_org1_2k	ACGGGTCCAATGAATG-1	EN	1846	5647	0.00531255533911812	TRUE	TRUE	6407	4064	cortical neurons 2
CC26884	chimp	Organoid-2M	SandraA	Sandra_69d_org1_2k	ACGGGTCGTCTTGATG-1	EN	4221	9967	0.0065215210193639	TRUE	TRUE	6605	4221	hindbrain 2
CC26885	chimp	Organoid-2M	SandraA	Sandra_69d_org1_2k	ACGGGTCGTCTTGTCC-1	Glyc	1541	5326	0.001314307172362	FALSE	FALSE	NA	NA	NA
CC26886	chimp	Organoid-2M	SandraA	Sandra_69d_org1_2k	ACGTCAAAGATGTGGC-1	EN	1942	3809	0.00603833027041218	TRUE	TRUE	6600	4218	hindbrain 2
CC26887	chimp	Organoid-2M	SandraA	Sandra_69d_org1_2k	ACGTCAAAGCGGCTTC-1	IN	1903	4352	0.00390625	TRUE	TRUE	6486	4245	ventral forebrain progenitors and neurons
CC26888	chimp	Organoid-2M	SandraA	Sandra_69d_org1_2k	ACGTCAAAGGCATGTG-1	Glyc	2767	5690	0.00351493848857645	FALSE	FALSE	NA	NA	NA
CC26889	chimp	Organoid-2M	SandraA	Sandra_69d_org1_2k	ACGTCAATCTGCGACG-1	EN	2627	9086	0.00473255558001321	TRUE	TRUE	6350	4090	cortical neurons 1
CC26890	chimp	Organoid-2M	SandraA	Sandra_69d_org1_2k	ACTATCTCACAAGTAA-1	Glyc	4080	19332	0.00103455410717981	FALSE	FALSE	NA	NA	NA
CC26891	chimp	Organoid-2M	SandraA	Sandra_69d_org1_2k	ACTATCTCACGGTAGA-1	Glyc	2822	6161	0.00243466969647784	FALSE	FALSE	NA	NA	NA
CC26892	chimp	Organoid-2M	SandraA	Sandra_69d_org1_2k	ACTATCTCAGTAAGAT-1	Glyc	2197	4648	0.00258175559380379	FALSE	FALSE	NA	NA	NA
CC26893	chimp	Organoid-2M	SandraA	Sandra_69d_org1_2k	ACTATCTCATACGCCG-1	Glyc	4265	14409	0.00624609618988132	FALSE	FALSE	NA	NA	NA
CC26894	chimp	Organoid-2M	SandraA	Sandra_69d_org1_2k	ACTATCTCATGCCCGA-1	EN	3036	7750	0.00348387096774194	TRUE	TRUE	6351	4061	cortical neurons 1
CC26895	chimp	Organoid-2M	SandraA	Sandra_69d_org1_2k	ACTATCTGTCGTTGTA-1	IN	1617	3571	0.00448053766451974	TRUE	TRUE	6487	4253	ventral forebrain progenitors and neurons
CC26896	chimp	Organoid-2M	SandraA	Sandra_69d_org1_2k	ACTGAACAGCAGGCTA-1	Glyc	2179	5123	0.00273277376537185	FALSE	FALSE	NA	NA	NA
CC26897	chimp	Organoid-2M	SandraA	Sandra_69d_org1_2k	ACTGAACCAGATGGGT-1	EN	2053	4166	0.0057609217474796	TRUE	TRUE	6556	4218	hindbrain 2
CC26898	chimp	Organoid-2M	SandraA	Sandra_69d_org1_2k	ACTGAACCAGTCCTTC-1	Glyc	3789	15814	0.00733527254331605	FALSE	FALSE	NA	NA	NA
CC26899	chimp	Organoid-2M	SandraA	Sandra_69d_org1_2k	ACTGAACGTCTTGCGG-1	Glyc	2583	7391	0.00270599377621431	FALSE	FALSE	NA	NA	NA
CC26900	chimp	Organoid-2M	SandraA	Sandra_69d_org1_2k	ACTGAACTCAAGGTAA-1	Glyc	2864	8096	0.00716403162055336	FALSE	FALSE	NA	NA	NA
CC26901	chimp	Organoid-2M	SandraA	Sandra_69d_org1_2k	ACTGAGTAGAAGGTGA-1	IPC	1543	3507	0.0076988879384089	TRUE	TRUE	6529	4134	G2M/S dorsal progenitors
CC26902	chimp	Organoid-2M	SandraA	Sandra_69d_org1_2k	ACTGAGTAGCGTGAGT-1	Glyc	4169	12996	0.0074638350261619	FALSE	FALSE	NA	NA	NA
CC26903	chimp	Organoid-2M	SandraA	Sandra_69d_org1_2k	ACTGAGTAGGACGAAA-1	Glyc	2172	5786	0.00259246456965088	FALSE	FALSE	NA	NA	NA
CC26904	chimp	Organoid-2M	SandraA	Sandra_69d_org1_2k	ACTGAGTAGTGGTAAT-1	Glyc	1472	4738	0.000844238075137189	FALSE	FALSE	NA	NA	NA
CC26905	chimp	Organoid-2M	SandraA	Sandra_69d_org1_2k	ACTGAGTCAAACTGCT-1	Mural	2511	6161	0.00357084888816751	TRUE	FALSE	6515	NA	mesenchymal-like cells
CC26906	chimp	Organoid-2M	SandraA	Sandra_69d_org1_2k	ACTGAGTCAGCCAATT-1	Mural	2762	10148	0.0043358297201419	TRUE	FALSE	6500	NA	mesenchymal-like cells
CC26907	chimp	Organoid-2M	SandraA	Sandra_69d_org1_2k	ACTGAGTGTTCCACTC-1	IN	1285	2972	0.00773889636608345	TRUE	TRUE	6485	4255	ventral forebrain progenitors and neurons
CC26908	chimp	Organoid-2M	SandraA	Sandra_69d_org1_2k	ACTGAGTTCCAATGGT-1	Glyc	3137	9207	0.003584229390681	FALSE	FALSE	NA	NA	NA
CC26909	chimp	Organoid-2M	SandraA	Sandra_69d_org1_2k	ACTGAGTTCCATGCTC-1	IN	1189	2703	0.00517943026267111	TRUE	TRUE	6486	4245	ventral forebrain progenitors and neurons
CC26910	chimp	Organoid-2M	SandraA	Sandra_69d_org1_2k	ACTGATGAGCTCTCGG-1	EN	1874	5370	0.00465549348230913	TRUE	TRUE	6408	4071	cortical neurons 2
CC26911	chimp	Organoid-2M	SandraA	Sandra_69d_org1_2k	ACTGATGCACCGAATT-1	EN	3620	11201	0.00589233104187126	TRUE	TRUE	6373	4109	cortical neurons 1
CC26912	chimp	Organoid-2M	SandraA	Sandra_69d_org1_2k	ACTGATGGTACGACCC-1	Glyc	2200	6036	0.000165672630881378	FALSE	FALSE	NA	NA	NA
CC26913	chimp	Organoid-2M	SandraA	Sandra_69d_org1_2k	ACTGATGGTTACGGAG-1	EN	3300	8803	0.00374872202658185	TRUE	TRUE	6385	NA	cortical neurons 1
CC26914	chimp	Organoid-2M	SandraA	Sandra_69d_org1_2k	ACTGATGTCGTACCGG-1	Glyc	2498	5836	0.00154215215901302	FALSE	FALSE	NA	NA	NA
CC26915	chimp	Organoid-2M	SandraA	Sandra_69d_org1_2k	ACTGCTCAGGATCGCA-1	IN	1170	2104	0.000475285171102662	FALSE	TRUE	NA	4139	NA
CC26916	chimp	Organoid-2M	SandraA	Sandra_69d_org1_2k	ACTGCTCCAAGGTTCT-1	Glyc	2597	10611	0.00565450947130336	FALSE	FALSE	NA	NA	NA
CC26917	chimp	Organoid-2M	SandraA	Sandra_69d_org1_2k	ACTGTCCAGACACGAC-1	EN	3660	9603	0.00301988961782776	TRUE	TRUE	NA	4073	cortical neurons 1
CC26918	chimp	Organoid-2M	SandraA	Sandra_69d_org1_2k	ACTGTCCCAACTGGCC-1	EN	2920	6763	0.0019222238651486	TRUE	TRUE	6401	4100	cortical neurons 2
CC26919	chimp	Organoid-2M	SandraA	Sandra_69d_org1_2k	ACTGTCCCAAGGACAC-1	RG	2233	6652	0.00496091401082381	TRUE	TRUE	6648	4166	radial glia
CC26920	chimp	Organoid-2M	SandraA	Sandra_69d_org1_2k	ACTGTCCGTCTCCATC-1	Mural	3300	15813	0.00480617213684943	TRUE	FALSE	6512	NA	mesenchymal-like cells
CC26921	chimp	Organoid-2M	SandraA	Sandra_69d_org1_2k	ACTGTCCGTCTTTCAT-1	EN	3008	7582	0.00197836982326563	TRUE	TRUE	NA	4121	cortical neurons 1
CC26922	chimp	Organoid-2M	SandraA	Sandra_69d_org1_2k	ACTGTCCTCCAGAGGA-1	Mural	2728	12772	0.00422799874725963	TRUE	FALSE	6498	NA	mesenchymal-like cells
CC26923	chimp	Organoid-2M	SandraA	Sandra_69d_org1_2k	ACTGTCCTCCGCGCAA-1	Glyc	1734	3317	0.0066324992463069	FALSE	FALSE	NA	NA	NA
CC26924	chimp	Organoid-2M	SandraA	Sandra_69d_org1_2k	ACTGTCCTCGCTTGTC-1	RG	2844	9764	0.00471118394100778	TRUE	TRUE	6651	4157	radial glia
CC26925	chimp	Organoid-2M	SandraA	Sandra_69d_org1_2k	ACTTACTCACGTAAGG-1	EN	3215	8790	0.00329920364050057	TRUE	TRUE	6380	4176	cortical neurons 1
CC26926	chimp	Organoid-2M	SandraA	Sandra_69d_org1_2k	ACTTACTCAGTAACGG-1	IPC	2985	9672	0.00516956162117452	TRUE	TRUE	6530	4128	G2M/S dorsal progenitors
CC26927	chimp	Organoid-2M	SandraA	Sandra_69d_org1_2k	ACTTACTGTAGTAGTA-1	IN	1208	2290	0.00305676855895197	TRUE	TRUE	6426	4113	cortical neurons 2
CC26928	chimp	Organoid-2M	SandraA	Sandra_69d_org1_2k	ACTTACTTCAACGGGA-1	IN	1298	3081	0.00227198961376177	FALSE	TRUE	NA	4139	NA
CC26929	chimp	Organoid-2M	SandraA	Sandra_69d_org1_2k	ACTTACTTCAGCAACT-1	IN	1550	3745	0.00694259012016021	TRUE	TRUE	NA	NA	cortical neurons 2
CC26930	chimp	Organoid-2M	SandraA	Sandra_69d_org1_2k	ACTTACTTCCATGAGT-1	Glyc	2324	6640	0.00466867469879518	FALSE	FALSE	NA	NA	NA
CC26931	chimp	Organoid-2M	SandraA	Sandra_69d_org1_2k	ACTTGTTGTAAGAGGA-1	Mural	3497	16498	0.00569766032246333	TRUE	FALSE	NA	NA	mesenchymal-like cells
CC26932	chimp	Organoid-2M	SandraA	Sandra_69d_org1_2k	ACTTGTTTCAGAGACG-1	IN	1981	3910	0.00818414322250639	TRUE	TRUE	6489	NA	ventral forebrain progenitors and neurons
CC26933	chimp	Organoid-2M	SandraA	Sandra_69d_org1_2k	ACTTGTTTCCGGGTGT-1	Glyc	3682	8828	0.00271862256456729	FALSE	FALSE	NA	NA	NA
CC26934	chimp	Organoid-2M	SandraA	Sandra_69d_org1_2k	ACTTGTTTCTTGAGGT-1	Glyc	2061	5720	0.0027972027972028	FALSE	FALSE	NA	NA	NA
CC26935	chimp	Organoid-2M	SandraA	Sandra_69d_org1_2k	ACTTTCAAGGATGGTC-1	Mural	3661	18003	0.00527689829472866	TRUE	FALSE	NA	NA	mesenchymal-like cells
CC26936	chimp	Organoid-2M	SandraA	Sandra_69d_org1_2k	ACTTTCAAGTAGCGGT-1	Glyc	3185	17678	0.0054870460459328	FALSE	FALSE	NA	NA	NA
CC26937	chimp	Organoid-2M	SandraA	Sandra_69d_org1_2k	ACTTTCAAGTGCCAGA-1	EN	1839	3698	0.00459707950243375	TRUE	TRUE	6612	NA	hindbrain 2
CC26938	chimp	Organoid-2M	SandraA	Sandra_69d_org1_2k	ACTTTCAGTCCAACTA-1	Glyc	1981	4859	0.0030870549495781	FALSE	FALSE	NA	NA	NA
CC26939	chimp	Organoid-2M	SandraA	Sandra_69d_org1_2k	ACTTTCATCTTGCATT-1	EN	2177	5382	0.00167224080267559	TRUE	TRUE	6405	4060	cortical neurons 2
CC26940	chimp	Organoid-2M	SandraA	Sandra_69d_org1_2k	AGAATAGAGGATTCGG-1	IN	989	2166	0.00600184672206833	TRUE	TRUE	6476	4252	ventral forebrain progenitors and neurons
CC26941	chimp	Organoid-2M	SandraA	Sandra_69d_org1_2k	AGAATAGCAGGTCCAC-1	EN	2898	6717	0.00401965163019205	TRUE	TRUE	6378	NA	cortical neurons 1
CC26942	chimp	Organoid-2M	SandraA	Sandra_69d_org1_2k	AGAATAGGTATCAGTC-1	Glyc	3468	12283	0.00814133355043556	FALSE	FALSE	NA	NA	NA
CC26943	chimp	Organoid-2M	SandraA	Sandra_69d_org1_2k	AGAATAGGTCTCTCGT-1	EN	2725	6124	0.00195950359242325	TRUE	TRUE	6383	4075	cortical neurons 1
CC26944	chimp	Organoid-2M	SandraA	Sandra_69d_org1_2k	AGAATAGTCACGATGT-1	Glyc	3673	9244	0.00421895283427088	FALSE	FALSE	NA	NA	NA
CC26945	chimp	Organoid-2M	SandraA	Sandra_69d_org1_2k	AGACGTTAGGAGTTGC-1	IPC	1739	4349	0.00321913083467464	TRUE	TRUE	6537	4133	G2M/S dorsal progenitors
CC26946	chimp	Organoid-2M	SandraA	Sandra_69d_org1_2k	AGACGTTAGGGTTTCT-1	Glyc	2906	10919	0	FALSE	FALSE	NA	NA	NA
CC26947	chimp	Organoid-2M	SandraA	Sandra_69d_org1_2k	AGACGTTAGTACCGGA-1	Glyc	1674	3659	0	FALSE	FALSE	NA	NA	NA
CC26948	chimp	Organoid-2M	SandraA	Sandra_69d_org1_2k	AGACGTTGTATTCTCT-1	Glyc	1613	5266	0	FALSE	FALSE	NA	NA	NA
CC26949	chimp	Organoid-2M	SandraA	Sandra_69d_org1_2k	AGACGTTGTGACGCCT-1	Glyc	2280	7239	0.0026246719160105	FALSE	FALSE	NA	NA	NA
CC26950	chimp	Organoid-2M	SandraA	Sandra_69d_org1_2k	AGAGCGACAAGGTTCT-1	Glyc	1807	3452	0.00289687137891078	FALSE	FALSE	NA	NA	NA
CC26951	chimp	Organoid-2M	SandraA	Sandra_69d_org1_2k	AGAGCGACATAAAGGT-1	Microglia	1742	5895	0.00254452926208651	TRUE	FALSE	6513	NA	mesenchymal-like cells
CC26952	chimp	Organoid-2M	SandraA	Sandra_69d_org1_2k	AGAGCGAGTGACGGTA-1	IPC	2937	7351	0.00652972384709563	TRUE	TRUE	6525	4148	radial glia
CC26953	chimp	Organoid-2M	SandraA	Sandra_69d_org1_2k	AGAGCTTAGCACAGGT-1	Glyc	1587	3036	0	FALSE	FALSE	NA	NA	NA
CC26954	chimp	Organoid-2M	SandraA	Sandra_69d_org1_2k	AGAGCTTAGCTAACAA-1	Glyc	3919	10057	0.00954559013622353	FALSE	FALSE	NA	NA	NA
CC26955	chimp	Organoid-2M	SandraA	Sandra_69d_org1_2k	AGAGCTTCAGACGTAG-1	EN	1715	5135	0.00603700097370983	TRUE	TRUE	6409	4230	intermediate progenitors
CC26956	chimp	Organoid-2M	SandraA	Sandra_69d_org1_2k	AGAGCTTTCATTTGGG-1	IN	1664	3345	0.00926756352765321	TRUE	TRUE	6490	4256	ventral forebrain progenitors and neurons
CC26957	chimp	Organoid-2M	SandraA	Sandra_69d_org1_2k	AGAGCTTTCTCCTATA-1	Mural	2448	10702	0.00336385722294898	TRUE	FALSE	6498	NA	mesenchymal-like cells
CC26958	chimp	Organoid-2M	SandraA	Sandra_69d_org1_2k	AGAGTGGCAAGTACCT-1	IN	1473	4100	0.0051219512195122	TRUE	TRUE	6503	4174	mesenchymal-like cells
CC26959	chimp	Organoid-2M	SandraA	Sandra_69d_org1_2k	AGAGTGGCAATCTGCA-1	Glyc	1822	5294	0.00585568568190404	FALSE	FALSE	NA	NA	NA
CC26960	chimp	Organoid-2M	SandraA	Sandra_69d_org1_2k	AGAGTGGGTTCGTCTC-1	IN	1298	2404	0.00374376039933444	TRUE	TRUE	6410	4113	cortical neurons 2
CC26961	chimp	Organoid-2M	SandraA	Sandra_69d_org1_2k	AGATCTGAGACCGGAT-1	Glyc	2592	5413	0.00129318307777573	FALSE	FALSE	NA	NA	NA
CC26962	chimp	Organoid-2M	SandraA	Sandra_69d_org1_2k	AGATCTGCAAGAGGCT-1	Glyc	2164	6376	0.00250941028858218	FALSE	FALSE	NA	NA	NA
CC26963	chimp	Organoid-2M	SandraA	Sandra_69d_org1_2k	AGATCTGGTACCGTTA-1	Glyc	3542	12606	0	FALSE	FALSE	NA	NA	NA
CC26964	chimp	Organoid-2M	SandraA	Sandra_69d_org1_2k	AGATCTGTCCTTTCGG-1	RG	1870	5622	0.00533617929562433	TRUE	TRUE	6646	4155	radial glia
CC26965	chimp	Organoid-2M	SandraA	Sandra_69d_org1_2k	AGATTGCAGAGTCTGG-1	Glyc	2302	5372	0.00353685778108712	FALSE	FALSE	NA	NA	NA
CC26966	chimp	Organoid-2M	SandraA	Sandra_69d_org1_2k	AGATTGCAGATGTCGG-1	Glyc	1645	2895	0.00207253886010363	FALSE	FALSE	NA	NA	NA
CC26967	chimp	Organoid-2M	SandraA	Sandra_69d_org1_2k	AGATTGCCAGCTGTTA-1	EN	3133	7405	0.00189061444969615	TRUE	TRUE	6615	4209	hindbrain 2
CC26968	chimp	Organoid-2M	SandraA	Sandra_69d_org1_2k	AGATTGCCAGTCTTCC-1	Glyc	2595	6592	0	FALSE	FALSE	NA	NA	NA
CC26969	chimp	Organoid-2M	SandraA	Sandra_69d_org1_2k	AGATTGCTCGCATGAT-1	RG	2164	6205	0.00354552780016116	TRUE	TRUE	6637	4170	radial glia
CC26970	chimp	Organoid-2M	SandraA	Sandra_69d_org1_2k	AGATTGCTCTTACCGC-1	IN	1475	3644	0.00192096597145993	TRUE	TRUE	6491	4250	ventral forebrain progenitors and neurons
CC26971	chimp	Organoid-2M	SandraA	Sandra_69d_org1_2k	AGCAGCCCACCATCCT-1	EN	1782	3699	0.0056772100567721	TRUE	TRUE	6352	4063	cortical neurons 1
CC26972	chimp	Organoid-2M	SandraA	Sandra_69d_org1_2k	AGCAGCCCATGTCGAT-1	Glyc	4315	15750	0.0125714285714286	FALSE	FALSE	NA	NA	NA
CC26973	chimp	Organoid-2M	SandraA	Sandra_69d_org1_2k	AGCAGCCTCGATCCCT-1	IN	1532	3022	0.00529450694904037	TRUE	TRUE	6470	4248	ventral forebrain progenitors and neurons
CC26974	chimp	Organoid-2M	SandraA	Sandra_69d_org1_2k	AGCAGCCTCTCTAAGG-1	Glyc	3680	14014	0.00356786071071785	FALSE	FALSE	NA	NA	NA
CC26975	chimp	Organoid-2M	SandraA	Sandra_69d_org1_2k	AGCATACGTCCGTGAC-1	EN	1806	5634	0.00212992545260916	TRUE	TRUE	NA	4064	cortical neurons 2
CC26976	chimp	Organoid-2M	SandraA	Sandra_69d_org1_2k	AGCATACGTTGGTGGA-1	Glyc	2566	12219	8.1839757754317e-05	FALSE	FALSE	NA	NA	NA
CC26977	chimp	Organoid-2M	SandraA	Sandra_69d_org1_2k	AGCATACGTTGTGGCC-1	Glyc	2185	7630	0.00458715596330275	FALSE	FALSE	NA	NA	NA
CC26978	chimp	Organoid-2M	SandraA	Sandra_69d_org1_2k	AGCATACTCCGCAGTG-1	IN	1453	2204	0.00226860254083485	TRUE	TRUE	6571	4196	hindbrain 2
CC26979	chimp	Organoid-2M	SandraA	Sandra_69d_org1_2k	AGCGGTCGTAGCAAAT-1	EN	2846	6867	0.00378622396971021	TRUE	TRUE	6355	4106	cortical neurons 1
CC26980	chimp	Organoid-2M	SandraA	Sandra_69d_org1_2k	AGCGGTCGTAGCTAAA-1	Glyc	2263	5444	0.00238795003673769	FALSE	FALSE	NA	NA	NA
CC26981	chimp	Organoid-2M	SandraA	Sandra_69d_org1_2k	AGCGTATAGATCCCAT-1	Mural	3395	16652	0.0163944270958443	TRUE	FALSE	6507	NA	mesenchymal-like cells
CC26982	chimp	Organoid-2M	SandraA	Sandra_69d_org1_2k	AGCGTATGTAAATGTG-1	Microglia	2069	7938	0.00516502897455278	TRUE	FALSE	6509	NA	mesenchymal-like cells
CC26983	chimp	Organoid-2M	SandraA	Sandra_69d_org1_2k	AGCGTATTCACTTCAT-1	Glyc	3150	7411	0.00337336391849953	FALSE	FALSE	NA	NA	NA
CC26984	chimp	Organoid-2M	SandraA	Sandra_69d_org1_2k	AGCGTATTCCACTCCA-1	IN	815	2441	0.00819336337566571	FALSE	TRUE	NA	4138	NA
CC26985	chimp	Organoid-2M	SandraA	Sandra_69d_org1_2k	AGCGTATTCCCTTGTG-1	EN	2017	3867	0.00465477114041893	TRUE	TRUE	6614	4206	hindbrain 2
CC26986	chimp	Organoid-2M	SandraA	Sandra_69d_org1_2k	AGCGTCGAGTTAGCGG-1	EN	1814	3598	0.0047248471372985	TRUE	TRUE	6353	4120	cortical neurons 1
CC26987	chimp	Organoid-2M	SandraA	Sandra_69d_org1_2k	AGCGTCGCACCATGTA-1	EN	1895	4461	0.00717327953373683	TRUE	TRUE	6426	4122	cortical neurons 2
CC26988	chimp	Organoid-2M	SandraA	Sandra_69d_org1_2k	AGCGTCGCATTTCAGG-1	IN	1415	2344	0.00469283276450512	TRUE	TRUE	6575	4196	hindbrain 2
CC26989	chimp	Organoid-2M	SandraA	Sandra_69d_org1_2k	AGCGTCGTCTCTGTCG-1	Glyc	1889	4309	0	FALSE	FALSE	NA	NA	NA
CC26990	chimp	Organoid-2M	SandraA	Sandra_69d_org1_2k	AGCTCCTAGTTCGCGC-1	IN	1200	2227	0.00269420745397396	TRUE	TRUE	6483	4254	ventral forebrain progenitors and neurons
CC26991	chimp	Organoid-2M	SandraA	Sandra_69d_org1_2k	AGCTCCTTCGTTTAGG-1	Glyc	2160	5450	0	FALSE	FALSE	NA	NA	NA
CC26992	chimp	Organoid-2M	SandraA	Sandra_69d_org1_2k	AGCTCTCAGCTAGCCC-1	Glyc	2825	6871	0.00247416678794935	FALSE	FALSE	NA	NA	NA
CC26993	chimp	Organoid-2M	SandraA	Sandra_69d_org1_2k	AGCTCTCCATCAGTAC-1	Glyc	3446	10057	0.00238639753405588	FALSE	FALSE	NA	NA	NA
CC26994	chimp	Organoid-2M	SandraA	Sandra_69d_org1_2k	AGCTCTCTCAAGATCC-1	Glyc	2186	4122	0.00485201358563804	FALSE	FALSE	NA	NA	NA
CC26995	chimp	Organoid-2M	SandraA	Sandra_69d_org1_2k	AGCTCTCTCTGAAAGA-1	Glyc	3043	7031	0.00284454558384298	FALSE	FALSE	NA	NA	NA
CC26996	chimp	Organoid-2M	SandraA	Sandra_69d_org1_2k	AGCTTGAGTTCAACCA-1	Glyc	4057	10796	0.006298629121897	FALSE	FALSE	NA	NA	NA
CC26997	chimp	Organoid-2M	SandraA	Sandra_69d_org1_2k	AGCTTGATCAATAAGG-1	IN	1495	2837	0.00176242509693338	TRUE	TRUE	6471	4253	ventral forebrain progenitors and neurons
CC26998	chimp	Organoid-2M	SandraA	Sandra_69d_org1_2k	AGCTTGATCCTCAATT-1	RG	2354	7220	0.00415512465373961	TRUE	TRUE	6638	4153	radial glia
CC26999	chimp	Organoid-2M	SandraA	Sandra_69d_org1_2k	AGGCCACTCCCATTTA-1	Astrocyte	1738	4582	0.00480139676996945	TRUE	FALSE	6621	NA	radial glia
CC27000	chimp	Organoid-2M	SandraA	Sandra_69d_org1_2k	AGGCCACTCCGATATG-1	EN	1645	3460	0.00578034682080925	TRUE	TRUE	6455	4237	intermediate progenitors
CC27001	chimp	Organoid-2M	SandraA	Sandra_69d_org1_2k	AGGCCACTCGTACCGG-1	IPC	1560	3460	0.00867052023121387	TRUE	TRUE	6523	4148	radial glia
CC27002	chimp	Organoid-2M	SandraA	Sandra_69d_org1_2k	AGGCCACTCTGCTTGC-1	IN	1340	2462	0.012591389114541	TRUE	TRUE	6577	4182	hindbrain 2
CC27003	chimp	Organoid-2M	SandraA	Sandra_69d_org1_2k	AGGCCGTAGGCTCTTA-1	EN	2707	6675	0.00464419475655431	TRUE	TRUE	6567	4207	hindbrain 2
CC27004	chimp	Organoid-2M	SandraA	Sandra_69d_org1_2k	AGGCCGTCATGGGAAC-1	IN	1111	2926	0.00205058099794942	TRUE	TRUE	6411	NA	cortical neurons 2
CC27005	chimp	Organoid-2M	SandraA	Sandra_69d_org1_2k	AGGCCGTGTCTACCTC-1	Glyc	3392	12587	0.00270119965043299	FALSE	FALSE	NA	NA	NA
CC27006	chimp	Organoid-2M	SandraA	Sandra_69d_org1_2k	AGGCCGTTCCCTAATT-1	Glyc	2121	5501	0.00399927285948009	FALSE	FALSE	NA	NA	NA
CC27007	chimp	Organoid-2M	SandraA	Sandra_69d_org1_2k	AGGCCGTTCCGCATCT-1	EN	1769	4521	0.0048661800486618	TRUE	TRUE	6466	4067	cortical neurons 2
CC27008	chimp	Organoid-2M	SandraA	Sandra_69d_org1_2k	AGGGAGTAGGTCGGAT-1	Glyc	1688	4552	0.00527240773286467	FALSE	FALSE	NA	NA	NA
CC27009	chimp	Organoid-2M	SandraA	Sandra_69d_org1_2k	AGGGAGTCAATGTAAG-1	Glyc	3787	9323	0.00568486538667811	FALSE	FALSE	NA	NA	NA
CC27010	chimp	Organoid-2M	SandraA	Sandra_69d_org1_2k	AGGGAGTGTAGTAGTA-1	Glyc	1827	4249	0.00235349493998588	FALSE	FALSE	NA	NA	NA
CC27011	chimp	Organoid-2M	SandraA	Sandra_69d_org1_2k	AGGGATGCATCTCCCA-1	Glyc	3233	13416	0.00439773404889684	FALSE	FALSE	NA	NA	NA
CC27012	chimp	Organoid-2M	SandraA	Sandra_69d_org1_2k	AGGGATGGTAGAGGAA-1	Glyc	3193	7764	0.00489438433797012	FALSE	FALSE	NA	NA	NA
CC27013	chimp	Organoid-2M	SandraA	Sandra_69d_org1_2k	AGGGATGTCAGTCAGT-1	EN	1880	3677	0.00380745172695132	TRUE	TRUE	6614	4199	hindbrain 2
CC27014	chimp	Organoid-2M	SandraA	Sandra_69d_org1_2k	AGGGATGTCATCGATG-1	Glyc	3974	20810	0.00172993753003364	FALSE	FALSE	NA	NA	NA
CC27015	chimp	Organoid-2M	SandraA	Sandra_69d_org1_2k	AGGGATGTCATGTAGC-1	Glyc	2590	5559	0.00737542723511423	FALSE	FALSE	NA	NA	NA
CC27016	chimp	Organoid-2M	SandraA	Sandra_69d_org1_2k	AGGGTGACAGGTGGAT-1	Glyc	1278	2107	0.041765543426673	FALSE	FALSE	NA	NA	NA
CC27017	chimp	Organoid-2M	SandraA	Sandra_69d_org1_2k	AGGGTGAGTCGAATCT-1	Glyc	3809	11591	0.0051764299887844	FALSE	FALSE	NA	NA	NA
CC27018	chimp	Organoid-2M	SandraA	Sandra_69d_org1_2k	AGGGTGAGTCTGGTCG-1	EN	2139	5647	0.0046042146272357	TRUE	TRUE	6457	4060	cortical neurons 2
CC27019	chimp	Organoid-2M	SandraA	Sandra_69d_org1_2k	AGGGTGAGTGACTCAT-1	Glyc	2054	3710	0.00754716981132075	FALSE	FALSE	NA	NA	NA
CC27020	chimp	Organoid-2M	SandraA	Sandra_69d_org1_2k	AGGGTGATCCTAGTGA-1	IN	1285	2751	0.00327153762268266	TRUE	TRUE	6472	4256	ventral forebrain progenitors and neurons
CC27021	chimp	Organoid-2M	SandraA	Sandra_69d_org1_2k	AGGGTGATCGTCCGTT-1	IN	842	2797	0.0121558813013944	TRUE	TRUE	6554	4142	neural stem cells 2
CC27022	chimp	Organoid-2M	SandraA	Sandra_69d_org1_2k	AGGTCATAGAAGGACA-1	Glyc	3534	8279	0.00326126343761324	FALSE	FALSE	NA	NA	NA
CC27023	chimp	Organoid-2M	SandraA	Sandra_69d_org1_2k	AGGTCATAGCTAGTTC-1	Glyc	2429	8084	0.00024740227610094	FALSE	FALSE	NA	NA	NA
CC27024	chimp	Organoid-2M	SandraA	Sandra_69d_org1_2k	AGGTCATGTCGCATCG-1	Glyc	3325	15523	0.009405398441023	FALSE	FALSE	NA	NA	NA
CC27025	chimp	Organoid-2M	SandraA	Sandra_69d_org1_2k	AGGTCATGTGTTTGGT-1	IPC	3561	11058	0.00361729064930367	TRUE	TRUE	6531	NA	G2M/S dorsal progenitors
CC27026	chimp	Organoid-2M	SandraA	Sandra_69d_org1_2k	AGGTCATGTTCAGACT-1	Glyc	2031	4836	0.0210918114143921	FALSE	FALSE	NA	NA	NA
CC27027	chimp	Organoid-2M	SandraA	Sandra_69d_org1_2k	AGGTCATTCTAGCACA-1	RG	2301	5700	0.00947368421052632	TRUE	TRUE	6652	4169	radial glia
CC27028	chimp	Organoid-2M	SandraA	Sandra_69d_org1_2k	AGGTCCGAGTTCCACA-1	IN	1222	2137	0.00140383715489003	TRUE	TRUE	6473	4247	ventral forebrain progenitors and neurons
CC27029	chimp	Organoid-2M	SandraA	Sandra_69d_org1_2k	AGGTCCGCAGCCAATT-1	RG	2418	8317	0.00649272574245521	TRUE	TRUE	6621	4165	radial glia
CC27030	chimp	Organoid-2M	SandraA	Sandra_69d_org1_2k	AGGTCCGGTATGAATG-1	IN	1801	4721	0.00932005930946833	TRUE	TRUE	6472	4252	ventral forebrain progenitors and neurons
CC27031	chimp	Organoid-2M	SandraA	Sandra_69d_org1_2k	AGTAGTCAGTCTTGCA-1	IN	1000	2173	0.0239300506212609	TRUE	TRUE	6552	4145	neural stem cells 2
CC27032	chimp	Organoid-2M	SandraA	Sandra_69d_org1_2k	AGTAGTCGTGATGCCC-1	Microglia	2138	5829	0.00617601646937725	TRUE	FALSE	6522	NA	mesenchymal-like cells
CC27033	chimp	Organoid-2M	SandraA	Sandra_69d_org1_2k	AGTAGTCTCATGCATG-1	Glyc	4517	18388	0.00859256036545573	FALSE	FALSE	NA	NA	NA
CC27034	chimp	Organoid-2M	SandraA	Sandra_69d_org1_2k	AGTAGTCTCTAACCGA-1	Glyc	2925	8794	0.00136456675005686	FALSE	FALSE	NA	NA	NA
CC27035	chimp	Organoid-2M	SandraA	Sandra_69d_org1_2k	AGTCTTTCATGCTGGC-1	Glyc	2161	4172	0.00551294343240652	FALSE	FALSE	NA	NA	NA
CC27036	chimp	Organoid-2M	SandraA	Sandra_69d_org1_2k	AGTCTTTGTCCGAAGA-1	Glyc	4111	15566	0.00269818835924451	FALSE	FALSE	NA	NA	NA
CC27037	chimp	Organoid-2M	SandraA	Sandra_69d_org1_2k	AGTCTTTGTTTCCACC-1	Glyc	2233	4599	0.00978473581213307	FALSE	FALSE	NA	NA	NA
CC27038	chimp	Organoid-2M	SandraA	Sandra_69d_org1_2k	AGTGAGGAGCAGACTG-1	EN	2120	4282	0.00280242877160206	TRUE	TRUE	6601	4190	hindbrain 2
CC27039	chimp	Organoid-2M	SandraA	Sandra_69d_org1_2k	AGTGAGGCAAACTGTC-1	IN	1237	2627	0.00380662352493338	TRUE	TRUE	6474	4260	ventral forebrain progenitors and neurons
CC27040	chimp	Organoid-2M	SandraA	Sandra_69d_org1_2k	AGTGGGAAGAGCCCAA-1	Glyc	2644	10028	0.00358994814519346	FALSE	FALSE	NA	NA	NA
CC27041	chimp	Organoid-2M	SandraA	Sandra_69d_org1_2k	AGTGGGAAGGACAGAA-1	Glyc	2304	4678	0.00256519880290723	FALSE	FALSE	NA	NA	NA
CC27042	chimp	Organoid-2M	SandraA	Sandra_69d_org1_2k	AGTGGGAAGGCCATAG-1	Glyc	1846	7524	0	FALSE	FALSE	NA	NA	NA
CC27043	chimp	Organoid-2M	SandraA	Sandra_69d_org1_2k	AGTGGGAGTAGCGCAA-1	EN	2529	5104	0.00372257053291536	TRUE	TRUE	6587	4185	hindbrain 2
CC27044	chimp	Organoid-2M	SandraA	Sandra_69d_org1_2k	AGTGGGAGTCAACATC-1	Glyc	1917	4232	0	FALSE	FALSE	NA	NA	NA
CC27045	chimp	Organoid-2M	SandraA	Sandra_69d_org1_2k	AGTGGGAGTGAGTATA-1	IN	1391	2553	0.00195848021934978	TRUE	TRUE	6471	4259	ventral forebrain progenitors and neurons
CC27046	chimp	Organoid-2M	SandraA	Sandra_69d_org1_2k	AGTGGGATCAGCTCGG-1	Glyc	3002	7171	0.00474131920234277	FALSE	FALSE	NA	NA	NA
CC27047	chimp	Organoid-2M	SandraA	Sandra_69d_org1_2k	AGTGGGATCTCCAACC-1	Glyc	4041	16445	0.0089996959562177	FALSE	FALSE	NA	NA	NA
CC27048	chimp	Organoid-2M	SandraA	Sandra_69d_org1_2k	AGTGTCAAGAACTGTA-1	Glyc	3598	9694	0.00505467299360429	FALSE	FALSE	NA	NA	NA
CC27049	chimp	Organoid-2M	SandraA	Sandra_69d_org1_2k	AGTGTCAAGTCGAGTG-1	Glyc	3091	12666	0	FALSE	FALSE	NA	NA	NA
CC27050	chimp	Organoid-2M	SandraA	Sandra_69d_org1_2k	AGTGTCACATTTCACT-1	EN	2256	6257	0.00879015502637047	TRUE	TRUE	6416	4239	deep layer neurons 1
CC27051	chimp	Organoid-2M	SandraA	Sandra_69d_org1_2k	AGTGTCAGTCTTCAAG-1	EN	2694	5586	0.00358037952022914	TRUE	TRUE	6598	4187	hindbrain 2
CC27052	chimp	Organoid-2M	SandraA	Sandra_69d_org1_2k	AGTGTCATCGGAATCT-1	Microglia	2320	11426	0.00665149658673201	TRUE	FALSE	6499	NA	mesenchymal-like cells
CC27053	chimp	Organoid-2M	SandraA	Sandra_69d_org1_2k	AGTTGGTCAGTGGGAT-1	EN	2195	4414	0.0106479383778885	TRUE	TRUE	6593	4194	hindbrain 2
CC27054	chimp	Organoid-2M	SandraA	Sandra_69d_org1_2k	AGTTGGTGTGAACCTT-1	Glyc	4168	11443	0.000349558682163768	FALSE	FALSE	NA	NA	NA
CC27055	chimp	Organoid-2M	SandraA	Sandra_69d_org1_2k	ATAACGCGTCTGGAGA-1	EN	2236	4182	0.000717360114777618	TRUE	TRUE	6380	4106	cortical neurons 1
CC27056	chimp	Organoid-2M	SandraA	Sandra_69d_org1_2k	ATAACGCGTGCAACGA-1	IPC	2548	6781	0.00442412623506857	TRUE	TRUE	6523	4148	radial glia
CC27057	chimp	Organoid-2M	SandraA	Sandra_69d_org1_2k	ATAAGAGAGGACAGCT-1	IN	1469	3279	0.00396462336078073	TRUE	TRUE	6477	4243	ventral forebrain progenitors and neurons
CC27058	chimp	Organoid-2M	SandraA	Sandra_69d_org1_2k	ATAAGAGCAAGCTGTT-1	IN	1807	3236	0.00587144622991347	TRUE	TRUE	6568	4184	hindbrain 2
CC27059	chimp	Organoid-2M	SandraA	Sandra_69d_org1_2k	ATAAGAGCAGCGATCC-1	Glyc	2249	5771	0.00329232368740253	FALSE	FALSE	NA	NA	NA
CC27060	chimp	Organoid-2M	SandraA	Sandra_69d_org1_2k	ATAAGAGTCAAAGACA-1	Mural	4539	21708	0.0064492353049567	TRUE	FALSE	6500	NA	mesenchymal-like cells
CC27061	chimp	Organoid-2M	SandraA	Sandra_69d_org1_2k	ATAAGAGTCCCTAACC-1	EN	3293	11058	0.0021703743895822	TRUE	TRUE	6358	4080	cortical neurons 1
CC27062	chimp	Organoid-2M	SandraA	Sandra_69d_org1_2k	ATAAGAGTCTCTGAGA-1	Glyc	2672	9977	0.00571314022251178	FALSE	FALSE	NA	NA	NA
CC27063	chimp	Organoid-2M	SandraA	Sandra_69d_org1_2k	ATAGACCAGACAATAC-1	Glyc	2295	5617	0.00249243368346092	FALSE	FALSE	NA	NA	NA
CC27064	chimp	Organoid-2M	SandraA	Sandra_69d_org1_2k	ATAGACCCACTACAGT-1	Glyc	1953	5138	0	FALSE	FALSE	NA	NA	NA
CC27065	chimp	Organoid-2M	SandraA	Sandra_69d_org1_2k	ATAGACCCACTGCCAG-1	RG	1676	3252	0.00676506765067651	TRUE	TRUE	6642	4156	radial glia
CC27066	chimp	Organoid-2M	SandraA	Sandra_69d_org1_2k	ATAGACCCATGCGCAC-1	EN	2298	4599	0.00260926288323549	TRUE	TRUE	6569	4189	hindbrain 2
CC27067	chimp	Organoid-2M	SandraA	Sandra_69d_org1_2k	ATCACGAAGAGTGAGA-1	Glyc	2268	5774	0.00190509179078628	FALSE	FALSE	NA	NA	NA
CC27068	chimp	Organoid-2M	SandraA	Sandra_69d_org1_2k	ATCACGAAGCGTGAAC-1	EN	2635	6137	0.00554016620498615	TRUE	TRUE	6371	4076	cortical neurons 1
CC27069	chimp	Organoid-2M	SandraA	Sandra_69d_org1_2k	ATCACGACACCGAAAG-1	EN	3484	11350	0.00370044052863436	TRUE	TRUE	6405	4064	cortical neurons 2
CC27070	chimp	Organoid-2M	SandraA	Sandra_69d_org1_2k	ATCACGACAGCCAATT-1	IN	1310	2188	0.00914076782449726	TRUE	TRUE	6570	4188	cortical neurons 1
CC27071	chimp	Organoid-2M	SandraA	Sandra_69d_org1_2k	ATCACGACATTGAGCT-1	IN	1211	2335	0.0012847965738758	TRUE	TRUE	6459	NA	cortical neurons 2
CC27072	chimp	Organoid-2M	SandraA	Sandra_69d_org1_2k	ATCACGAGTTGGACCC-1	RG	2795	9586	0.0054245775088671	TRUE	TRUE	6526	4149	radial glia
CC27073	chimp	Organoid-2M	SandraA	Sandra_69d_org1_2k	ATCACGATCTGTACGA-1	Glyc	2386	4774	0.00586510263929619	FALSE	FALSE	NA	NA	NA
CC27074	chimp	Organoid-2M	SandraA	Sandra_69d_org1_2k	ATCATCTCACAGACTT-1	Astrocyte	2066	5316	0.00677200902934537	TRUE	FALSE	6627	NA	radial glia
CC27075	chimp	Organoid-2M	SandraA	Sandra_69d_org1_2k	ATCATCTCACCGATAT-1	Glyc	3125	11146	0	FALSE	FALSE	NA	NA	NA
CC27076	chimp	Organoid-2M	SandraA	Sandra_69d_org1_2k	ATCATCTCACGAAATA-1	Glyc	2814	8904	0.00101078167115903	FALSE	FALSE	NA	NA	NA
CC27077	chimp	Organoid-2M	SandraA	Sandra_69d_org1_2k	ATCATCTGTCCTCTTG-1	RG	3485	12735	0.00376914016489988	TRUE	TRUE	6523	4149	radial glia
CC27078	chimp	Organoid-2M	SandraA	Sandra_69d_org1_2k	ATCATCTTCCAAACTG-1	RG	1821	5138	0.0052549630206306	TRUE	TRUE	6621	4150	radial glia
CC27079	chimp	Organoid-2M	SandraA	Sandra_69d_org1_2k	ATCATCTTCGTTGACA-1	Glyc	1632	3203	0.00280986575085857	FALSE	FALSE	NA	NA	NA
CC27080	chimp	Organoid-2M	SandraA	Sandra_69d_org1_2k	ATCATGGCACATTCGA-1	Glyc	2890	6057	0.00313686643552914	FALSE	FALSE	NA	NA	NA
CC27081	chimp	Organoid-2M	SandraA	Sandra_69d_org1_2k	ATCATGGTCCCATTAT-1	Glyc	2116	8225	0.00826747720364742	FALSE	FALSE	NA	NA	NA
CC27082	chimp	Organoid-2M	SandraA	Sandra_69d_org1_2k	ATCATGGTCCTAAGTG-1	Glyc	4154	15591	0.0216150343146687	FALSE	FALSE	NA	NA	NA
CC27083	chimp	Organoid-2M	SandraA	Sandra_69d_org1_2k	ATCCACCCAACGATCT-1	Glyc	2990	11213	8.91821992330331e-05	FALSE	FALSE	NA	NA	NA
CC27084	chimp	Organoid-2M	SandraA	Sandra_69d_org1_2k	ATCCACCGTTTGTTGG-1	Glyc	4078	11136	0.00520833333333333	FALSE	FALSE	NA	NA	NA
CC27085	chimp	Organoid-2M	SandraA	Sandra_69d_org1_2k	ATCCACCTCAGCTGGC-1	Glyc	3299	9213	0.00488440247476392	FALSE	FALSE	NA	NA	NA
CC27086	chimp	Organoid-2M	SandraA	Sandra_69d_org1_2k	ATCCGAACACATGTGT-1	IN	373	2428	0.0350082372322899	TRUE	TRUE	6553	4138	neural stem cells 2
CC27087	chimp	Organoid-2M	SandraA	Sandra_69d_org1_2k	ATCCGAACAGCGATCC-1	EN	1776	5048	0.00495245641838352	TRUE	TRUE	6421	4231	cortical neurons 2
CC27088	chimp	Organoid-2M	SandraA	Sandra_69d_org1_2k	ATCCGAAGTCACACGC-1	Glyc	2157	5513	0	FALSE	FALSE	NA	NA	NA
CC27089	chimp	Organoid-2M	SandraA	Sandra_69d_org1_2k	ATCCGAAGTTTGACAC-1	Glyc	2600	5371	0.00465462669893874	FALSE	FALSE	NA	NA	NA
CC27090	chimp	Organoid-2M	SandraA	Sandra_69d_org1_2k	ATCGAGTCAACAACCT-1	EN	2513	5273	0.00436184335293002	TRUE	TRUE	6607	4189	hindbrain 2
CC27091	chimp	Organoid-2M	SandraA	Sandra_69d_org1_2k	ATCGAGTCAACGATCT-1	EN	2156	5724	0.00454227812718379	TRUE	TRUE	6433	NA	cortical neurons 2
CC27092	chimp	Organoid-2M	SandraA	Sandra_69d_org1_2k	ATCGAGTCACGGACAA-1	RG	2029	6259	0.00894711615274005	TRUE	TRUE	6622	4156	radial glia
CC27093	chimp	Organoid-2M	SandraA	Sandra_69d_org1_2k	ATCGAGTGTTCAGCGC-1	Glyc	1794	3836	0	FALSE	FALSE	NA	NA	NA
CC27094	chimp	Organoid-2M	SandraA	Sandra_69d_org1_2k	ATCTACTAGATCCGAG-1	Glyc	1679	4023	0	FALSE	FALSE	NA	NA	NA
CC27095	chimp	Organoid-2M	SandraA	Sandra_69d_org1_2k	ATCTACTCACACGCTG-1	Glyc	3516	9376	0.00223976109215017	FALSE	FALSE	NA	NA	NA
CC27096	chimp	Organoid-2M	SandraA	Sandra_69d_org1_2k	ATCTACTCACCAGTTA-1	EN	2049	5440	0.00551470588235294	TRUE	TRUE	6414	4239	cortical neurons 2
CC27097	chimp	Organoid-2M	SandraA	Sandra_69d_org1_2k	ATCTGCCAGTCGTTTG-1	Glyc	1978	4081	0.00245037980887038	FALSE	FALSE	NA	NA	NA
CC27098	chimp	Organoid-2M	SandraA	Sandra_69d_org1_2k	ATCTGCCAGTCTTGCA-1	Mural	2911	14005	0.0168511245983577	TRUE	FALSE	6507	NA	mesenchymal-like cells
CC27099	chimp	Organoid-2M	SandraA	Sandra_69d_org1_2k	ATCTGCCAGTTCGCAT-1	Glyc	3177	8840	0.00282805429864253	FALSE	FALSE	NA	NA	NA
CC27100	chimp	Organoid-2M	SandraA	Sandra_69d_org1_2k	ATCTGCCGTCACTGGC-1	Endothelial	4754	28037	0.00460106288119271	TRUE	FALSE	6501	NA	mesenchymal-like cells
CC27101	chimp	Organoid-2M	SandraA	Sandra_69d_org1_2k	ATCTGCCTCTTGTTTG-1	Glyc	4366	12559	0.00525519547734692	FALSE	FALSE	NA	NA	NA
CC27102	chimp	Organoid-2M	SandraA	Sandra_69d_org1_2k	ATGAGGGAGACAGAGA-1	Glyc	5077	21888	0.00534539473684211	FALSE	FALSE	NA	NA	NA
CC27103	chimp	Organoid-2M	SandraA	Sandra_69d_org1_2k	ATGAGGGAGCGTAGTG-1	Glyc	3731	13364	0.00149655791679138	FALSE	FALSE	NA	NA	NA
CC27104	chimp	Organoid-2M	SandraA	Sandra_69d_org1_2k	ATGAGGGAGGTGGGTT-1	IN	1624	2978	0.0073875083948959	TRUE	TRUE	6581	4190	hindbrain 2
CC27105	chimp	Organoid-2M	SandraA	Sandra_69d_org1_2k	ATGAGGGCAAGACGTG-1	Astrocyte	2476	6678	0.0131775980832585	TRUE	FALSE	6495	NA	neural stem cells 1
CC27106	chimp	Organoid-2M	SandraA	Sandra_69d_org1_2k	ATGAGGGGTTAAAGTG-1	EN	1843	5149	0.0102932608273451	TRUE	TRUE	6436	4067	cortical neurons 2
CC27107	chimp	Organoid-2M	SandraA	Sandra_69d_org1_2k	ATGAGGGGTTATGCGT-1	EN	2608	6378	0.00423330197554092	TRUE	TRUE	6396	NA	cortical neurons 1
CC27108	chimp	Organoid-2M	SandraA	Sandra_69d_org1_2k	ATGAGGGTCACTCTTA-1	IPC	3508	13380	0.0047085201793722	TRUE	TRUE	6510	4174	mesenchymal-like cells
CC27109	chimp	Organoid-2M	SandraA	Sandra_69d_org1_2k	ATGCGATAGAACTCGG-1	RG	1960	4663	0.00793480591893631	TRUE	TRUE	6629	4157	radial glia
CC27110	chimp	Organoid-2M	SandraA	Sandra_69d_org1_2k	ATGCGATAGCAGACTG-1	EN	2449	5550	0.0018018018018018	TRUE	TRUE	6388	4089	cortical neurons 1
CC27111	chimp	Organoid-2M	SandraA	Sandra_69d_org1_2k	ATGCGATAGCTGATAA-1	Glyc	3432	11889	0.00445790226259568	FALSE	FALSE	NA	NA	NA
CC27112	chimp	Organoid-2M	SandraA	Sandra_69d_org1_2k	ATGCGATCATTCACTT-1	Glyc	1656	3658	0.000273373428102788	FALSE	FALSE	NA	NA	NA
CC27113	chimp	Organoid-2M	SandraA	Sandra_69d_org1_2k	ATGCGATGTCTGCCAG-1	Glyc	2088	4764	0	FALSE	FALSE	NA	NA	NA
CC27114	chimp	Organoid-2M	SandraA	Sandra_69d_org1_2k	ATGGGAGGTACGCTGC-1	Glyc	2020	4799	0.00395915815794957	FALSE	FALSE	NA	NA	NA
CC27115	chimp	Organoid-2M	SandraA	Sandra_69d_org1_2k	ATGGGAGGTCGAGTTT-1	IPC	2004	5276	0.00606520090978014	TRUE	TRUE	6537	4133	G2M/S dorsal progenitors
CC27116	chimp	Organoid-2M	SandraA	Sandra_69d_org1_2k	ATGGGAGGTTCTGAAC-1	Glyc	1754	3045	0.00492610837438424	FALSE	FALSE	NA	NA	NA
CC27117	chimp	Organoid-2M	SandraA	Sandra_69d_org1_2k	ATGGGAGTCGGCGCTA-1	Glyc	2728	6361	0.00377299166797673	FALSE	FALSE	NA	NA	NA
CC27118	chimp	Organoid-2M	SandraA	Sandra_69d_org1_2k	ATGTGTGAGTCTTGCA-1	Glyc	3141	7254	0.00661703887510339	FALSE	FALSE	NA	NA	NA
CC27119	chimp	Organoid-2M	SandraA	Sandra_69d_org1_2k	ATGTGTGGTAGGGACT-1	RG	2912	12080	0.00562913907284768	TRUE	TRUE	6623	4161	radial glia
CC27120	chimp	Organoid-2M	SandraA	Sandra_69d_org1_2k	ATGTGTGGTCCTGCTT-1	RG	2338	6700	0.00537313432835821	TRUE	TRUE	6619	4168	radial glia
CC27121	chimp	Organoid-2M	SandraA	Sandra_69d_org1_2k	ATGTGTGTCCCTGACT-1	Glyc	2058	5743	0.000348250043531255	FALSE	FALSE	NA	NA	NA
CC27122	chimp	Organoid-2M	SandraA	Sandra_69d_org1_2k	ATGTGTGTCGATCCCT-1	Glyc	2565	5795	0.00672993960310613	FALSE	FALSE	NA	NA	NA
CC27123	chimp	Organoid-2M	SandraA	Sandra_69d_org1_2k	ATGTGTGTCTGGGCCA-1	Glyc	2244	9530	0	FALSE	FALSE	NA	NA	NA
CC27124	chimp	Organoid-2M	SandraA	Sandra_69d_org1_2k	ATTACTCGTAGCGTGA-1	Glyc	3416	14032	0.00691277080957811	FALSE	FALSE	NA	NA	NA
CC27125	chimp	Organoid-2M	SandraA	Sandra_69d_org1_2k	ATTACTCGTCTAGGTT-1	Glyc	3386	10383	0.00394876240007705	FALSE	FALSE	NA	NA	NA
CC27126	chimp	Organoid-2M	SandraA	Sandra_69d_org1_2k	ATTACTCTCCCACTTG-1	EN	2888	6351	0.00141709966934341	TRUE	TRUE	6400	4074	cortical neurons 1
CC27127	chimp	Organoid-2M	SandraA	Sandra_69d_org1_2k	ATTATCCAGTTGCAGG-1	IPC	2787	11220	0.00329768270944742	TRUE	TRUE	6532	4130	G2M/S dorsal progenitors
CC27128	chimp	Organoid-2M	SandraA	Sandra_69d_org1_2k	ATTATCCCATGTAAGA-1	IN	1050	2334	0.00171379605826907	FALSE	TRUE	NA	4139	NA
CC27129	chimp	Organoid-2M	SandraA	Sandra_69d_org1_2k	ATTATCCGTACCGCTG-1	Microglia	1880	5534	0.00343332128659198	TRUE	FALSE	6516	NA	mesenchymal-like cells
CC27130	chimp	Organoid-2M	SandraA	Sandra_69d_org1_2k	ATTATCCTCGGAATCT-1	Glyc	1908	5775	0.00207792207792208	FALSE	FALSE	NA	NA	NA
CC27131	chimp	Organoid-2M	SandraA	Sandra_69d_org1_2k	ATTATCCTCGGTTAAC-1	Glyc	1386	3802	0	FALSE	FALSE	NA	NA	NA
CC27132	chimp	Organoid-2M	SandraA	Sandra_69d_org1_2k	ATTCTACAGAATTGTG-1	Glyc	2018	3843	0.00468384074941452	FALSE	FALSE	NA	NA	NA
CC27133	chimp	Organoid-2M	SandraA	Sandra_69d_org1_2k	ATTCTACAGCGATCCC-1	Glyc	1306	2658	0	FALSE	FALSE	NA	NA	NA
CC27134	chimp	Organoid-2M	SandraA	Sandra_69d_org1_2k	ATTCTACGTACCGGCT-1	EN	2259	4914	0.00345950345950346	TRUE	TRUE	6355	4077	cortical neurons 1
CC27135	chimp	Organoid-2M	SandraA	Sandra_69d_org1_2k	ATTCTACGTCTAGAGG-1	RG	3737	13226	0.00393164978073492	TRUE	TRUE	6538	4131	G2M/S dorsal progenitors
CC27136	chimp	Organoid-2M	SandraA	Sandra_69d_org1_2k	ATTCTACGTTGTCGCG-1	EN	4307	14078	0.00376473930956102	TRUE	TRUE	6356	4176	cortical neurons 1
CC27137	chimp	Organoid-2M	SandraA	Sandra_69d_org1_2k	ATTCTACTCAGCACAT-1	Glyc	2088	5625	0.0048	FALSE	FALSE	NA	NA	NA
CC27138	chimp	Organoid-2M	SandraA	Sandra_69d_org1_2k	ATTCTACTCATAAAGG-1	RG	2316	7978	0.00426171972925545	TRUE	TRUE	6635	4165	radial glia
CC27140	chimp	Organoid-2M	SandraA	Sandra_69d_org1_2k	ATTGGACAGCTTATCG-1	EN	3504	9622	0.00457285387653295	TRUE	TRUE	6390	4073	cortical neurons 1
CC27141	chimp	Organoid-2M	SandraA	Sandra_69d_org1_2k	ATTGGACCAAGGCTCC-1	IPC	3105	11057	0.00370805824364656	TRUE	TRUE	6530	4130	G2M/S dorsal progenitors
CC27142	chimp	Organoid-2M	SandraA	Sandra_69d_org1_2k	ATTGGACCACAGATTC-1	EN	2162	6314	0.00886917960088692	TRUE	TRUE	6437	4241	intermediate progenitors
CC27143	chimp	Organoid-2M	SandraA	Sandra_69d_org1_2k	ATTGGACCATGCCTAA-1	Glyc	2339	4932	0.00344687753446878	FALSE	FALSE	NA	NA	NA
CC27144	chimp	Organoid-2M	SandraA	Sandra_69d_org1_2k	ATTGGACTCAGGTTCA-1	EN	1632	3921	0.00816118337158888	TRUE	TRUE	6412	4233	intermediate progenitors
CC27145	chimp	Organoid-2M	SandraA	Sandra_69d_org1_2k	ATTGGTGAGATCCCAT-1	IN	1536	4611	0.0054218173931902	TRUE	TRUE	6624	4158	intermediate progenitors
CC27146	chimp	Organoid-2M	SandraA	Sandra_69d_org1_2k	ATTGGTGAGGGATGGG-1	Glyc	3559	11454	0.00401606425702811	FALSE	FALSE	NA	NA	NA
CC27147	chimp	Organoid-2M	SandraA	Sandra_69d_org1_2k	ATTGGTGAGTGCAAGC-1	EN	4476	17118	0.00800327141021147	TRUE	TRUE	6494	4153	neural stem cells 1
CC27148	chimp	Organoid-2M	SandraA	Sandra_69d_org1_2k	ATTGGTGCATCGGAAG-1	Glyc	2582	9415	0.0111524163568773	FALSE	FALSE	NA	NA	NA
CC27149	chimp	Organoid-2M	SandraA	Sandra_69d_org1_2k	ATTGGTGCATGTCCTC-1	Mural	2654	9320	0.00643776824034335	TRUE	FALSE	6517	NA	mesenchymal-like cells
CC27150	chimp	Organoid-2M	SandraA	Sandra_69d_org1_2k	ATTGGTGCATTTCACT-1	Glyc	3177	10903	0.00431074016325782	FALSE	FALSE	NA	NA	NA
CC27151	chimp	Organoid-2M	SandraA	Sandra_69d_org1_2k	ATTTCTGCAGGCTCAC-1	RG	1920	5404	0.00573649148778682	TRUE	TRUE	6625	4159	radial glia
CC27152	chimp	Organoid-2M	SandraA	Sandra_69d_org1_2k	ATTTCTGCATCACGTA-1	Glyc	4047	13376	0.00239234449760766	FALSE	FALSE	NA	NA	NA
CC27153	chimp	Organoid-2M	SandraA	Sandra_69d_org1_2k	ATTTCTGCATCTCGCT-1	Glyc	2225	7508	0.00239744272775706	FALSE	FALSE	NA	NA	NA
CC27154	chimp	Organoid-2M	SandraA	Sandra_69d_org1_2k	ATTTCTGGTAAATACG-1	Glyc	2740	6146	0.00292873413602343	FALSE	FALSE	NA	NA	NA
CC27155	chimp	Organoid-2M	SandraA	Sandra_69d_org1_2k	ATTTCTGGTAGCTGCC-1	Glyc	1740	3212	0.00280199252801993	FALSE	FALSE	NA	NA	NA
CC27156	chimp	Organoid-2M	SandraA	Sandra_69d_org1_2k	CAACCAAAGAAACGCC-1	IN	1869	3219	0.00248524386455421	TRUE	TRUE	6571	4191	hindbrain 2
CC27157	chimp	Organoid-2M	SandraA	Sandra_69d_org1_2k	CAACCAACAATAGAGT-1	Glyc	2047	4903	0.00958596777483174	FALSE	FALSE	NA	NA	NA
CC27158	chimp	Organoid-2M	SandraA	Sandra_69d_org1_2k	CAACCAATCAAACCGT-1	Glyc	2196	5990	0.000667779632721202	FALSE	FALSE	NA	NA	NA
CC27159	chimp	Organoid-2M	SandraA	Sandra_69d_org1_2k	CAACCAATCAATCTCT-1	EN	1826	3528	0.00963718820861678	TRUE	TRUE	6577	4222	hindbrain 2
CC27160	chimp	Organoid-2M	SandraA	Sandra_69d_org1_2k	CAACCAATCCCTGACT-1	EN	2837	7687	0.00481332119162222	TRUE	TRUE	6377	4083	cortical neurons 1
CC27161	chimp	Organoid-2M	SandraA	Sandra_69d_org1_2k	CAACCTCCAAGCTGAG-1	EN	2026	6096	0.005249343832021	TRUE	TRUE	6413	4240	cortical neurons 2
CC27162	chimp	Organoid-2M	SandraA	Sandra_69d_org1_2k	CAACCTCCATCCTTGC-1	EN	4309	12425	0.00338028169014085	TRUE	TRUE	NA	NA	hindbrain 2
CC27163	chimp	Organoid-2M	SandraA	Sandra_69d_org1_2k	CAACCTCCATCGGTTA-1	Glyc	2662	6186	0.00549628192693178	FALSE	FALSE	NA	NA	NA
CC27164	chimp	Organoid-2M	SandraA	Sandra_69d_org1_2k	CAACCTCGTCTCCATC-1	Glyc	2564	7205	0.000138792505204719	FALSE	FALSE	NA	NA	NA
CC27165	chimp	Organoid-2M	SandraA	Sandra_69d_org1_2k	CAACCTCGTTAAGTAG-1	Glyc	2745	6074	0.00987816924596641	FALSE	FALSE	NA	NA	NA
CC27166	chimp	Organoid-2M	SandraA	Sandra_69d_org1_2k	CAACCTCTCATACGGT-1	EN	1816	5450	0.0152293577981651	TRUE	TRUE	6450	4067	cortical neurons 2
CC27167	chimp	Organoid-2M	SandraA	Sandra_69d_org1_2k	CAACTAGAGACAGGCT-1	EN	2469	6147	0.0112249877989263	TRUE	TRUE	6466	4056	cortical neurons 1
CC27168	chimp	Organoid-2M	SandraA	Sandra_69d_org1_2k	CAACTAGGTCACAAGG-1	Glyc	2311	7767	0.0154499806875241	FALSE	FALSE	NA	NA	NA
CC27169	chimp	Organoid-2M	SandraA	Sandra_69d_org1_2k	CAACTAGGTCGGCATC-1	EN	1829	4938	0.00627784528149048	TRUE	TRUE	6415	4087	cortical neurons 2
CC27170	chimp	Organoid-2M	SandraA	Sandra_69d_org1_2k	CAACTAGGTGCAGACA-1	Glyc	2000	5496	0.00236535662299854	FALSE	FALSE	NA	NA	NA
CC27171	chimp	Organoid-2M	SandraA	Sandra_69d_org1_2k	CAACTAGGTTATCGGT-1	IN	1191	2678	0.00746825989544436	TRUE	TRUE	6475	4248	ventral forebrain progenitors and neurons
CC27172	chimp	Organoid-2M	SandraA	Sandra_69d_org1_2k	CAACTAGTCCCAACGG-1	Glyc	4560	19846	0.00524035070039303	FALSE	FALSE	NA	NA	NA
CC27173	chimp	Organoid-2M	SandraA	Sandra_69d_org1_2k	CAACTAGTCTGCTTGC-1	Glyc	2504	5691	0.000702864171498858	FALSE	FALSE	NA	NA	NA
CC27174	chimp	Organoid-2M	SandraA	Sandra_69d_org1_2k	CAAGAAAAGAAACGCC-1	Microglia	2005	6797	0.00588494924231278	TRUE	FALSE	6502	NA	mesenchymal-like cells
CC27175	chimp	Organoid-2M	SandraA	Sandra_69d_org1_2k	CAAGAAAAGGGCTTCC-1	IN	1131	2274	0.00175901495162709	FALSE	TRUE	NA	4139	NA
CC27176	chimp	Organoid-2M	SandraA	Sandra_69d_org1_2k	CAAGAAACACACATGT-1	EN	2661	7256	0.00427232635060639	TRUE	TRUE	6354	4075	cortical neurons 1
CC27177	chimp	Organoid-2M	SandraA	Sandra_69d_org1_2k	CAAGAAAGTACTTCTT-1	Glyc	3246	11274	0	FALSE	FALSE	NA	NA	NA
CC27178	chimp	Organoid-2M	SandraA	Sandra_69d_org1_2k	CAAGAAAGTTAGGGTG-1	IN	1277	2711	0.00405754334194024	TRUE	TRUE	6481	NA	ventral forebrain progenitors and neurons
CC27179	chimp	Organoid-2M	SandraA	Sandra_69d_org1_2k	CAAGATCCAGCCACCA-1	RG	1953	5778	0.00709588092765663	TRUE	TRUE	6635	4151	radial glia
CC27180	chimp	Organoid-2M	SandraA	Sandra_69d_org1_2k	CAAGATCTCTATCCCG-1	EN	2364	4652	0.0027944969905417	TRUE	TRUE	6610	4223	hindbrain 2
CC27181	chimp	Organoid-2M	SandraA	Sandra_69d_org1_2k	CAAGGCCCAAAGTGCG-1	EN	3409	8813	0.00385793713831839	TRUE	TRUE	6605	4193	hindbrain 2
CC27182	chimp	Organoid-2M	SandraA	Sandra_69d_org1_2k	CAAGGCCCATACTACG-1	Glyc	3251	8766	0.00433493041295916	FALSE	FALSE	NA	NA	NA
CC27183	chimp	Organoid-2M	SandraA	Sandra_69d_org1_2k	CAAGGCCGTCGCATAT-1	IN	1526	3218	0.00310752019888129	FALSE	TRUE	NA	4140	NA
CC27184	chimp	Organoid-2M	SandraA	Sandra_69d_org1_2k	CAAGGCCTCCTGTAGA-1	Glyc	1996	4811	0.00249428393265433	FALSE	FALSE	NA	NA	NA
CC27185	chimp	Organoid-2M	SandraA	Sandra_69d_org1_2k	CAAGTTGAGGAGTAGA-1	RG	2673	6368	0.0117776381909548	TRUE	TRUE	6642	4163	radial glia
CC27186	chimp	Organoid-2M	SandraA	Sandra_69d_org1_2k	CAAGTTGAGTAGATGT-1	Glyc	1759	4882	0.00594018844735764	FALSE	FALSE	NA	NA	NA
CC27187	chimp	Organoid-2M	SandraA	Sandra_69d_org1_2k	CAAGTTGCATTCCTCG-1	RG	1942	5931	0.00573259146855505	TRUE	TRUE	6653	4151	radial glia
CC27188	chimp	Organoid-2M	SandraA	Sandra_69d_org1_2k	CAAGTTGGTAAGGATT-1	Glyc	1705	3334	0.00359928014397121	FALSE	FALSE	NA	NA	NA
CC27189	chimp	Organoid-2M	SandraA	Sandra_69d_org1_2k	CAAGTTGGTGTTGGGA-1	IN	1389	2836	0.00599435825105783	TRUE	TRUE	6468	4263	ventral forebrain progenitors and neurons
CC27190	chimp	Organoid-2M	SandraA	Sandra_69d_org1_2k	CAAGTTGTCGATCCCT-1	IPC	2898	9963	0.00752785305630834	TRUE	TRUE	6533	4131	G2M/S dorsal progenitors
CC27191	chimp	Organoid-2M	SandraA	Sandra_69d_org1_2k	CACAAACGTCCCTACT-1	Glyc	1749	3971	0.00956937799043062	FALSE	FALSE	NA	NA	NA
CC27192	chimp	Organoid-2M	SandraA	Sandra_69d_org1_2k	CACACAAAGCAGCCTC-1	Glyc	3070	10368	0.00125385802469136	FALSE	FALSE	NA	NA	NA
CC27193	chimp	Organoid-2M	SandraA	Sandra_69d_org1_2k	CACACAAAGCTAACAA-1	EN	2658	5839	0.00256893303647885	TRUE	TRUE	NA	NA	cortical neurons 1
CC27194	chimp	Organoid-2M	SandraA	Sandra_69d_org1_2k	CACACAAAGTTGCAGG-1	Glyc	2289	5211	0.00690846286701209	FALSE	FALSE	NA	NA	NA
CC27195	chimp	Organoid-2M	SandraA	Sandra_69d_org1_2k	CACACCTAGTCCTCCT-1	EN	2922	6605	0.00211960635881908	TRUE	TRUE	6586	4205	hindbrain 2
CC27196	chimp	Organoid-2M	SandraA	Sandra_69d_org1_2k	CACACCTCAAAGGTGC-1	Glyc	2501	5144	0.00524883359253499	FALSE	FALSE	NA	NA	NA
CC27197	chimp	Organoid-2M	SandraA	Sandra_69d_org1_2k	CACACCTCATGAGCGA-1	EN	2798	6662	0.0064545181627139	TRUE	TRUE	6572	4204	hindbrain 2
CC27198	chimp	Organoid-2M	SandraA	Sandra_69d_org1_2k	CACACCTGTAGCGTAG-1	Glyc	3694	13452	0.00446030330062444	FALSE	FALSE	NA	NA	NA
CC27199	chimp	Organoid-2M	SandraA	Sandra_69d_org1_2k	CACACCTGTCAGCTAT-1	Glyc	2305	4806	0.00832292967124428	FALSE	FALSE	NA	NA	NA
CC27200	chimp	Organoid-2M	SandraA	Sandra_69d_org1_2k	CACACCTGTCCGACGT-1	Glyc	3048	10738	0	FALSE	FALSE	NA	NA	NA
CC27201	chimp	Organoid-2M	SandraA	Sandra_69d_org1_2k	CACACCTTCCACGTTC-1	Mural	2650	10198	0.00343204549911747	TRUE	FALSE	6504	NA	mesenchymal-like cells
CC27202	chimp	Organoid-2M	SandraA	Sandra_69d_org1_2k	CACACCTTCTAACTTC-1	EN	1686	2770	0.0126353790613718	TRUE	TRUE	6355	4070	cortical neurons 1
CC27203	chimp	Organoid-2M	SandraA	Sandra_69d_org1_2k	CACACTCCAAGGCTCC-1	Glyc	2498	6092	0.00262639527248851	FALSE	FALSE	NA	NA	NA
CC27204	chimp	Organoid-2M	SandraA	Sandra_69d_org1_2k	CACACTCGTGAAATCA-1	Glyc	2616	11036	0.000181225081551287	FALSE	FALSE	NA	NA	NA
CC27205	chimp	Organoid-2M	SandraA	Sandra_69d_org1_2k	CACACTCGTGACTCAT-1	Glyc	2818	7823	0	FALSE	FALSE	NA	NA	NA
CC27206	chimp	Organoid-2M	SandraA	Sandra_69d_org1_2k	CACACTCGTTTGGCGC-1	EN	2060	4909	0.00448156447341617	TRUE	TRUE	6445	4068	cortical neurons 2
CC27207	chimp	Organoid-2M	SandraA	Sandra_69d_org1_2k	CACACTCTCGAACGGA-1	Glyc	2134	7760	0.00670103092783505	FALSE	FALSE	NA	NA	NA
CC27208	chimp	Organoid-2M	SandraA	Sandra_69d_org1_2k	CACAGGCAGACTCGGA-1	EN	2241	4556	0.00219490781387182	TRUE	TRUE	6370	4099	cortical neurons 1
CC27209	chimp	Organoid-2M	SandraA	Sandra_69d_org1_2k	CACAGGCCACCTCGTT-1	Glyc	3569	11227	0.00329562661441169	FALSE	FALSE	NA	NA	NA
CC27210	chimp	Organoid-2M	SandraA	Sandra_69d_org1_2k	CACAGGCCATGAACCT-1	EN	2619	8851	0.00338944752005423	FALSE	TRUE	NA	4067	NA
CC27211	chimp	Organoid-2M	SandraA	Sandra_69d_org1_2k	CACAGGCTCATGGTCA-1	Glyc	2506	4940	0.00445344129554656	FALSE	FALSE	NA	NA	NA
CC27212	chimp	Organoid-2M	SandraA	Sandra_69d_org1_2k	CACAGTACAGCTGTGC-1	Microglia	1529	3812	0.00393494228751312	TRUE	FALSE	6548	NA	mesenchymal-like cells
CC27213	chimp	Organoid-2M	SandraA	Sandra_69d_org1_2k	CACAGTAGTGCGCTTG-1	EN	2366	5848	0.00393296853625171	TRUE	TRUE	6395	4110	cortical neurons 1
CC27214	chimp	Organoid-2M	SandraA	Sandra_69d_org1_2k	CACAGTATCGGTCTAA-1	EN	2404	5254	0.00342596117244005	TRUE	TRUE	6578	4202	hindbrain 2
CC27215	chimp	Organoid-2M	SandraA	Sandra_69d_org1_2k	CACATAGGTAAGTAGT-1	Glyc	3918	12741	0.0148340004709206	FALSE	FALSE	NA	NA	NA
CC27216	chimp	Organoid-2M	SandraA	Sandra_69d_org1_2k	CACATTTAGCAATCTC-1	Microglia	2036	8637	0.00463123769827486	TRUE	FALSE	6503	NA	mesenchymal-like cells
CC27217	chimp	Organoid-2M	SandraA	Sandra_69d_org1_2k	CACATTTAGTCTCGGC-1	Glyc	1778	2981	0.00670915800067092	FALSE	FALSE	NA	NA	NA
CC27218	chimp	Organoid-2M	SandraA	Sandra_69d_org1_2k	CACATTTGTCAACATC-1	Glyc	2579	6865	0.00131099781500364	FALSE	FALSE	NA	NA	NA
CC27219	chimp	Organoid-2M	SandraA	Sandra_69d_org1_2k	CACATTTGTTCCGTCT-1	Glyc	2501	12218	8.18464560484531e-05	FALSE	FALSE	NA	NA	NA
CC27220	chimp	Organoid-2M	SandraA	Sandra_69d_org1_2k	CACATTTTCATTATCC-1	Glyc	1468	4676	0.000641573994867408	FALSE	FALSE	NA	NA	NA
CC27221	chimp	Organoid-2M	SandraA	Sandra_69d_org1_2k	CACATTTTCTAGAGTC-1	Glyc	3246	9864	0.0145985401459854	FALSE	FALSE	NA	NA	NA
CC27222	chimp	Organoid-2M	SandraA	Sandra_69d_org1_2k	CACCACTAGACGCACA-1	RG	3076	9909	0.00544959128065395	TRUE	TRUE	NA	4149	radial glia
CC27223	chimp	Organoid-2M	SandraA	Sandra_69d_org1_2k	CACCACTAGTTTAGGA-1	IN	1413	3785	0.00422721268163804	TRUE	TRUE	6626	4158	radial glia
CC27224	chimp	Organoid-2M	SandraA	Sandra_69d_org1_2k	CACCACTCAAGGCTCC-1	Glyc	1962	4973	0.000201085863663784	FALSE	FALSE	NA	NA	NA
CC27225	chimp	Organoid-2M	SandraA	Sandra_69d_org1_2k	CACCACTTCCGCTGTT-1	Glyc	3485	10969	0.0045583006655119	FALSE	FALSE	NA	NA	NA
CC27226	chimp	Organoid-2M	SandraA	Sandra_69d_org1_2k	CACCACTTCCGTTGTC-1	Glyc	2284	4536	0.00352733686067019	FALSE	FALSE	NA	NA	NA
CC27227	chimp	Organoid-2M	SandraA	Sandra_69d_org1_2k	CACCAGGTCACGCATA-1	RG	2219	5165	0.00522749273959342	TRUE	TRUE	NA	4169	radial glia
CC27228	chimp	Organoid-2M	SandraA	Sandra_69d_org1_2k	CACCAGGTCTGCGGCA-1	EN	1902	5260	0.0096958174904943	FALSE	TRUE	NA	4069	NA
CC27229	chimp	Organoid-2M	SandraA	Sandra_69d_org1_2k	CACCTTGAGCGGCTTC-1	Glyc	1596	4487	0.00111433028749721	FALSE	FALSE	NA	NA	NA
CC27230	chimp	Organoid-2M	SandraA	Sandra_69d_org1_2k	CACCTTGCATGCTGGC-1	Glyc	3480	10997	0.00354642175138674	FALSE	FALSE	NA	NA	NA
CC27231	chimp	Organoid-2M	SandraA	Sandra_69d_org1_2k	CACCTTGGTCCATGAT-1	EN	1736	5069	0.00434010652988755	TRUE	TRUE	6447	4239	cortical neurons 2
CC27232	chimp	Organoid-2M	SandraA	Sandra_69d_org1_2k	CACCTTGGTTAGGGTG-1	Glyc	1570	3293	0	FALSE	FALSE	NA	NA	NA
CC27233	chimp	Organoid-2M	SandraA	Sandra_69d_org1_2k	CACTCCAAGCAGCCTC-1	Glyc	2407	8921	0.00257818630198408	FALSE	FALSE	NA	NA	NA
CC27234	chimp	Organoid-2M	SandraA	Sandra_69d_org1_2k	CACTCCACACAGCGTC-1	IN	1667	2585	0.00696324951644101	TRUE	TRUE	6593	4191	hindbrain 2
CC27235	chimp	Organoid-2M	SandraA	Sandra_69d_org1_2k	CACTCCATCCAAACAC-1	Glyc	2602	8355	0.000359066427289048	FALSE	FALSE	NA	NA	NA
CC27236	chimp	Organoid-2M	SandraA	Sandra_69d_org1_2k	CACTCCATCGTACCGG-1	Glyc	4121	19883	0.00513001056178645	FALSE	FALSE	NA	NA	NA
CC27237	chimp	Organoid-2M	SandraA	Sandra_69d_org1_2k	CAGAATCAGATGGGTC-1	Microglia	1970	6619	0.00498564737875812	TRUE	FALSE	6550	NA	mesenchymal-like cells
CC27238	chimp	Organoid-2M	SandraA	Sandra_69d_org1_2k	CAGAATCAGCAGCCTC-1	Glyc	3544	13653	0	FALSE	FALSE	NA	NA	NA
CC27239	chimp	Organoid-2M	SandraA	Sandra_69d_org1_2k	CAGAATCCAAAGCGGT-1	Glyc	3310	14307	0.00629062696582093	FALSE	FALSE	NA	NA	NA
CC27240	chimp	Organoid-2M	SandraA	Sandra_69d_org1_2k	CAGAATCCAAGCGTAG-1	Glyc	4687	15851	0.00504700018926251	FALSE	FALSE	NA	NA	NA
CC27241	chimp	Organoid-2M	SandraA	Sandra_69d_org1_2k	CAGAATCCAGACAGGT-1	Microglia	2202	7560	0.0041005291005291	TRUE	FALSE	6504	NA	mesenchymal-like cells
CC27242	chimp	Organoid-2M	SandraA	Sandra_69d_org1_2k	CAGAATCCAGTATGCT-1	Glyc	2182	6970	0.0054519368723099	FALSE	FALSE	NA	NA	NA
CC27243	chimp	Organoid-2M	SandraA	Sandra_69d_org1_2k	CAGAATCTCCGTAGTA-1	EN	4391	11711	0.00273247374263513	TRUE	TRUE	6561	NA	hindbrain 2
CC27244	chimp	Organoid-2M	SandraA	Sandra_69d_org1_2k	CAGAATCTCCTTTCGG-1	Glyc	2246	7698	0.00116913484021824	FALSE	FALSE	NA	NA	NA
CC27245	chimp	Organoid-2M	SandraA	Sandra_69d_org1_2k	CAGAGAGAGACTAGGC-1	Glyc	2682	6014	0.00548719654140339	FALSE	FALSE	NA	NA	NA
CC27246	chimp	Organoid-2M	SandraA	Sandra_69d_org1_2k	CAGAGAGAGCTAGCCC-1	IN	1689	4551	0.004834102395078	TRUE	TRUE	6476	4243	ventral forebrain progenitors and neurons
CC27247	chimp	Organoid-2M	SandraA	Sandra_69d_org1_2k	CAGAGAGCAAGTAATG-1	EN	3904	11702	0.00444368484019826	TRUE	TRUE	6356	4073	cortical neurons 1
CC27248	chimp	Organoid-2M	SandraA	Sandra_69d_org1_2k	CAGAGAGTCAGGTAAA-1	EN	2422	5254	0.00628092881614008	TRUE	TRUE	6614	4197	hindbrain 2
CC27249	chimp	Organoid-2M	SandraA	Sandra_69d_org1_2k	CAGATCAAGGATGTAT-1	Glyc	3144	6926	0.00187698527288478	FALSE	FALSE	NA	NA	NA
CC27250	chimp	Organoid-2M	SandraA	Sandra_69d_org1_2k	CAGATCATCAAACAAG-1	EN	3790	11238	0.00444919024737498	TRUE	TRUE	6357	4124	cortical neurons 1
CC27251	chimp	Organoid-2M	SandraA	Sandra_69d_org1_2k	CAGATCATCAGCTCTC-1	EN	2554	5224	0.00803981623277182	TRUE	TRUE	6591	4222	hindbrain 2
CC27252	chimp	Organoid-2M	SandraA	Sandra_69d_org1_2k	CAGATCATCGCCTGAG-1	Glyc	3724	12208	0.00761795543905636	FALSE	FALSE	NA	NA	NA
CC27253	chimp	Organoid-2M	SandraA	Sandra_69d_org1_2k	CAGCAGCAGACAGAGA-1	Glyc	2591	5881	0.00527121237884714	FALSE	FALSE	NA	NA	NA
CC27254	chimp	Organoid-2M	SandraA	Sandra_69d_org1_2k	CAGCAGCAGTACGCCC-1	Glyc	2670	5470	0.00347349177330896	FALSE	FALSE	NA	NA	NA
CC27255	chimp	Organoid-2M	SandraA	Sandra_69d_org1_2k	CAGCAGCCATTAACCG-1	Glyc	2480	5742	0.0017415534656914	FALSE	FALSE	NA	NA	NA
CC27256	chimp	Organoid-2M	SandraA	Sandra_69d_org1_2k	CAGCAGCGTCGCGTGT-1	Glyc	1878	4895	0.00633299284984678	FALSE	FALSE	NA	NA	NA
CC27257	chimp	Organoid-2M	SandraA	Sandra_69d_org1_2k	CAGCAGCGTTAGGGTG-1	EN	2468	5442	0.00514516721793458	TRUE	TRUE	6573	4199	hindbrain 2
CC27258	chimp	Organoid-2M	SandraA	Sandra_69d_org1_2k	CAGCAGCTCATATCGG-1	Glyc	3371	11028	0.00398984403336961	FALSE	FALSE	NA	NA	NA
CC27259	chimp	Organoid-2M	SandraA	Sandra_69d_org1_2k	CAGCATAAGATATGCA-1	Glyc	3705	12493	0.000400224125510286	FALSE	FALSE	NA	NA	NA
CC27260	chimp	Organoid-2M	SandraA	Sandra_69d_org1_2k	CAGCATAAGTGACATA-1	IN	1305	3077	0.00779980500487488	TRUE	TRUE	6468	4247	ventral forebrain progenitors and neurons
CC27261	chimp	Organoid-2M	SandraA	Sandra_69d_org1_2k	CAGCATAGTAAACCTC-1	RG	2371	7027	0.00469617190835349	TRUE	TRUE	6619	4166	radial glia
CC27262	chimp	Organoid-2M	SandraA	Sandra_69d_org1_2k	CAGCATATCAGCAACT-1	Glyc	4677	16642	0.00763129431558707	FALSE	FALSE	NA	NA	NA
CC27263	chimp	Organoid-2M	SandraA	Sandra_69d_org1_2k	CAGCCGAAGACCTAGG-1	Glyc	2062	7722	0.000906500906500907	FALSE	FALSE	NA	NA	NA
CC27264	chimp	Organoid-2M	SandraA	Sandra_69d_org1_2k	CAGCCGACAATGTAAG-1	EN	3197	11063	0.00578504926331013	TRUE	TRUE	6445	4114	cortical neurons 2
CC27265	chimp	Organoid-2M	SandraA	Sandra_69d_org1_2k	CAGCCGAGTACTCAAC-1	Glyc	2092	4138	0.000724987916868052	FALSE	FALSE	NA	NA	NA
CC27266	chimp	Organoid-2M	SandraA	Sandra_69d_org1_2k	CAGCCGAGTTTGCATG-1	EN	1847	4594	0.00631258162821071	TRUE	TRUE	6444	4228	intermediate progenitors
CC27267	chimp	Organoid-2M	SandraA	Sandra_69d_org1_2k	CAGCCGATCACTTATC-1	EN	2176	3845	0.00650195058517555	TRUE	TRUE	NA	4193	hindbrain 2
CC27268	chimp	Organoid-2M	SandraA	Sandra_69d_org1_2k	CAGCCGATCTGTGCAA-1	Glyc	1782	4596	0.00609225413402959	FALSE	FALSE	NA	NA	NA
CC27269	chimp	Organoid-2M	SandraA	Sandra_69d_org1_2k	CAGCGACAGGCCCTTG-1	Glyc	2458	9819	0.00274977085242896	FALSE	FALSE	NA	NA	NA
CC27270	chimp	Organoid-2M	SandraA	Sandra_69d_org1_2k	CAGCGACAGTACGCGA-1	Glyc	3870	14460	0.00221300138312586	FALSE	FALSE	NA	NA	NA
CC27271	chimp	Organoid-2M	SandraA	Sandra_69d_org1_2k	CAGCGACGTAGAAAGG-1	Mural	3166	16379	0.00531167958971854	TRUE	FALSE	6514	NA	mesenchymal-like cells
CC27272	chimp	Organoid-2M	SandraA	Sandra_69d_org1_2k	CAGCGACGTTGAACTC-1	IN	847	5211	0.00844367683745922	TRUE	TRUE	6554	4143	neural stem cells 2
CC27273	chimp	Organoid-2M	SandraA	Sandra_69d_org1_2k	CAGCGACTCAGAAATG-1	Glyc	2215	6770	0.0051698670605613	FALSE	FALSE	NA	NA	NA
CC27274	chimp	Organoid-2M	SandraA	Sandra_69d_org1_2k	CAGCGACTCCCTTGTG-1	EN	2832	7188	0.00333889816360601	TRUE	TRUE	6574	4194	hindbrain 2
CC27275	chimp	Organoid-2M	SandraA	Sandra_69d_org1_2k	CAGCGACTCGCTTAGA-1	IPC	3122	11616	0.00585399449035813	TRUE	TRUE	6530	4135	G2M/S dorsal progenitors
CC27276	chimp	Organoid-2M	SandraA	Sandra_69d_org1_2k	CAGCTAAAGGCCCTCA-1	Glyc	2242	7919	0	FALSE	FALSE	NA	NA	NA
CC27277	chimp	Organoid-2M	SandraA	Sandra_69d_org1_2k	CAGCTAACAGCTATTG-1	Glyc	2578	5569	0.00359130903214222	FALSE	FALSE	NA	NA	NA
CC27278	chimp	Organoid-2M	SandraA	Sandra_69d_org1_2k	CAGCTAAGTAGGCATG-1	Glyc	2773	6292	0.00842339478703115	FALSE	FALSE	NA	NA	NA
CC27279	chimp	Organoid-2M	SandraA	Sandra_69d_org1_2k	CAGCTGGCATTATCTC-1	EN	3154	9757	0.00317720610843497	TRUE	TRUE	6391	4069	cortical neurons 1
CC27280	chimp	Organoid-2M	SandraA	Sandra_69d_org1_2k	CAGCTGGGTGATAAGT-1	Glyc	2118	6372	0.000156936597614564	FALSE	FALSE	NA	NA	NA
CC27281	chimp	Organoid-2M	SandraA	Sandra_69d_org1_2k	CAGGTGCCAGCTTAAC-1	Glyc	1600	5228	0.0026778882938026	FALSE	FALSE	NA	NA	NA
CC27282	chimp	Organoid-2M	SandraA	Sandra_69d_org1_2k	CAGGTGCGTAGCGTAG-1	Glyc	3051	8573	0.00419923014114079	FALSE	FALSE	NA	NA	NA
CC27283	chimp	Organoid-2M	SandraA	Sandra_69d_org1_2k	CAGTAACAGGTAGCTG-1	Glyc	3446	9330	0.00503751339764202	FALSE	FALSE	NA	NA	NA
CC27284	chimp	Organoid-2M	SandraA	Sandra_69d_org1_2k	CAGTAACCACAGACTT-1	EN	2099	5657	0.00760120205055683	TRUE	TRUE	6414	4239	cortical neurons 2
CC27285	chimp	Organoid-2M	SandraA	Sandra_69d_org1_2k	CAGTAACCATTGGGCC-1	Glyc	3611	10288	0.00563763608087092	FALSE	FALSE	NA	NA	NA
CC27286	chimp	Organoid-2M	SandraA	Sandra_69d_org1_2k	CAGTAACCATTTCAGG-1	Glyc	2854	6076	0.0075707702435813	FALSE	FALSE	NA	NA	NA
CC27287	chimp	Organoid-2M	SandraA	Sandra_69d_org1_2k	CAGTAACTCATCGCTC-1	Glyc	2989	9914	0.00252168650393383	FALSE	FALSE	NA	NA	NA
CC27288	chimp	Organoid-2M	SandraA	Sandra_69d_org1_2k	CAGTAACTCCGTCAAA-1	IN	1618	5079	0.00610356369364048	TRUE	TRUE	6432	4234	cortical neurons 2
CC27289	chimp	Organoid-2M	SandraA	Sandra_69d_org1_2k	CAGTAACTCTTGCCGT-1	EN	3219	8250	0.00206060606060606	TRUE	TRUE	6361	4070	cortical neurons 1
CC27290	chimp	Organoid-2M	SandraA	Sandra_69d_org1_2k	CAGTCCTAGGTTACCT-1	EN	4293	12973	0.00200416249132814	TRUE	TRUE	6358	4100	cortical neurons 1
CC27291	chimp	Organoid-2M	SandraA	Sandra_69d_org1_2k	CAGTCCTCACTAGTAC-1	Glyc	2885	5853	0.00307534597642235	FALSE	FALSE	NA	NA	NA
CC27292	chimp	Organoid-2M	SandraA	Sandra_69d_org1_2k	CAGTCCTCAGCTGCTG-1	Glyc	3216	10587	0.000188910928497214	FALSE	FALSE	NA	NA	NA
CC27293	chimp	Organoid-2M	SandraA	Sandra_69d_org1_2k	CAGTCCTGTGACTCAT-1	Glyc	1573	6844	0.0016072472238457	FALSE	FALSE	NA	NA	NA
CC27294	chimp	Organoid-2M	SandraA	Sandra_69d_org1_2k	CAGTCCTTCGGCGCTA-1	Glyc	3294	12204	0.00335955424451	FALSE	FALSE	NA	NA	NA
CC27295	chimp	Organoid-2M	SandraA	Sandra_69d_org1_2k	CAGTCCTTCTTTAGTC-1	Glyc	2689	9854	0.00497259995940735	FALSE	FALSE	NA	NA	NA
CC27296	chimp	Organoid-2M	SandraA	Sandra_69d_org1_2k	CATATGGAGTGCGTGA-1	Glyc	2744	11224	0.00409836065573771	FALSE	FALSE	NA	NA	NA
CC27297	chimp	Organoid-2M	SandraA	Sandra_69d_org1_2k	CATATGGGTATGGTTC-1	RG	2346	5195	0.00365736284889317	TRUE	TRUE	6525	4149	radial glia
CC27298	chimp	Organoid-2M	SandraA	Sandra_69d_org1_2k	CATATGGTCATGCTCC-1	IN	1303	2867	0.00279037321241716	TRUE	TRUE	6410	4231	cortical neurons 2
CC27299	chimp	Organoid-2M	SandraA	Sandra_69d_org1_2k	CATATGGTCCGTTGCT-1	IN	1432	2324	0.00301204819277108	TRUE	TRUE	6570	4195	hindbrain 2
CC27300	chimp	Organoid-2M	SandraA	Sandra_69d_org1_2k	CATATGGTCTGCCAGG-1	Glyc	2605	5726	0.00384212364652462	FALSE	FALSE	NA	NA	NA
CC27301	chimp	Organoid-2M	SandraA	Sandra_69d_org1_2k	CATATTCAGGTCATCT-1	Glyc	5109	18503	0.00291844565746095	FALSE	FALSE	NA	NA	NA
CC27302	chimp	Organoid-2M	SandraA	Sandra_69d_org1_2k	CATATTCCAAGTTAAG-1	RG	2248	7350	0.00789115646258503	TRUE	TRUE	6476	4243	ventral forebrain progenitors and neurons
CC27303	chimp	Organoid-2M	SandraA	Sandra_69d_org1_2k	CATATTCCATCTACGA-1	Glyc	3524	8823	0.00306018361101666	FALSE	FALSE	NA	NA	NA
CC27304	chimp	Organoid-2M	SandraA	Sandra_69d_org1_2k	CATATTCTCTTCATGT-1	RG	3537	12908	0.00976138828633406	TRUE	TRUE	6629	4172	radial glia
CC27305	chimp	Organoid-2M	SandraA	Sandra_69d_org1_2k	CATCAAGGTTCAGCGC-1	EN	2471	5035	0.0041708043694141	TRUE	TRUE	6575	4184	hindbrain 2
CC27306	chimp	Organoid-2M	SandraA	Sandra_69d_org1_2k	CATCAAGTCGGTCTAA-1	EN	2716	6577	0.00395317013836095	TRUE	TRUE	6379	4075	cortical neurons 1
CC27307	chimp	Organoid-2M	SandraA	Sandra_69d_org1_2k	CATCAGAAGCGATTCT-1	Mural	3656	16276	0.00509953305480462	TRUE	FALSE	6518	NA	mesenchymal-like cells
CC27308	chimp	Organoid-2M	SandraA	Sandra_69d_org1_2k	CATCAGAAGGAATCGC-1	EN	2167	4557	0.00526662277814352	TRUE	TRUE	NA	4219	hindbrain 1
CC27309	chimp	Organoid-2M	SandraA	Sandra_69d_org1_2k	CATCAGAAGTCACGCC-1	Glyc	3780	11110	0.00396039603960396	FALSE	FALSE	NA	NA	NA
CC27310	chimp	Organoid-2M	SandraA	Sandra_69d_org1_2k	CATCAGATCACTATTC-1	EN	2775	6823	0.00322438809907665	TRUE	TRUE	6433	4127	cortical neurons 2
CC27311	chimp	Organoid-2M	SandraA	Sandra_69d_org1_2k	CATCAGATCTGGCGTG-1	Glyc	2034	7402	0.000675493109970278	FALSE	FALSE	NA	NA	NA
CC27312	chimp	Organoid-2M	SandraA	Sandra_69d_org1_2k	CATCCACAGGTGATTA-1	IPC	3702	12366	0.00622675076823548	TRUE	TRUE	6534	4130	G2M/S dorsal progenitors
CC27313	chimp	Organoid-2M	SandraA	Sandra_69d_org1_2k	CATCCACGTAAGTGTA-1	Glyc	1762	5225	0.00650717703349282	FALSE	FALSE	NA	NA	NA
CC27314	chimp	Organoid-2M	SandraA	Sandra_69d_org1_2k	CATCCACTCAGAGGTG-1	IN	1389	4812	0	FALSE	TRUE	NA	4145	NA
CC27315	chimp	Organoid-2M	SandraA	Sandra_69d_org1_2k	CATCCACTCTAACCGA-1	EN	2439	4966	0.00221506242448651	TRUE	TRUE	6608	4209	hindbrain 2
CC27316	chimp	Organoid-2M	SandraA	Sandra_69d_org1_2k	CATCGAAAGCAATCTC-1	RG	2828	8785	0.00557768924302789	TRUE	TRUE	6634	4159	radial glia
CC27317	chimp	Organoid-2M	SandraA	Sandra_69d_org1_2k	CATCGAAGTCGGGTCT-1	RG	1988	7244	0.00345113197128658	TRUE	TRUE	6621	4168	radial glia
CC27318	chimp	Organoid-2M	SandraA	Sandra_69d_org1_2k	CATCGAAGTGATAAGT-1	IN	1404	2451	0.0126478988168095	FALSE	TRUE	NA	4191	NA
CC27319	chimp	Organoid-2M	SandraA	Sandra_69d_org1_2k	CATCGAATCCTGCCAT-1	Glyc	2238	6255	0	FALSE	FALSE	NA	NA	NA
CC27320	chimp	Organoid-2M	SandraA	Sandra_69d_org1_2k	CATCGGGAGCACCGTC-1	EN	1513	3940	0.0050761421319797	FALSE	TRUE	NA	4090	NA
CC27321	chimp	Organoid-2M	SandraA	Sandra_69d_org1_2k	CATCGGGCAATGACCT-1	EN	1863	5635	0.00266193433895297	TRUE	TRUE	6415	4071	cortical neurons 2
CC27322	chimp	Organoid-2M	SandraA	Sandra_69d_org1_2k	CATCGGGCAGACAAAT-1	Microglia	2329	8684	0.00449101796407186	TRUE	FALSE	6505	NA	mesenchymal-like cells
CC27324	chimp	Organoid-2M	SandraA	Sandra_69d_org1_2k	CATGACAAGATGTGGC-1	EN	2137	4341	0.0027643400138217	TRUE	TRUE	6576	4197	hindbrain 2
CC27325	chimp	Organoid-2M	SandraA	Sandra_69d_org1_2k	CATGACAAGTACGTAA-1	Glyc	4161	11798	0.00474656721478217	FALSE	FALSE	NA	NA	NA
CC27326	chimp	Organoid-2M	SandraA	Sandra_69d_org1_2k	CATGACACATTGGGCC-1	Glyc	2110	4183	0.0071718862060722	FALSE	FALSE	NA	NA	NA
CC27327	chimp	Organoid-2M	SandraA	Sandra_69d_org1_2k	CATGACAGTTCGGCAC-1	Glyc	3898	11316	0.00521385648639095	FALSE	FALSE	NA	NA	NA
CC27328	chimp	Organoid-2M	SandraA	Sandra_69d_org1_2k	CATGACATCCAAAGTC-1	IN	1508	3091	0.00258815917178907	TRUE	TRUE	6473	NA	ventral forebrain progenitors and neurons
CC27329	chimp	Organoid-2M	SandraA	Sandra_69d_org1_2k	CATGCCTAGCTGTCTA-1	Astrocyte	2125	5046	0.00594530321046373	TRUE	FALSE	6627	NA	radial glia
CC27330	chimp	Organoid-2M	SandraA	Sandra_69d_org1_2k	CATGCCTAGTACGCCC-1	RG	3471	11692	0.00307902839548409	TRUE	TRUE	6543	4128	G2M/S dorsal progenitors
CC27331	chimp	Organoid-2M	SandraA	Sandra_69d_org1_2k	CATGCCTGTAGGAGTC-1	EN	2088	3946	0.0015205271160669	TRUE	TRUE	NA	4259	ventral forebrain progenitors and neurons
CC27332	chimp	Organoid-2M	SandraA	Sandra_69d_org1_2k	CATGCCTTCTCGTTTA-1	EN	2473	5935	0.00657118786857624	TRUE	TRUE	6576	4185	hindbrain 2
CC27333	chimp	Organoid-2M	SandraA	Sandra_69d_org1_2k	CATGGCGAGCAGCCTC-1	EN	2252	4751	0.00252578404546411	TRUE	TRUE	6359	4116	cortical neurons 1
CC27334	chimp	Organoid-2M	SandraA	Sandra_69d_org1_2k	CATGGCGAGCGCCTCA-1	RG	3128	8129	0.0126706852011318	TRUE	TRUE	NA	4152	radial glia
CC27335	chimp	Organoid-2M	SandraA	Sandra_69d_org1_2k	CATGGCGAGCTCTCGG-1	EN	3786	11547	0.00614878323374037	TRUE	TRUE	6357	4094	cortical neurons 1
CC27336	chimp	Organoid-2M	SandraA	Sandra_69d_org1_2k	CATGGCGCATCCCATC-1	IPC	1861	5751	0.00556424969570509	TRUE	TRUE	6485	4262	ventral forebrain progenitors and neurons
CC27337	chimp	Organoid-2M	SandraA	Sandra_69d_org1_2k	CATGGCGCATGTCGAT-1	Glyc	2034	5228	0	FALSE	FALSE	NA	NA	NA
CC27338	chimp	Organoid-2M	SandraA	Sandra_69d_org1_2k	CATGGCGGTGACTACT-1	Glyc	3726	9874	0.00384849098642901	FALSE	FALSE	NA	NA	NA
CC27339	chimp	Organoid-2M	SandraA	Sandra_69d_org1_2k	CATGGCGGTTACCAGT-1	EN	2338	6228	0.00738599871547848	TRUE	TRUE	6416	4093	cortical neurons 2
CC27340	chimp	Organoid-2M	SandraA	Sandra_69d_org1_2k	CATGGCGTCCATGAAC-1	Mural	3221	17156	0.00617859640941945	TRUE	FALSE	6506	NA	mesenchymal-like cells
CC27341	chimp	Organoid-2M	SandraA	Sandra_69d_org1_2k	CATGGCGTCGATCCCT-1	Glyc	1821	4187	0.00406018629090041	FALSE	FALSE	NA	NA	NA
CC27342	chimp	Organoid-2M	SandraA	Sandra_69d_org1_2k	CATGGCGTCGGAAATA-1	EN	2999	7866	0.00597508263412154	TRUE	TRUE	6395	4061	cortical neurons 1
CC27343	chimp	Organoid-2M	SandraA	Sandra_69d_org1_2k	CATTATCAGCGTGAGT-1	EN	3699	11602	0.00680917083261507	TRUE	TRUE	6360	4095	cortical neurons 1
CC27344	chimp	Organoid-2M	SandraA	Sandra_69d_org1_2k	CATTATCAGGTGGGTT-1	Glyc	2501	8560	0.00408878504672897	FALSE	FALSE	NA	NA	NA
CC27345	chimp	Organoid-2M	SandraA	Sandra_69d_org1_2k	CATTATCCATTAGGCT-1	Glyc	2610	6186	0.000969932104752667	FALSE	FALSE	NA	NA	NA
CC27346	chimp	Organoid-2M	SandraA	Sandra_69d_org1_2k	CATTATCGTACTCGCG-1	Microglia	2327	7519	0.00212794254555127	TRUE	FALSE	6511	NA	mesenchymal-like cells
CC27347	chimp	Organoid-2M	SandraA	Sandra_69d_org1_2k	CATTATCTCACCATAG-1	RG	2088	5578	0.00627465041233417	TRUE	TRUE	6653	4153	intermediate progenitors
CC27348	chimp	Organoid-2M	SandraA	Sandra_69d_org1_2k	CATTCGCCAATGGAAT-1	Glyc	2799	6358	0.00707769738911607	FALSE	FALSE	NA	NA	NA
CC27349	chimp	Organoid-2M	SandraA	Sandra_69d_org1_2k	CATTCGCCACGAGGTA-1	EN	1751	3697	0.00216391668920747	TRUE	TRUE	6433	4127	cortical neurons 2
CC27350	chimp	Organoid-2M	SandraA	Sandra_69d_org1_2k	CATTCGCCAGCATACT-1	Glyc	2532	6823	0.00615565000732815	FALSE	FALSE	NA	NA	NA
CC27351	chimp	Organoid-2M	SandraA	Sandra_69d_org1_2k	CATTCGCGTTTGACAC-1	Glyc	3468	11911	0.00310637226093527	FALSE	FALSE	NA	NA	NA
CC27352	chimp	Organoid-2M	SandraA	Sandra_69d_org1_2k	CCAATCCCAGCTTAAC-1	Glyc	2156	3735	0.01285140562249	FALSE	FALSE	NA	NA	NA
CC27353	chimp	Organoid-2M	SandraA	Sandra_69d_org1_2k	CCAATCCGTCCGACGT-1	EN	1878	4523	0.00685385805881052	TRUE	TRUE	6417	4240	cortical neurons 2
CC27354	chimp	Organoid-2M	SandraA	Sandra_69d_org1_2k	CCAATCCTCGCGTAGC-1	Glyc	3076	11070	0.00551038843721771	FALSE	FALSE	NA	NA	NA
CC27355	chimp	Organoid-2M	SandraA	Sandra_69d_org1_2k	CCACCTACAAACAACA-1	EN	3043	7471	0.00441707937357783	TRUE	TRUE	6361	4109	cortical neurons 1
CC27356	chimp	Organoid-2M	SandraA	Sandra_69d_org1_2k	CCACCTACAGACGCCT-1	Glyc	3703	12781	0.000547687974336906	FALSE	FALSE	NA	NA	NA
CC27357	chimp	Organoid-2M	SandraA	Sandra_69d_org1_2k	CCACCTATCGTGGACC-1	Glyc	1374	2643	0.00189178963299281	FALSE	FALSE	NA	NA	NA
CC27358	chimp	Organoid-2M	SandraA	Sandra_69d_org1_2k	CCACGGAAGAAACCGC-1	EN	3127	10874	0.0124149347066397	FALSE	TRUE	NA	4092	NA
CC27359	chimp	Organoid-2M	SandraA	Sandra_69d_org1_2k	CCACGGAAGCCGCCTA-1	EN	1947	5217	0.00460034502587694	TRUE	TRUE	6418	4072	cortical neurons 2
CC27360	chimp	Organoid-2M	SandraA	Sandra_69d_org1_2k	CCACGGACAGGCTCAC-1	Glyc	3097	10002	0.0011997600479904	FALSE	FALSE	NA	NA	NA
CC27361	chimp	Organoid-2M	SandraA	Sandra_69d_org1_2k	CCACGGACATTAGCCA-1	Glyc	2087	5054	0.00217649386624456	FALSE	FALSE	NA	NA	NA
CC27362	chimp	Organoid-2M	SandraA	Sandra_69d_org1_2k	CCACGGAGTGCCTGTG-1	Glyc	3583	9944	0.00673773129525342	FALSE	FALSE	NA	NA	NA
CC27363	chimp	Organoid-2M	SandraA	Sandra_69d_org1_2k	CCACGGAGTTCCTCCA-1	Glyc	2185	6077	0.00427842685535626	FALSE	FALSE	NA	NA	NA
CC27364	chimp	Organoid-2M	SandraA	Sandra_69d_org1_2k	CCACGGATCATCGATG-1	Glyc	3198	9138	0.0170715692711753	FALSE	FALSE	NA	NA	NA
CC27365	chimp	Organoid-2M	SandraA	Sandra_69d_org1_2k	CCACGGATCATGCAAC-1	Glyc	1994	5072	0.00295741324921136	FALSE	FALSE	NA	NA	NA
CC27366	chimp	Organoid-2M	SandraA	Sandra_69d_org1_2k	CCACGGATCCTCGCAT-1	IPC	1655	4426	0.00316312697695436	TRUE	TRUE	6535	4134	G2M/S dorsal progenitors
CC27367	chimp	Organoid-2M	SandraA	Sandra_69d_org1_2k	CCACTACAGTTCGATC-1	RG	3153	10631	0.00602012980904901	TRUE	TRUE	6628	4153	radial glia
CC27368	chimp	Organoid-2M	SandraA	Sandra_69d_org1_2k	CCACTACGTCGCTTTC-1	EN	2052	6355	0.00928402832415421	TRUE	TRUE	6418	4072	cortical neurons 2
CC27369	chimp	Organoid-2M	SandraA	Sandra_69d_org1_2k	CCACTACTCGAGCCCA-1	Glyc	3473	9061	0.00408343449950337	FALSE	FALSE	NA	NA	NA
CC27370	chimp	Organoid-2M	SandraA	Sandra_69d_org1_2k	CCAGCGAAGCGTTGCC-1	Glyc	2801	6135	0.00554197229013855	FALSE	FALSE	NA	NA	NA
CC27371	chimp	Organoid-2M	SandraA	Sandra_69d_org1_2k	CCATGTCAGGTGATTA-1	Glyc	3050	7300	0.000684931506849315	FALSE	FALSE	NA	NA	NA
CC27372	chimp	Organoid-2M	SandraA	Sandra_69d_org1_2k	CCATGTCCACCACGTG-1	Glyc	2328	5972	0	FALSE	FALSE	NA	NA	NA
CC27373	chimp	Organoid-2M	SandraA	Sandra_69d_org1_2k	CCATGTCCAGGCAGTA-1	EN	2068	4906	0.00428047289033836	TRUE	TRUE	6461	4112	cortical neurons 2
CC27374	chimp	Organoid-2M	SandraA	Sandra_69d_org1_2k	CCATGTCCATGCAATC-1	RG	3478	12319	0.00689991070703791	TRUE	TRUE	6627	4172	radial glia
CC27375	chimp	Organoid-2M	SandraA	Sandra_69d_org1_2k	CCATGTCTCTCTTATG-1	RG	2582	8179	0.00684680278762685	TRUE	TRUE	6524	4149	radial glia
CC27376	chimp	Organoid-2M	SandraA	Sandra_69d_org1_2k	CCATTCGAGCTATGCT-1	IN	746	5431	0.0103111765788989	TRUE	TRUE	6553	4142	neural stem cells 2
CC27377	chimp	Organoid-2M	SandraA	Sandra_69d_org1_2k	CCATTCGCAACGCACC-1	Glyc	3718	11247	0.00364541655552592	FALSE	FALSE	NA	NA	NA
CC27378	chimp	Organoid-2M	SandraA	Sandra_69d_org1_2k	CCATTCGCAAGTAATG-1	IN	1635	4467	0.00268636668905306	TRUE	TRUE	6498	4174	mesenchymal-like cells
CC27379	chimp	Organoid-2M	SandraA	Sandra_69d_org1_2k	CCATTCGCATATACGC-1	Glyc	2436	4823	0.00290275761973875	FALSE	FALSE	NA	NA	NA
CC27380	chimp	Organoid-2M	SandraA	Sandra_69d_org1_2k	CCATTCGGTAGCTTGT-1	IN	293	2415	0.0140786749482402	TRUE	TRUE	NA	4142	neural stem cells 2
CC27381	chimp	Organoid-2M	SandraA	Sandra_69d_org1_2k	CCATTCGGTCCATGAT-1	Glyc	2557	5925	0.00371308016877637	FALSE	FALSE	NA	NA	NA
CC27382	chimp	Organoid-2M	SandraA	Sandra_69d_org1_2k	CCATTCGTCATTGCCC-1	IN	1513	2472	0.0153721682847896	TRUE	TRUE	6577	4196	hindbrain 2
CC27383	chimp	Organoid-2M	SandraA	Sandra_69d_org1_2k	CCCAATCCAATAGCAA-1	IN	1779	3595	0.00472878998609179	TRUE	TRUE	6471	4260	ventral forebrain progenitors and neurons
CC27384	chimp	Organoid-2M	SandraA	Sandra_69d_org1_2k	CCCAATCGTCCAACTA-1	RG	2184	6300	0.00714285714285714	TRUE	TRUE	6637	NA	radial glia
CC27385	chimp	Organoid-2M	SandraA	Sandra_69d_org1_2k	CCCAATCGTTCCCGAG-1	EN	2300	5281	0.00871047150160954	TRUE	TRUE	6364	4056	cortical neurons 1
CC27386	chimp	Organoid-2M	SandraA	Sandra_69d_org1_2k	CCCAATCGTTTCGCTC-1	Glyc	4686	16311	0.0066826068297468	FALSE	FALSE	NA	NA	NA
CC27387	chimp	Organoid-2M	SandraA	Sandra_69d_org1_2k	CCCAGTTAGAGGGCTT-1	Glyc	4493	18263	0.00454470787931884	FALSE	FALSE	NA	NA	NA
CC27388	chimp	Organoid-2M	SandraA	Sandra_69d_org1_2k	CCCAGTTCACGGCGTT-1	Glyc	2431	6673	0.00704330885658624	FALSE	FALSE	NA	NA	NA
CC27389	chimp	Organoid-2M	SandraA	Sandra_69d_org1_2k	CCCAGTTCACTTGGAT-1	IN	1392	3113	0.00385480244137488	TRUE	TRUE	6477	4247	ventral forebrain progenitors and neurons
CC27390	chimp	Organoid-2M	SandraA	Sandra_69d_org1_2k	CCCAGTTCAGAAGCAC-1	Glyc	2982	7107	0.00379907133811735	FALSE	FALSE	NA	NA	NA
CC27391	chimp	Organoid-2M	SandraA	Sandra_69d_org1_2k	CCCAGTTCATAGTAAG-1	IN	1459	3784	0.00290697674418605	TRUE	TRUE	6478	4248	ventral forebrain progenitors and neurons
CC27392	chimp	Organoid-2M	SandraA	Sandra_69d_org1_2k	CCCAGTTGTATGAATG-1	EN	3575	11049	0.00742148610734003	TRUE	TRUE	NA	NA	deep layer neurons 1
CC27393	chimp	Organoid-2M	SandraA	Sandra_69d_org1_2k	CCCAGTTTCATGTCCC-1	Glyc	3127	10628	0.00272864132480241	FALSE	FALSE	NA	NA	NA
CC27394	chimp	Organoid-2M	SandraA	Sandra_69d_org1_2k	CCCAGTTTCTATCCTA-1	Glyc	3077	8972	0.00913954525189478	FALSE	FALSE	NA	NA	NA
CC27395	chimp	Organoid-2M	SandraA	Sandra_69d_org1_2k	CCCATACAGCTAACTC-1	EN	2139	4473	0.00223563603845294	TRUE	TRUE	6395	4110	cortical neurons 1
CC27396	chimp	Organoid-2M	SandraA	Sandra_69d_org1_2k	CCCATACCAAAGGTGC-1	Microglia	2056	6554	0.00442477876106195	TRUE	FALSE	6516	NA	mesenchymal-like cells
CC27397	chimp	Organoid-2M	SandraA	Sandra_69d_org1_2k	CCCATACCAAGTAATG-1	Glyc	2823	6900	0.00420289855072464	FALSE	FALSE	NA	NA	NA
CC27398	chimp	Organoid-2M	SandraA	Sandra_69d_org1_2k	CCCATACCATTAGGCT-1	Glyc	3685	9897	0.00151561079114883	FALSE	FALSE	NA	NA	NA
CC27399	chimp	Organoid-2M	SandraA	Sandra_69d_org1_2k	CCCATACGTAGCTTGT-1	Glyc	2749	9073	0.00121238840515816	FALSE	FALSE	NA	NA	NA
CC27400	chimp	Organoid-2M	SandraA	Sandra_69d_org1_2k	CCCATACGTGCTAGCC-1	Glyc	4324	14876	0.00739446087657973	FALSE	FALSE	NA	NA	NA
CC27401	chimp	Organoid-2M	SandraA	Sandra_69d_org1_2k	CCCATACTCTCTTGAT-1	Glyc	2043	3905	0.00640204865556978	FALSE	FALSE	NA	NA	NA
CC27402	chimp	Organoid-2M	SandraA	Sandra_69d_org1_2k	CCCTCCTCACTATCTT-1	Glyc	2733	7187	0.00500904410741617	FALSE	FALSE	NA	NA	NA
CC27403	chimp	Organoid-2M	SandraA	Sandra_69d_org1_2k	CCCTCCTCAGGTGGAT-1	Glyc	1617	3830	0.00339425587467363	FALSE	FALSE	NA	NA	NA
CC27404	chimp	Organoid-2M	SandraA	Sandra_69d_org1_2k	CCCTCCTGTACAGCAG-1	Glyc	3241	11126	0	FALSE	FALSE	NA	NA	NA
CC27405	chimp	Organoid-2M	SandraA	Sandra_69d_org1_2k	CCCTCCTGTACAGTTC-1	Glyc	3797	12777	0.00156531267120607	FALSE	FALSE	NA	NA	NA
CC27406	chimp	Organoid-2M	SandraA	Sandra_69d_org1_2k	CCGGGATAGGAGTTTA-1	Glyc	2129	5300	0.0030188679245283	FALSE	FALSE	NA	NA	NA
CC27407	chimp	Organoid-2M	SandraA	Sandra_69d_org1_2k	CCGGTAGAGGGTCGAT-1	RG	2409	5431	0.00994292027250967	TRUE	TRUE	6649	4163	radial glia
CC27408	chimp	Organoid-2M	SandraA	Sandra_69d_org1_2k	CCGGTAGCAAGGACAC-1	EN	2278	6989	0.0134497066819287	TRUE	TRUE	6440	4114	cortical neurons 2
CC27409	chimp	Organoid-2M	SandraA	Sandra_69d_org1_2k	CCGGTAGCAGTACACT-1	EN	3386	9797	0.00398081045217924	TRUE	TRUE	6369	4073	cortical neurons 1
CC27410	chimp	Organoid-2M	SandraA	Sandra_69d_org1_2k	CCGGTAGGTACCGCTG-1	RG	2100	6858	0.00437445319335083	TRUE	TRUE	6623	4155	radial glia
CC27411	chimp	Organoid-2M	SandraA	Sandra_69d_org1_2k	CCGGTAGGTACTTCTT-1	Glyc	3377	10797	0.00166712975826619	FALSE	FALSE	NA	NA	NA
CC27412	chimp	Organoid-2M	SandraA	Sandra_69d_org1_2k	CCGGTAGGTGAAATCA-1	Glyc	3016	7268	0.00536598789212988	FALSE	FALSE	NA	NA	NA
CC27413	chimp	Organoid-2M	SandraA	Sandra_69d_org1_2k	CCGTACTAGCCGTCGT-1	Glyc	4440	17221	0.00220660821090529	FALSE	FALSE	NA	NA	NA
CC27414	chimp	Organoid-2M	SandraA	Sandra_69d_org1_2k	CCGTACTAGGTGTGGT-1	IPC	2028	6244	0.00576553491351698	TRUE	TRUE	6544	4133	G2M/S dorsal progenitors
CC27415	chimp	Organoid-2M	SandraA	Sandra_69d_org1_2k	CCGTACTAGTGCTGCC-1	Glyc	2800	6565	0.0108149276466108	FALSE	FALSE	NA	NA	NA
CC27416	chimp	Organoid-2M	SandraA	Sandra_69d_org1_2k	CCGTACTCATTACCTT-1	Mural	2854	13731	0.00589906051999126	TRUE	FALSE	6507	NA	mesenchymal-like cells
CC27417	chimp	Organoid-2M	SandraA	Sandra_69d_org1_2k	CCGTACTGTCCAGTTA-1	IPC	1659	3634	0.00495321959273528	TRUE	TRUE	6526	4149	radial glia
CC27418	chimp	Organoid-2M	SandraA	Sandra_69d_org1_2k	CCGTACTGTCTGCAAT-1	EN	2172	3818	0.00523834468308015	TRUE	TRUE	6372	4100	cortical neurons 1
CC27419	chimp	Organoid-2M	SandraA	Sandra_69d_org1_2k	CCGTGGAAGACCACGA-1	Glyc	2055	4059	0.00492732200049273	FALSE	FALSE	NA	NA	NA
CC27420	chimp	Organoid-2M	SandraA	Sandra_69d_org1_2k	CCGTGGAAGCGAGAAA-1	EN	2946	7237	0.00262539726405969	TRUE	TRUE	NA	4078	cortical neurons 1
CC27421	chimp	Organoid-2M	SandraA	Sandra_69d_org1_2k	CCGTGGACAAGTCTAC-1	EN	2327	4200	0.000952380952380952	TRUE	TRUE	6362	4074	cortical neurons 1
CC27422	chimp	Organoid-2M	SandraA	Sandra_69d_org1_2k	CCGTGGACATGTTCCC-1	RG	2040	7331	0.0050470604283181	TRUE	TRUE	6651	4161	radial glia
CC27423	chimp	Organoid-2M	SandraA	Sandra_69d_org1_2k	CCGTGGAGTGCACTTA-1	EN	1838	3298	0.00424499696785931	TRUE	TRUE	6602	4202	hindbrain 2
CC27424	chimp	Organoid-2M	SandraA	Sandra_69d_org1_2k	CCGTGGATCAACGAAA-1	EN	2866	6864	0.00495337995337995	TRUE	TRUE	6369	4106	cortical neurons 1
CC27425	chimp	Organoid-2M	SandraA	Sandra_69d_org1_2k	CCGTGGATCCTATTCA-1	EN	2677	5536	0.00415462427745665	TRUE	TRUE	6578	4196	hindbrain 2
CC27426	chimp	Organoid-2M	SandraA	Sandra_69d_org1_2k	CCGTGGATCTACTCAT-1	EN	3211	10600	0.00547169811320755	TRUE	TRUE	6365	4109	cortical neurons 1
CC27427	chimp	Organoid-2M	SandraA	Sandra_69d_org1_2k	CCGTTCACACCGGAAA-1	IN	1319	3846	0.00130005200208008	TRUE	TRUE	6516	4174	mesenchymal-like cells
CC27428	chimp	Organoid-2M	SandraA	Sandra_69d_org1_2k	CCGTTCAGTATGCTTG-1	Glyc	3176	11373	0	FALSE	FALSE	NA	NA	NA
CC27429	chimp	Organoid-2M	SandraA	Sandra_69d_org1_2k	CCGTTCAGTTATCACG-1	EN	2304	4449	0.00157338727804001	TRUE	TRUE	6597	4224	hindbrain 2
CC27430	chimp	Organoid-2M	SandraA	Sandra_69d_org1_2k	CCGTTCATCAAACCGT-1	EN	2647	6637	0.00301340967304505	TRUE	TRUE	6580	4197	hindbrain 2
CC27431	chimp	Organoid-2M	SandraA	Sandra_69d_org1_2k	CCTAAAGAGTCGAGTG-1	Glyc	1669	5779	0	FALSE	FALSE	NA	NA	NA
CC27432	chimp	Organoid-2M	SandraA	Sandra_69d_org1_2k	CCTAAAGCAAAGAATC-1	IN	1574	3043	0.00394347683207361	TRUE	TRUE	6479	4253	ventral forebrain progenitors and neurons
CC27433	chimp	Organoid-2M	SandraA	Sandra_69d_org1_2k	CCTAAAGTCAAGATCC-1	IN	1537	3883	0.00334792686067474	TRUE	TRUE	6481	4255	ventral forebrain progenitors and neurons
CC27434	chimp	Organoid-2M	SandraA	Sandra_69d_org1_2k	CCTACACCATGGGAAC-1	EN	1850	3655	0.00218878248974008	TRUE	TRUE	6567	4219	hindbrain 2
CC27435	chimp	Organoid-2M	SandraA	Sandra_69d_org1_2k	CCTACACGTTTAGCTG-1	EN	2352	5135	0.00545277507302824	TRUE	TRUE	6569	4223	hindbrain 2
CC27436	chimp	Organoid-2M	SandraA	Sandra_69d_org1_2k	CCTACACTCCTTTACA-1	Glyc	3253	13435	0.000521027167845181	FALSE	FALSE	NA	NA	NA
CC27437	chimp	Organoid-2M	SandraA	Sandra_69d_org1_2k	CCTACACTCTTGACGA-1	Glyc	3514	13813	0.00702237023094187	FALSE	FALSE	NA	NA	NA
CC27438	chimp	Organoid-2M	SandraA	Sandra_69d_org1_2k	CCTACCACAAGCGTAG-1	IN	1408	2943	0.00339789330615019	TRUE	TRUE	6480	4258	ventral forebrain progenitors and neurons
CC27439	chimp	Organoid-2M	SandraA	Sandra_69d_org1_2k	CCTACCACAGTCAGCC-1	Glyc	3560	11639	0.00335080333361973	FALSE	FALSE	NA	NA	NA
CC27440	chimp	Organoid-2M	SandraA	Sandra_69d_org1_2k	CCTAGCTAGTGCCATT-1	EN	2532	5386	0.00204233197177869	TRUE	TRUE	6589	4198	hindbrain 2
CC27441	chimp	Organoid-2M	SandraA	Sandra_69d_org1_2k	CCTAGCTGTTAGAACA-1	IN	477	2777	0.00936262153402953	TRUE	TRUE	6554	4143	neural stem cells 2
CC27442	chimp	Organoid-2M	SandraA	Sandra_69d_org1_2k	CCTAGCTGTTCAGGCC-1	Glyc	2209	4502	0.000666370501999112	FALSE	FALSE	NA	NA	NA
CC27443	chimp	Organoid-2M	SandraA	Sandra_69d_org1_2k	CCTAGCTTCACATAGC-1	Glyc	1810	4596	0	FALSE	FALSE	NA	NA	NA
CC27444	chimp	Organoid-2M	SandraA	Sandra_69d_org1_2k	CCTAGCTTCGTCTGCT-1	RG	2804	9651	0.0125375608745208	TRUE	TRUE	6629	4156	radial glia
CC27445	chimp	Organoid-2M	SandraA	Sandra_69d_org1_2k	CCTATTAAGGGCTTCC-1	Mural	2784	9911	0.00686106346483705	TRUE	FALSE	6510	NA	mesenchymal-like cells
CC27446	chimp	Organoid-2M	SandraA	Sandra_69d_org1_2k	CCTATTAAGGGTGTTG-1	RG	2400	7774	0.0124774890661178	TRUE	TRUE	6643	4151	intermediate progenitors
CC27447	chimp	Organoid-2M	SandraA	Sandra_69d_org1_2k	CCTATTACAATACGCT-1	Glyc	1976	6737	0	FALSE	FALSE	NA	NA	NA
CC27448	chimp	Organoid-2M	SandraA	Sandra_69d_org1_2k	CCTATTACACCAGCAC-1	Glyc	3866	11712	0.0039275956284153	FALSE	FALSE	NA	NA	NA
CC27449	chimp	Organoid-2M	SandraA	Sandra_69d_org1_2k	CCTATTACATGCCTAA-1	Glyc	2323	4586	0.000872219799389446	FALSE	FALSE	NA	NA	NA
CC27450	chimp	Organoid-2M	SandraA	Sandra_69d_org1_2k	CCTATTACATTATCTC-1	EN	1913	5173	0.0027063599458728	TRUE	TRUE	6419	4235	intermediate progenitors
CC27451	chimp	Organoid-2M	SandraA	Sandra_69d_org1_2k	CCTATTAGTCGCGGTT-1	IN	1343	2212	0.00180831826401447	TRUE	TRUE	6610	4218	ventral forebrain progenitors and neurons
CC27452	chimp	Organoid-2M	SandraA	Sandra_69d_org1_2k	CCTCAGTAGTTGTAGA-1	Glyc	3825	9990	0.0034034034034034	FALSE	FALSE	NA	NA	NA
CC27453	chimp	Organoid-2M	SandraA	Sandra_69d_org1_2k	CCTCAGTCACTCTGTC-1	Glyc	2732	7804	0.00474115838031779	FALSE	FALSE	NA	NA	NA
CC27454	chimp	Organoid-2M	SandraA	Sandra_69d_org1_2k	CCTCAGTTCCAACCAA-1	Glyc	2763	10124	0.00424733306993283	FALSE	FALSE	NA	NA	NA
CC27455	chimp	Organoid-2M	SandraA	Sandra_69d_org1_2k	CCTCTGAAGGGTTCCC-1	EN	1602	3247	0.00246381275023098	TRUE	TRUE	6398	4063	cortical neurons 1
CC27456	chimp	Organoid-2M	SandraA	Sandra_69d_org1_2k	CCTCTGAGTTCAACCA-1	Glyc	4402	13810	0.0103548153511948	FALSE	FALSE	NA	NA	NA
CC27457	chimp	Organoid-2M	SandraA	Sandra_69d_org1_2k	CCTCTGATCACGCATA-1	Glyc	2602	8381	0.00226703257367856	FALSE	FALSE	NA	NA	NA
CC27458	chimp	Organoid-2M	SandraA	Sandra_69d_org1_2k	CCTCTGATCAGCTTAG-1	IN	964	2568	0	FALSE	TRUE	NA	4145	NA
CC27459	chimp	Organoid-2M	SandraA	Sandra_69d_org1_2k	CCTCTGATCGCGTAGC-1	Glyc	3107	7491	0.00173541583233213	FALSE	FALSE	NA	NA	NA
CC27460	chimp	Organoid-2M	SandraA	Sandra_69d_org1_2k	CCTCTGATCGCTGATA-1	IN	1436	4695	0.0106496272630458	TRUE	TRUE	6546	4174	mesenchymal-like cells
CC27461	chimp	Organoid-2M	SandraA	Sandra_69d_org1_2k	CCTTACGCAAGTTGTC-1	EN	2951	7230	0.00318118948824343	TRUE	TRUE	6374	4075	cortical neurons 1
CC27462	chimp	Organoid-2M	SandraA	Sandra_69d_org1_2k	CCTTACGCAATTGCTG-1	Glyc	3857	21608	0.0186042206590152	FALSE	FALSE	NA	NA	NA
CC27463	chimp	Organoid-2M	SandraA	Sandra_69d_org1_2k	CCTTACGCACAAGCCC-1	IPC	3064	8884	0.00742908599729851	TRUE	TRUE	6538	4134	G2M/S dorsal progenitors
CC27464	chimp	Organoid-2M	SandraA	Sandra_69d_org1_2k	CCTTACGCAGCTATTG-1	Glyc	4364	13668	0.00343868890839918	FALSE	FALSE	NA	NA	NA
CC27465	chimp	Organoid-2M	SandraA	Sandra_69d_org1_2k	CCTTACGCATCGGGTC-1	Glyc	2844	8968	0.006021409455843	FALSE	FALSE	NA	NA	NA
CC27466	chimp	Organoid-2M	SandraA	Sandra_69d_org1_2k	CCTTACGGTAAGGATT-1	EN	3713	11169	0.004476676515355	TRUE	TRUE	6351	4094	cortical neurons 1
CC27467	chimp	Organoid-2M	SandraA	Sandra_69d_org1_2k	CCTTCCCAGTATTGGA-1	EN	2754	6536	0.00367197062423501	TRUE	TRUE	6610	4215	hindbrain 2
CC27468	chimp	Organoid-2M	SandraA	Sandra_69d_org1_2k	CCTTCCCAGTGAAGAG-1	IN	1408	2777	0.00504141159524667	TRUE	TRUE	6477	4252	ventral forebrain progenitors and neurons
CC27470	chimp	Organoid-2M	SandraA	Sandra_69d_org1_2k	CCTTCGATCTACTTAC-1	Glyc	3926	12319	0.00251643802256677	FALSE	FALSE	NA	NA	NA
CC27471	chimp	Organoid-2M	SandraA	Sandra_69d_org1_2k	CCTTTCTAGCTCTCGG-1	Glyc	2477	5561	0.00269735659054127	FALSE	FALSE	NA	NA	NA
CC27472	chimp	Organoid-2M	SandraA	Sandra_69d_org1_2k	CCTTTCTAGTTGAGAT-1	IN	1512	3429	0.00379119276757072	TRUE	TRUE	6492	4245	ventral forebrain progenitors and neurons
CC27473	chimp	Organoid-2M	SandraA	Sandra_69d_org1_2k	CGAACATGTGTCGCTG-1	IN	1319	3080	0	FALSE	TRUE	NA	4144	NA
CC27474	chimp	Organoid-2M	SandraA	Sandra_69d_org1_2k	CGAACATGTGTTGAGG-1	Glyc	1917	6473	0	FALSE	FALSE	NA	NA	NA
CC27475	chimp	Organoid-2M	SandraA	Sandra_69d_org1_2k	CGAACATGTTGATTGC-1	Glyc	4702	16541	0.00441327610180763	FALSE	FALSE	NA	NA	NA
CC27476	chimp	Organoid-2M	SandraA	Sandra_69d_org1_2k	CGAATGTAGCGACGTA-1	IN	1130	2471	0.00242816673411574	TRUE	TRUE	6481	4250	ventral forebrain progenitors and neurons
CC27477	chimp	Organoid-2M	SandraA	Sandra_69d_org1_2k	CGAATGTCACTACAGT-1	IN	1533	3882	0.00437918598660484	TRUE	TRUE	6420	4240	cortical neurons 2
CC27478	chimp	Organoid-2M	SandraA	Sandra_69d_org1_2k	CGAATGTGTGTTGAGG-1	IN	1254	4584	0.0106893542757417	TRUE	TRUE	6551	4145	neural stem cells 2
CC27479	chimp	Organoid-2M	SandraA	Sandra_69d_org1_2k	CGAATGTTCAATAAGG-1	Glyc	3923	12757	0.0038410284549659	FALSE	FALSE	NA	NA	NA
CC27480	chimp	Organoid-2M	SandraA	Sandra_69d_org1_2k	CGACCTTAGCTCCTTC-1	IN	1210	2439	0.003690036900369	TRUE	TRUE	6473	4256	ventral forebrain progenitors and neurons
CC27481	chimp	Organoid-2M	SandraA	Sandra_69d_org1_2k	CGACCTTCAGTAGAGC-1	Glyc	4496	14300	0.00629370629370629	FALSE	FALSE	NA	NA	NA
CC27482	chimp	Organoid-2M	SandraA	Sandra_69d_org1_2k	CGACCTTGTAATCGTC-1	EN	2825	7504	0.00319829424307036	TRUE	TRUE	6375	4061	cortical neurons 1
CC27483	chimp	Organoid-2M	SandraA	Sandra_69d_org1_2k	CGACCTTGTCATGCAT-1	Glyc	2462	6488	0.00231196054254007	FALSE	FALSE	NA	NA	NA
CC27484	chimp	Organoid-2M	SandraA	Sandra_69d_org1_2k	CGACCTTTCAACCAAC-1	IN	1382	2997	0.001001001001001	TRUE	TRUE	6483	4248	ventral forebrain progenitors and neurons
CC27485	chimp	Organoid-2M	SandraA	Sandra_69d_org1_2k	CGACCTTTCATTCACT-1	Glyc	2153	5123	0.000975990630489947	FALSE	FALSE	NA	NA	NA
CC27486	chimp	Organoid-2M	SandraA	Sandra_69d_org1_2k	CGACTTCAGGTACTCT-1	Glyc	2087	5672	0.0015867418899859	FALSE	FALSE	NA	NA	NA
CC27487	chimp	Organoid-2M	SandraA	Sandra_69d_org1_2k	CGACTTCCACGGTTTA-1	Glyc	2676	5721	0.00839014158363922	FALSE	FALSE	NA	NA	NA
CC27488	chimp	Organoid-2M	SandraA	Sandra_69d_org1_2k	CGACTTCGTAGCCTAT-1	Glyc	2527	6921	0.00303424360641526	FALSE	FALSE	NA	NA	NA
CC27489	chimp	Organoid-2M	SandraA	Sandra_69d_org1_2k	CGACTTCGTCTAGCGC-1	RG	2593	7589	0.00592963499802346	TRUE	TRUE	6630	4169	radial glia
CC27490	chimp	Organoid-2M	SandraA	Sandra_69d_org1_2k	CGACTTCGTTCCACAA-1	Microglia	2118	5562	0.00467457749011147	TRUE	FALSE	NA	NA	mesenchymal-like cells
CC27491	chimp	Organoid-2M	SandraA	Sandra_69d_org1_2k	CGACTTCTCAGCACAT-1	Mural	2865	11667	0.00565698122910774	TRUE	FALSE	6518	NA	mesenchymal-like cells
CC27492	chimp	Organoid-2M	SandraA	Sandra_69d_org1_2k	CGACTTCTCTGCAGTA-1	Glyc	2098	4150	0.00602409638554217	FALSE	FALSE	NA	NA	NA
CC27493	chimp	Organoid-2M	SandraA	Sandra_69d_org1_2k	CGACTTCTCTTGTCAT-1	Glyc	4945	16534	0.00967702915205032	FALSE	FALSE	NA	NA	NA
CC27494	chimp	Organoid-2M	SandraA	Sandra_69d_org1_2k	CGAGAAGAGAGAACAG-1	Mural	4671	22569	0.00465239930878639	TRUE	FALSE	NA	NA	mesenchymal-like cells
CC27495	chimp	Organoid-2M	SandraA	Sandra_69d_org1_2k	CGAGAAGAGCTGCGAA-1	Glyc	1816	4827	0	FALSE	FALSE	NA	NA	NA
CC27496	chimp	Organoid-2M	SandraA	Sandra_69d_org1_2k	CGAGAAGAGGTGTGGT-1	Microglia	1302	5639	0	FALSE	FALSE	NA	NA	NA
CC27497	chimp	Organoid-2M	SandraA	Sandra_69d_org1_2k	CGAGAAGAGTCGTTTG-1	Glyc	2594	6105	0.00147420147420147	FALSE	FALSE	NA	NA	NA
CC27498	chimp	Organoid-2M	SandraA	Sandra_69d_org1_2k	CGAGAAGGTCCTCCAT-1	Glyc	3124	13058	0.000382907030173074	FALSE	FALSE	NA	NA	NA
CC27499	chimp	Organoid-2M	SandraA	Sandra_69d_org1_2k	CGAGAAGGTCGTTGTA-1	EN	2053	3719	0.00457112126915838	TRUE	TRUE	NA	4187	hindbrain 2
CC27500	chimp	Organoid-2M	SandraA	Sandra_69d_org1_2k	CGAGAAGTCCAGGGCT-1	IN	1181	2481	0.00362756952841596	TRUE	TRUE	6474	4254	ventral forebrain progenitors and neurons
CC27501	chimp	Organoid-2M	SandraA	Sandra_69d_org1_2k	CGAGAAGTCTCACATT-1	IPC	2799	9316	0.00633319021039073	TRUE	TRUE	6542	4131	G2M/S dorsal progenitors
CC27502	chimp	Organoid-2M	SandraA	Sandra_69d_org1_2k	CGAGCACCAGACAAGC-1	Glyc	1956	4274	0.00467945718296678	FALSE	FALSE	NA	NA	NA
CC27503	chimp	Organoid-2M	SandraA	Sandra_69d_org1_2k	CGAGCACCAGGGATTG-1	Mural	2942	12818	0.00390076454985177	TRUE	FALSE	6517	NA	mesenchymal-like cells
CC27504	chimp	Organoid-2M	SandraA	Sandra_69d_org1_2k	CGAGCACCATCCGTGG-1	Glyc	3898	11104	0.00378242074927954	FALSE	FALSE	NA	NA	NA
CC27505	chimp	Organoid-2M	SandraA	Sandra_69d_org1_2k	CGAGCACTCTACTTAC-1	EN	3762	11248	0.00506756756756757	TRUE	TRUE	6363	4075	cortical neurons 1
CC27506	chimp	Organoid-2M	SandraA	Sandra_69d_org1_2k	CGAGCCAAGTGGGCTA-1	Glyc	1999	6421	0	FALSE	FALSE	NA	NA	NA
CC27507	chimp	Organoid-2M	SandraA	Sandra_69d_org1_2k	CGAGCCATCGTGGGAA-1	Glyc	4776	18092	0.00469820915321689	FALSE	FALSE	NA	NA	NA
CC27508	chimp	Organoid-2M	SandraA	Sandra_69d_org1_2k	CGAGCCATCTTGTATC-1	Mural	3092	12892	0.00387837418554142	TRUE	FALSE	6508	NA	mesenchymal-like cells
CC27509	chimp	Organoid-2M	SandraA	Sandra_69d_org1_2k	CGATCGGCACAACGTT-1	Glyc	2774	8441	0.00011846937566639	FALSE	FALSE	NA	NA	NA
CC27510	chimp	Organoid-2M	SandraA	Sandra_69d_org1_2k	CGATCGGCACACATGT-1	Astrocyte	2227	5647	0.00743757747476536	TRUE	FALSE	6640	NA	radial glia
CC27511	chimp	Organoid-2M	SandraA	Sandra_69d_org1_2k	CGATCGGTCAACCAAC-1	Glyc	2380	7252	0.00689464975179261	FALSE	FALSE	NA	NA	NA
CC27512	chimp	Organoid-2M	SandraA	Sandra_69d_org1_2k	CGATGGCAGACGCAAC-1	IN	1455	3591	0.00612642717905876	TRUE	TRUE	6470	4258	ventral forebrain progenitors and neurons
CC27513	chimp	Organoid-2M	SandraA	Sandra_69d_org1_2k	CGATGGCAGAGTGAGA-1	Glyc	4427	21590	0.00727188513200556	FALSE	FALSE	NA	NA	NA
CC27514	chimp	Organoid-2M	SandraA	Sandra_69d_org1_2k	CGATGGCAGCCCAGCT-1	EN	3027	6654	0.00465885181845506	TRUE	TRUE	6579	4221	hindbrain 2
CC27515	chimp	Organoid-2M	SandraA	Sandra_69d_org1_2k	CGATGGCAGCGAGAAA-1	Glyc	4178	13345	0.00599475458973398	FALSE	FALSE	NA	NA	NA
CC27516	chimp	Organoid-2M	SandraA	Sandra_69d_org1_2k	CGATGGCAGGGCACTA-1	Glyc	4235	15663	0.0138543063270127	FALSE	FALSE	NA	NA	NA
CC27517	chimp	Organoid-2M	SandraA	Sandra_69d_org1_2k	CGATGGCCAATCGAAA-1	EN	2105	6901	0.00362266338211853	TRUE	TRUE	6409	4229	intermediate progenitors
CC27518	chimp	Organoid-2M	SandraA	Sandra_69d_org1_2k	CGATGGCGTTGAACTC-1	Choroid	3045	12123	0.00742390497401633	TRUE	FALSE	NA	NA	neural stem cells 1
CC27519	chimp	Organoid-2M	SandraA	Sandra_69d_org1_2k	CGATGGCTCAACCATG-1	EN	2431	5288	0.00416036308623298	TRUE	TRUE	6364	4089	cortical neurons 1
CC27520	chimp	Organoid-2M	SandraA	Sandra_69d_org1_2k	CGATGGCTCTCTAGGA-1	Glyc	1941	4278	0.00210378681626928	FALSE	FALSE	NA	NA	NA
CC27521	chimp	Organoid-2M	SandraA	Sandra_69d_org1_2k	CGATGTAAGATGTGTA-1	IN	1287	2661	0.0071401728673431	TRUE	TRUE	6482	4263	ventral forebrain progenitors and neurons
CC27522	chimp	Organoid-2M	SandraA	Sandra_69d_org1_2k	CGATGTAAGCTGGAAC-1	Glyc	2466	8573	0	FALSE	FALSE	NA	NA	NA
CC27523	chimp	Organoid-2M	SandraA	Sandra_69d_org1_2k	CGATGTAAGCTGTCTA-1	Glyc	3529	10463	0.0018159227754946	FALSE	FALSE	NA	NA	NA
CC27524	chimp	Organoid-2M	SandraA	Sandra_69d_org1_2k	CGATGTACAATGCCAT-1	EN	2816	7939	0.00327497165889911	TRUE	TRUE	NA	4081	cortical neurons 1
CC27525	chimp	Organoid-2M	SandraA	Sandra_69d_org1_2k	CGATGTAGTTAAGTAG-1	Glyc	1970	3806	0.00446663163426169	FALSE	FALSE	NA	NA	NA
CC27526	chimp	Organoid-2M	SandraA	Sandra_69d_org1_2k	CGATGTATCCAATGGT-1	EN	4059	11761	0.00544171413995409	TRUE	TRUE	6384	4073	cortical neurons 1
CC27527	chimp	Organoid-2M	SandraA	Sandra_69d_org1_2k	CGATGTATCGTAGATC-1	EN	1806	5114	0.00391083300743058	TRUE	TRUE	6410	4071	cortical neurons 2
CC27528	chimp	Organoid-2M	SandraA	Sandra_69d_org1_2k	CGATTGAAGATGTGGC-1	EN	1727	3562	0.00701852891633914	TRUE	TRUE	6353	4076	cortical neurons 1
CC27529	chimp	Organoid-2M	SandraA	Sandra_69d_org1_2k	CGATTGACACCTGGTG-1	Glyc	2628	5895	0.00101781170483461	FALSE	FALSE	NA	NA	NA
CC27530	chimp	Organoid-2M	SandraA	Sandra_69d_org1_2k	CGATTGAGTCGCCATG-1	EN	2192	4546	0.00373955125384954	TRUE	TRUE	6580	4196	hindbrain 2
CC27531	chimp	Organoid-2M	SandraA	Sandra_69d_org1_2k	CGATTGAGTGACTACT-1	Glyc	2376	6245	0	FALSE	FALSE	NA	NA	NA
CC27532	chimp	Organoid-2M	SandraA	Sandra_69d_org1_2k	CGATTGATCCGTAGGC-1	EN	3866	13172	0.00242939568782265	TRUE	TRUE	6365	4092	cortical neurons 1
CC27533	chimp	Organoid-2M	SandraA	Sandra_69d_org1_2k	CGCCAAGAGACCGGAT-1	Glyc	2886	7153	0.000279602963791416	FALSE	FALSE	NA	NA	NA
CC27534	chimp	Organoid-2M	SandraA	Sandra_69d_org1_2k	CGCCAAGAGCGTTTAC-1	IN	1552	3906	0.00998463901689708	TRUE	TRUE	6490	4247	ventral forebrain progenitors and neurons
CC27535	chimp	Organoid-2M	SandraA	Sandra_69d_org1_2k	CGCCAAGAGGTGTTAA-1	EN	2167	5198	0.00404001539053482	TRUE	TRUE	6366	4077	cortical neurons 1
CC27536	chimp	Organoid-2M	SandraA	Sandra_69d_org1_2k	CGCCAAGAGTCACGCC-1	Glyc	2572	6267	0.00670177118238392	FALSE	FALSE	NA	NA	NA
CC27537	chimp	Organoid-2M	SandraA	Sandra_69d_org1_2k	CGCCAAGGTCTAGTCA-1	EN	2032	3607	0.000831716107568617	TRUE	TRUE	6597	4199	hindbrain 2
CC27538	chimp	Organoid-2M	SandraA	Sandra_69d_org1_2k	CGCGGTACAAATCCGT-1	EN	3834	11303	0.00398124391754401	TRUE	TRUE	6382	4100	cortical neurons 1
CC27539	chimp	Organoid-2M	SandraA	Sandra_69d_org1_2k	CGCGGTAGTATTAGCC-1	Glyc	4982	20950	0.00477326968973747	FALSE	FALSE	NA	NA	NA
CC27540	chimp	Organoid-2M	SandraA	Sandra_69d_org1_2k	CGCGGTAGTGCTAGCC-1	EN	2218	4307	0.00487578360807987	TRUE	TRUE	6556	4199	hindbrain 2
CC27541	chimp	Organoid-2M	SandraA	Sandra_69d_org1_2k	CGCGGTAGTTATGTGC-1	EN	2592	5675	0.00422907488986784	TRUE	TRUE	6599	4200	hindbrain 2
CC27542	chimp	Organoid-2M	SandraA	Sandra_69d_org1_2k	CGCGGTATCAGTGTTG-1	EN	1609	3352	0.000596658711217184	TRUE	TRUE	6347	4078	cortical neurons 1
CC27543	chimp	Organoid-2M	SandraA	Sandra_69d_org1_2k	CGCGGTATCATCTGCC-1	EN	1909	5710	0.00612959719789842	TRUE	TRUE	6421	4240	cortical neurons 2
CC27544	chimp	Organoid-2M	SandraA	Sandra_69d_org1_2k	CGCGGTATCCGCGCAA-1	Microglia	2064	5850	0.00717948717948718	TRUE	FALSE	NA	NA	mesenchymal-like cells
CC27545	chimp	Organoid-2M	SandraA	Sandra_69d_org1_2k	CGCGGTATCCTACAGA-1	RG	2004	5097	0.00627820286443006	TRUE	TRUE	6641	4165	radial glia
CC27546	chimp	Organoid-2M	SandraA	Sandra_69d_org1_2k	CGCGTTTAGGCAAAGA-1	Glyc	3083	9842	0	FALSE	FALSE	NA	NA	NA
CC27547	chimp	Organoid-2M	SandraA	Sandra_69d_org1_2k	CGCGTTTAGTCGAGTG-1	Glyc	2513	5369	0.00447010616502142	FALSE	FALSE	NA	NA	NA
CC27548	chimp	Organoid-2M	SandraA	Sandra_69d_org1_2k	CGCTATCCACTCGACG-1	Glyc	2476	6553	0.00213642606439799	FALSE	FALSE	NA	NA	NA
CC27549	chimp	Organoid-2M	SandraA	Sandra_69d_org1_2k	CGCTATCGTTCGGCAC-1	EN	2338	6332	0.00221099178774479	TRUE	TRUE	6386	4080	cortical neurons 2
CC27550	chimp	Organoid-2M	SandraA	Sandra_69d_org1_2k	CGCTATCGTTTGACTG-1	RG	2148	5973	0.00837100284614097	TRUE	TRUE	6631	4156	radial glia
CC27551	chimp	Organoid-2M	SandraA	Sandra_69d_org1_2k	CGCTGGACATCGATGT-1	RG	4039	12465	0.00802246289610911	TRUE	TRUE	6640	4167	radial glia
CC27552	chimp	Organoid-2M	SandraA	Sandra_69d_org1_2k	CGCTGGAGTTCGCGAC-1	Glyc	2373	6581	0.00243124145266677	FALSE	FALSE	NA	NA	NA
CC27553	chimp	Organoid-2M	SandraA	Sandra_69d_org1_2k	CGCTTCAAGCCAACAG-1	RG	2106	7266	0.00412881915772089	TRUE	TRUE	6632	4170	radial glia
CC27554	chimp	Organoid-2M	SandraA	Sandra_69d_org1_2k	CGCTTCAAGTACGATA-1	Glyc	2966	7502	0.0097307384697414	FALSE	FALSE	NA	NA	NA
CC27555	chimp	Organoid-2M	SandraA	Sandra_69d_org1_2k	CGCTTCACATCGGTTA-1	Glyc	1620	2859	0.0220356768100735	FALSE	FALSE	NA	NA	NA
CC27556	chimp	Organoid-2M	SandraA	Sandra_69d_org1_2k	CGCTTCAGTACTTGAC-1	Glyc	2288	4615	0.00260021668472373	FALSE	FALSE	NA	NA	NA
CC27557	chimp	Organoid-2M	SandraA	Sandra_69d_org1_2k	CGCTTCAGTCGCTTCT-1	EN	2075	4677	0.0032071840923669	TRUE	TRUE	6448	4079	cortical neurons 2
CC27558	chimp	Organoid-2M	SandraA	Sandra_69d_org1_2k	CGCTTCATCCTATTCA-1	Glyc	3277	10109	0.00158274804629538	FALSE	FALSE	NA	NA	NA
CC27559	chimp	Organoid-2M	SandraA	Sandra_69d_org1_2k	CGCTTCATCTGGAGCC-1	Glyc	2832	6539	0.00305857164704083	FALSE	FALSE	NA	NA	NA
CC27560	chimp	Organoid-2M	SandraA	Sandra_69d_org1_2k	CGCTTCATCTTCTGGC-1	Glyc	1406	3751	0.00533191149026926	FALSE	FALSE	NA	NA	NA
CC27561	chimp	Organoid-2M	SandraA	Sandra_69d_org1_2k	CGGACACCAATCACAC-1	Astrocyte	1739	5205	0.00922190201729107	TRUE	FALSE	6624	NA	radial glia
CC27562	chimp	Organoid-2M	SandraA	Sandra_69d_org1_2k	CGGACACGTCCGTGAC-1	IN	1120	4468	0.00223813786929275	FALSE	TRUE	NA	4141	NA
CC27563	chimp	Organoid-2M	SandraA	Sandra_69d_org1_2k	CGGACACGTGGTCCGT-1	IN	1281	2208	0.000452898550724638	FALSE	TRUE	NA	4144	NA
CC27564	chimp	Organoid-2M	SandraA	Sandra_69d_org1_2k	CGGACGTAGAGCTATA-1	Glyc	1987	4039	0.00346620450606586	FALSE	FALSE	NA	NA	NA
CC27565	chimp	Organoid-2M	SandraA	Sandra_69d_org1_2k	CGGACGTCAGATTGCT-1	Glyc	3243	9793	0.00714796283059328	FALSE	FALSE	NA	NA	NA
CC27566	chimp	Organoid-2M	SandraA	Sandra_69d_org1_2k	CGGACGTGTAGCGTAG-1	EN	1918	3859	0.00181394143560508	TRUE	TRUE	6366	4121	cortical neurons 1
CC27567	chimp	Organoid-2M	SandraA	Sandra_69d_org1_2k	CGGACGTGTCGAGTTT-1	RG	2914	8867	0.00631555204691553	TRUE	TRUE	6651	4151	radial glia
CC27568	chimp	Organoid-2M	SandraA	Sandra_69d_org1_2k	CGGACGTTCAGTTAGC-1	Glyc	2358	4943	0.00505765729314182	FALSE	FALSE	NA	NA	NA
CC27569	chimp	Organoid-2M	SandraA	Sandra_69d_org1_2k	CGGACGTTCTTCATGT-1	Glyc	2530	6306	0.00666032350142721	FALSE	FALSE	NA	NA	NA
CC27570	chimp	Organoid-2M	SandraA	Sandra_69d_org1_2k	CGGACTGAGGGCTTCC-1	IN	1449	2466	0.0210867802108678	FALSE	TRUE	NA	4139	NA
CC27571	chimp	Organoid-2M	SandraA	Sandra_69d_org1_2k	CGGACTGCACCAGGCT-1	EN	2338	7581	0.00422107901332278	FALSE	TRUE	NA	4072	NA
CC27572	chimp	Organoid-2M	SandraA	Sandra_69d_org1_2k	CGGACTGGTCTGGTCG-1	Glyc	2476	6587	0.00516168210110824	FALSE	FALSE	NA	NA	NA
CC27573	chimp	Organoid-2M	SandraA	Sandra_69d_org1_2k	CGGACTGGTGAAATCA-1	IN	1544	2369	0.0202617138032925	TRUE	TRUE	6565	4203	cortical neurons 1
CC27574	chimp	Organoid-2M	SandraA	Sandra_69d_org1_2k	CGGAGCTAGCGCTCCA-1	Glyc	2187	5092	0.0184603299293009	FALSE	FALSE	NA	NA	NA
CC27575	chimp	Organoid-2M	SandraA	Sandra_69d_org1_2k	CGGAGCTAGCTAGTTC-1	Glyc	3054	6887	0.00493683751996515	FALSE	FALSE	NA	NA	NA
CC27576	chimp	Organoid-2M	SandraA	Sandra_69d_org1_2k	CGGAGCTGTTCCCGAG-1	Glyc	1926	3901	0.0048705460138426	FALSE	FALSE	NA	NA	NA
CC27577	chimp	Organoid-2M	SandraA	Sandra_69d_org1_2k	CGGAGCTTCGGCATCG-1	IN	1405	2918	0.0047978067169294	TRUE	TRUE	6484	4264	ventral forebrain progenitors and neurons
CC27578	chimp	Organoid-2M	SandraA	Sandra_69d_org1_2k	CGGAGCTTCTGCGGCA-1	Mural	3706	20731	0.0072355409772804	TRUE	FALSE	6521	NA	mesenchymal-like cells
CC27579	chimp	Organoid-2M	SandraA	Sandra_69d_org1_2k	CGGAGTCAGCCACTAT-1	Glyc	2408	5534	0.00740874593422479	FALSE	FALSE	NA	NA	NA
CC27580	chimp	Organoid-2M	SandraA	Sandra_69d_org1_2k	CGGAGTCAGTGGACGT-1	Microglia	1630	4855	0.00885684860968074	TRUE	FALSE	6547	NA	mesenchymal-like cells
CC27581	chimp	Organoid-2M	SandraA	Sandra_69d_org1_2k	CGGAGTCAGTTGTCGT-1	Glyc	3995	13508	0.0026650873556411	FALSE	FALSE	NA	NA	NA
CC27582	chimp	Organoid-2M	SandraA	Sandra_69d_org1_2k	CGGAGTCGTTAAGATG-1	EN	1452	3838	0.00625325690463783	TRUE	TRUE	6451	4228	intermediate progenitors
CC27583	chimp	Organoid-2M	SandraA	Sandra_69d_org1_2k	CGGCTAGAGCGTTGCC-1	Glyc	2506	7758	0.00283578241814901	FALSE	FALSE	NA	NA	NA
CC27584	chimp	Organoid-2M	SandraA	Sandra_69d_org1_2k	CGGCTAGAGTACGTTC-1	Glyc	1970	3916	0.00663942798774259	FALSE	FALSE	NA	NA	NA
CC27585	chimp	Organoid-2M	SandraA	Sandra_69d_org1_2k	CGGCTAGCAAAGTCAA-1	Glyc	2455	6708	0.000298151460942159	FALSE	FALSE	NA	NA	NA
CC27586	chimp	Organoid-2M	SandraA	Sandra_69d_org1_2k	CGGCTAGCATCCGGGT-1	EN	2662	6476	0.00339715873996294	TRUE	TRUE	6556	4183	hindbrain 2
CC27587	chimp	Organoid-2M	SandraA	Sandra_69d_org1_2k	CGGGTCAAGAAGGGTA-1	Glyc	3852	14028	0.000213857998289136	FALSE	FALSE	NA	NA	NA
CC27588	chimp	Organoid-2M	SandraA	Sandra_69d_org1_2k	CGGGTCACACTTCTGC-1	Glyc	2746	6055	0.00627580511973576	FALSE	FALSE	NA	NA	NA
CC27589	chimp	Organoid-2M	SandraA	Sandra_69d_org1_2k	CGGGTCACAGATGAGC-1	Glyc	3336	8057	0.00806751892764056	FALSE	FALSE	NA	NA	NA
CC27590	chimp	Organoid-2M	SandraA	Sandra_69d_org1_2k	CGGGTCACAGCTGTAT-1	Glyc	3786	13751	0.00276343538651734	FALSE	FALSE	NA	NA	NA
CC27591	chimp	Organoid-2M	SandraA	Sandra_69d_org1_2k	CGGGTCATCAGCACAT-1	Glyc	3105	9398	0.000425622472866567	FALSE	FALSE	NA	NA	NA
CC27592	chimp	Organoid-2M	SandraA	Sandra_69d_org1_2k	CGGGTCATCCAAATGC-1	EN	2448	7189	0.0100153011545417	TRUE	TRUE	6458	4237	intermediate progenitors
CC27593	chimp	Organoid-2M	SandraA	Sandra_69d_org1_2k	CGTAGCGAGCCTATGT-1	EN	3463	9284	0.003446790176648	TRUE	TRUE	6356	4094	cortical neurons 1
CC27594	chimp	Organoid-2M	SandraA	Sandra_69d_org1_2k	CGTAGCGCAAACAACA-1	Mural	2786	12130	0.00535861500412201	TRUE	FALSE	6513	NA	mesenchymal-like cells
CC27595	chimp	Organoid-2M	SandraA	Sandra_69d_org1_2k	CGTAGCGCAAGCCGCT-1	EN	2691	7188	0.00264329437952142	TRUE	TRUE	6385	4080	cortical neurons 1
CC27596	chimp	Organoid-2M	SandraA	Sandra_69d_org1_2k	CGTAGCGCACATCTTT-1	EN	1841	4940	0.00769230769230769	TRUE	TRUE	6460	4242	intermediate progenitors
CC27597	chimp	Organoid-2M	SandraA	Sandra_69d_org1_2k	CGTAGCGGTCTGCGGT-1	Glyc	3555	12181	0.00164190132173056	FALSE	FALSE	NA	NA	NA
CC27598	chimp	Organoid-2M	SandraA	Sandra_69d_org1_2k	CGTAGGCAGCTAGTTC-1	Glyc	1657	4014	0.00249128051818635	FALSE	FALSE	NA	NA	NA
CC27599	chimp	Organoid-2M	SandraA	Sandra_69d_org1_2k	CGTAGGCCAAGAAAGG-1	IN	1342	3380	0.00828402366863905	TRUE	TRUE	6490	NA	ventral forebrain progenitors and neurons
CC27600	chimp	Organoid-2M	SandraA	Sandra_69d_org1_2k	CGTAGGCCACACTGCG-1	Glyc	2422	5380	0.00390334572490706	FALSE	FALSE	NA	NA	NA
CC27601	chimp	Organoid-2M	SandraA	Sandra_69d_org1_2k	CGTAGGCCACAGATTC-1	RG	3366	10961	0.00647751117598759	TRUE	TRUE	6524	4131	radial glia
CC27602	chimp	Organoid-2M	SandraA	Sandra_69d_org1_2k	CGTAGGCCACGAAATA-1	EN	2447	5343	0.00336889387984278	TRUE	TRUE	6610	4180	hindbrain 2
CC27603	chimp	Organoid-2M	SandraA	Sandra_69d_org1_2k	CGTAGGCTCCGCTGTT-1	Glyc	2676	6371	0.00737717783707424	FALSE	FALSE	NA	NA	NA
CC27604	chimp	Organoid-2M	SandraA	Sandra_69d_org1_2k	CGTAGGCTCGAGAGCA-1	EN	1442	3181	0.00943099654196793	FALSE	TRUE	NA	4140	NA
CC27605	chimp	Organoid-2M	SandraA	Sandra_69d_org1_2k	CGTAGGCTCTTCGAGA-1	IN	1435	2839	0.00493131384290243	TRUE	TRUE	6540	4133	G2M/S dorsal progenitors
CC27606	chimp	Organoid-2M	SandraA	Sandra_69d_org1_2k	CGTCACTCACAGATTC-1	EN	2133	6383	0.004229985900047	TRUE	TRUE	6404	4239	cortical neurons 2
CC27607	chimp	Organoid-2M	SandraA	Sandra_69d_org1_2k	CGTCACTGTATAGTAG-1	Glyc	2420	4884	0.00143325143325143	FALSE	FALSE	NA	NA	NA
CC27608	chimp	Organoid-2M	SandraA	Sandra_69d_org1_2k	CGTCACTGTCTGCAAT-1	Glyc	3476	10384	0.00337057010785824	FALSE	FALSE	NA	NA	NA
CC27609	chimp	Organoid-2M	SandraA	Sandra_69d_org1_2k	CGTCACTTCACAAACC-1	Glyc	2479	6575	0.00577946768060836	FALSE	FALSE	NA	NA	NA
CC27610	chimp	Organoid-2M	SandraA	Sandra_69d_org1_2k	CGTCACTTCAGAGACG-1	IN	1413	2282	0.00832602979842244	TRUE	TRUE	6394	4074	cortical neurons 1
CC27611	chimp	Organoid-2M	SandraA	Sandra_69d_org1_2k	CGTCACTTCTTTAGTC-1	IN	1190	2411	0.00580671920364994	FALSE	TRUE	NA	4139	NA
CC27612	chimp	Organoid-2M	SandraA	Sandra_69d_org1_2k	CGTCAGGAGACCGGAT-1	Glyc	3503	11487	0.00208931835988509	FALSE	FALSE	NA	NA	NA
CC27613	chimp	Organoid-2M	SandraA	Sandra_69d_org1_2k	CGTCAGGGTAAGTGGC-1	Glyc	1943	5095	0.000196270853778214	FALSE	FALSE	NA	NA	NA
CC27614	chimp	Organoid-2M	SandraA	Sandra_69d_org1_2k	CGTCCATAGGATGGAA-1	RG	1835	6058	0.00643776824034335	TRUE	TRUE	6638	4156	radial glia
CC27615	chimp	Organoid-2M	SandraA	Sandra_69d_org1_2k	CGTCCATAGTACGTAA-1	EN	1771	3072	0.00520833333333333	TRUE	TRUE	6609	4199	hindbrain 2
CC27616	chimp	Organoid-2M	SandraA	Sandra_69d_org1_2k	CGTCCATCAAGCCCAC-1	EN	2401	4852	0.00556471558120363	TRUE	TRUE	6612	4200	hindbrain 2
CC27617	chimp	Organoid-2M	SandraA	Sandra_69d_org1_2k	CGTCCATCATCCTAGA-1	Glyc	2463	8396	0	FALSE	FALSE	NA	NA	NA
CC27618	chimp	Organoid-2M	SandraA	Sandra_69d_org1_2k	CGTCCATGTCGGCACT-1	Glyc	4522	16165	0.00179399938137952	FALSE	FALSE	NA	NA	NA
CC27619	chimp	Organoid-2M	SandraA	Sandra_69d_org1_2k	CGTCCATGTTCGGGCT-1	EN	2495	5810	0.00499139414802065	TRUE	TRUE	6608	4200	hindbrain 2
CC27620	chimp	Organoid-2M	SandraA	Sandra_69d_org1_2k	CGTCCATGTTGCTCCT-1	Microglia	2028	8664	0.00346260387811634	TRUE	FALSE	6519	NA	mesenchymal-like cells
CC27621	chimp	Organoid-2M	SandraA	Sandra_69d_org1_2k	CGTCCATTCATGCAAC-1	IN	1341	3543	0.00395145357042055	TRUE	TRUE	6632	4157	neural stem cells 2
CC27622	chimp	Organoid-2M	SandraA	Sandra_69d_org1_2k	CGTCTACAGCAGATCG-1	EN	2131	4659	0.0077269800386349	FALSE	TRUE	NA	4067	NA
CC27623	chimp	Organoid-2M	SandraA	Sandra_69d_org1_2k	CGTCTACCAAGTAGTA-1	EN	2810	7103	0.00394199633957483	TRUE	TRUE	6589	4203	hindbrain 2
CC27624	chimp	Organoid-2M	SandraA	Sandra_69d_org1_2k	CGTCTACGTCTTCGTC-1	EN	1682	4623	0.00540774388924941	TRUE	TRUE	6415	4234	cortical neurons 2
CC27625	chimp	Organoid-2M	SandraA	Sandra_69d_org1_2k	CGTCTACTCATTATCC-1	EN	1739	3708	0.00161812297734628	TRUE	TRUE	6349	4080	cortical neurons 1
CC27626	chimp	Organoid-2M	SandraA	Sandra_69d_org1_2k	CGTGAGCAGGATGCGT-1	Mural	3492	13767	0.00675528437568098	TRUE	FALSE	NA	NA	mesenchymal-like cells
CC27627	chimp	Organoid-2M	SandraA	Sandra_69d_org1_2k	CGTGAGCGTTATTCTC-1	Microglia	2061	8360	0.0130382775119617	TRUE	FALSE	6506	NA	mesenchymal-like cells
CC27628	chimp	Organoid-2M	SandraA	Sandra_69d_org1_2k	CGTGAGCTCAACACGT-1	Glyc	2760	12585	0.000476758045292014	FALSE	FALSE	NA	NA	NA
CC27629	chimp	Organoid-2M	SandraA	Sandra_69d_org1_2k	CGTGAGCTCTGGCGTG-1	IN	1375	3335	0.00269865067466267	TRUE	TRUE	6477	4250	ventral forebrain progenitors and neurons
CC27630	chimp	Organoid-2M	SandraA	Sandra_69d_org1_2k	CGTGTAAAGAGGACGG-1	Glyc	3311	12133	0.0103024808373856	FALSE	FALSE	NA	NA	NA
CC27631	chimp	Organoid-2M	SandraA	Sandra_69d_org1_2k	CGTGTAAAGTGTACCT-1	IPC	2518	7793	0.00449121006031054	TRUE	TRUE	6535	4137	G2M/S dorsal progenitors
CC27632	chimp	Organoid-2M	SandraA	Sandra_69d_org1_2k	CGTGTAACACCAGTTA-1	Glyc	2580	8873	0.00112701453848755	FALSE	FALSE	NA	NA	NA
CC27633	chimp	Organoid-2M	SandraA	Sandra_69d_org1_2k	CGTGTCTGTGCACGAA-1	EN	1843	4903	0.00673057311849888	TRUE	TRUE	6422	4228	intermediate progenitors
CC27634	chimp	Organoid-2M	SandraA	Sandra_69d_org1_2k	CGTTAGAAGCATGGCA-1	Glyc	1503	5916	0.000845165652467884	FALSE	FALSE	NA	NA	NA
CC27635	chimp	Organoid-2M	SandraA	Sandra_69d_org1_2k	CGTTAGACACGTTGGC-1	Glyc	2948	6787	0.00663032267570355	FALSE	FALSE	NA	NA	NA
CC27636	chimp	Organoid-2M	SandraA	Sandra_69d_org1_2k	CGTTAGAGTTCCAACA-1	EN	1587	2862	0.00139762403913347	TRUE	TRUE	6428	4098	cortical neurons 2
CC27637	chimp	Organoid-2M	SandraA	Sandra_69d_org1_2k	CGTTAGAGTTGGTAAA-1	Glyc	3013	8587	0.000116455106556422	FALSE	FALSE	NA	NA	NA
CC27638	chimp	Organoid-2M	SandraA	Sandra_69d_org1_2k	CGTTAGATCGGAAACG-1	EN	1999	3768	0.00291932059447983	TRUE	TRUE	6556	4222	hindbrain 2
CC27639	chimp	Organoid-2M	SandraA	Sandra_69d_org1_2k	CGTTAGATCTTTCCTC-1	Glyc	2268	4581	0.0045841519318926	FALSE	FALSE	NA	NA	NA
CC27640	chimp	Organoid-2M	SandraA	Sandra_69d_org1_2k	CGTTCTGAGTTCGCAT-1	IN	1777	3664	0.00927947598253275	TRUE	TRUE	6472	4255	ventral forebrain progenitors and neurons
CC27641	chimp	Organoid-2M	SandraA	Sandra_69d_org1_2k	CGTTCTGCAGTATGCT-1	EN	2620	5230	0.00286806883365201	TRUE	TRUE	6597	4189	hindbrain 2
CC27642	chimp	Organoid-2M	SandraA	Sandra_69d_org1_2k	CGTTCTGGTCTAGTGT-1	Glyc	2734	7081	0.00536647366191216	FALSE	FALSE	NA	NA	NA
CC27643	chimp	Organoid-2M	SandraA	Sandra_69d_org1_2k	CGTTCTGGTGTCGCTG-1	Glyc	2732	7342	0.00149822936529556	FALSE	FALSE	NA	NA	NA
CC27644	chimp	Organoid-2M	SandraA	Sandra_69d_org1_2k	CGTTCTGTCGGGAGTA-1	Glyc	1619	4679	0.00106860440265014	FALSE	FALSE	NA	NA	NA
CC27645	chimp	Organoid-2M	SandraA	Sandra_69d_org1_2k	CGTTGGGAGACTCGGA-1	EN	2584	7438	0.00416778703952675	TRUE	TRUE	6387	4084	cortical neurons 1
CC27646	chimp	Organoid-2M	SandraA	Sandra_69d_org1_2k	CGTTGGGAGATATACG-1	Glyc	3915	9497	0.00315889228177319	FALSE	FALSE	NA	NA	NA
CC27647	chimp	Organoid-2M	SandraA	Sandra_69d_org1_2k	CGTTGGGAGGATTCGG-1	EN	2821	6953	0.00532144398101539	TRUE	TRUE	6346	4126	cortical neurons 1
CC27648	chimp	Organoid-2M	SandraA	Sandra_69d_org1_2k	CGTTGGGCAACTTGAC-1	Glyc	2294	5768	0.0102288488210818	FALSE	FALSE	NA	NA	NA
CC27649	chimp	Organoid-2M	SandraA	Sandra_69d_org1_2k	CGTTGGGCACAACGCC-1	RG	2221	7028	0.00199203187250996	TRUE	TRUE	NA	NA	radial glia
CC27650	chimp	Organoid-2M	SandraA	Sandra_69d_org1_2k	CGTTGGGGTGACGCCT-1	Glyc	2220	4700	0.00446808510638298	FALSE	FALSE	NA	NA	NA
CC27651	chimp	Organoid-2M	SandraA	Sandra_69d_org1_2k	CTAACTTAGGCGTACA-1	Glyc	2438	7238	0.00359215252832274	FALSE	FALSE	NA	NA	NA
CC27652	chimp	Organoid-2M	SandraA	Sandra_69d_org1_2k	CTAACTTGTCCAACTA-1	EN	3557	9484	0.00316322226908477	TRUE	TRUE	6367	4081	cortical neurons 1
CC27653	chimp	Organoid-2M	SandraA	Sandra_69d_org1_2k	CTAACTTGTCGACTGC-1	Glyc	3083	8972	0.00211769950958538	FALSE	FALSE	NA	NA	NA
CC27654	chimp	Organoid-2M	SandraA	Sandra_69d_org1_2k	CTAACTTGTCTCACCT-1	EN	2032	4404	0.00408719346049046	TRUE	TRUE	6581	4220	hindbrain 2
CC27655	chimp	Organoid-2M	SandraA	Sandra_69d_org1_2k	CTAACTTTCCACGAAT-1	Glyc	1880	6231	0.000962927298988926	FALSE	FALSE	NA	NA	NA
CC27656	chimp	Organoid-2M	SandraA	Sandra_69d_org1_2k	CTAACTTTCGCGGATC-1	IPC	2067	4781	0.00250993516000837	TRUE	TRUE	6543	4132	G2M/S dorsal progenitors
CC27657	chimp	Organoid-2M	SandraA	Sandra_69d_org1_2k	CTAACTTTCGGCGCAT-1	Glyc	3480	9336	0.00332047986289632	FALSE	FALSE	NA	NA	NA
CC27658	chimp	Organoid-2M	SandraA	Sandra_69d_org1_2k	CTAAGACAGACAGACC-1	EN	2101	4521	0.0042026100420261	TRUE	TRUE	6582	4222	hindbrain 2
CC27659	chimp	Organoid-2M	SandraA	Sandra_69d_org1_2k	CTAAGACAGATGTTAG-1	Glyc	1661	4848	0.00515676567656766	FALSE	FALSE	NA	NA	NA
CC27660	chimp	Organoid-2M	SandraA	Sandra_69d_org1_2k	CTAAGACAGGCCCTTG-1	Glyc	3984	13417	0.00640977863904002	FALSE	FALSE	NA	NA	NA
CC27661	chimp	Organoid-2M	SandraA	Sandra_69d_org1_2k	CTAAGACCAAGCGTAG-1	EN	3025	7916	0.00404244567963618	TRUE	TRUE	6368	4092	cortical neurons 1
CC27662	chimp	Organoid-2M	SandraA	Sandra_69d_org1_2k	CTAAGACCAAGTCTGT-1	Glyc	2366	6202	0.00596581747823283	FALSE	FALSE	NA	NA	NA
CC27663	chimp	Organoid-2M	SandraA	Sandra_69d_org1_2k	CTAAGACTCCTTGCCA-1	EN	2024	4305	0.00232288037166086	TRUE	TRUE	6588	4213	hindbrain 2
CC27664	chimp	Organoid-2M	SandraA	Sandra_69d_org1_2k	CTAATGGAGATCCCGC-1	Glyc	2663	5706	0.00227830354013319	FALSE	FALSE	NA	NA	NA
CC27665	chimp	Organoid-2M	SandraA	Sandra_69d_org1_2k	CTAATGGAGCAGGCTA-1	EN	2005	6036	0.00795228628230616	TRUE	TRUE	6408	4114	cortical neurons 2
CC27666	chimp	Organoid-2M	SandraA	Sandra_69d_org1_2k	CTAATGGAGCGATGAC-1	Mural	2798	12632	0.00490816972767574	TRUE	FALSE	6498	NA	mesenchymal-like cells
CC27667	chimp	Organoid-2M	SandraA	Sandra_69d_org1_2k	CTAATGGAGTGAACAT-1	EN	1978	5468	0.00438917337234821	FALSE	TRUE	NA	4103	NA
CC27668	chimp	Organoid-2M	SandraA	Sandra_69d_org1_2k	CTAATGGCAATCTACG-1	EN	1910	5431	0.0062603572086172	TRUE	TRUE	6423	4232	intermediate progenitors
CC27669	chimp	Organoid-2M	SandraA	Sandra_69d_org1_2k	CTAATGGCAGTGGGAT-1	Astrocyte	1747	5287	0.00548515226026102	TRUE	FALSE	6627	NA	radial glia
CC27670	chimp	Organoid-2M	SandraA	Sandra_69d_org1_2k	CTAATGGCATGAGCGA-1	Glyc	2123	4825	0.00145077720207254	FALSE	FALSE	NA	NA	NA
CC27671	chimp	Organoid-2M	SandraA	Sandra_69d_org1_2k	CTAATGGTCAAACCAC-1	IN	1968	4095	0.0021978021978022	TRUE	TRUE	6488	4260	ventral forebrain progenitors and neurons
CC27672	chimp	Organoid-2M	SandraA	Sandra_69d_org1_2k	CTAATGGTCCTGCTTG-1	Glyc	4723	17778	0.00433119586005175	FALSE	FALSE	NA	NA	NA
CC27673	chimp	Organoid-2M	SandraA	Sandra_69d_org1_2k	CTACACCAGGGCTCTC-1	RG	2774	6695	0.00477968633308439	TRUE	TRUE	6620	4172	radial glia
CC27674	chimp	Organoid-2M	SandraA	Sandra_69d_org1_2k	CTACACCCATATACCG-1	RG	3053	9637	0.00466950295735187	TRUE	TRUE	6494	NA	neural stem cells 1
CC27675	chimp	Organoid-2M	SandraA	Sandra_69d_org1_2k	CTACACCGTAAGCACG-1	Glyc	1966	4865	0.00328879753340185	FALSE	FALSE	NA	NA	NA
CC27676	chimp	Organoid-2M	SandraA	Sandra_69d_org1_2k	CTACACCGTGGTGTAG-1	EN	1989	5905	0.00423370025402202	TRUE	TRUE	6415	4082	cortical neurons 2
CC27677	chimp	Organoid-2M	SandraA	Sandra_69d_org1_2k	CTACACCTCCAGAAGG-1	Glyc	3367	9692	0.00546842756912918	FALSE	FALSE	NA	NA	NA
CC27678	chimp	Organoid-2M	SandraA	Sandra_69d_org1_2k	CTACATTAGTAAGTAC-1	Glyc	2546	5410	0.00277264325323475	FALSE	FALSE	NA	NA	NA
CC27679	chimp	Organoid-2M	SandraA	Sandra_69d_org1_2k	CTACATTAGTACGCGA-1	EN	2439	6580	0.00410334346504559	TRUE	TRUE	6353	4117	deep layer neurons 1
CC27680	chimp	Organoid-2M	SandraA	Sandra_69d_org1_2k	CTACATTAGTTTCCTT-1	Glyc	1985	3734	0.00267809319764328	FALSE	FALSE	NA	NA	NA
CC27681	chimp	Organoid-2M	SandraA	Sandra_69d_org1_2k	CTACATTCAATAACGA-1	RG	2440	7012	0.00427837992013691	TRUE	TRUE	6524	4148	radial glia
CC27682	chimp	Organoid-2M	SandraA	Sandra_69d_org1_2k	CTACATTGTGTCGCTG-1	Glyc	2641	8134	0	FALSE	FALSE	NA	NA	NA
CC27683	chimp	Organoid-2M	SandraA	Sandra_69d_org1_2k	CTACATTTCAATAAGG-1	EN	3539	9101	0.00527414569827491	TRUE	TRUE	6380	NA	cortical neurons 1
CC27684	chimp	Organoid-2M	SandraA	Sandra_69d_org1_2k	CTACCCAAGTGACTCT-1	Glyc	1794	5557	0.00665826885009897	FALSE	FALSE	NA	NA	NA
CC27685	chimp	Organoid-2M	SandraA	Sandra_69d_org1_2k	CTACCCACAATGACCT-1	Glyc	3705	11835	0.00523869877482045	FALSE	FALSE	NA	NA	NA
CC27686	chimp	Organoid-2M	SandraA	Sandra_69d_org1_2k	CTACCCACAGATAATG-1	EN	3091	7431	0.00322971336293904	TRUE	TRUE	6369	4073	cortical neurons 1
CC27687	chimp	Organoid-2M	SandraA	Sandra_69d_org1_2k	CTACCCACAGCTGGCT-1	EN	1930	5180	0.00386100386100386	TRUE	TRUE	6457	4119	cortical neurons 2
CC27688	chimp	Organoid-2M	SandraA	Sandra_69d_org1_2k	CTACCCACATTCACTT-1	Glyc	2326	5266	0.00531712875047474	FALSE	FALSE	NA	NA	NA
CC27689	chimp	Organoid-2M	SandraA	Sandra_69d_org1_2k	CTACCCAGTCGCGTGT-1	Glyc	2675	6399	0.0046882325363338	FALSE	FALSE	NA	NA	NA
CC27690	chimp	Organoid-2M	SandraA	Sandra_69d_org1_2k	CTACCCAGTTACCAGT-1	Glyc	2358	6588	0.000607164541590771	FALSE	FALSE	NA	NA	NA
CC27691	chimp	Organoid-2M	SandraA	Sandra_69d_org1_2k	CTACGTCAGGGCTTCC-1	Glyc	2908	7397	0.00310936866297147	FALSE	FALSE	NA	NA	NA
CC27692	chimp	Organoid-2M	SandraA	Sandra_69d_org1_2k	CTACGTCGTAACGCGA-1	Glyc	3741	10805	0.00462748727441	FALSE	FALSE	NA	NA	NA
CC27693	chimp	Organoid-2M	SandraA	Sandra_69d_org1_2k	CTACGTCGTATAATGG-1	RG	1822	4667	0.00364259695736019	TRUE	TRUE	6618	4156	radial glia
CC27694	chimp	Organoid-2M	SandraA	Sandra_69d_org1_2k	CTACGTCTCAGAGGTG-1	RG	2391	5474	0.00493240774570698	TRUE	TRUE	6620	4167	radial glia
CC27695	chimp	Organoid-2M	SandraA	Sandra_69d_org1_2k	CTAGAGTAGTATCGAA-1	Glyc	2228	4533	0.00242664901831017	FALSE	FALSE	NA	NA	NA
CC27696	chimp	Organoid-2M	SandraA	Sandra_69d_org1_2k	CTAGAGTAGTGTCCAT-1	EN	2485	5526	0.00398117987694535	TRUE	TRUE	6583	4185	hindbrain 2
CC27697	chimp	Organoid-2M	SandraA	Sandra_69d_org1_2k	CTAGAGTCAACACCCG-1	EN	2795	6879	0.00625090856229103	TRUE	TRUE	6349	NA	cortical neurons 1
CC27698	chimp	Organoid-2M	SandraA	Sandra_69d_org1_2k	CTAGAGTCACAGAGGT-1	Mural	2821	10132	0.00394788787998421	TRUE	FALSE	6509	NA	mesenchymal-like cells
CC27699	chimp	Organoid-2M	SandraA	Sandra_69d_org1_2k	CTAGAGTGTACTCAAC-1	Glyc	2250	4625	0.00735135135135135	FALSE	FALSE	NA	NA	NA
CC27700	chimp	Organoid-2M	SandraA	Sandra_69d_org1_2k	CTAGAGTGTAGCGATG-1	IN	2038	5276	0.0077710386656558	TRUE	TRUE	6491	4262	ventral forebrain progenitors and neurons
CC27701	chimp	Organoid-2M	SandraA	Sandra_69d_org1_2k	CTAGAGTGTATTCGTG-1	Glyc	5113	17930	0.00864472950362521	FALSE	FALSE	NA	NA	NA
CC27702	chimp	Organoid-2M	SandraA	Sandra_69d_org1_2k	CTAGAGTGTTCAACCA-1	Astrocyte	2155	7366	0.00190062449090415	TRUE	FALSE	6627	NA	radial glia
CC27703	chimp	Organoid-2M	SandraA	Sandra_69d_org1_2k	CTAGAGTGTTTAAGCC-1	Glyc	1781	5128	0	FALSE	FALSE	NA	NA	NA
CC27704	chimp	Organoid-2M	SandraA	Sandra_69d_org1_2k	CTAGAGTTCTCCCTGA-1	Glyc	2009	5604	0.00999286224125625	FALSE	FALSE	NA	NA	NA
CC27705	chimp	Organoid-2M	SandraA	Sandra_69d_org1_2k	CTAGCCTAGAATGTTG-1	IN	1082	2141	0.00140121438580103	TRUE	TRUE	6483	NA	ventral forebrain progenitors and neurons
CC27706	chimp	Organoid-2M	SandraA	Sandra_69d_org1_2k	CTAGCCTAGGTAAACT-1	EN	2917	7903	0.00620017714791851	TRUE	TRUE	6349	4060	cortical neurons 1
CC27707	chimp	Organoid-2M	SandraA	Sandra_69d_org1_2k	CTAGCCTCATGGATGG-1	RG	2758	7379	0.00555630844287844	TRUE	TRUE	6649	4169	radial glia
CC27708	chimp	Organoid-2M	SandraA	Sandra_69d_org1_2k	CTAGCCTGTTCACGGC-1	Glyc	1634	3964	0.00277497477295661	FALSE	FALSE	NA	NA	NA
CC27709	chimp	Organoid-2M	SandraA	Sandra_69d_org1_2k	CTAGCCTTCAGGATCT-1	Glyc	3215	9800	0.00255102040816327	FALSE	FALSE	NA	NA	NA
CC27710	chimp	Organoid-2M	SandraA	Sandra_69d_org1_2k	CTAGTGAAGAAACGAG-1	Microglia	2051	6703	0.0137251976726839	TRUE	FALSE	6510	NA	mesenchymal-like cells
CC27711	chimp	Organoid-2M	SandraA	Sandra_69d_org1_2k	CTAGTGAGTCTAGTGT-1	IN	1168	2864	0.0101256983240223	TRUE	TRUE	6503	4174	mesenchymal-like cells
CC27712	chimp	Organoid-2M	SandraA	Sandra_69d_org1_2k	CTAGTGATCCTTTCGG-1	Microglia	1441	3346	0.00508069336521219	TRUE	FALSE	6503	NA	mesenchymal-like cells
CC27713	chimp	Organoid-2M	SandraA	Sandra_69d_org1_2k	CTCACACAGAATAGGG-1	Glyc	2416	7109	0.00675200450133633	FALSE	FALSE	NA	NA	NA
CC27714	chimp	Organoid-2M	SandraA	Sandra_69d_org1_2k	CTCACACAGAATGTTG-1	IN	1349	2479	0.00685760387252925	TRUE	TRUE	6483	4253	ventral forebrain progenitors and neurons
CC27715	chimp	Organoid-2M	SandraA	Sandra_69d_org1_2k	CTCACACAGAATTGTG-1	EN	2579	7309	0.00300998768641401	TRUE	TRUE	6392	4076	cortical neurons 1
CC27716	chimp	Organoid-2M	SandraA	Sandra_69d_org1_2k	CTCACACAGTGGTCCC-1	EN	2353	5264	0.00113981762917933	TRUE	TRUE	6363	4094	cortical neurons 1
CC27717	chimp	Organoid-2M	SandraA	Sandra_69d_org1_2k	CTCACACCAAACAACA-1	IN	1153	3602	0.0124930594114381	TRUE	TRUE	NA	4142	neural stem cells 2
CC27718	chimp	Organoid-2M	SandraA	Sandra_69d_org1_2k	CTCACACCACACGCTG-1	Glyc	2048	3938	0.00457084814626714	FALSE	FALSE	NA	NA	NA
CC27719	chimp	Organoid-2M	SandraA	Sandra_69d_org1_2k	CTCACACGTAAGCACG-1	Glyc	3053	7859	0.00343555159689528	FALSE	FALSE	NA	NA	NA
CC27720	chimp	Organoid-2M	SandraA	Sandra_69d_org1_2k	CTCACACGTGTGTGCC-1	Glyc	1655	5806	0.0017223561832587	FALSE	FALSE	NA	NA	NA
CC27721	chimp	Organoid-2M	SandraA	Sandra_69d_org1_2k	CTCACACTCTTCGGTC-1	IN	1491	3167	0.00568361225134196	TRUE	TRUE	6549	4174	mesenchymal-like cells
CC27722	chimp	Organoid-2M	SandraA	Sandra_69d_org1_2k	CTCAGAACACATAACC-1	Glyc	2612	7075	0	FALSE	FALSE	NA	NA	NA
CC27723	chimp	Organoid-2M	SandraA	Sandra_69d_org1_2k	CTCAGAACACCCAGTG-1	IN	1617	3247	0.00800739143825069	TRUE	TRUE	6484	4253	ventral forebrain progenitors and neurons
CC27724	chimp	Organoid-2M	SandraA	Sandra_69d_org1_2k	CTCAGAACATGTCGAT-1	EN	2010	5749	0.00208731953383197	TRUE	TRUE	6465	4239	cortical neurons 2
CC27725	chimp	Organoid-2M	SandraA	Sandra_69d_org1_2k	CTCAGAAGTTGACGTT-1	Glyc	2093	3834	0.0122587376108503	FALSE	FALSE	NA	NA	NA
CC27726	chimp	Organoid-2M	SandraA	Sandra_69d_org1_2k	CTCAGAATCAAAGACA-1	EN	2491	6613	0.00740964766369273	TRUE	TRUE	6433	4083	cortical neurons 1
CC27727	chimp	Organoid-2M	SandraA	Sandra_69d_org1_2k	CTCAGAATCAAGGTAA-1	Mural	3164	14220	0.00661040787623066	TRUE	FALSE	6505	NA	mesenchymal-like cells
CC27728	chimp	Organoid-2M	SandraA	Sandra_69d_org1_2k	CTCAGAATCCTTAATC-1	EN	4305	10655	0.00844673862036602	TRUE	TRUE	NA	4221	hindbrain 2
CC27729	chimp	Organoid-2M	SandraA	Sandra_69d_org1_2k	CTCAGAATCGAACGGA-1	Glyc	2475	7331	0.00627472377574683	FALSE	FALSE	NA	NA	NA
CC27730	chimp	Organoid-2M	SandraA	Sandra_69d_org1_2k	CTCAGAATCTTAGAGC-1	Glyc	3650	10563	0.0025560920193127	FALSE	FALSE	NA	NA	NA
CC27731	chimp	Organoid-2M	SandraA	Sandra_69d_org1_2k	CTCATTAAGATGTGGC-1	Glyc	1935	6121	0	FALSE	FALSE	NA	NA	NA
CC27732	chimp	Organoid-2M	SandraA	Sandra_69d_org1_2k	CTCATTAAGCAATATG-1	RG	1954	6921	0.00707990174830227	TRUE	TRUE	6633	4155	radial glia
CC27733	chimp	Organoid-2M	SandraA	Sandra_69d_org1_2k	CTCATTAAGCCGTCGT-1	EN	1799	4415	0.00611551528878822	TRUE	TRUE	6442	4242	intermediate progenitors
CC27734	chimp	Organoid-2M	SandraA	Sandra_69d_org1_2k	CTCATTAAGGTCGGAT-1	EN	1660	4159	0.00360663621062755	TRUE	TRUE	6449	4068	cortical neurons 2
CC27735	chimp	Organoid-2M	SandraA	Sandra_69d_org1_2k	CTCATTACAAGCTGTT-1	Glyc	2283	10686	0.00308815272318922	FALSE	FALSE	NA	NA	NA
CC27736	chimp	Organoid-2M	SandraA	Sandra_69d_org1_2k	CTCATTACAGATCCAT-1	EN	1645	3346	0.00209205020920502	TRUE	TRUE	6370	4096	cortical neurons 1
CC27737	chimp	Organoid-2M	SandraA	Sandra_69d_org1_2k	CTCCTAGCAGTATCTG-1	Glyc	3243	9482	0.00643324193208184	FALSE	FALSE	NA	NA	NA
CC27738	chimp	Organoid-2M	SandraA	Sandra_69d_org1_2k	CTCCTAGGTTAAGATG-1	EN	2228	5291	0.00982800982800983	TRUE	TRUE	6466	4084	cortical neurons 1
CC27739	chimp	Organoid-2M	SandraA	Sandra_69d_org1_2k	CTCCTAGGTTTGTTTC-1	Glyc	2439	4902	0.00285597715218278	FALSE	FALSE	NA	NA	NA
CC27740	chimp	Organoid-2M	SandraA	Sandra_69d_org1_2k	CTCCTAGTCCACGAAT-1	EN	2732	6982	0.00429676310512747	TRUE	TRUE	6461	4085	cortical neurons 2
CC27741	chimp	Organoid-2M	SandraA	Sandra_69d_org1_2k	CTCCTAGTCTACTATC-1	RG	2925	8871	0.00507270882651336	TRUE	TRUE	6525	4148	radial glia
CC27742	chimp	Organoid-2M	SandraA	Sandra_69d_org1_2k	CTCCTAGTCTCGTATT-1	IN	1501	2917	0	TRUE	TRUE	6606	4213	hindbrain 2
CC27743	chimp	Organoid-2M	SandraA	Sandra_69d_org1_2k	CTCGAAAAGCAATCTC-1	IPC	2548	7766	0.00605202163275818	TRUE	TRUE	6526	4149	radial glia
CC27744	chimp	Organoid-2M	SandraA	Sandra_69d_org1_2k	CTCGAAACACCCTATC-1	EN	3669	10368	0.00366512345679012	TRUE	TRUE	6397	4074	cortical neurons 1
CC27745	chimp	Organoid-2M	SandraA	Sandra_69d_org1_2k	CTCGAAAGTAAGGATT-1	RG	3042	9764	0.0076812781646866	TRUE	TRUE	6525	4148	radial glia
CC27746	chimp	Organoid-2M	SandraA	Sandra_69d_org1_2k	CTCGAAATCAACACGT-1	RG	2128	5287	0.00605258180442595	TRUE	TRUE	6630	4156	radial glia
CC27747	chimp	Organoid-2M	SandraA	Sandra_69d_org1_2k	CTCGAAATCTCGCATC-1	Glyc	1416	3942	0.00101471334348047	FALSE	FALSE	NA	NA	NA
CC27748	chimp	Organoid-2M	SandraA	Sandra_69d_org1_2k	CTCGAGGCAGGCGATA-1	Endothelial	5516	28597	0.0101758925761444	TRUE	FALSE	6547	NA	mesenchymal-like cells
CC27749	chimp	Organoid-2M	SandraA	Sandra_69d_org1_2k	CTCGAGGGTCCCTACT-1	Astrocyte	1916	5711	0.00560322185256523	TRUE	FALSE	6633	NA	radial glia
CC27750	chimp	Organoid-2M	SandraA	Sandra_69d_org1_2k	CTCGGAGTCCTTCAAT-1	Glyc	3634	11637	0.00584343043739795	FALSE	FALSE	NA	NA	NA
CC27751	chimp	Organoid-2M	SandraA	Sandra_69d_org1_2k	CTCGGAGTCGTTTATC-1	EN	3938	11393	0.00342315456859475	TRUE	TRUE	6557	4201	hindbrain 2
CC27752	chimp	Organoid-2M	SandraA	Sandra_69d_org1_2k	CTCGGGAGTAGCTTGT-1	Glyc	3590	8350	0.00502994011976048	FALSE	FALSE	NA	NA	NA
CC27753	chimp	Organoid-2M	SandraA	Sandra_69d_org1_2k	CTCGTACAGGTGACCA-1	Glyc	2418	5225	0.00229665071770335	FALSE	FALSE	NA	NA	NA
CC27754	chimp	Organoid-2M	SandraA	Sandra_69d_org1_2k	CTCGTACCATTCGACA-1	EN	2290	5263	0.00342010260307809	TRUE	TRUE	6370	4063	cortical neurons 1
CC27755	chimp	Organoid-2M	SandraA	Sandra_69d_org1_2k	CTCGTACCATTTCAGG-1	Glyc	1871	3371	0.00474636606348265	FALSE	FALSE	NA	NA	NA
CC27756	chimp	Organoid-2M	SandraA	Sandra_69d_org1_2k	CTCGTACGTGGCAAAC-1	Microglia	1510	4035	0.00693928128872367	TRUE	FALSE	6548	NA	mesenchymal-like cells
CC27757	chimp	Organoid-2M	SandraA	Sandra_69d_org1_2k	CTCGTACTCGTTTGCC-1	Glyc	2446	7117	0.00154559505409583	FALSE	FALSE	NA	NA	NA
CC27758	chimp	Organoid-2M	SandraA	Sandra_69d_org1_2k	CTCGTCACACCTCGGA-1	Glyc	3655	11987	0.00608993075832152	FALSE	FALSE	NA	NA	NA
CC27759	chimp	Organoid-2M	SandraA	Sandra_69d_org1_2k	CTCGTCACATACGCTA-1	Glyc	3290	8053	0.00596051161057991	FALSE	FALSE	NA	NA	NA
CC27760	chimp	Organoid-2M	SandraA	Sandra_69d_org1_2k	CTCGTCAGTAAAGTCA-1	RG	3042	8298	0.00457941672692215	TRUE	TRUE	6640	4153	radial glia
CC27761	chimp	Organoid-2M	SandraA	Sandra_69d_org1_2k	CTCGTCAGTCATTAGC-1	EN	1875	5282	0.00340780007572889	TRUE	TRUE	6424	4234	cortical neurons 2
CC27762	chimp	Organoid-2M	SandraA	Sandra_69d_org1_2k	CTCGTCAGTGTAACGG-1	Glyc	3157	9245	0.000648999459167117	FALSE	FALSE	NA	NA	NA
CC27763	chimp	Organoid-2M	SandraA	Sandra_69d_org1_2k	CTCTAATAGGCGTACA-1	IN	927	4131	0.00484144274993948	TRUE	TRUE	6554	4138	neural stem cells 2
CC27764	chimp	Organoid-2M	SandraA	Sandra_69d_org1_2k	CTCTAATCACGACGAA-1	Mural	2906	15847	0.00410172272354389	TRUE	FALSE	6501	NA	mesenchymal-like cells
CC27765	chimp	Organoid-2M	SandraA	Sandra_69d_org1_2k	CTCTAATGTCCAGTAT-1	Glyc	3665	9429	0.00477251034043907	FALSE	FALSE	NA	NA	NA
CC27766	chimp	Organoid-2M	SandraA	Sandra_69d_org1_2k	CTCTAATTCAGCTGGC-1	Glyc	3280	8398	0.00107168373422243	FALSE	FALSE	NA	NA	NA
CC27767	chimp	Organoid-2M	SandraA	Sandra_69d_org1_2k	CTCTAATTCCTCATTA-1	Glyc	3344	9890	0.00242669362992922	FALSE	FALSE	NA	NA	NA
CC27768	chimp	Organoid-2M	SandraA	Sandra_69d_org1_2k	CTCTAATTCGAATGGG-1	Glyc	3127	9900	0.00111111111111111	FALSE	FALSE	NA	NA	NA
CC27769	chimp	Organoid-2M	SandraA	Sandra_69d_org1_2k	CTCTAATTCTAAGCCA-1	EN	2078	5004	0.00539568345323741	TRUE	TRUE	6442	4229	intermediate progenitors
CC27770	chimp	Organoid-2M	SandraA	Sandra_69d_org1_2k	CTCTAATTCTTTACGT-1	EN	1999	4672	0.00428082191780822	TRUE	TRUE	6407	4060	cortical neurons 2
CC27771	chimp	Organoid-2M	SandraA	Sandra_69d_org1_2k	CTCTACGAGGTGACCA-1	Mural	3533	19880	0.00508048289738431	TRUE	FALSE	NA	NA	mesenchymal-like cells
CC27772	chimp	Organoid-2M	SandraA	Sandra_69d_org1_2k	CTCTACGGTAAGAGGA-1	EN	2117	4053	0.00246730816679003	TRUE	TRUE	6562	4210	hindbrain 2
CC27773	chimp	Organoid-2M	SandraA	Sandra_69d_org1_2k	CTCTACGGTGTTAAGA-1	EN	3011	6125	0.00669387755102041	TRUE	TRUE	6565	4206	hindbrain 2
CC27774	chimp	Organoid-2M	SandraA	Sandra_69d_org1_2k	CTCTACGTCCCATTTA-1	Glyc	1870	3857	0.00362976406533575	FALSE	FALSE	NA	NA	NA
CC27775	chimp	Organoid-2M	SandraA	Sandra_69d_org1_2k	CTCTACGTCGCAGGCT-1	Endothelial	4433	19588	0.0107719011639779	TRUE	FALSE	6549	NA	mesenchymal-like cells
CC27776	chimp	Organoid-2M	SandraA	Sandra_69d_org1_2k	CTCTACGTCGGTCTAA-1	EN	3896	10361	0.00289547340990252	TRUE	TRUE	6605	4201	hindbrain 2
CC27777	chimp	Organoid-2M	SandraA	Sandra_69d_org1_2k	CTCTACGTCTCACATT-1	Glyc	2615	6110	0.00425531914893617	FALSE	FALSE	NA	NA	NA
CC27778	chimp	Organoid-2M	SandraA	Sandra_69d_org1_2k	CTCTGGTAGTTAACGA-1	Glyc	4570	15428	0.0080373347161006	FALSE	FALSE	NA	NA	NA
CC27779	chimp	Organoid-2M	SandraA	Sandra_69d_org1_2k	CTCTGGTCAGCCAGAA-1	Glyc	2711	7990	0.000375469336670839	FALSE	FALSE	NA	NA	NA
CC27780	chimp	Organoid-2M	SandraA	Sandra_69d_org1_2k	CTCTGGTGTGGTCCGT-1	Glyc	2548	8661	0.0055420852095601	FALSE	FALSE	NA	NA	NA
CC27781	chimp	Organoid-2M	SandraA	Sandra_69d_org1_2k	CTCTGGTTCGTTGCCT-1	EN	2563	7689	0.00221095070880479	FALSE	TRUE	NA	4101	NA
CC27782	chimp	Organoid-2M	SandraA	Sandra_69d_org1_2k	CTGAAACAGAGAGCTC-1	IN	1041	2366	0	FALSE	TRUE	NA	4144	NA
CC27783	chimp	Organoid-2M	SandraA	Sandra_69d_org1_2k	CTGAAACGTCCCTACT-1	EN	1963	3848	0.0038981288981289	TRUE	TRUE	6574	4200	hindbrain 2
CC27784	chimp	Organoid-2M	SandraA	Sandra_69d_org1_2k	CTGAAGTGTCACCTAA-1	EN	3029	7233	0.00359463569749758	TRUE	TRUE	6363	4099	cortical neurons 1
CC27785	chimp	Organoid-2M	SandraA	Sandra_69d_org1_2k	CTGAAGTTCATCGATG-1	Mural	2622	10733	0.00577657691232647	TRUE	FALSE	6518	NA	mesenchymal-like cells
CC27786	chimp	Organoid-2M	SandraA	Sandra_69d_org1_2k	CTGAAGTTCGTATCAG-1	IN	1465	2422	0.0255986787778695	TRUE	TRUE	6592	4220	hindbrain 2
CC27787	chimp	Organoid-2M	SandraA	Sandra_69d_org1_2k	CTGAAGTTCTGCTGCT-1	Glyc	2393	5475	0.0135159817351598	FALSE	FALSE	NA	NA	NA
CC27788	chimp	Organoid-2M	SandraA	Sandra_69d_org1_2k	CTGATAGAGGATGGAA-1	IN	737	2129	0.000469704086425552	FALSE	TRUE	NA	4144	NA
CC27789	chimp	Organoid-2M	SandraA	Sandra_69d_org1_2k	CTGATAGAGGGTCTCC-1	Glyc	1749	5669	0.000352795907567472	FALSE	FALSE	NA	NA	NA
CC27790	chimp	Organoid-2M	SandraA	Sandra_69d_org1_2k	CTGATAGCATGGATGG-1	Glyc	4741	17757	0.00394210733795123	FALSE	FALSE	NA	NA	NA
CC27791	chimp	Organoid-2M	SandraA	Sandra_69d_org1_2k	CTGATAGGTAAACACA-1	RG	1771	5629	0.0049742405400604	TRUE	TRUE	6626	4158	radial glia
CC27792	chimp	Organoid-2M	SandraA	Sandra_69d_org1_2k	CTGATAGTCCTAGTGA-1	IN	1499	2780	0.00431654676258993	TRUE	TRUE	6568	4219	hindbrain 2
CC27793	chimp	Organoid-2M	SandraA	Sandra_69d_org1_2k	CTGATAGTCGGCTTGG-1	Glyc	2011	6371	0.0100455187568671	FALSE	FALSE	NA	NA	NA
CC27794	chimp	Organoid-2M	SandraA	Sandra_69d_org1_2k	CTGATAGTCTCGCTTG-1	Glyc	2185	7249	0.0068975031038764	FALSE	FALSE	NA	NA	NA
CC27795	chimp	Organoid-2M	SandraA	Sandra_69d_org1_2k	CTGATCCAGAGTAAGG-1	EN	2642	5273	0.0064479423478096	TRUE	TRUE	NA	4202	hindbrain 2
CC27796	chimp	Organoid-2M	SandraA	Sandra_69d_org1_2k	CTGATCCCATGGTCTA-1	IN	1440	3199	0.00656455142231947	TRUE	TRUE	6479	4248	ventral forebrain progenitors and neurons
CC27797	chimp	Organoid-2M	SandraA	Sandra_69d_org1_2k	CTGATCCCATTAACCG-1	EN	1606	3832	0.00678496868475992	TRUE	TRUE	6425	4235	intermediate progenitors
CC27798	chimp	Organoid-2M	SandraA	Sandra_69d_org1_2k	CTGATCCGTTCAGTAC-1	EN	2280	4976	0.00803858520900321	TRUE	TRUE	6405	4126	cortical neurons 2
CC27799	chimp	Organoid-2M	SandraA	Sandra_69d_org1_2k	CTGCCTAAGCAGCGTA-1	Glyc	2036	5407	0.00813759940817459	FALSE	FALSE	NA	NA	NA
CC27800	chimp	Organoid-2M	SandraA	Sandra_69d_org1_2k	CTGCCTACACCCAGTG-1	RG	2102	5726	0.00681103737338456	TRUE	TRUE	NA	4134	G2M/S dorsal progenitors
CC27801	chimp	Organoid-2M	SandraA	Sandra_69d_org1_2k	CTGCCTACACCTATCC-1	IN	1298	2793	0.00214822771213749	TRUE	TRUE	6483	4248	ventral forebrain progenitors and neurons
CC27802	chimp	Organoid-2M	SandraA	Sandra_69d_org1_2k	CTGCCTACACGGATAG-1	Mural	3528	17923	0.00368241923785081	TRUE	FALSE	6518	NA	mesenchymal-like cells
CC27803	chimp	Organoid-2M	SandraA	Sandra_69d_org1_2k	CTGCCTACATAGAAAC-1	EN	3050	8190	0.00500610500610501	TRUE	TRUE	6371	4126	cortical neurons 1
CC27804	chimp	Organoid-2M	SandraA	Sandra_69d_org1_2k	CTGCCTACATGCAATC-1	Glyc	4330	17696	0.00113019891500904	FALSE	FALSE	NA	NA	NA
CC27805	chimp	Organoid-2M	SandraA	Sandra_69d_org1_2k	CTGCCTACATTGAGCT-1	RG	2378	8577	0.00606272589483502	TRUE	TRUE	6485	4243	radial glia
CC27806	chimp	Organoid-2M	SandraA	Sandra_69d_org1_2k	CTGCCTAGTAAACACA-1	Glyc	2869	6161	0.00405778282746307	FALSE	FALSE	NA	NA	NA
CC27807	chimp	Organoid-2M	SandraA	Sandra_69d_org1_2k	CTGCCTAGTAAGTTCC-1	EN	1870	4395	0.00568828213879408	TRUE	TRUE	6426	4058	cortical neurons 2
CC27808	chimp	Organoid-2M	SandraA	Sandra_69d_org1_2k	CTGCCTATCAAGGCTT-1	EN	2010	5875	0.00306382978723404	TRUE	TRUE	6427	4242	intermediate progenitors
CC27809	chimp	Organoid-2M	SandraA	Sandra_69d_org1_2k	CTGCCTATCATGCATG-1	EN	1497	3473	0.00316729052692197	TRUE	TRUE	6428	NA	cortical neurons 2
CC27810	chimp	Organoid-2M	SandraA	Sandra_69d_org1_2k	CTGCGGAAGAGTAAGG-1	Glyc	2869	6527	0.00321740462693427	FALSE	FALSE	NA	NA	NA
CC27811	chimp	Organoid-2M	SandraA	Sandra_69d_org1_2k	CTGCGGAAGGCACATG-1	Glyc	3039	7278	0.0090684253915911	FALSE	FALSE	NA	NA	NA
CC27812	chimp	Organoid-2M	SandraA	Sandra_69d_org1_2k	CTGCGGACATCGGACC-1	IN	1622	3196	0.00312891113892365	TRUE	TRUE	6584	4203	hindbrain 2
CC27813	chimp	Organoid-2M	SandraA	Sandra_69d_org1_2k	CTGCGGACATGAACCT-1	Glyc	1600	6755	0.000148038490007402	FALSE	FALSE	NA	NA	NA
CC27814	chimp	Organoid-2M	SandraA	Sandra_69d_org1_2k	CTGCGGAGTATCAGTC-1	EN	2032	5294	0.0117113713638081	TRUE	TRUE	6429	4229	intermediate progenitors
CC27815	chimp	Organoid-2M	SandraA	Sandra_69d_org1_2k	CTGCGGAGTCGCATAT-1	EN	2222	5859	0.00614439324116743	TRUE	TRUE	6430	4122	cortical neurons 2
CC27816	chimp	Organoid-2M	SandraA	Sandra_69d_org1_2k	CTGCGGAGTCTCCACT-1	Glyc	3166	9583	0.00553062715224877	FALSE	FALSE	NA	NA	NA
CC27817	chimp	Organoid-2M	SandraA	Sandra_69d_org1_2k	CTGCGGATCAAACCAC-1	EN	1620	4296	0.00512104283054004	TRUE	TRUE	6441	4231	cortical neurons 2
CC27818	chimp	Organoid-2M	SandraA	Sandra_69d_org1_2k	CTGCGGATCTTTAGTC-1	IN	1508	2721	0.00257258360896729	TRUE	TRUE	6558	4089	hindbrain 2
CC27819	chimp	Organoid-2M	SandraA	Sandra_69d_org1_2k	CTGCTGTAGGCTCTTA-1	Glyc	1704	6152	0	FALSE	FALSE	NA	NA	NA
CC27820	chimp	Organoid-2M	SandraA	Sandra_69d_org1_2k	CTGCTGTCACACATGT-1	Glyc	3462	9061	0.00397307140492219	FALSE	FALSE	NA	NA	NA
CC27821	chimp	Organoid-2M	SandraA	Sandra_69d_org1_2k	CTGCTGTCACGCTTTC-1	EN	1460	3417	0.00409716125256073	TRUE	TRUE	6466	4087	cortical neurons 2
CC27822	chimp	Organoid-2M	SandraA	Sandra_69d_org1_2k	CTGCTGTCAGTATGCT-1	Glyc	1902	4164	0.0074447646493756	FALSE	FALSE	NA	NA	NA
CC27823	chimp	Organoid-2M	SandraA	Sandra_69d_org1_2k	CTGCTGTCAGTCCTTC-1	Glyc	4335	15066	0.00258861011549184	FALSE	FALSE	NA	NA	NA
CC27824	chimp	Organoid-2M	SandraA	Sandra_69d_org1_2k	CTGCTGTGTGTGGCTC-1	EN	2932	8111	0.0046849956848724	TRUE	TRUE	6355	4092	cortical neurons 1
CC27825	chimp	Organoid-2M	SandraA	Sandra_69d_org1_2k	CTGCTGTTCTCAAACG-1	Glyc	2363	7530	0.00119521912350598	FALSE	FALSE	NA	NA	NA
CC27826	chimp	Organoid-2M	SandraA	Sandra_69d_org1_2k	CTGGTCTCACGAGAGT-1	IN	799	2769	0	FALSE	TRUE	NA	4141	NA
CC27827	chimp	Organoid-2M	SandraA	Sandra_69d_org1_2k	CTGGTCTCACTTACGA-1	RG	2432	9210	0.00705754614549403	TRUE	TRUE	6636	4162	radial glia
CC27828	chimp	Organoid-2M	SandraA	Sandra_69d_org1_2k	CTGGTCTGTGTTGAGG-1	IPC	2282	6977	0.0050164827289666	TRUE	TRUE	6526	4148	radial glia
CC27829	chimp	Organoid-2M	SandraA	Sandra_69d_org1_2k	CTGGTCTGTTAAGATG-1	Glyc	2465	7153	0.00209702222843562	FALSE	FALSE	NA	NA	NA
CC27830	chimp	Organoid-2M	SandraA	Sandra_69d_org1_2k	CTGTGCTAGAGCAATT-1	Mural	2865	15076	0.00351552135845052	TRUE	FALSE	6522	NA	mesenchymal-like cells
CC27831	chimp	Organoid-2M	SandraA	Sandra_69d_org1_2k	CTGTGCTAGAGGTTAT-1	Glyc	2484	7207	0.0074927154155682	FALSE	FALSE	NA	NA	NA
CC27832	chimp	Organoid-2M	SandraA	Sandra_69d_org1_2k	CTGTGCTCAATGACCT-1	EN	3168	7452	0.00281803542673108	TRUE	TRUE	6585	4223	hindbrain 2
CC27833	chimp	Organoid-2M	SandraA	Sandra_69d_org1_2k	CTGTGCTGTTAAGGGC-1	Glyc	3119	7366	0.00448004344284551	FALSE	FALSE	NA	NA	NA
CC27834	chimp	Organoid-2M	SandraA	Sandra_69d_org1_2k	CTGTGCTTCTACTTAC-1	EN	1778	3189	0.00752587017873942	TRUE	TRUE	6380	NA	cortical neurons 1
CC27835	chimp	Organoid-2M	SandraA	Sandra_69d_org1_2k	CTGTTTAAGCAATCTC-1	Mural	3127	14578	0.00535052819316779	TRUE	FALSE	6518	NA	mesenchymal-like cells
CC27836	chimp	Organoid-2M	SandraA	Sandra_69d_org1_2k	CTGTTTAAGTCACGCC-1	RG	2281	5528	0.0065123010130246	TRUE	TRUE	6523	4148	radial glia
CC27837	chimp	Organoid-2M	SandraA	Sandra_69d_org1_2k	CTGTTTACAAAGTCAA-1	Glyc	2902	6867	0.0100480559196156	FALSE	FALSE	NA	NA	NA
CC27838	chimp	Organoid-2M	SandraA	Sandra_69d_org1_2k	CTGTTTACACAGACAG-1	Glyc	4106	11790	0.00424088210347752	FALSE	FALSE	NA	NA	NA
CC27839	chimp	Organoid-2M	SandraA	Sandra_69d_org1_2k	CTGTTTAGTTTGGCGC-1	Microglia	1767	4701	0.00276536907041055	TRUE	FALSE	NA	NA	mesenchymal-like cells
CC27840	chimp	Organoid-2M	SandraA	Sandra_69d_org1_2k	CTGTTTATCGTTTATC-1	Glyc	4097	14781	0.00764494959745619	FALSE	FALSE	NA	NA	NA
CC27841	chimp	Organoid-2M	SandraA	Sandra_69d_org1_2k	CTTAACTAGTACACCT-1	Glyc	2941	6946	0.00374316153181687	FALSE	FALSE	NA	NA	NA
CC27842	chimp	Organoid-2M	SandraA	Sandra_69d_org1_2k	CTTAACTCACTTGGAT-1	Glyc	2101	5188	0.00558982266769468	FALSE	FALSE	NA	NA	NA
CC27843	chimp	Organoid-2M	SandraA	Sandra_69d_org1_2k	CTTAACTGTCAGATAA-1	EN	1851	3984	0.00276104417670683	TRUE	TRUE	NA	NA	deep layer neurons 1
CC27844	chimp	Organoid-2M	SandraA	Sandra_69d_org1_2k	CTTAACTTCGTTTATC-1	Glyc	3714	10144	0.0041403785488959	FALSE	FALSE	NA	NA	NA
CC27845	chimp	Organoid-2M	SandraA	Sandra_69d_org1_2k	CTTAACTTCTAACTTC-1	Glyc	2295	6087	0.00607852801051421	FALSE	FALSE	NA	NA	NA
CC27846	chimp	Organoid-2M	SandraA	Sandra_69d_org1_2k	CTTACCGAGCGTGTCC-1	EN	1624	3429	0.0026246719160105	TRUE	TRUE	6420	4123	cortical neurons 2
CC27847	chimp	Organoid-2M	SandraA	Sandra_69d_org1_2k	CTTACCGGTCGAATCT-1	RG	2469	7470	0.00401606425702811	TRUE	TRUE	6634	4159	radial glia
CC27848	chimp	Organoid-2M	SandraA	Sandra_69d_org1_2k	CTTACCGTCTAACTCT-1	Glyc	4365	13606	0.0104365721005439	FALSE	FALSE	NA	NA	NA
CC27849	chimp	Organoid-2M	SandraA	Sandra_69d_org1_2k	CTTAGGAAGAGAGCTC-1	Glyc	3831	14105	0.00354484225451967	FALSE	FALSE	NA	NA	NA
CC27850	chimp	Organoid-2M	SandraA	Sandra_69d_org1_2k	CTTAGGACAAGAGTCG-1	Glyc	5018	18565	0.00737947751144627	FALSE	FALSE	NA	NA	NA
CC27851	chimp	Organoid-2M	SandraA	Sandra_69d_org1_2k	CTTAGGAGTACCGTTA-1	EN	2600	6372	0.00470809792843691	TRUE	TRUE	6372	4075	cortical neurons 1
CC27852	chimp	Organoid-2M	SandraA	Sandra_69d_org1_2k	CTTAGGAGTAGTGAAT-1	Glyc	2415	9844	0.00436814303128809	FALSE	FALSE	NA	NA	NA
CC27853	chimp	Organoid-2M	SandraA	Sandra_69d_org1_2k	CTTAGGATCTGTCCGT-1	EN	2299	5497	0.00636710933236311	TRUE	TRUE	6435	4089	cortical neurons 1
CC27854	chimp	Organoid-2M	SandraA	Sandra_69d_org1_2k	CTTCTCTAGAGCCCAA-1	Glyc	3426	10839	0.00867238675154535	FALSE	FALSE	NA	NA	NA
CC27855	chimp	Organoid-2M	SandraA	Sandra_69d_org1_2k	CTTCTCTAGATCCCGC-1	EN	2808	8169	0.00575345819561758	TRUE	TRUE	6373	4075	cortical neurons 1
CC27856	chimp	Organoid-2M	SandraA	Sandra_69d_org1_2k	CTTCTCTCACGGCGTT-1	Glyc	2203	7015	0.0022808267997149	FALSE	FALSE	NA	NA	NA
CC27857	chimp	Organoid-2M	SandraA	Sandra_69d_org1_2k	CTTCTCTCAGTGAGTG-1	Glyc	3068	6686	0.00493568650912354	FALSE	FALSE	NA	NA	NA
CC27858	chimp	Organoid-2M	SandraA	Sandra_69d_org1_2k	CTTCTCTGTACGAAAT-1	Glyc	4328	14963	0.00795295061150839	FALSE	FALSE	NA	NA	NA
CC27859	chimp	Organoid-2M	SandraA	Sandra_69d_org1_2k	CTTCTCTGTGTTTGTG-1	EN	2972	6690	0.00179372197309417	TRUE	TRUE	6559	4203	hindbrain 2
CC27860	chimp	Organoid-2M	SandraA	Sandra_69d_org1_2k	CTTGGCTCATAAGACA-1	Glyc	2355	7194	0.0079232693911593	FALSE	FALSE	NA	NA	NA
CC27861	chimp	Organoid-2M	SandraA	Sandra_69d_org1_2k	CTTGGCTGTTCAGGCC-1	RG	2379	7264	0.00426762114537445	TRUE	TRUE	6648	NA	radial glia
CC27862	chimp	Organoid-2M	SandraA	Sandra_69d_org1_2k	CTTTGCGAGCGTCTAT-1	EN	1756	4851	0.00371057513914657	TRUE	TRUE	6421	4239	cortical neurons 2
CC27863	chimp	Organoid-2M	SandraA	Sandra_69d_org1_2k	CTTTGCGCACCGAATT-1	Mural	3148	25086	0.00410587578729172	TRUE	FALSE	NA	NA	mesenchymal-like cells
CC27864	chimp	Organoid-2M	SandraA	Sandra_69d_org1_2k	CTTTGCGCAGGATCGA-1	Glyc	2335	5994	0.00784117450784117	FALSE	FALSE	NA	NA	NA
CC27865	chimp	Organoid-2M	SandraA	Sandra_69d_org1_2k	CTTTGCGGTTTGCATG-1	Glyc	2769	6655	0.00616078136739294	FALSE	FALSE	NA	NA	NA
CC27866	chimp	Organoid-2M	SandraA	Sandra_69d_org1_2k	CTTTGCGTCACCATAG-1	EN	2323	5205	0.011911623439001	TRUE	TRUE	6577	4215	hindbrain 2
CC27867	chimp	Organoid-2M	SandraA	Sandra_69d_org1_2k	CTTTGCGTCAGTCAGT-1	EN	1925	5926	0.00742490718866014	TRUE	TRUE	6453	4232	intermediate progenitors
CC27868	chimp	Organoid-2M	SandraA	Sandra_69d_org1_2k	CTTTGCGTCTATCCCG-1	RG	2273	5968	0.00552949061662198	TRUE	TRUE	6629	4163	radial glia
CC27869	chimp	Organoid-2M	SandraA	Sandra_69d_org1_2k	GAAACTCAGAACAATC-1	Glyc	4053	12123	0.00263961065742803	FALSE	FALSE	NA	NA	NA
CC27870	chimp	Organoid-2M	SandraA	Sandra_69d_org1_2k	GAAACTCAGGATGGTC-1	EN	4426	14449	0.00657484947055159	TRUE	TRUE	6384	4073	cortical neurons 1
CC27871	chimp	Organoid-2M	SandraA	Sandra_69d_org1_2k	GAAACTCCACCTTGTC-1	EN	1809	4435	0.0056369785794814	FALSE	TRUE	NA	4104	NA
CC27872	chimp	Organoid-2M	SandraA	Sandra_69d_org1_2k	GAAACTCGTTCGTGAT-1	EN	2670	6700	0.00567164179104478	TRUE	TRUE	6374	4096	cortical neurons 1
CC27873	chimp	Organoid-2M	SandraA	Sandra_69d_org1_2k	GAAACTCTCTGCGGCA-1	IPC	2266	6286	0.00795418390073178	TRUE	TRUE	6544	4131	intermediate progenitors
CC27874	chimp	Organoid-2M	SandraA	Sandra_69d_org1_2k	GAAATGAAGATGCGAC-1	IN	1703	2828	0.00212164073550212	TRUE	TRUE	6607	4205	hindbrain 2
CC27875	chimp	Organoid-2M	SandraA	Sandra_69d_org1_2k	GAAATGAAGTGAACGC-1	Mural	3264	14517	0.00544189570847971	TRUE	FALSE	6497	NA	mesenchymal-like cells
CC27876	chimp	Organoid-2M	SandraA	Sandra_69d_org1_2k	GAAATGAGTAAGAGGA-1	Glyc	2174	4211	0.00546188553787699	FALSE	FALSE	NA	NA	NA
CC27877	chimp	Organoid-2M	SandraA	Sandra_69d_org1_2k	GAAATGAGTAAGCACG-1	Glyc	2673	7019	0.00284940874768486	FALSE	FALSE	NA	NA	NA
CC27878	chimp	Organoid-2M	SandraA	Sandra_69d_org1_2k	GAAATGAGTCCGACGT-1	Glyc	2275	8133	0.00823804254272716	FALSE	FALSE	NA	NA	NA
CC27879	chimp	Organoid-2M	SandraA	Sandra_69d_org1_2k	GAAATGAGTGAACCTT-1	Glyc	3381	8865	0.00372250423011844	FALSE	FALSE	NA	NA	NA
CC27880	chimp	Organoid-2M	SandraA	Sandra_69d_org1_2k	GAAATGATCACATGCA-1	Glyc	3970	13400	0.0041044776119403	FALSE	FALSE	NA	NA	NA
CC27881	chimp	Organoid-2M	SandraA	Sandra_69d_org1_2k	GAAATGATCGAGAACG-1	EN	2095	5363	0.00466157001678165	TRUE	TRUE	6456	4119	cortical neurons 2
CC27882	chimp	Organoid-2M	SandraA	Sandra_69d_org1_2k	GAACATCAGAAGGTTT-1	Glyc	2023	4154	0.000722195474241695	FALSE	FALSE	NA	NA	NA
CC27883	chimp	Organoid-2M	SandraA	Sandra_69d_org1_2k	GAACATCAGTTGTCGT-1	Glyc	2127	4387	0.00205151584226123	FALSE	FALSE	NA	NA	NA
CC27884	chimp	Organoid-2M	SandraA	Sandra_69d_org1_2k	GAACATCCACTGCCAG-1	EN	3090	7199	0.00250034727045423	TRUE	TRUE	6586	4200	hindbrain 2
CC27885	chimp	Organoid-2M	SandraA	Sandra_69d_org1_2k	GAACATCGTGGTTTCA-1	IN	1568	3992	0.00475951903807615	TRUE	TRUE	6468	4252	ventral forebrain progenitors and neurons
CC27886	chimp	Organoid-2M	SandraA	Sandra_69d_org1_2k	GAACATCTCAGTACGT-1	EN	2047	6137	0.0107544402802672	TRUE	TRUE	6441	4239	cortical neurons 2
CC27887	chimp	Organoid-2M	SandraA	Sandra_69d_org1_2k	GAACCTAAGCGATTCT-1	IN	1789	3404	0.00381903642773208	TRUE	TRUE	6587	4204	hindbrain 2
CC27888	chimp	Organoid-2M	SandraA	Sandra_69d_org1_2k	GAACCTAAGTGTCCAT-1	EN	2415	5563	0.00161783210497933	TRUE	TRUE	6375	4124	cortical neurons 1
CC27889	chimp	Organoid-2M	SandraA	Sandra_69d_org1_2k	GAACCTACAAGGTGTG-1	Glyc	3519	11070	0.00939476061427281	FALSE	FALSE	NA	NA	NA
CC27890	chimp	Organoid-2M	SandraA	Sandra_69d_org1_2k	GAACCTACAAGTAATG-1	Glyc	1943	5556	0.00539956803455724	FALSE	FALSE	NA	NA	NA
CC27891	chimp	Organoid-2M	SandraA	Sandra_69d_org1_2k	GAACCTACAATAACGA-1	EN	2340	4642	0.003015941404567	TRUE	TRUE	6588	4205	hindbrain 2
CC27892	chimp	Organoid-2M	SandraA	Sandra_69d_org1_2k	GAACCTAGTCCTCCAT-1	Glyc	4966	17877	0.00358001901885104	FALSE	FALSE	NA	NA	NA
CC27893	chimp	Organoid-2M	SandraA	Sandra_69d_org1_2k	GAACCTATCATGGTCA-1	IN	1342	2911	0.0333218825145998	FALSE	TRUE	NA	4090	NA
CC27894	chimp	Organoid-2M	SandraA	Sandra_69d_org1_2k	GAACCTATCTCTGCTG-1	EN	1893	5511	0.0103429504627109	TRUE	TRUE	6450	4068	cortical neurons 2
CC27895	chimp	Organoid-2M	SandraA	Sandra_69d_org1_2k	GAACCTATCTGCCAGG-1	Glyc	3280	9697	0.00587810663091678	FALSE	FALSE	NA	NA	NA
CC27896	chimp	Organoid-2M	SandraA	Sandra_69d_org1_2k	GAACGGACAATCGAAA-1	EN	2845	6905	0.00448950036205648	TRUE	TRUE	6376	4096	cortical neurons 1
CC27897	chimp	Organoid-2M	SandraA	Sandra_69d_org1_2k	GAACGGACAGCTTAAC-1	IPC	3220	12545	0.00414507772020725	TRUE	TRUE	6536	4137	G2M/S dorsal progenitors
CC27898	chimp	Organoid-2M	SandraA	Sandra_69d_org1_2k	GAAGCAGAGACTTTCG-1	Glyc	3250	7477	0.0159154741206366	FALSE	FALSE	NA	NA	NA
CC27899	chimp	Organoid-2M	SandraA	Sandra_69d_org1_2k	GAAGCAGAGCCTTGAT-1	EN	2774	7417	0.005932317648645	TRUE	TRUE	6347	4091	cortical neurons 1
CC27900	chimp	Organoid-2M	SandraA	Sandra_69d_org1_2k	GAAGCAGCATGTTGAC-1	EN	3505	9812	0.00529963310232368	TRUE	TRUE	6589	4198	hindbrain 2
CC27901	chimp	Organoid-2M	SandraA	Sandra_69d_org1_2k	GAAGCAGGTACATCCA-1	Glyc	2145	7553	0.000132397722759169	FALSE	FALSE	NA	NA	NA
CC27902	chimp	Organoid-2M	SandraA	Sandra_69d_org1_2k	GAAGCAGTCTCTGAGA-1	RG	1873	5471	0.00548345823432645	TRUE	TRUE	6635	4150	radial glia
CC27903	chimp	Organoid-2M	SandraA	Sandra_69d_org1_2k	GAATAAGAGACTAAGT-1	Microglia	2033	5413	0.00443377055237391	TRUE	FALSE	6511	NA	mesenchymal-like cells
CC27904	chimp	Organoid-2M	SandraA	Sandra_69d_org1_2k	GAATAAGGTTCGCGAC-1	EN	2249	5274	0.0043610163064088	TRUE	TRUE	6570	4206	hindbrain 2
CC27905	chimp	Organoid-2M	SandraA	Sandra_69d_org1_2k	GAATGAAAGGATCGCA-1	Glyc	2580	6657	0.0039056632116569	FALSE	FALSE	NA	NA	NA
CC27906	chimp	Organoid-2M	SandraA	Sandra_69d_org1_2k	GAATGAACACGGCCAT-1	Glyc	1588	4110	0.0418491484184915	FALSE	FALSE	NA	NA	NA
CC27907	chimp	Organoid-2M	SandraA	Sandra_69d_org1_2k	GACACGCAGGTAGCTG-1	Glyc	2189	6642	0.00557061126166817	FALSE	FALSE	NA	NA	NA
CC27908	chimp	Organoid-2M	SandraA	Sandra_69d_org1_2k	GACACGCCAAAGAATC-1	Glyc	3293	8159	0.00563794582669445	FALSE	FALSE	NA	NA	NA
CC27909	chimp	Organoid-2M	SandraA	Sandra_69d_org1_2k	GACACGCCAAGAGTCG-1	IN	1220	2608	0.00613496932515337	TRUE	TRUE	6468	4244	ventral forebrain progenitors and neurons
CC27910	chimp	Organoid-2M	SandraA	Sandra_69d_org1_2k	GACACGCCATATGCTG-1	EN	2991	7805	0.00281870595771941	TRUE	TRUE	6400	4096	cortical neurons 1
CC27911	chimp	Organoid-2M	SandraA	Sandra_69d_org1_2k	GACACGCGTCATGCAT-1	EN	2109	3960	0.00353535353535354	TRUE	TRUE	6592	4184	hindbrain 2
CC27912	chimp	Organoid-2M	SandraA	Sandra_69d_org1_2k	GACACGCGTGAGGGTT-1	Glyc	2188	4279	0.00303809301238607	FALSE	FALSE	NA	NA	NA
CC27913	chimp	Organoid-2M	SandraA	Sandra_69d_org1_2k	GACACGCGTGGTCCGT-1	Glyc	3075	8682	0.014052061736927	FALSE	FALSE	NA	NA	NA
CC27914	chimp	Organoid-2M	SandraA	Sandra_69d_org1_2k	GACACGCGTTCCCGAG-1	EN	2102	6009	0.00482609419204527	TRUE	TRUE	NA	4233	intermediate progenitors
CC27915	chimp	Organoid-2M	SandraA	Sandra_69d_org1_2k	GACAGAGAGATGTTAG-1	EN	3841	10546	0.00692205575573677	TRUE	TRUE	6590	4185	hindbrain 2
CC27916	chimp	Organoid-2M	SandraA	Sandra_69d_org1_2k	GACAGAGAGGCGATAC-1	IN	971	3498	0.00028587764436821	FALSE	TRUE	NA	4144	NA
CC27917	chimp	Organoid-2M	SandraA	Sandra_69d_org1_2k	GACAGAGCACGTAAGG-1	Glyc	1867	4857	0.00247066090179123	FALSE	FALSE	NA	NA	NA
CC27918	chimp	Organoid-2M	SandraA	Sandra_69d_org1_2k	GACAGAGGTGACGGTA-1	IN	1310	2105	0.0318289786223278	FALSE	TRUE	NA	4092	NA
CC27919	chimp	Organoid-2M	SandraA	Sandra_69d_org1_2k	GACAGAGGTTCCGGCA-1	Glyc	2506	9134	0.00109481059776659	FALSE	FALSE	NA	NA	NA
CC27921	chimp	Organoid-2M	SandraA	Sandra_69d_org1_2k	GACCAATGTACCCAAT-1	EN	2294	6393	0.00703894885030502	TRUE	TRUE	6465	4093	cortical neurons 2
CC27922	chimp	Organoid-2M	SandraA	Sandra_69d_org1_2k	GACCAATTCTCTTATG-1	EN	1879	3401	0.000294031167303734	TRUE	TRUE	6610	4206	ventral forebrain progenitors and neurons
CC27923	chimp	Organoid-2M	SandraA	Sandra_69d_org1_2k	GACCTGGAGATGTGGC-1	Glyc	2464	10298	0.00427267430569042	FALSE	FALSE	NA	NA	NA
CC27924	chimp	Organoid-2M	SandraA	Sandra_69d_org1_2k	GACCTGGAGCAATCTC-1	Glyc	1798	4981	0.00321220638426019	FALSE	FALSE	NA	NA	NA
CC27925	chimp	Organoid-2M	SandraA	Sandra_69d_org1_2k	GACCTGGAGCGATCCC-1	Glyc	2810	7125	0.00294736842105263	FALSE	FALSE	NA	NA	NA
CC27926	chimp	Organoid-2M	SandraA	Sandra_69d_org1_2k	GACCTGGCATTGTGCA-1	IPC	2431	6721	0.0037196845707484	TRUE	TRUE	6537	4133	G2M/S dorsal progenitors
CC27927	chimp	Organoid-2M	SandraA	Sandra_69d_org1_2k	GACCTGGGTTGTGGCC-1	Glyc	2843	7041	0.00198835392699901	FALSE	FALSE	NA	NA	NA
CC27928	chimp	Organoid-2M	SandraA	Sandra_69d_org1_2k	GACCTGGTCACATAGC-1	IN	1063	2857	0	FALSE	TRUE	NA	4145	NA
CC27929	chimp	Organoid-2M	SandraA	Sandra_69d_org1_2k	GACGCGTAGAGCCCAA-1	Glyc	3359	8487	0.00553788146577118	FALSE	FALSE	NA	NA	NA
CC27930	chimp	Organoid-2M	SandraA	Sandra_69d_org1_2k	GACGCGTAGCTAACAA-1	EN	3551	9729	0.00318635008736766	TRUE	TRUE	6363	4094	cortical neurons 1
CC27931	chimp	Organoid-2M	SandraA	Sandra_69d_org1_2k	GACGCGTGTGCACCAC-1	Glyc	3231	9421	0.00689947988536249	FALSE	FALSE	NA	NA	NA
CC27932	chimp	Organoid-2M	SandraA	Sandra_69d_org1_2k	GACGCGTGTTACCAGT-1	Microglia	2184	9532	0.00314729332773815	TRUE	FALSE	6499	NA	mesenchymal-like cells
CC27933	chimp	Organoid-2M	SandraA	Sandra_69d_org1_2k	GACGCGTGTTCGGCAC-1	Astrocyte	1984	6371	0.00517972060900958	TRUE	FALSE	6485	NA	ventral forebrain progenitors and neurons
CC27934	chimp	Organoid-2M	SandraA	Sandra_69d_org1_2k	GACGCGTTCACCTTAT-1	EN	2577	6763	0.00798462220907881	TRUE	TRUE	6367	4091	cortical neurons 1
CC27935	chimp	Organoid-2M	SandraA	Sandra_69d_org1_2k	GACGCGTTCCGCAAGC-1	Glyc	1934	3705	0.00188933873144399	FALSE	FALSE	NA	NA	NA
CC27936	chimp	Organoid-2M	SandraA	Sandra_69d_org1_2k	GACGGCTAGGGTTTCT-1	Microglia	1683	4253	0.00423230660710087	TRUE	FALSE	6550	NA	mesenchymal-like cells
CC27937	chimp	Organoid-2M	SandraA	Sandra_69d_org1_2k	GACGGCTGTGAAGGCT-1	EN	2727	6278	0.00573431028990124	TRUE	TRUE	6591	4223	hindbrain 2
CC27938	chimp	Organoid-2M	SandraA	Sandra_69d_org1_2k	GACGTGCCAAACGCGA-1	IN	1116	2237	0.00447027268663388	TRUE	TRUE	6483	4264	ventral forebrain progenitors and neurons
CC27939	chimp	Organoid-2M	SandraA	Sandra_69d_org1_2k	GACGTGCGTACAGCAG-1	EN	1729	4027	0.0057114477278371	FALSE	TRUE	NA	4069	NA
CC27940	chimp	Organoid-2M	SandraA	Sandra_69d_org1_2k	GACGTGCGTCACAAGG-1	IPC	3483	13099	0.00465684403389572	TRUE	TRUE	6528	4134	G2M/S dorsal progenitors
CC27941	chimp	Organoid-2M	SandraA	Sandra_69d_org1_2k	GACGTGCGTCGACTGC-1	Glyc	2683	9813	0.00519718740446347	FALSE	FALSE	NA	NA	NA
CC27942	chimp	Organoid-2M	SandraA	Sandra_69d_org1_2k	GACGTTAAGTGTGGCA-1	EN	2051	5858	0.00375554796858996	TRUE	TRUE	6416	4093	cortical neurons 2
CC27943	chimp	Organoid-2M	SandraA	Sandra_69d_org1_2k	GACGTTACAGGATTGG-1	EN	2687	6672	0.00224820143884892	TRUE	TRUE	6359	4095	cortical neurons 1
CC27944	chimp	Organoid-2M	SandraA	Sandra_69d_org1_2k	GACGTTAGTCTAAACC-1	EN	2905	6709	0.0038753912654643	TRUE	TRUE	6603	4209	hindbrain 2
CC27945	chimp	Organoid-2M	SandraA	Sandra_69d_org1_2k	GACGTTAGTTCCCTTG-1	IN	1376	3476	0.00575373993095512	TRUE	TRUE	6550	4174	mesenchymal-like cells
CC27946	chimp	Organoid-2M	SandraA	Sandra_69d_org1_2k	GACGTTATCAGCAACT-1	Glyc	4441	19856	0.00412973408541499	FALSE	FALSE	NA	NA	NA
CC27947	chimp	Organoid-2M	SandraA	Sandra_69d_org1_2k	GACGTTATCATCACCC-1	Glyc	4910	16704	0.00389128352490421	FALSE	FALSE	NA	NA	NA
CC27948	chimp	Organoid-2M	SandraA	Sandra_69d_org1_2k	GACGTTATCTCATTCA-1	IN	1242	2102	0.00903901046622265	TRUE	TRUE	6592	4210	hindbrain 2
CC27949	chimp	Organoid-2M	SandraA	Sandra_69d_org1_2k	GACTAACAGCAGATCG-1	EN	2207	4614	0.005851755526658	TRUE	TRUE	6588	4190	hindbrain 2
CC27950	chimp	Organoid-2M	SandraA	Sandra_69d_org1_2k	GACTAACAGGTAAACT-1	Glyc	4634	13830	0.0046999276934201	FALSE	FALSE	NA	NA	NA
CC27951	chimp	Organoid-2M	SandraA	Sandra_69d_org1_2k	GACTAACAGGTACTCT-1	EN	2906	7124	0.00280741156653565	TRUE	TRUE	6358	4089	cortical neurons 1
CC27952	chimp	Organoid-2M	SandraA	Sandra_69d_org1_2k	GACTAACAGTGTTGAA-1	Glyc	2125	5360	0.00485074626865672	FALSE	FALSE	NA	NA	NA
CC27953	chimp	Organoid-2M	SandraA	Sandra_69d_org1_2k	GACTAACGTTGCCTCT-1	Glyc	2185	6551	0.00106853915432758	FALSE	FALSE	NA	NA	NA
CC27954	chimp	Organoid-2M	SandraA	Sandra_69d_org1_2k	GACTAACTCCTATGTT-1	Glyc	2133	4046	0.00395452298566485	FALSE	FALSE	NA	NA	NA
CC27955	chimp	Organoid-2M	SandraA	Sandra_69d_org1_2k	GACTAACTCTCGTATT-1	Glyc	4381	13780	0.00406386066763425	FALSE	FALSE	NA	NA	NA
CC27956	chimp	Organoid-2M	SandraA	Sandra_69d_org1_2k	GACTACAAGAGCTGGT-1	Glyc	4850	18682	0.0038539770902473	FALSE	FALSE	NA	NA	NA
CC27957	chimp	Organoid-2M	SandraA	Sandra_69d_org1_2k	GACTACAAGATAGGAG-1	IN	1489	2457	0.00895400895400895	TRUE	TRUE	6593	4204	hindbrain 2
CC27958	chimp	Organoid-2M	SandraA	Sandra_69d_org1_2k	GACTACACACAGGCCT-1	EN	2790	6859	0.00349905233999125	TRUE	TRUE	6377	4096	cortical neurons 1
CC27959	chimp	Organoid-2M	SandraA	Sandra_69d_org1_2k	GACTACACACGAGAGT-1	IN	676	2714	0.00847457627118644	TRUE	TRUE	6554	4142	neural stem cells 2
CC27960	chimp	Organoid-2M	SandraA	Sandra_69d_org1_2k	GACTACAGTGGCGAAT-1	IPC	2741	8864	0.00575361010830325	TRUE	TRUE	6538	4136	G2M/S dorsal progenitors
CC27961	chimp	Organoid-2M	SandraA	Sandra_69d_org1_2k	GACTACAGTTTGTTGG-1	EN	2727	6109	0.00294647241774431	TRUE	TRUE	6594	4180	hindbrain 2
CC27962	chimp	Organoid-2M	SandraA	Sandra_69d_org1_2k	GACTACATCATCGGAT-1	Glyc	2537	8866	0.00969997744191293	FALSE	FALSE	NA	NA	NA
CC27963	chimp	Organoid-2M	SandraA	Sandra_69d_org1_2k	GACTACATCATGCATG-1	EN	2223	6770	0.00753323485967504	TRUE	TRUE	6445	4084	cortical neurons 2
CC27964	chimp	Organoid-2M	SandraA	Sandra_69d_org1_2k	GACTACATCGGAAACG-1	EN	2412	5384	0.00724368499257058	TRUE	TRUE	6599	4201	hindbrain 2
CC27965	chimp	Organoid-2M	SandraA	Sandra_69d_org1_2k	GACTACATCGGCATCG-1	Glyc	2661	10110	0.00682492581602374	FALSE	FALSE	NA	NA	NA
CC27966	chimp	Organoid-2M	SandraA	Sandra_69d_org1_2k	GACTACATCTTCTGGC-1	EN	2114	5990	0.00367278797996661	TRUE	TRUE	6431	4097	cortical neurons 2
CC27967	chimp	Organoid-2M	SandraA	Sandra_69d_org1_2k	GACTGCGAGATGCCAG-1	EN	2449	8671	0.00611232845115904	TRUE	TRUE	6437	4230	intermediate progenitors
CC27968	chimp	Organoid-2M	SandraA	Sandra_69d_org1_2k	GACTGCGCAGGGATTG-1	RG	2706	7944	0.00654582074521652	TRUE	TRUE	6545	4174	mesenchymal-like cells
CC27969	chimp	Organoid-2M	SandraA	Sandra_69d_org1_2k	GACTGCGGTATGAATG-1	IN	1845	4410	0.00430839002267574	TRUE	TRUE	6482	4243	ventral forebrain progenitors and neurons
CC27970	chimp	Organoid-2M	SandraA	Sandra_69d_org1_2k	GACTGCGTCCGCAAGC-1	EN	1722	4968	0.00543478260869565	TRUE	TRUE	6432	4231	intermediate progenitors
CC27971	chimp	Organoid-2M	SandraA	Sandra_69d_org1_2k	GAGCAGAAGAGTAATC-1	EN	3185	7914	0.00265352539802881	TRUE	TRUE	6393	4080	cortical neurons 1
CC27972	chimp	Organoid-2M	SandraA	Sandra_69d_org1_2k	GAGCAGAAGCCAGGAT-1	Glyc	3995	13389	0.00126969900664725	FALSE	FALSE	NA	NA	NA
CC27973	chimp	Organoid-2M	SandraA	Sandra_69d_org1_2k	GAGCAGAAGCGTCAAG-1	Glyc	2940	6413	0.00311866521128957	FALSE	FALSE	NA	NA	NA
CC27974	chimp	Organoid-2M	SandraA	Sandra_69d_org1_2k	GAGCAGAAGTCACGCC-1	Glyc	2684	8770	0.00285062713797035	FALSE	FALSE	NA	NA	NA
CC27975	chimp	Organoid-2M	SandraA	Sandra_69d_org1_2k	GAGCAGACAACCGCCA-1	Mural	3216	13855	0.00498015156983039	TRUE	FALSE	6512	NA	mesenchymal-like cells
CC27976	chimp	Organoid-2M	SandraA	Sandra_69d_org1_2k	GAGCAGACAGGTCGTC-1	Glyc	2258	5396	0.00203854707190512	FALSE	FALSE	NA	NA	NA
CC27977	chimp	Organoid-2M	SandraA	Sandra_69d_org1_2k	GAGCAGATCGTATCAG-1	Glyc	3222	9916	0.00413473174667205	FALSE	FALSE	NA	NA	NA
CC27978	chimp	Organoid-2M	SandraA	Sandra_69d_org1_2k	GAGCAGATCTAACTTC-1	Glyc	2534	6297	0.000158805780530411	FALSE	FALSE	NA	NA	NA
CC27979	chimp	Organoid-2M	SandraA	Sandra_69d_org1_2k	GAGGTGAGTTCAGTAC-1	Mural	2875	10968	0.00382932166301969	TRUE	FALSE	6517	NA	mesenchymal-like cells
CC27980	chimp	Organoid-2M	SandraA	Sandra_69d_org1_2k	GAGTCCGAGAGTTGGC-1	Glyc	4649	17860	0.00279955207166853	FALSE	FALSE	NA	NA	NA
CC27981	chimp	Organoid-2M	SandraA	Sandra_69d_org1_2k	GAGTCCGAGTCAATAG-1	IPC	3101	10730	0.00549860205032619	TRUE	TRUE	6531	4132	G2M/S dorsal progenitors
CC27982	chimp	Organoid-2M	SandraA	Sandra_69d_org1_2k	GAGTCCGCAACACCTA-1	IN	1455	2722	0.0091844232182219	TRUE	TRUE	6592	4225	hindbrain 2
CC27983	chimp	Organoid-2M	SandraA	Sandra_69d_org1_2k	GAGTCCGCAACGATGG-1	Glyc	3471	11652	0.00643666323377961	FALSE	FALSE	NA	NA	NA
CC27984	chimp	Organoid-2M	SandraA	Sandra_69d_org1_2k	GAGTCCGGTGGACGAT-1	Glyc	2356	6531	0.000153115908742918	FALSE	FALSE	NA	NA	NA
CC27985	chimp	Organoid-2M	SandraA	Sandra_69d_org1_2k	GAGTCCGTCAACCAAC-1	Glyc	3080	7523	0.00332314236341885	FALSE	FALSE	NA	NA	NA
CC27986	chimp	Organoid-2M	SandraA	Sandra_69d_org1_2k	GATCAGTAGAGGTACC-1	EN	2215	4745	0.00231822971548999	TRUE	TRUE	6433	4098	cortical neurons 2
CC27987	chimp	Organoid-2M	SandraA	Sandra_69d_org1_2k	GATCAGTAGCGTAATA-1	Glyc	1755	3436	0.00116414435389988	FALSE	FALSE	NA	NA	NA
CC27988	chimp	Organoid-2M	SandraA	Sandra_69d_org1_2k	GATCAGTCATGCTAGT-1	EN	2082	5389	0.00463907960660605	TRUE	TRUE	6466	4127	cortical neurons 2
CC27989	chimp	Organoid-2M	SandraA	Sandra_69d_org1_2k	GATCAGTTCGCCTGAG-1	Glyc	3427	8499	0.00364748793975762	FALSE	FALSE	NA	NA	NA
CC27990	chimp	Organoid-2M	SandraA	Sandra_69d_org1_2k	GATCGATCATCCTAGA-1	Glyc	4158	14446	0.00726844801329088	FALSE	FALSE	NA	NA	NA
CC27991	chimp	Organoid-2M	SandraA	Sandra_69d_org1_2k	GATCGATCATCGTCGG-1	EN	2623	6125	0.00212244897959184	TRUE	TRUE	6595	4198	hindbrain 2
CC27992	chimp	Organoid-2M	SandraA	Sandra_69d_org1_2k	GATCGATGTACCAGTT-1	Glyc	3919	13901	0.0133083950794907	FALSE	FALSE	NA	NA	NA
CC27993	chimp	Organoid-2M	SandraA	Sandra_69d_org1_2k	GATCGATGTGACGGTA-1	EN	2446	6357	0.00739342457133868	TRUE	TRUE	6593	4197	hindbrain 2
CC27994	chimp	Organoid-2M	SandraA	Sandra_69d_org1_2k	GATCGATGTGCCTGGT-1	Glyc	2873	9778	0.00756800981795868	FALSE	FALSE	NA	NA	NA
CC27995	chimp	Organoid-2M	SandraA	Sandra_69d_org1_2k	GATCGCGAGATCTGAA-1	RG	2237	6324	0.00727387729285262	TRUE	TRUE	6617	4161	radial glia
CC27996	chimp	Organoid-2M	SandraA	Sandra_69d_org1_2k	GATCGCGAGGCGACAT-1	IPC	2709	7103	0.0045051386737998	TRUE	TRUE	6523	4149	radial glia
CC27997	chimp	Organoid-2M	SandraA	Sandra_69d_org1_2k	GATCGCGAGTTAACGA-1	RG	3251	9338	0.00824587706146927	TRUE	TRUE	6525	4148	radial glia
CC27998	chimp	Organoid-2M	SandraA	Sandra_69d_org1_2k	GATCGCGCAACACCCG-1	EN	2493	4957	0.00403469840629413	TRUE	TRUE	6587	4220	hindbrain 2
CC27999	chimp	Organoid-2M	SandraA	Sandra_69d_org1_2k	GATCGCGGTACAAGTA-1	Glyc	3527	13144	0.00152160681679854	FALSE	FALSE	NA	NA	NA
CC28000	chimp	Organoid-2M	SandraA	Sandra_69d_org1_2k	GATCGCGGTAGTAGTA-1	Glyc	1883	3983	0.000753201104694954	FALSE	FALSE	NA	NA	NA
CC28001	chimp	Organoid-2M	SandraA	Sandra_69d_org1_2k	GATCGCGGTCTAGAGG-1	EN	2393	5684	0.00193525686136524	TRUE	TRUE	6362	4115	cortical neurons 1
CC28002	chimp	Organoid-2M	SandraA	Sandra_69d_org1_2k	GATCGCGTCACGGTTA-1	EN	2239	5930	0.0045531197301855	TRUE	TRUE	6433	4119	cortical neurons 2
CC28003	chimp	Organoid-2M	SandraA	Sandra_69d_org1_2k	GATCGTACATATGGTC-1	IN	1736	3949	0.00329197265130413	TRUE	TRUE	6488	4253	ventral forebrain progenitors and neurons
CC28004	chimp	Organoid-2M	SandraA	Sandra_69d_org1_2k	GATCGTAGTACATCCA-1	Glyc	3923	11773	0.00501146691582434	FALSE	FALSE	NA	NA	NA
CC28005	chimp	Organoid-2M	SandraA	Sandra_69d_org1_2k	GATCGTATCGTTTAGG-1	EN	2312	5893	0.00322416426268454	TRUE	TRUE	6405	4083	cortical neurons 2
CC28006	chimp	Organoid-2M	SandraA	Sandra_69d_org1_2k	GATCTAGAGACAGGCT-1	Glyc	1960	5030	0.00377733598409543	FALSE	FALSE	NA	NA	NA
CC28007	chimp	Organoid-2M	SandraA	Sandra_69d_org1_2k	GATCTAGAGTTAGCGG-1	EN	2764	6406	0.00234155479238214	TRUE	TRUE	6378	4099	cortical neurons 1
CC28008	chimp	Organoid-2M	SandraA	Sandra_69d_org1_2k	GATCTAGCAATAGCAA-1	Microglia	1768	4798	0.00812838682784493	TRUE	FALSE	NA	NA	mesenchymal-like cells
CC28009	chimp	Organoid-2M	SandraA	Sandra_69d_org1_2k	GATCTAGCATGGTCTA-1	EN	3725	12587	0.00746802256296179	TRUE	TRUE	6558	4207	hindbrain 2
CC28010	chimp	Organoid-2M	SandraA	Sandra_69d_org1_2k	GATCTAGGTTAAGAAC-1	Glyc	1747	4571	0	FALSE	FALSE	NA	NA	NA
CC28011	chimp	Organoid-2M	SandraA	Sandra_69d_org1_2k	GATCTAGGTTCAGCGC-1	Glyc	2370	5568	0.00395114942528736	FALSE	FALSE	NA	NA	NA
CC28012	chimp	Organoid-2M	SandraA	Sandra_69d_org1_2k	GATGAAAAGATACACA-1	RG	2015	5108	0.00704776820673453	TRUE	TRUE	6641	4169	radial glia
CC28013	chimp	Organoid-2M	SandraA	Sandra_69d_org1_2k	GATGAAATCTAACCGA-1	EN	3372	8678	0.0103710532380733	TRUE	TRUE	6596	4101	cortical neurons 1
CC28014	chimp	Organoid-2M	SandraA	Sandra_69d_org1_2k	GATGAAATCTACCTGC-1	Glyc	1783	7013	0.000142592328532725	FALSE	FALSE	NA	NA	NA
CC28015	chimp	Organoid-2M	SandraA	Sandra_69d_org1_2k	GATGAGGCATTAACCG-1	Glyc	3654	14972	6.67913438418381e-05	FALSE	FALSE	NA	NA	NA
CC28016	chimp	Organoid-2M	SandraA	Sandra_69d_org1_2k	GATGAGGGTAGAGCTG-1	EN	1846	4407	0.0122532334921715	TRUE	TRUE	6451	4232	intermediate progenitors
CC28017	chimp	Organoid-2M	SandraA	Sandra_69d_org1_2k	GATGAGGTCGAATCCA-1	IN	1352	3224	0.00279156327543424	TRUE	TRUE	6480	4256	ventral forebrain progenitors and neurons
CC28018	chimp	Organoid-2M	SandraA	Sandra_69d_org1_2k	GATGAGGTCTATGTGG-1	IN	1572	3626	0.00303364589078875	TRUE	TRUE	6481	4247	ventral forebrain progenitors and neurons
CC28019	chimp	Organoid-2M	SandraA	Sandra_69d_org1_2k	GATGCTAAGCTTCGCG-1	Glyc	3064	7513	0.00918408092639425	FALSE	FALSE	NA	NA	NA
CC28020	chimp	Organoid-2M	SandraA	Sandra_69d_org1_2k	GATGCTAGTCGCGGTT-1	Glyc	1424	2814	0.000355366027007818	FALSE	FALSE	NA	NA	NA
CC28021	chimp	Organoid-2M	SandraA	Sandra_69d_org1_2k	GATTCAGGTCGCATCG-1	Glyc	2872	17256	0.00394065832174316	FALSE	FALSE	NA	NA	NA
CC28022	chimp	Organoid-2M	SandraA	Sandra_69d_org1_2k	GCAAACTCAAGTTCTG-1	EN	1846	3581	0.00781904495950852	TRUE	TRUE	6564	4207	hindbrain 2
CC28023	chimp	Organoid-2M	SandraA	Sandra_69d_org1_2k	GCAAACTCAATCCGAT-1	Glyc	2433	5327	0.000938614604843251	FALSE	FALSE	NA	NA	NA
CC28024	chimp	Organoid-2M	SandraA	Sandra_69d_org1_2k	GCAAACTCATGACATC-1	Glyc	3049	7130	0.00210378681626928	FALSE	FALSE	NA	NA	NA
CC28025	chimp	Organoid-2M	SandraA	Sandra_69d_org1_2k	GCAAACTGTAAATACG-1	Glyc	2331	4885	0.0022517911975435	FALSE	FALSE	NA	NA	NA
CC28026	chimp	Organoid-2M	SandraA	Sandra_69d_org1_2k	GCAAACTTCCTTTCTC-1	Glyc	4803	15274	0.00255335864868404	FALSE	FALSE	NA	NA	NA
CC28027	chimp	Organoid-2M	SandraA	Sandra_69d_org1_2k	GCAAACTTCGCAAGCC-1	Glyc	2565	8109	0.000616598840794179	FALSE	FALSE	NA	NA	NA
CC28028	chimp	Organoid-2M	SandraA	Sandra_69d_org1_2k	GCAATCAGTCTCTTTA-1	Glyc	2473	4725	0.00296296296296296	FALSE	FALSE	NA	NA	NA
CC28029	chimp	Organoid-2M	SandraA	Sandra_69d_org1_2k	GCACATAAGGCATTGG-1	EN	2480	5316	0.00583145221971407	TRUE	TRUE	6556	4204	hindbrain 2
CC28030	chimp	Organoid-2M	SandraA	Sandra_69d_org1_2k	GCACATAAGTCCAGGA-1	Glyc	2788	6243	0.00768861124459395	FALSE	FALSE	NA	NA	NA
CC28031	chimp	Organoid-2M	SandraA	Sandra_69d_org1_2k	GCACATATCCTGCCAT-1	Glyc	1963	4265	0.00164126611957796	FALSE	FALSE	NA	NA	NA
CC28032	chimp	Organoid-2M	SandraA	Sandra_69d_org1_2k	GCACTCTAGAGGGATA-1	RG	2588	9480	0.00559071729957806	TRUE	TRUE	6633	4155	radial glia
CC28033	chimp	Organoid-2M	SandraA	Sandra_69d_org1_2k	GCACTCTAGTGGGCTA-1	Glyc	3353	12154	0.00839229883166036	FALSE	FALSE	NA	NA	NA
CC28034	chimp	Organoid-2M	SandraA	Sandra_69d_org1_2k	GCACTCTCAGTGACAG-1	EN	3639	9402	0.00967879174643693	TRUE	TRUE	6590	4208	hindbrain 2
CC28035	chimp	Organoid-2M	SandraA	Sandra_69d_org1_2k	GCACTCTCATCGTCGG-1	IPC	2837	8661	0.00623484586075511	TRUE	TRUE	6530	4135	G2M/S dorsal progenitors
CC28036	chimp	Organoid-2M	SandraA	Sandra_69d_org1_2k	GCACTCTTCGCCTGTT-1	EN	2782	6984	0.00343642611683849	TRUE	TRUE	6379	4078	cortical neurons 1
CC28037	chimp	Organoid-2M	SandraA	Sandra_69d_org1_2k	GCAGCCAGTTACGTCA-1	EN	2838	6852	0.00131348511383538	TRUE	TRUE	6597	4209	hindbrain 2
CC28038	chimp	Organoid-2M	SandraA	Sandra_69d_org1_2k	GCAGCCATCTATGTGG-1	Glyc	2719	7017	0.00413282029357275	FALSE	FALSE	NA	NA	NA
CC28039	chimp	Organoid-2M	SandraA	Sandra_69d_org1_2k	GCAGTTACAATCGGTT-1	EN	1740	4785	0.00626959247648903	TRUE	TRUE	6434	4240	cortical neurons 2
CC28040	chimp	Organoid-2M	SandraA	Sandra_69d_org1_2k	GCAGTTAGTCTTTCAT-1	RG	2166	6986	0.0077297452046951	TRUE	TRUE	6619	4166	radial glia
CC28041	chimp	Organoid-2M	SandraA	Sandra_69d_org1_2k	GCAGTTAGTTCGCGAC-1	Glyc	2775	5770	0.00537261698440208	FALSE	FALSE	NA	NA	NA
CC28042	chimp	Organoid-2M	SandraA	Sandra_69d_org1_2k	GCAGTTATCAGAGGTG-1	RG	1927	6173	0.008909768346023	TRUE	TRUE	6636	4162	radial glia
CC28043	chimp	Organoid-2M	SandraA	Sandra_69d_org1_2k	GCATACAAGAGACTAT-1	Glyc	2877	6475	0.00895752895752896	FALSE	FALSE	NA	NA	NA
CC28044	chimp	Organoid-2M	SandraA	Sandra_69d_org1_2k	GCATACAAGTACGTTC-1	Choroid	3768	13522	0.00391953852980328	TRUE	FALSE	NA	NA	neural stem cells 1
CC28045	chimp	Organoid-2M	SandraA	Sandra_69d_org1_2k	GCATACACACATCCGG-1	Glyc	3533	12475	0.000240480961923848	FALSE	FALSE	NA	NA	NA
CC28046	chimp	Organoid-2M	SandraA	Sandra_69d_org1_2k	GCATACAGTTCACGGC-1	Glyc	2256	5306	0.00527704485488127	FALSE	FALSE	NA	NA	NA
CC28047	chimp	Organoid-2M	SandraA	Sandra_69d_org1_2k	GCATACATCAACACAC-1	Glyc	2191	4211	0.00166231298978865	FALSE	FALSE	NA	NA	NA
CC28048	chimp	Organoid-2M	SandraA	Sandra_69d_org1_2k	GCATACATCCAAGTAC-1	RG	2328	6983	0.00415294286123443	TRUE	TRUE	6632	4157	radial glia
CC28049	chimp	Organoid-2M	SandraA	Sandra_69d_org1_2k	GCATGATAGGGTTCCC-1	IN	1026	2109	0.00284495021337127	TRUE	TRUE	6478	4254	ventral forebrain progenitors and neurons
CC28050	chimp	Organoid-2M	SandraA	Sandra_69d_org1_2k	GCATGATAGTATCTCG-1	Glyc	3921	16176	0.0147749752720079	FALSE	FALSE	NA	NA	NA
CC28051	chimp	Organoid-2M	SandraA	Sandra_69d_org1_2k	GCATGATGTATATGAG-1	EN	2326	5546	0.00378651280201947	TRUE	TRUE	6562	4210	hindbrain 1
CC28052	chimp	Organoid-2M	SandraA	Sandra_69d_org1_2k	GCATGATTCGGACAAG-1	Glyc	1839	4493	0.0129089695081237	FALSE	FALSE	NA	NA	NA
CC28053	chimp	Organoid-2M	SandraA	Sandra_69d_org1_2k	GCATGCGAGACTGGGT-1	IN	1489	4061	0.00590987441516868	TRUE	TRUE	6485	4255	ventral forebrain progenitors and neurons
CC28054	chimp	Organoid-2M	SandraA	Sandra_69d_org1_2k	GCATGCGAGCGCTCCA-1	Choroid	3200	12181	0.00853788687299893	TRUE	FALSE	6495	NA	neural stem cells 1
CC28055	chimp	Organoid-2M	SandraA	Sandra_69d_org1_2k	GCATGCGAGCTAGGCA-1	IN	1088	2393	0.00501462599247806	TRUE	TRUE	6485	4243	ventral forebrain progenitors and neurons
CC28056	chimp	Organoid-2M	SandraA	Sandra_69d_org1_2k	GCATGCGGTAAAGGAG-1	EN	3246	8494	0.00588650812338121	TRUE	TRUE	6598	NA	hindbrain 2
CC28057	chimp	Organoid-2M	SandraA	Sandra_69d_org1_2k	GCATGCGTCAGTCAGT-1	Glyc	3751	11190	0.00714924039320822	FALSE	FALSE	NA	NA	NA
CC28058	chimp	Organoid-2M	SandraA	Sandra_69d_org1_2k	GCATGTACAACCGCCA-1	EN	2438	6609	0.00544711756695415	TRUE	TRUE	6435	4084	cortical neurons 2
CC28059	chimp	Organoid-2M	SandraA	Sandra_69d_org1_2k	GCATGTACAGATCTGT-1	EN	1729	4219	0.00711068973690448	TRUE	TRUE	6414	4239	cortical neurons 2
CC28060	chimp	Organoid-2M	SandraA	Sandra_69d_org1_2k	GCATGTACAGCCTTGG-1	EN	2148	4641	0.00452488687782805	TRUE	TRUE	6602	4194	hindbrain 2
CC28061	chimp	Organoid-2M	SandraA	Sandra_69d_org1_2k	GCATGTAGTAGAAGGA-1	Glyc	3285	10563	0.000189340149578718	FALSE	FALSE	NA	NA	NA
CC28062	chimp	Organoid-2M	SandraA	Sandra_69d_org1_2k	GCATGTAGTAGTGAAT-1	Glyc	1817	6733	0.000148522204069508	FALSE	FALSE	NA	NA	NA
CC28063	chimp	Organoid-2M	SandraA	Sandra_69d_org1_2k	GCCAAATAGTAGCGGT-1	Glyc	2456	8109	0.000863238377111851	FALSE	FALSE	NA	NA	NA
CC28064	chimp	Organoid-2M	SandraA	Sandra_69d_org1_2k	GCCAAATAGTCCATAC-1	EN	4410	13049	0.00252892941987892	TRUE	TRUE	6378	4100	cortical neurons 1
CC28065	chimp	Organoid-2M	SandraA	Sandra_69d_org1_2k	GCCAAATGTCATATGC-1	IN	813	3977	0.00100578325370883	FALSE	TRUE	NA	4139	NA
CC28066	chimp	Organoid-2M	SandraA	Sandra_69d_org1_2k	GCCAAATTCAAAGACA-1	Glyc	1792	4174	0.00143747005270724	FALSE	FALSE	NA	NA	NA
CC28067	chimp	Organoid-2M	SandraA	Sandra_69d_org1_2k	GCCTCTAAGAGGTACC-1	EN	3263	9053	0.00375566110681542	TRUE	TRUE	6350	4101	cortical neurons 1
CC28068	chimp	Organoid-2M	SandraA	Sandra_69d_org1_2k	GCCTCTAAGGCGTACA-1	RG	2690	7178	0.0064084703259961	TRUE	TRUE	6649	4163	radial glia
CC28069	chimp	Organoid-2M	SandraA	Sandra_69d_org1_2k	GCCTCTAGTCTAGGTT-1	IN	1196	3356	0	FALSE	TRUE	NA	4142	NA
CC28070	chimp	Organoid-2M	SandraA	Sandra_69d_org1_2k	GCCTCTAGTGACAAAT-1	Glyc	2735	9644	0.000207382828701783	FALSE	FALSE	NA	NA	NA
CC28071	chimp	Organoid-2M	SandraA	Sandra_69d_org1_2k	GCCTCTAGTGCACCAC-1	RG	2292	6825	0.00732600732600733	TRUE	TRUE	6642	NA	radial glia
CC28072	chimp	Organoid-2M	SandraA	Sandra_69d_org1_2k	GCCTCTATCCGAGCCA-1	Glyc	2752	12191	0.00451152489541465	FALSE	FALSE	NA	NA	NA
CC28073	chimp	Organoid-2M	SandraA	Sandra_69d_org1_2k	GCGACCAAGCACAGGT-1	IPC	1946	5040	0.00515873015873016	TRUE	TRUE	6541	4134	G2M/S dorsal progenitors
CC28074	chimp	Organoid-2M	SandraA	Sandra_69d_org1_2k	GCGACCACACAGATTC-1	Glyc	2365	9881	0.00354215160408865	FALSE	FALSE	NA	NA	NA
CC28075	chimp	Organoid-2M	SandraA	Sandra_69d_org1_2k	GCGACCACACGTAAGG-1	EN	2047	5685	0.00369393139841689	TRUE	TRUE	6426	4112	cortical neurons 2
CC28076	chimp	Organoid-2M	SandraA	Sandra_69d_org1_2k	GCGACCAGTTGCGCAC-1	Glyc	2940	10880	0.000827205882352941	FALSE	FALSE	NA	NA	NA
CC28077	chimp	Organoid-2M	SandraA	Sandra_69d_org1_2k	GCGACCATCAATCACG-1	Glyc	1641	4868	0.0014379622021364	FALSE	FALSE	NA	NA	NA
CC28078	chimp	Organoid-2M	SandraA	Sandra_69d_org1_2k	GCGACCATCGAGCCCA-1	Glyc	1864	3102	0.00257898130238556	FALSE	FALSE	NA	NA	NA
CC28079	chimp	Organoid-2M	SandraA	Sandra_69d_org1_2k	GCGACCATCTTGCCGT-1	EN	1726	4769	0.00922625288320403	TRUE	TRUE	6436	4068	cortical neurons 2
CC28080	chimp	Organoid-2M	SandraA	Sandra_69d_org1_2k	GCGAGAACACGCATCG-1	Glyc	3348	9568	0.00250836120401338	FALSE	FALSE	NA	NA	NA
CC28081	chimp	Organoid-2M	SandraA	Sandra_69d_org1_2k	GCGCAACCAGACAAAT-1	Glyc	2417	8322	0.000240326844508532	FALSE	FALSE	NA	NA	NA
CC28082	chimp	Organoid-2M	SandraA	Sandra_69d_org1_2k	GCGCAACCAGCCTTGG-1	EN	2734	6975	0.00516129032258065	TRUE	TRUE	6368	4092	cortical neurons 1
CC28083	chimp	Organoid-2M	SandraA	Sandra_69d_org1_2k	GCGCAACTCATGTGGT-1	IPC	2977	10602	0.00452744765138653	TRUE	TRUE	6538	NA	G2M/S dorsal progenitors
CC28084	chimp	Organoid-2M	SandraA	Sandra_69d_org1_2k	GCGCAACTCCGTAGGC-1	EN	2661	7129	0.00420816383784542	TRUE	TRUE	6461	4102	cortical neurons 2
CC28085	chimp	Organoid-2M	SandraA	Sandra_69d_org1_2k	GCGCAGTCAGATTGCT-1	IN	1128	3002	0.011325782811459	TRUE	TRUE	6553	4143	neural stem cells 2
CC28086	chimp	Organoid-2M	SandraA	Sandra_69d_org1_2k	GCGCAGTTCCGTCAAA-1	Glyc	3736	12758	0.00431102053613419	FALSE	FALSE	NA	NA	NA
CC28087	chimp	Organoid-2M	SandraA	Sandra_69d_org1_2k	GCGCAGTTCTGGTATG-1	Glyc	4277	14208	0.00281531531531532	FALSE	FALSE	NA	NA	NA
CC28088	chimp	Organoid-2M	SandraA	Sandra_69d_org1_2k	GCGCCAAAGGCAGGTT-1	IN	1293	2994	0.00233800935203741	FALSE	TRUE	NA	4139	NA
CC28089	chimp	Organoid-2M	SandraA	Sandra_69d_org1_2k	GCGCCAAAGTGGACGT-1	Glyc	1674	4343	0.00322357817177067	FALSE	FALSE	NA	NA	NA
CC28090	chimp	Organoid-2M	SandraA	Sandra_69d_org1_2k	GCGCGATAGCAGGCTA-1	EN	3416	9982	0.0033059507112803	TRUE	TRUE	6365	4110	cortical neurons 1
CC28091	chimp	Organoid-2M	SandraA	Sandra_69d_org1_2k	GCGCGATCAAGGTGTG-1	IN	1132	2195	0.000455580865603645	FALSE	TRUE	NA	4144	NA
CC28092	chimp	Organoid-2M	SandraA	Sandra_69d_org1_2k	GCGCGATCAGCAGTTT-1	IN	1125	2142	0.00233426704014939	TRUE	TRUE	6486	4245	ventral forebrain progenitors and neurons
CC28093	chimp	Organoid-2M	SandraA	Sandra_69d_org1_2k	GCGCGATGTCAGAATA-1	Glyc	3619	11681	0.00624946494306994	FALSE	FALSE	NA	NA	NA
CC28094	chimp	Organoid-2M	SandraA	Sandra_69d_org1_2k	GCGGGTTCAGATCCAT-1	Microglia	2256	8981	0.00590134728872063	TRUE	FALSE	6513	NA	mesenchymal-like cells
CC28095	chimp	Organoid-2M	SandraA	Sandra_69d_org1_2k	GCGGGTTCATGGGACA-1	Glyc	1705	6417	0	FALSE	FALSE	NA	NA	NA
CC28096	chimp	Organoid-2M	SandraA	Sandra_69d_org1_2k	GCGGGTTTCACCTCGT-1	EN	1820	4331	0.00253982913876703	FALSE	TRUE	NA	4104	NA
CC28097	chimp	Organoid-2M	SandraA	Sandra_69d_org1_2k	GCGGGTTTCGGATGGA-1	Glyc	2248	4886	0.00204666393778142	FALSE	FALSE	NA	NA	NA
CC28098	chimp	Organoid-2M	SandraA	Sandra_69d_org1_2k	GCGGGTTTCGTTTGCC-1	Glyc	2127	3852	0.00311526479750779	FALSE	FALSE	NA	NA	NA
CC28099	chimp	Organoid-2M	SandraA	Sandra_69d_org1_2k	GCTCCTAAGAGAACAG-1	Glyc	3050	13073	0.00206532547999694	FALSE	FALSE	NA	NA	NA
CC28100	chimp	Organoid-2M	SandraA	Sandra_69d_org1_2k	GCTCCTAAGGCTAGAC-1	Glyc	2362	5718	0.00647079398391046	FALSE	FALSE	NA	NA	NA
CC28101	chimp	Organoid-2M	SandraA	Sandra_69d_org1_2k	GCTCCTATCCTACAGA-1	Glyc	1980	6719	0.00133948504241703	FALSE	FALSE	NA	NA	NA
CC28102	chimp	Organoid-2M	SandraA	Sandra_69d_org1_2k	GCTCTGTAGGATGGTC-1	Glyc	3390	9509	0.00252392470291303	FALSE	FALSE	NA	NA	NA
CC28103	chimp	Organoid-2M	SandraA	Sandra_69d_org1_2k	GCTCTGTAGGCTAGGT-1	EN	1859	5127	0.00292568753657109	TRUE	TRUE	6441	4233	intermediate progenitors
CC28104	chimp	Organoid-2M	SandraA	Sandra_69d_org1_2k	GCTCTGTAGGGCACTA-1	Astrocyte	1564	3399	0.00588408355398647	TRUE	FALSE	6639	NA	radial glia
CC28105	chimp	Organoid-2M	SandraA	Sandra_69d_org1_2k	GCTCTGTAGTTCGATC-1	EN	3106	10618	0.00687511772461857	TRUE	TRUE	6437	4230	intermediate progenitors
CC28106	chimp	Organoid-2M	SandraA	Sandra_69d_org1_2k	GCTCTGTCAATGTTGC-1	Astrocyte	1809	4613	0.00476913071753739	TRUE	FALSE	6637	NA	radial glia
CC28107	chimp	Organoid-2M	SandraA	Sandra_69d_org1_2k	GCTCTGTCACCGAATT-1	IPC	2594	8085	0.00630797773654916	TRUE	TRUE	6539	4128	G2M/S dorsal progenitors
CC28108	chimp	Organoid-2M	SandraA	Sandra_69d_org1_2k	GCTCTGTGTACATGTC-1	Glyc	2185	5616	0.000712250712250712	FALSE	FALSE	NA	NA	NA
CC28109	chimp	Organoid-2M	SandraA	Sandra_69d_org1_2k	GCTCTGTTCGTCCAGG-1	Glyc	3561	10253	0.00555934848337072	FALSE	FALSE	NA	NA	NA
CC28110	chimp	Organoid-2M	SandraA	Sandra_69d_org1_2k	GCTGCAGGTCAGAATA-1	Glyc	2631	5547	0.000721110510185686	FALSE	FALSE	NA	NA	NA
CC28111	chimp	Organoid-2M	SandraA	Sandra_69d_org1_2k	GCTGCAGTCTTGTTTG-1	IPC	2521	7872	0.00482723577235772	TRUE	TRUE	6539	4131	G2M/S dorsal progenitors
CC28112	chimp	Organoid-2M	SandraA	Sandra_69d_org1_2k	GCTGCGAGTGAGGGAG-1	Glyc	4393	12944	0.00394004944375773	FALSE	FALSE	NA	NA	NA
CC28113	chimp	Organoid-2M	SandraA	Sandra_69d_org1_2k	GCTGCGAGTTTGACTG-1	IN	1368	2153	0.020901068276823	TRUE	TRUE	6387	4074	cortical neurons 1
CC28114	chimp	Organoid-2M	SandraA	Sandra_69d_org1_2k	GCTGCGATCATGTCTT-1	Glyc	2269	4800	0.00145833333333333	FALSE	FALSE	NA	NA	NA
CC28115	chimp	Organoid-2M	SandraA	Sandra_69d_org1_2k	GCTGCTTAGTGGGCTA-1	IPC	2740	9701	0.00639109370168024	TRUE	TRUE	6534	4136	G2M/S dorsal progenitors
CC28116	chimp	Organoid-2M	SandraA	Sandra_69d_org1_2k	GCTGCTTCAACACCTA-1	IN	1428	4723	0	FALSE	TRUE	NA	4144	NA
CC28117	chimp	Organoid-2M	SandraA	Sandra_69d_org1_2k	GCTGCTTGTAGGACAC-1	Glyc	3440	13420	0.00461997019374069	FALSE	FALSE	NA	NA	NA
CC28118	chimp	Organoid-2M	SandraA	Sandra_69d_org1_2k	GCTGCTTGTCGAAAGC-1	Glyc	2953	13187	0.00348828391597786	FALSE	FALSE	NA	NA	NA
CC28119	chimp	Organoid-2M	SandraA	Sandra_69d_org1_2k	GCTGCTTTCTGACCTC-1	Glyc	2231	6956	0.00244393329499712	FALSE	FALSE	NA	NA	NA
CC28120	chimp	Organoid-2M	SandraA	Sandra_69d_org1_2k	GCTGGGTAGAGGGCTT-1	EN	1560	4167	0.00695944324454044	TRUE	TRUE	6438	4071	cortical neurons 2
CC28121	chimp	Organoid-2M	SandraA	Sandra_69d_org1_2k	GCTGGGTAGCTGTCTA-1	Glyc	3750	11509	0.00269354418281345	FALSE	FALSE	NA	NA	NA
CC28122	chimp	Organoid-2M	SandraA	Sandra_69d_org1_2k	GCTGGGTGTCCGTTAA-1	RG	1678	4972	0.00422365245374095	TRUE	TRUE	6638	4170	radial glia
CC28123	chimp	Organoid-2M	SandraA	Sandra_69d_org1_2k	GCTTCCAAGATAGGAG-1	Glyc	4329	13822	0.00535378382289104	FALSE	FALSE	NA	NA	NA
CC28124	chimp	Organoid-2M	SandraA	Sandra_69d_org1_2k	GCTTCCAAGTGAATTG-1	EN	2958	7429	0.00363440570736304	TRUE	TRUE	6377	4078	cortical neurons 1
CC28125	chimp	Organoid-2M	SandraA	Sandra_69d_org1_2k	GCTTCCACAAGGTTCT-1	EN	2402	7784	0.00423946557040082	TRUE	TRUE	6424	4240	cortical neurons 2
CC28126	chimp	Organoid-2M	SandraA	Sandra_69d_org1_2k	GCTTCCACAGGGCATA-1	RG	2142	6627	0.00829938131884714	TRUE	TRUE	6643	4165	radial glia
CC28127	chimp	Organoid-2M	SandraA	Sandra_69d_org1_2k	GCTTCCACATCAGTCA-1	IPC	2362	7242	0.00469483568075117	TRUE	TRUE	6532	4128	G2M/S dorsal progenitors
CC28128	chimp	Organoid-2M	SandraA	Sandra_69d_org1_2k	GCTTCCACATCTATGG-1	Glyc	2629	8186	0	FALSE	FALSE	NA	NA	NA
CC28129	chimp	Organoid-2M	SandraA	Sandra_69d_org1_2k	GCTTCCATCATGTCTT-1	Glyc	3489	11571	0	FALSE	FALSE	NA	NA	NA
CC28130	chimp	Organoid-2M	SandraA	Sandra_69d_org1_2k	GCTTCCATCCTTTACA-1	Glyc	2145	4095	0.00244200244200244	FALSE	FALSE	NA	NA	NA
CC28131	chimp	Organoid-2M	SandraA	Sandra_69d_org1_2k	GCTTGAAAGGATATAC-1	EN	2268	3978	0.00829562594268477	TRUE	TRUE	6380	4070	cortical neurons 1
CC28132	chimp	Organoid-2M	SandraA	Sandra_69d_org1_2k	GCTTGAAAGGTGCACA-1	Glyc	2515	6947	0.00230315243990212	FALSE	FALSE	NA	NA	NA
CC28134	chimp	Organoid-2M	SandraA	Sandra_69d_org1_2k	GCTTGAACAGGAACGT-1	Glyc	2465	5749	0.00365280918420595	FALSE	FALSE	NA	NA	NA
CC28135	chimp	Organoid-2M	SandraA	Sandra_69d_org1_2k	GCTTGAAGTTCGCGAC-1	Glyc	1785	4542	0.00726552179656539	FALSE	FALSE	NA	NA	NA
CC28136	chimp	Organoid-2M	SandraA	Sandra_69d_org1_2k	GCTTGAAGTTTAAGCC-1	Glyc	3744	11951	0.00451845033888378	FALSE	FALSE	NA	NA	NA
CC28137	chimp	Organoid-2M	SandraA	Sandra_69d_org1_2k	GGAAAGCAGTAATCCC-1	EN	3362	8209	0.00450724814228286	TRUE	TRUE	6381	NA	cortical neurons 1
CC28138	chimp	Organoid-2M	SandraA	Sandra_69d_org1_2k	GGAAAGCAGTCGATAA-1	Glyc	2165	7429	0.00874949522142953	FALSE	FALSE	NA	NA	NA
CC28139	chimp	Organoid-2M	SandraA	Sandra_69d_org1_2k	GGAAAGCCAATGGTCT-1	IN	1374	2519	0.00238189757840413	TRUE	TRUE	6580	4213	hindbrain 2
CC28140	chimp	Organoid-2M	SandraA	Sandra_69d_org1_2k	GGAAAGCGTTCCGTCT-1	Glyc	2483	5189	0.0021198689535556	FALSE	FALSE	NA	NA	NA
CC28141	chimp	Organoid-2M	SandraA	Sandra_69d_org1_2k	GGAAAGCGTTGTGGAG-1	EN	1808	5002	0.00159936025589764	TRUE	TRUE	6439	4090	cortical neurons 2
CC28142	chimp	Organoid-2M	SandraA	Sandra_69d_org1_2k	GGAAAGCTCAAAGTAG-1	RG	1774	4812	0.00415627597672485	TRUE	TRUE	6639	4151	radial glia
CC28143	chimp	Organoid-2M	SandraA	Sandra_69d_org1_2k	GGAAAGCTCCGAAGAG-1	EN	2741	6389	0.00203474722178745	TRUE	TRUE	6562	4184	hindbrain 2
CC28144	chimp	Organoid-2M	SandraA	Sandra_69d_org1_2k	GGAACTTAGACATAAC-1	Glyc	2811	6660	0.00375375375375375	FALSE	FALSE	NA	NA	NA
CC28145	chimp	Organoid-2M	SandraA	Sandra_69d_org1_2k	GGAACTTAGAGACTAT-1	Mural	2839	9378	0.00703774792066539	TRUE	FALSE	6547	NA	mesenchymal-like cells
CC28146	chimp	Organoid-2M	SandraA	Sandra_69d_org1_2k	GGAACTTAGTAGATGT-1	Glyc	2170	8153	0.00417024408193303	FALSE	FALSE	NA	NA	NA
CC28147	chimp	Organoid-2M	SandraA	Sandra_69d_org1_2k	GGAACTTCACCTCGGA-1	Glyc	1755	3067	0.0114118030648843	FALSE	FALSE	NA	NA	NA
CC28148	chimp	Organoid-2M	SandraA	Sandra_69d_org1_2k	GGAACTTCACGAAATA-1	EN	3952	11416	0.00385423966362999	TRUE	TRUE	6382	4100	cortical neurons 1
CC28149	chimp	Organoid-2M	SandraA	Sandra_69d_org1_2k	GGAACTTCATTCGACA-1	Glyc	3530	11245	0	FALSE	FALSE	NA	NA	NA
CC28150	chimp	Organoid-2M	SandraA	Sandra_69d_org1_2k	GGAACTTGTAACGTTC-1	Mural	3194	17532	0.00507643166780744	TRUE	FALSE	NA	NA	mesenchymal-like cells
CC28151	chimp	Organoid-2M	SandraA	Sandra_69d_org1_2k	GGAACTTTCCATGCTC-1	Glyc	3576	10542	0.00369948776323278	FALSE	FALSE	NA	NA	NA
CC28152	chimp	Organoid-2M	SandraA	Sandra_69d_org1_2k	GGAACTTTCGCTGATA-1	Glyc	3835	13169	0.00448021869542106	FALSE	FALSE	NA	NA	NA
CC28153	chimp	Organoid-2M	SandraA	Sandra_69d_org1_2k	GGAATAAAGCCTTGAT-1	Glyc	2819	6873	0.00407391241088317	FALSE	FALSE	NA	NA	NA
CC28154	chimp	Organoid-2M	SandraA	Sandra_69d_org1_2k	GGAATAAAGTCTCCTC-1	Glyc	4334	13567	0.00390653792290116	FALSE	FALSE	NA	NA	NA
CC28155	chimp	Organoid-2M	SandraA	Sandra_69d_org1_2k	GGAATAACACGCCAGT-1	Glyc	2412	7885	0.00760938490805327	FALSE	FALSE	NA	NA	NA
CC28156	chimp	Organoid-2M	SandraA	Sandra_69d_org1_2k	GGAATAACAGCGATCC-1	Glyc	1953	5316	0.00507900677200903	FALSE	FALSE	NA	NA	NA
CC28157	chimp	Organoid-2M	SandraA	Sandra_69d_org1_2k	GGAATAACAGGCTCAC-1	EN	2036	6150	0.012520325203252	TRUE	TRUE	6436	4072	cortical neurons 2
CC28158	chimp	Organoid-2M	SandraA	Sandra_69d_org1_2k	GGAATAACATTTCAGG-1	Glyc	2484	7965	0.00213433772755807	FALSE	FALSE	NA	NA	NA
CC28159	chimp	Organoid-2M	SandraA	Sandra_69d_org1_2k	GGAATAATCGGAATCT-1	EN	3504	10001	0.0043995600439956	TRUE	TRUE	6361	4080	cortical neurons 1
CC28160	chimp	Organoid-2M	SandraA	Sandra_69d_org1_2k	GGAATAATCTTGTTTG-1	Glyc	1990	7921	0	FALSE	FALSE	NA	NA	NA
CC28161	chimp	Organoid-2M	SandraA	Sandra_69d_org1_2k	GGACAAGAGACACGAC-1	EN	2789	10177	0.00982607841210573	FALSE	TRUE	NA	4103	NA
CC28162	chimp	Organoid-2M	SandraA	Sandra_69d_org1_2k	GGACAAGAGCCATCGC-1	Glyc	2090	8160	0	FALSE	FALSE	NA	NA	NA
CC28163	chimp	Organoid-2M	SandraA	Sandra_69d_org1_2k	GGACAAGAGTGTGGCA-1	Glyc	3664	11454	0.00453989872533613	FALSE	FALSE	NA	NA	NA
CC28164	chimp	Organoid-2M	SandraA	Sandra_69d_org1_2k	GGACAAGCAAGACACG-1	IN	1176	2630	0.0114068441064639	TRUE	TRUE	6537	4133	G2M/S NSC
CC28165	chimp	Organoid-2M	SandraA	Sandra_69d_org1_2k	GGACAAGTCCGGCACA-1	Glyc	1844	4401	0.000681663258350375	FALSE	FALSE	NA	NA	NA
CC28166	chimp	Organoid-2M	SandraA	Sandra_69d_org1_2k	GGACAAGTCGCCTGAG-1	IN	1332	2210	0.00497737556561086	TRUE	TRUE	6563	4219	hindbrain 2
CC28167	chimp	Organoid-2M	SandraA	Sandra_69d_org1_2k	GGACAAGTCTGACCTC-1	IPC	3252	11573	0.00362913678389355	TRUE	TRUE	6533	4133	G2M/S dorsal progenitors
CC28168	chimp	Organoid-2M	SandraA	Sandra_69d_org1_2k	GGACAGAAGCCAGTAG-1	Glyc	1504	2576	0	FALSE	FALSE	NA	NA	NA
CC28169	chimp	Organoid-2M	SandraA	Sandra_69d_org1_2k	GGACAGAAGTGAACGC-1	Glyc	2638	5658	0.00106044538706257	FALSE	FALSE	NA	NA	NA
CC28170	chimp	Organoid-2M	SandraA	Sandra_69d_org1_2k	GGACAGACAAGGTTCT-1	IN	1542	3355	0.00268256333830104	FALSE	TRUE	NA	4264	NA
CC28171	chimp	Organoid-2M	SandraA	Sandra_69d_org1_2k	GGACAGACAATGGAGC-1	IN	1481	2862	0.00314465408805031	TRUE	TRUE	6469	4259	ventral forebrain progenitors and neurons
CC28172	chimp	Organoid-2M	SandraA	Sandra_69d_org1_2k	GGACAGACAGCTATTG-1	Glyc	3771	14635	0.00389477280491971	FALSE	FALSE	NA	NA	NA
CC28173	chimp	Organoid-2M	SandraA	Sandra_69d_org1_2k	GGACAGACATCCTAGA-1	Glyc	3589	9707	0.00556299577624395	FALSE	FALSE	NA	NA	NA
CC28174	chimp	Organoid-2M	SandraA	Sandra_69d_org1_2k	GGACAGAGTTGCGTTA-1	Glyc	1802	3390	0	FALSE	FALSE	NA	NA	NA
CC28175	chimp	Organoid-2M	SandraA	Sandra_69d_org1_2k	GGACAGATCCCATTAT-1	Glyc	1965	6286	0.000795418390073179	FALSE	FALSE	NA	NA	NA
CC28176	chimp	Organoid-2M	SandraA	Sandra_69d_org1_2k	GGACAGATCGCGTTTC-1	Glyc	2042	4855	0.00144181256436663	FALSE	FALSE	NA	NA	NA
CC28177	chimp	Organoid-2M	SandraA	Sandra_69d_org1_2k	GGACAGATCTGACCTC-1	EN	2004	5628	0.00604122245913291	TRUE	TRUE	6458	4233	intermediate progenitors
CC28178	chimp	Organoid-2M	SandraA	Sandra_69d_org1_2k	GGACATTAGAATTGTG-1	IN	1117	2536	0.0181388012618297	FALSE	TRUE	NA	4141	NA
CC28179	chimp	Organoid-2M	SandraA	Sandra_69d_org1_2k	GGACATTCAGGCAGTA-1	EN	4465	16560	0.00815217391304348	TRUE	TRUE	6567	4214	hindbrain 2
CC28180	chimp	Organoid-2M	SandraA	Sandra_69d_org1_2k	GGACATTTCGTGACAT-1	IPC	2245	6543	0.00855876509246523	TRUE	TRUE	6537	4131	G2M/S dorsal progenitors
CC28181	chimp	Organoid-2M	SandraA	Sandra_69d_org1_2k	GGACGTCAGGTAGCTG-1	Glyc	2689	8856	0.00767841011743451	FALSE	FALSE	NA	NA	NA
CC28182	chimp	Organoid-2M	SandraA	Sandra_69d_org1_2k	GGACGTCCACACTGCG-1	Glyc	3387	11650	0.00343347639484979	FALSE	FALSE	NA	NA	NA
CC28183	chimp	Organoid-2M	SandraA	Sandra_69d_org1_2k	GGACGTCCACCAGTTA-1	Glyc	2320	6361	0.00723156736362207	FALSE	FALSE	NA	NA	NA
CC28184	chimp	Organoid-2M	SandraA	Sandra_69d_org1_2k	GGACGTCCACCGGAAA-1	IN	1064	2176	0.000919117647058824	FALSE	TRUE	NA	4104	NA
CC28185	chimp	Organoid-2M	SandraA	Sandra_69d_org1_2k	GGACGTCGTCTCGTTC-1	EN	2578	5323	0.00375727972947586	TRUE	TRUE	6399	4121	cortical neurons 1
CC28186	chimp	Organoid-2M	SandraA	Sandra_69d_org1_2k	GGACGTCGTTTGGGCC-1	IN	355	2393	0.0029251984956122	TRUE	TRUE	6555	NA	neural stem cells 2
CC28187	chimp	Organoid-2M	SandraA	Sandra_69d_org1_2k	GGAGCAAAGATGCCAG-1	EN	1646	4345	0.00230149597238205	TRUE	TRUE	6409	4235	intermediate progenitors
CC28188	chimp	Organoid-2M	SandraA	Sandra_69d_org1_2k	GGAGCAACAAAGGCGT-1	EN	2060	4096	0.003662109375	TRUE	TRUE	6572	4204	hindbrain 2
CC28189	chimp	Organoid-2M	SandraA	Sandra_69d_org1_2k	GGAGCAACAAGCGTAG-1	Glyc	3264	9030	0.00199335548172757	FALSE	FALSE	NA	NA	NA
CC28190	chimp	Organoid-2M	SandraA	Sandra_69d_org1_2k	GGAGCAACATCTACGA-1	IN	1468	4184	0.000239005736137667	FALSE	TRUE	NA	4141	NA
CC28191	chimp	Organoid-2M	SandraA	Sandra_69d_org1_2k	GGAGCAAGTAGCGTAG-1	IN	1557	3484	0.00459242250287026	TRUE	TRUE	6490	4263	ventral forebrain progenitors and neurons
CC28192	chimp	Organoid-2M	SandraA	Sandra_69d_org1_2k	GGAGCAAGTGGGTATG-1	Glyc	4613	21642	9.24129008409574e-05	FALSE	FALSE	NA	NA	NA
CC28193	chimp	Organoid-2M	SandraA	Sandra_69d_org1_2k	GGAGCAATCGATCCCT-1	Glyc	2878	7066	0.00198131899235777	FALSE	FALSE	NA	NA	NA
CC28194	chimp	Organoid-2M	SandraA	Sandra_69d_org1_2k	GGATGTTAGCGACGTA-1	EN	2480	5450	0.00513761467889908	TRUE	TRUE	6599	4215	hindbrain 2
CC28195	chimp	Organoid-2M	SandraA	Sandra_69d_org1_2k	GGATGTTAGTGTTAGA-1	Mural	4874	31755	0.00642418516769013	TRUE	FALSE	6501	NA	mesenchymal-like cells
CC28196	chimp	Organoid-2M	SandraA	Sandra_69d_org1_2k	GGATGTTCATCCCACT-1	Glyc	1941	3983	0.0027617373838815	FALSE	FALSE	NA	NA	NA
CC28197	chimp	Organoid-2M	SandraA	Sandra_69d_org1_2k	GGATGTTGTCTAAAGA-1	Glyc	2010	3907	0.00793447658049654	FALSE	FALSE	NA	NA	NA
CC28198	chimp	Organoid-2M	SandraA	Sandra_69d_org1_2k	GGATGTTTCTCGAGTA-1	RG	3338	11105	0.0035119315623593	TRUE	TRUE	6527	4166	radial glia
CC28199	chimp	Organoid-2M	SandraA	Sandra_69d_org1_2k	GGATGTTTCTTGAGGT-1	IN	1377	3045	0.00361247947454844	TRUE	TRUE	6474	4257	ventral forebrain progenitors and neurons
CC28200	chimp	Organoid-2M	SandraA	Sandra_69d_org1_2k	GGATTACAGAATAGGG-1	Glyc	4086	12423	0.00257586734283184	FALSE	FALSE	NA	NA	NA
CC28201	chimp	Organoid-2M	SandraA	Sandra_69d_org1_2k	GGATTACCAGTCGATT-1	Glyc	2721	13932	0.00294286534596612	FALSE	FALSE	NA	NA	NA
CC28202	chimp	Organoid-2M	SandraA	Sandra_69d_org1_2k	GGATTACGTAAGAGAG-1	IN	1508	4928	0.0131899350649351	TRUE	TRUE	6406	4230	intermediate progenitors
CC28203	chimp	Organoid-2M	SandraA	Sandra_69d_org1_2k	GGATTACTCACCGTAA-1	Glyc	1824	3732	0.00589496248660236	FALSE	FALSE	NA	NA	NA
CC28204	chimp	Organoid-2M	SandraA	Sandra_69d_org1_2k	GGATTACTCAGCTTAG-1	IN	1261	2123	0.00188412623645784	TRUE	TRUE	6484	4259	ventral forebrain progenitors and neurons
CC28205	chimp	Organoid-2M	SandraA	Sandra_69d_org1_2k	GGATTACTCAGTTCGA-1	Choroid	3269	10309	0.0139683771461829	TRUE	FALSE	6493	NA	neural stem cells 1
CC28206	chimp	Organoid-2M	SandraA	Sandra_69d_org1_2k	GGCAATTCATCGTCGG-1	EN	2142	7063	0.00792864222001982	TRUE	TRUE	6440	4072	cortical neurons 2
CC28207	chimp	Organoid-2M	SandraA	Sandra_69d_org1_2k	GGCAATTCATTCTTAC-1	EN	2599	5800	0.00103448275862069	TRUE	TRUE	6383	4078	cortical neurons 1
CC28208	chimp	Organoid-2M	SandraA	Sandra_69d_org1_2k	GGCAATTGTCGGCTCA-1	RG	1715	4762	0.0128097438051239	TRUE	TRUE	6650	4158	radial glia
CC28209	chimp	Organoid-2M	SandraA	Sandra_69d_org1_2k	GGCCGATAGAGACGAA-1	RG	3622	9298	0.00742095074209507	TRUE	TRUE	6640	4167	radial glia
CC28210	chimp	Organoid-2M	SandraA	Sandra_69d_org1_2k	GGCCGATAGTTATCGC-1	EN	2358	6248	0.00336107554417414	TRUE	TRUE	6411	4067	cortical neurons 2
CC28211	chimp	Organoid-2M	SandraA	Sandra_69d_org1_2k	GGCCGATGTGAGGCTA-1	IN	773	2612	0	FALSE	TRUE	NA	4141	NA
CC28212	chimp	Organoid-2M	SandraA	Sandra_69d_org1_2k	GGCCGATGTGCGATAG-1	Mural	3797	17795	0.00393368923855015	TRUE	FALSE	6508	NA	mesenchymal-like cells
CC28213	chimp	Organoid-2M	SandraA	Sandra_69d_org1_2k	GGCCGATTCAGTCAGT-1	EN	3520	11183	0.00491817937941518	TRUE	TRUE	6390	4094	cortical neurons 1
CC28214	chimp	Organoid-2M	SandraA	Sandra_69d_org1_2k	GGCCGATTCTCGTTTA-1	Glyc	3005	7635	0.000785854616895874	FALSE	FALSE	NA	NA	NA
CC28215	chimp	Organoid-2M	SandraA	Sandra_69d_org1_2k	GGCGACTAGAGTAATC-1	Glyc	2229	5124	0	FALSE	FALSE	NA	NA	NA
CC28216	chimp	Organoid-2M	SandraA	Sandra_69d_org1_2k	GGCGACTGTGCACGAA-1	Glyc	2498	5098	0.0025500196155355	FALSE	FALSE	NA	NA	NA
CC28217	chimp	Organoid-2M	SandraA	Sandra_69d_org1_2k	GGCGACTTCCAATGGT-1	IN	1975	3889	0.00411416816662381	TRUE	TRUE	6487	4257	ventral forebrain progenitors and neurons
CC28218	chimp	Organoid-2M	SandraA	Sandra_69d_org1_2k	GGCGTGTCACTGTTAG-1	Glyc	3947	11270	0.00656610470275067	FALSE	FALSE	NA	NA	NA
CC28219	chimp	Organoid-2M	SandraA	Sandra_69d_org1_2k	GGCGTGTTCAGAGACG-1	EN	1731	4764	0.00587741393786734	TRUE	TRUE	6456	4105	cortical neurons 2
CC28220	chimp	Organoid-2M	SandraA	Sandra_69d_org1_2k	GGCGTGTTCGCGCCAA-1	EN	2489	12883	0.0166110378017542	TRUE	TRUE	6406	4234	cortical neurons 2
CC28221	chimp	Organoid-2M	SandraA	Sandra_69d_org1_2k	GGCTCGAAGAAGGTGA-1	IPC	2274	5630	0.00426287744227353	TRUE	TRUE	6531	4128	G2M/S dorsal progenitors
CC28222	chimp	Organoid-2M	SandraA	Sandra_69d_org1_2k	GGCTCGAAGCGTAGTG-1	Glyc	3651	9658	0.00548767860840754	FALSE	FALSE	NA	NA	NA
CC28223	chimp	Organoid-2M	SandraA	Sandra_69d_org1_2k	GGCTCGAAGCGTGAAC-1	Glyc	2404	4994	0.00380456547857429	FALSE	FALSE	NA	NA	NA
CC28224	chimp	Organoid-2M	SandraA	Sandra_69d_org1_2k	GGCTCGAAGTAGATGT-1	Glyc	2475	4943	0.00262998179243374	FALSE	FALSE	NA	NA	NA
CC28225	chimp	Organoid-2M	SandraA	Sandra_69d_org1_2k	GGCTCGACACTACAGT-1	Glyc	2275	8367	0.00155372295924465	FALSE	FALSE	NA	NA	NA
CC28226	chimp	Organoid-2M	SandraA	Sandra_69d_org1_2k	GGCTCGAGTTCCAACA-1	Mural	2787	9784	0.00572363041700736	TRUE	FALSE	6518	NA	mesenchymal-like cells
CC28227	chimp	Organoid-2M	SandraA	Sandra_69d_org1_2k	GGCTGGTAGGACTGGT-1	IN	1164	4152	0.000240847784200385	FALSE	TRUE	NA	4141	NA
CC28228	chimp	Organoid-2M	SandraA	Sandra_69d_org1_2k	GGCTGGTCACCACCAG-1	Glyc	2817	7425	0.00363636363636364	FALSE	FALSE	NA	NA	NA
CC28229	chimp	Organoid-2M	SandraA	Sandra_69d_org1_2k	GGCTGGTCAGGCTCAC-1	EN	2241	4523	0.00464293610435552	TRUE	TRUE	6600	4182	hindbrain 2
CC28230	chimp	Organoid-2M	SandraA	Sandra_69d_org1_2k	GGCTGGTGTCTACCTC-1	Glyc	2361	5229	0.00478102887741442	FALSE	FALSE	NA	NA	NA
CC28231	chimp	Organoid-2M	SandraA	Sandra_69d_org1_2k	GGCTGGTGTTGATTCG-1	EN	3973	11947	0.00351552691052147	TRUE	TRUE	6384	4094	cortical neurons 1
CC28232	chimp	Organoid-2M	SandraA	Sandra_69d_org1_2k	GGCTGGTTCTGCTGCT-1	EN	2092	5960	0.00553691275167785	TRUE	TRUE	6417	4239	deep layer neurons 1
CC28233	chimp	Organoid-2M	SandraA	Sandra_69d_org1_2k	GGCTGGTTCTGGGCCA-1	EN	2521	5614	0.0044531528322052	TRUE	TRUE	6363	4106	cortical neurons 1
CC28234	chimp	Organoid-2M	SandraA	Sandra_69d_org1_2k	GGCTGGTTCTTGAGGT-1	Glyc	1317	3779	0.000264620269912675	FALSE	FALSE	NA	NA	NA
CC28235	chimp	Organoid-2M	SandraA	Sandra_69d_org1_2k	GGGAATGCATGCCCGA-1	Glyc	3309	8125	0.00492307692307692	FALSE	FALSE	NA	NA	NA
CC28236	chimp	Organoid-2M	SandraA	Sandra_69d_org1_2k	GGGAATGTCCTTGACC-1	EN	4472	13751	0.00436331903134317	TRUE	TRUE	NA	4208	hindbrain 2
CC28237	chimp	Organoid-2M	SandraA	Sandra_69d_org1_2k	GGGACCTCACGGCCAT-1	Glyc	2860	9619	0.00343071005302006	FALSE	FALSE	NA	NA	NA
CC28238	chimp	Organoid-2M	SandraA	Sandra_69d_org1_2k	GGGACCTGTGTTGGGA-1	Choroid	2775	6436	0.00807955251709136	TRUE	FALSE	6496	NA	neural stem cells 1
CC28239	chimp	Organoid-2M	SandraA	Sandra_69d_org1_2k	GGGACCTTCACAGGCC-1	IPC	2733	9722	0.00257148734828225	TRUE	TRUE	NA	4174	mesenchymal-like cells
CC28240	chimp	Organoid-2M	SandraA	Sandra_69d_org1_2k	GGGAGATAGTGGTAAT-1	EN	2151	6450	0.00542635658914729	TRUE	TRUE	6441	4235	intermediate progenitors
CC28241	chimp	Organoid-2M	SandraA	Sandra_69d_org1_2k	GGGAGATGTTTGTGTG-1	Glyc	2657	7211	0.00485369574261545	FALSE	FALSE	NA	NA	NA
CC28242	chimp	Organoid-2M	SandraA	Sandra_69d_org1_2k	GGGCACTAGAGCTTCT-1	Astrocyte	2466	6636	0.00195901145268234	TRUE	FALSE	6627	NA	radial glia
CC28243	chimp	Organoid-2M	SandraA	Sandra_69d_org1_2k	GGGCACTAGCAACGGT-1	EN	2191	4337	0.00830066866497579	TRUE	TRUE	6385	NA	cortical neurons 1
CC28244	chimp	Organoid-2M	SandraA	Sandra_69d_org1_2k	GGGCACTAGTCAAGCG-1	Glyc	4826	20893	0.00277604939453405	FALSE	FALSE	NA	NA	NA
CC28245	chimp	Organoid-2M	SandraA	Sandra_69d_org1_2k	GGGCACTGTCTCGTTC-1	Mural	3918	20793	0.00567498677439523	TRUE	FALSE	6521	NA	mesenchymal-like cells
CC28246	chimp	Organoid-2M	SandraA	Sandra_69d_org1_2k	GGGCATCAGACAATAC-1	Glyc	2237	4167	0.00383969282457403	FALSE	FALSE	NA	NA	NA
CC28247	chimp	Organoid-2M	SandraA	Sandra_69d_org1_2k	GGGCATCAGCGGATCA-1	EN	2497	7388	0.00460205739036275	TRUE	TRUE	6386	NA	cortical neurons 1
CC28248	chimp	Organoid-2M	SandraA	Sandra_69d_org1_2k	GGGCATCTCCCAAGTA-1	Glyc	3560	13605	7.35023888276369e-05	FALSE	FALSE	NA	NA	NA
CC28249	chimp	Organoid-2M	SandraA	Sandra_69d_org1_2k	GGGTCTGAGCTCCTCT-1	Glyc	2691	9134	0.000109481059776659	FALSE	FALSE	NA	NA	NA
CC28250	chimp	Organoid-2M	SandraA	Sandra_69d_org1_2k	GGGTCTGTCGCCTGAG-1	IN	922	2291	0	FALSE	TRUE	NA	4144	NA
CC28252	chimp	Organoid-2M	SandraA	Sandra_69d_org1_2k	GGGTTGCCAAGTAATG-1	Glyc	5295	19023	0.00457341113389055	FALSE	FALSE	NA	NA	NA
CC28253	chimp	Organoid-2M	SandraA	Sandra_69d_org1_2k	GGGTTGCGTGAAGGCT-1	EN	2466	6118	0.0058842759071592	TRUE	TRUE	6387	4109	cortical neurons 1
CC28254	chimp	Organoid-2M	SandraA	Sandra_69d_org1_2k	GGGTTGCGTTGTGGAG-1	EN	1839	5064	0.00691153238546603	TRUE	TRUE	6442	4233	intermediate progenitors
CC28255	chimp	Organoid-2M	SandraA	Sandra_69d_org1_2k	GGGTTGCTCCATTCTA-1	Glyc	2849	6194	0.00548918308040039	FALSE	FALSE	NA	NA	NA
CC28256	chimp	Organoid-2M	SandraA	Sandra_69d_org1_2k	GGTATTGAGACCTAGG-1	RG	2027	6893	0.00739881038734949	TRUE	TRUE	6636	4156	radial glia
CC28257	chimp	Organoid-2M	SandraA	Sandra_69d_org1_2k	GGTATTGCAATAGAGT-1	Astrocyte	1707	3973	0.00956456078530078	TRUE	FALSE	6645	NA	radial glia
CC28258	chimp	Organoid-2M	SandraA	Sandra_69d_org1_2k	GGTATTGCATAAGACA-1	Glyc	2431	6499	0.00323126634866903	FALSE	FALSE	NA	NA	NA
CC28259	chimp	Organoid-2M	SandraA	Sandra_69d_org1_2k	GGTGAAGAGGTAGCCA-1	EN	2284	4429	0.00270941521788214	TRUE	TRUE	6572	4216	hindbrain 2
CC28260	chimp	Organoid-2M	SandraA	Sandra_69d_org1_2k	GGTGAAGAGTCGTTTG-1	Astrocyte	2345	6692	0.0135983263598326	TRUE	FALSE	6640	NA	radial glia
CC28261	chimp	Organoid-2M	SandraA	Sandra_69d_org1_2k	GGTGAAGTCCTTGGTC-1	Glyc	2030	3679	0.00733895080184833	FALSE	FALSE	NA	NA	NA
CC28262	chimp	Organoid-2M	SandraA	Sandra_69d_org1_2k	GTAACGTAGAATTGTG-1	Glyc	2106	6073	0.0011526428453812	FALSE	FALSE	NA	NA	NA
CC28263	chimp	Organoid-2M	SandraA	Sandra_69d_org1_2k	GTAACGTGTCGCATAT-1	Glyc	3129	9936	0.00583735909822866	FALSE	FALSE	NA	NA	NA
CC28264	chimp	Organoid-2M	SandraA	Sandra_69d_org1_2k	GTAACGTGTTCCCGAG-1	Glyc	5126	19015	0.00678411780173547	FALSE	FALSE	NA	NA	NA
CC28265	chimp	Organoid-2M	SandraA	Sandra_69d_org1_2k	GTAACTGCAGATCGGA-1	Glyc	1627	4492	0	FALSE	FALSE	NA	NA	NA
CC28266	chimp	Organoid-2M	SandraA	Sandra_69d_org1_2k	GTAACTGTCGCACTCT-1	Glyc	1533	5006	0	FALSE	FALSE	NA	NA	NA
CC28267	chimp	Organoid-2M	SandraA	Sandra_69d_org1_2k	GTAACTGTCTTAGAGC-1	IN	1438	3244	0.0030826140567201	TRUE	TRUE	6473	4256	ventral forebrain progenitors and neurons
CC28268	chimp	Organoid-2M	SandraA	Sandra_69d_org1_2k	GTACGTAGTCGTCTTC-1	Glyc	1615	4628	0.0017286084701815	FALSE	FALSE	NA	NA	NA
CC28269	chimp	Organoid-2M	SandraA	Sandra_69d_org1_2k	GTACGTATCACCCTCA-1	Glyc	2463	6969	0	FALSE	FALSE	NA	NA	NA
CC28270	chimp	Organoid-2M	SandraA	Sandra_69d_org1_2k	GTACGTATCCACTGGG-1	RG	2316	6007	0.0068253704011986	TRUE	TRUE	6630	4172	radial glia
CC28271	chimp	Organoid-2M	SandraA	Sandra_69d_org1_2k	GTACTCCGTCCGAAGA-1	Glyc	2334	5357	0.00186671644577189	FALSE	FALSE	NA	NA	NA
CC28272	chimp	Organoid-2M	SandraA	Sandra_69d_org1_2k	GTACTCCGTCTTGATG-1	IN	1823	3106	0.00386349001931745	TRUE	TRUE	6601	4196	hindbrain 2
CC28273	chimp	Organoid-2M	SandraA	Sandra_69d_org1_2k	GTACTCCTCTCTAGGA-1	IN	1852	3096	0.00322997416020672	TRUE	TRUE	6573	4189	hindbrain 2
CC28274	chimp	Organoid-2M	SandraA	Sandra_69d_org1_2k	GTACTTTCACTTGGAT-1	IN	1411	3009	0.0069790628115653	TRUE	TRUE	6468	4248	ventral forebrain progenitors and neurons
CC28275	chimp	Organoid-2M	SandraA	Sandra_69d_org1_2k	GTACTTTGTTATCACG-1	Glyc	2751	6444	0.00217256362507759	FALSE	FALSE	NA	NA	NA
CC28276	chimp	Organoid-2M	SandraA	Sandra_69d_org1_2k	GTACTTTTCTCTAGGA-1	EN	1755	4661	0.00858184938854323	TRUE	TRUE	6403	4119	cortical neurons 2
CC28277	chimp	Organoid-2M	SandraA	Sandra_69d_org1_2k	GTAGGCCAGTGAATTG-1	EN	1721	4078	0.00465914664051005	TRUE	TRUE	6467	4087	cortical neurons 2
CC28278	chimp	Organoid-2M	SandraA	Sandra_69d_org1_2k	GTAGGCCCAGCGAACA-1	Glyc	2720	8001	0.00674915635545557	FALSE	FALSE	NA	NA	NA
CC28279	chimp	Organoid-2M	SandraA	Sandra_69d_org1_2k	GTAGGCCGTAAGAGGA-1	EN	2402	4684	0.00683176771989752	TRUE	TRUE	6602	4196	hindbrain 2
CC28280	chimp	Organoid-2M	SandraA	Sandra_69d_org1_2k	GTAGGCCGTATGGTTC-1	Glyc	1496	2668	0.0491004497751124	FALSE	FALSE	NA	NA	NA
CC28281	chimp	Organoid-2M	SandraA	Sandra_69d_org1_2k	GTAGGCCGTATTCTCT-1	Glyc	3140	9273	0.00636255796398145	FALSE	FALSE	NA	NA	NA
CC28282	chimp	Organoid-2M	SandraA	Sandra_69d_org1_2k	GTAGGCCGTCATTAGC-1	Glyc	2261	5604	0.00285510349750178	FALSE	FALSE	NA	NA	NA
CC28283	chimp	Organoid-2M	SandraA	Sandra_69d_org1_2k	GTAGGCCTCGCGTTTC-1	EN	2722	7372	0.00284861638632664	TRUE	TRUE	6398	4109	cortical neurons 1
CC28284	chimp	Organoid-2M	SandraA	Sandra_69d_org1_2k	GTAGTCAAGAAGGACA-1	Glyc	2547	6299	0.00381012859183997	FALSE	FALSE	NA	NA	NA
CC28285	chimp	Organoid-2M	SandraA	Sandra_69d_org1_2k	GTAGTCACAAACTGCT-1	Glyc	3125	6918	0.00289100896212778	FALSE	FALSE	NA	NA	NA
CC28286	chimp	Organoid-2M	SandraA	Sandra_69d_org1_2k	GTAGTCACATGGTCTA-1	Glyc	2568	6785	0.000884303610906411	FALSE	FALSE	NA	NA	NA
CC28287	chimp	Organoid-2M	SandraA	Sandra_69d_org1_2k	GTAGTCAGTATAATGG-1	Glyc	2022	4823	0.00808625336927224	FALSE	FALSE	NA	NA	NA
CC28288	chimp	Organoid-2M	SandraA	Sandra_69d_org1_2k	GTAGTCATCACTATTC-1	IN	1090	2192	0.0296532846715328	FALSE	TRUE	NA	4139	NA
CC28289	chimp	Organoid-2M	SandraA	Sandra_69d_org1_2k	GTATCTTGTAGAAGGA-1	Glyc	1948	4257	0	FALSE	FALSE	NA	NA	NA
CC28290	chimp	Organoid-2M	SandraA	Sandra_69d_org1_2k	GTATCTTGTGCACGAA-1	Glyc	3541	12031	0.00141301637436622	FALSE	FALSE	NA	NA	NA
CC28291	chimp	Organoid-2M	SandraA	Sandra_69d_org1_2k	GTATCTTTCTGCGGCA-1	RG	2462	7733	0.00400879348247769	TRUE	TRUE	6619	4168	radial glia
CC28293	chimp	Organoid-2M	SandraA	Sandra_69d_org1_2k	GTATTCTAGGACAGCT-1	Glyc	2170	4154	0.0149253731343284	FALSE	FALSE	NA	NA	NA
CC28294	chimp	Organoid-2M	SandraA	Sandra_69d_org1_2k	GTATTCTGTTCCCTTG-1	EN	2450	6442	0.00667494566904688	TRUE	TRUE	NA	4096	cortical neurons 1
CC28295	chimp	Organoid-2M	SandraA	Sandra_69d_org1_2k	GTATTCTTCAGAGACG-1	Glyc	3767	10638	0.0125023500658018	FALSE	FALSE	NA	NA	NA
CC28296	chimp	Organoid-2M	SandraA	Sandra_69d_org1_2k	GTCAAGTAGTCGCCGT-1	Glyc	2010	3769	0.0050411249668347	FALSE	FALSE	NA	NA	NA
CC28297	chimp	Organoid-2M	SandraA	Sandra_69d_org1_2k	GTCAAGTTCGTTTAGG-1	EN	1944	5134	0.00662251655629139	TRUE	TRUE	6443	4071	cortical neurons 2
CC28298	chimp	Organoid-2M	SandraA	Sandra_69d_org1_2k	GTCACAAAGCACACAG-1	EN	2296	5990	0.00467445742904841	TRUE	TRUE	6386	4122	deep layer neurons 1
CC28299	chimp	Organoid-2M	SandraA	Sandra_69d_org1_2k	GTCACAACACCCAGTG-1	EN	2179	5346	0.00523756079311635	TRUE	TRUE	6461	4091	cortical neurons 2
CC28300	chimp	Organoid-2M	SandraA	Sandra_69d_org1_2k	GTCACAAGTAAACCTC-1	EN	3698	11225	0.0066815144766147	TRUE	TRUE	6361	4080	cortical neurons 1
CC28301	chimp	Organoid-2M	SandraA	Sandra_69d_org1_2k	GTCACAAGTATTACCG-1	IN	1667	2981	0.00503186850050319	TRUE	TRUE	6487	4257	ventral forebrain progenitors and neurons
CC28302	chimp	Organoid-2M	SandraA	Sandra_69d_org1_2k	GTCACAAGTTGGTAAA-1	EN	2095	6047	0.0064494790805358	TRUE	TRUE	6462	4236	intermediate progenitors
CC28303	chimp	Organoid-2M	SandraA	Sandra_69d_org1_2k	GTCACAATCGTAGGTT-1	EN	1750	3053	0.00458565345561743	TRUE	TRUE	6564	4188	hindbrain 2
CC28304	chimp	Organoid-2M	SandraA	Sandra_69d_org1_2k	GTCACGGAGAAGAAGC-1	Glyc	2505	8809	0.00681121580202066	FALSE	FALSE	NA	NA	NA
CC28305	chimp	Organoid-2M	SandraA	Sandra_69d_org1_2k	GTCACGGAGAGTAAGG-1	EN	2362	5147	0.00349718282494657	TRUE	TRUE	6355	4081	cortical neurons 1
CC28306	chimp	Organoid-2M	SandraA	Sandra_69d_org1_2k	GTCACGGAGGTGATTA-1	IN	553	3348	0.0122461170848268	TRUE	TRUE	6555	4140	neural stem cells 2
CC28307	chimp	Organoid-2M	SandraA	Sandra_69d_org1_2k	GTCACGGAGTATCGAA-1	Glyc	2299	6255	0.0150279776179057	FALSE	FALSE	NA	NA	NA
CC28308	chimp	Organoid-2M	SandraA	Sandra_69d_org1_2k	GTCACGGCAGCGTCCA-1	EN	1931	6809	0.00822440887061242	TRUE	TRUE	6409	4230	cortical neurons 2
CC28309	chimp	Organoid-2M	SandraA	Sandra_69d_org1_2k	GTCACGGGTAGCGCTC-1	Glyc	1735	3436	0	FALSE	FALSE	NA	NA	NA
CC28310	chimp	Organoid-2M	SandraA	Sandra_69d_org1_2k	GTCACGGGTTCCGGCA-1	Glyc	2089	5111	0.0168264527489728	FALSE	FALSE	NA	NA	NA
CC28311	chimp	Organoid-2M	SandraA	Sandra_69d_org1_2k	GTCACGGTCATTATCC-1	EN	2739	6112	0.00490837696335079	TRUE	TRUE	6603	4204	hindbrain 2
CC28312	chimp	Organoid-2M	SandraA	Sandra_69d_org1_2k	GTCACGGTCGGACAAG-1	IN	759	5295	0.0205854579792257	TRUE	TRUE	6555	4142	neural stem cells 2
CC28313	chimp	Organoid-2M	SandraA	Sandra_69d_org1_2k	GTCATTTAGACTTGAA-1	EN	2873	6537	0.00260058130640967	TRUE	TRUE	6607	4204	hindbrain 2
CC28314	chimp	Organoid-2M	SandraA	Sandra_69d_org1_2k	GTCATTTCAGCTGCTG-1	Microglia	1498	3572	0.00587905935050392	TRUE	FALSE	NA	NA	mesenchymal-like cells
CC28315	chimp	Organoid-2M	SandraA	Sandra_69d_org1_2k	GTCATTTCATACCATG-1	IN	1524	3219	0.00745573159366263	TRUE	TRUE	6540	4131	G2M/S dorsal progenitors
CC28316	chimp	Organoid-2M	SandraA	Sandra_69d_org1_2k	GTCATTTCATTTGCCC-1	EN	2573	5116	0.00547302580140735	TRUE	TRUE	6356	4124	cortical neurons 1
CC28317	chimp	Organoid-2M	SandraA	Sandra_69d_org1_2k	GTCATTTGTAAGGATT-1	EN	2609	7583	0.00580245285507055	TRUE	TRUE	6464	NA	cortical neurons 1
CC28318	chimp	Organoid-2M	SandraA	Sandra_69d_org1_2k	GTCATTTGTGCTGTAT-1	EN	1869	4743	0.0065359477124183	TRUE	TRUE	6434	4239	cortical neurons 2
CC28319	chimp	Organoid-2M	SandraA	Sandra_69d_org1_2k	GTCATTTGTGGCGAAT-1	RG	1951	4468	0.00425246195165622	TRUE	TRUE	6641	4165	radial glia
CC28320	chimp	Organoid-2M	SandraA	Sandra_69d_org1_2k	GTCATTTTCATGTCTT-1	Glyc	2018	7551	0	FALSE	FALSE	NA	NA	NA
CC28321	chimp	Organoid-2M	SandraA	Sandra_69d_org1_2k	GTCCTCAAGTGCCAGA-1	EN	3988	13133	0.00586309297190284	TRUE	TRUE	6382	4094	cortical neurons 1
CC28322	chimp	Organoid-2M	SandraA	Sandra_69d_org1_2k	GTCGGGTCAGCTTCGG-1	Glyc	2887	7308	0.00328407224958949	FALSE	FALSE	NA	NA	NA
CC28323	chimp	Organoid-2M	SandraA	Sandra_69d_org1_2k	GTCGGGTGTAAGAGGA-1	Glyc	3453	8800	0.00409090909090909	FALSE	FALSE	NA	NA	NA
CC28324	chimp	Organoid-2M	SandraA	Sandra_69d_org1_2k	GTCGGGTTCACTCTTA-1	Glyc	2426	5916	0.00524002704530088	FALSE	FALSE	NA	NA	NA
CC28325	chimp	Organoid-2M	SandraA	Sandra_69d_org1_2k	GTCGTAAAGCCACGCT-1	Glyc	2095	4753	0.00147275405007364	FALSE	FALSE	NA	NA	NA
CC28326	chimp	Organoid-2M	SandraA	Sandra_69d_org1_2k	GTCGTAAAGTGCGATG-1	Microglia	1689	3916	0.00459652706843718	TRUE	FALSE	6520	NA	mesenchymal-like cells
CC28327	chimp	Organoid-2M	SandraA	Sandra_69d_org1_2k	GTCGTAAAGTGTGAAT-1	Glyc	1715	3397	0.000294377391816309	FALSE	FALSE	NA	NA	NA
CC28328	chimp	Organoid-2M	SandraA	Sandra_69d_org1_2k	GTCGTAACACCAGCAC-1	IN	1351	3745	0.00453938584779706	TRUE	TRUE	6411	4067	cortical neurons 2
CC28329	chimp	Organoid-2M	SandraA	Sandra_69d_org1_2k	GTCGTAAGTGAAATCA-1	Glyc	2333	4829	0.00227790432801822	FALSE	FALSE	NA	NA	NA
CC28330	chimp	Organoid-2M	SandraA	Sandra_69d_org1_2k	GTCGTAATCAGCCTAA-1	Glyc	1398	3740	0.00989304812834225	FALSE	FALSE	NA	NA	NA
CC28331	chimp	Organoid-2M	SandraA	Sandra_69d_org1_2k	GTCGTAATCATGCAAC-1	EN	1651	4490	0.00400890868596882	TRUE	TRUE	6411	4114	cortical neurons 2
CC28332	chimp	Organoid-2M	SandraA	Sandra_69d_org1_2k	GTCTCGTAGCCGCCTA-1	EN	1715	4564	0.00723049956178791	TRUE	TRUE	6444	4229	intermediate progenitors
CC28333	chimp	Organoid-2M	SandraA	Sandra_69d_org1_2k	GTCTCGTGTGGTCCGT-1	IPC	3060	10148	0.00630666141111549	TRUE	TRUE	6546	4174	off-lineage cells 3
CC28334	chimp	Organoid-2M	SandraA	Sandra_69d_org1_2k	GTCTCGTTCGGTCCGA-1	Glyc	3193	7805	0.00269058295964126	FALSE	FALSE	NA	NA	NA
CC28335	chimp	Organoid-2M	SandraA	Sandra_69d_org1_2k	GTCTTCGGTAAGTGGC-1	EN	2221	4209	0.00166310287479211	TRUE	TRUE	6603	4224	hindbrain 2
CC28336	chimp	Organoid-2M	SandraA	Sandra_69d_org1_2k	GTCTTCGTCTATCGCC-1	EN	1826	3653	0.00711743772241993	TRUE	TRUE	6446	4085	cortical neurons 2
CC28337	chimp	Organoid-2M	SandraA	Sandra_69d_org1_2k	GTGAAGGAGGTGATTA-1	EN	2175	4876	0.00410172272354389	TRUE	TRUE	6366	4099	cortical neurons 1
CC28338	chimp	Organoid-2M	SandraA	Sandra_69d_org1_2k	GTGAAGGCAGATTGCT-1	EN	2298	4321	0.00416570238370747	TRUE	TRUE	NA	4075	cortical neurons 1
CC28339	chimp	Organoid-2M	SandraA	Sandra_69d_org1_2k	GTGAAGGGTCCGAATT-1	EN	2211	6270	0.00287081339712919	TRUE	TRUE	6463	4060	cortical neurons 2
CC28340	chimp	Organoid-2M	SandraA	Sandra_69d_org1_2k	GTGAAGGGTCGCCATG-1	Glyc	2222	7383	0.00460517404848977	FALSE	FALSE	NA	NA	NA
CC28341	chimp	Organoid-2M	SandraA	Sandra_69d_org1_2k	GTGAAGGTCAACCAAC-1	Glyc	4543	22598	0.00575272147977697	FALSE	FALSE	NA	NA	NA
CC28342	chimp	Organoid-2M	SandraA	Sandra_69d_org1_2k	GTGAAGGTCATCTGTT-1	EN	1986	4236	0.00590179414542021	TRUE	TRUE	6439	4104	cortical neurons 2
CC28343	chimp	Organoid-2M	SandraA	Sandra_69d_org1_2k	GTGCAGCAGGATGTAT-1	Glyc	3373	8395	0.00202501488981537	FALSE	FALSE	NA	NA	NA
CC28344	chimp	Organoid-2M	SandraA	Sandra_69d_org1_2k	GTGCAGCCAATTGCTG-1	Glyc	2808	10075	0.00645161290322581	FALSE	FALSE	NA	NA	NA
CC28345	chimp	Organoid-2M	SandraA	Sandra_69d_org1_2k	GTGCATACAATACGCT-1	IN	691	2123	0	FALSE	TRUE	NA	4142	NA
CC28346	chimp	Organoid-2M	SandraA	Sandra_69d_org1_2k	GTGCATACACATTCGA-1	Glyc	3425	10672	0.000187406296851574	FALSE	FALSE	NA	NA	NA
CC28347	chimp	Organoid-2M	SandraA	Sandra_69d_org1_2k	GTGCATACAGCGAACA-1	IPC	2023	5441	0.00330821540158059	TRUE	TRUE	6542	4134	G2M/S dorsal progenitors
CC28348	chimp	Organoid-2M	SandraA	Sandra_69d_org1_2k	GTGCATACAGGTTTCA-1	IN	1123	2337	0.0047068891741549	TRUE	TRUE	6470	4258	ventral forebrain progenitors and neurons
CC28349	chimp	Organoid-2M	SandraA	Sandra_69d_org1_2k	GTGCATAGTACGACCC-1	Glyc	3387	11822	0.00346811030282524	FALSE	FALSE	NA	NA	NA
CC28350	chimp	Organoid-2M	SandraA	Sandra_69d_org1_2k	GTGCATATCAATCACG-1	Glyc	3359	9942	0.00523033594850131	FALSE	FALSE	NA	NA	NA
CC28351	chimp	Organoid-2M	SandraA	Sandra_69d_org1_2k	GTGCATATCTTGCATT-1	IN	1611	2710	0.00553505535055351	TRUE	TRUE	6604	4195	hindbrain 2
CC28352	chimp	Organoid-2M	SandraA	Sandra_69d_org1_2k	GTGCGGTAGGATATAC-1	Glyc	2390	5160	0.00562015503875969	FALSE	FALSE	NA	NA	NA
CC28353	chimp	Organoid-2M	SandraA	Sandra_69d_org1_2k	GTGCGGTAGGCACATG-1	IPC	4969	19225	0.00540962288686606	TRUE	TRUE	6531	4136	G2M/S dorsal progenitors
CC28354	chimp	Organoid-2M	SandraA	Sandra_69d_org1_2k	GTGCGGTAGTACGTTC-1	EN	2209	6763	0.00561880822120361	TRUE	TRUE	6414	4239	cortical neurons 2
CC28355	chimp	Organoid-2M	SandraA	Sandra_69d_org1_2k	GTGCGGTCAGCTCGAC-1	Glyc	2294	6345	0.000945626477541371	FALSE	FALSE	NA	NA	NA
CC28356	chimp	Organoid-2M	SandraA	Sandra_69d_org1_2k	GTGCGGTTCAGTACGT-1	EN	2279	6863	0.00611977269415707	TRUE	TRUE	6445	4093	cortical neurons 2
CC28357	chimp	Organoid-2M	SandraA	Sandra_69d_org1_2k	GTGCGGTTCAGTGTTG-1	RG	2331	5718	0.0099685204616999	TRUE	TRUE	6642	4169	radial glia
CC28358	chimp	Organoid-2M	SandraA	Sandra_69d_org1_2k	GTGCTTCAGTACATGA-1	EN	3969	14942	0.00435015392852363	TRUE	TRUE	6350	4056	cortical neurons 1
CC28359	chimp	Organoid-2M	SandraA	Sandra_69d_org1_2k	GTGCTTCGTCTAGGTT-1	EN	1811	4886	0.00716332378223496	TRUE	TRUE	6422	4241	intermediate progenitors
CC28360	chimp	Organoid-2M	SandraA	Sandra_69d_org1_2k	GTGCTTCGTTCAACCA-1	Glyc	3511	9043	0.00276456928010616	FALSE	FALSE	NA	NA	NA
CC28361	chimp	Organoid-2M	SandraA	Sandra_69d_org1_2k	GTGGGTCAGTCCGTAT-1	EN	2661	6077	0.00510120125061708	TRUE	TRUE	6398	4110	cortical neurons 1
CC28362	chimp	Organoid-2M	SandraA	Sandra_69d_org1_2k	GTGGGTCGTAGCAAAT-1	Glyc	2309	5850	0.00324786324786325	FALSE	FALSE	NA	NA	NA
CC28363	chimp	Organoid-2M	SandraA	Sandra_69d_org1_2k	GTGGGTCTCACCTTAT-1	Glyc	1567	3985	0	FALSE	FALSE	NA	NA	NA
CC28364	chimp	Organoid-2M	SandraA	Sandra_69d_org1_2k	GTGTGCGAGTAGGTGC-1	EN	3176	9068	0.00540361711513013	TRUE	TRUE	6575	NA	hindbrain 2
CC28365	chimp	Organoid-2M	SandraA	Sandra_69d_org1_2k	GTGTGCGCACATAACC-1	Glyc	3814	10042	0.00438159729137622	FALSE	FALSE	NA	NA	NA
CC28366	chimp	Organoid-2M	SandraA	Sandra_69d_org1_2k	GTGTGCGCATACAGCT-1	RG	2321	7154	0.00838691641039978	TRUE	TRUE	6643	4158	radial glia
CC28367	chimp	Organoid-2M	SandraA	Sandra_69d_org1_2k	GTGTGCGTCAACCAAC-1	Mural	4135	19611	0.00413033501606241	TRUE	FALSE	6497	NA	mesenchymal-like cells
CC28368	chimp	Organoid-2M	SandraA	Sandra_69d_org1_2k	GTGTGCGTCTCGATGA-1	Glyc	2109	4365	0.00320733104238259	FALSE	FALSE	NA	NA	NA
CC28369	chimp	Organoid-2M	SandraA	Sandra_69d_org1_2k	GTGTGCGTCTGCTGCT-1	Endothelial	4716	24763	0.00779388603965594	TRUE	FALSE	6514	NA	mesenchymal-like cells
CC28370	chimp	Organoid-2M	SandraA	Sandra_69d_org1_2k	GTGTTAGCAGGGTTAG-1	Glyc	4166	13185	0.00826697004171407	FALSE	FALSE	NA	NA	NA
CC28371	chimp	Organoid-2M	SandraA	Sandra_69d_org1_2k	GTGTTAGCATCCGCGA-1	Glyc	2387	8985	0.00189204229271007	FALSE	FALSE	NA	NA	NA
CC28372	chimp	Organoid-2M	SandraA	Sandra_69d_org1_2k	GTGTTAGGTAGGCTGA-1	Glyc	1953	3971	0.00201460589272224	FALSE	FALSE	NA	NA	NA
CC28373	chimp	Organoid-2M	SandraA	Sandra_69d_org1_2k	GTGTTAGGTCGGCATC-1	IPC	2779	9176	0.00577593722755013	TRUE	TRUE	6541	4137	G2M/S dorsal progenitors
CC28374	chimp	Organoid-2M	SandraA	Sandra_69d_org1_2k	GTTAAGCAGTACGACG-1	Glyc	4060	12571	7.95481664147641e-05	FALSE	FALSE	NA	NA	NA
CC28375	chimp	Organoid-2M	SandraA	Sandra_69d_org1_2k	GTTAAGCCATCACGTA-1	Glyc	2380	4904	0.00591353996737357	FALSE	FALSE	NA	NA	NA
CC28376	chimp	Organoid-2M	SandraA	Sandra_69d_org1_2k	GTTAAGCGTCGCGGTT-1	Mural	3197	15826	0.00549728295210413	TRUE	FALSE	6512	NA	mesenchymal-like cells
CC28377	chimp	Organoid-2M	SandraA	Sandra_69d_org1_2k	GTTAAGCTCGGGAGTA-1	EN	2913	6959	0.00445466302629688	TRUE	TRUE	6612	4194	hindbrain 2
CC28378	chimp	Organoid-2M	SandraA	Sandra_69d_org1_2k	GTTACAGGTCATTAGC-1	EN	1801	4614	0.00650195058517555	TRUE	TRUE	6446	4122	cortical neurons 2
CC28379	chimp	Organoid-2M	SandraA	Sandra_69d_org1_2k	GTTCATTAGCTTCGCG-1	RG	2241	5113	0.005476237042832	TRUE	TRUE	6647	4170	radial glia
CC28380	chimp	Organoid-2M	SandraA	Sandra_69d_org1_2k	GTTCATTAGTTAAGTG-1	EN	3120	7989	0.00625860558267618	TRUE	TRUE	6589	4216	hindbrain 2
CC28381	chimp	Organoid-2M	SandraA	Sandra_69d_org1_2k	GTTCATTCAGATCTGT-1	Glyc	2360	7045	0.0085166784953868	FALSE	FALSE	NA	NA	NA
CC28382	chimp	Organoid-2M	SandraA	Sandra_69d_org1_2k	GTTCATTGTACAGTTC-1	Glyc	2907	8829	0.00588968173066032	FALSE	FALSE	NA	NA	NA
CC28383	chimp	Organoid-2M	SandraA	Sandra_69d_org1_2k	GTTCATTGTGCAACTT-1	IN	1613	3769	0.00371451313345715	TRUE	TRUE	6644	4161	radial glia
CC28384	chimp	Organoid-2M	SandraA	Sandra_69d_org1_2k	GTTCATTTCAGTTCGA-1	Glyc	3915	12264	0.0102739726027397	FALSE	FALSE	NA	NA	NA
CC28385	chimp	Organoid-2M	SandraA	Sandra_69d_org1_2k	GTTCGGGGTAGGAGTC-1	EN	3546	9007	0.00255356944598646	TRUE	TRUE	6596	4201	hindbrain 2
CC28386	chimp	Organoid-2M	SandraA	Sandra_69d_org1_2k	GTTCGGGTCGAGAGCA-1	IPC	3209	11634	0.00412583806085611	TRUE	TRUE	6542	4134	G2M/S dorsal progenitors
CC28387	chimp	Organoid-2M	SandraA	Sandra_69d_org1_2k	GTTCTCGAGCTAACTC-1	Glyc	2499	8570	0	FALSE	FALSE	NA	NA	NA
CC28388	chimp	Organoid-2M	SandraA	Sandra_69d_org1_2k	GTTCTCGAGTCTTGCA-1	IN	856	2217	0	FALSE	TRUE	NA	4145	NA
CC28389	chimp	Organoid-2M	SandraA	Sandra_69d_org1_2k	GTTCTCGCAGACGTAG-1	Glyc	2133	4341	0.0055286800276434	FALSE	FALSE	NA	NA	NA
CC28390	chimp	Organoid-2M	SandraA	Sandra_69d_org1_2k	GTTCTCGCATAAAGGT-1	EN	1894	5630	0.00728241563055062	TRUE	TRUE	6429	4236	intermediate progenitors
CC28391	chimp	Organoid-2M	SandraA	Sandra_69d_org1_2k	GTTCTCGGTTCTCATT-1	Glyc	2880	6196	0.00419625564880568	FALSE	FALSE	NA	NA	NA
CC28392	chimp	Organoid-2M	SandraA	Sandra_69d_org1_2k	GTTCTCGTCTTGCATT-1	EN	2003	3731	0.00455641919056553	TRUE	TRUE	NA	4218	hindbrain 2
CC28393	chimp	Organoid-2M	SandraA	Sandra_69d_org1_2k	GTTTCTAAGAAGGTGA-1	Glyc	5060	23154	0.00665111859721862	FALSE	FALSE	NA	NA	NA
CC28394	chimp	Organoid-2M	SandraA	Sandra_69d_org1_2k	GTTTCTAAGGCGATAC-1	Glyc	3074	8789	0.00466492206166799	FALSE	FALSE	NA	NA	NA
CC28395	chimp	Organoid-2M	SandraA	Sandra_69d_org1_2k	GTTTCTAAGGCTACGA-1	Glyc	2271	8028	0.00398604882909816	FALSE	FALSE	NA	NA	NA
CC28396	chimp	Organoid-2M	SandraA	Sandra_69d_org1_2k	GTTTCTACAGGGTACA-1	EN	2558	5257	0.00114133536237398	TRUE	TRUE	6594	4206	hindbrain 2
CC28397	chimp	Organoid-2M	SandraA	Sandra_69d_org1_2k	GTTTCTAGTCATACTG-1	Glyc	1941	5210	0.00748560460652591	FALSE	FALSE	NA	NA	NA
CC28398	chimp	Organoid-2M	SandraA	Sandra_69d_org1_2k	GTTTCTAGTTCCACAA-1	EN	2387	6048	0.00347222222222222	TRUE	TRUE	6447	4105	cortical neurons 2
CC28399	chimp	Organoid-2M	SandraA	Sandra_69d_org1_2k	GTTTCTAGTTCCTCCA-1	Glyc	2531	6114	0.000817795224075891	FALSE	FALSE	NA	NA	NA
CC28400	chimp	Organoid-2M	SandraA	Sandra_69d_org1_2k	TAAACCGCAGACAGGT-1	Glyc	2548	14284	0.0026603192383086	FALSE	FALSE	NA	NA	NA
CC28401	chimp	Organoid-2M	SandraA	Sandra_69d_org1_2k	TAAACCGGTAAATGTG-1	EN	2120	4520	0.00553097345132743	TRUE	TRUE	6571	4225	hindbrain 2
CC28402	chimp	Organoid-2M	SandraA	Sandra_69d_org1_2k	TAAACCGGTGACTCAT-1	Glyc	2962	8689	0.01150880423524	FALSE	FALSE	NA	NA	NA
CC28403	chimp	Organoid-2M	SandraA	Sandra_69d_org1_2k	TAAACCGGTTGTGGCC-1	Glyc	2003	4168	0.00383877159309021	FALSE	FALSE	NA	NA	NA
CC28404	chimp	Organoid-2M	SandraA	Sandra_69d_org1_2k	TAAACCGTCCTATGTT-1	EN	3549	9511	0.00399537377773105	TRUE	TRUE	6384	4070	cortical neurons 1
CC28405	chimp	Organoid-2M	SandraA	Sandra_69d_org1_2k	TAAGAGAAGTTAACGA-1	Glyc	3910	11349	0.0074896466649044	FALSE	FALSE	NA	NA	NA
CC28406	chimp	Organoid-2M	SandraA	Sandra_69d_org1_2k	TAAGAGACACCTATCC-1	EN	2465	5862	0.00494711702490618	TRUE	TRUE	6386	4109	cortical neurons 1
CC28407	chimp	Organoid-2M	SandraA	Sandra_69d_org1_2k	TAAGAGATCATGCAAC-1	Microglia	2537	13282	0.0033127541032977	TRUE	FALSE	6507	NA	mesenchymal-like cells
CC28408	chimp	Organoid-2M	SandraA	Sandra_69d_org1_2k	TAAGCGTCACGGTAAG-1	Astrocyte	1703	4560	0.00942982456140351	TRUE	FALSE	6617	NA	radial glia
CC28409	chimp	Organoid-2M	SandraA	Sandra_69d_org1_2k	TAAGCGTGTCGTGGCT-1	Glyc	2358	4586	0.0109027474923681	FALSE	FALSE	NA	NA	NA
CC28410	chimp	Organoid-2M	SandraA	Sandra_69d_org1_2k	TAAGCGTGTTCGCTAA-1	RG	2238	6105	0.0040950040950041	TRUE	TRUE	6645	4153	radial glia
CC28411	chimp	Organoid-2M	SandraA	Sandra_69d_org1_2k	TAAGCGTTCCTGTACC-1	EN	1987	4656	0.00236254295532646	TRUE	TRUE	6448	NA	cortical neurons 2
CC28412	chimp	Organoid-2M	SandraA	Sandra_69d_org1_2k	TAAGCGTTCGGGAGTA-1	EN	1846	4211	0.00736167181192116	TRUE	TRUE	6449	4112	cortical neurons 2
CC28413	chimp	Organoid-2M	SandraA	Sandra_69d_org1_2k	TAAGTGCCATTGGGCC-1	Glyc	2763	6766	0.000443393437777121	FALSE	FALSE	NA	NA	NA
CC28414	chimp	Organoid-2M	SandraA	Sandra_69d_org1_2k	TAAGTGCTCCTTGACC-1	Glyc	3667	10116	0.00415183867141162	FALSE	FALSE	NA	NA	NA
CC28415	chimp	Organoid-2M	SandraA	Sandra_69d_org1_2k	TACACGAAGATCTGAA-1	Glyc	2262	4140	0.00314009661835749	FALSE	FALSE	NA	NA	NA
CC28416	chimp	Organoid-2M	SandraA	Sandra_69d_org1_2k	TACACGACACCGAAAG-1	EN	3147	9160	0.00447598253275109	TRUE	TRUE	6376	4126	cortical neurons 1
CC28417	chimp	Organoid-2M	SandraA	Sandra_69d_org1_2k	TACACGACACTGTTAG-1	Glyc	2112	7791	0.00179694519317161	FALSE	FALSE	NA	NA	NA
CC28418	chimp	Organoid-2M	SandraA	Sandra_69d_org1_2k	TACACGAGTCTAAACC-1	EN	3282	9587	0.00469385626369041	TRUE	TRUE	6365	4109	cortical neurons 1
CC28419	chimp	Organoid-2M	SandraA	Sandra_69d_org1_2k	TACACGAGTGTTCTTT-1	EN	2890	7026	0.00668943922573299	TRUE	TRUE	6388	4118	cortical neurons 1
CC28420	chimp	Organoid-2M	SandraA	Sandra_69d_org1_2k	TACAGTGAGTACATGA-1	Glyc	3136	14324	0.00202457414130131	FALSE	FALSE	NA	NA	NA
CC28421	chimp	Organoid-2M	SandraA	Sandra_69d_org1_2k	TACAGTGCAGGGTACA-1	EN	2123	6539	0.00474078605291329	TRUE	TRUE	6454	4117	cortical neurons 2
CC28422	chimp	Organoid-2M	SandraA	Sandra_69d_org1_2k	TACCTATAGTCATGCT-1	EN	2808	6253	0.00143930913161682	TRUE	TRUE	6378	4070	cortical neurons 1
CC28423	chimp	Organoid-2M	SandraA	Sandra_69d_org1_2k	TACCTATCACGCGAAA-1	IN	1448	2629	0.00266260935717003	TRUE	TRUE	6488	4259	ventral forebrain progenitors and neurons
CC28424	chimp	Organoid-2M	SandraA	Sandra_69d_org1_2k	TACCTATTCGATCCCT-1	IN	1735	3347	0.00149387511204063	TRUE	TRUE	NA	4218	hindbrain 2
CC28425	chimp	Organoid-2M	SandraA	Sandra_69d_org1_2k	TACCTATTCGTCACGG-1	Glyc	2460	8721	0.000343997248022016	FALSE	FALSE	NA	NA	NA
CC28426	chimp	Organoid-2M	SandraA	Sandra_69d_org1_2k	TACCTATTCTGAAAGA-1	EN	2636	7830	0.00523627075351213	TRUE	TRUE	6392	4104	cortical neurons 1
CC28427	chimp	Organoid-2M	SandraA	Sandra_69d_org1_2k	TACCTTAAGTGTCTCA-1	Glyc	3019	12955	7.71902740254728e-05	FALSE	FALSE	NA	NA	NA
CC28428	chimp	Organoid-2M	SandraA	Sandra_69d_org1_2k	TACGGATAGAATGTTG-1	EN	3448	8648	0.00231267345050879	TRUE	TRUE	6605	4193	hindbrain 2
CC28429	chimp	Organoid-2M	SandraA	Sandra_69d_org1_2k	TACGGATCAAAGCGGT-1	Glyc	1951	6198	0.00193610842207164	FALSE	FALSE	NA	NA	NA
CC28430	chimp	Organoid-2M	SandraA	Sandra_69d_org1_2k	TACGGATTCCCTTGTG-1	Astrocyte	1949	7115	0.00491918482080112	TRUE	FALSE	6485	NA	radial glia
CC28431	chimp	Organoid-2M	SandraA	Sandra_69d_org1_2k	TACGGATTCCGCTGTT-1	Glyc	2912	10686	0.00102938424106307	FALSE	FALSE	NA	NA	NA
CC28432	chimp	Organoid-2M	SandraA	Sandra_69d_org1_2k	TACGGGCCATGGTTGT-1	Glyc	2431	4710	0.00403397027600849	FALSE	FALSE	NA	NA	NA
CC28433	chimp	Organoid-2M	SandraA	Sandra_69d_org1_2k	TACGGGCGTAGGGTAC-1	IN	1360	3009	0.00598205383848455	TRUE	TRUE	6450	4123	cortical neurons 2
CC28434	chimp	Organoid-2M	SandraA	Sandra_69d_org1_2k	TACGGGCTCATTCACT-1	Glyc	2429	7165	0.00502442428471738	FALSE	FALSE	NA	NA	NA
CC28435	chimp	Organoid-2M	SandraA	Sandra_69d_org1_2k	TACGGGCTCTCGTATT-1	Glyc	3238	9780	0.00541922290388548	FALSE	FALSE	NA	NA	NA
CC28436	chimp	Organoid-2M	SandraA	Sandra_69d_org1_2k	TACGGTACACCGAATT-1	EN	3528	9578	0.00501148465232825	TRUE	TRUE	6367	4095	cortical neurons 1
CC28437	chimp	Organoid-2M	SandraA	Sandra_69d_org1_2k	TACGGTACATCACGTA-1	Glyc	2719	8785	0.000341491178144565	FALSE	FALSE	NA	NA	NA
CC28438	chimp	Organoid-2M	SandraA	Sandra_69d_org1_2k	TACGGTATCCGGGTGT-1	Glyc	2659	6780	0.0122418879056047	FALSE	FALSE	NA	NA	NA
CC28439	chimp	Organoid-2M	SandraA	Sandra_69d_org1_2k	TACGGTATCTGATACG-1	Astrocyte	2303	5419	0.00498246909023805	TRUE	FALSE	6627	NA	radial glia
CC28440	chimp	Organoid-2M	SandraA	Sandra_69d_org1_2k	TACTCATTCTGAGGGA-1	Glyc	4166	20618	0	FALSE	FALSE	NA	NA	NA
CC28441	chimp	Organoid-2M	SandraA	Sandra_69d_org1_2k	TACTCGCAGCTAACAA-1	EN	1921	4838	0.0020669698222406	TRUE	TRUE	6366	4102	cortical neurons 1
CC28442	chimp	Organoid-2M	SandraA	Sandra_69d_org1_2k	TACTCGCGTAAGGGCT-1	RG	2242	7741	0.00490892649528485	TRUE	TRUE	6451	4166	intermediate progenitors
CC28443	chimp	Organoid-2M	SandraA	Sandra_69d_org1_2k	TACTCGCGTAATCACC-1	IN	951	2630	0.0296577946768061	TRUE	TRUE	6552	4145	neural stem cells 2
CC28444	chimp	Organoid-2M	SandraA	Sandra_69d_org1_2k	TACTCGCGTCTTCTCG-1	IN	1550	2852	0.00385694249649369	TRUE	TRUE	6606	4219	hindbrain 2
CC28445	chimp	Organoid-2M	SandraA	Sandra_69d_org1_2k	TACTCGCGTTCGTCTC-1	EN	2047	3795	0.00263504611330698	TRUE	TRUE	6606	4220	hindbrain 2
CC28446	chimp	Organoid-2M	SandraA	Sandra_69d_org1_2k	TACTCGCGTTGCCTCT-1	EN	2099	4033	0.00768658566823704	TRUE	TRUE	6600	4189	hindbrain 2
CC28447	chimp	Organoid-2M	SandraA	Sandra_69d_org1_2k	TACTTACAGGAGTAGA-1	Glyc	4107	11657	0.00300248777558549	FALSE	FALSE	NA	NA	NA
CC28448	chimp	Organoid-2M	SandraA	Sandra_69d_org1_2k	TACTTACAGGATGCGT-1	EN	3779	11216	0.00624108416547789	TRUE	TRUE	6389	4207	cortical neurons 1
CC28449	chimp	Organoid-2M	SandraA	Sandra_69d_org1_2k	TACTTACGTAAGTGGC-1	EN	3121	8387	0.00417312507452009	TRUE	TRUE	6385	4099	cortical neurons 1
CC28450	chimp	Organoid-2M	SandraA	Sandra_69d_org1_2k	TACTTACGTGCACTTA-1	IN	1427	3266	0.00367421922841396	TRUE	TRUE	6478	4244	ventral forebrain progenitors and neurons
CC28451	chimp	Organoid-2M	SandraA	Sandra_69d_org1_2k	TACTTACTCAGGATCT-1	RG	3441	10852	0.00562108367121268	TRUE	TRUE	6452	4241	intermediate progenitors
CC28452	chimp	Organoid-2M	SandraA	Sandra_69d_org1_2k	TACTTACTCCGAATGT-1	EN	1435	3484	0.0068886337543054	TRUE	TRUE	6438	4082	cortical neurons 2
CC28453	chimp	Organoid-2M	SandraA	Sandra_69d_org1_2k	TACTTACTCTTAGAGC-1	EN	2170	3989	0.00376034093757834	TRUE	TRUE	6607	4222	hindbrain 2
CC28454	chimp	Organoid-2M	SandraA	Sandra_69d_org1_2k	TACTTGTAGCCGGTAA-1	IN	1329	2826	0.00636942675159236	TRUE	TRUE	6420	4113	cortical neurons 2
CC28455	chimp	Organoid-2M	SandraA	Sandra_69d_org1_2k	TACTTGTCACGGCCAT-1	EN	2057	4270	0.00655737704918033	TRUE	TRUE	6436	4085	cortical neurons 2
CC28456	chimp	Organoid-2M	SandraA	Sandra_69d_org1_2k	TACTTGTCAGCCAGAA-1	Glyc	2507	9919	0.00443593104143563	FALSE	FALSE	NA	NA	NA
CC28457	chimp	Organoid-2M	SandraA	Sandra_69d_org1_2k	TACTTGTTCTGGTGTA-1	EN	2210	6402	0.00343642611683849	TRUE	TRUE	6465	4239	cortical neurons 2
CC28458	chimp	Organoid-2M	SandraA	Sandra_69d_org1_2k	TAGACCAAGCACAGGT-1	EN	3259	8509	0.00528851803972265	TRUE	TRUE	6609	4209	hindbrain 2
CC28459	chimp	Organoid-2M	SandraA	Sandra_69d_org1_2k	TAGACCAAGGTGACCA-1	EN	2788	6816	0.00352112676056338	TRUE	TRUE	6348	4098	cortical neurons 1
CC28460	chimp	Organoid-2M	SandraA	Sandra_69d_org1_2k	TAGACCAAGTGGAGAA-1	IN	1626	4648	0.00516351118760757	TRUE	TRUE	6453	4148	intermediate progenitors
CC28461	chimp	Organoid-2M	SandraA	Sandra_69d_org1_2k	TAGACCAAGTTCCACA-1	EN	1912	4956	0.00322841000807102	TRUE	TRUE	6414	4242	cortical neurons 2
CC28462	chimp	Organoid-2M	SandraA	Sandra_69d_org1_2k	TAGACCATCATGCTCC-1	Glyc	3205	8141	0.00466773123694878	FALSE	FALSE	NA	NA	NA
CC28463	chimp	Organoid-2M	SandraA	Sandra_69d_org1_2k	TAGAGCTAGATCTGCT-1	Glyc	4282	19175	0.00417209908735332	FALSE	FALSE	NA	NA	NA
CC28464	chimp	Organoid-2M	SandraA	Sandra_69d_org1_2k	TAGAGCTAGGCTCTTA-1	EN	2166	6704	0.00626491646778043	TRUE	TRUE	6454	4114	cortical neurons 2
CC28465	chimp	Organoid-2M	SandraA	Sandra_69d_org1_2k	TAGAGCTCACATGACT-1	Glyc	4334	14498	0.0024831011173955	FALSE	FALSE	NA	NA	NA
CC28466	chimp	Organoid-2M	SandraA	Sandra_69d_org1_2k	TAGAGCTCAGGTCCAC-1	IPC	2997	10582	0.00538650538650539	TRUE	TRUE	6529	4136	G2M/S dorsal progenitors
CC28467	chimp	Organoid-2M	SandraA	Sandra_69d_org1_2k	TAGAGCTGTATTAGCC-1	EN	2677	5965	0.00150880134115675	TRUE	TRUE	6566	4199	hindbrain 2
CC28468	chimp	Organoid-2M	SandraA	Sandra_69d_org1_2k	TAGAGCTGTCATATGC-1	Glyc	3327	11122	0.0123179284301385	FALSE	FALSE	NA	NA	NA
CC28469	chimp	Organoid-2M	SandraA	Sandra_69d_org1_2k	TAGAGCTGTCCGCTGA-1	Glyc	1591	4075	0.00049079754601227	FALSE	FALSE	NA	NA	NA
CC28470	chimp	Organoid-2M	SandraA	Sandra_69d_org1_2k	TAGAGCTGTCGTTGTA-1	Glyc	2295	5126	0.00468201326570425	FALSE	FALSE	NA	NA	NA
CC28471	chimp	Organoid-2M	SandraA	Sandra_69d_org1_2k	TAGAGCTTCAACGGCC-1	IPC	3072	10672	0.00693403298350825	TRUE	TRUE	6543	4137	G2M/S dorsal progenitors
CC28472	chimp	Organoid-2M	SandraA	Sandra_69d_org1_2k	TAGCCGGCAGTAACGG-1	Glyc	2885	8225	0.00668693009118541	FALSE	FALSE	NA	NA	NA
CC28473	chimp	Organoid-2M	SandraA	Sandra_69d_org1_2k	TAGCCGGGTACCTACA-1	IN	1962	3856	0.00389004149377593	TRUE	TRUE	NA	4257	ventral forebrain progenitors and neurons
CC28474	chimp	Organoid-2M	SandraA	Sandra_69d_org1_2k	TAGGCATAGATCCCAT-1	EN	3730	9453	0.00401988786628584	TRUE	TRUE	6615	4187	hindbrain 2
CC28475	chimp	Organoid-2M	SandraA	Sandra_69d_org1_2k	TAGGCATTCCGAGCCA-1	IN	1671	3139	0.00318572793883402	TRUE	TRUE	6593	4195	hindbrain 2
CC28476	chimp	Organoid-2M	SandraA	Sandra_69d_org1_2k	TAGGCATTCTGACCTC-1	EN	3186	8290	0.00253317249698432	TRUE	TRUE	6372	4094	cortical neurons 1
CC28477	chimp	Organoid-2M	SandraA	Sandra_69d_org1_2k	TAGTGGTCAAGAAAGG-1	Endothelial	4125	19834	0.0058485429061208	TRUE	FALSE	NA	NA	mesenchymal-like cells
CC28478	chimp	Organoid-2M	SandraA	Sandra_69d_org1_2k	TAGTGGTCACCTATCC-1	EN	2032	5595	0.00428954423592493	TRUE	TRUE	6422	4237	intermediate progenitors
CC28479	chimp	Organoid-2M	SandraA	Sandra_69d_org1_2k	TAGTGGTCAGCTGCTG-1	IN	1197	2629	0.00684670977558007	TRUE	TRUE	6472	4244	ventral forebrain progenitors and neurons
CC28480	chimp	Organoid-2M	SandraA	Sandra_69d_org1_2k	TAGTGGTGTGGGTCAA-1	EN	3063	8200	0.00292682926829268	TRUE	TRUE	6395	4091	cortical neurons 1
CC28481	chimp	Organoid-2M	SandraA	Sandra_69d_org1_2k	TAGTGGTTCCAGATCA-1	EN	1978	5250	0.00723809523809524	TRUE	TRUE	6462	4232	intermediate progenitors
CC28482	chimp	Organoid-2M	SandraA	Sandra_69d_org1_2k	TAGTGGTTCGGATGTT-1	Glyc	1947	6683	0.00882837049229388	FALSE	FALSE	NA	NA	NA
CC28483	chimp	Organoid-2M	SandraA	Sandra_69d_org1_2k	TAGTTGGCACTTCGAA-1	IN	1650	2688	0.00148809523809524	TRUE	TRUE	6571	4225	hindbrain 2
CC28484	chimp	Organoid-2M	SandraA	Sandra_69d_org1_2k	TAGTTGGGTGCACCAC-1	EN	1780	5100	0.00372549019607843	TRUE	TRUE	6428	4068	cortical neurons 2
CC28485	chimp	Organoid-2M	SandraA	Sandra_69d_org1_2k	TAGTTGGTCAAGAAGT-1	IN	1344	2303	0.0060790273556231	TRUE	TRUE	6487	4259	ventral forebrain progenitors and neurons
CC28486	chimp	Organoid-2M	SandraA	Sandra_69d_org1_2k	TAGTTGGTCGAATCCA-1	Glyc	2497	5859	0.000170677590032429	FALSE	FALSE	NA	NA	NA
CC28487	chimp	Organoid-2M	SandraA	Sandra_69d_org1_2k	TAGTTGGTCTGGCGAC-1	Glyc	3655	12615	0.00364645263575109	FALSE	FALSE	NA	NA	NA
CC28488	chimp	Organoid-2M	SandraA	Sandra_69d_org1_2k	TATCAGGAGGGATCTG-1	RG	2449	8952	0.00592046470062556	TRUE	TRUE	6617	4150	radial glia
CC28489	chimp	Organoid-2M	SandraA	Sandra_69d_org1_2k	TATCAGGGTCCAGTAT-1	IN	1739	2942	0.0159755268524813	TRUE	TRUE	6559	4073	cortical neurons 1
CC28490	chimp	Organoid-2M	SandraA	Sandra_69d_org1_2k	TATCAGGTCACTTCAT-1	Glyc	2714	5641	0.00496365892572239	FALSE	FALSE	NA	NA	NA
CC28491	chimp	Organoid-2M	SandraA	Sandra_69d_org1_2k	TATCTCAAGTGAACGC-1	Glyc	2462	7426	0.0033665499596014	FALSE	FALSE	NA	NA	NA
CC28492	chimp	Organoid-2M	SandraA	Sandra_69d_org1_2k	TATCTCACACGCCAGT-1	Glyc	3309	8398	0.00357227911407478	FALSE	FALSE	NA	NA	NA
CC28493	chimp	Organoid-2M	SandraA	Sandra_69d_org1_2k	TATGCCCAGGACCACA-1	IN	1547	2973	0.00235452404978137	TRUE	TRUE	6364	4096	cortical neurons 1
CC28494	chimp	Organoid-2M	SandraA	Sandra_69d_org1_2k	TATGCCCCACATGGGA-1	EN	2395	5000	0.001	TRUE	TRUE	6609	4183	hindbrain 2
CC28495	chimp	Organoid-2M	SandraA	Sandra_69d_org1_2k	TATGCCCCAGTCAGAG-1	Glyc	2051	4241	0	FALSE	FALSE	NA	NA	NA
CC28496	chimp	Organoid-2M	SandraA	Sandra_69d_org1_2k	TATGCCCCATTCTCAT-1	RG	1824	5649	0.00690387679235263	TRUE	TRUE	6625	4165	radial glia
CC28497	chimp	Organoid-2M	SandraA	Sandra_69d_org1_2k	TATGCCCGTAAGTGTA-1	EN	3412	9299	0.00333369179481665	TRUE	TRUE	6351	4075	cortical neurons 1
CC28498	chimp	Organoid-2M	SandraA	Sandra_69d_org1_2k	TATGCCCGTCTAGCGC-1	RG	2043	6646	0.00346072825759856	TRUE	TRUE	6646	4162	radial glia
CC28499	chimp	Organoid-2M	SandraA	Sandra_69d_org1_2k	TATGCCCGTGATAAGT-1	Glyc	3001	7459	0.00469231800509452	FALSE	FALSE	NA	NA	NA
CC28500	chimp	Organoid-2M	SandraA	Sandra_69d_org1_2k	TATTACCCAACTTGAC-1	Glyc	2124	6498	0.00461680517082179	FALSE	FALSE	NA	NA	NA
CC28501	chimp	Organoid-2M	SandraA	Sandra_69d_org1_2k	TATTACCGTCGGCTCA-1	Glyc	2411	6233	0.00208567303064335	FALSE	FALSE	NA	NA	NA
CC28502	chimp	Organoid-2M	SandraA	Sandra_69d_org1_2k	TATTACCTCTCTTGAT-1	Glyc	2109	6241	0	FALSE	FALSE	NA	NA	NA
CC28503	chimp	Organoid-2M	SandraA	Sandra_69d_org1_2k	TCAACGACAGACTCGC-1	Glyc	3371	15684	0.000637592450905381	FALSE	FALSE	NA	NA	NA
CC28504	chimp	Organoid-2M	SandraA	Sandra_69d_org1_2k	TCAACGAGTCCAACTA-1	EN	2963	8208	0.00341130604288499	TRUE	TRUE	6435	4056	cortical neurons 2
CC28505	chimp	Organoid-2M	SandraA	Sandra_69d_org1_2k	TCAACGAGTCTCATCC-1	Glyc	2814	5867	0.0022157831941367	FALSE	FALSE	NA	NA	NA
CC28506	chimp	Organoid-2M	SandraA	Sandra_69d_org1_2k	TCAACGAGTGTGAAAT-1	Glyc	2129	6445	0.00232738557020946	FALSE	FALSE	NA	NA	NA
CC28507	chimp	Organoid-2M	SandraA	Sandra_69d_org1_2k	TCAACGAGTTCACGGC-1	EN	1986	5998	0.00400133377792598	TRUE	TRUE	6414	4114	cortical neurons 2
CC28508	chimp	Organoid-2M	SandraA	Sandra_69d_org1_2k	TCAATCTAGCAAATCA-1	EN	3846	10640	0.00460526315789474	TRUE	TRUE	6557	4221	hindbrain 2
CC28509	chimp	Organoid-2M	SandraA	Sandra_69d_org1_2k	TCAATCTAGCTGTTCA-1	EN	2951	6964	0.00473865594485928	TRUE	TRUE	6585	4180	hindbrain 2
CC28510	chimp	Organoid-2M	SandraA	Sandra_69d_org1_2k	TCAATCTAGGGCTCTC-1	Glyc	3519	9806	0.00346726493983276	FALSE	FALSE	NA	NA	NA
CC28511	chimp	Organoid-2M	SandraA	Sandra_69d_org1_2k	TCAATCTCAAGTTAAG-1	Glyc	2164	3921	0.00357051772507014	FALSE	FALSE	NA	NA	NA
CC28512	chimp	Organoid-2M	SandraA	Sandra_69d_org1_2k	TCAATCTGTGGTTTCA-1	Glyc	1895	4093	0.00610798924993892	FALSE	FALSE	NA	NA	NA
CC28513	chimp	Organoid-2M	SandraA	Sandra_69d_org1_2k	TCACAAGAGCGTGAGT-1	EN	2700	5510	0.00508166969147005	TRUE	TRUE	6608	4221	hindbrain 2
CC28514	chimp	Organoid-2M	SandraA	Sandra_69d_org1_2k	TCACAAGGTTAAAGTG-1	IN	1912	3467	0.00374963945774445	TRUE	TRUE	6573	4189	hindbrain 2
CC28515	chimp	Organoid-2M	SandraA	Sandra_69d_org1_2k	TCACAAGGTTAAGTAG-1	RG	2666	9134	0.0100722574994526	TRUE	TRUE	6627	4152	radial glia
CC28516	chimp	Organoid-2M	SandraA	Sandra_69d_org1_2k	TCACAAGTCGGTGTCG-1	EN	1777	4835	0.0062047569803516	TRUE	TRUE	6455	4233	intermediate progenitors
CC28517	chimp	Organoid-2M	SandraA	Sandra_69d_org1_2k	TCACGAAAGGAGTTTA-1	Glyc	2200	4507	0.00310627912136676	FALSE	FALSE	NA	NA	NA
CC28518	chimp	Organoid-2M	SandraA	Sandra_69d_org1_2k	TCACGAAGTGTAACGG-1	EN	1861	3812	0.00209863588667366	TRUE	TRUE	6352	4115	cortical neurons 1
CC28519	chimp	Organoid-2M	SandraA	Sandra_69d_org1_2k	TCACGAATCATAACCG-1	Glyc	1837	4447	0	FALSE	FALSE	NA	NA	NA
CC28520	chimp	Organoid-2M	SandraA	Sandra_69d_org1_2k	TCACGAATCCGCAGTG-1	Glyc	4511	23738	0.00572921054848766	FALSE	FALSE	NA	NA	NA
CC28521	chimp	Organoid-2M	SandraA	Sandra_69d_org1_2k	TCACGAATCGAGAGCA-1	Glyc	2442	9232	0.0033578856152513	FALSE	FALSE	NA	NA	NA
CC28522	chimp	Organoid-2M	SandraA	Sandra_69d_org1_2k	TCAGATGAGTGGAGAA-1	EN	2054	5943	0.00656234225138819	TRUE	TRUE	6456	4068	cortical neurons 2
CC28523	chimp	Organoid-2M	SandraA	Sandra_69d_org1_2k	TCAGATGGTAAAGTCA-1	Mural	2633	9069	0.00507222405998456	TRUE	FALSE	6515	NA	mesenchymal-like cells
CC28524	chimp	Organoid-2M	SandraA	Sandra_69d_org1_2k	TCAGATGGTGCCTGGT-1	Glyc	2309	6699	0.00835945663531871	FALSE	FALSE	NA	NA	NA
CC28525	chimp	Organoid-2M	SandraA	Sandra_69d_org1_2k	TCAGATGTCGCCGTGA-1	Astrocyte	2108	7913	0.00568684443321117	TRUE	FALSE	6639	NA	radial glia
CC28526	chimp	Organoid-2M	SandraA	Sandra_69d_org1_2k	TCAGCAACAATCTGCA-1	EN	2893	6207	0.00467214435314967	TRUE	TRUE	6595	4222	hindbrain 2
CC28527	chimp	Organoid-2M	SandraA	Sandra_69d_org1_2k	TCAGCAACATGCCCGA-1	RG	1969	4975	0.00743718592964824	TRUE	TRUE	6624	4161	radial glia
CC28528	chimp	Organoid-2M	SandraA	Sandra_69d_org1_2k	TCAGCAAGTGATGATA-1	Glyc	2483	4939	0.00384693257744483	FALSE	FALSE	NA	NA	NA
CC28529	chimp	Organoid-2M	SandraA	Sandra_69d_org1_2k	TCAGCAATCATGCAAC-1	IN	740	3722	0.016120365394949	TRUE	TRUE	6551	4143	neural stem cells 2
CC28530	chimp	Organoid-2M	SandraA	Sandra_69d_org1_2k	TCAGCAATCGCATGGC-1	EN	3645	11533	0.00398855458250238	TRUE	TRUE	6382	4101	cortical neurons 1
CC28531	chimp	Organoid-2M	SandraA	Sandra_69d_org1_2k	TCAGCTCAGAAGCCCA-1	IN	962	2901	0.01068597035505	FALSE	TRUE	NA	4138	NA
CC28532	chimp	Organoid-2M	SandraA	Sandra_69d_org1_2k	TCAGCTCCAAGGTTCT-1	Astrocyte	2098	5213	0.00863226549012085	TRUE	FALSE	6513	NA	mesenchymal-like cells
CC28533	chimp	Organoid-2M	SandraA	Sandra_69d_org1_2k	TCAGCTCCACAGGCCT-1	IN	962	2553	0.000391696043869957	FALSE	TRUE	NA	4144	NA
CC28534	chimp	Organoid-2M	SandraA	Sandra_69d_org1_2k	TCAGCTCGTCGAGATG-1	Glyc	1925	4013	0.0024919013207077	FALSE	FALSE	NA	NA	NA
CC28535	chimp	Organoid-2M	SandraA	Sandra_69d_org1_2k	TCAGCTCGTTGGTGGA-1	IPC	1792	4527	0.00508062734702894	TRUE	TRUE	6544	4133	G2M/S dorsal progenitors
CC28536	chimp	Organoid-2M	SandraA	Sandra_69d_org1_2k	TCAGCTCTCTGGCGTG-1	Glyc	2640	7259	0.00303072048491528	FALSE	FALSE	NA	NA	NA
CC28537	chimp	Organoid-2M	SandraA	Sandra_69d_org1_2k	TCAGGATAGGACGAAA-1	Microglia	1948	5562	0.00701186623516721	TRUE	FALSE	6550	NA	mesenchymal-like cells
CC28538	chimp	Organoid-2M	SandraA	Sandra_69d_org1_2k	TCAGGATCAAGACGTG-1	IN	1492	3500	0.00457142857142857	TRUE	TRUE	6481	4260	ventral forebrain progenitors and neurons
CC28539	chimp	Organoid-2M	SandraA	Sandra_69d_org1_2k	TCAGGTAAGCGCCTCA-1	RG	2485	6616	0.00755743651753325	TRUE	TRUE	6631	4169	radial glia
CC28540	chimp	Organoid-2M	SandraA	Sandra_69d_org1_2k	TCAGGTACAGGCGATA-1	Glyc	4007	14355	0.0071055381400209	FALSE	FALSE	NA	NA	NA
CC28541	chimp	Organoid-2M	SandraA	Sandra_69d_org1_2k	TCAGGTAGTACATCCA-1	Glyc	2233	4581	0.00414756603361711	FALSE	FALSE	NA	NA	NA
CC28542	chimp	Organoid-2M	SandraA	Sandra_69d_org1_2k	TCAGGTAGTCGAGTTT-1	Microglia	1983	7577	0.00316748053319256	TRUE	FALSE	6516	NA	mesenchymal-like cells
CC28543	chimp	Organoid-2M	SandraA	Sandra_69d_org1_2k	TCAGGTATCACATAGC-1	Mural	3316	14505	0.00324026197862806	TRUE	FALSE	6517	NA	mesenchymal-like cells
CC28544	chimp	Organoid-2M	SandraA	Sandra_69d_org1_2k	TCATTACAGGAGTAGA-1	EN	2182	6336	0.00505050505050505	TRUE	TRUE	6457	4119	cortical neurons 2
CC28545	chimp	Organoid-2M	SandraA	Sandra_69d_org1_2k	TCATTACTCGGTGTTA-1	EN	2282	4987	0.00481251253258472	TRUE	TRUE	6370	4118	cortical neurons 1
CC28546	chimp	Organoid-2M	SandraA	Sandra_69d_org1_2k	TCATTTGAGAAACCGC-1	Glyc	5550	19659	0.00859657154483951	FALSE	FALSE	NA	NA	NA
CC28547	chimp	Organoid-2M	SandraA	Sandra_69d_org1_2k	TCATTTGAGATCTGCT-1	Glyc	2797	6663	0.00675371454299865	FALSE	FALSE	NA	NA	NA
CC28548	chimp	Organoid-2M	SandraA	Sandra_69d_org1_2k	TCCACACCATGCCCGA-1	Microglia	1924	6458	0.00418086094766182	TRUE	FALSE	6516	NA	mesenchymal-like cells
CC28549	chimp	Organoid-2M	SandraA	Sandra_69d_org1_2k	TCCACACTCTGCGGCA-1	EN	1791	6191	0.00920691326118559	TRUE	TRUE	6423	4238	intermediate progenitors
CC28550	chimp	Organoid-2M	SandraA	Sandra_69d_org1_2k	TCCACACTCTTAGAGC-1	EN	1987	5140	0.00428015564202335	TRUE	TRUE	6419	4235	intermediate progenitors
CC28551	chimp	Organoid-2M	SandraA	Sandra_69d_org1_2k	TCCACACTCTTGCAAG-1	EN	2686	5737	0.00366044971239324	TRUE	TRUE	6378	4077	cortical neurons 1
CC28552	chimp	Organoid-2M	SandraA	Sandra_69d_org1_2k	TCCCGATGTCTAAACC-1	Glyc	4539	19644	0.0103848503359805	FALSE	FALSE	NA	NA	NA
CC28553	chimp	Organoid-2M	SandraA	Sandra_69d_org1_2k	TCCCGATGTGCGCTTG-1	Glyc	4790	19063	0.00445889943870325	FALSE	FALSE	NA	NA	NA
CC28554	chimp	Organoid-2M	SandraA	Sandra_69d_org1_2k	TCCCGATGTGTGCGTC-1	EN	1849	4614	0.00541829215431296	TRUE	TRUE	6458	4237	intermediate progenitors
CC28555	chimp	Organoid-2M	SandraA	Sandra_69d_org1_2k	TCGAGGCAGCTCCCAG-1	EN	3281	8290	0.00446320868516285	TRUE	TRUE	6355	4070	cortical neurons 1
CC28556	chimp	Organoid-2M	SandraA	Sandra_69d_org1_2k	TCGAGGCAGGATTCGG-1	Glyc	2954	8100	0.00123456790123457	FALSE	FALSE	NA	NA	NA
CC28557	chimp	Organoid-2M	SandraA	Sandra_69d_org1_2k	TCGAGGCAGTCACGCC-1	RG	2439	7748	0.00684047496128033	TRUE	TRUE	6617	NA	radial glia
CC28558	chimp	Organoid-2M	SandraA	Sandra_69d_org1_2k	TCGCGAGGTAAATGTG-1	Glyc	3726	11149	0.00394654229078841	FALSE	FALSE	NA	NA	NA
CC28559	chimp	Organoid-2M	SandraA	Sandra_69d_org1_2k	TCGCGAGTCCTTTCTC-1	Glyc	1947	4409	0.00317532320254026	FALSE	FALSE	NA	NA	NA
CC28560	chimp	Organoid-2M	SandraA	Sandra_69d_org1_2k	TCGCGTTAGCTACCGC-1	EN	2710	6514	0.00445194964691434	TRUE	TRUE	6609	4187	hindbrain 2
CC28561	chimp	Organoid-2M	SandraA	Sandra_69d_org1_2k	TCGCGTTAGTACCGGA-1	IN	1277	2284	0.00306479859894921	TRUE	TRUE	6459	4087	cortical neurons 2
CC28562	chimp	Organoid-2M	SandraA	Sandra_69d_org1_2k	TCGCGTTGTACCATCA-1	EN	2840	6080	0.00197368421052632	TRUE	TRUE	6583	4223	hindbrain 2
CC28563	chimp	Organoid-2M	SandraA	Sandra_69d_org1_2k	TCGCGTTGTCTTCTCG-1	EN	3202	10221	0.00538107817239018	TRUE	TRUE	6460	4236	intermediate progenitors
CC28564	chimp	Organoid-2M	SandraA	Sandra_69d_org1_2k	TCGGGACAGTGATCGG-1	EN	2087	5858	0.00597473540457494	TRUE	TRUE	6444	4237	intermediate progenitors
CC28565	chimp	Organoid-2M	SandraA	Sandra_69d_org1_2k	TCGGGACGTCACACGC-1	Glyc	2383	7201	0.00638800166643522	FALSE	FALSE	NA	NA	NA
CC28566	chimp	Organoid-2M	SandraA	Sandra_69d_org1_2k	TCGGGACTCGGTTAAC-1	Glyc	1838	3536	0.00763574660633484	FALSE	FALSE	NA	NA	NA
CC28567	chimp	Organoid-2M	SandraA	Sandra_69d_org1_2k	TCGGGACTCTCTGAGA-1	Glyc	1943	6481	0.00524610399629687	FALSE	FALSE	NA	NA	NA
CC28568	chimp	Organoid-2M	SandraA	Sandra_69d_org1_2k	TCGGTAAAGTGGCACA-1	Glyc	2885	6882	0.0045045045045045	FALSE	FALSE	NA	NA	NA
CC28569	chimp	Organoid-2M	SandraA	Sandra_69d_org1_2k	TCGGTAACACCTGGTG-1	EN	2640	6108	0.00654878847413229	TRUE	TRUE	6568	4207	hindbrain 2
CC28570	chimp	Organoid-2M	SandraA	Sandra_69d_org1_2k	TCGGTAAGTTTGCATG-1	IPC	3413	11228	0.0113110081938012	TRUE	TRUE	6536	4130	G2M/S dorsal progenitors
CC28571	chimp	Organoid-2M	SandraA	Sandra_69d_org1_2k	TCGGTAATCTGTGCAA-1	Glyc	2888	6301	0.0034915092842406	FALSE	FALSE	NA	NA	NA
CC28572	chimp	Organoid-2M	SandraA	Sandra_69d_org1_2k	TCGTACCAGCGAGAAA-1	EN	3583	10076	0.0055577610162763	TRUE	TRUE	6390	4073	cortical neurons 1
CC28573	chimp	Organoid-2M	SandraA	Sandra_69d_org1_2k	TCGTACCAGGACATTA-1	Glyc	3898	11975	0.00292275574112735	FALSE	FALSE	NA	NA	NA
CC28574	chimp	Organoid-2M	SandraA	Sandra_69d_org1_2k	TCGTACCAGTCGAGTG-1	Glyc	4750	15317	0.000783443233009075	FALSE	FALSE	NA	NA	NA
CC28575	chimp	Organoid-2M	SandraA	Sandra_69d_org1_2k	TCGTACCCAGATGGGT-1	Astrocyte	1604	4018	0.0037332005973121	TRUE	FALSE	6647	NA	radial glia
CC28576	chimp	Organoid-2M	SandraA	Sandra_69d_org1_2k	TCGTACCCAGTCAGAG-1	Glyc	2301	6232	0.00112323491655969	FALSE	FALSE	NA	NA	NA
CC28577	chimp	Organoid-2M	SandraA	Sandra_69d_org1_2k	TCGTACCCATACTACG-1	RG	2641	6535	0.00413159908186687	TRUE	TRUE	6620	4172	radial glia
CC28578	chimp	Organoid-2M	SandraA	Sandra_69d_org1_2k	TCGTACCCATGCAACT-1	Microglia	1202	4004	0.0004995004995005	FALSE	FALSE	NA	NA	NA
CC28579	chimp	Organoid-2M	SandraA	Sandra_69d_org1_2k	TCGTACCTCACCACCT-1	EN	2250	4769	0.00146781295869155	TRUE	TRUE	6610	4200	hindbrain 2
CC28580	chimp	Organoid-2M	SandraA	Sandra_69d_org1_2k	TCGTACCTCGATAGAA-1	Glyc	2311	5905	0	FALSE	FALSE	NA	NA	NA
CC28581	chimp	Organoid-2M	SandraA	Sandra_69d_org1_2k	TCGTACCTCGGCGCTA-1	Glyc	3427	10561	0.000189376006060032	FALSE	FALSE	NA	NA	NA
CC28582	chimp	Organoid-2M	SandraA	Sandra_69d_org1_2k	TCGTACCTCGTCCAGG-1	Glyc	2919	11415	8.76040297853701e-05	FALSE	FALSE	NA	NA	NA
CC28583	chimp	Organoid-2M	SandraA	Sandra_69d_org1_2k	TCGTACCTCTCCCTGA-1	EN	1983	5587	0.0025058170753535	TRUE	TRUE	6461	4097	cortical neurons 2
CC28584	chimp	Organoid-2M	SandraA	Sandra_69d_org1_2k	TCGTAGAAGGTACTCT-1	Glyc	2481	6697	0.000447961773928625	FALSE	FALSE	NA	NA	NA
CC28585	chimp	Organoid-2M	SandraA	Sandra_69d_org1_2k	TCGTAGACACGGACAA-1	Astrocyte	2386	7925	0.00971608832807571	TRUE	FALSE	6476	NA	radial glia
CC28586	chimp	Organoid-2M	SandraA	Sandra_69d_org1_2k	TCGTAGACACGGTGTC-1	Choroid	4041	13403	0.010221592180855	TRUE	FALSE	6496	NA	neural stem cells 1
CC28587	chimp	Organoid-2M	SandraA	Sandra_69d_org1_2k	TCGTAGAGTTCGCGAC-1	Microglia	1815	4009	0.0074831628835121	TRUE	FALSE	6502	NA	mesenchymal-like cells
CC28588	chimp	Organoid-2M	SandraA	Sandra_69d_org1_2k	TCGTAGATCATAACCG-1	Glyc	3126	8819	0.00283478852477605	FALSE	FALSE	NA	NA	NA
CC28589	chimp	Organoid-2M	SandraA	Sandra_69d_org1_2k	TCGTAGATCCGTTGTC-1	EN	2562	5185	0.00250723240115718	TRUE	TRUE	6579	4224	hindbrain 2
CC28590	chimp	Organoid-2M	SandraA	Sandra_69d_org1_2k	TCGTAGATCTATCCCG-1	Glyc	3268	8094	0.0107487027427724	FALSE	FALSE	NA	NA	NA
CC28591	chimp	Organoid-2M	SandraA	Sandra_69d_org1_2k	TCTATTGAGCTCCTCT-1	IN	1772	3263	0.00153233220962305	TRUE	TRUE	6581	4225	hindbrain 2
CC28592	chimp	Organoid-2M	SandraA	Sandra_69d_org1_2k	TCTATTGAGGCATGGT-1	RG	1659	4755	0.00504731861198738	TRUE	TRUE	6622	4156	radial glia
CC28593	chimp	Organoid-2M	SandraA	Sandra_69d_org1_2k	TCTATTGGTAGCAAAT-1	EN	4018	11092	0.00360620266858997	TRUE	TRUE	6381	4073	cortical neurons 1
CC28594	chimp	Organoid-2M	SandraA	Sandra_69d_org1_2k	TCTATTGGTCTTTCAT-1	IN	1377	3264	0.00245098039215686	TRUE	TRUE	6487	4260	ventral forebrain progenitors and neurons
CC28595	chimp	Organoid-2M	SandraA	Sandra_69d_org1_2k	TCTATTGGTGTTTGTG-1	EN	2415	5370	0.00726256983240223	TRUE	TRUE	NA	4214	hindbrain 2
CC28596	chimp	Organoid-2M	SandraA	Sandra_69d_org1_2k	TCTATTGTCCGTCATC-1	RG	2319	6222	0.00642880102860816	TRUE	TRUE	NA	4170	radial glia
CC28597	chimp	Organoid-2M	SandraA	Sandra_69d_org1_2k	TCTCATAAGACACGAC-1	EN	2886	7494	0.00373632239124633	TRUE	TRUE	6391	4077	cortical neurons 1
CC28598	chimp	Organoid-2M	SandraA	Sandra_69d_org1_2k	TCTCATAAGACCCACC-1	RG	2398	7005	0.0052819414703783	TRUE	TRUE	6648	4166	radial glia
CC28599	chimp	Organoid-2M	SandraA	Sandra_69d_org1_2k	TCTCATAAGACCTAGG-1	IPC	3315	11318	0.0113094186251988	TRUE	TRUE	6545	4174	off-lineage cells 3
CC28600	chimp	Organoid-2M	SandraA	Sandra_69d_org1_2k	TCTCATACAGCTCGAC-1	IN	1680	4024	0.00497017892644135	TRUE	TRUE	6485	4252	ventral forebrain progenitors and neurons
CC28601	chimp	Organoid-2M	SandraA	Sandra_69d_org1_2k	TCTCATAGTACGAAAT-1	Glyc	1450	4019	0.000497636227917392	FALSE	FALSE	NA	NA	NA
CC28602	chimp	Organoid-2M	SandraA	Sandra_69d_org1_2k	TCTCATAGTACGCACC-1	EN	4229	13792	0.00282772621809745	TRUE	TRUE	6382	4073	cortical neurons 1
CC28603	chimp	Organoid-2M	SandraA	Sandra_69d_org1_2k	TCTCATAGTTGCCTCT-1	EN	3125	7674	0.00873077925462601	TRUE	TRUE	6611	4209	hindbrain 2
CC28604	chimp	Organoid-2M	SandraA	Sandra_69d_org1_2k	TCTCATATCGGAAACG-1	EN	1776	4544	0.00462147887323944	TRUE	TRUE	6449	4118	cortical neurons 2
CC28605	chimp	Organoid-2M	SandraA	Sandra_69d_org1_2k	TCTCTAAAGTCGAGTG-1	Glyc	3013	7086	0.0083262771662433	FALSE	FALSE	NA	NA	NA
CC28606	chimp	Organoid-2M	SandraA	Sandra_69d_org1_2k	TCTGAGAAGGTGTGGT-1	RG	1802	5028	0.00656324582338902	TRUE	TRUE	6645	4162	radial glia
CC28607	chimp	Organoid-2M	SandraA	Sandra_69d_org1_2k	TCTGGAAGTATGCTTG-1	IN	1961	4186	0.00453893932154802	TRUE	TRUE	6489	NA	ventral forebrain progenitors and neurons
CC28608	chimp	Organoid-2M	SandraA	Sandra_69d_org1_2k	TCTGGAAGTGCAACTT-1	EN	2096	5305	0.0058435438265787	TRUE	TRUE	6466	4105	cortical neurons 2
CC28609	chimp	Organoid-2M	SandraA	Sandra_69d_org1_2k	TCTGGAATCGGACAAG-1	Glyc	1482	5407	0	FALSE	FALSE	NA	NA	NA
CC28610	chimp	Organoid-2M	SandraA	Sandra_69d_org1_2k	TCTGGAATCTGTACGA-1	Glyc	2531	5105	0.00254652301665034	FALSE	FALSE	NA	NA	NA
CC28611	chimp	Organoid-2M	SandraA	Sandra_69d_org1_2k	TCTTCGGAGGGTGTGT-1	Mural	2980	11248	0.00453413940256045	TRUE	FALSE	6500	NA	mesenchymal-like cells
CC28612	chimp	Organoid-2M	SandraA	Sandra_69d_org1_2k	TCTTCGGGTAAACGCG-1	Glyc	2386	5653	0.00548381390412171	FALSE	FALSE	NA	NA	NA
CC28613	chimp	Organoid-2M	SandraA	Sandra_69d_org1_2k	TCTTCGGGTGATAAAC-1	Glyc	1787	5723	0.00349467062729338	FALSE	FALSE	NA	NA	NA
CC28614	chimp	Organoid-2M	SandraA	Sandra_69d_org1_2k	TCTTCGGGTTCCGTCT-1	IN	1533	2892	0.0020746887966805	TRUE	TRUE	NA	4197	hindbrain 2
CC28615	chimp	Organoid-2M	SandraA	Sandra_69d_org1_2k	TCTTTCCAGACAAGCC-1	Glyc	2651	6760	0.0029585798816568	FALSE	FALSE	NA	NA	NA
CC28616	chimp	Organoid-2M	SandraA	Sandra_69d_org1_2k	TCTTTCCAGTACACCT-1	Glyc	2392	4619	0.00389694739121022	FALSE	FALSE	NA	NA	NA
CC28617	chimp	Organoid-2M	SandraA	Sandra_69d_org1_2k	TCTTTCCCACATCCGG-1	EN	2988	8643	0.00728913571676501	TRUE	TRUE	6392	4116	cortical neurons 1
CC28618	chimp	Organoid-2M	SandraA	Sandra_69d_org1_2k	TCTTTCCGTACAAGTA-1	EN	2491	5059	0.00336034789484088	TRUE	TRUE	6608	4223	hindbrain 2
CC28619	chimp	Organoid-2M	SandraA	Sandra_69d_org1_2k	TCTTTCCGTCGACTGC-1	EN	3414	9054	0.00419703998232825	TRUE	TRUE	6393	4106	cortical neurons 1
CC28620	chimp	Organoid-2M	SandraA	Sandra_69d_org1_2k	TCTTTCCTCTTGTCAT-1	Glyc	2479	4953	0.00565313951140723	FALSE	FALSE	NA	NA	NA
CC28621	chimp	Organoid-2M	SandraA	Sandra_69d_org1_2k	TGAAAGAAGGGAAACA-1	EN	2496	5603	0.00517579867927896	TRUE	TRUE	6612	4194	hindbrain 2
CC28622	chimp	Organoid-2M	SandraA	Sandra_69d_org1_2k	TGAAAGACAGCAGTTT-1	Glyc	2477	8243	0.00351813660075215	FALSE	FALSE	NA	NA	NA
CC28623	chimp	Organoid-2M	SandraA	Sandra_69d_org1_2k	TGAAAGACATGGTCTA-1	Glyc	5069	19031	0.00436130523882087	FALSE	FALSE	NA	NA	NA
CC28624	chimp	Organoid-2M	SandraA	Sandra_69d_org1_2k	TGAAAGAGTGTGCGTC-1	IN	1364	2821	0.00496277915632754	TRUE	TRUE	6472	4256	ventral forebrain progenitors and neurons
CC28625	chimp	Organoid-2M	SandraA	Sandra_69d_org1_2k	TGAAAGATCCTCCTAG-1	Glyc	1824	4736	0.00422297297297297	FALSE	FALSE	NA	NA	NA
CC28626	chimp	Organoid-2M	SandraA	Sandra_69d_org1_2k	TGAAAGATCTATGTGG-1	Glyc	2871	7244	0.0155991165102154	FALSE	FALSE	NA	NA	NA
CC28627	chimp	Organoid-2M	SandraA	Sandra_69d_org1_2k	TGAAAGATCTTGCCGT-1	Mural	3237	15910	0.00603394091766185	TRUE	FALSE	6518	NA	mesenchymal-like cells
CC28628	chimp	Organoid-2M	SandraA	Sandra_69d_org1_2k	TGACAACAGACAGACC-1	Glyc	2222	5544	0.0073953823953824	FALSE	FALSE	NA	NA	NA
CC28629	chimp	Organoid-2M	SandraA	Sandra_69d_org1_2k	TGACAACAGTGCGTGA-1	EN	2538	5298	0.00320875802189505	TRUE	TRUE	6573	4223	hindbrain 2
CC28630	chimp	Organoid-2M	SandraA	Sandra_69d_org1_2k	TGACAACAGTTATCGC-1	Glyc	1510	5424	0	FALSE	FALSE	NA	NA	NA
CC28631	chimp	Organoid-2M	SandraA	Sandra_69d_org1_2k	TGACAACCAAGCGTAG-1	Microglia	2049	9144	0.00196850393700787	TRUE	FALSE	6519	NA	mesenchymal-like cells
CC28632	chimp	Organoid-2M	SandraA	Sandra_69d_org1_2k	TGACAACCACCAGTTA-1	EN	3330	9761	0.00338080114742342	TRUE	TRUE	6397	4100	cortical neurons 1
CC28633	chimp	Organoid-2M	SandraA	Sandra_69d_org1_2k	TGACAACCACGTCTCT-1	Glyc	3034	8976	0.000111408199643494	FALSE	FALSE	NA	NA	NA
CC28634	chimp	Organoid-2M	SandraA	Sandra_69d_org1_2k	TGACAACCAGACGCAA-1	Glyc	3487	9010	0.00732519422863485	FALSE	FALSE	NA	NA	NA
CC28635	chimp	Organoid-2M	SandraA	Sandra_69d_org1_2k	TGACAACCATATACGC-1	Glyc	2531	7027	0.000996157677529529	FALSE	FALSE	NA	NA	NA
CC28636	chimp	Organoid-2M	SandraA	Sandra_69d_org1_2k	TGACAACGTCTAAAGA-1	Glyc	3259	7243	0.00538450918127848	FALSE	FALSE	NA	NA	NA
CC28637	chimp	Organoid-2M	SandraA	Sandra_69d_org1_2k	TGACAACGTGAACCTT-1	Glyc	2427	5442	0.018008085262771	FALSE	FALSE	NA	NA	NA
CC28638	chimp	Organoid-2M	SandraA	Sandra_69d_org1_2k	TGACAACGTTCGTGAT-1	Glyc	2675	8308	0.0110736639383727	FALSE	FALSE	NA	NA	NA
CC28639	chimp	Organoid-2M	SandraA	Sandra_69d_org1_2k	TGACAACGTTGATTCG-1	Glyc	1492	5440	0	FALSE	FALSE	NA	NA	NA
CC28640	chimp	Organoid-2M	SandraA	Sandra_69d_org1_2k	TGACGGCAGCTAGTTC-1	IN	1478	3080	0.00454545454545455	TRUE	TRUE	6455	4242	intermediate progenitors
CC28641	chimp	Organoid-2M	SandraA	Sandra_69d_org1_2k	TGACGGCAGGCCCTCA-1	RG	2126	6252	0.00591810620601408	TRUE	TRUE	6525	4148	NSC/radial glia
CC28642	chimp	Organoid-2M	SandraA	Sandra_69d_org1_2k	TGACGGCAGTTGAGTA-1	Glyc	1719	3861	0	FALSE	FALSE	NA	NA	NA
CC28643	chimp	Organoid-2M	SandraA	Sandra_69d_org1_2k	TGACGGCCACCAGATT-1	EN	1824	3633	0.00192678227360308	TRUE	TRUE	6613	4188	hindbrain 2
CC28644	chimp	Organoid-2M	SandraA	Sandra_69d_org1_2k	TGACGGCGTAGCGTGA-1	EN	2742	7317	0.00792674593412601	TRUE	TRUE	6392	4081	cortical neurons 1
CC28645	chimp	Organoid-2M	SandraA	Sandra_69d_org1_2k	TGACGGCGTGTTTGTG-1	EN	1952	4198	0.00476417341591234	TRUE	TRUE	6610	4197	hindbrain 2
CC28646	chimp	Organoid-2M	SandraA	Sandra_69d_org1_2k	TGACGGCTCCTTTCGG-1	Glyc	1898	5695	0.00245829675153644	FALSE	FALSE	NA	NA	NA
CC28647	chimp	Organoid-2M	SandraA	Sandra_69d_org1_2k	TGACTAGCACCTCGTT-1	IN	1496	2918	0.0133653187114462	TRUE	TRUE	6490	4256	ventral forebrain progenitors and neurons
CC28648	chimp	Organoid-2M	SandraA	Sandra_69d_org1_2k	TGACTAGCAGTAAGCG-1	Glyc	2202	4384	0.00433394160583942	FALSE	FALSE	NA	NA	NA
CC28649	chimp	Organoid-2M	SandraA	Sandra_69d_org1_2k	TGACTAGGTTACCAGT-1	Glyc	2173	5839	0.00171262202431923	FALSE	FALSE	NA	NA	NA
CC28650	chimp	Organoid-2M	SandraA	Sandra_69d_org1_2k	TGACTAGGTTACGGAG-1	Glyc	4259	14997	0.00513436020537441	FALSE	FALSE	NA	NA	NA
CC28651	chimp	Organoid-2M	SandraA	Sandra_69d_org1_2k	TGACTAGTCAAACCGT-1	EN	1888	4991	0.00741334401923462	TRUE	TRUE	6449	4117	cortical neurons 2
CC28652	chimp	Organoid-2M	SandraA	Sandra_69d_org1_2k	TGACTAGTCACCACCT-1	EN	2118	4777	0.00376805526481055	TRUE	TRUE	6448	4118	cortical neurons 2
CC28653	chimp	Organoid-2M	SandraA	Sandra_69d_org1_2k	TGACTTTCATCGACGC-1	IPC	2730	7901	0.00506265029743071	TRUE	TRUE	6537	4131	G2M/S dorsal progenitors
CC28654	chimp	Organoid-2M	SandraA	Sandra_69d_org1_2k	TGACTTTGTAACGACG-1	IN	1086	5599	0	FALSE	TRUE	NA	4145	NA
CC28655	chimp	Organoid-2M	SandraA	Sandra_69d_org1_2k	TGACTTTGTGTGCGTC-1	Glyc	4951	24564	0.00472235792216251	FALSE	FALSE	NA	NA	NA
CC28656	chimp	Organoid-2M	SandraA	Sandra_69d_org1_2k	TGACTTTTCGGTTAAC-1	Glyc	4297	15216	0.00203732912723449	FALSE	FALSE	NA	NA	NA
CC28657	chimp	Organoid-2M	SandraA	Sandra_69d_org1_2k	TGACTTTTCTGCGGCA-1	Glyc	3245	10410	0	FALSE	FALSE	NA	NA	NA
CC28658	chimp	Organoid-2M	SandraA	Sandra_69d_org1_2k	TGAGAGGGTACCGAGA-1	Glyc	3684	11842	0.00430670494848843	FALSE	FALSE	NA	NA	NA
CC28659	chimp	Organoid-2M	SandraA	Sandra_69d_org1_2k	TGAGAGGGTCGGCATC-1	Microglia	2085	6777	0.00398406374501992	TRUE	FALSE	6520	NA	mesenchymal-like cells
CC28660	chimp	Organoid-2M	SandraA	Sandra_69d_org1_2k	TGAGAGGGTTTCGCTC-1	Glyc	1886	3627	0.000827129859387924	FALSE	FALSE	NA	NA	NA
CC28661	chimp	Organoid-2M	SandraA	Sandra_69d_org1_2k	TGAGCATAGACGCACA-1	Glyc	2100	5809	0.00636942675159236	FALSE	FALSE	NA	NA	NA
CC28662	chimp	Organoid-2M	SandraA	Sandra_69d_org1_2k	TGAGCATAGCTTCGCG-1	EN	1920	3854	0.00285417747794499	TRUE	TRUE	6383	NA	cortical neurons 1
CC28663	chimp	Organoid-2M	SandraA	Sandra_69d_org1_2k	TGAGCATCAAGTTCTG-1	EN	2645	5987	0.00501085685652247	TRUE	TRUE	6583	4213	hindbrain 2
CC28664	chimp	Organoid-2M	SandraA	Sandra_69d_org1_2k	TGAGCATCAATGACCT-1	IN	1708	3172	0.00662042875157629	TRUE	TRUE	6570	4214	hindbrain 2
CC28665	chimp	Organoid-2M	SandraA	Sandra_69d_org1_2k	TGAGCATCAATTGCTG-1	Glyc	2810	10418	0.00671913995008639	FALSE	FALSE	NA	NA	NA
CC28666	chimp	Organoid-2M	SandraA	Sandra_69d_org1_2k	TGAGCATCAGATCTGT-1	RG	2839	7428	0.00592353257942919	TRUE	TRUE	6525	4148	radial glia
CC28667	chimp	Organoid-2M	SandraA	Sandra_69d_org1_2k	TGAGCATCAGGAATCG-1	IPC	2843	9937	0.0067424776089363	TRUE	TRUE	6510	4174	mesenchymal-like cells
CC28668	chimp	Organoid-2M	SandraA	Sandra_69d_org1_2k	TGAGCATGTCTCCATC-1	Glyc	1896	4372	0.00182982616651418	FALSE	FALSE	NA	NA	NA
CC28669	chimp	Organoid-2M	SandraA	Sandra_69d_org1_2k	TGAGCATTCTATCCTA-1	Glyc	3821	12707	0.00684661997324309	FALSE	FALSE	NA	NA	NA
CC28670	chimp	Organoid-2M	SandraA	Sandra_69d_org1_2k	TGAGCCGCAAGGACAC-1	Glyc	2062	5452	0	FALSE	FALSE	NA	NA	NA
CC28671	chimp	Organoid-2M	SandraA	Sandra_69d_org1_2k	TGAGCCGGTAGCTAAA-1	Mural	2390	9755	0.00451050743208611	TRUE	FALSE	6504	NA	mesenchymal-like cells
CC28672	chimp	Organoid-2M	SandraA	Sandra_69d_org1_2k	TGAGCCGTCTCAAGTG-1	IPC	1935	5094	0.00294464075382803	TRUE	TRUE	6537	4133	G2M/S NSC
CC28673	chimp	Organoid-2M	SandraA	Sandra_69d_org1_2k	TGAGGGAAGATCCCAT-1	EN	2058	7754	0.00683518184163013	TRUE	TRUE	6441	4238	intermediate progenitors
CC28674	chimp	Organoid-2M	SandraA	Sandra_69d_org1_2k	TGAGGGACACATTAGC-1	EN	2303	4779	0.00292948315547186	TRUE	TRUE	6616	4225	hindbrain 2
CC28675	chimp	Organoid-2M	SandraA	Sandra_69d_org1_2k	TGAGGGACAGAAGCAC-1	EN	2525	6338	0.0123067213632061	TRUE	TRUE	6394	4100	cortical neurons 1
CC28676	chimp	Organoid-2M	SandraA	Sandra_69d_org1_2k	TGAGGGACAGACGCCT-1	EN	2209	6000	0.00716666666666667	TRUE	TRUE	6454	4082	cortical neurons 2
CC28677	chimp	Organoid-2M	SandraA	Sandra_69d_org1_2k	TGAGGGAGTGCACTTA-1	EN	2546	6289	0.00461122595007155	TRUE	TRUE	6386	4116	cortical neurons 1
CC28678	chimp	Organoid-2M	SandraA	Sandra_69d_org1_2k	TGAGGGAGTTCGAATC-1	IN	1432	3203	0.00280986575085857	TRUE	TRUE	6626	4161	radial glia
CC28679	chimp	Organoid-2M	SandraA	Sandra_69d_org1_2k	TGATTTCTCATCGGAT-1	RG	2766	6042	0.00380668652763985	TRUE	TRUE	6649	4152	radial glia
CC28680	chimp	Organoid-2M	SandraA	Sandra_69d_org1_2k	TGATTTCTCCCAAGAT-1	Glyc	2460	6144	0.00211588541666667	FALSE	FALSE	NA	NA	NA
CC28681	chimp	Organoid-2M	SandraA	Sandra_69d_org1_2k	TGATTTCTCCTCATTA-1	RG	2140	5543	0.00559263936496482	TRUE	TRUE	6618	NA	radial glia
CC28682	chimp	Organoid-2M	SandraA	Sandra_69d_org1_2k	TGCACCTAGAAGGACA-1	Glyc	3181	12452	0	FALSE	FALSE	NA	NA	NA
CC28683	chimp	Organoid-2M	SandraA	Sandra_69d_org1_2k	TGCACCTAGACGACGT-1	IPC	3127	10215	0.00548213411649535	TRUE	TRUE	6533	4131	G2M/S dorsal progenitors
CC28684	chimp	Organoid-2M	SandraA	Sandra_69d_org1_2k	TGCACCTCACTAAGTC-1	Glyc	4000	12358	0.00509791228354103	FALSE	FALSE	NA	NA	NA
CC28685	chimp	Organoid-2M	SandraA	Sandra_69d_org1_2k	TGCACCTGTCTTGCGG-1	RG	2263	7214	0.00873301912947047	TRUE	TRUE	6650	4165	radial glia
CC28686	chimp	Organoid-2M	SandraA	Sandra_69d_org1_2k	TGCCAAAAGAGGACGG-1	Glyc	2023	4958	0	FALSE	FALSE	NA	NA	NA
CC28687	chimp	Organoid-2M	SandraA	Sandra_69d_org1_2k	TGCCAAAGTCTGCCAG-1	RG	2056	6346	0.0039394894421683	TRUE	TRUE	6632	4151	radial glia
CC28688	chimp	Organoid-2M	SandraA	Sandra_69d_org1_2k	TGCCAAATCACATAGC-1	Glyc	4790	15427	0.010695533804369	FALSE	FALSE	NA	NA	NA
CC28689	chimp	Organoid-2M	SandraA	Sandra_69d_org1_2k	TGCCCATAGGCTAGGT-1	Glyc	1921	5544	0.00703463203463203	FALSE	FALSE	NA	NA	NA
CC28690	chimp	Organoid-2M	SandraA	Sandra_69d_org1_2k	TGCCCATAGTCCAGGA-1	Glyc	2334	5695	0.00474100087796313	FALSE	FALSE	NA	NA	NA
CC28691	chimp	Organoid-2M	SandraA	Sandra_69d_org1_2k	TGCCCATAGTGTACGG-1	IN	951	2095	0.00334128878281623	TRUE	TRUE	6475	4255	ventral forebrain progenitors and neurons
CC28692	chimp	Organoid-2M	SandraA	Sandra_69d_org1_2k	TGCCCATCAGACTCGC-1	IPC	1845	4842	0.00454357703428335	TRUE	TRUE	6544	4134	G2M/S dorsal progenitors
CC28693	chimp	Organoid-2M	SandraA	Sandra_69d_org1_2k	TGCCCATGTCAATACC-1	Glyc	1505	3736	0.000267665952890792	FALSE	FALSE	NA	NA	NA
CC28694	chimp	Organoid-2M	SandraA	Sandra_69d_org1_2k	TGCCCATGTCTTCTCG-1	RG	2767	10928	0.00869326500732064	TRUE	TRUE	6636	4161	radial glia
CC28695	chimp	Organoid-2M	SandraA	Sandra_69d_org1_2k	TGCCCTACATATGCTG-1	EN	2360	5615	0.00587711487088157	TRUE	TRUE	6426	4119	cortical neurons 2
CC28696	chimp	Organoid-2M	SandraA	Sandra_69d_org1_2k	TGCCCTAGTGGAAAGA-1	EN	2229	4317	0.00231642344220524	TRUE	TRUE	6607	4190	hindbrain 2
CC28697	chimp	Organoid-2M	SandraA	Sandra_69d_org1_2k	TGCCCTATCACCTTAT-1	EN	2322	7040	0.00227272727272727	TRUE	TRUE	6436	4067	cortical neurons 2
CC28698	chimp	Organoid-2M	SandraA	Sandra_69d_org1_2k	TGCGCAGCAAGGACAC-1	Glyc	1848	3678	0.000815660685154976	FALSE	FALSE	NA	NA	NA
CC28699	chimp	Organoid-2M	SandraA	Sandra_69d_org1_2k	TGCGCAGCAATTCCTT-1	IN	1244	2948	0.00644504748982361	TRUE	TRUE	6491	4250	ventral forebrain progenitors and neurons
CC28700	chimp	Organoid-2M	SandraA	Sandra_69d_org1_2k	TGCGCAGGTAAGGGCT-1	EN	2526	5425	0.00497695852534562	TRUE	TRUE	6616	NA	hindbrain 2
CC28701	chimp	Organoid-2M	SandraA	Sandra_69d_org1_2k	TGCGCAGGTGTGGCTC-1	Glyc	2628	12335	0.0030806647750304	FALSE	FALSE	NA	NA	NA
CC28702	chimp	Organoid-2M	SandraA	Sandra_69d_org1_2k	TGCGCAGGTTCCTCCA-1	Glyc	5249	22595	0.00318654569595043	FALSE	FALSE	NA	NA	NA
CC28703	chimp	Organoid-2M	SandraA	Sandra_69d_org1_2k	TGCGCAGTCGAATGGG-1	RG	2189	7785	0.00886319845857418	TRUE	TRUE	6636	4151	radial glia
CC28704	chimp	Organoid-2M	SandraA	Sandra_69d_org1_2k	TGCGGGTAGAGGACGG-1	IN	1615	4152	0.00578034682080925	TRUE	TRUE	6425	4232	intermediate progenitors
CC28705	chimp	Organoid-2M	SandraA	Sandra_69d_org1_2k	TGCGGGTAGAGTACAT-1	IN	1476	3650	0.00219178082191781	FALSE	TRUE	NA	4141	NA
CC28706	chimp	Organoid-2M	SandraA	Sandra_69d_org1_2k	TGCGGGTGTGACTCAT-1	EN	4695	16324	0.0042269051703014	TRUE	TRUE	6384	4070	cortical neurons 1
CC28707	chimp	Organoid-2M	SandraA	Sandra_69d_org1_2k	TGCGGGTTCTTACCGC-1	EN	3157	8831	0.0037368361453969	TRUE	TRUE	6369	4073	cortical neurons 1
CC28708	chimp	Organoid-2M	SandraA	Sandra_69d_org1_2k	TGCGTGGAGGTAGCCA-1	Glyc	4022	20498	0.00629329690701532	FALSE	FALSE	NA	NA	NA
CC28709	chimp	Organoid-2M	SandraA	Sandra_69d_org1_2k	TGCGTGGCAGATCGGA-1	EN	1814	5577	0.00573785189169805	TRUE	TRUE	6462	4236	intermediate progenitors
CC28710	chimp	Organoid-2M	SandraA	Sandra_69d_org1_2k	TGCGTGGCATCTCCCA-1	Glyc	3778	12342	0.0129638632312429	FALSE	FALSE	NA	NA	NA
CC28711	chimp	Organoid-2M	SandraA	Sandra_69d_org1_2k	TGCGTGGGTGGTGTAG-1	RG	1998	6311	0.00475360481698621	TRUE	TRUE	6651	4158	radial glia
CC28712	chimp	Organoid-2M	SandraA	Sandra_69d_org1_2k	TGCGTGGTCGTAGGTT-1	Glyc	2939	6772	0.00383933845245127	FALSE	FALSE	NA	NA	NA
CC28713	chimp	Organoid-2M	SandraA	Sandra_69d_org1_2k	TGCGTGGTCTGCGGCA-1	EN	1871	4473	0.00581265369997764	TRUE	TRUE	6446	4119	cortical neurons 2
CC28714	chimp	Organoid-2M	SandraA	Sandra_69d_org1_2k	TGCTGCTAGTAGATGT-1	IPC	2628	8636	0.00312644742936545	TRUE	TRUE	6537	4133	G2M/S dorsal progenitors
CC28715	chimp	Organoid-2M	SandraA	Sandra_69d_org1_2k	TGCTGCTCAAGGTTCT-1	EN	2345	6710	0.00596125186289121	TRUE	TRUE	6437	4236	intermediate progenitors
CC28716	chimp	Organoid-2M	SandraA	Sandra_69d_org1_2k	TGCTGCTCATGAACCT-1	Glyc	1771	3943	0.000760841998478316	FALSE	FALSE	NA	NA	NA
CC28717	chimp	Organoid-2M	SandraA	Sandra_69d_org1_2k	TGCTGCTGTACAAGTA-1	EN	1955	4334	0.00669127826488233	TRUE	TRUE	6570	NA	hindbrain 2
CC28718	chimp	Organoid-2M	SandraA	Sandra_69d_org1_2k	TGCTGCTGTCACAAGG-1	IN	1527	3725	0.00483221476510067	TRUE	TRUE	6472	4247	ventral forebrain progenitors and neurons
CC28719	chimp	Organoid-2M	SandraA	Sandra_69d_org1_2k	TGCTGCTGTCATATCG-1	Glyc	2118	5645	0.00921169176262179	FALSE	FALSE	NA	NA	NA
CC28720	chimp	Organoid-2M	SandraA	Sandra_69d_org1_2k	TGGACGCAGATCGGGT-1	EN	1971	5722	0.00384480950716533	TRUE	TRUE	6463	4079	cortical neurons 2
CC28721	chimp	Organoid-2M	SandraA	Sandra_69d_org1_2k	TGGACGCAGCCGGTAA-1	Glyc	3480	10518	0.0027571781707549	FALSE	FALSE	NA	NA	NA
CC28722	chimp	Organoid-2M	SandraA	Sandra_69d_org1_2k	TGGACGCCACGCATCG-1	Glyc	1936	12548	7.96939751354798e-05	FALSE	FALSE	NA	NA	NA
CC28723	chimp	Organoid-2M	SandraA	Sandra_69d_org1_2k	TGGACGCGTACATGTC-1	Glyc	4754	18134	0.00402558729458476	FALSE	FALSE	NA	NA	NA
CC28724	chimp	Organoid-2M	SandraA	Sandra_69d_org1_2k	TGGACGCGTGGTCCGT-1	IN	1080	3291	0.00577332117897296	FALSE	TRUE	NA	4140	NA
CC28725	chimp	Organoid-2M	SandraA	Sandra_69d_org1_2k	TGGACGCTCTACTCAT-1	EN	2067	5198	0.00423239707579838	TRUE	TRUE	6435	4116	cortical neurons 2
CC28726	chimp	Organoid-2M	SandraA	Sandra_69d_org1_2k	TGGCCAGAGAATGTGT-1	Glyc	1358	3382	0.0156712004730928	FALSE	FALSE	NA	NA	NA
CC28727	chimp	Organoid-2M	SandraA	Sandra_69d_org1_2k	TGGCCAGAGCCCTAAT-1	Glyc	3360	9038	0.00199159105996902	FALSE	FALSE	NA	NA	NA
CC28728	chimp	Organoid-2M	SandraA	Sandra_69d_org1_2k	TGGCCAGCATTAGGCT-1	IPC	1927	5518	0.0081551286698079	TRUE	TRUE	6476	4262	ventral forebrain progenitors and neurons
CC28729	chimp	Organoid-2M	SandraA	Sandra_69d_org1_2k	TGGCCAGGTCACAAGG-1	IN	497	3190	0.00783699059561128	TRUE	TRUE	6551	4143	neural stem cells 2
CC28730	chimp	Organoid-2M	SandraA	Sandra_69d_org1_2k	TGGCCAGTCACGGTTA-1	EN	2611	6044	0.0028127068166777	TRUE	TRUE	6391	NA	cortical neurons 1
CC28731	chimp	Organoid-2M	SandraA	Sandra_69d_org1_2k	TGGCCAGTCCGCGTTT-1	EN	2011	4018	0.00522648083623693	TRUE	TRUE	6599	4196	hindbrain 2
CC28732	chimp	Organoid-2M	SandraA	Sandra_69d_org1_2k	TGGCGCAAGAATTCCC-1	IN	1529	2843	0.00211044671122054	TRUE	TRUE	NA	4197	hindbrain 2
CC28733	chimp	Organoid-2M	SandraA	Sandra_69d_org1_2k	TGGCGCACAACTGCTA-1	EN	3252	7883	0.00507421032601801	TRUE	TRUE	6382	4115	cortical neurons 1
CC28734	chimp	Organoid-2M	SandraA	Sandra_69d_org1_2k	TGGCGCACAAGTCATC-1	Glyc	2874	7738	0.00387697079348669	FALSE	FALSE	NA	NA	NA
CC28735	chimp	Organoid-2M	SandraA	Sandra_69d_org1_2k	TGGCGCAGTAGCGCTC-1	EN	1765	4509	0.0108671545797294	TRUE	TRUE	6412	4240	cortical neurons 2
CC28736	chimp	Organoid-2M	SandraA	Sandra_69d_org1_2k	TGGCTGGGTCATGCAT-1	IN	1630	4578	0.00611620795107034	TRUE	TRUE	6476	4250	ventral forebrain progenitors and neurons
CC28737	chimp	Organoid-2M	SandraA	Sandra_69d_org1_2k	TGGCTGGGTGTGGTTT-1	EN	2384	5447	0.00587479346429227	TRUE	TRUE	6433	4091	cortical neurons 1
CC28738	chimp	Organoid-2M	SandraA	Sandra_69d_org1_2k	TGGCTGGTCATCGGAT-1	Glyc	2320	5580	0.00125448028673835	FALSE	FALSE	NA	NA	NA
CC28739	chimp	Organoid-2M	SandraA	Sandra_69d_org1_2k	TGGGAAGAGAAGGGTA-1	IPC	2586	8440	0.00687203791469194	TRUE	TRUE	6528	4132	G2M/S dorsal progenitors
CC28740	chimp	Organoid-2M	SandraA	Sandra_69d_org1_2k	TGGGAAGAGCAGCCTC-1	Glyc	2617	9373	0.00608129734343327	FALSE	FALSE	NA	NA	NA
CC28741	chimp	Organoid-2M	SandraA	Sandra_69d_org1_2k	TGGGAAGAGCCGTCGT-1	Glyc	1555	2737	0.00146145414687614	FALSE	FALSE	NA	NA	NA
CC28742	chimp	Organoid-2M	SandraA	Sandra_69d_org1_2k	TGGGAAGAGTGCCATT-1	Glyc	2145	8275	0.000483383685800604	FALSE	FALSE	NA	NA	NA
CC28743	chimp	Organoid-2M	SandraA	Sandra_69d_org1_2k	TGGGAAGGTAGCTCCG-1	EN	2083	3796	0.00421496311907271	TRUE	TRUE	6581	4220	hindbrain 2
CC28744	chimp	Organoid-2M	SandraA	Sandra_69d_org1_2k	TGGGAAGGTCACTTCC-1	EN	1977	5113	0.00606297672599257	TRUE	TRUE	6417	4239	cortical neurons 2
CC28745	chimp	Organoid-2M	SandraA	Sandra_69d_org1_2k	TGGGAAGGTCAGAAGC-1	Glyc	2054	5812	0	FALSE	FALSE	NA	NA	NA
CC28746	chimp	Organoid-2M	SandraA	Sandra_69d_org1_2k	TGGGCGTAGAGGGATA-1	Glyc	2663	8913	0.00347806574666218	FALSE	FALSE	NA	NA	NA
CC28747	chimp	Organoid-2M	SandraA	Sandra_69d_org1_2k	TGGGCGTAGATCTGAA-1	Glyc	3260	13815	0	FALSE	FALSE	NA	NA	NA
CC28748	chimp	Organoid-2M	SandraA	Sandra_69d_org1_2k	TGGGCGTAGTACACCT-1	IN	1588	3860	0.00336787564766839	TRUE	TRUE	6492	4263	ventral forebrain progenitors and neurons
CC28749	chimp	Organoid-2M	SandraA	Sandra_69d_org1_2k	TGGGCGTCAAATACAG-1	EN	2473	6186	0.00193986420950533	TRUE	TRUE	6395	4077	cortical neurons 1
CC28750	chimp	Organoid-2M	SandraA	Sandra_69d_org1_2k	TGGGCGTGTCCGAATT-1	EN	2207	6485	0.00616808018504241	TRUE	TRUE	6409	4240	cortical neurons 2
CC28751	chimp	Organoid-2M	SandraA	Sandra_69d_org1_2k	TGGTTAGAGTGGGATC-1	Glyc	2391	6312	0.00142585551330798	FALSE	FALSE	NA	NA	NA
CC28752	chimp	Organoid-2M	SandraA	Sandra_69d_org1_2k	TGGTTAGCAGGCTGAA-1	IPC	3492	11755	0.00348787749893662	TRUE	TRUE	6534	4135	G2M/S dorsal progenitors
CC28753	chimp	Organoid-2M	SandraA	Sandra_69d_org1_2k	TGGTTAGCATGCGCAC-1	Microglia	1937	9446	0.00338767732373491	TRUE	FALSE	6502	NA	mesenchymal-like cells
CC28754	chimp	Organoid-2M	SandraA	Sandra_69d_org1_2k	TGGTTAGGTCATCGGC-1	Glyc	2131	7382	0.000135464643727987	FALSE	FALSE	NA	NA	NA
CC28755	chimp	Organoid-2M	SandraA	Sandra_69d_org1_2k	TGGTTCCAGCATCATC-1	IN	1414	2512	0.00199044585987261	TRUE	TRUE	6582	4218	hindbrain 2
CC28756	chimp	Organoid-2M	SandraA	Sandra_69d_org1_2k	TGGTTCCAGTAGCGGT-1	Glyc	2433	7900	0	FALSE	FALSE	NA	NA	NA
CC28757	chimp	Organoid-2M	SandraA	Sandra_69d_org1_2k	TGGTTCCCATGGTCAT-1	IN	1363	3084	0.00226977950713359	TRUE	TRUE	6481	4245	ventral forebrain progenitors and neurons
CC28758	chimp	Organoid-2M	SandraA	Sandra_69d_org1_2k	TGGTTCCGTTTGTTTC-1	Microglia	1624	3856	0.00674273858921162	TRUE	FALSE	6513	NA	mesenchymal-like cells
CC28759	chimp	Organoid-2M	SandraA	Sandra_69d_org1_2k	TGTATTCAGGGCTCTC-1	Glyc	2008	4954	0.00464271295922487	FALSE	FALSE	NA	NA	NA
CC28760	chimp	Organoid-2M	SandraA	Sandra_69d_org1_2k	TGTATTCAGTGCCATT-1	Glyc	2233	5457	0.00183250870441635	FALSE	FALSE	NA	NA	NA
CC28761	chimp	Organoid-2M	SandraA	Sandra_69d_org1_2k	TGTATTCCACCCAGTG-1	IN	1570	2784	0.00466954022988506	FALSE	TRUE	NA	4264	NA
CC28762	chimp	Organoid-2M	SandraA	Sandra_69d_org1_2k	TGTATTCCAGACAAAT-1	EN	4073	12255	0.00277437780497756	TRUE	TRUE	6384	4070	cortical neurons 1
CC28763	chimp	Organoid-2M	SandraA	Sandra_69d_org1_2k	TGTATTCGTGACGCCT-1	IN	1906	4736	0.00506756756756757	TRUE	TRUE	6471	4264	ventral forebrain progenitors and neurons
CC28764	chimp	Organoid-2M	SandraA	Sandra_69d_org1_2k	TGTATTCGTTGAACTC-1	Glyc	2147	3678	0.0233822729744426	FALSE	FALSE	NA	NA	NA
CC28765	chimp	Organoid-2M	SandraA	Sandra_69d_org1_2k	TGTATTCTCCACGACG-1	EN	1482	3170	0.0056782334384858	TRUE	TRUE	6457	4120	cortical neurons 2
CC28766	chimp	Organoid-2M	SandraA	Sandra_69d_org1_2k	TGTCCCACAATGCCAT-1	Glyc	1797	6104	0.00753604193971166	FALSE	FALSE	NA	NA	NA
CC28767	chimp	Organoid-2M	SandraA	Sandra_69d_org1_2k	TGTCCCACAGAAGCAC-1	EN	1826	3452	0.015063731170336	TRUE	TRUE	6394	4092	cortical neurons 1
CC28768	chimp	Organoid-2M	SandraA	Sandra_69d_org1_2k	TGTCCCATCCTTGACC-1	RG	3201	8052	0.00633383010432191	TRUE	TRUE	6526	4149	radial glia
CC28769	chimp	Organoid-2M	SandraA	Sandra_69d_org1_2k	TGTCCCATCTCGCTTG-1	Glyc	2414	5994	0.00700700700700701	FALSE	FALSE	NA	NA	NA
CC28770	chimp	Organoid-2M	SandraA	Sandra_69d_org1_2k	TGTGGTAGTATCGCAT-1	Glyc	3184	9562	0.00773896674335913	FALSE	FALSE	NA	NA	NA
CC28771	chimp	Organoid-2M	SandraA	Sandra_69d_org1_2k	TGTGGTAGTCATGCAT-1	EN	2590	7462	0.00603055481104262	TRUE	TRUE	6396	4116	cortical neurons 1
CC28772	chimp	Organoid-2M	SandraA	Sandra_69d_org1_2k	TGTGGTAGTCTAGTCA-1	Mural	4263	17973	0.00534134535136037	TRUE	FALSE	NA	NA	mesenchymal-like cells
CC28773	chimp	Organoid-2M	SandraA	Sandra_69d_org1_2k	TGTGGTATCACGATGT-1	Glyc	2108	5757	0	FALSE	FALSE	NA	NA	NA
CC28774	chimp	Organoid-2M	SandraA	Sandra_69d_org1_2k	TGTGTTTGTGACAAAT-1	IN	1355	2123	0.00141309467734338	TRUE	TRUE	6577	4191	hindbrain 2
CC28775	chimp	Organoid-2M	SandraA	Sandra_69d_org1_2k	TGTTCCGTCACCAGGC-1	Glyc	2930	7107	0.00393977768397355	FALSE	FALSE	NA	NA	NA
CC28776	chimp	Organoid-2M	SandraA	Sandra_69d_org1_2k	TGTTCCGTCTAGAGTC-1	EN	2873	8453	0.00224772270199929	TRUE	TRUE	6376	4063	cortical neurons 1
CC28777	chimp	Organoid-2M	SandraA	Sandra_69d_org1_2k	TGTTCCGTCTATCCCG-1	Glyc	2603	6042	0	FALSE	FALSE	NA	NA	NA
CC28778	chimp	Organoid-2M	SandraA	Sandra_69d_org1_2k	TTAACTCAGTGCAAGC-1	Glyc	3136	7093	0.00126885661920203	FALSE	FALSE	NA	NA	NA
CC28779	chimp	Organoid-2M	SandraA	Sandra_69d_org1_2k	TTAACTCCACCCATGG-1	IN	1250	4392	0.000683060109289617	FALSE	TRUE	NA	4141	NA
CC28780	chimp	Organoid-2M	SandraA	Sandra_69d_org1_2k	TTAACTCCAGACGCTC-1	EN	4066	10731	0.00652315720808871	TRUE	TRUE	6389	4121	cortical neurons 1
CC28781	chimp	Organoid-2M	SandraA	Sandra_69d_org1_2k	TTAACTCCAGATCCAT-1	Glyc	2806	5673	0.00158646218931782	FALSE	FALSE	NA	NA	NA
CC28782	chimp	Organoid-2M	SandraA	Sandra_69d_org1_2k	TTAACTCTCCGCAAGC-1	EN	2343	4832	0.00434602649006622	TRUE	TRUE	6607	NA	hindbrain 2
CC28783	chimp	Organoid-2M	SandraA	Sandra_69d_org1_2k	TTAGGACCATTACCTT-1	IPC	1783	4579	0.00677003712601005	TRUE	TRUE	6544	4133	G2M/S dorsal progenitors
CC28784	chimp	Organoid-2M	SandraA	Sandra_69d_org1_2k	TTAGGACGTCGAGTTT-1	Glyc	4202	13891	0.00669498236268087	FALSE	FALSE	NA	NA	NA
CC28785	chimp	Organoid-2M	SandraA	Sandra_69d_org1_2k	TTAGGACGTGTAACGG-1	EN	1825	5021	0.00458076080462059	TRUE	TRUE	6430	4122	cortical neurons 2
CC28786	chimp	Organoid-2M	SandraA	Sandra_69d_org1_2k	TTAGGCAAGAGACTAT-1	Glyc	1600	4479	0.00111632060727841	FALSE	FALSE	NA	NA	NA
CC28787	chimp	Organoid-2M	SandraA	Sandra_69d_org1_2k	TTAGGCAAGCGAAGGG-1	EN	3165	8113	0.00468384074941452	TRUE	TRUE	6575	4220	cortical neurons 1
CC28788	chimp	Organoid-2M	SandraA	Sandra_69d_org1_2k	TTAGGCAAGCGATGAC-1	Microglia	1918	6124	0.0073481384715872	TRUE	FALSE	6516	NA	mesenchymal-like cells
CC28789	chimp	Organoid-2M	SandraA	Sandra_69d_org1_2k	TTAGGCACAAACAACA-1	IN	1299	2683	0.00969064480059635	TRUE	TRUE	6477	4252	ventral forebrain progenitors and neurons
CC28790	chimp	Organoid-2M	SandraA	Sandra_69d_org1_2k	TTAGGCACAAGAAGAG-1	Glyc	1393	3193	0	FALSE	FALSE	NA	NA	NA
CC28791	chimp	Organoid-2M	SandraA	Sandra_69d_org1_2k	TTAGGCACACGCGAAA-1	IN	921	2637	0.00758437618505878	TRUE	TRUE	6551	NA	neural stem cells 2
CC28792	chimp	Organoid-2M	SandraA	Sandra_69d_org1_2k	TTAGGCATCCTATTCA-1	EN	2827	5698	0.0112320112320112	TRUE	TRUE	6579	4193	hindbrain 2
CC28793	chimp	Organoid-2M	SandraA	Sandra_69d_org1_2k	TTAGTTCCAGTCTTCC-1	Glyc	3007	9858	0.00101440454453236	FALSE	FALSE	NA	NA	NA
CC28794	chimp	Organoid-2M	SandraA	Sandra_69d_org1_2k	TTAGTTCTCAGCGATT-1	EN	1504	3405	0.00558002936857562	TRUE	TRUE	6413	4123	cortical neurons 2
CC28795	chimp	Organoid-2M	SandraA	Sandra_69d_org1_2k	TTATGCTAGTTACCCA-1	EN	2886	7494	0.00160128102481986	TRUE	TRUE	6397	4064	cortical neurons 1
CC28796	chimp	Organoid-2M	SandraA	Sandra_69d_org1_2k	TTATGCTGTCAGCTAT-1	EN	1945	4507	0.00710006656312403	TRUE	TRUE	6452	4241	intermediate progenitors
CC28797	chimp	Organoid-2M	SandraA	Sandra_69d_org1_2k	TTATGCTTCTGGTTCC-1	RG	2837	9501	0.00526260393642774	TRUE	TRUE	6629	4169	radial glia
CC28798	chimp	Organoid-2M	SandraA	Sandra_69d_org1_2k	TTCCCAGCAATTCCTT-1	Glyc	2108	3935	0.0048284625158831	FALSE	FALSE	NA	NA	NA
CC28799	chimp	Organoid-2M	SandraA	Sandra_69d_org1_2k	TTCCCAGGTCATGCAT-1	Glyc	2619	8133	0.000983646870773392	FALSE	FALSE	NA	NA	NA
CC28800	chimp	Organoid-2M	SandraA	Sandra_69d_org1_2k	TTCCCAGGTTAAGTAG-1	EN	2496	5026	0.00397930760047752	TRUE	TRUE	6613	4124	hindbrain 2
CC28801	chimp	Organoid-2M	SandraA	Sandra_69d_org1_2k	TTCCCAGTCAGCAACT-1	IN	749	2760	0	FALSE	TRUE	NA	4142	NA
CC28802	chimp	Organoid-2M	SandraA	Sandra_69d_org1_2k	TTCCCAGTCCACTGGG-1	Glyc	2500	6585	0.00607441154138193	FALSE	FALSE	NA	NA	NA
CC28803	chimp	Organoid-2M	SandraA	Sandra_69d_org1_2k	TTCGAAGGTTCAGTAC-1	Glyc	3035	6426	0.00482415188297541	FALSE	FALSE	NA	NA	NA
CC28804	chimp	Organoid-2M	SandraA	Sandra_69d_org1_2k	TTCGAAGTCAAAGACA-1	IN	1686	5688	0.00580168776371308	TRUE	TRUE	6475	4244	ventral forebrain progenitors and neurons
CC28805	chimp	Organoid-2M	SandraA	Sandra_69d_org1_2k	TTCGAAGTCAGTGCAT-1	Microglia	1654	4646	0.00667240637107189	TRUE	FALSE	6502	NA	mesenchymal-like cells
CC28806	chimp	Organoid-2M	SandraA	Sandra_69d_org1_2k	TTCGAAGTCCACGTTC-1	Glyc	2667	5611	0.00338620566743896	FALSE	FALSE	NA	NA	NA
CC28807	chimp	Organoid-2M	SandraA	Sandra_69d_org1_2k	TTCGAAGTCTAACTTC-1	EN	2856	6894	0.0030461270670148	TRUE	TRUE	6398	NA	cortical neurons 1
CC28808	chimp	Organoid-2M	SandraA	Sandra_69d_org1_2k	TTCGGTCAGCTAGTGG-1	EN	3897	11454	0.0035795355334381	TRUE	TRUE	6384	4073	cortical neurons 1
CC28809	chimp	Organoid-2M	SandraA	Sandra_69d_org1_2k	TTCGGTCCAGTGGAGT-1	Glyc	2613	9034	0	FALSE	FALSE	NA	NA	NA
CC28810	chimp	Organoid-2M	SandraA	Sandra_69d_org1_2k	TTCGGTCCATGCCCGA-1	Glyc	3194	8756	0.00388305162174509	FALSE	FALSE	NA	NA	NA
CC28811	chimp	Organoid-2M	SandraA	Sandra_69d_org1_2k	TTCGGTCGTGAGCGAT-1	RG	2386	5469	0.00420552203327848	TRUE	TRUE	6652	4152	radial glia
CC28812	chimp	Organoid-2M	SandraA	Sandra_69d_org1_2k	TTCGGTCTCATCTGTT-1	Glyc	1597	4800	0.00145833333333333	FALSE	FALSE	NA	NA	NA
CC28813	chimp	Organoid-2M	SandraA	Sandra_69d_org1_2k	TTCTACAAGGTGCTTT-1	Glyc	1886	4296	0.000465549348230912	FALSE	FALSE	NA	NA	NA
CC28814	chimp	Organoid-2M	SandraA	Sandra_69d_org1_2k	TTCTACACAACGCACC-1	Glyc	2469	8984	0.00122439893143366	FALSE	FALSE	NA	NA	NA
CC28815	chimp	Organoid-2M	SandraA	Sandra_69d_org1_2k	TTCTACACACAGGTTT-1	EN	2271	5001	0.00699860027994401	TRUE	TRUE	6560	4191	hindbrain 2
CC28816	chimp	Organoid-2M	SandraA	Sandra_69d_org1_2k	TTCTACAGTTAAGAAC-1	EN	2023	5488	0.00564868804664723	TRUE	TRUE	6421	4231	cortical neurons 2
CC28817	chimp	Organoid-2M	SandraA	Sandra_69d_org1_2k	TTCTCAAAGGCAAAGA-1	Glyc	2691	8836	0.011090991398823	FALSE	FALSE	NA	NA	NA
CC28818	chimp	Organoid-2M	SandraA	Sandra_69d_org1_2k	TTCTCAACATTGCGGC-1	EN	2203	5234	0.00458540313335881	TRUE	TRUE	6464	4126	cortical neurons 1
CC28819	chimp	Organoid-2M	SandraA	Sandra_69d_org1_2k	TTCTCAAGTCGGATCC-1	IPC	3038	9647	0.00196952420441588	TRUE	TRUE	6531	4136	G2M/S dorsal progenitors
CC28820	chimp	Organoid-2M	SandraA	Sandra_69d_org1_2k	TTCTCAATCACAACGT-1	EN	2201	5676	0.00528541226215645	TRUE	TRUE	6443	4127	cortical neurons 2
CC28821	chimp	Organoid-2M	SandraA	Sandra_69d_org1_2k	TTCTCAATCACATGCA-1	EN	2437	5957	0.00268591572939399	TRUE	TRUE	6399	4096	cortical neurons 1
CC28822	chimp	Organoid-2M	SandraA	Sandra_69d_org1_2k	TTCTCAATCATATCGG-1	IN	1215	2305	0	FALSE	TRUE	NA	4139	NA
CC28823	chimp	Organoid-2M	SandraA	Sandra_69d_org1_2k	TTCTCCTAGATCGATA-1	Glyc	2702	6092	0.00131319763624425	FALSE	FALSE	NA	NA	NA
CC28824	chimp	Organoid-2M	SandraA	Sandra_69d_org1_2k	TTCTCCTCAATCAGAA-1	Glyc	2449	7405	0.00445644834571236	FALSE	FALSE	NA	NA	NA
CC28825	chimp	Organoid-2M	SandraA	Sandra_69d_org1_2k	TTCTCCTGTTTGACAC-1	Glyc	3082	10338	0	FALSE	FALSE	NA	NA	NA
CC28826	chimp	Organoid-2M	SandraA	Sandra_69d_org1_2k	TTCTCCTTCGGCGCTA-1	RG	2565	10366	0.00511286899479066	TRUE	TRUE	6498	4174	mesenchymal-like cells
CC28827	chimp	Organoid-2M	SandraA	Sandra_69d_org1_2k	TTCTTAGAGATGGGTC-1	Glyc	3088	7015	0.0114041339985745	FALSE	FALSE	NA	NA	NA
CC28828	chimp	Organoid-2M	SandraA	Sandra_69d_org1_2k	TTCTTAGAGTTGTCGT-1	IN	1913	3475	0.00287769784172662	TRUE	TRUE	6614	4223	hindbrain 2
CC28829	chimp	Organoid-2M	SandraA	Sandra_69d_org1_2k	TTCTTAGCAACTGCTA-1	Glyc	1999	7428	0	FALSE	FALSE	NA	NA	NA
CC28830	chimp	Organoid-2M	SandraA	Sandra_69d_org1_2k	TTCTTAGCAAGCCATT-1	EN	2019	6101	0.00540894935256515	TRUE	TRUE	6452	4241	intermediate progenitors
CC28831	chimp	Organoid-2M	SandraA	Sandra_69d_org1_2k	TTCTTAGCAGATGGGT-1	Glyc	1976	4823	0.00165871863985072	FALSE	FALSE	NA	NA	NA
CC28832	chimp	Organoid-2M	SandraA	Sandra_69d_org1_2k	TTCTTAGGTATAGTAG-1	Glyc	3785	13227	0	FALSE	FALSE	NA	NA	NA
CC28833	chimp	Organoid-2M	SandraA	Sandra_69d_org1_2k	TTCTTAGGTATCAGTC-1	RG	3407	12129	0.00338032813917058	TRUE	TRUE	6627	4172	radial glia
CC28834	chimp	Organoid-2M	SandraA	Sandra_69d_org1_2k	TTCTTAGGTCCAACTA-1	Glyc	2918	6752	0.00636848341232227	FALSE	FALSE	NA	NA	NA
CC28835	chimp	Organoid-2M	SandraA	Sandra_69d_org1_2k	TTCTTAGGTCTGGAGA-1	IN	1139	2156	0	FALSE	TRUE	NA	4139	NA
CC28836	chimp	Organoid-2M	SandraA	Sandra_69d_org1_2k	TTGAACGCACAAGTAA-1	Glyc	2069	3929	0.00458131840162891	FALSE	FALSE	NA	NA	NA
CC28837	chimp	Organoid-2M	SandraA	Sandra_69d_org1_2k	TTGAACGCAGCGTTCG-1	Glyc	3340	8781	0.00558023004213643	FALSE	FALSE	NA	NA	NA
CC28838	chimp	Organoid-2M	SandraA	Sandra_69d_org1_2k	TTGAACGGTAGATTAG-1	Glyc	2542	10007	0.00179874088138303	FALSE	FALSE	NA	NA	NA
CC28839	chimp	Organoid-2M	SandraA	Sandra_69d_org1_2k	TTGACTTAGTATGACA-1	Glyc	2525	7484	0	FALSE	FALSE	NA	NA	NA
CC28840	chimp	Organoid-2M	SandraA	Sandra_69d_org1_2k	TTGACTTAGTCCGTAT-1	Glyc	2447	5448	0.00348751835535977	FALSE	FALSE	NA	NA	NA
CC28841	chimp	Organoid-2M	SandraA	Sandra_69d_org1_2k	TTGACTTCAAGCCGCT-1	EN	3122	7056	0.0038265306122449	TRUE	TRUE	6585	4209	hindbrain 2
CC28842	chimp	Organoid-2M	SandraA	Sandra_69d_org1_2k	TTGACTTCACAGGAGT-1	Glyc	2243	5724	0	FALSE	FALSE	NA	NA	NA
CC28843	chimp	Organoid-2M	SandraA	Sandra_69d_org1_2k	TTGACTTCACCACCAG-1	RG	2118	4539	0.00638907248292575	TRUE	TRUE	NA	4152	radial glia
CC28844	chimp	Organoid-2M	SandraA	Sandra_69d_org1_2k	TTGACTTTCCGAACGC-1	Mural	3534	16998	0.0078244499352865	TRUE	FALSE	6521	NA	mesenchymal-like cells
CC28845	chimp	Organoid-2M	SandraA	Sandra_69d_org1_2k	TTGCCGTCAATCGAAA-1	IN	1875	4953	0.00585503735110034	TRUE	TRUE	6477	4258	ventral forebrain progenitors and neurons
CC28846	chimp	Organoid-2M	SandraA	Sandra_69d_org1_2k	TTGCCGTGTCTCCATC-1	EN	2557	5663	0.0102419212431573	TRUE	TRUE	6464	4126	cortical neurons 1
CC28847	chimp	Organoid-2M	SandraA	Sandra_69d_org1_2k	TTGCCGTTCAACACTG-1	RG	4008	12984	0.00585335797905114	TRUE	TRUE	6628	4153	radial glia
CC28848	chimp	Organoid-2M	SandraA	Sandra_69d_org1_2k	TTGCGTCAGCGCCTTG-1	Glyc	2857	6267	0.00239348970799426	FALSE	FALSE	NA	NA	NA
CC28849	chimp	Organoid-2M	SandraA	Sandra_69d_org1_2k	TTGCGTCAGGCAATTA-1	Microglia	1798	5123	0.0115166894397814	TRUE	FALSE	6548	NA	mesenchymal-like cells
CC28850	chimp	Organoid-2M	SandraA	Sandra_69d_org1_2k	TTGCGTCCAGATCGGA-1	Microglia	1848	8291	0.00422144494029671	TRUE	FALSE	6522	NA	mesenchymal-like cells
CC28851	chimp	Organoid-2M	SandraA	Sandra_69d_org1_2k	TTGCGTCTCAGCAACT-1	IN	1229	5520	0.000543478260869565	FALSE	TRUE	NA	4141	NA
CC28852	chimp	Organoid-2M	SandraA	Sandra_69d_org1_2k	TTGGAACAGCAGATCG-1	Glyc	2400	9346	0.000534988230258934	FALSE	FALSE	NA	NA	NA
CC28853	chimp	Organoid-2M	SandraA	Sandra_69d_org1_2k	TTGGAACAGGCATGGT-1	EN	2422	6016	0.00382313829787234	TRUE	TRUE	6612	4215	hindbrain 2
CC28854	chimp	Organoid-2M	SandraA	Sandra_69d_org1_2k	TTGGAACCAGCTCCGA-1	EN	2303	5721	0.00419507079181961	TRUE	TRUE	6400	4120	cortical neurons 1
CC28855	chimp	Organoid-2M	SandraA	Sandra_69d_org1_2k	TTGGAACCAGTATAAG-1	Glyc	2727	7536	0.00862526539278132	FALSE	FALSE	NA	NA	NA
CC28856	chimp	Organoid-2M	SandraA	Sandra_69d_org1_2k	TTGGAACCATCCTTGC-1	Glyc	2078	4028	0.00148957298907646	FALSE	FALSE	NA	NA	NA
CC28857	chimp	Organoid-2M	SandraA	Sandra_69d_org1_2k	TTGGAACCATGCCACG-1	EN	2240	6540	0.00474006116207951	TRUE	TRUE	6465	4119	cortical neurons 2
CC28858	chimp	Organoid-2M	SandraA	Sandra_69d_org1_2k	TTGGAACTCAGTTGAC-1	Glyc	2597	6571	0	FALSE	FALSE	NA	NA	NA
CC28859	chimp	Organoid-2M	SandraA	Sandra_69d_org1_2k	TTGGAACTCATGCATG-1	Glyc	3236	11439	0.001660984351779	FALSE	FALSE	NA	NA	NA
CC28860	chimp	Organoid-2M	SandraA	Sandra_69d_org1_2k	TTGGAACTCCCACTTG-1	IN	1630	3160	0.00221518987341772	TRUE	TRUE	6593	4219	hindbrain 2
CC28861	chimp	Organoid-2M	SandraA	Sandra_69d_org1_2k	TTGGCAAAGAGGACGG-1	Glyc	3345	10440	0.00421455938697318	FALSE	FALSE	NA	NA	NA
CC28862	chimp	Organoid-2M	SandraA	Sandra_69d_org1_2k	TTGGCAAAGTAGATGT-1	Glyc	3432	11468	0.00558074642483432	FALSE	FALSE	NA	NA	NA
CC28863	chimp	Organoid-2M	SandraA	Sandra_69d_org1_2k	TTGGCAACATCCCACT-1	EN	2721	5590	0.00322003577817531	TRUE	TRUE	6615	NA	hindbrain 2
CC28864	chimp	Organoid-2M	SandraA	Sandra_69d_org1_2k	TTGGCAATCGAATCCA-1	EN	2385	6593	0.00409525254057333	TRUE	TRUE	6466	4114	cortical neurons 2
CC28865	chimp	Organoid-2M	SandraA	Sandra_69d_org1_2k	TTGGCAATCGCTGATA-1	Glyc	1627	4359	0.00137646249139711	FALSE	FALSE	NA	NA	NA
CC28866	chimp	Organoid-2M	SandraA	Sandra_69d_org1_2k	TTGGCAATCTATCCTA-1	EN	2372	6167	0.00437814172206908	TRUE	TRUE	6467	4087	cortical neurons 2
CC28867	chimp	Organoid-2M	SandraA	Sandra_69d_org1_2k	TTGTAGGAGCTCCTCT-1	IN	1611	3543	0.00395145357042055	TRUE	TRUE	6477	4258	ventral forebrain progenitors and neurons
CC28868	chimp	Organoid-2M	SandraA	Sandra_69d_org1_2k	TTGTAGGAGGCAGGTT-1	EN	1978	5895	0.00339270568278202	TRUE	TRUE	6431	4122	cortical neurons 2
CC28869	chimp	Organoid-2M	SandraA	Sandra_69d_org1_2k	TTGTAGGAGGTACTCT-1	Glyc	5886	26069	0.00303041927193218	FALSE	FALSE	NA	NA	NA
CC28870	chimp	Organoid-2M	SandraA	Sandra_69d_org1_2k	TTGTAGGCAAACCTAC-1	Microglia	1918	6887	0.00421083200232322	TRUE	FALSE	6508	NA	mesenchymal-like cells
CC28871	chimp	Organoid-2M	SandraA	Sandra_69d_org1_2k	TTGTAGGGTACCCAAT-1	Glyc	3462	9032	0.00509300265721878	FALSE	FALSE	NA	NA	NA
CC28872	chimp	Organoid-2M	SandraA	Sandra_69d_org1_2k	TTGTAGGTCGACAGCC-1	Glyc	5819	25390	0.00405671524222135	FALSE	FALSE	NA	NA	NA
CC28873	chimp	Organoid-2M	SandraA	Sandra_69d_org1_2k	TTGTAGGTCTGATTCT-1	Glyc	3144	8149	0.00233157442630998	FALSE	FALSE	NA	NA	NA
CC28874	chimp	Organoid-2M	SandraA	Sandra_69d_org1_2k	TTTACTGAGCGTCTAT-1	Glyc	3284	7934	0.00252079657171666	FALSE	FALSE	NA	NA	NA
CC28875	chimp	Organoid-2M	SandraA	Sandra_69d_org1_2k	TTTACTGAGCTGGAAC-1	EN	2066	4271	0.00304378365722313	TRUE	TRUE	6584	4216	hindbrain 2
CC28876	chimp	Organoid-2M	SandraA	Sandra_69d_org1_2k	TTTACTGCAAGTAGTA-1	IN	1574	3499	0.0051443269505573	TRUE	TRUE	NA	4068	cortical neurons 2
CC28877	chimp	Organoid-2M	SandraA	Sandra_69d_org1_2k	TTTACTGCAGATCGGA-1	EN	1820	4914	0.00468050468050468	TRUE	TRUE	6421	4234	cortical neurons 2
CC28878	chimp	Organoid-2M	SandraA	Sandra_69d_org1_2k	TTTACTGGTAGGGACT-1	Glyc	2428	6576	0.00288929440389294	FALSE	FALSE	NA	NA	NA
CC28879	chimp	Organoid-2M	SandraA	Sandra_69d_org1_2k	TTTATGCAGCCCTAAT-1	EN	2104	4105	0.00267965895249696	TRUE	TRUE	6616	4204	hindbrain 2
CC28880	chimp	Organoid-2M	SandraA	Sandra_69d_org1_2k	TTTATGCAGTGAATTG-1	EN	1879	5109	0.00293599530240752	TRUE	TRUE	6427	4242	intermediate progenitors
CC28881	chimp	Organoid-2M	SandraA	Sandra_69d_org1_2k	TTTATGCAGTGTTAGA-1	Glyc	2870	7806	0.00473994363310274	FALSE	FALSE	NA	NA	NA
CC28882	chimp	Organoid-2M	SandraA	Sandra_69d_org1_2k	TTTATGCCACTGTGTA-1	Glyc	3178	9821	0.00224009774971999	FALSE	FALSE	NA	NA	NA
CC28883	chimp	Organoid-2M	SandraA	Sandra_69d_org1_2k	TTTATGCGTCCTCCAT-1	Glyc	2225	6965	0.00861450107681263	FALSE	FALSE	NA	NA	NA
CC28884	chimp	Organoid-2M	SandraA	Sandra_69d_org1_2k	TTTATGCGTCTCACCT-1	RG	1801	6463	0.00495126102429212	TRUE	TRUE	6633	4155	radial glia
CC28885	chimp	Organoid-2M	SandraA	Sandra_69d_org1_2k	TTTATGCGTTCCCGAG-1	RG	2048	5628	0.00426439232409382	TRUE	TRUE	6653	NA	radial glia
CC28886	chimp	Organoid-2M	SandraA	Sandra_69d_org1_2k	TTTATGCTCAGTACGT-1	RG	2297	7265	0.00495526496902959	TRUE	TRUE	6638	4170	radial glia
CC28887	chimp	Organoid-2M	SandraA	Sandra_69d_org1_2k	TTTATGCTCGGTTAAC-1	EN	1917	3892	0.00385405960945529	TRUE	TRUE	6433	4120	cortical neurons 2
CC28888	chimp	Organoid-2M	SandraA	Sandra_69d_org1_2k	TTTCCTCCAGTAGAGC-1	Glyc	3288	9261	0.00259151279559443	FALSE	FALSE	NA	NA	NA
CC28889	chimp	Organoid-2M	SandraA	Sandra_69d_org1_2k	TTTCCTCTCAGGTAAA-1	EN	4080	11271	0.0039925472451424	TRUE	TRUE	6598	4209	hindbrain 2
CC28890	chimp	Organoid-2M	SandraA	Sandra_69d_org1_2k	TTTGCGCCAAGCTGGA-1	Glyc	3112	7260	0.00275482093663912	FALSE	FALSE	NA	NA	NA
CC28891	chimp	Organoid-2M	SandraA	Sandra_69d_org1_2k	TTTGGTTGTGCAGACA-1	EN	2037	4820	0.00560165975103734	TRUE	TRUE	6397	4084	cortical neurons 1
CC28892	chimp	Organoid-2M	SandraA	Sandra_69d_org1_2k	TTTGGTTTCATCATTC-1	Glyc	1778	4320	0.00115740740740741	FALSE	FALSE	NA	NA	NA
CC28893	chimp	Organoid-2M	SandraA	Sandra_69d_org1_2k	TTTGTCAAGTTGCAGG-1	Glyc	3029	9207	0.002389486260454	FALSE	FALSE	NA	NA	NA
CC28894	chimp	Organoid-2M	SandraA	Sandra_69d_org1_2k	TTTGTCAGTCGTCTTC-1	Glyc	3679	10046	0.00368305793350587	FALSE	FALSE	NA	NA	NA
CC28895	chimp	Organoid-2M	SandraA	Sandra_69d_org1_2k	TTTGTCATCAGCGACC-1	EN	2859	7504	0.00159914712153518	TRUE	TRUE	6367	4095	cortical neurons 1
CC28896	chimp	Organoid-2M	SandraA	Sandra_69d_org1_6k	AAACCTGAGAAACCGC-1	EN	1883	3207	0.000935453695042095	TRUE	TRUE	7163	4656	hindbrain 2
CC28897	chimp	Organoid-2M	SandraA	Sandra_69d_org1_6k	AAACCTGAGACGCACA-1	Glyc	1870	5933	0.00455081746165515	FALSE	FALSE	NA	NA	NA
CC28898	chimp	Organoid-2M	SandraA	Sandra_69d_org1_6k	AAACCTGAGAGACTTA-1	EN	1867	3005	0.00965058236272879	TRUE	TRUE	6655	4367	cortical neurons 1
CC28899	chimp	Organoid-2M	SandraA	Sandra_69d_org1_6k	AAACCTGAGTGGAGAA-1	Glyc	2400	8092	0.000865051903114187	FALSE	FALSE	NA	NA	NA
CC28900	chimp	Organoid-2M	SandraA	Sandra_69d_org1_6k	AAACCTGCAAGTCATC-1	RG	3709	9942	0.00472741903037618	TRUE	TRUE	7271	NA	radial glia
CC28901	chimp	Organoid-2M	SandraA	Sandra_69d_org1_6k	AAACCTGCAATGGTCT-1	Glyc	3858	11876	0.00227349275850455	FALSE	FALSE	NA	NA	NA
CC28902	chimp	Organoid-2M	SandraA	Sandra_69d_org1_6k	AAACCTGCACTGAAGG-1	EN	2050	4450	0.00629213483146067	TRUE	TRUE	6669	4366	cortical neurons 1
CC28903	chimp	Organoid-2M	SandraA	Sandra_69d_org1_6k	AAACCTGTCCTTTACA-1	Glyc	2984	8970	0.0064659977703456	FALSE	FALSE	NA	NA	NA
CC28904	chimp	Organoid-2M	SandraA	Sandra_69d_org1_6k	AAACCTGTCGCATGGC-1	IN	1484	2640	0.00189393939393939	TRUE	TRUE	7267	4641	hindbrain 2
CC28905	chimp	Organoid-2M	SandraA	Sandra_69d_org1_6k	AAACCTGTCGCGCCAA-1	EN	4406	15864	0.00630358043368633	TRUE	TRUE	6654	4356	cortical neurons 1
CC28906	chimp	Organoid-2M	SandraA	Sandra_69d_org1_6k	AAACGGGCACCCAGTG-1	EN	2108	6513	0.00875172731460157	TRUE	TRUE	6792	4717	intermediate progenitors
CC28907	chimp	Organoid-2M	SandraA	Sandra_69d_org1_6k	AAACGGGCATATGAGA-1	Glyc	3777	15182	0.0071136872612304	FALSE	FALSE	NA	NA	NA
CC28908	chimp	Organoid-2M	SandraA	Sandra_69d_org1_6k	AAACGGGGTTATTCTC-1	EN	2243	5866	0.00613706102966246	TRUE	TRUE	6924	4685	intermediate progenitors
CC28909	chimp	Organoid-2M	SandraA	Sandra_69d_org1_6k	AAACGGGGTTCTGTTT-1	Mural	2933	12456	0.00521836865767502	TRUE	FALSE	7031	NA	mesenchymal-like cells
CC28910	chimp	Organoid-2M	SandraA	Sandra_69d_org1_6k	AAACGGGGTTGGACCC-1	Glyc	2594	9836	0	FALSE	FALSE	NA	NA	NA
CC28911	chimp	Organoid-2M	SandraA	Sandra_69d_org1_6k	AAACGGGGTTGTCGCG-1	EN	2549	6734	0.00282150282150282	TRUE	TRUE	6755	4265	cortical neurons 1
CC28912	chimp	Organoid-2M	SandraA	Sandra_69d_org1_6k	AAACGGGTCAAGATCC-1	Glyc	2123	4369	0.00480659189745937	FALSE	FALSE	NA	NA	NA
CC28913	chimp	Organoid-2M	SandraA	Sandra_69d_org1_6k	AAACGGGTCACATACG-1	Microglia	2281	8087	0.00247310498330654	TRUE	FALSE	7032	NA	mesenchymal-like cells
CC28914	chimp	Organoid-2M	SandraA	Sandra_69d_org1_6k	AAACGGGTCCATGCTC-1	IPC	3068	15420	0.00012970168612192	TRUE	TRUE	7127	4463	G2M/S dorsal progenitors
CC28915	chimp	Organoid-2M	SandraA	Sandra_69d_org1_6k	AAACGGGTCCTGCAGG-1	Glyc	2939	7252	0.0114451185879757	FALSE	FALSE	NA	NA	NA
CC28916	chimp	Organoid-2M	SandraA	Sandra_69d_org1_6k	AAACGGGTCCTTTCGG-1	EN	3158	6922	0.00823461427333141	TRUE	TRUE	7214	4598	hindbrain 2
CC28917	chimp	Organoid-2M	SandraA	Sandra_69d_org1_6k	AAACGGGTCTCAAGTG-1	IPC	3110	11514	0.00529789821087372	TRUE	TRUE	7112	4479	G2M/S dorsal progenitors
CC28918	chimp	Organoid-2M	SandraA	Sandra_69d_org1_6k	AAAGATGAGATGCGAC-1	Glyc	3235	13340	0.0088455772113943	FALSE	FALSE	NA	NA	NA
CC28919	chimp	Organoid-2M	SandraA	Sandra_69d_org1_6k	AAAGATGAGGCCCGTT-1	IN	1606	2979	0.00436388049681101	TRUE	TRUE	7244	4612	hindbrain 2
CC28920	chimp	Organoid-2M	SandraA	Sandra_69d_org1_6k	AAAGATGAGTGGTAGC-1	EN	1920	5196	0.00789068514241724	TRUE	TRUE	NA	4745	cortical neurons 2
CC28921	chimp	Organoid-2M	SandraA	Sandra_69d_org1_6k	AAAGATGGTAGCCTAT-1	Glyc	3123	12269	0	FALSE	FALSE	NA	NA	NA
CC28923	chimp	Organoid-2M	SandraA	Sandra_69d_org1_6k	AAAGATGGTGGTCTCG-1	RG	2022	5226	0.00937619594336012	TRUE	TRUE	7277	4557	radial glia
CC28924	chimp	Organoid-2M	SandraA	Sandra_69d_org1_6k	AAAGATGGTGGTTTCA-1	IN	1543	2831	0.00282585658777817	TRUE	TRUE	7244	4612	hindbrain 2
CC28925	chimp	Organoid-2M	SandraA	Sandra_69d_org1_6k	AAAGATGGTTCATGGT-1	EN	3321	8812	0.00794371311847481	TRUE	TRUE	7171	4660	hindbrain 2
CC28926	chimp	Organoid-2M	SandraA	Sandra_69d_org1_6k	AAAGATGTCATGTCTT-1	EN	5155	15700	0.00394904458598726	TRUE	TRUE	7256	4599	hindbrain 2
CC28927	chimp	Organoid-2M	SandraA	Sandra_69d_org1_6k	AAAGATGTCCTTTCTC-1	EN	2810	7737	0.00504071345482745	TRUE	TRUE	6901	4456	cortical neurons 2
CC28928	chimp	Organoid-2M	SandraA	Sandra_69d_org1_6k	AAAGATGTCTCAACTT-1	EN	3008	7557	0.0030435357946275	TRUE	TRUE	6766	4266	cortical neurons 1
CC28929	chimp	Organoid-2M	SandraA	Sandra_69d_org1_6k	AAAGCAAAGAAGGCCT-1	Glyc	3439	9532	0.00566512798992866	FALSE	FALSE	NA	NA	NA
CC28930	chimp	Organoid-2M	SandraA	Sandra_69d_org1_6k	AAAGCAAAGCTGGAAC-1	Glyc	2829	6497	0.00938894874557488	FALSE	FALSE	NA	NA	NA
CC28931	chimp	Organoid-2M	SandraA	Sandra_69d_org1_6k	AAAGCAACAAAGCAAT-1	EN	2109	5188	0.00443330763299923	TRUE	TRUE	6929	4421	cortical neurons 2
CC28932	chimp	Organoid-2M	SandraA	Sandra_69d_org1_6k	AAAGCAACAACCGCCA-1	EN	2072	5533	0.00921742273630942	TRUE	TRUE	6848	4372	cortical neurons 2
CC28933	chimp	Organoid-2M	SandraA	Sandra_69d_org1_6k	AAAGCAACAATTCCTT-1	Glyc	2706	8747	0.00594489539270607	FALSE	FALSE	NA	NA	NA
CC28934	chimp	Organoid-2M	SandraA	Sandra_69d_org1_6k	AAAGCAACACGGCTAC-1	Glyc	4495	12066	0.00621581302834411	FALSE	FALSE	NA	NA	NA
CC28935	chimp	Organoid-2M	SandraA	Sandra_69d_org1_6k	AAAGCAACATGCAACT-1	Glyc	2266	7926	0.00201867272268483	FALSE	FALSE	NA	NA	NA
CC28936	chimp	Organoid-2M	SandraA	Sandra_69d_org1_6k	AAAGCAAGTACTCTCC-1	RG	2112	5559	0.0019787731606404	TRUE	TRUE	7278	4566	radial glia
CC28937	chimp	Organoid-2M	SandraA	Sandra_69d_org1_6k	AAAGCAAGTATATGGA-1	IN	1648	4940	0.00668016194331984	TRUE	TRUE	7138	4580	mesenchymal-like cells
CC28938	chimp	Organoid-2M	SandraA	Sandra_69d_org1_6k	AAAGCAAGTCAGCTAT-1	EN	2335	4982	0.00301083902047371	TRUE	TRUE	6758	4359	cortical neurons 1
CC28939	chimp	Organoid-2M	SandraA	Sandra_69d_org1_6k	AAAGCAAGTCATATGC-1	RG	1875	4749	0.00779111391871973	TRUE	TRUE	6949	4513	intermediate progenitors
CC28940	chimp	Organoid-2M	SandraA	Sandra_69d_org1_6k	AAAGCAAGTCGACTAT-1	EN	2020	4268	0.0131208997188379	TRUE	TRUE	7149	4646	hindbrain 2
CC28941	chimp	Organoid-2M	SandraA	Sandra_69d_org1_6k	AAAGCAAGTCTTCGTC-1	Glyc	2445	9256	0.000108038029386344	FALSE	FALSE	NA	NA	NA
CC28942	chimp	Organoid-2M	SandraA	Sandra_69d_org1_6k	AAAGCAATCAGTTAGC-1	EN	3401	8486	0.00365307565401838	TRUE	TRUE	7237	4600	cortical neurons 1
CC28943	chimp	Organoid-2M	SandraA	Sandra_69d_org1_6k	AAAGCAATCCGCATAA-1	Astrocyte	2105	4343	0.00552613400874971	TRUE	FALSE	7350	NA	radial glia
CC28944	chimp	Organoid-2M	SandraA	Sandra_69d_org1_6k	AAAGCAATCCTCGCAT-1	IN	1154	4260	0.00727699530516432	TRUE	TRUE	7144	4483	neural stem cells 2
CC28945	chimp	Organoid-2M	SandraA	Sandra_69d_org1_6k	AAAGCAATCGGCTTGG-1	EN	1721	4830	0.00745341614906832	TRUE	TRUE	6812	4743	cortical neurons 2
CC28946	chimp	Organoid-2M	SandraA	Sandra_69d_org1_6k	AAAGTAGAGACATAAC-1	IPC	1784	4594	0.00936003482803657	TRUE	TRUE	7105	4477	G2M/S dorsal progenitors
CC28947	chimp	Organoid-2M	SandraA	Sandra_69d_org1_6k	AAAGTAGCACCGAAAG-1	RG	1883	4369	0.00755321583886473	TRUE	TRUE	7272	4553	radial glia
CC28948	chimp	Organoid-2M	SandraA	Sandra_69d_org1_6k	AAAGTAGCATCATCCC-1	Glyc	2265	5027	0.00179033220608713	FALSE	FALSE	NA	NA	NA
CC28949	chimp	Organoid-2M	SandraA	Sandra_69d_org1_6k	AAAGTAGGTGACGGTA-1	EN	2463	6259	0.0043137881450711	TRUE	TRUE	6717	4417	cortical neurons 1
CC28950	chimp	Organoid-2M	SandraA	Sandra_69d_org1_6k	AAAGTAGGTGCAGGTA-1	Glyc	3634	9278	0.00323345548609614	FALSE	FALSE	NA	NA	NA
CC28951	chimp	Organoid-2M	SandraA	Sandra_69d_org1_6k	AAAGTAGTCACGAAGG-1	Mural	3225	16812	0.00517487508922198	TRUE	FALSE	7057	NA	mesenchymal-like cells
CC28952	chimp	Organoid-2M	SandraA	Sandra_69d_org1_6k	AAAGTAGTCTGCGACG-1	Glyc	1915	3958	0.00151591712986357	FALSE	FALSE	NA	NA	NA
CC28953	chimp	Organoid-2M	SandraA	Sandra_69d_org1_6k	AAAGTAGTCTTAGAGC-1	EN	2415	5047	0.00396275014860313	TRUE	TRUE	7262	4649	hindbrain 2
CC28954	chimp	Organoid-2M	SandraA	Sandra_69d_org1_6k	AAAGTAGTCTTCAACT-1	Glyc	3405	8397	0.00381088483982375	FALSE	FALSE	NA	NA	NA
CC28955	chimp	Organoid-2M	SandraA	Sandra_69d_org1_6k	AAATGCCAGGGTGTTG-1	EN	2449	6141	0.00227975899690604	TRUE	TRUE	6762	4363	cortical neurons 1
CC28956	chimp	Organoid-2M	SandraA	Sandra_69d_org1_6k	AAATGCCCAGTAGAGC-1	EN	2839	6659	0.00855984382039345	FALSE	TRUE	NA	4267	NA
CC28957	chimp	Organoid-2M	SandraA	Sandra_69d_org1_6k	AAATGCCCATGTCGAT-1	EN	3119	8464	0.00519848771266541	TRUE	TRUE	7178	4601	hindbrain 2
CC28958	chimp	Organoid-2M	SandraA	Sandra_69d_org1_6k	AAATGCCCATTGTGCA-1	EN	1829	4908	0.00529747351263244	TRUE	TRUE	6969	4268	cortical neurons 2
CC28959	chimp	Organoid-2M	SandraA	Sandra_69d_org1_6k	AAATGCCGTGTGCCTG-1	RG	2176	6841	0.00526238853968718	TRUE	TRUE	7273	4519	radial glia
CC28960	chimp	Organoid-2M	SandraA	Sandra_69d_org1_6k	AAATGCCTCAAACGGG-1	Glyc	2112	4840	0.0119834710743802	FALSE	FALSE	NA	NA	NA
CC28961	chimp	Organoid-2M	SandraA	Sandra_69d_org1_6k	AAATGCCTCAGCCTAA-1	EN	4470	13342	0.0123669614750412	TRUE	TRUE	NA	4634	hindbrain 2
CC28962	chimp	Organoid-2M	SandraA	Sandra_69d_org1_6k	AAATGCCTCCTTGGTC-1	EN	3696	13447	0.00542872016063062	TRUE	TRUE	6844	NA	intermediate progenitors
CC28963	chimp	Organoid-2M	SandraA	Sandra_69d_org1_6k	AAATGCCTCTCCTATA-1	Glyc	2343	7012	0.00342270393610953	FALSE	FALSE	NA	NA	NA
CC28964	chimp	Organoid-2M	SandraA	Sandra_69d_org1_6k	AAATGCCTCTGGGCCA-1	EN	3624	10628	0.00310500564546481	TRUE	TRUE	6661	4400	cortical neurons 1
CC28965	chimp	Organoid-2M	SandraA	Sandra_69d_org1_6k	AACACGTAGATGCGAC-1	EN	2418	4963	0.00584323997582108	TRUE	TRUE	7166	4602	cortical neurons 1
CC28966	chimp	Organoid-2M	SandraA	Sandra_69d_org1_6k	AACACGTAGCTAACAA-1	Glyc	3053	7169	0.00362672618217325	FALSE	FALSE	NA	NA	NA
CC28967	chimp	Organoid-2M	SandraA	Sandra_69d_org1_6k	AACACGTAGTCAAGGC-1	EN	2907	7180	0.00584958217270195	TRUE	TRUE	7150	4605	hindbrain 2
CC28968	chimp	Organoid-2M	SandraA	Sandra_69d_org1_6k	AACACGTCAATAGCAA-1	Glyc	2669	7416	0.00701186623516721	FALSE	FALSE	NA	NA	NA
CC28969	chimp	Organoid-2M	SandraA	Sandra_69d_org1_6k	AACACGTCAATCCGAT-1	IN	1683	2934	0.00204498977505112	TRUE	TRUE	7212	4622	hindbrain 2
CC28970	chimp	Organoid-2M	SandraA	Sandra_69d_org1_6k	AACACGTCACTGTCGG-1	Glyc	3401	11218	0.0100730968087003	FALSE	FALSE	NA	NA	NA
CC28971	chimp	Organoid-2M	SandraA	Sandra_69d_org1_6k	AACACGTCAGCTTAAC-1	Glyc	4219	14175	0.00296296296296296	FALSE	FALSE	NA	NA	NA
CC28972	chimp	Organoid-2M	SandraA	Sandra_69d_org1_6k	AACACGTCATCCCATC-1	RG	2310	6984	0.0065864833906071	TRUE	TRUE	7274	4554	radial glia
CC28973	chimp	Organoid-2M	SandraA	Sandra_69d_org1_6k	AACACGTCATGTAGTC-1	Glyc	2413	7406	0.000135025654874426	FALSE	FALSE	NA	NA	NA
CC28974	chimp	Organoid-2M	SandraA	Sandra_69d_org1_6k	AACACGTGTCTCACCT-1	Glyc	2359	5286	0.00113507377979569	FALSE	FALSE	NA	NA	NA
CC28975	chimp	Organoid-2M	SandraA	Sandra_69d_org1_6k	AACACGTGTTAAGATG-1	EN	3720	11270	0.00736468500443656	TRUE	TRUE	6749	NA	cortical neurons 1
CC28976	chimp	Organoid-2M	SandraA	Sandra_69d_org1_6k	AACACGTTCAACGGGA-1	RG	3029	9600	0.00822916666666667	TRUE	TRUE	7090	4514	radial glia
CC28977	chimp	Organoid-2M	SandraA	Sandra_69d_org1_6k	AACACGTTCACGACTA-1	Glyc	3027	11525	0.00147505422993492	FALSE	FALSE	NA	NA	NA
CC28978	chimp	Organoid-2M	SandraA	Sandra_69d_org1_6k	AACACGTTCCGAACGC-1	Glyc	3164	6910	0.00390738060781476	FALSE	FALSE	NA	NA	NA
CC28979	chimp	Organoid-2M	SandraA	Sandra_69d_org1_6k	AACACGTTCGTTTAGG-1	EN	1567	4018	0.00920856147336984	TRUE	TRUE	6970	4698	cortical neurons 2
CC28980	chimp	Organoid-2M	SandraA	Sandra_69d_org1_6k	AACACGTTCTGAGGGA-1	Glyc	3680	15470	0.00698125404007757	FALSE	FALSE	NA	NA	NA
CC28981	chimp	Organoid-2M	SandraA	Sandra_69d_org1_6k	AACACGTTCTGCGACG-1	Glyc	2527	9301	0.00333297494893022	FALSE	FALSE	NA	NA	NA
CC28982	chimp	Organoid-2M	SandraA	Sandra_69d_org1_6k	AACCATGAGAGTAATC-1	IN	1608	3662	0.00655379574003277	TRUE	TRUE	7003	4784	ventral forebrain progenitors and neurons
CC28983	chimp	Organoid-2M	SandraA	Sandra_69d_org1_6k	AACCATGAGCTCAACT-1	EN	2973	7617	0.00551398188263096	TRUE	TRUE	7221	4612	hindbrain 2
CC28984	chimp	Organoid-2M	SandraA	Sandra_69d_org1_6k	AACCATGAGTTCCACA-1	EN	3581	9429	0.00901474175416269	TRUE	TRUE	7260	4669	hindbrain 2
CC28985	chimp	Organoid-2M	SandraA	Sandra_69d_org1_6k	AACCATGCAGCTGCTG-1	EN	1980	4838	0.00599421248449773	TRUE	TRUE	6793	4431	cortical neurons 2
CC28986	chimp	Organoid-2M	SandraA	Sandra_69d_org1_6k	AACCATGTCGTCCGTT-1	Glyc	2217	5508	0.00544662309368192	FALSE	FALSE	NA	NA	NA
CC28987	chimp	Organoid-2M	SandraA	Sandra_69d_org1_6k	AACCGCGCAAGCCCAC-1	EN	2752	6127	0.00228496817365758	TRUE	TRUE	7266	4625	hindbrain 2
CC28988	chimp	Organoid-2M	SandraA	Sandra_69d_org1_6k	AACCGCGCAAGGCTCC-1	IN	1336	3036	0.00559947299077734	TRUE	TRUE	7139	NA	mesenchymal-like cells
CC28989	chimp	Organoid-2M	SandraA	Sandra_69d_org1_6k	AACCGCGCACAGTCGC-1	Glyc	2457	8645	0.005320994794679	FALSE	FALSE	NA	NA	NA
CC28990	chimp	Organoid-2M	SandraA	Sandra_69d_org1_6k	AACCGCGCAGTCTTCC-1	IN	1499	3402	0.0161669606114051	TRUE	TRUE	6980	4760	ventral forebrain progenitors and neurons
CC28991	chimp	Organoid-2M	SandraA	Sandra_69d_org1_6k	AACCGCGCATCCTTGC-1	Glyc	3218	10693	0.00317965023847377	FALSE	FALSE	NA	NA	NA
CC28992	chimp	Organoid-2M	SandraA	Sandra_69d_org1_6k	AACCGCGGTCACACGC-1	EN	1626	4063	0.00664533595865124	TRUE	TRUE	6794	4269	cortical neurons 2
CC28993	chimp	Organoid-2M	SandraA	Sandra_69d_org1_6k	AACCGCGGTCCATCCT-1	RG	2042	5573	0.0068185896285663	TRUE	TRUE	7331	4550	radial glia
CC28994	chimp	Organoid-2M	SandraA	Sandra_69d_org1_6k	AACCGCGGTCGCTTCT-1	Glyc	3170	7554	0.00119142176330421	FALSE	FALSE	NA	NA	NA
CC28995	chimp	Organoid-2M	SandraA	Sandra_69d_org1_6k	AACCGCGGTCTTGATG-1	Glyc	3688	10393	0.00740883286827672	FALSE	FALSE	NA	NA	NA
CC28996	chimp	Organoid-2M	SandraA	Sandra_69d_org1_6k	AACCGCGGTGTCTGAT-1	Glyc	1714	3865	0	FALSE	FALSE	NA	NA	NA
CC28997	chimp	Organoid-2M	SandraA	Sandra_69d_org1_6k	AACCGCGTCAGCTCTC-1	Glyc	3495	10642	0.000187934598759632	FALSE	FALSE	NA	NA	NA
CC28998	chimp	Organoid-2M	SandraA	Sandra_69d_org1_6k	AACCGCGTCTCCAGGG-1	Glyc	2336	4703	0.00659153731660642	FALSE	FALSE	NA	NA	NA
CC28999	chimp	Organoid-2M	SandraA	Sandra_69d_org1_6k	AACCGCGTCTTGTTTG-1	Astrocyte	1763	5047	0.00653853774519517	TRUE	FALSE	7305	NA	radial glia
CC29000	chimp	Organoid-2M	SandraA	Sandra_69d_org1_6k	AACGTTGAGAGCTGGT-1	Glyc	3600	10123	0.00414896769732293	FALSE	FALSE	NA	NA	NA
CC29001	chimp	Organoid-2M	SandraA	Sandra_69d_org1_6k	AACGTTGAGTCAAGGC-1	Glyc	5109	17979	0.00472773791645809	FALSE	FALSE	NA	NA	NA
CC29002	chimp	Organoid-2M	SandraA	Sandra_69d_org1_6k	AACGTTGAGTGTACCT-1	Glyc	2783	14755	0.0050152490681125	FALSE	FALSE	NA	NA	NA
CC29003	chimp	Organoid-2M	SandraA	Sandra_69d_org1_6k	AACGTTGAGTTACGGG-1	Glyc	3847	15988	0.00193895421566175	FALSE	FALSE	NA	NA	NA
CC29004	chimp	Organoid-2M	SandraA	Sandra_69d_org1_6k	AACGTTGCAGTCCTTC-1	EN	1744	2868	0.00906555090655509	TRUE	TRUE	6655	NA	cortical neurons 1
CC29005	chimp	Organoid-2M	SandraA	Sandra_69d_org1_6k	AACGTTGCATAGACTC-1	Glyc	2773	6526	0.00153233220962305	FALSE	FALSE	NA	NA	NA
CC29006	chimp	Organoid-2M	SandraA	Sandra_69d_org1_6k	AACGTTGGTTCGTCTC-1	EN	2659	6131	0.00456695481976839	TRUE	TRUE	6765	NA	cortical neurons 1
CC29007	chimp	Organoid-2M	SandraA	Sandra_69d_org1_6k	AACGTTGTCACGACTA-1	EN	3916	13200	0.005	TRUE	TRUE	6673	4439	cortical neurons 1
CC29008	chimp	Organoid-2M	SandraA	Sandra_69d_org1_6k	AACGTTGTCACGCGGT-1	EN	2483	6233	0.00641745547890262	TRUE	TRUE	6656	4438	cortical neurons 2
CC29009	chimp	Organoid-2M	SandraA	Sandra_69d_org1_6k	AACGTTGTCAGTGTTG-1	Astrocyte	1690	3710	0.00835579514824798	TRUE	FALSE	7324	NA	radial glia
CC29010	chimp	Organoid-2M	SandraA	Sandra_69d_org1_6k	AACGTTGTCCCTAATT-1	Glyc	3675	9991	0.00280252227004304	FALSE	FALSE	NA	NA	NA
CC29011	chimp	Organoid-2M	SandraA	Sandra_69d_org1_6k	AACGTTGTCTGATACG-1	Mural	2524	7615	0.00971766250820748	TRUE	FALSE	7044	NA	mesenchymal-like cells
CC29012	chimp	Organoid-2M	SandraA	Sandra_69d_org1_6k	AACTCAGAGAGGTTGC-1	Glyc	3501	9874	0.00587401255823375	FALSE	FALSE	NA	NA	NA
CC29013	chimp	Organoid-2M	SandraA	Sandra_69d_org1_6k	AACTCAGAGAGTCTGG-1	Glyc	3765	10717	0.0041989362694784	FALSE	FALSE	NA	NA	NA
CC29014	chimp	Organoid-2M	SandraA	Sandra_69d_org1_6k	AACTCAGAGGTGACCA-1	Glyc	2601	7526	0.00996545309593409	FALSE	FALSE	NA	NA	NA
CC29015	chimp	Organoid-2M	SandraA	Sandra_69d_org1_6k	AACTCAGCAATGAATG-1	IN	1692	4409	0.00703107280562486	TRUE	TRUE	7117	4474	G2M/S dorsal progenitors
CC29016	chimp	Organoid-2M	SandraA	Sandra_69d_org1_6k	AACTCAGCAGATCCAT-1	EN	2717	6760	0.00650887573964497	TRUE	TRUE	6668	4271	cortical neurons 1
CC29017	chimp	Organoid-2M	SandraA	Sandra_69d_org1_6k	AACTCAGCATAAAGGT-1	Mural	2742	9218	0.00640052072032979	TRUE	FALSE	7040	NA	mesenchymal-like cells
CC29018	chimp	Organoid-2M	SandraA	Sandra_69d_org1_6k	AACTCAGCATGCTGGC-1	IN	1244	3262	0.000919681177191907	FALSE	TRUE	NA	4490	NA
CC29019	chimp	Organoid-2M	SandraA	Sandra_69d_org1_6k	AACTCAGGTCAGAAGC-1	Glyc	2147	5429	0.000920979922637686	FALSE	FALSE	NA	NA	NA
CC29020	chimp	Organoid-2M	SandraA	Sandra_69d_org1_6k	AACTCAGGTCCTCCAT-1	Glyc	2443	7160	0	FALSE	FALSE	NA	NA	NA
CC29021	chimp	Organoid-2M	SandraA	Sandra_69d_org1_6k	AACTCAGGTGCAGTAG-1	EN	2035	4279	0.00327179247487731	TRUE	TRUE	6715	4305	cortical neurons 1
CC29022	chimp	Organoid-2M	SandraA	Sandra_69d_org1_6k	AACTCAGTCACGCATA-1	Glyc	3201	9770	0.0067553735926305	FALSE	FALSE	NA	NA	NA
CC29024	chimp	Organoid-2M	SandraA	Sandra_69d_org1_6k	AACTCAGTCTGCTGTC-1	IPC	1871	5045	0.0134786917740337	TRUE	TRUE	7018	4758	ventral forebrain progenitors and neurons
CC29025	chimp	Organoid-2M	SandraA	Sandra_69d_org1_6k	AACTCCCAGCATGGCA-1	Glyc	2001	5363	0.00559388402013798	FALSE	FALSE	NA	NA	NA
CC29026	chimp	Organoid-2M	SandraA	Sandra_69d_org1_6k	AACTCCCAGCCCAACC-1	EN	3651	9719	0.00463010597798127	TRUE	TRUE	6665	4347	cortical neurons 1
CC29027	chimp	Organoid-2M	SandraA	Sandra_69d_org1_6k	AACTCCCAGGTGATAT-1	EN	2570	5528	0.00416063675832127	TRUE	TRUE	7151	4674	hindbrain 2
CC29028	chimp	Organoid-2M	SandraA	Sandra_69d_org1_6k	AACTCCCCAATTCCTT-1	EN	2214	4371	0.00457561198810341	TRUE	TRUE	7179	4650	hindbrain 2
CC29029	chimp	Organoid-2M	SandraA	Sandra_69d_org1_6k	AACTCCCCACAGCGTC-1	IN	1533	3586	0.0075292805354155	TRUE	TRUE	6972	4757	ventral forebrain progenitors and neurons
CC29030	chimp	Organoid-2M	SandraA	Sandra_69d_org1_6k	AACTCCCCAGTCAGAG-1	EN	3724	9858	0.00426049908703591	TRUE	TRUE	7152	4667	hindbrain 2
CC29031	chimp	Organoid-2M	SandraA	Sandra_69d_org1_6k	AACTCCCCAGTCGATT-1	Mural	3288	16854	0.00777263557612436	TRUE	FALSE	7063	NA	mesenchymal-like cells
CC29032	chimp	Organoid-2M	SandraA	Sandra_69d_org1_6k	AACTCCCCATCCTTGC-1	IPC	2978	9764	0.00563293732077018	TRUE	TRUE	7118	4466	G2M/S dorsal progenitors
CC29033	chimp	Organoid-2M	SandraA	Sandra_69d_org1_6k	AACTCCCTCTCTGCTG-1	EN	2266	5793	0.00655964094596927	TRUE	TRUE	6795	4272	cortical neurons 2
CC29034	chimp	Organoid-2M	SandraA	Sandra_69d_org1_6k	AACTCTTAGAATTGTG-1	RG	2230	6761	0.0109451264605828	TRUE	TRUE	7316	4553	radial glia
CC29035	chimp	Organoid-2M	SandraA	Sandra_69d_org1_6k	AACTCTTAGCAATCTC-1	Glyc	3436	11025	0	FALSE	FALSE	NA	NA	NA
CC29036	chimp	Organoid-2M	SandraA	Sandra_69d_org1_6k	AACTCTTAGCGACGTA-1	EN	3441	10546	0.00749099184524938	TRUE	TRUE	6712	4349	cortical neurons 1
CC29037	chimp	Organoid-2M	SandraA	Sandra_69d_org1_6k	AACTCTTAGGACGAAA-1	EN	2373	6284	0.00413749204328453	TRUE	TRUE	6881	4348	cortical neurons 2
CC29038	chimp	Organoid-2M	SandraA	Sandra_69d_org1_6k	AACTCTTAGGAGTTGC-1	Glyc	4470	11834	0.00481663004901132	FALSE	FALSE	NA	NA	NA
CC29039	chimp	Organoid-2M	SandraA	Sandra_69d_org1_6k	AACTCTTAGGCCCTTG-1	Glyc	3139	7876	0.00101574403250381	FALSE	FALSE	NA	NA	NA
CC29040	chimp	Organoid-2M	SandraA	Sandra_69d_org1_6k	AACTCTTCACTCAGGC-1	IN	1580	4125	0.00654545454545455	TRUE	TRUE	6796	4694	intermediate progenitors
CC29041	chimp	Organoid-2M	SandraA	Sandra_69d_org1_6k	AACTCTTGTGAGGCTA-1	Glyc	3246	9230	0.0028169014084507	FALSE	FALSE	NA	NA	NA
CC29042	chimp	Organoid-2M	SandraA	Sandra_69d_org1_6k	AACTCTTTCAACGCTA-1	IPC	3382	12041	0.00772361099576447	TRUE	TRUE	7123	4470	G2M/S dorsal progenitors
CC29043	chimp	Organoid-2M	SandraA	Sandra_69d_org1_6k	AACTCTTTCCAGAGGA-1	Glyc	2579	6095	0.00836751435602953	FALSE	FALSE	NA	NA	NA
CC29044	chimp	Organoid-2M	SandraA	Sandra_69d_org1_6k	AACTCTTTCCGAATGT-1	Glyc	2159	5874	0.000680966973101805	FALSE	FALSE	NA	NA	NA
CC29045	chimp	Organoid-2M	SandraA	Sandra_69d_org1_6k	AACTCTTTCCTAAGTG-1	RG	2788	7659	0.00587544065804935	TRUE	TRUE	7098	4510	radial glia
CC29046	chimp	Organoid-2M	SandraA	Sandra_69d_org1_6k	AACTCTTTCGGCTTGG-1	EN	3400	10292	0.00495530509133307	TRUE	TRUE	6706	4288	cortical neurons 1
CC29047	chimp	Organoid-2M	SandraA	Sandra_69d_org1_6k	AACTGGTAGAGGACGG-1	EN	2715	6999	0.00871553079011287	TRUE	TRUE	6657	4273	cortical neurons 1
CC29048	chimp	Organoid-2M	SandraA	Sandra_69d_org1_6k	AACTGGTAGCAGCGTA-1	IPC	5203	30956	0.00814058663910066	TRUE	TRUE	7033	NA	mesenchymal-like cells
CC29049	chimp	Organoid-2M	SandraA	Sandra_69d_org1_6k	AACTGGTAGGAGTAGA-1	Glyc	4345	12332	0.00843334414531301	FALSE	FALSE	NA	NA	NA
CC29050	chimp	Organoid-2M	SandraA	Sandra_69d_org1_6k	AACTGGTAGTTTCCTT-1	Glyc	2298	7590	0	FALSE	FALSE	NA	NA	NA
CC29051	chimp	Organoid-2M	SandraA	Sandra_69d_org1_6k	AACTGGTCAGATAATG-1	Glyc	3552	12757	0.00525201849964725	FALSE	FALSE	NA	NA	NA
CC29052	chimp	Organoid-2M	SandraA	Sandra_69d_org1_6k	AACTGGTCAGGATCGA-1	IN	1745	3516	0.0136518771331058	TRUE	TRUE	7153	4644	hindbrain 2
CC29053	chimp	Organoid-2M	SandraA	Sandra_69d_org1_6k	AACTGGTCAGGGCATA-1	Glyc	2954	9016	0.00565661047027507	FALSE	FALSE	NA	NA	NA
CC29054	chimp	Organoid-2M	SandraA	Sandra_69d_org1_6k	AACTGGTCATACGCCG-1	Glyc	3689	11120	0.00179856115107914	FALSE	FALSE	NA	NA	NA
CC29055	chimp	Organoid-2M	SandraA	Sandra_69d_org1_6k	AACTGGTCATGAACCT-1	EN	2437	6446	0.00263729444616817	TRUE	TRUE	6872	4293	cortical neurons 2
CC29056	chimp	Organoid-2M	SandraA	Sandra_69d_org1_6k	AACTGGTGTACCAGTT-1	RG	2861	6721	0.00729058175866687	TRUE	TRUE	7341	NA	radial glia
CC29057	chimp	Organoid-2M	SandraA	Sandra_69d_org1_6k	AACTGGTGTATGAATG-1	Glyc	2922	10110	0.000593471810089021	FALSE	FALSE	NA	NA	NA
CC29058	chimp	Organoid-2M	SandraA	Sandra_69d_org1_6k	AACTGGTGTTGCCTCT-1	Glyc	4359	12039	0.0035717252263477	FALSE	FALSE	NA	NA	NA
CC29059	chimp	Organoid-2M	SandraA	Sandra_69d_org1_6k	AACTGGTTCAGTTCGA-1	IN	1346	3690	0.0043360433604336	TRUE	TRUE	6797	4687	intermediate progenitors
CC29060	chimp	Organoid-2M	SandraA	Sandra_69d_org1_6k	AACTGGTTCCTAGTGA-1	Glyc	3613	11383	0.00166915575858737	FALSE	FALSE	NA	NA	NA
CC29061	chimp	Organoid-2M	SandraA	Sandra_69d_org1_6k	AACTGGTTCTGCGTAA-1	EN	1835	5349	0.00822583660497289	TRUE	TRUE	6912	4739	intermediate progenitors
CC29062	chimp	Organoid-2M	SandraA	Sandra_69d_org1_6k	AACTTTCAGATGCCAG-1	EN	2090	4183	0.0047812574707148	TRUE	TRUE	7217	4660	hindbrain 2
CC29063	chimp	Organoid-2M	SandraA	Sandra_69d_org1_6k	AACTTTCAGCGTGAAC-1	EN	2667	6219	0.00369834378517447	TRUE	TRUE	7178	NA	hindbrain 2
CC29064	chimp	Organoid-2M	SandraA	Sandra_69d_org1_6k	AACTTTCAGGCCCGTT-1	EN	1780	3922	0.00484446710861805	TRUE	TRUE	6931	4327	cortical neurons 2
CC29065	chimp	Organoid-2M	SandraA	Sandra_69d_org1_6k	AACTTTCAGTTGAGTA-1	EN	4764	15908	0.00465174754840332	TRUE	TRUE	6658	4382	cortical neurons 1
CC29066	chimp	Organoid-2M	SandraA	Sandra_69d_org1_6k	AACTTTCCAAGCCGCT-1	Glyc	1844	5306	0.00584244251790426	FALSE	FALSE	NA	NA	NA
CC29067	chimp	Organoid-2M	SandraA	Sandra_69d_org1_6k	AACTTTCCAATCGAAA-1	Glyc	2298	4829	0.0031062331745703	FALSE	FALSE	NA	NA	NA
CC29068	chimp	Organoid-2M	SandraA	Sandra_69d_org1_6k	AACTTTCGTATATGGA-1	EN	2166	5726	0.0041914076143905	TRUE	TRUE	6934	4734	intermediate progenitors
CC29069	chimp	Organoid-2M	SandraA	Sandra_69d_org1_6k	AACTTTCGTTAAAGAC-1	Glyc	1801	2934	0.00511247443762781	FALSE	FALSE	NA	NA	NA
CC29070	chimp	Organoid-2M	SandraA	Sandra_69d_org1_6k	AACTTTCGTTTGTGTG-1	Mural	2851	11393	0.00921618537698587	TRUE	FALSE	7053	NA	mesenchymal-like cells
CC29071	chimp	Organoid-2M	SandraA	Sandra_69d_org1_6k	AACTTTCTCTGAGTGT-1	Mural	2384	8767	0.00775635907379948	TRUE	FALSE	7034	NA	mesenchymal-like cells
CC29072	chimp	Organoid-2M	SandraA	Sandra_69d_org1_6k	AACTTTCTCTTGGGTA-1	Glyc	2484	7546	0.000265041081367612	FALSE	FALSE	NA	NA	NA
CC29073	chimp	Organoid-2M	SandraA	Sandra_69d_org1_6k	AAGACCTAGCCTCGTG-1	Glyc	2948	8549	0	FALSE	FALSE	NA	NA	NA
CC29074	chimp	Organoid-2M	SandraA	Sandra_69d_org1_6k	AAGACCTAGTAGGTGC-1	EN	2093	4496	0.00867437722419929	TRUE	TRUE	7164	4635	hindbrain 2
CC29075	chimp	Organoid-2M	SandraA	Sandra_69d_org1_6k	AAGACCTCATGTCTCC-1	EN	4489	13515	0.00318165001849797	TRUE	TRUE	6659	4415	cortical neurons 1
CC29076	chimp	Organoid-2M	SandraA	Sandra_69d_org1_6k	AAGACCTTCAACTCTT-1	Glyc	3718	10323	0.012302625205851	FALSE	FALSE	NA	NA	NA
CC29077	chimp	Organoid-2M	SandraA	Sandra_69d_org1_6k	AAGACCTTCATGTAGC-1	Glyc	2283	4471	0.00849921717736524	FALSE	FALSE	NA	NA	NA
CC29078	chimp	Organoid-2M	SandraA	Sandra_69d_org1_6k	AAGACCTTCGCATGGC-1	EN	2222	5625	0.0064	TRUE	TRUE	6840	4274	cortical neurons 2
CC29079	chimp	Organoid-2M	SandraA	Sandra_69d_org1_6k	AAGACCTTCTAGAGTC-1	Glyc	2487	7255	0.0056512749827705	FALSE	FALSE	NA	NA	NA
CC29080	chimp	Organoid-2M	SandraA	Sandra_69d_org1_6k	AAGCCGCCAACGATGG-1	IN	1827	5177	0.0077264825188333	TRUE	TRUE	6980	4774	ventral forebrain progenitors and neurons
CC29081	chimp	Organoid-2M	SandraA	Sandra_69d_org1_6k	AAGCCGCGTGGCTCCA-1	IN	1492	3649	0.00602904905453549	TRUE	TRUE	6973	4749	ventral forebrain progenitors and neurons
CC29082	chimp	Organoid-2M	SandraA	Sandra_69d_org1_6k	AAGCCGCGTTTGCATG-1	Glyc	2380	4619	0.00238146785018402	FALSE	FALSE	NA	NA	NA
CC29083	chimp	Organoid-2M	SandraA	Sandra_69d_org1_6k	AAGCCGCTCCAACCAA-1	RG	1766	4204	0.00903901046622265	TRUE	TRUE	7345	4521	radial glia
CC29084	chimp	Organoid-2M	SandraA	Sandra_69d_org1_6k	AAGCCGCTCTACCTGC-1	Glyc	5372	21170	0.00524326877657062	FALSE	FALSE	NA	NA	NA
CC29085	chimp	Organoid-2M	SandraA	Sandra_69d_org1_6k	AAGCCGCTCTGCCAGG-1	Glyc	2598	8012	0.000499251123315027	FALSE	FALSE	NA	NA	NA
CC29086	chimp	Organoid-2M	SandraA	Sandra_69d_org1_6k	AAGCCGCTCTTCGAGA-1	Endothelial	4387	26606	0.00699090430729911	TRUE	FALSE	7033	NA	mesenchymal-like cells
CC29087	chimp	Organoid-2M	SandraA	Sandra_69d_org1_6k	AAGGAGCAGAGAGCTC-1	IN	1417	3478	0.00603795284646348	TRUE	TRUE	6805	4421	cortical neurons 2
CC29088	chimp	Organoid-2M	SandraA	Sandra_69d_org1_6k	AAGGAGCAGCAGACTG-1	RG	2127	7161	0.00823907275520179	TRUE	TRUE	7275	4575	radial glia
CC29089	chimp	Organoid-2M	SandraA	Sandra_69d_org1_6k	AAGGAGCAGCGATAGC-1	IN	1502	3185	0.0043956043956044	TRUE	TRUE	6907	4268	cortical neurons 2
CC29090	chimp	Organoid-2M	SandraA	Sandra_69d_org1_6k	AAGGAGCCAGATCCAT-1	EN	2128	5696	0.00965589887640449	TRUE	TRUE	6798	4713	intermediate progenitors
CC29091	chimp	Organoid-2M	SandraA	Sandra_69d_org1_6k	AAGGAGCCAGTACACT-1	EN	2641	5764	0.00468424705065926	TRUE	TRUE	7168	4630	hindbrain 2
CC29092	chimp	Organoid-2M	SandraA	Sandra_69d_org1_6k	AAGGAGCCATTACGAC-1	RG	2122	4196	0.00405147759771211	TRUE	TRUE	7280	4569	radial glia
CC29093	chimp	Organoid-2M	SandraA	Sandra_69d_org1_6k	AAGGAGCGTAGAGCTG-1	Microglia	2056	6450	0.00542635658914729	TRUE	FALSE	7043	NA	mesenchymal-like cells
CC29094	chimp	Organoid-2M	SandraA	Sandra_69d_org1_6k	AAGGAGCGTGATGTGG-1	EN	1821	4505	0.0051054384017758	TRUE	TRUE	6870	4285	cortical neurons 2
CC29095	chimp	Organoid-2M	SandraA	Sandra_69d_org1_6k	AAGGAGCGTGTCAATC-1	Glyc	1887	5095	0.00274779195289499	FALSE	FALSE	NA	NA	NA
CC29096	chimp	Organoid-2M	SandraA	Sandra_69d_org1_6k	AAGGAGCTCAGTACGT-1	Glyc	5428	18844	0.00541286351093186	FALSE	FALSE	NA	NA	NA
CC29097	chimp	Organoid-2M	SandraA	Sandra_69d_org1_6k	AAGGCAGAGAATGTTG-1	Glyc	2666	5902	0.00609962724500169	FALSE	FALSE	NA	NA	NA
CC29098	chimp	Organoid-2M	SandraA	Sandra_69d_org1_6k	AAGGCAGAGAGGTACC-1	IN	1450	4064	0.00196850393700787	FALSE	TRUE	NA	4484	NA
CC29099	chimp	Organoid-2M	SandraA	Sandra_69d_org1_6k	AAGGCAGAGATGCCAG-1	IPC	2992	8752	0.0114259597806216	TRUE	TRUE	7035	4584	mesenchymal-like cells
CC29100	chimp	Organoid-2M	SandraA	Sandra_69d_org1_6k	AAGGCAGAGATGGCGT-1	Glyc	2598	8515	0.00598943041691133	FALSE	FALSE	NA	NA	NA
CC29101	chimp	Organoid-2M	SandraA	Sandra_69d_org1_6k	AAGGCAGAGCATCATC-1	Glyc	2907	7936	0.00453629032258065	FALSE	FALSE	NA	NA	NA
CC29102	chimp	Organoid-2M	SandraA	Sandra_69d_org1_6k	AAGGCAGAGCGATTCT-1	Glyc	2273	5123	0.00234237751317587	FALSE	FALSE	NA	NA	NA
CC29103	chimp	Organoid-2M	SandraA	Sandra_69d_org1_6k	AAGGCAGCAGACTCGC-1	Glyc	2901	8669	0.00265313184911755	FALSE	FALSE	NA	NA	NA
CC29104	chimp	Organoid-2M	SandraA	Sandra_69d_org1_6k	AAGGCAGGTGTAATGA-1	IPC	1948	5295	0.00585457979225685	TRUE	TRUE	7101	4463	G2M/S dorsal progenitors
CC29105	chimp	Organoid-2M	SandraA	Sandra_69d_org1_6k	AAGGCAGTCACAGTAC-1	Glyc	3385	9139	0.00382974067184594	FALSE	FALSE	NA	NA	NA
CC29106	chimp	Organoid-2M	SandraA	Sandra_69d_org1_6k	AAGGCAGTCCTTGCCA-1	Glyc	4116	25841	0.00514685964165473	FALSE	FALSE	NA	NA	NA
CC29107	chimp	Organoid-2M	SandraA	Sandra_69d_org1_6k	AAGGTTCAGAAACGCC-1	Glyc	3542	8735	0.00480824270177447	FALSE	FALSE	NA	NA	NA
CC29108	chimp	Organoid-2M	SandraA	Sandra_69d_org1_6k	AAGGTTCAGCCTCGTG-1	EN	1656	4971	0.0205190102595051	TRUE	TRUE	6846	NA	intermediate progenitors
CC29109	chimp	Organoid-2M	SandraA	Sandra_69d_org1_6k	AAGGTTCAGTACGTAA-1	RG	2450	6327	0.00458353089932037	TRUE	TRUE	7097	4542	radial glia
CC29110	chimp	Organoid-2M	SandraA	Sandra_69d_org1_6k	AAGGTTCAGTTGTCGT-1	Mural	4182	21827	0.00421496311907271	TRUE	FALSE	7078	NA	mesenchymal-like cells
CC29111	chimp	Organoid-2M	SandraA	Sandra_69d_org1_6k	AAGGTTCCAAGCCATT-1	RG	2823	7078	0.0145521333710088	TRUE	TRUE	7341	4543	radial glia
CC29112	chimp	Organoid-2M	SandraA	Sandra_69d_org1_6k	AAGGTTCCACACATGT-1	IN	1471	3841	0.00624837281957823	FALSE	TRUE	NA	4490	NA
CC29113	chimp	Organoid-2M	SandraA	Sandra_69d_org1_6k	AAGGTTCGTCGCTTCT-1	Mural	2751	11805	0.0071156289707751	TRUE	FALSE	7084	NA	mesenchymal-like cells
CC29114	chimp	Organoid-2M	SandraA	Sandra_69d_org1_6k	AAGGTTCGTGTGAATA-1	EN	1792	4491	0.00979737252282342	TRUE	TRUE	6828	4712	intermediate progenitors
CC29115	chimp	Organoid-2M	SandraA	Sandra_69d_org1_6k	AAGGTTCGTTCACCTC-1	Glyc	5602	19723	0.00415758251787253	FALSE	FALSE	NA	NA	NA
CC29116	chimp	Organoid-2M	SandraA	Sandra_69d_org1_6k	AAGGTTCGTTTGACAC-1	Glyc	2884	10973	0.00656156019320149	FALSE	FALSE	NA	NA	NA
CC29117	chimp	Organoid-2M	SandraA	Sandra_69d_org1_6k	AAGGTTCTCGTAGGTT-1	RG	1932	5513	0.00471612552149465	TRUE	TRUE	7290	4550	radial glia
CC29118	chimp	Organoid-2M	SandraA	Sandra_69d_org1_6k	AAGGTTCTCTGATTCT-1	Glyc	1825	3340	0.00479041916167665	FALSE	FALSE	NA	NA	NA
CC29119	chimp	Organoid-2M	SandraA	Sandra_69d_org1_6k	AAGTCTGAGCGAAGGG-1	Glyc	2400	6647	0.00752219046186249	FALSE	FALSE	NA	NA	NA
CC29120	chimp	Organoid-2M	SandraA	Sandra_69d_org1_6k	AAGTCTGAGGGAAACA-1	EN	2655	5584	0.00286532951289398	TRUE	TRUE	7154	4643	hindbrain 2
CC29121	chimp	Organoid-2M	SandraA	Sandra_69d_org1_6k	AAGTCTGAGGTGTTAA-1	IN	1852	4002	0.00624687656171914	TRUE	TRUE	6995	4778	ventral forebrain progenitors and neurons
CC29122	chimp	Organoid-2M	SandraA	Sandra_69d_org1_6k	AAGTCTGAGTCCATAC-1	Glyc	3537	10107	0.000494706638963095	FALSE	FALSE	NA	NA	NA
CC29123	chimp	Organoid-2M	SandraA	Sandra_69d_org1_6k	AAGTCTGCACCAGGCT-1	IN	1367	3013	0.00597411218055095	TRUE	TRUE	6805	4418	cortical neurons 2
CC29124	chimp	Organoid-2M	SandraA	Sandra_69d_org1_6k	AAGTCTGCACCGCTAG-1	RG	2828	6754	0.0100681077879775	TRUE	TRUE	7315	4552	radial glia
CC29125	chimp	Organoid-2M	SandraA	Sandra_69d_org1_6k	AAGTCTGCAGTAGAGC-1	Glyc	1977	5708	0.00420462508759636	FALSE	FALSE	NA	NA	NA
CC29126	chimp	Organoid-2M	SandraA	Sandra_69d_org1_6k	AAGTCTGCATCGGACC-1	Glyc	2022	6055	0.00330305532617671	FALSE	FALSE	NA	NA	NA
CC29127	chimp	Organoid-2M	SandraA	Sandra_69d_org1_6k	AAGTCTGCATGTTGAC-1	IN	1477	3200	0.0034375	TRUE	TRUE	7011	4778	ventral forebrain progenitors and neurons
CC29128	chimp	Organoid-2M	SandraA	Sandra_69d_org1_6k	AAGTCTGGTTTAAGCC-1	Glyc	3168	7723	0.0050498510941344	FALSE	FALSE	NA	NA	NA
CC29129	chimp	Organoid-2M	SandraA	Sandra_69d_org1_6k	AAGTCTGTCACAGGCC-1	Glyc	2275	4612	0.00303555941023417	FALSE	FALSE	NA	NA	NA
CC29130	chimp	Organoid-2M	SandraA	Sandra_69d_org1_6k	AAGTCTGTCGGTTAAC-1	Glyc	2071	4312	0.00602968460111317	FALSE	FALSE	NA	NA	NA
CC29131	chimp	Organoid-2M	SandraA	Sandra_69d_org1_6k	AAGTCTGTCTACCAGA-1	EN	3876	13082	0.00504510013759364	TRUE	TRUE	6961	4441	cortical neurons 2
CC29132	chimp	Organoid-2M	SandraA	Sandra_69d_org1_6k	AATCCAGAGAGGTTAT-1	EN	1953	3821	0.00209369275058885	TRUE	TRUE	7231	4611	hindbrain 2
CC29133	chimp	Organoid-2M	SandraA	Sandra_69d_org1_6k	AATCCAGAGCGTTCCG-1	EN	2120	4976	0.00281350482315113	TRUE	TRUE	6714	4435	cortical neurons 1
CC29134	chimp	Organoid-2M	SandraA	Sandra_69d_org1_6k	AATCCAGAGGCTATCT-1	IPC	1942	5272	0.00663884673748103	TRUE	TRUE	7099	4481	G2M/S dorsal progenitors
CC29135	chimp	Organoid-2M	SandraA	Sandra_69d_org1_6k	AATCCAGGTCACTGGC-1	Glyc	2406	7501	0	FALSE	FALSE	NA	NA	NA
CC29136	chimp	Organoid-2M	SandraA	Sandra_69d_org1_6k	AATCCAGGTTGCGCAC-1	Glyc	3949	10201	0.00656798353102637	FALSE	FALSE	NA	NA	NA
CC29137	chimp	Organoid-2M	SandraA	Sandra_69d_org1_6k	AATCCAGTCCTGCAGG-1	EN	2194	5894	0.00729555480149304	TRUE	TRUE	6822	4332	cortical neurons 2
CC29138	chimp	Organoid-2M	SandraA	Sandra_69d_org1_6k	AATCCAGTCTCAAACG-1	Glyc	4805	16043	0.00311662407280434	FALSE	FALSE	NA	NA	NA
CC29139	chimp	Organoid-2M	SandraA	Sandra_69d_org1_6k	AATCCAGTCTGAAAGA-1	EN	3152	9647	0.0050792992640199	TRUE	TRUE	6686	4286	cortical neurons 1
CC29140	chimp	Organoid-2M	SandraA	Sandra_69d_org1_6k	AATCGGTAGAAACGAG-1	Glyc	3253	10670	0.00759137769447048	FALSE	FALSE	NA	NA	NA
CC29141	chimp	Organoid-2M	SandraA	Sandra_69d_org1_6k	AATCGGTAGTTGTAGA-1	Glyc	3864	9911	0.00504489960649783	FALSE	FALSE	NA	NA	NA
CC29142	chimp	Organoid-2M	SandraA	Sandra_69d_org1_6k	AATCGGTAGTTTAGGA-1	EN	1928	4864	0.00863486842105263	TRUE	TRUE	7203	4460	hindbrain 2
CC29143	chimp	Organoid-2M	SandraA	Sandra_69d_org1_6k	AATCGGTGTCCATGAT-1	EN	1709	4395	0.00546075085324232	TRUE	TRUE	6799	4275	cortical neurons 2
CC29144	chimp	Organoid-2M	SandraA	Sandra_69d_org1_6k	AATCGGTTCAAAGACA-1	EN	1886	5723	0.00401887122138738	TRUE	TRUE	6926	4720	intermediate progenitors
CC29145	chimp	Organoid-2M	SandraA	Sandra_69d_org1_6k	AATCGGTTCAAGGCTT-1	EN	2760	7016	0.00627137970353478	TRUE	TRUE	7259	4603	hindbrain 2
CC29146	chimp	Organoid-2M	SandraA	Sandra_69d_org1_6k	AATCGGTTCTATCGCC-1	Glyc	3045	9661	0.00010350895352448	FALSE	FALSE	NA	NA	NA
CC29147	chimp	Organoid-2M	SandraA	Sandra_69d_org1_6k	ACACCAAAGAGCAATT-1	Glyc	3736	10594	0.00377572210685294	FALSE	FALSE	NA	NA	NA
CC29148	chimp	Organoid-2M	SandraA	Sandra_69d_org1_6k	ACACCAACAAACTGCT-1	Glyc	4759	19035	0.00882584712371946	FALSE	FALSE	NA	NA	NA
CC29149	chimp	Organoid-2M	SandraA	Sandra_69d_org1_6k	ACACCAACAGCTGCTG-1	Glyc	2687	5312	0.00244728915662651	FALSE	FALSE	NA	NA	NA
CC29150	chimp	Organoid-2M	SandraA	Sandra_69d_org1_6k	ACACCAACAGGAATGC-1	Mural	3343	16638	0.00667147493689145	TRUE	FALSE	7074	NA	mesenchymal-like cells
CC29151	chimp	Organoid-2M	SandraA	Sandra_69d_org1_6k	ACACCAATCAACACAC-1	Glyc	4642	15935	0.00476937558832758	FALSE	FALSE	NA	NA	NA
CC29152	chimp	Organoid-2M	SandraA	Sandra_69d_org1_6k	ACACCAATCAATCTCT-1	Glyc	5881	20980	0.00738798856053384	FALSE	FALSE	NA	NA	NA
CC29153	chimp	Organoid-2M	SandraA	Sandra_69d_org1_6k	ACACCAATCATGGTCA-1	Glyc	4620	14230	0.00400562192550949	FALSE	FALSE	NA	NA	NA
CC29154	chimp	Organoid-2M	SandraA	Sandra_69d_org1_6k	ACACCAATCGGCATCG-1	EN	1698	4240	0.00542452830188679	TRUE	TRUE	6924	4746	intermediate progenitors
CC29155	chimp	Organoid-2M	SandraA	Sandra_69d_org1_6k	ACACCAATCTGGGCCA-1	Glyc	1743	3989	0.00350965154173978	FALSE	FALSE	NA	NA	NA
CC29156	chimp	Organoid-2M	SandraA	Sandra_69d_org1_6k	ACACCCTAGATCGGGT-1	IPC	2438	6653	0.0103712610852247	TRUE	TRUE	7100	4477	G2M/S dorsal progenitors
CC29157	chimp	Organoid-2M	SandraA	Sandra_69d_org1_6k	ACACCCTAGCACCGCT-1	Glyc	3205	11047	0.000181044627500679	FALSE	FALSE	NA	NA	NA
CC29158	chimp	Organoid-2M	SandraA	Sandra_69d_org1_6k	ACACCCTAGTGAAGAG-1	EN	1976	4834	0.00620604054613157	TRUE	TRUE	6800	4692	intermediate progenitors
CC29159	chimp	Organoid-2M	SandraA	Sandra_69d_org1_6k	ACACCCTCAAGAAGAG-1	EN	2271	5839	0.0095906833361877	TRUE	TRUE	6917	4343	cortical neurons 2
CC29160	chimp	Organoid-2M	SandraA	Sandra_69d_org1_6k	ACACCCTCACATTCGA-1	Glyc	4164	16535	0.00622921076504385	FALSE	FALSE	NA	NA	NA
CC29161	chimp	Organoid-2M	SandraA	Sandra_69d_org1_6k	ACACCCTCACGCTTTC-1	Glyc	2918	8027	0.00286532951289398	FALSE	FALSE	NA	NA	NA
CC29162	chimp	Organoid-2M	SandraA	Sandra_69d_org1_6k	ACACCCTCAGATTGCT-1	Glyc	4534	13708	0.00299095418733586	FALSE	FALSE	NA	NA	NA
CC29163	chimp	Organoid-2M	SandraA	Sandra_69d_org1_6k	ACACCCTTCACAGTAC-1	Glyc	2514	5659	0.000530128998056194	FALSE	FALSE	NA	NA	NA
CC29164	chimp	Organoid-2M	SandraA	Sandra_69d_org1_6k	ACACCCTTCGGAGGTA-1	EN	3064	6994	0.00500428939090649	TRUE	TRUE	7269	4670	hindbrain 2
CC29165	chimp	Organoid-2M	SandraA	Sandra_69d_org1_6k	ACACCCTTCTCACATT-1	Glyc	3610	11267	8.87547705689181e-05	FALSE	FALSE	NA	NA	NA
CC29166	chimp	Organoid-2M	SandraA	Sandra_69d_org1_6k	ACACCGGCAATTCCTT-1	EN	1921	3699	0.00540686672073533	TRUE	TRUE	7261	4663	hindbrain 2
CC29167	chimp	Organoid-2M	SandraA	Sandra_69d_org1_6k	ACACCGGCACGGCGTT-1	Glyc	2075	3566	0.0131800336511497	FALSE	FALSE	NA	NA	NA
CC29168	chimp	Organoid-2M	SandraA	Sandra_69d_org1_6k	ACACCGGCACTGTCGG-1	IN	1717	3489	0.00458584121524792	TRUE	TRUE	6973	4778	ventral forebrain progenitors and neurons
CC29169	chimp	Organoid-2M	SandraA	Sandra_69d_org1_6k	ACACCGGGTAAGGGAA-1	EN	2474	5365	0.00633737185461323	TRUE	TRUE	7155	4605	hindbrain 2
CC29170	chimp	Organoid-2M	SandraA	Sandra_69d_org1_6k	ACACCGGGTCTGATTG-1	EN	2376	7187	0.00473076387922638	TRUE	TRUE	6843	4276	cortical neurons 2
CC29171	chimp	Organoid-2M	SandraA	Sandra_69d_org1_6k	ACACCGGGTGTGACGA-1	Glyc	2967	10333	9.67773153972709e-05	FALSE	FALSE	NA	NA	NA
CC29172	chimp	Organoid-2M	SandraA	Sandra_69d_org1_6k	ACACCGGTCACCCGAG-1	Glyc	4381	15053	0.0138178436192121	FALSE	FALSE	NA	NA	NA
CC29173	chimp	Organoid-2M	SandraA	Sandra_69d_org1_6k	ACACCGGTCCCAACGG-1	RG	2684	6531	0.00489970907977339	TRUE	TRUE	7334	4561	radial glia
CC29174	chimp	Organoid-2M	SandraA	Sandra_69d_org1_6k	ACACCGGTCGGCGCAT-1	Glyc	2848	8861	0.00124139487642478	FALSE	FALSE	NA	NA	NA
CC29175	chimp	Organoid-2M	SandraA	Sandra_69d_org1_6k	ACACCGGTCGTCCAGG-1	EN	2966	10632	0.0100639578630549	FALSE	TRUE	NA	4432	NA
CC29176	chimp	Organoid-2M	SandraA	Sandra_69d_org1_6k	ACACTGAAGATGGCGT-1	RG	4836	21611	0.00763500069409097	TRUE	TRUE	7050	NA	mesenchymal-like cells
CC29177	chimp	Organoid-2M	SandraA	Sandra_69d_org1_6k	ACACTGAAGCCATCGC-1	EN	2408	7458	0.00858138911236256	TRUE	TRUE	6875	4453	cortical neurons 2
CC29178	chimp	Organoid-2M	SandraA	Sandra_69d_org1_6k	ACACTGAAGGCTATCT-1	IN	1390	3839	0.000520969002344361	FALSE	TRUE	NA	4490	NA
CC29179	chimp	Organoid-2M	SandraA	Sandra_69d_org1_6k	ACACTGAAGGGCTTCC-1	EN	3475	9907	0.00484505904915716	TRUE	TRUE	7260	4613	hindbrain 2
CC29180	chimp	Organoid-2M	SandraA	Sandra_69d_org1_6k	ACACTGACAGCTGTTA-1	IPC	3371	11147	0.00636942675159236	TRUE	TRUE	7102	4464	G2M/S dorsal progenitors
CC29181	chimp	Organoid-2M	SandraA	Sandra_69d_org1_6k	ACACTGACAGTCTTCC-1	Glyc	1761	3311	0.00302023557837511	FALSE	FALSE	NA	NA	NA
CC29182	chimp	Organoid-2M	SandraA	Sandra_69d_org1_6k	ACACTGACATCGATTG-1	EN	3159	7606	0.00315540362871417	TRUE	TRUE	6660	4399	cortical neurons 1
CC29183	chimp	Organoid-2M	SandraA	Sandra_69d_org1_6k	ACACTGAGTATTAGCC-1	Glyc	2745	10111	0.00801107704480269	FALSE	FALSE	NA	NA	NA
CC29184	chimp	Organoid-2M	SandraA	Sandra_69d_org1_6k	ACACTGAGTCATTAGC-1	EN	2765	5983	0.00534848738091259	TRUE	TRUE	7151	4604	hindbrain 2
CC29185	chimp	Organoid-2M	SandraA	Sandra_69d_org1_6k	ACACTGAGTCCCTACT-1	IN	1587	3105	0.00837359098228663	TRUE	TRUE	7156	4640	hindbrain 2
CC29186	chimp	Organoid-2M	SandraA	Sandra_69d_org1_6k	ACACTGAGTCGGCTCA-1	Glyc	2612	7348	0.00190528034839412	FALSE	FALSE	NA	NA	NA
CC29187	chimp	Organoid-2M	SandraA	Sandra_69d_org1_6k	ACACTGATCTGCTGTC-1	Glyc	4006	12078	0.000496770988574267	FALSE	FALSE	NA	NA	NA
CC29188	chimp	Organoid-2M	SandraA	Sandra_69d_org1_6k	ACACTGATCTTCGAGA-1	EN	4821	14961	0.00387674620680436	TRUE	TRUE	7211	4648	hindbrain 2
CC29189	chimp	Organoid-2M	SandraA	Sandra_69d_org1_6k	ACAGCCGAGCTGTTCA-1	RG	2482	9124	0.0107409031126699	TRUE	TRUE	7306	4568	radial glia
CC29190	chimp	Organoid-2M	SandraA	Sandra_69d_org1_6k	ACAGCCGAGGGTGTGT-1	Glyc	1704	3727	0.00536624631070566	FALSE	FALSE	NA	NA	NA
CC29191	chimp	Organoid-2M	SandraA	Sandra_69d_org1_6k	ACAGCCGCAGATTGCT-1	EN	3486	9753	0.00389623705526505	TRUE	TRUE	6748	4391	cortical neurons 1
CC29192	chimp	Organoid-2M	SandraA	Sandra_69d_org1_6k	ACAGCCGCATGTTGAC-1	Glyc	1843	3664	0.000818777292576419	FALSE	FALSE	NA	NA	NA
CC29193	chimp	Organoid-2M	SandraA	Sandra_69d_org1_6k	ACAGCCGGTACCCAAT-1	EN	2207	5232	0.0051605504587156	TRUE	TRUE	6801	4327	deep layer neurons 1
CC29194	chimp	Organoid-2M	SandraA	Sandra_69d_org1_6k	ACAGCCGGTAGAGGAA-1	Glyc	2239	6799	0.00279452860714811	FALSE	FALSE	NA	NA	NA
CC29195	chimp	Organoid-2M	SandraA	Sandra_69d_org1_6k	ACAGCCGGTCATACTG-1	RG	2683	8919	0.00807265388496468	TRUE	TRUE	7090	4510	radial glia
CC29196	chimp	Organoid-2M	SandraA	Sandra_69d_org1_6k	ACAGCCGGTGTTTGTG-1	Glyc	2652	5808	0.00447658402203857	FALSE	FALSE	NA	NA	NA
CC29197	chimp	Organoid-2M	SandraA	Sandra_69d_org1_6k	ACAGCCGGTTCGAATC-1	EN	2208	4574	0.00787057280279843	TRUE	TRUE	7157	4605	hindbrain 2
CC29198	chimp	Organoid-2M	SandraA	Sandra_69d_org1_6k	ACAGCCGGTTGTGGCC-1	Glyc	4044	10490	0.00810295519542421	FALSE	FALSE	NA	NA	NA
CC29199	chimp	Organoid-2M	SandraA	Sandra_69d_org1_6k	ACAGCCGGTTTGTTTC-1	Glyc	2404	7372	0.000271296798697775	FALSE	FALSE	NA	NA	NA
CC29200	chimp	Organoid-2M	SandraA	Sandra_69d_org1_6k	ACAGCCGTCGACGGAA-1	Glyc	1896	3396	0.00559481743227326	FALSE	FALSE	NA	NA	NA
CC29201	chimp	Organoid-2M	SandraA	Sandra_69d_org1_6k	ACAGCCGTCGGCATCG-1	Glyc	3608	9528	0.0054575986565911	FALSE	FALSE	NA	NA	NA
CC29202	chimp	Organoid-2M	SandraA	Sandra_69d_org1_6k	ACAGCCGTCTGGAGCC-1	IN	1303	4740	0.00443037974683544	TRUE	TRUE	7145	4485	neural stem cells 2
CC29203	chimp	Organoid-2M	SandraA	Sandra_69d_org1_6k	ACAGCTAAGATCCCAT-1	IN	1688	3794	0.00289931470743279	TRUE	TRUE	6973	4760	ventral forebrain progenitors and neurons
CC29204	chimp	Organoid-2M	SandraA	Sandra_69d_org1_6k	ACAGCTAAGGGTCGAT-1	EN	1934	4747	0.00800505582473141	TRUE	TRUE	6840	4328	cortical neurons 2
CC29205	chimp	Organoid-2M	SandraA	Sandra_69d_org1_6k	ACAGCTAAGTGCAAGC-1	IN	1614	3767	0.00929121316697637	TRUE	TRUE	6986	4780	ventral forebrain progenitors and neurons
CC29207	chimp	Organoid-2M	SandraA	Sandra_69d_org1_6k	ACAGCTACACATGACT-1	Glyc	3039	12199	0.00131158291663251	FALSE	FALSE	NA	NA	NA
CC29208	chimp	Organoid-2M	SandraA	Sandra_69d_org1_6k	ACAGCTACAGTTAACC-1	EN	2346	8021	0.00461289116070315	TRUE	TRUE	6806	4732	intermediate progenitors
CC29209	chimp	Organoid-2M	SandraA	Sandra_69d_org1_6k	ACAGCTAGTAACGACG-1	Glyc	2553	6013	0.0108099118576418	FALSE	FALSE	NA	NA	NA
CC29210	chimp	Organoid-2M	SandraA	Sandra_69d_org1_6k	ACAGCTAGTACCATCA-1	Glyc	3708	13306	0.00713963625432136	FALSE	FALSE	NA	NA	NA
CC29211	chimp	Organoid-2M	SandraA	Sandra_69d_org1_6k	ACAGCTAGTGCAGACA-1	IN	1572	2937	0.00715015321756895	TRUE	TRUE	7329	4522	radial glia
CC29212	chimp	Organoid-2M	SandraA	Sandra_69d_org1_6k	ACAGCTAGTTCCGGCA-1	EN	2432	5464	0.00439238653001464	TRUE	TRUE	6676	4277	cortical neurons 1
CC29213	chimp	Organoid-2M	SandraA	Sandra_69d_org1_6k	ACAGCTATCATTGCGA-1	Glyc	2107	3911	0.00588084888775249	FALSE	FALSE	NA	NA	NA
CC29214	chimp	Organoid-2M	SandraA	Sandra_69d_org1_6k	ACAGCTATCTACTATC-1	Glyc	2242	7498	0.00920245398773006	FALSE	FALSE	NA	NA	NA
CC29215	chimp	Organoid-2M	SandraA	Sandra_69d_org1_6k	ACAGCTATCTCTGCTG-1	Glyc	4017	11172	0.00921947726459005	FALSE	FALSE	NA	NA	NA
CC29216	chimp	Organoid-2M	SandraA	Sandra_69d_org1_6k	ACAGCTATCTGCCAGG-1	RG	2608	9383	0.0105509964830012	TRUE	TRUE	7306	4525	radial glia
CC29217	chimp	Organoid-2M	SandraA	Sandra_69d_org1_6k	ACAGCTATCTTGAGAC-1	Glyc	3796	10626	0.00489365706757011	FALSE	FALSE	NA	NA	NA
CC29218	chimp	Organoid-2M	SandraA	Sandra_69d_org1_6k	ACATACGAGAAACCGC-1	EN	1849	5183	0.0057881535790083	TRUE	TRUE	6897	NA	cortical neurons 2
CC29219	chimp	Organoid-2M	SandraA	Sandra_69d_org1_6k	ACATACGAGACGCTTT-1	Glyc	5654	29282	0.0062495731165904	FALSE	FALSE	NA	NA	NA
CC29220	chimp	Organoid-2M	SandraA	Sandra_69d_org1_6k	ACATACGAGCAGGTCA-1	EN	2182	5583	0.00483610961848469	TRUE	TRUE	6868	4383	cortical neurons 2
CC29221	chimp	Organoid-2M	SandraA	Sandra_69d_org1_6k	ACATACGCAATACGCT-1	Glyc	3882	8936	0.00190241718889884	FALSE	FALSE	NA	NA	NA
CC29222	chimp	Organoid-2M	SandraA	Sandra_69d_org1_6k	ACATACGCACGGTAGA-1	EN	3103	7867	0.00394051099529681	TRUE	TRUE	7242	4636	hindbrain 2
CC29223	chimp	Organoid-2M	SandraA	Sandra_69d_org1_6k	ACATACGGTCGAGTTT-1	IN	1472	3918	0.0122511485451761	TRUE	TRUE	7009	4772	radial glia
CC29224	chimp	Organoid-2M	SandraA	Sandra_69d_org1_6k	ACATACGGTGGTAACG-1	Glyc	4196	15246	0.00301718483536665	FALSE	FALSE	NA	NA	NA
CC29225	chimp	Organoid-2M	SandraA	Sandra_69d_org1_6k	ACATACGTCACCGTAA-1	EN	4000	13377	0.0065037003812514	TRUE	TRUE	6661	4417	cortical neurons 1
CC29226	chimp	Organoid-2M	SandraA	Sandra_69d_org1_6k	ACATACGTCCAAAGTC-1	Glyc	3885	11586	0.00535128603486967	FALSE	FALSE	NA	NA	NA
CC29227	chimp	Organoid-2M	SandraA	Sandra_69d_org1_6k	ACATACGTCGCAGGCT-1	Glyc	2297	8032	0.00410856573705179	FALSE	FALSE	NA	NA	NA
CC29228	chimp	Organoid-2M	SandraA	Sandra_69d_org1_6k	ACATACGTCGGCTTGG-1	Glyc	2359	7181	0	FALSE	FALSE	NA	NA	NA
CC29229	chimp	Organoid-2M	SandraA	Sandra_69d_org1_6k	ACATACGTCGTTACAG-1	Glyc	2816	7018	0.00398974066685665	FALSE	FALSE	NA	NA	NA
CC29230	chimp	Organoid-2M	SandraA	Sandra_69d_org1_6k	ACATACGTCTACTCAT-1	EN	3243	7222	0.00401550816948214	TRUE	TRUE	7267	4680	hindbrain 2
CC29231	chimp	Organoid-2M	SandraA	Sandra_69d_org1_6k	ACATACGTCTGGAGCC-1	Glyc	2158	5550	0.00162162162162162	FALSE	FALSE	NA	NA	NA
CC29232	chimp	Organoid-2M	SandraA	Sandra_69d_org1_6k	ACATCAGAGCTAGTGG-1	Glyc	2446	5599	0.00285765315234863	FALSE	FALSE	NA	NA	NA
CC29233	chimp	Organoid-2M	SandraA	Sandra_69d_org1_6k	ACATCAGAGGCTACGA-1	Glyc	2148	4436	0.0036068530207394	FALSE	FALSE	NA	NA	NA
CC29234	chimp	Organoid-2M	SandraA	Sandra_69d_org1_6k	ACATCAGAGTACACCT-1	Glyc	2071	4093	0.00293183483997068	FALSE	FALSE	NA	NA	NA
CC29235	chimp	Organoid-2M	SandraA	Sandra_69d_org1_6k	ACATCAGCAAGACACG-1	EN	3799	10911	0.00641554394647603	TRUE	TRUE	6694	4278	cortical neurons 1
CC29236	chimp	Organoid-2M	SandraA	Sandra_69d_org1_6k	ACATCAGCAGTTAACC-1	EN	2803	8213	0.00815779861195665	TRUE	TRUE	6802	NA	cortical neurons 2
CC29237	chimp	Organoid-2M	SandraA	Sandra_69d_org1_6k	ACATCAGCATTAGGCT-1	EN	2447	4904	0.00530179445350734	TRUE	TRUE	7267	4606	hindbrain 2
CC29238	chimp	Organoid-2M	SandraA	Sandra_69d_org1_6k	ACATCAGGTAAGGGCT-1	EN	2598	6596	0.00424499696785931	TRUE	TRUE	6707	4315	cortical neurons 1
CC29239	chimp	Organoid-2M	SandraA	Sandra_69d_org1_6k	ACATCAGGTATGAAAC-1	Glyc	2909	12686	0.00457196909979505	FALSE	FALSE	NA	NA	NA
CC29240	chimp	Organoid-2M	SandraA	Sandra_69d_org1_6k	ACATCAGGTGTAACGG-1	Glyc	2886	6921	0.00505707267735876	FALSE	FALSE	NA	NA	NA
CC29241	chimp	Organoid-2M	SandraA	Sandra_69d_org1_6k	ACATCAGTCCGTAGTA-1	EN	2776	7293	0.00342794460441519	TRUE	TRUE	6783	4307	cortical neurons 1
CC29242	chimp	Organoid-2M	SandraA	Sandra_69d_org1_6k	ACATCAGTCTGGCGAC-1	EN	2371	5031	0.00814947326575234	TRUE	TRUE	7179	4650	hindbrain 2
CC29243	chimp	Organoid-2M	SandraA	Sandra_69d_org1_6k	ACATGGTAGATAGCAT-1	Mural	2295	8271	0.00507798331519768	TRUE	FALSE	7036	NA	mesenchymal-like cells
CC29244	chimp	Organoid-2M	SandraA	Sandra_69d_org1_6k	ACATGGTAGATAGGAG-1	EN	2150	4957	0.00786766189227355	TRUE	TRUE	6962	4293	cortical neurons 2
CC29245	chimp	Organoid-2M	SandraA	Sandra_69d_org1_6k	ACATGGTAGCAGGCTA-1	EN	2272	5832	0.0051440329218107	TRUE	TRUE	6857	4412	cortical neurons 2
CC29246	chimp	Organoid-2M	SandraA	Sandra_69d_org1_6k	ACATGGTAGGATGGAA-1	EN	1799	4833	0.0103455410717981	TRUE	TRUE	6849	4715	intermediate progenitors
CC29247	chimp	Organoid-2M	SandraA	Sandra_69d_org1_6k	ACATGGTAGTCGTTTG-1	EN	2263	5866	0.00545516535969997	TRUE	TRUE	6950	4412	cortical neurons 2
CC29248	chimp	Organoid-2M	SandraA	Sandra_69d_org1_6k	ACATGGTCAACACCTA-1	Mural	2987	11214	0.0151596219011949	TRUE	FALSE	7080	NA	mesenchymal-like cells
CC29249	chimp	Organoid-2M	SandraA	Sandra_69d_org1_6k	ACATGGTCACACTGCG-1	Glyc	2147	5609	0.000178284899269032	FALSE	FALSE	NA	NA	NA
CC29250	chimp	Organoid-2M	SandraA	Sandra_69d_org1_6k	ACATGGTGTAGCCTAT-1	Glyc	2907	7421	0.00943269101199299	FALSE	FALSE	NA	NA	NA
CC29251	chimp	Organoid-2M	SandraA	Sandra_69d_org1_6k	ACATGGTGTCAGAATA-1	Glyc	4382	14053	0.0101757631822387	FALSE	FALSE	NA	NA	NA
CC29252	chimp	Organoid-2M	SandraA	Sandra_69d_org1_6k	ACATGGTGTCATCCCT-1	RG	2163	6271	0.00414606920746292	TRUE	TRUE	7297	4577	radial glia
CC29253	chimp	Organoid-2M	SandraA	Sandra_69d_org1_6k	ACATGGTGTCGGATCC-1	Glyc	2969	7771	0.00231630420795264	FALSE	FALSE	NA	NA	NA
CC29254	chimp	Organoid-2M	SandraA	Sandra_69d_org1_6k	ACATGGTTCACAACGT-1	EN	2128	6162	0.00600454397922752	TRUE	TRUE	6873	4372	cortical neurons 2
CC29255	chimp	Organoid-2M	SandraA	Sandra_69d_org1_6k	ACATGGTTCTAACCGA-1	Glyc	1469	3823	0	FALSE	FALSE	NA	NA	NA
CC29256	chimp	Organoid-2M	SandraA	Sandra_69d_org1_6k	ACATGGTTCTACCTGC-1	Glyc	3343	11022	0.00181455271275631	FALSE	FALSE	NA	NA	NA
CC29257	chimp	Organoid-2M	SandraA	Sandra_69d_org1_6k	ACATGGTTCTGCTGCT-1	IN	1543	3360	0	FALSE	TRUE	NA	4501	NA
CC29258	chimp	Organoid-2M	SandraA	Sandra_69d_org1_6k	ACCAGTAAGAAACGAG-1	RG	2302	5273	0.00796510525317656	TRUE	TRUE	7286	4533	radial glia
CC29259	chimp	Organoid-2M	SandraA	Sandra_69d_org1_6k	ACCAGTAAGATCGGGT-1	EN	2367	5239	0.00496277915632754	TRUE	TRUE	7158	NA	hindbrain 2
CC29260	chimp	Organoid-2M	SandraA	Sandra_69d_org1_6k	ACCAGTAAGGCAGGTT-1	Glyc	1579	4718	0.00211954217888936	FALSE	FALSE	NA	NA	NA
CC29261	chimp	Organoid-2M	SandraA	Sandra_69d_org1_6k	ACCAGTAAGGTGCACA-1	EN	2938	7974	0.00489089541008277	FALSE	TRUE	NA	4433	NA
CC29262	chimp	Organoid-2M	SandraA	Sandra_69d_org1_6k	ACCAGTAAGTCTCAAC-1	Glyc	2785	6214	0.00337946572256196	FALSE	FALSE	NA	NA	NA
CC29263	chimp	Organoid-2M	SandraA	Sandra_69d_org1_6k	ACCAGTAAGTGGTAGC-1	IN	1379	3318	0.00663050030138638	TRUE	TRUE	7142	4589	mesenchymal-like cells
CC29264	chimp	Organoid-2M	SandraA	Sandra_69d_org1_6k	ACCAGTACAGGGTATG-1	RG	2285	6883	0.00552084846723812	TRUE	TRUE	7274	4554	radial glia
CC29265	chimp	Organoid-2M	SandraA	Sandra_69d_org1_6k	ACCAGTAGTAAAGTCA-1	Glyc	2490	7880	0	FALSE	FALSE	NA	NA	NA
CC29266	chimp	Organoid-2M	SandraA	Sandra_69d_org1_6k	ACCAGTAGTAAGTGTA-1	EN	1947	4763	0.013646861221919	TRUE	TRUE	6958	4688	cortical neurons 2
CC29267	chimp	Organoid-2M	SandraA	Sandra_69d_org1_6k	ACCAGTAGTAGCTAAA-1	EN	2143	4517	0.00487048926278503	TRUE	TRUE	NA	4280	cortical neurons 1
CC29268	chimp	Organoid-2M	SandraA	Sandra_69d_org1_6k	ACCAGTAGTATTACCG-1	Glyc	2327	7816	0.00268679631525077	FALSE	FALSE	NA	NA	NA
CC29269	chimp	Organoid-2M	SandraA	Sandra_69d_org1_6k	ACCAGTAGTCATGCCG-1	EN	2756	6852	0.00977816695855225	TRUE	TRUE	7269	4670	hindbrain 2
CC29270	chimp	Organoid-2M	SandraA	Sandra_69d_org1_6k	ACCAGTAGTGTTGGGA-1	Glyc	2922	6451	0.00449542706557123	FALSE	FALSE	NA	NA	NA
CC29271	chimp	Organoid-2M	SandraA	Sandra_69d_org1_6k	ACCAGTATCAGAGCTT-1	Glyc	5344	19612	0.0225372221089129	FALSE	FALSE	NA	NA	NA
CC29272	chimp	Organoid-2M	SandraA	Sandra_69d_org1_6k	ACCCACTCAAGGACAC-1	Glyc	1882	5503	0	FALSE	FALSE	NA	NA	NA
CC29273	chimp	Organoid-2M	SandraA	Sandra_69d_org1_6k	ACCCACTCATTTGCTT-1	Glyc	2211	4257	0.00587268029128494	FALSE	FALSE	NA	NA	NA
CC29274	chimp	Organoid-2M	SandraA	Sandra_69d_org1_6k	ACCCACTGTACTTGAC-1	RG	2316	8614	0.012421639192013	TRUE	TRUE	7279	4549	radial glia
CC29275	chimp	Organoid-2M	SandraA	Sandra_69d_org1_6k	ACCCACTGTATAGGTA-1	Glyc	4303	13687	0.00292248118652736	FALSE	FALSE	NA	NA	NA
CC29276	chimp	Organoid-2M	SandraA	Sandra_69d_org1_6k	ACCCACTGTGTTTGGT-1	Glyc	1514	2980	0.0023489932885906	FALSE	FALSE	NA	NA	NA
CC29277	chimp	Organoid-2M	SandraA	Sandra_69d_org1_6k	ACCCACTGTTCCGTCT-1	IN	1543	4127	0.00363460140537921	TRUE	TRUE	7137	4590	mesenchymal-like cells
CC29278	chimp	Organoid-2M	SandraA	Sandra_69d_org1_6k	ACCCACTTCCACGAAT-1	IN	1467	3413	0.00556694989745092	TRUE	TRUE	6974	4757	ventral forebrain progenitors and neurons
CC29279	chimp	Organoid-2M	SandraA	Sandra_69d_org1_6k	ACCCACTTCCACTCCA-1	RG	2307	6904	0.00796639629200463	TRUE	TRUE	NA	4575	radial glia
CC29280	chimp	Organoid-2M	SandraA	Sandra_69d_org1_6k	ACCCACTTCCGTAGTA-1	IN	1452	4085	0.00856793145654835	TRUE	TRUE	7276	4536	radial glia
CC29281	chimp	Organoid-2M	SandraA	Sandra_69d_org1_6k	ACCCACTTCGGCGCTA-1	Glyc	2618	6369	0.00141309467734338	FALSE	FALSE	NA	NA	NA
CC29282	chimp	Organoid-2M	SandraA	Sandra_69d_org1_6k	ACCCACTTCGTGGTCG-1	EN	1731	4641	0.0116354234001293	TRUE	TRUE	6954	4281	cortical neurons 2
CC29283	chimp	Organoid-2M	SandraA	Sandra_69d_org1_6k	ACCCACTTCTCGCATC-1	Astrocyte	2128	5256	0.00722983257229833	TRUE	FALSE	7334	NA	radial glia
CC29284	chimp	Organoid-2M	SandraA	Sandra_69d_org1_6k	ACCCACTTCTCTTATG-1	Glyc	2848	6475	0.00633204633204633	FALSE	FALSE	NA	NA	NA
CC29285	chimp	Organoid-2M	SandraA	Sandra_69d_org1_6k	ACCGTAAAGAAGGGTA-1	Glyc	5115	17331	0.00513530667589868	FALSE	FALSE	NA	NA	NA
CC29286	chimp	Organoid-2M	SandraA	Sandra_69d_org1_6k	ACCGTAAAGAGTAAGG-1	Glyc	2753	6878	0.000290782204129107	FALSE	FALSE	NA	NA	NA
CC29287	chimp	Organoid-2M	SandraA	Sandra_69d_org1_6k	ACCGTAAAGCTAGTGG-1	Glyc	4210	13372	0.00822614418187257	FALSE	FALSE	NA	NA	NA
CC29288	chimp	Organoid-2M	SandraA	Sandra_69d_org1_6k	ACCGTAAAGGACTGGT-1	EN	2145	6206	0.00725104737350951	TRUE	TRUE	NA	NA	intermediate progenitors
CC29289	chimp	Organoid-2M	SandraA	Sandra_69d_org1_6k	ACCGTAAAGGCTACGA-1	Glyc	2464	9578	0.00626435581541031	FALSE	FALSE	NA	NA	NA
CC29290	chimp	Organoid-2M	SandraA	Sandra_69d_org1_6k	ACCGTAAAGTTTAGGA-1	EN	2302	4590	0.00435729847494553	TRUE	TRUE	7159	4625	hindbrain 2
CC29291	chimp	Organoid-2M	SandraA	Sandra_69d_org1_6k	ACCGTAACACCACGTG-1	Glyc	2898	8234	0.00364342968180714	FALSE	FALSE	NA	NA	NA
CC29292	chimp	Organoid-2M	SandraA	Sandra_69d_org1_6k	ACCGTAACAGACTCGC-1	Glyc	2379	4680	0.00192307692307692	FALSE	FALSE	NA	NA	NA
CC29293	chimp	Organoid-2M	SandraA	Sandra_69d_org1_6k	ACCGTAACAGCGTTCG-1	EN	2173	4208	0.0142585551330798	TRUE	TRUE	6694	4596	cortical neurons 1
CC29294	chimp	Organoid-2M	SandraA	Sandra_69d_org1_6k	ACCGTAACATGCCTTC-1	Glyc	2927	6765	0.0041389504804139	FALSE	FALSE	NA	NA	NA
CC29295	chimp	Organoid-2M	SandraA	Sandra_69d_org1_6k	ACCGTAAGTCGCTTCT-1	EN	2226	4215	0.00450771055753262	TRUE	TRUE	7270	4643	hindbrain 2
CC29296	chimp	Organoid-2M	SandraA	Sandra_69d_org1_6k	ACCGTAAGTCTGGTCG-1	EN	2080	4713	0.00424358158285593	TRUE	TRUE	6899	4313	cortical neurons 2
CC29297	chimp	Organoid-2M	SandraA	Sandra_69d_org1_6k	ACCGTAAGTTCTGAAC-1	Glyc	2594	5948	0.0023537323470074	FALSE	FALSE	NA	NA	NA
CC29298	chimp	Organoid-2M	SandraA	Sandra_69d_org1_6k	ACCGTAATCAAGAAGT-1	Glyc	1912	4138	0.00120831319478009	FALSE	FALSE	NA	NA	NA
CC29299	chimp	Organoid-2M	SandraA	Sandra_69d_org1_6k	ACCGTAATCACAACGT-1	EN	2680	5666	0.00653018002117896	TRUE	TRUE	7160	4625	hindbrain 2
CC29300	chimp	Organoid-2M	SandraA	Sandra_69d_org1_6k	ACCGTAATCAGGCAAG-1	EN	2021	5976	0.00669344042838019	TRUE	TRUE	NA	4689	cortical neurons 2
CC29301	chimp	Organoid-2M	SandraA	Sandra_69d_org1_6k	ACCGTAATCCACGAAT-1	EN	3798	11313	0.00362414920887475	TRUE	TRUE	6770	4290	cortical neurons 1
CC29302	chimp	Organoid-2M	SandraA	Sandra_69d_org1_6k	ACCGTAATCGGAAATA-1	Glyc	3762	10381	0.00587611983431269	FALSE	FALSE	NA	NA	NA
CC29303	chimp	Organoid-2M	SandraA	Sandra_69d_org1_6k	ACCGTAATCTGGTTCC-1	Glyc	1914	5083	0.00629549478654338	FALSE	FALSE	NA	NA	NA
CC29304	chimp	Organoid-2M	SandraA	Sandra_69d_org1_6k	ACCTTTAAGTGCCAGA-1	Glyc	3114	9205	0.00260727865290603	FALSE	FALSE	NA	NA	NA
CC29305	chimp	Organoid-2M	SandraA	Sandra_69d_org1_6k	ACCTTTAAGTTGAGTA-1	Microglia	2001	5679	0.00545870751892939	TRUE	FALSE	7086	NA	mesenchymal-like cells
CC29306	chimp	Organoid-2M	SandraA	Sandra_69d_org1_6k	ACCTTTACAAGAAGAG-1	Glyc	2407	5291	0.00604800604800605	FALSE	FALSE	NA	NA	NA
CC29307	chimp	Organoid-2M	SandraA	Sandra_69d_org1_6k	ACCTTTACATCCCATC-1	IN	1480	2964	0.00506072874493927	TRUE	TRUE	7246	4644	ventral forebrain progenitors and neurons
CC29308	chimp	Organoid-2M	SandraA	Sandra_69d_org1_6k	ACCTTTACATTCCTGC-1	IN	1289	2847	0.00878117316473481	TRUE	TRUE	6994	4779	ventral forebrain progenitors and neurons
CC29309	chimp	Organoid-2M	SandraA	Sandra_69d_org1_6k	ACCTTTAGTCCGAATT-1	Glyc	2111	4061	0.00541738488057129	FALSE	FALSE	NA	NA	NA
CC29310	chimp	Organoid-2M	SandraA	Sandra_69d_org1_6k	ACCTTTAGTTTGGCGC-1	Glyc	3475	11475	0.00993464052287582	FALSE	FALSE	NA	NA	NA
CC29311	chimp	Organoid-2M	SandraA	Sandra_69d_org1_6k	ACCTTTAGTTTGTTTC-1	EN	1965	3897	0.0112907364639466	TRUE	TRUE	6944	4316	cortical neurons 2
CC29312	chimp	Organoid-2M	SandraA	Sandra_69d_org1_6k	ACCTTTATCAGTGCAT-1	Astrocyte	2211	8313	0.00481174064717912	TRUE	FALSE	7088	NA	mesenchymal-like cells
CC29313	chimp	Organoid-2M	SandraA	Sandra_69d_org1_6k	ACGAGCCAGTGTCCAT-1	Glyc	2453	5644	0.00106307583274274	FALSE	FALSE	NA	NA	NA
CC29314	chimp	Organoid-2M	SandraA	Sandra_69d_org1_6k	ACGAGCCCAATCGGTT-1	EN	2403	4942	0.00323755564548766	TRUE	TRUE	7233	4641	hindbrain 2
CC29315	chimp	Organoid-2M	SandraA	Sandra_69d_org1_6k	ACGAGCCCACATAACC-1	EN	1843	4093	0.00586366967994136	TRUE	TRUE	6795	4362	cortical neurons 2
CC29316	chimp	Organoid-2M	SandraA	Sandra_69d_org1_6k	ACGAGCCCAGTGGGAT-1	RG	2225	7423	0.00740940320625084	TRUE	TRUE	7320	4575	radial glia
CC29317	chimp	Organoid-2M	SandraA	Sandra_69d_org1_6k	ACGAGCCGTAGCGCTC-1	EN	1774	4575	0.00918032786885246	TRUE	TRUE	6833	4344	cortical neurons 2
CC29318	chimp	Organoid-2M	SandraA	Sandra_69d_org1_6k	ACGAGCCGTATGGTTC-1	Glyc	2169	9226	0.000108389334489486	FALSE	FALSE	NA	NA	NA
CC29319	chimp	Organoid-2M	SandraA	Sandra_69d_org1_6k	ACGAGCCGTTATCACG-1	Glyc	3516	11656	8.57927247769389e-05	FALSE	FALSE	NA	NA	NA
CC29320	chimp	Organoid-2M	SandraA	Sandra_69d_org1_6k	ACGAGCCTCAAAGACA-1	Glyc	2129	5702	0.00245527884952648	FALSE	FALSE	NA	NA	NA
CC29321	chimp	Organoid-2M	SandraA	Sandra_69d_org1_6k	ACGAGCCTCCGCGCAA-1	Glyc	2042	4957	0.00100867460157353	FALSE	FALSE	NA	NA	NA
CC29322	chimp	Organoid-2M	SandraA	Sandra_69d_org1_6k	ACGAGCCTCTAGAGTC-1	Glyc	1986	3965	0.0100882723833544	FALSE	FALSE	NA	NA	NA
CC29323	chimp	Organoid-2M	SandraA	Sandra_69d_org1_6k	ACGAGCCTCTCTAGGA-1	Glyc	2506	6618	0.00543970988213962	FALSE	FALSE	NA	NA	NA
CC29324	chimp	Organoid-2M	SandraA	Sandra_69d_org1_6k	ACGAGCCTCTTATCTG-1	EN	2021	5735	0.00575414123801221	TRUE	TRUE	6890	4739	intermediate progenitors
CC29325	chimp	Organoid-2M	SandraA	Sandra_69d_org1_6k	ACGAGGAAGAAACCAT-1	EN	1700	4414	0.00679655641141822	TRUE	TRUE	6967	NA	cortical neurons 2
CC29326	chimp	Organoid-2M	SandraA	Sandra_69d_org1_6k	ACGAGGAAGGCGCTCT-1	Glyc	1790	5451	0.000183452577508714	FALSE	FALSE	NA	NA	NA
CC29327	chimp	Organoid-2M	SandraA	Sandra_69d_org1_6k	ACGAGGAAGTATCGAA-1	IN	1081	3567	0	FALSE	TRUE	NA	4486	NA
CC29328	chimp	Organoid-2M	SandraA	Sandra_69d_org1_6k	ACGAGGACAAGAGTCG-1	IN	1645	3859	0.00259134490800726	TRUE	TRUE	6926	4746	intermediate progenitors
CC29329	chimp	Organoid-2M	SandraA	Sandra_69d_org1_6k	ACGAGGACAAGCGTAG-1	Glyc	5230	22760	0.00900702987697715	FALSE	FALSE	NA	NA	NA
CC29330	chimp	Organoid-2M	SandraA	Sandra_69d_org1_6k	ACGAGGACACGGACAA-1	IN	1038	3376	0.00118483412322275	FALSE	TRUE	NA	4488	NA
CC29331	chimp	Organoid-2M	SandraA	Sandra_69d_org1_6k	ACGAGGACAGTAAGAT-1	Glyc	3078	7636	0.00405971712938711	FALSE	FALSE	NA	NA	NA
CC29332	chimp	Organoid-2M	SandraA	Sandra_69d_org1_6k	ACGAGGACATTGTGCA-1	IN	1887	3475	0.00258992805755396	TRUE	TRUE	7258	4621	hindbrain 2
CC29333	chimp	Organoid-2M	SandraA	Sandra_69d_org1_6k	ACGAGGAGTACAGCAG-1	EN	2168	5932	0.00977747808496291	TRUE	TRUE	6803	4432	cortical neurons 2
CC29334	chimp	Organoid-2M	SandraA	Sandra_69d_org1_6k	ACGAGGATCAACCATG-1	Astrocyte	2078	5553	0.00990455609580407	TRUE	FALSE	7277	NA	radial glia
CC29335	chimp	Organoid-2M	SandraA	Sandra_69d_org1_6k	ACGAGGATCACCTTAT-1	EN	2046	4989	0.00761675686510323	TRUE	TRUE	6871	4282	cortical neurons 2
CC29336	chimp	Organoid-2M	SandraA	Sandra_69d_org1_6k	ACGAGGATCCTTGCCA-1	Glyc	2330	5297	0.00962809137247499	FALSE	FALSE	NA	NA	NA
CC29337	chimp	Organoid-2M	SandraA	Sandra_69d_org1_6k	ACGAGGATCGTGGTCG-1	EN	1784	5429	0.0093939952109044	TRUE	TRUE	6796	4745	intermediate progenitors
CC29338	chimp	Organoid-2M	SandraA	Sandra_69d_org1_6k	ACGAGGATCTTTCCTC-1	EN	2617	7013	0.0116925709396834	TRUE	TRUE	6804	4727	cortical neurons 2
CC29339	chimp	Organoid-2M	SandraA	Sandra_69d_org1_6k	ACGATACAGCGTCAAG-1	Glyc	2565	6606	0.000151377535573721	FALSE	FALSE	NA	NA	NA
CC29340	chimp	Organoid-2M	SandraA	Sandra_69d_org1_6k	ACGATACAGCGTGAGT-1	IN	1205	3914	0.000255493101686254	FALSE	TRUE	NA	4498	NA
CC29341	chimp	Organoid-2M	SandraA	Sandra_69d_org1_6k	ACGATACAGCTAGCCC-1	Glyc	3671	8789	0.0100125156445557	FALSE	FALSE	NA	NA	NA
CC29342	chimp	Organoid-2M	SandraA	Sandra_69d_org1_6k	ACGATACAGGCGCTCT-1	EN	3720	10875	0.00551724137931034	TRUE	TRUE	NA	4356	cortical neurons 1
CC29343	chimp	Organoid-2M	SandraA	Sandra_69d_org1_6k	ACGATACAGTCATCCA-1	EN	2344	5700	0.00526315789473684	TRUE	TRUE	6662	4338	cortical neurons 1
CC29344	chimp	Organoid-2M	SandraA	Sandra_69d_org1_6k	ACGATACCAAGTAATG-1	EN	2179	5677	0.00598907873877048	TRUE	TRUE	6868	4419	cortical neurons 2
CC29345	chimp	Organoid-2M	SandraA	Sandra_69d_org1_6k	ACGATACGTCGGCACT-1	EN	2444	5331	0.00243856687300694	TRUE	TRUE	6663	4340	cortical neurons 1
CC29346	chimp	Organoid-2M	SandraA	Sandra_69d_org1_6k	ACGATACGTGTTTGTG-1	Glyc	3470	12270	0	FALSE	FALSE	NA	NA	NA
CC29347	chimp	Organoid-2M	SandraA	Sandra_69d_org1_6k	ACGATACTCAGCCTAA-1	EN	2750	5877	0.0108899098179343	TRUE	TRUE	7250	4608	hindbrain 2
CC29348	chimp	Organoid-2M	SandraA	Sandra_69d_org1_6k	ACGATACTCCGAAGAG-1	Glyc	3405	9276	0.00560586459680897	FALSE	FALSE	NA	NA	NA
CC29349	chimp	Organoid-2M	SandraA	Sandra_69d_org1_6k	ACGATACTCTTGGGTA-1	Glyc	2571	5222	0.00497893527384144	FALSE	FALSE	NA	NA	NA
CC29350	chimp	Organoid-2M	SandraA	Sandra_69d_org1_6k	ACGATGTAGGCGCTCT-1	EN	1853	5610	0.00374331550802139	TRUE	TRUE	6876	4712	intermediate progenitors
CC29351	chimp	Organoid-2M	SandraA	Sandra_69d_org1_6k	ACGATGTAGGCTAGAC-1	EN	2693	6180	0.00501618122977346	TRUE	TRUE	6671	4444	cortical neurons 1
CC29352	chimp	Organoid-2M	SandraA	Sandra_69d_org1_6k	ACGATGTCAAGTACCT-1	IPC	4065	18444	0.00699414443721535	TRUE	TRUE	7121	4466	G2M/S dorsal progenitors
CC29353	chimp	Organoid-2M	SandraA	Sandra_69d_org1_6k	ACGATGTCACGGCTAC-1	EN	2780	6894	0.00493182477516681	TRUE	TRUE	6759	NA	cortical neurons 1
CC29354	chimp	Organoid-2M	SandraA	Sandra_69d_org1_6k	ACGATGTCAGATGAGC-1	Glyc	3631	10125	0.0142222222222222	FALSE	FALSE	NA	NA	NA
CC29355	chimp	Organoid-2M	SandraA	Sandra_69d_org1_6k	ACGATGTCATCACCCT-1	Glyc	1482	3510	0.00256410256410256	FALSE	FALSE	NA	NA	NA
CC29356	chimp	Organoid-2M	SandraA	Sandra_69d_org1_6k	ACGATGTCATCCTAGA-1	Glyc	2056	5254	0.0175104682146936	FALSE	FALSE	NA	NA	NA
CC29357	chimp	Organoid-2M	SandraA	Sandra_69d_org1_6k	ACGATGTGTAAGGATT-1	IN	1451	3060	0.00816993464052288	TRUE	TRUE	6977	4777	ventral forebrain progenitors and neurons
CC29358	chimp	Organoid-2M	SandraA	Sandra_69d_org1_6k	ACGATGTGTACAAGTA-1	EN	2524	6096	0.00623359580052493	TRUE	TRUE	6811	4284	cortical neurons 2
CC29359	chimp	Organoid-2M	SandraA	Sandra_69d_org1_6k	ACGATGTGTACCGAGA-1	EN	2286	4600	0.00695652173913044	TRUE	TRUE	7205	4676	hindbrain 2
CC29360	chimp	Organoid-2M	SandraA	Sandra_69d_org1_6k	ACGATGTGTAGATTAG-1	EN	2269	6776	0.0132821723730815	FALSE	TRUE	NA	4423	NA
CC29361	chimp	Organoid-2M	SandraA	Sandra_69d_org1_6k	ACGATGTGTATAATGG-1	RG	2146	6514	0.00491249616211237	TRUE	TRUE	7327	4565	radial glia
CC29362	chimp	Organoid-2M	SandraA	Sandra_69d_org1_6k	ACGCAGCAGACCTTTG-1	IN	1500	3893	0.00847675314667352	TRUE	TRUE	6975	4750	ventral forebrain progenitors and neurons
CC29363	chimp	Organoid-2M	SandraA	Sandra_69d_org1_6k	ACGCAGCAGCCGGTAA-1	EN	2745	7945	0.00478288231592196	TRUE	TRUE	6785	4384	cortical neurons 1
CC29364	chimp	Organoid-2M	SandraA	Sandra_69d_org1_6k	ACGCAGCAGCTGATAA-1	IN	1420	2935	0.00579216354344123	FALSE	TRUE	NA	4504	NA
CC29365	chimp	Organoid-2M	SandraA	Sandra_69d_org1_6k	ACGCAGCCAAACCTAC-1	Glyc	2114	3886	0.0036026762738034	FALSE	FALSE	NA	NA	NA
CC29366	chimp	Organoid-2M	SandraA	Sandra_69d_org1_6k	ACGCAGCCAATCCGAT-1	RG	3532	11417	0.00700709468336691	TRUE	TRUE	7271	4526	radial glia
CC29367	chimp	Organoid-2M	SandraA	Sandra_69d_org1_6k	ACGCAGCCATGAGCGA-1	Glyc	3386	11731	0.00818344557156253	FALSE	FALSE	NA	NA	NA
CC29368	chimp	Organoid-2M	SandraA	Sandra_69d_org1_6k	ACGCAGCCATGCCTAA-1	Glyc	2294	4145	0.00723763570566948	FALSE	FALSE	NA	NA	NA
CC29369	chimp	Organoid-2M	SandraA	Sandra_69d_org1_6k	ACGCAGCGTGCAACTT-1	Glyc	2067	5849	0.011113010771072	FALSE	FALSE	NA	NA	NA
CC29370	chimp	Organoid-2M	SandraA	Sandra_69d_org1_6k	ACGCAGCGTTCGCGAC-1	EN	2113	5796	0.00431331953071084	TRUE	TRUE	6805	4285	cortical neurons 2
CC29371	chimp	Organoid-2M	SandraA	Sandra_69d_org1_6k	ACGCAGCGTTTGTGTG-1	Glyc	3237	13357	0.00718724264430636	FALSE	FALSE	NA	NA	NA
CC29372	chimp	Organoid-2M	SandraA	Sandra_69d_org1_6k	ACGCAGCTCACTTACT-1	EN	4053	11306	0.0052184680700513	TRUE	TRUE	6660	4382	cortical neurons 1
CC29373	chimp	Organoid-2M	SandraA	Sandra_69d_org1_6k	ACGCCAGAGAGCTATA-1	Glyc	3070	11674	0.00359773856433099	FALSE	FALSE	NA	NA	NA
CC29374	chimp	Organoid-2M	SandraA	Sandra_69d_org1_6k	ACGCCAGCAACACCTA-1	IN	876	3559	0.000280977802753582	FALSE	TRUE	NA	4486	NA
CC29375	chimp	Organoid-2M	SandraA	Sandra_69d_org1_6k	ACGCCAGCAACGCACC-1	EN	2055	6092	0.00705843729481287	TRUE	TRUE	6838	NA	cortical neurons 2
CC29376	chimp	Organoid-2M	SandraA	Sandra_69d_org1_6k	ACGCCAGCAAGGACTG-1	Glyc	2105	4005	0.00199750312109863	FALSE	FALSE	NA	NA	NA
CC29377	chimp	Organoid-2M	SandraA	Sandra_69d_org1_6k	ACGCCAGCATGGAATA-1	Glyc	2009	6255	0.000159872102318145	FALSE	FALSE	NA	NA	NA
CC29378	chimp	Organoid-2M	SandraA	Sandra_69d_org1_6k	ACGCCAGGTAAGTGTA-1	EN	1949	3495	0.00457796852646638	TRUE	TRUE	7251	4611	hindbrain 2
CC29379	chimp	Organoid-2M	SandraA	Sandra_69d_org1_6k	ACGCCAGGTCAAAGAT-1	IN	1416	3656	0.0101203501094092	TRUE	TRUE	7026	4753	ventral forebrain progenitors and neurons
CC29380	chimp	Organoid-2M	SandraA	Sandra_69d_org1_6k	ACGCCAGGTCCGAGTC-1	RG	2889	8440	0.00959715639810427	TRUE	TRUE	7115	4466	G2M/S dorsal progenitors
CC29381	chimp	Organoid-2M	SandraA	Sandra_69d_org1_6k	ACGCCAGGTCTCTCTG-1	Glyc	2258	6146	0.00260331923202083	FALSE	FALSE	NA	NA	NA
CC29382	chimp	Organoid-2M	SandraA	Sandra_69d_org1_6k	ACGCCAGGTTAAAGTG-1	Glyc	2434	6403	0.0149929720443542	FALSE	FALSE	NA	NA	NA
CC29383	chimp	Organoid-2M	SandraA	Sandra_69d_org1_6k	ACGCCGAAGGATGTAT-1	Glyc	3010	9485	0	FALSE	FALSE	NA	NA	NA
CC29384	chimp	Organoid-2M	SandraA	Sandra_69d_org1_6k	ACGCCGAAGGTACTCT-1	EN	2262	6817	0.00938829397095496	TRUE	TRUE	6912	4735	intermediate progenitors
CC29385	chimp	Organoid-2M	SandraA	Sandra_69d_org1_6k	ACGCCGAAGTTGCAGG-1	EN	2911	7398	0.00337929170045958	TRUE	TRUE	6729	4461	cortical neurons 1
CC29386	chimp	Organoid-2M	SandraA	Sandra_69d_org1_6k	ACGCCGACAATGAAAC-1	Glyc	4355	20705	0.00685824680028979	FALSE	FALSE	NA	NA	NA
CC29387	chimp	Organoid-2M	SandraA	Sandra_69d_org1_6k	ACGCCGACAGATAATG-1	EN	1802	3250	0.00492307692307692	TRUE	TRUE	6664	NA	cortical neurons 1
CC29388	chimp	Organoid-2M	SandraA	Sandra_69d_org1_6k	ACGCCGAGTCATGCAT-1	Glyc	2342	5769	0.00797365227942451	FALSE	FALSE	NA	NA	NA
CC29389	chimp	Organoid-2M	SandraA	Sandra_69d_org1_6k	ACGCCGAGTCCAGTAT-1	Glyc	3127	11557	0.0038072164056416	FALSE	FALSE	NA	NA	NA
CC29390	chimp	Organoid-2M	SandraA	Sandra_69d_org1_6k	ACGCCGAGTTCCGGCA-1	RG	4086	12372	0.00549628192693178	TRUE	TRUE	7271	4548	radial glia
CC29391	chimp	Organoid-2M	SandraA	Sandra_69d_org1_6k	ACGCCGATCAACCATG-1	Glyc	2924	10921	0.00256386777767604	FALSE	FALSE	NA	NA	NA
CC29392	chimp	Organoid-2M	SandraA	Sandra_69d_org1_6k	ACGCCGATCAACGAAA-1	Glyc	2060	7703	0.006231338439569	FALSE	FALSE	NA	NA	NA
CC29393	chimp	Organoid-2M	SandraA	Sandra_69d_org1_6k	ACGCCGATCAGTGCAT-1	Glyc	2496	7993	0.00100087576629551	FALSE	FALSE	NA	NA	NA
CC29394	chimp	Organoid-2M	SandraA	Sandra_69d_org1_6k	ACGCCGATCATGTAGC-1	EN	3037	6657	0.00495718792248761	TRUE	TRUE	7263	4643	hindbrain 2
CC29395	chimp	Organoid-2M	SandraA	Sandra_69d_org1_6k	ACGCCGATCCGCAGTG-1	Glyc	2241	4491	0.0053440213760855	FALSE	FALSE	NA	NA	NA
CC29396	chimp	Organoid-2M	SandraA	Sandra_69d_org1_6k	ACGGAGAAGAGACTAT-1	EN	1948	3651	0.00410846343467543	TRUE	TRUE	7239	4609	hindbrain 2
CC29397	chimp	Organoid-2M	SandraA	Sandra_69d_org1_6k	ACGGAGAAGAGTACAT-1	Glyc	1703	4873	0.00779807100348861	FALSE	FALSE	NA	NA	NA
CC29398	chimp	Organoid-2M	SandraA	Sandra_69d_org1_6k	ACGGAGAAGCTTATCG-1	EN	2257	7522	0.00584950810954533	TRUE	TRUE	6806	4720	intermediate progenitors
CC29399	chimp	Organoid-2M	SandraA	Sandra_69d_org1_6k	ACGGAGACAAACGCGA-1	RG	2269	7779	0.00578480524489009	TRUE	TRUE	7278	4536	radial glia
CC29400	chimp	Organoid-2M	SandraA	Sandra_69d_org1_6k	ACGGAGACAATCGGTT-1	IN	1600	2758	0.00580130529369108	TRUE	TRUE	6992	4751	ventral forebrain progenitors and neurons
CC29401	chimp	Organoid-2M	SandraA	Sandra_69d_org1_6k	ACGGAGACACCAGATT-1	RG	2697	9654	0.008804640563497	TRUE	TRUE	7279	4519	radial glia
CC29402	chimp	Organoid-2M	SandraA	Sandra_69d_org1_6k	ACGGAGACAGTTCCCT-1	Glyc	1980	3892	0.00745118191161357	FALSE	FALSE	NA	NA	NA
CC29403	chimp	Organoid-2M	SandraA	Sandra_69d_org1_6k	ACGGAGAGTAATAGCA-1	EN	2042	5463	0.00750503386417719	TRUE	TRUE	6807	4688	intermediate progenitors
CC29404	chimp	Organoid-2M	SandraA	Sandra_69d_org1_6k	ACGGAGAGTCACCTAA-1	EN	2723	6392	0.00406758448060075	TRUE	TRUE	7179	4610	hindbrain 2
CC29405	chimp	Organoid-2M	SandraA	Sandra_69d_org1_6k	ACGGAGAGTCCCTTGT-1	EN	1687	4478	0.00513622152746762	TRUE	TRUE	6938	4352	cortical neurons 2
CC29406	chimp	Organoid-2M	SandraA	Sandra_69d_org1_6k	ACGGAGAGTCGCCATG-1	Glyc	1835	4841	0.00929560008262756	FALSE	FALSE	NA	NA	NA
CC29407	chimp	Organoid-2M	SandraA	Sandra_69d_org1_6k	ACGGAGATCAGGTTCA-1	Glyc	1819	6768	0	FALSE	FALSE	NA	NA	NA
CC29408	chimp	Organoid-2M	SandraA	Sandra_69d_org1_6k	ACGGAGATCATATCGG-1	Glyc	2312	4363	0.0025212010084804	FALSE	FALSE	NA	NA	NA
CC29409	chimp	Organoid-2M	SandraA	Sandra_69d_org1_6k	ACGGAGATCCAAAGTC-1	Glyc	3113	10674	0.00712010492786209	FALSE	FALSE	NA	NA	NA
CC29410	chimp	Organoid-2M	SandraA	Sandra_69d_org1_6k	ACGGAGATCTCAACTT-1	RG	2942	7104	0.00788288288288288	TRUE	TRUE	7284	4561	radial glia
CC29411	chimp	Organoid-2M	SandraA	Sandra_69d_org1_6k	ACGGAGATCTGGCGTG-1	IN	1625	3256	0.00552825552825553	TRUE	TRUE	6976	4786	ventral forebrain progenitors and neurons
CC29412	chimp	Organoid-2M	SandraA	Sandra_69d_org1_6k	ACGGAGATCTTGTTTG-1	Glyc	2211	6562	0.00792441328863151	FALSE	FALSE	NA	NA	NA
CC29413	chimp	Organoid-2M	SandraA	Sandra_69d_org1_6k	ACGGCCACAGACAAAT-1	IN	1603	2927	0.00409976084728391	TRUE	TRUE	6977	4767	ventral forebrain progenitors and neurons
CC29414	chimp	Organoid-2M	SandraA	Sandra_69d_org1_6k	ACGGCCACAGTCAGAG-1	Glyc	3424	9378	0.00405203668159522	FALSE	FALSE	NA	NA	NA
CC29415	chimp	Organoid-2M	SandraA	Sandra_69d_org1_6k	ACGGCCAGTATATGGA-1	EN	2794	7278	0.00398461115691124	TRUE	TRUE	6714	4295	cortical neurons 1
CC29416	chimp	Organoid-2M	SandraA	Sandra_69d_org1_6k	ACGGCCAGTGATAAGT-1	Glyc	3703	11896	0.0054640215198386	FALSE	FALSE	NA	NA	NA
CC29417	chimp	Organoid-2M	SandraA	Sandra_69d_org1_6k	ACGGCCAGTGCAACTT-1	Glyc	3852	10237	0.0056657223796034	FALSE	FALSE	NA	NA	NA
CC29418	chimp	Organoid-2M	SandraA	Sandra_69d_org1_6k	ACGGCCAGTTCCACAA-1	EN	2962	6698	0.00447894893998208	TRUE	TRUE	6664	4286	cortical neurons 1
CC29419	chimp	Organoid-2M	SandraA	Sandra_69d_org1_6k	ACGGCCAGTTGCGTTA-1	Glyc	3399	10876	0.00331004045605002	FALSE	FALSE	NA	NA	NA
CC29420	chimp	Organoid-2M	SandraA	Sandra_69d_org1_6k	ACGGCCATCCTACAGA-1	Glyc	4377	13083	0.00749063670411985	FALSE	FALSE	NA	NA	NA
CC29421	chimp	Organoid-2M	SandraA	Sandra_69d_org1_6k	ACGGCCATCTAACGGT-1	Choroid	4286	16066	0.0286318934395618	TRUE	FALSE	7028	NA	neural stem cells 1
CC29422	chimp	Organoid-2M	SandraA	Sandra_69d_org1_6k	ACGGCCATCTTACCGC-1	RG	2416	5865	0.00528559249786871	TRUE	TRUE	7322	4542	radial glia
CC29423	chimp	Organoid-2M	SandraA	Sandra_69d_org1_6k	ACGGCCATCTTTACGT-1	Glyc	2139	7071	0.000141422712487626	FALSE	FALSE	NA	NA	NA
CC29424	chimp	Organoid-2M	SandraA	Sandra_69d_org1_6k	ACGGGCTAGAGGTAGA-1	IN	1492	3774	0.00715421303656598	TRUE	TRUE	6879	4709	cortical neurons 2
CC29425	chimp	Organoid-2M	SandraA	Sandra_69d_org1_6k	ACGGGCTAGATGTAAC-1	EN	2335	7617	0.00498884075095182	TRUE	TRUE	6808	4700	intermediate progenitors
CC29426	chimp	Organoid-2M	SandraA	Sandra_69d_org1_6k	ACGGGCTAGCAAATCA-1	EN	1864	5134	0.00837553564472147	TRUE	TRUE	6831	4431	cortical neurons 2
CC29427	chimp	Organoid-2M	SandraA	Sandra_69d_org1_6k	ACGGGCTAGTCGAGTG-1	EN	1907	5239	0.00648978812750525	TRUE	TRUE	NA	4735	intermediate progenitors
CC29428	chimp	Organoid-2M	SandraA	Sandra_69d_org1_6k	ACGGGCTAGTGGGCTA-1	Glyc	2614	7267	0.00412825099766066	FALSE	FALSE	NA	NA	NA
CC29429	chimp	Organoid-2M	SandraA	Sandra_69d_org1_6k	ACGGGCTAGTGTTAGA-1	Choroid	3611	15455	0.012552571983177	TRUE	FALSE	7027	NA	neural stem cells 1
CC29430	chimp	Organoid-2M	SandraA	Sandra_69d_org1_6k	ACGGGCTCACGAGAGT-1	EN	2962	6275	0.00733067729083665	TRUE	TRUE	7199	4656	hindbrain 2
CC29431	chimp	Organoid-2M	SandraA	Sandra_69d_org1_6k	ACGGGCTCAGGGTACA-1	Glyc	4625	20706	0.00825847580411475	FALSE	FALSE	NA	NA	NA
CC29432	chimp	Organoid-2M	SandraA	Sandra_69d_org1_6k	ACGGGCTCATGCAACT-1	Glyc	3625	8627	0.00394111510374406	FALSE	FALSE	NA	NA	NA
CC29433	chimp	Organoid-2M	SandraA	Sandra_69d_org1_6k	ACGGGCTGTAACGACG-1	EN	3242	7748	0.00761486835312339	TRUE	TRUE	NA	4622	hindbrain 2
CC29434	chimp	Organoid-2M	SandraA	Sandra_69d_org1_6k	ACGGGCTGTCTGCCAG-1	Glyc	3531	9715	0.0152341739577972	FALSE	FALSE	NA	NA	NA
CC29435	chimp	Organoid-2M	SandraA	Sandra_69d_org1_6k	ACGGGCTGTTCGAATC-1	EN	2096	7267	0.00426585936424935	TRUE	TRUE	6810	4322	cortical neurons 2
CC29436	chimp	Organoid-2M	SandraA	Sandra_69d_org1_6k	ACGGGCTGTTTGCATG-1	IN	1183	4949	0.00060618306728632	FALSE	TRUE	NA	4487	NA
CC29437	chimp	Organoid-2M	SandraA	Sandra_69d_org1_6k	ACGGGCTTCGGCGCAT-1	Glyc	4064	25046	0.00335382895472331	FALSE	FALSE	NA	NA	NA
CC29438	chimp	Organoid-2M	SandraA	Sandra_69d_org1_6k	ACGGGCTTCGGTTCGG-1	EN	1636	4346	0.00483202945237	TRUE	TRUE	6937	4446	cortical neurons 2
CC29439	chimp	Organoid-2M	SandraA	Sandra_69d_org1_6k	ACGGGTCAGACTACAA-1	IN	1388	4049	0.00246974561620153	FALSE	TRUE	NA	4490	NA
CC29440	chimp	Organoid-2M	SandraA	Sandra_69d_org1_6k	ACGGGTCCAGCTGTAT-1	IN	1461	3008	0.00731382978723404	TRUE	TRUE	6985	4751	ventral forebrain progenitors and neurons
CC29441	chimp	Organoid-2M	SandraA	Sandra_69d_org1_6k	ACGGGTCGTAATTGGA-1	Glyc	2931	9454	0.000317325999576899	FALSE	FALSE	NA	NA	NA
CC29442	chimp	Organoid-2M	SandraA	Sandra_69d_org1_6k	ACGGGTCTCATCGGAT-1	Glyc	3285	9183	0.00598932810628335	FALSE	FALSE	NA	NA	NA
CC29443	chimp	Organoid-2M	SandraA	Sandra_69d_org1_6k	ACGGGTCTCCGAACGC-1	EN	2689	6111	0.00736377025036819	TRUE	TRUE	7245	4670	hindbrain 2
CC29444	chimp	Organoid-2M	SandraA	Sandra_69d_org1_6k	ACGGGTCTCCGCGTTT-1	Glyc	3450	9027	0.00620361138805805	FALSE	FALSE	NA	NA	NA
CC29445	chimp	Organoid-2M	SandraA	Sandra_69d_org1_6k	ACGGGTCTCGGAAACG-1	EN	1803	3984	0.00577309236947791	TRUE	TRUE	NA	4692	cortical neurons 2
CC29446	chimp	Organoid-2M	SandraA	Sandra_69d_org1_6k	ACGTCAAAGGACATTA-1	RG	2016	6016	0.00664893617021277	TRUE	TRUE	7326	4544	radial glia
CC29447	chimp	Organoid-2M	SandraA	Sandra_69d_org1_6k	ACGTCAACACAACGCC-1	IN	1570	4397	0.00614055037525586	TRUE	TRUE	6794	4723	cortical neurons 2
CC29448	chimp	Organoid-2M	SandraA	Sandra_69d_org1_6k	ACGTCAACAGCTCGAC-1	Glyc	2231	7264	0.000137665198237885	FALSE	FALSE	NA	NA	NA
CC29449	chimp	Organoid-2M	SandraA	Sandra_69d_org1_6k	ACGTCAACAGCTGTTA-1	Glyc	3683	9931	0.00443057093948243	FALSE	FALSE	NA	NA	NA
CC29450	chimp	Organoid-2M	SandraA	Sandra_69d_org1_6k	ACGTCAAGTAAGAGGA-1	IN	1759	4066	0.00467289719626168	TRUE	TRUE	6972	4752	ventral forebrain progenitors and neurons
CC29451	chimp	Organoid-2M	SandraA	Sandra_69d_org1_6k	ACGTCAAGTAGCGCAA-1	Glyc	1624	2762	0	FALSE	FALSE	NA	NA	NA
CC29452	chimp	Organoid-2M	SandraA	Sandra_69d_org1_6k	ACGTCAAGTCCAACTA-1	Glyc	4066	14379	0.00438138952639266	FALSE	FALSE	NA	NA	NA
CC29453	chimp	Organoid-2M	SandraA	Sandra_69d_org1_6k	ACGTCAAGTGTATGGG-1	EN	2905	6843	0.00628379365775245	TRUE	TRUE	7161	4652	hindbrain 2
CC29454	chimp	Organoid-2M	SandraA	Sandra_69d_org1_6k	ACGTCAAGTTACGACT-1	Glyc	2201	4328	0.0039279112754159	FALSE	FALSE	NA	NA	NA
CC29455	chimp	Organoid-2M	SandraA	Sandra_69d_org1_6k	ACGTCAAGTTCCAACA-1	Glyc	3173	7145	0.00237928621413576	FALSE	FALSE	NA	NA	NA
CC29456	chimp	Organoid-2M	SandraA	Sandra_69d_org1_6k	ACGTCAATCACATACG-1	Glyc	3058	16823	0	FALSE	FALSE	NA	NA	NA
CC29457	chimp	Organoid-2M	SandraA	Sandra_69d_org1_6k	ACGTCAATCCGTAGTA-1	Glyc	3062	6385	0.00595144870790916	FALSE	FALSE	NA	NA	NA
CC29458	chimp	Organoid-2M	SandraA	Sandra_69d_org1_6k	ACGTCAATCGCCTGTT-1	RG	2532	5602	0.00767583006069261	TRUE	TRUE	7280	4537	radial glia
CC29459	chimp	Organoid-2M	SandraA	Sandra_69d_org1_6k	ACGTCAATCTATCCCG-1	EN	3035	7262	0.00261635912971633	TRUE	TRUE	6665	4320	cortical neurons 1
CC29460	chimp	Organoid-2M	SandraA	Sandra_69d_org1_6k	ACTATCTAGCAGACTG-1	EN	2634	6048	0.00380291005291005	TRUE	TRUE	NA	4610	hindbrain 2
CC29461	chimp	Organoid-2M	SandraA	Sandra_69d_org1_6k	ACTATCTCAAGCTGTT-1	Glyc	4584	14863	0.0080064589921281	FALSE	FALSE	NA	NA	NA
CC29462	chimp	Organoid-2M	SandraA	Sandra_69d_org1_6k	ACTATCTCAAGTAGTA-1	Glyc	2941	8952	0.000781948168007149	FALSE	FALSE	NA	NA	NA
CC29463	chimp	Organoid-2M	SandraA	Sandra_69d_org1_6k	ACTATCTCATGGATGG-1	IN	1564	3015	0.00033167495854063	TRUE	TRUE	7330	NA	radial glia
CC29464	chimp	Organoid-2M	SandraA	Sandra_69d_org1_6k	ACTATCTGTACAAGTA-1	EN	1777	5266	0.0108241549563236	TRUE	TRUE	6946	4275	cortical neurons 2
CC29465	chimp	Organoid-2M	SandraA	Sandra_69d_org1_6k	ACTATCTGTACCATCA-1	RG	1848	4240	0.0106132075471698	TRUE	TRUE	7312	4559	radial glia
CC29466	chimp	Organoid-2M	SandraA	Sandra_69d_org1_6k	ACTATCTTCAACGAAA-1	Glyc	4625	18035	0.00410313279733851	FALSE	FALSE	NA	NA	NA
CC29467	chimp	Organoid-2M	SandraA	Sandra_69d_org1_6k	ACTATCTTCAGTTTGG-1	Glyc	3053	9769	0.0115672023748592	FALSE	FALSE	NA	NA	NA
CC29468	chimp	Organoid-2M	SandraA	Sandra_69d_org1_6k	ACTATCTTCCGCATCT-1	RG	2332	7057	0.00949411931415616	TRUE	TRUE	7281	4564	radial glia
CC29469	chimp	Organoid-2M	SandraA	Sandra_69d_org1_6k	ACTATCTTCGAATGCT-1	Glyc	1784	3446	0.00232153221125943	FALSE	FALSE	NA	NA	NA
CC29470	chimp	Organoid-2M	SandraA	Sandra_69d_org1_6k	ACTGAACAGCCGGTAA-1	EN	3106	8732	0.00412276683463124	TRUE	TRUE	6684	4388	cortical neurons 1
CC29471	chimp	Organoid-2M	SandraA	Sandra_69d_org1_6k	ACTGAACAGGTGCAAC-1	EN	5216	19347	0.00465188401302528	TRUE	TRUE	6680	4288	cortical neurons 1
CC29472	chimp	Organoid-2M	SandraA	Sandra_69d_org1_6k	ACTGAACAGTCTCGGC-1	RG	2221	6630	0.0057315233785822	TRUE	TRUE	7312	4538	radial glia
CC29473	chimp	Organoid-2M	SandraA	Sandra_69d_org1_6k	ACTGAACCACAACGTT-1	Glyc	1675	7001	0.000571346950435652	FALSE	FALSE	NA	NA	NA
CC29474	chimp	Organoid-2M	SandraA	Sandra_69d_org1_6k	ACTGAACCACTGTTAG-1	Glyc	2650	6261	0.000319437789490497	FALSE	FALSE	NA	NA	NA
CC29475	chimp	Organoid-2M	SandraA	Sandra_69d_org1_6k	ACTGAACGTATAGGGC-1	EN	1965	4999	0.00620124024804961	TRUE	TRUE	6877	4711	cortical neurons 2
CC29476	chimp	Organoid-2M	SandraA	Sandra_69d_org1_6k	ACTGAACGTATGAATG-1	RG	2032	6022	0.00697442710063102	TRUE	TRUE	7335	4550	radial glia
CC29477	chimp	Organoid-2M	SandraA	Sandra_69d_org1_6k	ACTGAACGTCCAAGTT-1	EN	2435	7127	0.0110846078293812	TRUE	TRUE	6875	4453	cortical neurons 2
CC29478	chimp	Organoid-2M	SandraA	Sandra_69d_org1_6k	ACTGAGTAGTCAATAG-1	IN	1459	2678	0	FALSE	TRUE	NA	4502	NA
CC29479	chimp	Organoid-2M	SandraA	Sandra_69d_org1_6k	ACTGAGTCACAGCGTC-1	Glyc	2764	7148	0.00377728035814214	FALSE	FALSE	NA	NA	NA
CC29480	chimp	Organoid-2M	SandraA	Sandra_69d_org1_6k	ACTGAGTCACGGTAGA-1	EN	2006	4048	0.00395256916996047	TRUE	TRUE	6913	4284	cortical neurons 2
CC29481	chimp	Organoid-2M	SandraA	Sandra_69d_org1_6k	ACTGAGTCATATGAGA-1	EN	2277	4493	0.00333852659692856	TRUE	TRUE	6671	4405	cortical neurons 1
CC29482	chimp	Organoid-2M	SandraA	Sandra_69d_org1_6k	ACTGAGTCATGCCCGA-1	Glyc	3110	7721	0.00336743945084834	FALSE	FALSE	NA	NA	NA
CC29483	chimp	Organoid-2M	SandraA	Sandra_69d_org1_6k	ACTGAGTGTCGCCATG-1	Astrocyte	1766	4787	0.00856486317108836	TRUE	FALSE	7356	NA	radial glia
CC29484	chimp	Organoid-2M	SandraA	Sandra_69d_org1_6k	ACTGAGTGTGGTCCGT-1	Glyc	1627	4826	0.00994612515540821	FALSE	FALSE	NA	NA	NA
CC29485	chimp	Organoid-2M	SandraA	Sandra_69d_org1_6k	ACTGAGTGTTGGTAAA-1	EN	2740	5689	0.00333977851995078	TRUE	TRUE	7180	4671	hindbrain 2
CC29486	chimp	Organoid-2M	SandraA	Sandra_69d_org1_6k	ACTGAGTTCAGTCCCT-1	Glyc	2211	7465	0.00857334226389819	FALSE	FALSE	NA	NA	NA
CC29487	chimp	Organoid-2M	SandraA	Sandra_69d_org1_6k	ACTGAGTTCCACGAAT-1	EN	2129	4636	0.00431406384814495	TRUE	TRUE	6701	4338	cortical neurons 1
CC29488	chimp	Organoid-2M	SandraA	Sandra_69d_org1_6k	ACTGAGTTCGAGCCCA-1	EN	2222	6161	0.00681707515013796	TRUE	TRUE	6825	4298	cortical neurons 2
CC29489	chimp	Organoid-2M	SandraA	Sandra_69d_org1_6k	ACTGATGAGAGGTAGA-1	Glyc	2001	4094	0.0170981924767953	FALSE	FALSE	NA	NA	NA
CC29490	chimp	Organoid-2M	SandraA	Sandra_69d_org1_6k	ACTGATGAGCCGATTT-1	EN	2619	5759	0.00538287897204376	TRUE	TRUE	6666	4437	cortical neurons 1
CC29491	chimp	Organoid-2M	SandraA	Sandra_69d_org1_6k	ACTGATGCATACAGCT-1	EN	2277	4623	0.00584036340038936	TRUE	TRUE	7162	4611	hindbrain 2
CC29492	chimp	Organoid-2M	SandraA	Sandra_69d_org1_6k	ACTGATGGTCATGCAT-1	Glyc	2245	4935	0.00526849037487335	FALSE	FALSE	NA	NA	NA
CC29493	chimp	Organoid-2M	SandraA	Sandra_69d_org1_6k	ACTGATGTCTTAACCT-1	EN	2063	6797	0.0082389289392379	TRUE	TRUE	6926	4747	intermediate progenitors
CC29494	chimp	Organoid-2M	SandraA	Sandra_69d_org1_6k	ACTGCTCAGACCACGA-1	Glyc	1883	6068	0	FALSE	FALSE	NA	NA	NA
CC29495	chimp	Organoid-2M	SandraA	Sandra_69d_org1_6k	ACTGCTCAGCCGATTT-1	Glyc	3232	8940	0.00447427293064877	FALSE	FALSE	NA	NA	NA
CC29496	chimp	Organoid-2M	SandraA	Sandra_69d_org1_6k	ACTGCTCAGCGCTTAT-1	EN	2316	6135	0.006519967400163	TRUE	TRUE	6892	4287	cortical neurons 1
CC29497	chimp	Organoid-2M	SandraA	Sandra_69d_org1_6k	ACTGCTCCAAAGCAAT-1	RG	2196	6254	0.00543652062679885	TRUE	TRUE	7282	4564	radial glia
CC29498	chimp	Organoid-2M	SandraA	Sandra_69d_org1_6k	ACTGCTCCAGCTGCAC-1	Glyc	4338	14389	0.00688025575092084	FALSE	FALSE	NA	NA	NA
CC29499	chimp	Organoid-2M	SandraA	Sandra_69d_org1_6k	ACTGCTCGTAAGAGAG-1	EN	2110	4185	0.00716845878136201	TRUE	TRUE	7189	4611	hindbrain 2
CC29500	chimp	Organoid-2M	SandraA	Sandra_69d_org1_6k	ACTGCTCGTATGGTTC-1	Glyc	2099	5972	0	FALSE	FALSE	NA	NA	NA
CC29501	chimp	Organoid-2M	SandraA	Sandra_69d_org1_6k	ACTGCTCGTCATCGGC-1	EN	1913	4311	0.00881466017165391	TRUE	TRUE	6892	4293	cortical neurons 2
CC29502	chimp	Organoid-2M	SandraA	Sandra_69d_org1_6k	ACTGCTCGTCTTCTCG-1	Glyc	3192	10021	0.00708512124538469	FALSE	FALSE	NA	NA	NA
CC29503	chimp	Organoid-2M	SandraA	Sandra_69d_org1_6k	ACTGCTCGTGCGATAG-1	Glyc	3042	8391	0.00774639494696699	FALSE	FALSE	NA	NA	NA
CC29504	chimp	Organoid-2M	SandraA	Sandra_69d_org1_6k	ACTGCTCTCAGCACAT-1	Glyc	2396	5159	0.00639658848614072	FALSE	FALSE	NA	NA	NA
CC29505	chimp	Organoid-2M	SandraA	Sandra_69d_org1_6k	ACTGCTCTCCTTTCTC-1	Glyc	1791	4719	0.0135621953803772	FALSE	FALSE	NA	NA	NA
CC29506	chimp	Organoid-2M	SandraA	Sandra_69d_org1_6k	ACTGCTCTCGTTACAG-1	EN	3664	10690	0.00318054256314312	TRUE	TRUE	6675	4288	cortical neurons 1
CC29507	chimp	Organoid-2M	SandraA	Sandra_69d_org1_6k	ACTGTCCAGAACTCGG-1	Glyc	4634	15797	0.00626701272393492	FALSE	FALSE	NA	NA	NA
CC29508	chimp	Organoid-2M	SandraA	Sandra_69d_org1_6k	ACTGTCCAGAATTGTG-1	Glyc	2180	6494	0.00662149676624576	FALSE	FALSE	NA	NA	NA
CC29509	chimp	Organoid-2M	SandraA	Sandra_69d_org1_6k	ACTGTCCAGAGACTTA-1	EN	2790	5933	0.0080903421540536	TRUE	TRUE	7251	4676	hindbrain 2
CC29510	chimp	Organoid-2M	SandraA	Sandra_69d_org1_6k	ACTGTCCAGATCTGAA-1	EN	2141	5328	0.00638138138138138	TRUE	TRUE	6969	4376	cortical neurons 2
CC29511	chimp	Organoid-2M	SandraA	Sandra_69d_org1_6k	ACTGTCCAGGCAGTCA-1	EN	1690	5314	0.00696273993225442	TRUE	TRUE	6805	4289	cortical neurons 2
CC29512	chimp	Organoid-2M	SandraA	Sandra_69d_org1_6k	ACTGTCCCAGAAGCAC-1	Glyc	2935	7569	0.00607742105958515	FALSE	FALSE	NA	NA	NA
CC29513	chimp	Organoid-2M	SandraA	Sandra_69d_org1_6k	ACTGTCCGTACTCTCC-1	IN	857	3620	0.00441988950276243	TRUE	TRUE	7145	4500	neural stem cells 2
CC29514	chimp	Organoid-2M	SandraA	Sandra_69d_org1_6k	ACTGTCCGTATTAGCC-1	Glyc	3032	7436	0.00524475524475524	FALSE	FALSE	NA	NA	NA
CC29515	chimp	Organoid-2M	SandraA	Sandra_69d_org1_6k	ACTGTCCGTCCGAATT-1	EN	3956	11754	0.00331801939765186	TRUE	TRUE	6687	4290	cortical neurons 1
CC29516	chimp	Organoid-2M	SandraA	Sandra_69d_org1_6k	ACTGTCCGTGATGTCT-1	IPC	2212	5606	0.00552978951123796	TRUE	TRUE	7101	4477	G2M/S dorsal progenitors
CC29517	chimp	Organoid-2M	SandraA	Sandra_69d_org1_6k	ACTTACTAGATAGGAG-1	Glyc	3902	11646	0.00781384166237335	FALSE	FALSE	NA	NA	NA
CC29518	chimp	Organoid-2M	SandraA	Sandra_69d_org1_6k	ACTTACTAGCGAAGGG-1	Microglia	1493	4002	0	FALSE	FALSE	NA	NA	NA
CC29519	chimp	Organoid-2M	SandraA	Sandra_69d_org1_6k	ACTTACTAGTCACGCC-1	Glyc	2969	6555	0.00594965675057208	FALSE	FALSE	NA	NA	NA
CC29520	chimp	Organoid-2M	SandraA	Sandra_69d_org1_6k	ACTTACTAGTGGGTTG-1	Glyc	3844	14919	0.00502714659159461	FALSE	FALSE	NA	NA	NA
CC29521	chimp	Organoid-2M	SandraA	Sandra_69d_org1_6k	ACTTACTAGTTAGGTA-1	EN	1896	4571	0.00568803325311748	TRUE	TRUE	6948	4348	cortical neurons 2
CC29522	chimp	Organoid-2M	SandraA	Sandra_69d_org1_6k	ACTTACTCATGAAGTA-1	EN	4481	13921	0.00495654047841391	TRUE	TRUE	6667	4399	cortical neurons 1
CC29523	chimp	Organoid-2M	SandraA	Sandra_69d_org1_6k	ACTTACTCATGGAATA-1	Glyc	2947	8031	0.00672394471423235	FALSE	FALSE	NA	NA	NA
CC29524	chimp	Organoid-2M	SandraA	Sandra_69d_org1_6k	ACTTACTTCCGATATG-1	EN	1863	4480	0.00558035714285714	TRUE	TRUE	6868	4377	cortical neurons 2
CC29525	chimp	Organoid-2M	SandraA	Sandra_69d_org1_6k	ACTTACTTCGTCGTTC-1	Glyc	2257	5782	0.00345901072293324	FALSE	FALSE	NA	NA	NA
CC29526	chimp	Organoid-2M	SandraA	Sandra_69d_org1_6k	ACTTACTTCTATCCCG-1	EN	2134	4410	0.00340136054421769	TRUE	TRUE	6681	4286	cortical neurons 2
CC29527	chimp	Organoid-2M	SandraA	Sandra_69d_org1_6k	ACTTGTTAGAAGGTTT-1	IN	1252	3380	0.000591715976331361	FALSE	TRUE	NA	4486	NA
CC29528	chimp	Organoid-2M	SandraA	Sandra_69d_org1_6k	ACTTGTTAGTGTACGG-1	Glyc	3177	8415	0.0047534165181224	FALSE	FALSE	NA	NA	NA
CC29529	chimp	Organoid-2M	SandraA	Sandra_69d_org1_6k	ACTTGTTCAACTGCTA-1	Glyc	4105	16146	0.00675089805524588	FALSE	FALSE	NA	NA	NA
CC29530	chimp	Organoid-2M	SandraA	Sandra_69d_org1_6k	ACTTGTTCAGAAGCAC-1	EN	2632	5601	0.00642742367434387	TRUE	TRUE	6668	4307	cortical neurons 1
CC29531	chimp	Organoid-2M	SandraA	Sandra_69d_org1_6k	ACTTGTTCATGCAATC-1	RG	4058	11586	0.0137234593474883	TRUE	TRUE	7338	4524	radial glia
CC29532	chimp	Organoid-2M	SandraA	Sandra_69d_org1_6k	ACTTGTTTCTACCTGC-1	Glyc	2204	4385	0.00273660205245154	FALSE	FALSE	NA	NA	NA
CC29533	chimp	Organoid-2M	SandraA	Sandra_69d_org1_6k	ACTTGTTTCTGGGCCA-1	EN	1819	4425	0.00338983050847458	TRUE	TRUE	6669	4266	cortical neurons 1
CC29534	chimp	Organoid-2M	SandraA	Sandra_69d_org1_6k	ACTTTCAAGCCACGTC-1	IN	1212	4677	0.00042762454564892	FALSE	TRUE	NA	4487	NA
CC29535	chimp	Organoid-2M	SandraA	Sandra_69d_org1_6k	ACTTTCAAGGTAGCCA-1	EN	2315	5195	0.00519730510105871	TRUE	TRUE	6809	4375	cortical neurons 2
CC29536	chimp	Organoid-2M	SandraA	Sandra_69d_org1_6k	ACTTTCAAGTGTTAGA-1	EN	3697	11185	0.00670540902995083	TRUE	TRUE	NA	4767	cortical neurons 1
CC29537	chimp	Organoid-2M	SandraA	Sandra_69d_org1_6k	ACTTTCAAGTTAGGTA-1	EN	1922	5852	0.00341763499658236	TRUE	TRUE	6810	4737	cortical neurons 2
CC29538	chimp	Organoid-2M	SandraA	Sandra_69d_org1_6k	ACTTTCACATACGCTA-1	EN	3082	6997	0.0035729598399314	TRUE	TRUE	6736	4458	cortical neurons 1
CC29539	chimp	Organoid-2M	SandraA	Sandra_69d_org1_6k	ACTTTCAGTAGCTTGT-1	Glyc	4497	11836	0.00490030415680973	FALSE	FALSE	NA	NA	NA
CC29540	chimp	Organoid-2M	SandraA	Sandra_69d_org1_6k	ACTTTCAGTCTCCATC-1	Glyc	2910	7180	0	FALSE	FALSE	NA	NA	NA
CC29541	chimp	Organoid-2M	SandraA	Sandra_69d_org1_6k	AGAATAGCAAAGCAAT-1	Glyc	4026	13200	0.00613636363636364	FALSE	FALSE	NA	NA	NA
CC29542	chimp	Organoid-2M	SandraA	Sandra_69d_org1_6k	AGAATAGCAAGCGTAG-1	EN	2808	7059	0.00524153562827596	TRUE	TRUE	6774	4461	cortical neurons 1
CC29543	chimp	Organoid-2M	SandraA	Sandra_69d_org1_6k	AGAATAGCAGTCAGAG-1	Glyc	2256	6023	0.00033206043499917	FALSE	FALSE	NA	NA	NA
CC29544	chimp	Organoid-2M	SandraA	Sandra_69d_org1_6k	AGAATAGCATTCTCAT-1	EN	3092	7767	0.00411999485000644	TRUE	TRUE	6727	4437	cortical neurons 1
CC29545	chimp	Organoid-2M	SandraA	Sandra_69d_org1_6k	AGAATAGGTAAATGTG-1	EN	2798	7393	0.00446368186122007	TRUE	TRUE	6743	4273	cortical neurons 1
CC29546	chimp	Organoid-2M	SandraA	Sandra_69d_org1_6k	AGAATAGGTACCGAGA-1	Glyc	3396	17832	0.00588829071332436	FALSE	FALSE	NA	NA	NA
CC29547	chimp	Organoid-2M	SandraA	Sandra_69d_org1_6k	AGAATAGGTAGCAAAT-1	Glyc	4327	12281	0.00529272860516245	FALSE	FALSE	NA	NA	NA
CC29548	chimp	Organoid-2M	SandraA	Sandra_69d_org1_6k	AGAATAGGTCTCGTTC-1	Glyc	2665	10920	0.00448717948717949	FALSE	FALSE	NA	NA	NA
CC29549	chimp	Organoid-2M	SandraA	Sandra_69d_org1_6k	AGAATAGGTGCGAAAC-1	EN	2733	7189	0.00931979412992071	TRUE	TRUE	6657	4319	cortical neurons 1
CC29550	chimp	Organoid-2M	SandraA	Sandra_69d_org1_6k	AGAATAGTCAGCCTAA-1	EN	2258	6775	0.0144649446494465	FALSE	TRUE	NA	4341	NA
CC29551	chimp	Organoid-2M	SandraA	Sandra_69d_org1_6k	AGAATAGTCGTCCAGG-1	Glyc	2376	5360	0.000186567164179104	FALSE	FALSE	NA	NA	NA
CC29552	chimp	Organoid-2M	SandraA	Sandra_69d_org1_6k	AGAATAGTCTTAACCT-1	IN	1361	2774	0.00612833453496756	TRUE	TRUE	7022	4751	ventral forebrain progenitors and neurons
CC29553	chimp	Organoid-2M	SandraA	Sandra_69d_org1_6k	AGACGTTAGACCTAGG-1	EN	1731	4566	0.0026281208935611	FALSE	TRUE	NA	4291	NA
CC29554	chimp	Organoid-2M	SandraA	Sandra_69d_org1_6k	AGACGTTAGACTCGGA-1	EN	2042	5184	0.00482253086419753	TRUE	TRUE	6811	4328	cortical neurons 2
CC29555	chimp	Organoid-2M	SandraA	Sandra_69d_org1_6k	AGACGTTAGAGATGAG-1	Endothelial	3836	18888	0.00735916984328674	TRUE	FALSE	7078	NA	mesenchymal-like cells
CC29556	chimp	Organoid-2M	SandraA	Sandra_69d_org1_6k	AGACGTTAGCTCAACT-1	Glyc	1739	4671	0.00235495611218155	FALSE	FALSE	NA	NA	NA
CC29557	chimp	Organoid-2M	SandraA	Sandra_69d_org1_6k	AGACGTTAGTGTGAAT-1	Glyc	2390	4965	0.0161127895266868	FALSE	FALSE	NA	NA	NA
CC29558	chimp	Organoid-2M	SandraA	Sandra_69d_org1_6k	AGACGTTCAATCCGAT-1	Glyc	2447	7847	0.012233974767427	FALSE	FALSE	NA	NA	NA
CC29559	chimp	Organoid-2M	SandraA	Sandra_69d_org1_6k	AGACGTTCACTTGGAT-1	Glyc	2489	8881	0.000112599932440041	FALSE	FALSE	NA	NA	NA
CC29560	chimp	Organoid-2M	SandraA	Sandra_69d_org1_6k	AGACGTTCAGCTGTTA-1	Microglia	1872	5096	0.00569073783359498	TRUE	FALSE	7061	NA	mesenchymal-like cells
CC29561	chimp	Organoid-2M	SandraA	Sandra_69d_org1_6k	AGACGTTCATGACGGA-1	EN	2895	6730	0.00386329866270431	TRUE	TRUE	7188	4654	hindbrain 2
CC29562	chimp	Organoid-2M	SandraA	Sandra_69d_org1_6k	AGACGTTGTACCGTAT-1	IN	1493	3649	0.012332145793368	TRUE	TRUE	6812	4289	cortical neurons 2
CC29563	chimp	Organoid-2M	SandraA	Sandra_69d_org1_6k	AGACGTTGTGACAAAT-1	Glyc	3288	11301	0.00371648526679055	FALSE	FALSE	NA	NA	NA
CC29564	chimp	Organoid-2M	SandraA	Sandra_69d_org1_6k	AGACGTTGTTGGGACA-1	EN	1930	3767	0.00265463233342182	TRUE	TRUE	7163	4679	hindbrain 2
CC29565	chimp	Organoid-2M	SandraA	Sandra_69d_org1_6k	AGACGTTTCCCTAACC-1	EN	4548	18789	0.00862206610250679	TRUE	TRUE	6813	4717	intermediate progenitors
CC29566	chimp	Organoid-2M	SandraA	Sandra_69d_org1_6k	AGACGTTTCCGAAGAG-1	Choroid	3591	12229	0.0178264780439938	TRUE	FALSE	7030	NA	neural stem cells 1
CC29567	chimp	Organoid-2M	SandraA	Sandra_69d_org1_6k	AGACGTTTCTTTCCTC-1	EN	2893	7973	0.00438981562774363	TRUE	TRUE	6697	4371	cortical neurons 1
CC29568	chimp	Organoid-2M	SandraA	Sandra_69d_org1_6k	AGAGCGAAGCCTTGAT-1	Glyc	1323	4803	0.000624609618988132	FALSE	FALSE	NA	NA	NA
CC29569	chimp	Organoid-2M	SandraA	Sandra_69d_org1_6k	AGAGCGAAGCGTCTAT-1	IN	1693	3373	0.00563296768455381	TRUE	TRUE	7023	4786	ventral forebrain progenitors and neurons
CC29570	chimp	Organoid-2M	SandraA	Sandra_69d_org1_6k	AGAGCGAAGTGCCATT-1	RG	2285	7370	0.00569877883310719	TRUE	TRUE	7323	4525	radial glia
CC29571	chimp	Organoid-2M	SandraA	Sandra_69d_org1_6k	AGAGCGACAATGTAAG-1	Glyc	4497	13432	0.00789160214413341	FALSE	FALSE	NA	NA	NA
CC29572	chimp	Organoid-2M	SandraA	Sandra_69d_org1_6k	AGAGCGAGTGCAGTAG-1	Glyc	2107	7089	0.00592467202708421	FALSE	FALSE	NA	NA	NA
CC29573	chimp	Organoid-2M	SandraA	Sandra_69d_org1_6k	AGAGCGAGTGGTTTCA-1	EN	3468	8873	0.00732559450016905	TRUE	TRUE	6670	4330	cortical neurons 1
CC29574	chimp	Organoid-2M	SandraA	Sandra_69d_org1_6k	AGAGCGATCACAAACC-1	Astrocyte	1874	5278	0.00757862826828344	TRUE	FALSE	6983	NA	radial glia
CC29575	chimp	Organoid-2M	SandraA	Sandra_69d_org1_6k	AGAGCGATCAGAGGTG-1	Astrocyte	1547	3056	0.00261780104712042	TRUE	FALSE	7333	NA	radial glia
CC29576	chimp	Organoid-2M	SandraA	Sandra_69d_org1_6k	AGAGCGATCGTGGGAA-1	IN	1269	3201	0.0056232427366448	TRUE	TRUE	6805	4313	cortical neurons 2
CC29577	chimp	Organoid-2M	SandraA	Sandra_69d_org1_6k	AGAGCGATCTCGCATC-1	Glyc	4051	16025	0	FALSE	FALSE	NA	NA	NA
CC29578	chimp	Organoid-2M	SandraA	Sandra_69d_org1_6k	AGAGCTTAGCGATAGC-1	IN	1286	2978	0.00604432505036938	TRUE	TRUE	7007	4753	ventral forebrain progenitors and neurons
CC29579	chimp	Organoid-2M	SandraA	Sandra_69d_org1_6k	AGAGCTTAGTACATGA-1	Glyc	2960	9952	0.00904340836012862	FALSE	FALSE	NA	NA	NA
CC29580	chimp	Organoid-2M	SandraA	Sandra_69d_org1_6k	AGAGCTTCAAACTGTC-1	Glyc	4128	14092	0.000922509225092251	FALSE	FALSE	NA	NA	NA
CC29581	chimp	Organoid-2M	SandraA	Sandra_69d_org1_6k	AGAGCTTCAAGCCATT-1	Glyc	2180	6319	0	FALSE	FALSE	NA	NA	NA
CC29582	chimp	Organoid-2M	SandraA	Sandra_69d_org1_6k	AGAGCTTCAATGCCAT-1	EN	4424	13264	0.00369420989143546	TRUE	TRUE	6658	4292	cortical neurons 1
CC29583	chimp	Organoid-2M	SandraA	Sandra_69d_org1_6k	AGAGCTTCAGCTGTAT-1	Glyc	2190	4464	0.00604838709677419	FALSE	FALSE	NA	NA	NA
CC29584	chimp	Organoid-2M	SandraA	Sandra_69d_org1_6k	AGAGCTTGTAAGCACG-1	RG	2709	7870	0.00775095298602287	TRUE	TRUE	7338	4526	radial glia
CC29585	chimp	Organoid-2M	SandraA	Sandra_69d_org1_6k	AGAGCTTGTAGCTAAA-1	Glyc	3061	12364	8.08799741184083e-05	FALSE	FALSE	NA	NA	NA
CC29586	chimp	Organoid-2M	SandraA	Sandra_69d_org1_6k	AGAGCTTGTCCGCTGA-1	Glyc	2098	6726	0.0159084151055605	FALSE	FALSE	NA	NA	NA
CC29587	chimp	Organoid-2M	SandraA	Sandra_69d_org1_6k	AGAGCTTGTCGTTGTA-1	EN	2414	4969	0.00402495471925941	TRUE	TRUE	7235	4654	hindbrain 2
CC29588	chimp	Organoid-2M	SandraA	Sandra_69d_org1_6k	AGAGTGGAGTGTACGG-1	Glyc	2666	7461	0.0130009382120359	FALSE	FALSE	NA	NA	NA
CC29589	chimp	Organoid-2M	SandraA	Sandra_69d_org1_6k	AGAGTGGCAAGCGATG-1	IN	1327	3156	0.00253485424588086	FALSE	TRUE	NA	4498	NA
CC29590	chimp	Organoid-2M	SandraA	Sandra_69d_org1_6k	AGAGTGGCAATCCGAT-1	Glyc	3304	10429	0.00594496116597948	FALSE	FALSE	NA	NA	NA
CC29591	chimp	Organoid-2M	SandraA	Sandra_69d_org1_6k	AGAGTGGGTATGAATG-1	EN	2670	6159	0.00990420522812145	TRUE	TRUE	6691	4385	cortical neurons 1
CC29592	chimp	Organoid-2M	SandraA	Sandra_69d_org1_6k	AGAGTGGGTCCAAGTT-1	Glyc	3598	11109	0.00657124853722207	FALSE	FALSE	NA	NA	NA
CC29593	chimp	Organoid-2M	SandraA	Sandra_69d_org1_6k	AGAGTGGGTCGCATCG-1	Glyc	5011	18337	0.00539892021595681	FALSE	FALSE	NA	NA	NA
CC29594	chimp	Organoid-2M	SandraA	Sandra_69d_org1_6k	AGAGTGGGTCTGCCAG-1	RG	1792	4630	0.00799136069114471	TRUE	TRUE	7320	4527	radial glia
CC29595	chimp	Organoid-2M	SandraA	Sandra_69d_org1_6k	AGAGTGGGTTGGTAAA-1	EN	1809	3486	0.00401606425702811	TRUE	TRUE	NA	4612	hindbrain 2
CC29596	chimp	Organoid-2M	SandraA	Sandra_69d_org1_6k	AGAGTGGTCCAAGCCG-1	EN	2426	5572	0.00251256281407035	TRUE	TRUE	6766	4435	cortical neurons 1
CC29597	chimp	Organoid-2M	SandraA	Sandra_69d_org1_6k	AGAGTGGTCCAGGGCT-1	Glyc	2121	4215	0.00189798339264531	FALSE	FALSE	NA	NA	NA
CC29598	chimp	Organoid-2M	SandraA	Sandra_69d_org1_6k	AGATCTGAGACAGGCT-1	EN	3506	10896	0.0171622613803231	TRUE	TRUE	7149	4665	hindbrain 2
CC29599	chimp	Organoid-2M	SandraA	Sandra_69d_org1_6k	AGATCTGAGACTCGGA-1	EN	2886	6584	0.0051640340218712	TRUE	TRUE	6715	4437	cortical neurons 1
CC29600	chimp	Organoid-2M	SandraA	Sandra_69d_org1_6k	AGATCTGAGAGGTTAT-1	Glyc	4680	17282	0.00688577710913089	FALSE	FALSE	NA	NA	NA
CC29601	chimp	Organoid-2M	SandraA	Sandra_69d_org1_6k	AGATCTGAGCTATGCT-1	Mural	3512	16296	0.00582965144820815	TRUE	FALSE	7037	NA	mesenchymal-like cells
CC29602	chimp	Organoid-2M	SandraA	Sandra_69d_org1_6k	AGATCTGAGTCCATAC-1	Glyc	3113	13426	0.00469238790406674	FALSE	FALSE	NA	NA	NA
CC29603	chimp	Organoid-2M	SandraA	Sandra_69d_org1_6k	AGATCTGCACATGACT-1	Glyc	1908	4654	0.000214868929952729	FALSE	FALSE	NA	NA	NA
CC29604	chimp	Organoid-2M	SandraA	Sandra_69d_org1_6k	AGATCTGCACCCTATC-1	IN	1420	2843	0.0105522335561027	TRUE	TRUE	6989	4782	ventral forebrain progenitors and neurons
CC29605	chimp	Organoid-2M	SandraA	Sandra_69d_org1_6k	AGATCTGGTAATCACC-1	Mural	4803	24719	0.00586593308790809	TRUE	FALSE	7073	NA	mesenchymal-like cells
CC29606	chimp	Organoid-2M	SandraA	Sandra_69d_org1_6k	AGATCTGGTCGCGTGT-1	IN	1370	2742	0	FALSE	TRUE	NA	4501	NA
CC29607	chimp	Organoid-2M	SandraA	Sandra_69d_org1_6k	AGATCTGGTGATAAGT-1	Glyc	3448	10735	0.00652072659524919	FALSE	FALSE	NA	NA	NA
CC29608	chimp	Organoid-2M	SandraA	Sandra_69d_org1_6k	AGATCTGGTTGCGCAC-1	Glyc	2504	15326	0.00365392144068903	FALSE	FALSE	NA	NA	NA
CC29609	chimp	Organoid-2M	SandraA	Sandra_69d_org1_6k	AGATCTGTCCAGGGCT-1	Glyc	2183	9300	0.00344086021505376	FALSE	FALSE	NA	NA	NA
CC29610	chimp	Organoid-2M	SandraA	Sandra_69d_org1_6k	AGATCTGTCCCGGATG-1	Glyc	2487	6437	0.000155351871990057	FALSE	FALSE	NA	NA	NA
CC29611	chimp	Organoid-2M	SandraA	Sandra_69d_org1_6k	AGATCTGTCCGCAAGC-1	EN	1822	4832	0.0134519867549669	TRUE	TRUE	6814	NA	cortical neurons 2
CC29612	chimp	Organoid-2M	SandraA	Sandra_69d_org1_6k	AGATCTGTCGCGATCG-1	EN	2874	6629	0.00603409262332177	TRUE	TRUE	7209	4643	hindbrain 2
CC29613	chimp	Organoid-2M	SandraA	Sandra_69d_org1_6k	AGATTGCAGAGTGACC-1	EN	1846	5757	0.0066006600660066	TRUE	TRUE	6845	4737	cortical neurons 2
CC29614	chimp	Organoid-2M	SandraA	Sandra_69d_org1_6k	AGATTGCCATCACGAT-1	Glyc	2778	6480	0	FALSE	FALSE	NA	NA	NA
CC29615	chimp	Organoid-2M	SandraA	Sandra_69d_org1_6k	AGATTGCGTACCGGCT-1	Glyc	2617	8657	0.000693080743906665	FALSE	FALSE	NA	NA	NA
CC29616	chimp	Organoid-2M	SandraA	Sandra_69d_org1_6k	AGATTGCTCAAAGACA-1	Glyc	2663	7406	0.00540102619497705	FALSE	FALSE	NA	NA	NA
CC29617	chimp	Organoid-2M	SandraA	Sandra_69d_org1_6k	AGATTGCTCCGCATCT-1	IPC	3278	12112	0.0105680317040951	TRUE	TRUE	7090	4512	radial glia
CC29618	chimp	Organoid-2M	SandraA	Sandra_69d_org1_6k	AGATTGCTCGCGCCAA-1	IN	1407	2776	0	TRUE	TRUE	7311	4521	radial glia
CC29619	chimp	Organoid-2M	SandraA	Sandra_69d_org1_6k	AGCAGCCAGTGCCATT-1	Glyc	3124	8633	0.00393837599907332	FALSE	FALSE	NA	NA	NA
CC29620	chimp	Organoid-2M	SandraA	Sandra_69d_org1_6k	AGCAGCCCAAGCCGCT-1	Glyc	2672	8354	0.00239406272444338	FALSE	FALSE	NA	NA	NA
CC29621	chimp	Organoid-2M	SandraA	Sandra_69d_org1_6k	AGCAGCCCACGAAAGC-1	EN	3418	9515	0.00420388859695218	TRUE	TRUE	6710	4337	cortical neurons 1
CC29622	chimp	Organoid-2M	SandraA	Sandra_69d_org1_6k	AGCAGCCCACTGTGTA-1	Glyc	2702	5845	0.00239520958083832	FALSE	FALSE	NA	NA	NA
CC29623	chimp	Organoid-2M	SandraA	Sandra_69d_org1_6k	AGCAGCCCATGGGACA-1	Glyc	4124	13609	0.00845029024909986	FALSE	FALSE	NA	NA	NA
CC29624	chimp	Organoid-2M	SandraA	Sandra_69d_org1_6k	AGCAGCCGTCACACGC-1	EN	1786	3856	0.00648340248962656	TRUE	TRUE	6969	4448	cortical neurons 2
CC29625	chimp	Organoid-2M	SandraA	Sandra_69d_org1_6k	AGCAGCCGTTCACGGC-1	Glyc	2958	6824	0.00131887456037515	FALSE	FALSE	NA	NA	NA
CC29626	chimp	Organoid-2M	SandraA	Sandra_69d_org1_6k	AGCAGCCTCAAGGTAA-1	EN	2279	4649	0.00322650032265003	TRUE	TRUE	6763	4400	cortical neurons 1
CC29627	chimp	Organoid-2M	SandraA	Sandra_69d_org1_6k	AGCAGCCTCCATGAGT-1	Glyc	3694	10034	0.00867052023121387	FALSE	FALSE	NA	NA	NA
CC29628	chimp	Organoid-2M	SandraA	Sandra_69d_org1_6k	AGCAGCCTCTATCCTA-1	Glyc	3213	8569	0.00455128953203408	FALSE	FALSE	NA	NA	NA
CC29629	chimp	Organoid-2M	SandraA	Sandra_69d_org1_6k	AGCATACAGACGCAAC-1	EN	2589	6736	0.00475059382422803	TRUE	TRUE	6733	4443	cortical neurons 1
CC29630	chimp	Organoid-2M	SandraA	Sandra_69d_org1_6k	AGCATACAGCAGGTCA-1	Glyc	2450	5117	0.00840336134453781	FALSE	FALSE	NA	NA	NA
CC29631	chimp	Organoid-2M	SandraA	Sandra_69d_org1_6k	AGCATACAGGAGCGTT-1	Glyc	2821	5561	0.00179823772702751	FALSE	FALSE	NA	NA	NA
CC29632	chimp	Organoid-2M	SandraA	Sandra_69d_org1_6k	AGCATACAGGCAGTCA-1	EN	2557	5620	0.00676156583629893	TRUE	TRUE	7164	4638	hindbrain 2
CC29633	chimp	Organoid-2M	SandraA	Sandra_69d_org1_6k	AGCATACGTGTTTGTG-1	EN	2447	5342	0.00673904904530139	TRUE	TRUE	7193	4657	hindbrain 2
CC29634	chimp	Organoid-2M	SandraA	Sandra_69d_org1_6k	AGCATACGTTCAGCGC-1	EN	2231	5563	0.0075498831565702	TRUE	TRUE	6802	4293	cortical neurons 2
CC29635	chimp	Organoid-2M	SandraA	Sandra_69d_org1_6k	AGCATACTCCGCAAGC-1	Mural	3219	12758	0.00556513560119141	TRUE	FALSE	7036	NA	mesenchymal-like cells
CC29636	chimp	Organoid-2M	SandraA	Sandra_69d_org1_6k	AGCATACTCGCCGTGA-1	Glyc	2981	6643	0.00451603191329219	FALSE	FALSE	NA	NA	NA
CC29637	chimp	Organoid-2M	SandraA	Sandra_69d_org1_6k	AGCCTAAAGCAATCTC-1	Glyc	2588	6808	0.00279083431257344	FALSE	FALSE	NA	NA	NA
CC29638	chimp	Organoid-2M	SandraA	Sandra_69d_org1_6k	AGCCTAAAGGCATTGG-1	Mural	2375	8254	0.0100557305548825	TRUE	FALSE	7064	NA	mesenchymal-like cells
CC29639	chimp	Organoid-2M	SandraA	Sandra_69d_org1_6k	AGCCTAAAGGGATACC-1	Mural	2600	8784	0.00728597449908925	TRUE	FALSE	7038	NA	mesenchymal-like cells
CC29640	chimp	Organoid-2M	SandraA	Sandra_69d_org1_6k	AGCCTAACAAATACAG-1	EN	1944	5301	0.00773438973778532	TRUE	TRUE	6892	4414	cortical neurons 2
CC29641	chimp	Organoid-2M	SandraA	Sandra_69d_org1_6k	AGCCTAACAACACCTA-1	IPC	3181	10831	0.00618594774259071	TRUE	TRUE	7119	4465	G2M/S dorsal progenitors
CC29642	chimp	Organoid-2M	SandraA	Sandra_69d_org1_6k	AGCCTAACAATAAGCA-1	Glyc	2111	6269	0.00765672356037646	FALSE	FALSE	NA	NA	NA
CC29643	chimp	Organoid-2M	SandraA	Sandra_69d_org1_6k	AGCCTAACAGACGTAG-1	EN	1932	3516	0.00568828213879408	TRUE	TRUE	7239	4621	ventral forebrain progenitors and neurons
CC29644	chimp	Organoid-2M	SandraA	Sandra_69d_org1_6k	AGCCTAAGTATATCCG-1	Glyc	2358	4845	0.00371517027863777	FALSE	FALSE	NA	NA	NA
CC29645	chimp	Organoid-2M	SandraA	Sandra_69d_org1_6k	AGCCTAAGTCACCCAG-1	Glyc	4053	12679	0.00733496332518337	FALSE	FALSE	NA	NA	NA
CC29646	chimp	Organoid-2M	SandraA	Sandra_69d_org1_6k	AGCCTAAGTCTAGTGT-1	Glyc	1990	6244	0.0128122998078155	FALSE	FALSE	NA	NA	NA
CC29647	chimp	Organoid-2M	SandraA	Sandra_69d_org1_6k	AGCCTAAGTGATAAAC-1	EN	2513	7826	0.00728341426015845	TRUE	TRUE	6935	4718	intermediate progenitors
CC29648	chimp	Organoid-2M	SandraA	Sandra_69d_org1_6k	AGCCTAAGTTCAGACT-1	Glyc	1981	4803	0.000208203206329377	FALSE	FALSE	NA	NA	NA
CC29649	chimp	Organoid-2M	SandraA	Sandra_69d_org1_6k	AGCCTAAGTTGTACAC-1	Glyc	2932	7185	0.00556715379262352	FALSE	FALSE	NA	NA	NA
CC29650	chimp	Organoid-2M	SandraA	Sandra_69d_org1_6k	AGCCTAATCAATCTCT-1	Glyc	2729	6724	0.00163593099345628	FALSE	FALSE	NA	NA	NA
CC29651	chimp	Organoid-2M	SandraA	Sandra_69d_org1_6k	AGCCTAATCCGGCACA-1	EN	2778	6224	0.00482005141388175	TRUE	TRUE	NA	4619	hindbrain 2
CC29652	chimp	Organoid-2M	SandraA	Sandra_69d_org1_6k	AGCCTAATCCTCCTAG-1	Glyc	4700	15295	0.0042497548218372	FALSE	FALSE	NA	NA	NA
CC29653	chimp	Organoid-2M	SandraA	Sandra_69d_org1_6k	AGCCTAATCGGAAATA-1	Glyc	3067	8650	0.00369942196531792	FALSE	FALSE	NA	NA	NA
CC29654	chimp	Organoid-2M	SandraA	Sandra_69d_org1_6k	AGCCTAATCGGCCGAT-1	Glyc	3035	14066	0.00490544575572302	FALSE	FALSE	NA	NA	NA
CC29655	chimp	Organoid-2M	SandraA	Sandra_69d_org1_6k	AGCGGTCAGAGGTAGA-1	Glyc	2869	5799	0.00327642697016727	FALSE	FALSE	NA	NA	NA
CC29656	chimp	Organoid-2M	SandraA	Sandra_69d_org1_6k	AGCGGTCCAATAAGCA-1	Glyc	2041	6940	0.00576368876080692	FALSE	FALSE	NA	NA	NA
CC29657	chimp	Organoid-2M	SandraA	Sandra_69d_org1_6k	AGCGGTCCAGGAACGT-1	Glyc	4715	16496	0.00539524733268671	FALSE	FALSE	NA	NA	NA
CC29658	chimp	Organoid-2M	SandraA	Sandra_69d_org1_6k	AGCGGTCCAGGGAGAG-1	Glyc	4060	16436	0.0133852518861037	FALSE	FALSE	NA	NA	NA
CC29659	chimp	Organoid-2M	SandraA	Sandra_69d_org1_6k	AGCGGTCGTACTCTCC-1	EN	1970	4373	0.00503087125543105	TRUE	TRUE	7165	4654	hindbrain 2
CC29660	chimp	Organoid-2M	SandraA	Sandra_69d_org1_6k	AGCGGTCGTTTCGCTC-1	IPC	2890	8567	0.00536944087778686	TRUE	TRUE	7102	4482	G2M/S dorsal progenitors
CC29661	chimp	Organoid-2M	SandraA	Sandra_69d_org1_6k	AGCGTATAGCGTTTAC-1	Glyc	2138	6721	0.00252938550810891	FALSE	FALSE	NA	NA	NA
CC29662	chimp	Organoid-2M	SandraA	Sandra_69d_org1_6k	AGCGTATAGGGTATCG-1	Glyc	4039	14174	0.00275151686185974	FALSE	FALSE	NA	NA	NA
CC29663	chimp	Organoid-2M	SandraA	Sandra_69d_org1_6k	AGCGTATCAAGGTGTG-1	Glyc	2084	6434	0.000777121541809139	FALSE	FALSE	NA	NA	NA
CC29664	chimp	Organoid-2M	SandraA	Sandra_69d_org1_6k	AGCGTATCACGGATAG-1	RG	2471	6717	0.00729492332886705	TRUE	TRUE	7283	4569	radial glia
CC29665	chimp	Organoid-2M	SandraA	Sandra_69d_org1_6k	AGCGTATGTCCGAGTC-1	Glyc	2370	4646	0.00538097287989669	FALSE	FALSE	NA	NA	NA
CC29666	chimp	Organoid-2M	SandraA	Sandra_69d_org1_6k	AGCGTCGAGTCAAGCG-1	IPC	1962	5591	0.00304060096583795	TRUE	TRUE	7130	4466	G2M/S dorsal progenitors
CC29667	chimp	Organoid-2M	SandraA	Sandra_69d_org1_6k	AGCGTCGCAGTCACTA-1	Glyc	2240	5825	0.000343347639484979	FALSE	FALSE	NA	NA	NA
CC29668	chimp	Organoid-2M	SandraA	Sandra_69d_org1_6k	AGCGTCGCATAAGACA-1	Glyc	1734	3472	0.0100806451612903	FALSE	FALSE	NA	NA	NA
CC29669	chimp	Organoid-2M	SandraA	Sandra_69d_org1_6k	AGCGTCGGTAGCTGCC-1	EN	3086	8173	0.00342591459684326	TRUE	TRUE	7183	4638	cortical neurons 1
CC29670	chimp	Organoid-2M	SandraA	Sandra_69d_org1_6k	AGCGTCGGTATGCTTG-1	IN	1379	2870	0.00975609756097561	TRUE	TRUE	6978	4776	ventral forebrain progenitors and neurons
CC29671	chimp	Organoid-2M	SandraA	Sandra_69d_org1_6k	AGCGTCGGTCCAGTTA-1	Glyc	2387	5785	0.00397579948141746	FALSE	FALSE	NA	NA	NA
CC29672	chimp	Organoid-2M	SandraA	Sandra_69d_org1_6k	AGCGTCGGTCCGTTAA-1	Glyc	3659	13187	0.00113748388564495	FALSE	FALSE	NA	NA	NA
CC29673	chimp	Organoid-2M	SandraA	Sandra_69d_org1_6k	AGCGTCGGTGAGTGAC-1	EN	1843	4097	0.0061020258725897	TRUE	TRUE	6801	4362	deep layer neurons 1
CC29674	chimp	Organoid-2M	SandraA	Sandra_69d_org1_6k	AGCGTCGGTTAAGGGC-1	Glyc	2107	4136	0.00459381044487427	FALSE	FALSE	NA	NA	NA
CC29675	chimp	Organoid-2M	SandraA	Sandra_69d_org1_6k	AGCTCCTCAAACTGTC-1	Glyc	2281	8001	0.000124984376952881	FALSE	FALSE	NA	NA	NA
CC29676	chimp	Organoid-2M	SandraA	Sandra_69d_org1_6k	AGCTCCTCAGTCAGCC-1	IN	1155	3810	0.00183727034120735	FALSE	TRUE	NA	4488	NA
CC29677	chimp	Organoid-2M	SandraA	Sandra_69d_org1_6k	AGCTCCTCATGACATC-1	Glyc	2227	5451	0.000733810310034856	FALSE	FALSE	NA	NA	NA
CC29678	chimp	Organoid-2M	SandraA	Sandra_69d_org1_6k	AGCTCCTGTCAAAGCG-1	Glyc	2178	5340	0.00730337078651685	FALSE	FALSE	NA	NA	NA
CC29679	chimp	Organoid-2M	SandraA	Sandra_69d_org1_6k	AGCTCCTTCTGTCCGT-1	EN	3185	7065	0.00523708421797594	TRUE	TRUE	7152	4294	cortical neurons 1
CC29680	chimp	Organoid-2M	SandraA	Sandra_69d_org1_6k	AGCTCTCAGAAGGTGA-1	Glyc	4057	11990	0.00558798999165972	FALSE	FALSE	NA	NA	NA
CC29681	chimp	Organoid-2M	SandraA	Sandra_69d_org1_6k	AGCTCTCAGTATTGGA-1	EN	2014	3885	0.00823680823680824	TRUE	TRUE	6977	4769	ventral forebrain progenitors and neurons
CC29682	chimp	Organoid-2M	SandraA	Sandra_69d_org1_6k	AGCTCTCCAAAGTGCG-1	IPC	1990	5957	0.0055397011918751	TRUE	TRUE	6979	4783	ventral forebrain progenitors and neurons
CC29684	chimp	Organoid-2M	SandraA	Sandra_69d_org1_6k	AGCTCTCGTCAGAGGT-1	Glyc	2989	10539	0.000189771325552709	FALSE	FALSE	NA	NA	NA
CC29685	chimp	Organoid-2M	SandraA	Sandra_69d_org1_6k	AGCTCTCTCCTGCCAT-1	Glyc	4750	18163	0.0141496448824533	FALSE	FALSE	NA	NA	NA
CC29686	chimp	Organoid-2M	SandraA	Sandra_69d_org1_6k	AGCTCTCTCCTGTAGA-1	Glyc	2836	8141	0.0014740203906154	FALSE	FALSE	NA	NA	NA
CC29687	chimp	Organoid-2M	SandraA	Sandra_69d_org1_6k	AGCTCTCTCTGAGTGT-1	RG	2406	5811	0.00619514713474445	TRUE	TRUE	7283	4571	radial glia
CC29688	chimp	Organoid-2M	SandraA	Sandra_69d_org1_6k	AGCTTGAAGAGCCCAA-1	Glyc	3089	8694	0.000115021854152289	FALSE	FALSE	NA	NA	NA
CC29689	chimp	Organoid-2M	SandraA	Sandra_69d_org1_6k	AGCTTGAAGAGGGATA-1	EN	3153	8172	0.0017131669114048	TRUE	TRUE	6671	4307	cortical neurons 1
CC29690	chimp	Organoid-2M	SandraA	Sandra_69d_org1_6k	AGCTTGAAGCCACCTG-1	Glyc	3412	12020	0.000582362728785358	FALSE	FALSE	NA	NA	NA
CC29691	chimp	Organoid-2M	SandraA	Sandra_69d_org1_6k	AGCTTGAAGTCGAGTG-1	Glyc	2403	4762	0.00671986560268795	FALSE	FALSE	NA	NA	NA
CC29692	chimp	Organoid-2M	SandraA	Sandra_69d_org1_6k	AGCTTGAAGTTATCGC-1	Glyc	2453	6053	0.00247811002808525	FALSE	FALSE	NA	NA	NA
CC29693	chimp	Organoid-2M	SandraA	Sandra_69d_org1_6k	AGCTTGACAAGTAATG-1	Glyc	3283	7772	0.00926402470406588	FALSE	FALSE	NA	NA	NA
CC29694	chimp	Organoid-2M	SandraA	Sandra_69d_org1_6k	AGCTTGACAATACGCT-1	EN	2542	6548	0.0050397067806964	TRUE	TRUE	NA	4295	cortical neurons 1
CC29695	chimp	Organoid-2M	SandraA	Sandra_69d_org1_6k	AGCTTGACACCTCGTT-1	Glyc	3261	10057	0.01352291935965	FALSE	FALSE	NA	NA	NA
CC29696	chimp	Organoid-2M	SandraA	Sandra_69d_org1_6k	AGCTTGACATTAACCG-1	EN	2770	6477	0.00509495136637332	TRUE	TRUE	6961	4296	cortical neurons 2
CC29697	chimp	Organoid-2M	SandraA	Sandra_69d_org1_6k	AGCTTGAGTCCAGTTA-1	Glyc	3078	8450	0.00390532544378698	FALSE	FALSE	NA	NA	NA
CC29698	chimp	Organoid-2M	SandraA	Sandra_69d_org1_6k	AGCTTGAGTGAAAGAG-1	Glyc	3768	10824	0.00277161862527716	FALSE	FALSE	NA	NA	NA
CC29699	chimp	Organoid-2M	SandraA	Sandra_69d_org1_6k	AGCTTGAGTGACGGTA-1	IN	1290	2781	0.00719165767709457	TRUE	TRUE	6980	4754	ventral forebrain progenitors and neurons
CC29700	chimp	Organoid-2M	SandraA	Sandra_69d_org1_6k	AGCTTGATCGCCTGTT-1	EN	2359	6522	0.00766636001226618	TRUE	TRUE	6849	4699	intermediate progenitors
CC29701	chimp	Organoid-2M	SandraA	Sandra_69d_org1_6k	AGCTTGATCGGTGTCG-1	Glyc	3253	8673	0.00507321572696875	FALSE	FALSE	NA	NA	NA
CC29702	chimp	Organoid-2M	SandraA	Sandra_69d_org1_6k	AGCTTGATCTGAAAGA-1	Glyc	2334	6111	0	FALSE	FALSE	NA	NA	NA
CC29703	chimp	Organoid-2M	SandraA	Sandra_69d_org1_6k	AGGCCACAGACAGACC-1	Glyc	3585	9481	0.00358611960763633	FALSE	FALSE	NA	NA	NA
CC29704	chimp	Organoid-2M	SandraA	Sandra_69d_org1_6k	AGGCCACAGTCCTCCT-1	Glyc	1693	4114	0.000243072435585805	FALSE	FALSE	NA	NA	NA
CC29705	chimp	Organoid-2M	SandraA	Sandra_69d_org1_6k	AGGCCACCAGGCTCAC-1	Glyc	2769	5896	0.00440976933514247	FALSE	FALSE	NA	NA	NA
CC29706	chimp	Organoid-2M	SandraA	Sandra_69d_org1_6k	AGGCCACCATCTGGTA-1	RG	3218	12098	0.00776987931889569	TRUE	TRUE	NA	4515	radial glia
CC29707	chimp	Organoid-2M	SandraA	Sandra_69d_org1_6k	AGGCCACCATTGGCGC-1	RG	2111	4927	0.00750964075502334	TRUE	TRUE	7284	4528	radial glia
CC29708	chimp	Organoid-2M	SandraA	Sandra_69d_org1_6k	AGGCCACGTAGCACGA-1	EN	2668	7034	0.00611316462894512	TRUE	TRUE	6726	4273	cortical neurons 1
CC29709	chimp	Organoid-2M	SandraA	Sandra_69d_org1_6k	AGGCCACGTGGGTATG-1	Glyc	2867	6457	0.00480099117237107	FALSE	FALSE	NA	NA	NA
CC29710	chimp	Organoid-2M	SandraA	Sandra_69d_org1_6k	AGGCCACGTGGTCTCG-1	IN	1446	3329	0.00720937218383899	TRUE	TRUE	6979	4755	ventral forebrain progenitors and neurons
CC29711	chimp	Organoid-2M	SandraA	Sandra_69d_org1_6k	AGGCCACGTTATGTGC-1	EN	2200	5585	0.00680393912264996	TRUE	TRUE	6920	4712	intermediate progenitors
CC29712	chimp	Organoid-2M	SandraA	Sandra_69d_org1_6k	AGGCCACGTTCGCTAA-1	IN	1530	3386	0.006497341996456	TRUE	TRUE	7003	4756	ventral forebrain progenitors and neurons
CC29713	chimp	Organoid-2M	SandraA	Sandra_69d_org1_6k	AGGCCACGTTTACTCT-1	Glyc	2523	5133	0.00603935320475356	FALSE	FALSE	NA	NA	NA
CC29714	chimp	Organoid-2M	SandraA	Sandra_69d_org1_6k	AGGCCACGTTTCGCTC-1	IN	1575	3869	0.00413543551305247	TRUE	TRUE	6981	4761	ventral forebrain progenitors and neurons
CC29715	chimp	Organoid-2M	SandraA	Sandra_69d_org1_6k	AGGCCACTCCTATTCA-1	EN	1873	5282	0.00851950018932223	TRUE	TRUE	6926	4699	intermediate progenitors
CC29716	chimp	Organoid-2M	SandraA	Sandra_69d_org1_6k	AGGCCGTAGATCTGCT-1	EN	1696	3543	0.00451594693762348	TRUE	TRUE	6907	4297	cortical neurons 1
CC29717	chimp	Organoid-2M	SandraA	Sandra_69d_org1_6k	AGGCCGTAGCACACAG-1	Glyc	1522	4320	0	FALSE	FALSE	NA	NA	NA
CC29718	chimp	Organoid-2M	SandraA	Sandra_69d_org1_6k	AGGCCGTAGCATGGCA-1	EN	1696	4282	0.0105091078935077	TRUE	TRUE	6861	4693	intermediate progenitors
CC29719	chimp	Organoid-2M	SandraA	Sandra_69d_org1_6k	AGGCCGTAGTGATCGG-1	EN	3076	8030	0.00672478206724782	TRUE	TRUE	6749	4290	cortical neurons 1
CC29720	chimp	Organoid-2M	SandraA	Sandra_69d_org1_6k	AGGCCGTCATCATCCC-1	Glyc	2700	5994	0.00650650650650651	FALSE	FALSE	NA	NA	NA
CC29721	chimp	Organoid-2M	SandraA	Sandra_69d_org1_6k	AGGCCGTCATGGTCAT-1	Microglia	2600	10335	0.00241896468311563	TRUE	FALSE	7056	NA	mesenchymal-like cells
CC29722	chimp	Organoid-2M	SandraA	Sandra_69d_org1_6k	AGGCCGTGTAAGGGAA-1	Glyc	3738	11313	0.00318217979315831	FALSE	FALSE	NA	NA	NA
CC29723	chimp	Organoid-2M	SandraA	Sandra_69d_org1_6k	AGGCCGTGTCGCTTTC-1	Glyc	2116	6674	0.00404554989511537	FALSE	FALSE	NA	NA	NA
CC29724	chimp	Organoid-2M	SandraA	Sandra_69d_org1_6k	AGGCCGTGTTATTCTC-1	Glyc	2465	6963	0.00531380152233233	FALSE	FALSE	NA	NA	NA
CC29725	chimp	Organoid-2M	SandraA	Sandra_69d_org1_6k	AGGCCGTGTTCGTTGA-1	EN	2814	6525	0.00505747126436782	TRUE	TRUE	6665	4335	cortical neurons 1
CC29726	chimp	Organoid-2M	SandraA	Sandra_69d_org1_6k	AGGCCGTTCATTGCCC-1	EN	2169	4078	0.00441392839627268	TRUE	TRUE	7166	4612	hindbrain 2
CC29727	chimp	Organoid-2M	SandraA	Sandra_69d_org1_6k	AGGCCGTTCTCTAGGA-1	Glyc	2717	5893	0.00237569998303071	FALSE	FALSE	NA	NA	NA
CC29728	chimp	Organoid-2M	SandraA	Sandra_69d_org1_6k	AGGCCGTTCTGGTGTA-1	Glyc	3344	8348	0.0082654528030666	FALSE	FALSE	NA	NA	NA
CC29729	chimp	Organoid-2M	SandraA	Sandra_69d_org1_6k	AGGGAGTAGAAGCCCA-1	EN	3778	11006	0.00554243140105397	TRUE	TRUE	7167	4675	hindbrain 2
CC29730	chimp	Organoid-2M	SandraA	Sandra_69d_org1_6k	AGGGAGTAGCCACGCT-1	Glyc	2214	4568	0.00350262697022767	FALSE	FALSE	NA	NA	NA
CC29731	chimp	Organoid-2M	SandraA	Sandra_69d_org1_6k	AGGGAGTAGCCAGTTT-1	EN	2002	4915	0.00773143438453713	TRUE	TRUE	6960	4744	deep layer neurons 1
CC29732	chimp	Organoid-2M	SandraA	Sandra_69d_org1_6k	AGGGAGTAGTGAACAT-1	EN	1973	5645	0.0058458813108946	TRUE	TRUE	6915	4421	cortical neurons 2
CC29733	chimp	Organoid-2M	SandraA	Sandra_69d_org1_6k	AGGGAGTCACCAGGTC-1	EN	3295	10429	0.00556141528430338	TRUE	TRUE	6739	NA	cortical neurons 1
CC29734	chimp	Organoid-2M	SandraA	Sandra_69d_org1_6k	AGGGAGTCATCATCCC-1	EN	2478	4484	0.00111507582515611	TRUE	TRUE	7168	4619	hindbrain 2
CC29735	chimp	Organoid-2M	SandraA	Sandra_69d_org1_6k	AGGGAGTCATCTACGA-1	Glyc	2048	3857	0.00129634430904848	FALSE	FALSE	NA	NA	NA
CC29736	chimp	Organoid-2M	SandraA	Sandra_69d_org1_6k	AGGGAGTGTATTACCG-1	Glyc	2770	8256	0.000484496124031008	FALSE	FALSE	NA	NA	NA
CC29737	chimp	Organoid-2M	SandraA	Sandra_69d_org1_6k	AGGGAGTTCTCGTATT-1	Glyc	1846	3624	0.0124172185430464	FALSE	FALSE	NA	NA	NA
CC29738	chimp	Organoid-2M	SandraA	Sandra_69d_org1_6k	AGGGATGAGACAAAGG-1	Glyc	2400	4741	0.0082261126344653	FALSE	FALSE	NA	NA	NA
CC29739	chimp	Organoid-2M	SandraA	Sandra_69d_org1_6k	AGGGATGAGACAGAGA-1	Glyc	2572	5498	0.00418333939614405	FALSE	FALSE	NA	NA	NA
CC29740	chimp	Organoid-2M	SandraA	Sandra_69d_org1_6k	AGGGATGAGCAGGTCA-1	Glyc	2161	5154	0.00446255335661622	FALSE	FALSE	NA	NA	NA
CC29741	chimp	Organoid-2M	SandraA	Sandra_69d_org1_6k	AGGGATGAGGATGTAT-1	Glyc	2432	8909	0.00662251655629139	FALSE	FALSE	NA	NA	NA
CC29742	chimp	Organoid-2M	SandraA	Sandra_69d_org1_6k	AGGGATGAGTGACATA-1	EN	2592	6796	0.00750441436138905	TRUE	TRUE	6685	4447	cortical neurons 1
CC29743	chimp	Organoid-2M	SandraA	Sandra_69d_org1_6k	AGGGATGCAAACTGTC-1	Glyc	1891	3094	0.00258564964447317	FALSE	FALSE	NA	NA	NA
CC29744	chimp	Organoid-2M	SandraA	Sandra_69d_org1_6k	AGGGATGCAGCTGTGC-1	Glyc	2132	4691	0.00554252824557664	FALSE	FALSE	NA	NA	NA
CC29745	chimp	Organoid-2M	SandraA	Sandra_69d_org1_6k	AGGGATGCAGTTAACC-1	RG	2135	5819	0.0103110500085925	TRUE	TRUE	7342	4559	radial glia
CC29746	chimp	Organoid-2M	SandraA	Sandra_69d_org1_6k	AGGGATGGTACAAGTA-1	EN	2036	5146	0.00913330742324135	TRUE	TRUE	6865	4725	intermediate progenitors
CC29747	chimp	Organoid-2M	SandraA	Sandra_69d_org1_6k	AGGGATGGTTGCGTTA-1	Glyc	3289	7686	0.00598490762425189	FALSE	FALSE	NA	NA	NA
CC29748	chimp	Organoid-2M	SandraA	Sandra_69d_org1_6k	AGGGATGTCACCAGGC-1	Glyc	2051	4129	0.00435940905788326	FALSE	FALSE	NA	NA	NA
CC29749	chimp	Organoid-2M	SandraA	Sandra_69d_org1_6k	AGGGATGTCACCATAG-1	Glyc	3057	7698	0.00467653936087295	FALSE	FALSE	NA	NA	NA
CC29750	chimp	Organoid-2M	SandraA	Sandra_69d_org1_6k	AGGGATGTCAGCTGGC-1	IN	1469	3339	0.00479185384845762	TRUE	TRUE	7019	4750	ventral forebrain progenitors and neurons
CC29751	chimp	Organoid-2M	SandraA	Sandra_69d_org1_6k	AGGGATGTCCTTAATC-1	EN	2498	6784	0.00692806603773585	TRUE	TRUE	7198	4605	hindbrain 1
CC29752	chimp	Organoid-2M	SandraA	Sandra_69d_org1_6k	AGGGTGAAGGACCACA-1	Glyc	3157	9887	0.0103165773237585	FALSE	FALSE	NA	NA	NA
CC29753	chimp	Organoid-2M	SandraA	Sandra_69d_org1_6k	AGGGTGAAGTGAATTG-1	Glyc	5555	24137	0.0166963582881054	FALSE	FALSE	NA	NA	NA
CC29754	chimp	Organoid-2M	SandraA	Sandra_69d_org1_6k	AGGGTGACAATAACGA-1	EN	1923	4064	0.00369094488188976	TRUE	TRUE	6702	4310	cortical neurons 1
CC29755	chimp	Organoid-2M	SandraA	Sandra_69d_org1_6k	AGGGTGACACAGACAG-1	Glyc	3476	10527	0.00626959247648903	FALSE	FALSE	NA	NA	NA
CC29756	chimp	Organoid-2M	SandraA	Sandra_69d_org1_6k	AGGGTGACATGGGAAC-1	IN	1607	3678	0.00924415443175639	TRUE	TRUE	6824	4694	intermediate progenitors
CC29757	chimp	Organoid-2M	SandraA	Sandra_69d_org1_6k	AGGGTGAGTTACGTCA-1	Glyc	4459	14817	0.00769386515488965	FALSE	FALSE	NA	NA	NA
CC29758	chimp	Organoid-2M	SandraA	Sandra_69d_org1_6k	AGGGTGATCCACGAAT-1	Glyc	2014	3729	0.00321802091713596	FALSE	FALSE	NA	NA	NA
CC29759	chimp	Organoid-2M	SandraA	Sandra_69d_org1_6k	AGGGTGATCCTATGTT-1	EN	2131	5315	0.0126058325493885	TRUE	TRUE	6905	4372	cortical neurons 2
CC29760	chimp	Organoid-2M	SandraA	Sandra_69d_org1_6k	AGGGTGATCTATGTGG-1	IN	1448	3311	0.00936273029296285	TRUE	TRUE	6982	4757	ventral forebrain progenitors and neurons
CC29761	chimp	Organoid-2M	SandraA	Sandra_69d_org1_6k	AGGTCATAGACACTAA-1	Glyc	3081	7854	0.00827603768780239	FALSE	FALSE	NA	NA	NA
CC29762	chimp	Organoid-2M	SandraA	Sandra_69d_org1_6k	AGGTCATAGACAGGCT-1	Glyc	3865	16220	0.00283600493218249	FALSE	FALSE	NA	NA	NA
CC29763	chimp	Organoid-2M	SandraA	Sandra_69d_org1_6k	AGGTCATAGAGGGCTT-1	IN	1916	5907	0.00998814965295412	TRUE	TRUE	6988	4758	ventral forebrain progenitors and neurons
CC29764	chimp	Organoid-2M	SandraA	Sandra_69d_org1_6k	AGGTCATAGAGTAAGG-1	RG	2331	7562	0.0108436921449352	TRUE	TRUE	7281	4554	radial glia
CC29765	chimp	Organoid-2M	SandraA	Sandra_69d_org1_6k	AGGTCATCAGCGTAAG-1	Glyc	2618	7130	0.000140252454417952	FALSE	FALSE	NA	NA	NA
CC29766	chimp	Organoid-2M	SandraA	Sandra_69d_org1_6k	AGGTCATCATTATCTC-1	EN	2009	5329	0.00656783636704823	TRUE	TRUE	6906	4695	intermediate progenitors
CC29767	chimp	Organoid-2M	SandraA	Sandra_69d_org1_6k	AGGTCATGTGTGCGTC-1	EN	1672	4186	0.00573339703774486	TRUE	TRUE	6943	4272	cortical neurons 2
CC29768	chimp	Organoid-2M	SandraA	Sandra_69d_org1_6k	AGGTCATTCATCGCTC-1	Glyc	2430	4862	0.00370218017276841	FALSE	FALSE	NA	NA	NA
CC29769	chimp	Organoid-2M	SandraA	Sandra_69d_org1_6k	AGGTCATTCCTTTACA-1	EN	4911	16886	0.00669193414663035	TRUE	TRUE	7232	4605	hindbrain 2
CC29770	chimp	Organoid-2M	SandraA	Sandra_69d_org1_6k	AGGTCCGAGATCTGAA-1	EN	2185	6061	0.00461969971951823	TRUE	TRUE	6672	4408	cortical neurons 2
CC29771	chimp	Organoid-2M	SandraA	Sandra_69d_org1_6k	AGGTCCGAGCGTGTCC-1	Glyc	2816	7889	0.0055773862339967	FALSE	FALSE	NA	NA	NA
CC29772	chimp	Organoid-2M	SandraA	Sandra_69d_org1_6k	AGGTCCGAGCTGATAA-1	EN	2276	4582	0.00261894369271061	TRUE	TRUE	7212	4678	hindbrain 2
CC29773	chimp	Organoid-2M	SandraA	Sandra_69d_org1_6k	AGGTCCGAGGCGCTCT-1	IN	1391	3050	0.0059016393442623	TRUE	TRUE	6995	4768	ventral forebrain progenitors and neurons
CC29774	chimp	Organoid-2M	SandraA	Sandra_69d_org1_6k	AGGTCCGCAAGCGAGT-1	Glyc	2571	8037	0.00087097175563021	FALSE	FALSE	NA	NA	NA
CC29775	chimp	Organoid-2M	SandraA	Sandra_69d_org1_6k	AGGTCCGCAGGTCCAC-1	EN	2854	8095	0.00506485484867202	TRUE	TRUE	6673	4374	cortical neurons 1
CC29776	chimp	Organoid-2M	SandraA	Sandra_69d_org1_6k	AGGTCCGGTGAAATCA-1	Glyc	5147	20904	9.56754688097972e-05	FALSE	FALSE	NA	NA	NA
CC29777	chimp	Organoid-2M	SandraA	Sandra_69d_org1_6k	AGGTCCGTCCATGCTC-1	Astrocyte	1923	5018	0.00856915105619769	TRUE	FALSE	7281	NA	radial glia
CC29778	chimp	Organoid-2M	SandraA	Sandra_69d_org1_6k	AGGTCCGTCTAACTGG-1	Glyc	2351	6167	0.00551321550186476	FALSE	FALSE	NA	NA	NA
CC29779	chimp	Organoid-2M	SandraA	Sandra_69d_org1_6k	AGGTCCGTCTACCAGA-1	EN	3850	11593	0.00431294746829984	TRUE	TRUE	6674	4386	cortical neurons 1
CC29780	chimp	Organoid-2M	SandraA	Sandra_69d_org1_6k	AGTAGTCAGAAGCCCA-1	EN	2580	6961	0.00574630081884787	TRUE	TRUE	6874	4452	cortical neurons 2
CC29781	chimp	Organoid-2M	SandraA	Sandra_69d_org1_6k	AGTAGTCAGCTCAACT-1	RG	1719	3593	0.00528806011689396	TRUE	TRUE	7329	4522	radial glia
CC29782	chimp	Organoid-2M	SandraA	Sandra_69d_org1_6k	AGTAGTCAGGCATTGG-1	Glyc	3844	11189	0.00446867459111627	FALSE	FALSE	NA	NA	NA
CC29783	chimp	Organoid-2M	SandraA	Sandra_69d_org1_6k	AGTAGTCCAAGCGAGT-1	Astrocyte	2537	7201	0.0123593945285377	TRUE	FALSE	7276	NA	radial glia
CC29784	chimp	Organoid-2M	SandraA	Sandra_69d_org1_6k	AGTAGTCCAATGAAAC-1	Glyc	3665	9323	0.00450498766491473	FALSE	FALSE	NA	NA	NA
CC29785	chimp	Organoid-2M	SandraA	Sandra_69d_org1_6k	AGTAGTCGTACCCAAT-1	RG	2066	5247	0.00552696779111873	TRUE	TRUE	7327	4557	radial glia
CC29786	chimp	Organoid-2M	SandraA	Sandra_69d_org1_6k	AGTAGTCGTATAATGG-1	Glyc	2342	5288	0.00151285930408472	FALSE	FALSE	NA	NA	NA
CC29787	chimp	Organoid-2M	SandraA	Sandra_69d_org1_6k	AGTAGTCGTCGCTTTC-1	Glyc	4852	16098	0.00596347372344391	FALSE	FALSE	NA	NA	NA
CC29788	chimp	Organoid-2M	SandraA	Sandra_69d_org1_6k	AGTAGTCGTTCAGTAC-1	Glyc	2159	4012	0.00498504486540379	FALSE	FALSE	NA	NA	NA
CC29789	chimp	Organoid-2M	SandraA	Sandra_69d_org1_6k	AGTAGTCTCTGTACGA-1	EN	1855	4236	0.00684608120868744	TRUE	TRUE	6815	4293	cortical neurons 2
CC29790	chimp	Organoid-2M	SandraA	Sandra_69d_org1_6k	AGTAGTCTCTTGTACT-1	Glyc	3096	10852	0.0047917434574272	FALSE	FALSE	NA	NA	NA
CC29791	chimp	Organoid-2M	SandraA	Sandra_69d_org1_6k	AGTCTTTAGATGTTAG-1	Glyc	2104	3991	0.000751691305437234	FALSE	FALSE	NA	NA	NA
CC29792	chimp	Organoid-2M	SandraA	Sandra_69d_org1_6k	AGTCTTTAGCGTCTAT-1	IN	1585	2845	0.0133567662565905	TRUE	TRUE	7149	4605	hindbrain 2
CC29793	chimp	Organoid-2M	SandraA	Sandra_69d_org1_6k	AGTCTTTAGCGTTTAC-1	EN	2133	5144	0.00524883359253499	TRUE	TRUE	6817	4327	cortical neurons 2
CC29794	chimp	Organoid-2M	SandraA	Sandra_69d_org1_6k	AGTCTTTAGCTCCCAG-1	Mural	2716	12477	0.0064919451791296	TRUE	FALSE	7059	NA	mesenchymal-like cells
CC29795	chimp	Organoid-2M	SandraA	Sandra_69d_org1_6k	AGTCTTTAGGGTCGAT-1	IN	1361	3288	0.00152068126520681	FALSE	TRUE	NA	4493	NA
CC29796	chimp	Organoid-2M	SandraA	Sandra_69d_org1_6k	AGTCTTTCAAACTGCT-1	Glyc	2158	4373	0.0016007317630917	FALSE	FALSE	NA	NA	NA
CC29797	chimp	Organoid-2M	SandraA	Sandra_69d_org1_6k	AGTCTTTCAGACAAAT-1	Glyc	2851	8160	0.00392156862745098	FALSE	FALSE	NA	NA	NA
CC29798	chimp	Organoid-2M	SandraA	Sandra_69d_org1_6k	AGTCTTTCAGACAAGC-1	Glyc	3612	9297	0.00473270947617511	FALSE	FALSE	NA	NA	NA
CC29799	chimp	Organoid-2M	SandraA	Sandra_69d_org1_6k	AGTCTTTCATGACGGA-1	Glyc	1788	4169	0	FALSE	FALSE	NA	NA	NA
CC29800	chimp	Organoid-2M	SandraA	Sandra_69d_org1_6k	AGTCTTTCATGTCCTC-1	EN	1618	4410	0.00476190476190476	TRUE	TRUE	6816	4744	cortical neurons 2
CC29801	chimp	Organoid-2M	SandraA	Sandra_69d_org1_6k	AGTCTTTGTGCACTTA-1	Glyc	2418	4825	0.00601036269430052	FALSE	FALSE	NA	NA	NA
CC29802	chimp	Organoid-2M	SandraA	Sandra_69d_org1_6k	AGTCTTTGTTCACGGC-1	Glyc	4059	12250	0.00604081632653061	FALSE	FALSE	NA	NA	NA
CC29803	chimp	Organoid-2M	SandraA	Sandra_69d_org1_6k	AGTCTTTTCAACACTG-1	Glyc	4663	16675	0.00695652173913044	FALSE	FALSE	NA	NA	NA
CC29804	chimp	Organoid-2M	SandraA	Sandra_69d_org1_6k	AGTCTTTTCAATAAGG-1	EN	4026	11536	0.00381414701803051	TRUE	TRUE	NA	4305	cortical neurons 1
CC29805	chimp	Organoid-2M	SandraA	Sandra_69d_org1_6k	AGTCTTTTCCACTCCA-1	Microglia	1685	4358	0.00849013308857274	TRUE	FALSE	7138	NA	mesenchymal-like cells
CC29806	chimp	Organoid-2M	SandraA	Sandra_69d_org1_6k	AGTCTTTTCCGCATAA-1	EN	2225	5000	0.0046	TRUE	TRUE	7166	4683	hindbrain 2
CC29807	chimp	Organoid-2M	SandraA	Sandra_69d_org1_6k	AGTCTTTTCTACTTAC-1	Mural	2728	9494	0.00726774805140088	TRUE	FALSE	7039	NA	mesenchymal-like cells
CC29808	chimp	Organoid-2M	SandraA	Sandra_69d_org1_6k	AGTCTTTTCTATGTGG-1	EN	3146	7152	0.00671140939597315	TRUE	TRUE	6744	4596	cortical neurons 1
CC29809	chimp	Organoid-2M	SandraA	Sandra_69d_org1_6k	AGTGAGGAGAGGTACC-1	Glyc	3692	9136	0.0044877408056042	FALSE	FALSE	NA	NA	NA
CC29810	chimp	Organoid-2M	SandraA	Sandra_69d_org1_6k	AGTGAGGAGGAATCGC-1	IN	795	3838	0.0088587806149036	TRUE	TRUE	7146	NA	neural stem cells 2
CC29811	chimp	Organoid-2M	SandraA	Sandra_69d_org1_6k	AGTGAGGAGTCATCCA-1	EN	4040	11385	0.00614844093104963	TRUE	TRUE	6744	4595	cortical neurons 1
CC29812	chimp	Organoid-2M	SandraA	Sandra_69d_org1_6k	AGTGAGGCAACTGCTA-1	Glyc	2477	5017	0.00478373529998007	FALSE	FALSE	NA	NA	NA
CC29813	chimp	Organoid-2M	SandraA	Sandra_69d_org1_6k	AGTGAGGCACATAACC-1	Mural	4080	23954	0.0076813893295483	TRUE	FALSE	7078	NA	mesenchymal-like cells
CC29814	chimp	Organoid-2M	SandraA	Sandra_69d_org1_6k	AGTGAGGGTAAGCACG-1	EN	2439	4540	0.00330396475770925	TRUE	TRUE	7169	4609	hindbrain 2
CC29815	chimp	Organoid-2M	SandraA	Sandra_69d_org1_6k	AGTGAGGGTGGGTATG-1	Glyc	2204	4621	0.00714131140445791	FALSE	FALSE	NA	NA	NA
CC29816	chimp	Organoid-2M	SandraA	Sandra_69d_org1_6k	AGTGAGGGTGGGTCAA-1	Glyc	3016	12348	0	FALSE	FALSE	NA	NA	NA
CC29817	chimp	Organoid-2M	SandraA	Sandra_69d_org1_6k	AGTGAGGGTTCCGGCA-1	EN	2018	5938	0.00774671606601549	TRUE	TRUE	6808	NA	intermediate progenitors
CC29818	chimp	Organoid-2M	SandraA	Sandra_69d_org1_6k	AGTGAGGTCACAATGC-1	Glyc	2092	3855	0.00363164721141375	FALSE	FALSE	NA	NA	NA
CC29819	chimp	Organoid-2M	SandraA	Sandra_69d_org1_6k	AGTGAGGTCACATACG-1	Glyc	2433	7732	0.00698396275219865	FALSE	FALSE	NA	NA	NA
CC29820	chimp	Organoid-2M	SandraA	Sandra_69d_org1_6k	AGTGAGGTCACCACCT-1	IPC	5336	23082	0.00766831297114635	TRUE	TRUE	7103	4467	G2M/S dorsal progenitors
CC29821	chimp	Organoid-2M	SandraA	Sandra_69d_org1_6k	AGTGAGGTCATGTCTT-1	Glyc	2116	5083	0.00452488687782805	FALSE	FALSE	NA	NA	NA
CC29822	chimp	Organoid-2M	SandraA	Sandra_69d_org1_6k	AGTGAGGTCGGGAGTA-1	Glyc	2939	7884	0.00215626585489599	FALSE	FALSE	NA	NA	NA
CC29823	chimp	Organoid-2M	SandraA	Sandra_69d_org1_6k	AGTGGGAAGGTGATAT-1	Microglia	2205	8210	0.00450669914738124	TRUE	FALSE	7032	NA	mesenchymal-like cells
CC29824	chimp	Organoid-2M	SandraA	Sandra_69d_org1_6k	AGTGGGAAGTTAACGA-1	Glyc	3488	7762	0.00901829425405823	FALSE	FALSE	NA	NA	NA
CC29825	chimp	Organoid-2M	SandraA	Sandra_69d_org1_6k	AGTGGGAAGTTAAGTG-1	EN	3186	9678	0.00526968381897086	TRUE	TRUE	7167	4613	hindbrain 2
CC29826	chimp	Organoid-2M	SandraA	Sandra_69d_org1_6k	AGTGGGACAAGGTTCT-1	RG	2441	7459	0.0130044241855477	TRUE	TRUE	NA	4566	radial glia
CC29827	chimp	Organoid-2M	SandraA	Sandra_69d_org1_6k	AGTGGGACAATTGCTG-1	EN	5101	18974	0.00416359228417835	TRUE	TRUE	6720	4308	cortical neurons 1
CC29828	chimp	Organoid-2M	SandraA	Sandra_69d_org1_6k	AGTGGGACACTAGTAC-1	EN	2001	4817	0.00622794270292713	TRUE	TRUE	6851	4457	cortical neurons 2
CC29829	chimp	Organoid-2M	SandraA	Sandra_69d_org1_6k	AGTGGGAGTAAGTAGT-1	Mural	3590	16745	0.0064496864735742	TRUE	FALSE	7062	NA	mesenchymal-like cells
CC29830	chimp	Organoid-2M	SandraA	Sandra_69d_org1_6k	AGTGGGAGTATGAATG-1	Glyc	2651	10955	0.00374258329529895	FALSE	FALSE	NA	NA	NA
CC29831	chimp	Organoid-2M	SandraA	Sandra_69d_org1_6k	AGTGGGAGTGGTAACG-1	IN	1175	2784	0.00610632183908046	FALSE	TRUE	NA	4502	NA
CC29832	chimp	Organoid-2M	SandraA	Sandra_69d_org1_6k	AGTGGGATCAATCACG-1	EN	3396	8620	0.00417633410672854	TRUE	TRUE	6775	4321	cortical neurons 1
CC29833	chimp	Organoid-2M	SandraA	Sandra_69d_org1_6k	AGTGGGATCAGTCCCT-1	Glyc	2043	7146	0.00237895326056535	FALSE	FALSE	NA	NA	NA
CC29834	chimp	Organoid-2M	SandraA	Sandra_69d_org1_6k	AGTGGGATCGGCTACG-1	Glyc	2597	5865	0.00528559249786871	FALSE	FALSE	NA	NA	NA
CC29835	chimp	Organoid-2M	SandraA	Sandra_69d_org1_6k	AGTGGGATCTTTCCTC-1	IPC	2933	7941	0.00440750535197078	TRUE	TRUE	7104	4470	G2M/S dorsal progenitors
CC29836	chimp	Organoid-2M	SandraA	Sandra_69d_org1_6k	AGTGTCAAGCTCCTTC-1	IN	1361	3305	0.00937972768532526	TRUE	TRUE	7026	4751	ventral forebrain progenitors and neurons
CC29837	chimp	Organoid-2M	SandraA	Sandra_69d_org1_6k	AGTGTCAAGGTGCACA-1	Glyc	2097	4860	0.000205761316872428	FALSE	FALSE	NA	NA	NA
CC29838	chimp	Organoid-2M	SandraA	Sandra_69d_org1_6k	AGTGTCAAGTACGACG-1	Glyc	2360	5530	0.0104882459312839	FALSE	FALSE	NA	NA	NA
CC29839	chimp	Organoid-2M	SandraA	Sandra_69d_org1_6k	AGTGTCAAGTGGCACA-1	EN	1878	4337	0.00461148259165322	TRUE	TRUE	6817	4271	cortical neurons 2
CC29840	chimp	Organoid-2M	SandraA	Sandra_69d_org1_6k	AGTGTCACACTTCTGC-1	Glyc	2773	8450	0.00272189349112426	FALSE	FALSE	NA	NA	NA
CC29841	chimp	Organoid-2M	SandraA	Sandra_69d_org1_6k	AGTGTCACAGTCAGCC-1	Astrocyte	1919	4115	0.0143377885783718	TRUE	FALSE	7342	NA	radial glia
CC29842	chimp	Organoid-2M	SandraA	Sandra_69d_org1_6k	AGTGTCACATATGAGA-1	Glyc	4111	12579	0.00691628905318388	FALSE	FALSE	NA	NA	NA
CC29843	chimp	Organoid-2M	SandraA	Sandra_69d_org1_6k	AGTGTCAGTGTTGAGG-1	RG	2075	6410	0.0093603744149766	TRUE	TRUE	7285	4529	radial glia
CC29844	chimp	Organoid-2M	SandraA	Sandra_69d_org1_6k	AGTGTCAGTTGGGACA-1	Glyc	2360	6638	0.0138595962639349	FALSE	FALSE	NA	NA	NA
CC29845	chimp	Organoid-2M	SandraA	Sandra_69d_org1_6k	AGTGTCATCCGTTGCT-1	Glyc	2535	7788	0.0029532614278377	FALSE	FALSE	NA	NA	NA
CC29846	chimp	Organoid-2M	SandraA	Sandra_69d_org1_6k	AGTGTCATCCTAGTGA-1	Glyc	2126	6084	0.00887573964497041	FALSE	FALSE	NA	NA	NA
CC29847	chimp	Organoid-2M	SandraA	Sandra_69d_org1_6k	AGTTGGTAGGCTAGGT-1	Glyc	2511	5164	0.00464756003098373	FALSE	FALSE	NA	NA	NA
CC29848	chimp	Organoid-2M	SandraA	Sandra_69d_org1_6k	AGTTGGTCACCAGCAC-1	RG	2591	8581	0.00757487472322573	TRUE	TRUE	7129	4474	G2M/S dorsal progenitors
CC29849	chimp	Organoid-2M	SandraA	Sandra_69d_org1_6k	AGTTGGTCATTGCGGC-1	Glyc	2342	4688	0.00383959044368601	FALSE	FALSE	NA	NA	NA
CC29850	chimp	Organoid-2M	SandraA	Sandra_69d_org1_6k	AGTTGGTGTCCATGAT-1	EN	2304	6590	0.0107738998482549	TRUE	TRUE	6826	4685	intermediate progenitors
CC29851	chimp	Organoid-2M	SandraA	Sandra_69d_org1_6k	AGTTGGTGTGCGGTAA-1	EN	1905	5143	0.00427765895391795	TRUE	TRUE	6843	4299	cortical neurons 2
CC29852	chimp	Organoid-2M	SandraA	Sandra_69d_org1_6k	AGTTGGTGTTATGTGC-1	Glyc	1532	3912	0.00153374233128834	FALSE	FALSE	NA	NA	NA
CC29853	chimp	Organoid-2M	SandraA	Sandra_69d_org1_6k	AGTTGGTGTTGTTTGG-1	Glyc	3544	11687	0.0125780782065543	FALSE	FALSE	NA	NA	NA
CC29854	chimp	Organoid-2M	SandraA	Sandra_69d_org1_6k	AGTTGGTTCCATGAGT-1	IN	1555	3263	0.00520992951271836	TRUE	TRUE	6977	4786	ventral forebrain progenitors and neurons
CC29855	chimp	Organoid-2M	SandraA	Sandra_69d_org1_6k	AGTTGGTTCCTCATTA-1	EN	2222	4415	0.00339750849377123	TRUE	TRUE	7252	4670	hindbrain 2
CC29856	chimp	Organoid-2M	SandraA	Sandra_69d_org1_6k	AGTTGGTTCTGAGTGT-1	EN	2081	5378	0.00446262551134251	TRUE	TRUE	6695	4378	cortical neurons 2
CC29857	chimp	Organoid-2M	SandraA	Sandra_69d_org1_6k	ATAACGCAGAAACGAG-1	Glyc	3339	9817	0.00621371090964653	FALSE	FALSE	NA	NA	NA
CC29858	chimp	Organoid-2M	SandraA	Sandra_69d_org1_6k	ATAACGCAGAGTCTGG-1	Glyc	4854	16511	0.00823693295378838	FALSE	FALSE	NA	NA	NA
CC29859	chimp	Organoid-2M	SandraA	Sandra_69d_org1_6k	ATAACGCAGCAGACTG-1	RG	2168	4996	0.00660528422738191	TRUE	TRUE	7335	4577	radial glia
CC29860	chimp	Organoid-2M	SandraA	Sandra_69d_org1_6k	ATAACGCCAGCCACCA-1	EN	1893	5206	0.00806761429120246	TRUE	TRUE	6876	4715	intermediate progenitors
CC29861	chimp	Organoid-2M	SandraA	Sandra_69d_org1_6k	ATAACGCCAGTAACGG-1	Glyc	4214	14024	0.0196805476326298	FALSE	FALSE	NA	NA	NA
CC29862	chimp	Organoid-2M	SandraA	Sandra_69d_org1_6k	ATAACGCGTCCGAATT-1	EN	2996	7252	0.00910093767236624	TRUE	TRUE	7215	4604	hindbrain 2
CC29863	chimp	Organoid-2M	SandraA	Sandra_69d_org1_6k	ATAACGCGTGCAGGTA-1	IN	1475	3538	0.00565291124929339	TRUE	TRUE	6818	4733	intermediate progenitors
CC29864	chimp	Organoid-2M	SandraA	Sandra_69d_org1_6k	ATAACGCTCACGAAGG-1	Glyc	3676	13233	7.55686541222701e-05	FALSE	FALSE	NA	NA	NA
CC29865	chimp	Organoid-2M	SandraA	Sandra_69d_org1_6k	ATAAGAGAGACTTGAA-1	Glyc	1850	4332	0.00600184672206833	FALSE	FALSE	NA	NA	NA
CC29866	chimp	Organoid-2M	SandraA	Sandra_69d_org1_6k	ATAAGAGAGAGGACGG-1	EN	2407	5979	0.00618832580699114	TRUE	TRUE	7197	4603	hindbrain 2
CC29867	chimp	Organoid-2M	SandraA	Sandra_69d_org1_6k	ATAAGAGAGATATGCA-1	EN	2001	5766	0.00693721817551162	TRUE	TRUE	6819	NA	cortical neurons 2
CC29868	chimp	Organoid-2M	SandraA	Sandra_69d_org1_6k	ATAAGAGAGTGTCCCG-1	Glyc	2259	6721	0	FALSE	FALSE	NA	NA	NA
CC29869	chimp	Organoid-2M	SandraA	Sandra_69d_org1_6k	ATAAGAGCAAAGAATC-1	Glyc	2042	4319	0.0136605695762908	FALSE	FALSE	NA	NA	NA
CC29870	chimp	Organoid-2M	SandraA	Sandra_69d_org1_6k	ATAAGAGCAAGCGAGT-1	Glyc	2182	6349	0.00882028665931643	FALSE	FALSE	NA	NA	NA
CC29871	chimp	Organoid-2M	SandraA	Sandra_69d_org1_6k	ATAAGAGCAAGGTGTG-1	Microglia	2384	8923	0.00302588815420823	TRUE	FALSE	7056	NA	mesenchymal-like cells
CC29872	chimp	Organoid-2M	SandraA	Sandra_69d_org1_6k	ATAAGAGCAATCACAC-1	Microglia	2164	7275	0.00783505154639175	TRUE	FALSE	7082	NA	mesenchymal-like cells
CC29873	chimp	Organoid-2M	SandraA	Sandra_69d_org1_6k	ATAAGAGCAGCGAACA-1	EN	3238	9442	0.0117559839017157	TRUE	TRUE	7203	4288	cortical neurons 1
CC29874	chimp	Organoid-2M	SandraA	Sandra_69d_org1_6k	ATAAGAGGTCCGTCAG-1	EN	1654	2711	0.00516414607156031	TRUE	TRUE	7224	4614	hindbrain 2
CC29875	chimp	Organoid-2M	SandraA	Sandra_69d_org1_6k	ATAAGAGGTCTCTTAT-1	EN	2085	4771	0.00314399496960805	TRUE	TRUE	6820	4282	cortical neurons 2
CC29876	chimp	Organoid-2M	SandraA	Sandra_69d_org1_6k	ATAAGAGGTTACCGAT-1	Glyc	3179	6745	0.00533728687916976	FALSE	FALSE	NA	NA	NA
CC29877	chimp	Organoid-2M	SandraA	Sandra_69d_org1_6k	ATAAGAGTCAATCACG-1	EN	2273	4607	0.00911656175385283	TRUE	TRUE	7170	4640	hindbrain 2
CC29878	chimp	Organoid-2M	SandraA	Sandra_69d_org1_6k	ATAAGAGTCCACGTGG-1	EN	1837	3358	0.00565812983918999	TRUE	TRUE	7223	4766	hindbrain 2
CC29879	chimp	Organoid-2M	SandraA	Sandra_69d_org1_6k	ATAAGAGTCCCGACTT-1	Glyc	5487	29686	0.00434548271912686	FALSE	FALSE	NA	NA	NA
CC29880	chimp	Organoid-2M	SandraA	Sandra_69d_org1_6k	ATAAGAGTCGGTGTTA-1	Glyc	2204	6634	0.000150738619234248	FALSE	FALSE	NA	NA	NA
CC29881	chimp	Organoid-2M	SandraA	Sandra_69d_org1_6k	ATAAGAGTCTGCTTGC-1	EN	2144	4736	0.00337837837837838	TRUE	TRUE	7006	4771	ventral forebrain progenitors and neurons
CC29882	chimp	Organoid-2M	SandraA	Sandra_69d_org1_6k	ATAAGAGTCTGGCGAC-1	Glyc	1712	4365	0.00458190148911798	FALSE	FALSE	NA	NA	NA
CC29883	chimp	Organoid-2M	SandraA	Sandra_69d_org1_6k	ATAAGAGTCTGTCTCG-1	IN	1406	4350	0.00252873563218391	FALSE	TRUE	NA	NA	NA
CC29884	chimp	Organoid-2M	SandraA	Sandra_69d_org1_6k	ATAGACCAGATATACG-1	EN	1869	4012	0.00648055832502493	TRUE	TRUE	6801	4332	cortical neurons 2
CC29885	chimp	Organoid-2M	SandraA	Sandra_69d_org1_6k	ATAGACCAGGTGCTAG-1	Glyc	2906	14008	0.00485436893203883	FALSE	FALSE	NA	NA	NA
CC29886	chimp	Organoid-2M	SandraA	Sandra_69d_org1_6k	ATAGACCAGTCTCAAC-1	EN	2334	5960	0.00570469798657718	TRUE	TRUE	6821	4271	cortical neurons 2
CC29887	chimp	Organoid-2M	SandraA	Sandra_69d_org1_6k	ATAGACCCAAAGTGCG-1	Glyc	3023	7805	0.00858424087123639	FALSE	FALSE	NA	NA	NA
CC29888	chimp	Organoid-2M	SandraA	Sandra_69d_org1_6k	ATAGACCCAAGAGGCT-1	EN	1776	4366	0.00801649106733852	TRUE	TRUE	6814	4698	cortical neurons 2
CC29889	chimp	Organoid-2M	SandraA	Sandra_69d_org1_6k	ATAGACCCACAGACTT-1	EN	4501	14556	0.00377851057982962	TRUE	TRUE	6675	4354	cortical neurons 1
CC29890	chimp	Organoid-2M	SandraA	Sandra_69d_org1_6k	ATAGACCCACAGAGGT-1	EN	3084	7445	0.00389523169912693	TRUE	TRUE	7171	4615	hindbrain 2
CC29891	chimp	Organoid-2M	SandraA	Sandra_69d_org1_6k	ATAGACCCACGGCCAT-1	Glyc	4786	16728	0.00543998087039694	FALSE	FALSE	NA	NA	NA
CC29892	chimp	Organoid-2M	SandraA	Sandra_69d_org1_6k	ATAGACCCATGGTTGT-1	Glyc	2434	6202	0.0309577555627217	FALSE	FALSE	NA	NA	NA
CC29893	chimp	Organoid-2M	SandraA	Sandra_69d_org1_6k	ATAGACCGTATAGTAG-1	Glyc	2786	12910	0.00472501936483346	FALSE	FALSE	NA	NA	NA
CC29894	chimp	Organoid-2M	SandraA	Sandra_69d_org1_6k	ATAGACCTCCCATTAT-1	EN	3175	7782	0.00578257517347725	TRUE	TRUE	6676	NA	cortical neurons 1
CC29895	chimp	Organoid-2M	SandraA	Sandra_69d_org1_6k	ATAGACCTCTCCTATA-1	Mural	3003	12408	0.00765635074145712	TRUE	FALSE	7068	NA	mesenchymal-like cells
CC29896	chimp	Organoid-2M	SandraA	Sandra_69d_org1_6k	ATAGACCTCTGCAGTA-1	Glyc	2863	10050	0.000497512437810945	FALSE	FALSE	NA	NA	NA
CC29897	chimp	Organoid-2M	SandraA	Sandra_69d_org1_6k	ATCACGAAGATATGCA-1	Glyc	2584	5967	0.00536282889224066	FALSE	FALSE	NA	NA	NA
CC29898	chimp	Organoid-2M	SandraA	Sandra_69d_org1_6k	ATCACGAAGTCTCGGC-1	Glyc	3171	9212	0.00987841945288754	FALSE	FALSE	NA	NA	NA
CC29899	chimp	Organoid-2M	SandraA	Sandra_69d_org1_6k	ATCACGAAGTGTGGCA-1	EN	2377	7032	0.00938566552901024	TRUE	TRUE	6837	4720	intermediate progenitors
CC29900	chimp	Organoid-2M	SandraA	Sandra_69d_org1_6k	ATCACGAGTAGGAGTC-1	IPC	2011	4858	0.00617538081515027	TRUE	TRUE	7113	4474	G2M/S dorsal progenitors
CC29901	chimp	Organoid-2M	SandraA	Sandra_69d_org1_6k	ATCACGAGTATAATGG-1	RG	2539	4959	0.00746118168985683	TRUE	TRUE	7271	4548	radial glia
CC29902	chimp	Organoid-2M	SandraA	Sandra_69d_org1_6k	ATCACGAGTGCTAGCC-1	IN	1455	3400	0.0114705882352941	TRUE	TRUE	7052	NA	mesenchymal-like cells
CC29903	chimp	Organoid-2M	SandraA	Sandra_69d_org1_6k	ATCACGAGTTAAGTAG-1	Glyc	3866	9673	0.00816706295875116	FALSE	FALSE	NA	NA	NA
CC29904	chimp	Organoid-2M	SandraA	Sandra_69d_org1_6k	ATCACGAGTTTGTTTC-1	EN	2477	4567	0.00591197722793957	TRUE	TRUE	7166	4611	hindbrain 2
CC29905	chimp	Organoid-2M	SandraA	Sandra_69d_org1_6k	ATCACGATCCCATTTA-1	EN	2899	7080	0.00310734463276836	TRUE	TRUE	NA	4387	cortical neurons 1
CC29906	chimp	Organoid-2M	SandraA	Sandra_69d_org1_6k	ATCACGATCGGTTCGG-1	EN	1791	4988	0.00882117080994387	TRUE	TRUE	6855	4298	cortical neurons 2
CC29907	chimp	Organoid-2M	SandraA	Sandra_69d_org1_6k	ATCACGATCTACCTGC-1	RG	1937	3832	0.00417536534446764	TRUE	TRUE	7286	4559	radial glia
CC29908	chimp	Organoid-2M	SandraA	Sandra_69d_org1_6k	ATCACGATCTCTGTCG-1	RG	2304	6793	0.00647725599882232	TRUE	TRUE	7282	4528	radial glia
CC29909	chimp	Organoid-2M	SandraA	Sandra_69d_org1_6k	ATCACGATCTTTACAC-1	Glyc	2611	6835	0.00877834674469642	FALSE	FALSE	NA	NA	NA
CC29910	chimp	Organoid-2M	SandraA	Sandra_69d_org1_6k	ATCATCTAGTTAACGA-1	Microglia	2289	7612	0.00328428796636889	TRUE	FALSE	7040	NA	mesenchymal-like cells
CC29911	chimp	Organoid-2M	SandraA	Sandra_69d_org1_6k	ATCATCTCAAAGCGGT-1	Glyc	2520	8292	0.00446213217559093	FALSE	FALSE	NA	NA	NA
CC29912	chimp	Organoid-2M	SandraA	Sandra_69d_org1_6k	ATCATCTCACAACGTT-1	Glyc	2142	6436	0.00605966438781852	FALSE	FALSE	NA	NA	NA
CC29913	chimp	Organoid-2M	SandraA	Sandra_69d_org1_6k	ATCATCTCACTCGACG-1	RG	2188	4978	0.00421856167135396	TRUE	TRUE	7357	4530	radial glia
CC29914	chimp	Organoid-2M	SandraA	Sandra_69d_org1_6k	ATCATCTCATAACCTG-1	Glyc	2582	6137	0.00195535277823041	FALSE	FALSE	NA	NA	NA
CC29915	chimp	Organoid-2M	SandraA	Sandra_69d_org1_6k	ATCATCTGTACAGTGG-1	EN	1693	3513	0.00341588385994876	TRUE	TRUE	6718	4310	cortical neurons 1
CC29916	chimp	Organoid-2M	SandraA	Sandra_69d_org1_6k	ATCATCTGTGCGGTAA-1	Glyc	1699	4148	0.00289296046287367	FALSE	FALSE	NA	NA	NA
CC29917	chimp	Organoid-2M	SandraA	Sandra_69d_org1_6k	ATCATCTGTGGGTCAA-1	RG	4330	16616	0.00511555127587867	TRUE	TRUE	7054	4585	mesenchymal-like cells
CC29918	chimp	Organoid-2M	SandraA	Sandra_69d_org1_6k	ATCATCTGTTACCGAT-1	Glyc	2174	6819	0.00571931368235812	FALSE	FALSE	NA	NA	NA
CC29919	chimp	Organoid-2M	SandraA	Sandra_69d_org1_6k	ATCATCTTCAGTACGT-1	EN	2370	5689	0.00457022323782739	TRUE	TRUE	6952	4299	cortical neurons 2
CC29920	chimp	Organoid-2M	SandraA	Sandra_69d_org1_6k	ATCATCTTCATGCTCC-1	EN	1790	4015	0.00523038605230386	TRUE	TRUE	6868	4431	cortical neurons 2
CC29921	chimp	Organoid-2M	SandraA	Sandra_69d_org1_6k	ATCATCTTCTACTATC-1	EN	2245	4468	0.00313339301700985	TRUE	TRUE	7165	4610	hindbrain 2
CC29922	chimp	Organoid-2M	SandraA	Sandra_69d_org1_6k	ATCATGGAGAACAATC-1	EN	2647	6450	0.0111627906976744	FALSE	TRUE	NA	NA	NA
CC29923	chimp	Organoid-2M	SandraA	Sandra_69d_org1_6k	ATCATGGAGCCAACAG-1	Glyc	1989	5453	0.00201723821749496	FALSE	FALSE	NA	NA	NA
CC29924	chimp	Organoid-2M	SandraA	Sandra_69d_org1_6k	ATCATGGAGGCAATTA-1	Glyc	4676	13034	0.00506367960718122	FALSE	FALSE	NA	NA	NA
CC29925	chimp	Organoid-2M	SandraA	Sandra_69d_org1_6k	ATCATGGAGTACACCT-1	Glyc	2782	7724	0.0044018643190057	FALSE	FALSE	NA	NA	NA
CC29926	chimp	Organoid-2M	SandraA	Sandra_69d_org1_6k	ATCATGGAGTCCTCCT-1	EN	2295	5388	0.00408314773570898	TRUE	TRUE	6889	4300	cortical neurons 2
CC29927	chimp	Organoid-2M	SandraA	Sandra_69d_org1_6k	ATCATGGAGTGACTCT-1	EN	1774	4388	0.0100273473108478	TRUE	TRUE	6822	NA	cortical neurons 2
CC29928	chimp	Organoid-2M	SandraA	Sandra_69d_org1_6k	ATCATGGAGTGTACCT-1	Glyc	2455	7133	0.010234123089864	FALSE	FALSE	NA	NA	NA
CC29929	chimp	Organoid-2M	SandraA	Sandra_69d_org1_6k	ATCATGGCAGATCCAT-1	Glyc	2417	7764	0	FALSE	FALSE	NA	NA	NA
CC29930	chimp	Organoid-2M	SandraA	Sandra_69d_org1_6k	ATCATGGCAGGTCGTC-1	Glyc	2525	9373	0.000106689427077777	FALSE	FALSE	NA	NA	NA
CC29931	chimp	Organoid-2M	SandraA	Sandra_69d_org1_6k	ATCATGGCATCGGAAG-1	Glyc	2304	5442	0.0124954061006983	FALSE	FALSE	NA	NA	NA
CC29932	chimp	Organoid-2M	SandraA	Sandra_69d_org1_6k	ATCATGGCATGTAGTC-1	Glyc	1865	5771	0.000693120776295269	FALSE	FALSE	NA	NA	NA
CC29933	chimp	Organoid-2M	SandraA	Sandra_69d_org1_6k	ATCATGGGTAAACACA-1	Glyc	2709	6927	0.003609065973726	FALSE	FALSE	NA	NA	NA
CC29934	chimp	Organoid-2M	SandraA	Sandra_69d_org1_6k	ATCATGGGTCTCCCTA-1	RG	2756	6821	0.00733030347456385	TRUE	TRUE	7292	4560	radial glia
CC29935	chimp	Organoid-2M	SandraA	Sandra_69d_org1_6k	ATCATGGGTCTTGATG-1	Glyc	2465	12095	0.00355518809425382	FALSE	FALSE	NA	NA	NA
CC29936	chimp	Organoid-2M	SandraA	Sandra_69d_org1_6k	ATCATGGGTGCCTTGG-1	EN	3176	7843	0.00433507586382762	TRUE	TRUE	6778	4320	cortical neurons 1
CC29937	chimp	Organoid-2M	SandraA	Sandra_69d_org1_6k	ATCATGGTCACCCTCA-1	Glyc	2909	8702	0.00563088945070099	FALSE	FALSE	NA	NA	NA
CC29938	chimp	Organoid-2M	SandraA	Sandra_69d_org1_6k	ATCATGGTCAGTCCCT-1	IPC	3072	9874	0.00293700627911687	TRUE	TRUE	NA	4513	radial glia
CC29939	chimp	Organoid-2M	SandraA	Sandra_69d_org1_6k	ATCATGGTCATCTGTT-1	IN	1613	3664	0.0100982532751092	TRUE	TRUE	6823	4738	intermediate progenitors
CC29940	chimp	Organoid-2M	SandraA	Sandra_69d_org1_6k	ATCATGGTCGTACCGG-1	EN	1654	4356	0.00734618916437098	TRUE	TRUE	NA	4737	cortical neurons 2
CC29941	chimp	Organoid-2M	SandraA	Sandra_69d_org1_6k	ATCCACCAGGATTCGG-1	EN	1768	4373	0.0064029270523668	TRUE	TRUE	6824	4733	intermediate progenitors
CC29942	chimp	Organoid-2M	SandraA	Sandra_69d_org1_6k	ATCCACCAGTGAATTG-1	Glyc	2637	6689	0.00164449095529975	FALSE	FALSE	NA	NA	NA
CC29943	chimp	Organoid-2M	SandraA	Sandra_69d_org1_6k	ATCCACCAGTGTTGAA-1	RG	3018	7547	0.00940771167351265	TRUE	TRUE	7287	4524	radial glia
CC29944	chimp	Organoid-2M	SandraA	Sandra_69d_org1_6k	ATCCACCAGTTGTAGA-1	Glyc	2606	5860	0.00238907849829352	FALSE	FALSE	NA	NA	NA
CC29945	chimp	Organoid-2M	SandraA	Sandra_69d_org1_6k	ATCCACCCAATCCAAC-1	EN	2102	5499	0.00745590107292235	TRUE	TRUE	6859	4719	intermediate progenitors
CC29946	chimp	Organoid-2M	SandraA	Sandra_69d_org1_6k	ATCCACCCACGGTAAG-1	Glyc	2753	7150	0.00013986013986014	FALSE	FALSE	NA	NA	NA
CC29947	chimp	Organoid-2M	SandraA	Sandra_69d_org1_6k	ATCCACCCAGATGGCA-1	EN	3984	11316	0.0040650406504065	TRUE	TRUE	7152	4658	hindbrain 2
CC29948	chimp	Organoid-2M	SandraA	Sandra_69d_org1_6k	ATCCACCCAGTCGATT-1	Glyc	3107	8494	0.00518012714857546	FALSE	FALSE	NA	NA	NA
CC29949	chimp	Organoid-2M	SandraA	Sandra_69d_org1_6k	ATCCACCGTAGTAGTA-1	Glyc	2781	8411	0.00749019141600285	FALSE	FALSE	NA	NA	NA
CC29950	chimp	Organoid-2M	SandraA	Sandra_69d_org1_6k	ATCCACCGTCAGGACA-1	Glyc	2172	4866	0.0071927661323469	FALSE	FALSE	NA	NA	NA
CC29951	chimp	Organoid-2M	SandraA	Sandra_69d_org1_6k	ATCCACCGTCGAGATG-1	Glyc	2859	7036	0.0045480386583286	FALSE	FALSE	NA	NA	NA
CC29952	chimp	Organoid-2M	SandraA	Sandra_69d_org1_6k	ATCCACCGTTATGTGC-1	EN	2548	5722	0.00174764068507515	TRUE	TRUE	7196	4610	hindbrain 2
CC29953	chimp	Organoid-2M	SandraA	Sandra_69d_org1_6k	ATCCACCTCCATGAGT-1	Glyc	4405	16537	0.00290258208864969	FALSE	FALSE	NA	NA	NA
CC29954	chimp	Organoid-2M	SandraA	Sandra_69d_org1_6k	ATCCACCTCTCTTATG-1	Glyc	2051	4204	0.00237868696479543	FALSE	FALSE	NA	NA	NA
CC29955	chimp	Organoid-2M	SandraA	Sandra_69d_org1_6k	ATCCGAAAGAAGGGTA-1	Glyc	3891	13253	0.00188636535124123	FALSE	FALSE	NA	NA	NA
CC29956	chimp	Organoid-2M	SandraA	Sandra_69d_org1_6k	ATCCGAAAGACACTAA-1	Glyc	2378	8318	0.00300553017552296	FALSE	FALSE	NA	NA	NA
CC29957	chimp	Organoid-2M	SandraA	Sandra_69d_org1_6k	ATCCGAAAGCGCCTCA-1	EN	2113	4959	0.00443637830207703	TRUE	TRUE	6677	4302	cortical neurons 2
CC29958	chimp	Organoid-2M	SandraA	Sandra_69d_org1_6k	ATCCGAAAGCGGATCA-1	EN	1986	5423	0.00792919048497142	FALSE	TRUE	NA	4311	NA
CC29959	chimp	Organoid-2M	SandraA	Sandra_69d_org1_6k	ATCCGAAAGCTAGGCA-1	EN	2072	4006	0.00424363454817773	TRUE	TRUE	7181	4673	hindbrain 2
CC29960	chimp	Organoid-2M	SandraA	Sandra_69d_org1_6k	ATCCGAACAATGGAAT-1	Astrocyte	1975	4606	0.0119409465914025	TRUE	FALSE	7341	NA	radial glia
CC29961	chimp	Organoid-2M	SandraA	Sandra_69d_org1_6k	ATCCGAACATGTCTCC-1	Microglia	1999	8243	0.0033968215455538	TRUE	FALSE	7041	NA	mesenchymal-like cells
CC29962	chimp	Organoid-2M	SandraA	Sandra_69d_org1_6k	ATCCGAAGTACTCGCG-1	EN	2151	4351	0.0052861411169846	TRUE	TRUE	6787	4280	cortical neurons 1
CC29963	chimp	Organoid-2M	SandraA	Sandra_69d_org1_6k	ATCCGAAGTGATGCCC-1	Glyc	3257	7818	0.0020465592223075	FALSE	FALSE	NA	NA	NA
CC29964	chimp	Organoid-2M	SandraA	Sandra_69d_org1_6k	ATCCGAAGTTCCCTTG-1	RG	2165	7845	0.00560866794136393	TRUE	TRUE	6983	4759	radial glia
CC29965	chimp	Organoid-2M	SandraA	Sandra_69d_org1_6k	ATCCGAATCAGGTAAA-1	Glyc	3001	6585	0.00273348519362187	FALSE	FALSE	NA	NA	NA
CC29966	chimp	Organoid-2M	SandraA	Sandra_69d_org1_6k	ATCCGAATCCTTGACC-1	EN	3297	8530	0.0041031652989449	TRUE	TRUE	6678	4335	cortical neurons 1
CC29967	chimp	Organoid-2M	SandraA	Sandra_69d_org1_6k	ATCCGAATCTCGAGTA-1	Glyc	3548	9471	0.00908035054376518	FALSE	FALSE	NA	NA	NA
CC29968	chimp	Organoid-2M	SandraA	Sandra_69d_org1_6k	ATCGAGTAGACACTAA-1	Glyc	2509	6444	0.010397268777157	FALSE	FALSE	NA	NA	NA
CC29969	chimp	Organoid-2M	SandraA	Sandra_69d_org1_6k	ATCGAGTAGATGCGAC-1	Glyc	1711	2758	0.0097897026831037	FALSE	FALSE	NA	NA	NA
CC29970	chimp	Organoid-2M	SandraA	Sandra_69d_org1_6k	ATCGAGTCACACTGCG-1	Glyc	2900	9568	0.00292642140468227	FALSE	FALSE	NA	NA	NA
CC29971	chimp	Organoid-2M	SandraA	Sandra_69d_org1_6k	ATCGAGTGTGTAATGA-1	EN	1939	5326	0.00619601952684942	TRUE	TRUE	6906	4719	intermediate progenitors
CC29972	chimp	Organoid-2M	SandraA	Sandra_69d_org1_6k	ATCGAGTGTTACGTCA-1	Glyc	1595	2902	0.00344589937973811	FALSE	FALSE	NA	NA	NA
CC29973	chimp	Organoid-2M	SandraA	Sandra_69d_org1_6k	ATCGAGTTCACCATAG-1	Glyc	3011	6916	0.00954308849045691	FALSE	FALSE	NA	NA	NA
CC29974	chimp	Organoid-2M	SandraA	Sandra_69d_org1_6k	ATCGAGTTCATCGATG-1	Glyc	3174	10830	0.000646352723915051	FALSE	FALSE	NA	NA	NA
CC29975	chimp	Organoid-2M	SandraA	Sandra_69d_org1_6k	ATCGAGTTCTCTTATG-1	EN	2876	8256	0.00423934108527132	TRUE	TRUE	6825	4348	cortical neurons 2
CC29976	chimp	Organoid-2M	SandraA	Sandra_69d_org1_6k	ATCGAGTTCTGATACG-1	Glyc	4927	20771	0.00125174522170334	FALSE	FALSE	NA	NA	NA
CC29977	chimp	Organoid-2M	SandraA	Sandra_69d_org1_6k	ATCTACTAGCAGCCTC-1	Microglia	2060	6568	0.0065468940316687	TRUE	FALSE	7051	NA	mesenchymal-like cells
CC29978	chimp	Organoid-2M	SandraA	Sandra_69d_org1_6k	ATCTACTAGTGGTAAT-1	RG	3729	13613	0.00198339822228752	TRUE	TRUE	7137	4585	mesenchymal-like cells
CC29979	chimp	Organoid-2M	SandraA	Sandra_69d_org1_6k	ATCTACTAGTTTCCTT-1	EN	4997	16985	0.00447453635560789	TRUE	TRUE	6659	4326	cortical neurons 1
CC29980	chimp	Organoid-2M	SandraA	Sandra_69d_org1_6k	ATCTACTCAAGAGTCG-1	EN	3790	11148	0.00574094007893793	TRUE	TRUE	6738	4767	cortical neurons 1
CC29981	chimp	Organoid-2M	SandraA	Sandra_69d_org1_6k	ATCTACTCAGACACTT-1	EN	2266	5838	0.00993490921548476	TRUE	TRUE	6826	4700	intermediate progenitors
CC29982	chimp	Organoid-2M	SandraA	Sandra_69d_org1_6k	ATCTACTCATACAGCT-1	Glyc	2129	6603	0.000454338936846888	FALSE	FALSE	NA	NA	NA
CC29983	chimp	Organoid-2M	SandraA	Sandra_69d_org1_6k	ATCTACTCATAGACTC-1	Glyc	2661	6836	0.000438853130485664	FALSE	FALSE	NA	NA	NA
CC29984	chimp	Organoid-2M	SandraA	Sandra_69d_org1_6k	ATCTACTCATGAAGTA-1	EN	2431	6808	0.00749118683901293	TRUE	TRUE	6827	4730	intermediate progenitors
CC29985	chimp	Organoid-2M	SandraA	Sandra_69d_org1_6k	ATCTACTGTAGTGAAT-1	Glyc	2611	6952	0.000431530494821634	FALSE	FALSE	NA	NA	NA
CC29986	chimp	Organoid-2M	SandraA	Sandra_69d_org1_6k	ATCTACTGTCCGAATT-1	Glyc	3739	10874	0.00469008644473055	FALSE	FALSE	NA	NA	NA
CC29987	chimp	Organoid-2M	SandraA	Sandra_69d_org1_6k	ATCTACTGTGAGTGAC-1	IN	1705	2792	0.00286532951289398	TRUE	TRUE	7203	4640	hindbrain 2
CC29988	chimp	Organoid-2M	SandraA	Sandra_69d_org1_6k	ATCTACTGTTGAACTC-1	Glyc	2841	11165	0.00465741155396328	FALSE	FALSE	NA	NA	NA
CC29989	chimp	Organoid-2M	SandraA	Sandra_69d_org1_6k	ATCTACTTCACTTACT-1	RG	5304	24822	0.00580130529369108	TRUE	TRUE	7047	4580	mesenchymal-like cells
CC29990	chimp	Organoid-2M	SandraA	Sandra_69d_org1_6k	ATCTACTTCGGCATCG-1	Glyc	2386	5673	0.000176273576590869	FALSE	FALSE	NA	NA	NA
CC29991	chimp	Organoid-2M	SandraA	Sandra_69d_org1_6k	ATCTACTTCTCTGTCG-1	Glyc	3217	7756	0.0121196493037648	FALSE	FALSE	NA	NA	NA
CC29992	chimp	Organoid-2M	SandraA	Sandra_69d_org1_6k	ATCTACTTCTGGGCCA-1	Glyc	3476	8602	0.00313880492908626	FALSE	FALSE	NA	NA	NA
CC29993	chimp	Organoid-2M	SandraA	Sandra_69d_org1_6k	ATCTGCCAGACTCGGA-1	Mural	2995	11723	0.00733600614177258	TRUE	FALSE	7089	NA	mesenchymal-like cells
CC29994	chimp	Organoid-2M	SandraA	Sandra_69d_org1_6k	ATCTGCCAGCCCAATT-1	Glyc	1448	4213	0.0111559458817944	FALSE	FALSE	NA	NA	NA
CC29995	chimp	Organoid-2M	SandraA	Sandra_69d_org1_6k	ATCTGCCAGCTATGCT-1	EN	2380	7637	0.0123084981013487	TRUE	TRUE	6803	4432	cortical neurons 2
CC29996	chimp	Organoid-2M	SandraA	Sandra_69d_org1_6k	ATCTGCCAGGTGCTAG-1	Glyc	5802	23231	0.00615556799104645	FALSE	FALSE	NA	NA	NA
CC29997	chimp	Organoid-2M	SandraA	Sandra_69d_org1_6k	ATCTGCCCAAAGAATC-1	IN	1512	3149	0.0114322006986345	TRUE	TRUE	6828	4695	intermediate progenitors
CC29998	chimp	Organoid-2M	SandraA	Sandra_69d_org1_6k	ATCTGCCCAACGATGG-1	Glyc	5289	18987	0.00489808816558698	FALSE	FALSE	NA	NA	NA
CC29999	chimp	Organoid-2M	SandraA	Sandra_69d_org1_6k	ATCTGCCCACTAGTAC-1	IN	1262	3705	0	TRUE	TRUE	7145	4497	neural stem cells 2
CC30000	chimp	Organoid-2M	SandraA	Sandra_69d_org1_6k	ATCTGCCGTCATGCCG-1	EN	4369	13865	0.00706815723043635	TRUE	TRUE	6738	4602	cortical neurons 1
CC30001	chimp	Organoid-2M	SandraA	Sandra_69d_org1_6k	ATCTGCCGTTATCGGT-1	EN	1931	5314	0.00564546480993602	TRUE	TRUE	6919	4421	cortical neurons 2
CC30002	chimp	Organoid-2M	SandraA	Sandra_69d_org1_6k	ATCTGCCTCCGCGGTA-1	EN	4026	14207	0.00556063912155979	TRUE	TRUE	6802	4376	cortical neurons 2
CC30003	chimp	Organoid-2M	SandraA	Sandra_69d_org1_6k	ATCTGCCTCTATGTGG-1	EN	3025	7382	0.00568951503657545	TRUE	TRUE	6772	4355	cortical neurons 1
CC30004	chimp	Organoid-2M	SandraA	Sandra_69d_org1_6k	ATCTGCCTCTGCCCTA-1	Glyc	3333	9424	0.00318336162988115	FALSE	FALSE	NA	NA	NA
CC30005	chimp	Organoid-2M	SandraA	Sandra_69d_org1_6k	ATCTGCCTCTTACCGC-1	Glyc	2015	3813	0.00734329923944401	FALSE	FALSE	NA	NA	NA
CC30006	chimp	Organoid-2M	SandraA	Sandra_69d_org1_6k	ATCTGCCTCTTAGCCC-1	Microglia	1944	8106	0.00444115470022206	TRUE	FALSE	7042	NA	mesenchymal-like cells
CC30007	chimp	Organoid-2M	SandraA	Sandra_69d_org1_6k	ATGAGGGCAATAGCGG-1	IN	1414	2890	0.0013840830449827	TRUE	TRUE	6976	4760	ventral forebrain progenitors and neurons
CC30008	chimp	Organoid-2M	SandraA	Sandra_69d_org1_6k	ATGAGGGCAGTCTTCC-1	Glyc	2520	9171	0.00556100752371606	FALSE	FALSE	NA	NA	NA
CC30009	chimp	Organoid-2M	SandraA	Sandra_69d_org1_6k	ATGAGGGCATAACCTG-1	EN	1834	3756	0.00479233226837061	TRUE	TRUE	6679	4295	cortical neurons 1
CC30010	chimp	Organoid-2M	SandraA	Sandra_69d_org1_6k	ATGAGGGGTAAGTTCC-1	Glyc	3226	8106	0.00505798174191957	FALSE	FALSE	NA	NA	NA
CC30011	chimp	Organoid-2M	SandraA	Sandra_69d_org1_6k	ATGAGGGGTATCTGCA-1	EN	1900	4974	0.00743868114193808	TRUE	TRUE	6829	4303	cortical neurons 2
CC30012	chimp	Organoid-2M	SandraA	Sandra_69d_org1_6k	ATGAGGGGTGCGCTTG-1	Glyc	1619	3068	0.000325945241199478	FALSE	FALSE	NA	NA	NA
CC30013	chimp	Organoid-2M	SandraA	Sandra_69d_org1_6k	ATGAGGGGTTCAGCGC-1	Microglia	1953	6794	0.00147188695908154	FALSE	FALSE	NA	NA	NA
CC30014	chimp	Organoid-2M	SandraA	Sandra_69d_org1_6k	ATGAGGGTCCCAACGG-1	RG	1811	5432	0.0079160530191458	TRUE	TRUE	7288	4522	radial glia
CC30015	chimp	Organoid-2M	SandraA	Sandra_69d_org1_6k	ATGAGGGTCTCTGAGA-1	IPC	2694	8328	0.00408261287223823	TRUE	TRUE	NA	4474	intermediate progenitors
CC30016	chimp	Organoid-2M	SandraA	Sandra_69d_org1_6k	ATGCGATAGTTGTAGA-1	EN	2927	7592	0.00790305584826133	TRUE	TRUE	6774	4280	cortical neurons 1
CC30017	chimp	Organoid-2M	SandraA	Sandra_69d_org1_6k	ATGCGATCAATAACGA-1	Glyc	2033	5154	0.00776096235933256	FALSE	FALSE	NA	NA	NA
CC30018	chimp	Organoid-2M	SandraA	Sandra_69d_org1_6k	ATGCGATCACACATGT-1	RG	3657	13562	0.00921692965639286	TRUE	TRUE	7333	4540	radial glia
CC30019	chimp	Organoid-2M	SandraA	Sandra_69d_org1_6k	ATGCGATCAGTCGTGC-1	EN	2379	7667	0.0103038998304422	TRUE	TRUE	6924	4699	intermediate progenitors
CC30020	chimp	Organoid-2M	SandraA	Sandra_69d_org1_6k	ATGCGATCATTCTTAC-1	RG	3302	9459	0.00570884871550904	TRUE	TRUE	7289	4524	radial glia
CC30021	chimp	Organoid-2M	SandraA	Sandra_69d_org1_6k	ATGCGATTCACCTCGT-1	Glyc	2481	6920	0.000433526011560694	FALSE	FALSE	NA	NA	NA
CC30022	chimp	Organoid-2M	SandraA	Sandra_69d_org1_6k	ATGCGATTCGGAATCT-1	EN	2058	4963	0.00866411444690711	TRUE	TRUE	6868	4304	cortical neurons 2
CC30023	chimp	Organoid-2M	SandraA	Sandra_69d_org1_6k	ATGGGAGAGACGCTTT-1	Glyc	2879	6653	0.00225462197504885	FALSE	FALSE	NA	NA	NA
CC30024	chimp	Organoid-2M	SandraA	Sandra_69d_org1_6k	ATGGGAGAGGGCATGT-1	EN	2811	5983	0.00267424369045629	TRUE	TRUE	7222	NA	hindbrain 2
CC30025	chimp	Organoid-2M	SandraA	Sandra_69d_org1_6k	ATGGGAGAGGTGATAT-1	Glyc	2473	5988	0.00434201736806947	FALSE	FALSE	NA	NA	NA
CC30026	chimp	Organoid-2M	SandraA	Sandra_69d_org1_6k	ATGGGAGAGGTGTGGT-1	Glyc	1839	2890	0.00795847750865052	FALSE	FALSE	NA	NA	NA
CC30027	chimp	Organoid-2M	SandraA	Sandra_69d_org1_6k	ATGGGAGAGTTTCCTT-1	EN	4235	12964	0.0091792656587473	TRUE	TRUE	7240	4288	cortical neurons 1
CC30028	chimp	Organoid-2M	SandraA	Sandra_69d_org1_6k	ATGGGAGCAACTGCGC-1	EN	3136	7337	0.00667847894234701	TRUE	TRUE	7254	4625	hindbrain 2
CC30029	chimp	Organoid-2M	SandraA	Sandra_69d_org1_6k	ATGGGAGCAATAGCAA-1	Glyc	5627	21636	0.00554631170271769	FALSE	FALSE	NA	NA	NA
CC30030	chimp	Organoid-2M	SandraA	Sandra_69d_org1_6k	ATGGGAGCAATGACCT-1	Glyc	3086	7580	0.00435356200527704	FALSE	FALSE	NA	NA	NA
CC30031	chimp	Organoid-2M	SandraA	Sandra_69d_org1_6k	ATGGGAGCACGAGAGT-1	Glyc	3021	9509	0.007361447050163	FALSE	FALSE	NA	NA	NA
CC30032	chimp	Organoid-2M	SandraA	Sandra_69d_org1_6k	ATGGGAGCACTTCTGC-1	Glyc	1984	5592	0.00912017167381974	FALSE	FALSE	NA	NA	NA
CC30033	chimp	Organoid-2M	SandraA	Sandra_69d_org1_6k	ATGGGAGCAGGAATCG-1	Microglia	1540	7284	0	FALSE	FALSE	NA	NA	NA
CC30034	chimp	Organoid-2M	SandraA	Sandra_69d_org1_6k	ATGGGAGTCAAACGGG-1	Glyc	2337	8329	0.00480249729859527	FALSE	FALSE	NA	NA	NA
CC30035	chimp	Organoid-2M	SandraA	Sandra_69d_org1_6k	ATGGGAGTCCTAGGGC-1	Mural	2534	12028	0.00515463917525773	TRUE	FALSE	7031	NA	mesenchymal-like cells
CC30036	chimp	Organoid-2M	SandraA	Sandra_69d_org1_6k	ATGGGAGTCCTCCTAG-1	Glyc	2700	11975	8.35073068893528e-05	FALSE	FALSE	NA	NA	NA
CC30037	chimp	Organoid-2M	SandraA	Sandra_69d_org1_6k	ATGGGAGTCGTAGGAG-1	EN	2348	4691	0.00511617991899382	TRUE	TRUE	7206	4617	hindbrain 2
CC30038	chimp	Organoid-2M	SandraA	Sandra_69d_org1_6k	ATGTGTGAGAGTAATC-1	Glyc	1816	5957	0	FALSE	FALSE	NA	NA	NA
CC30039	chimp	Organoid-2M	SandraA	Sandra_69d_org1_6k	ATGTGTGAGCAAATCA-1	EN	5863	24027	0.00441170350022891	TRUE	TRUE	6680	4326	cortical neurons 1
CC30040	chimp	Organoid-2M	SandraA	Sandra_69d_org1_6k	ATGTGTGCAGGACGTA-1	RG	1830	4882	0.00614502253174928	TRUE	TRUE	7290	NA	radial glia
CC30041	chimp	Organoid-2M	SandraA	Sandra_69d_org1_6k	ATGTGTGCAGGTCCAC-1	Glyc	4014	13120	0.00442073170731707	FALSE	FALSE	NA	NA	NA
CC30042	chimp	Organoid-2M	SandraA	Sandra_69d_org1_6k	ATGTGTGGTACGCTGC-1	IPC	2937	8912	0.00740574506283662	TRUE	TRUE	7090	4465	G2M/S dorsal progenitors
CC30043	chimp	Organoid-2M	SandraA	Sandra_69d_org1_6k	ATGTGTGGTATAGGGC-1	EN	2252	5352	0.00355007473841555	TRUE	TRUE	6718	4313	cortical neurons 2
CC30044	chimp	Organoid-2M	SandraA	Sandra_69d_org1_6k	ATGTGTGGTCATATCG-1	Glyc	2133	4653	0.00515796260477112	FALSE	FALSE	NA	NA	NA
CC30045	chimp	Organoid-2M	SandraA	Sandra_69d_org1_6k	ATGTGTGGTCCTAGCG-1	Glyc	2139	6703	0.00432642100551992	FALSE	FALSE	NA	NA	NA
CC30046	chimp	Organoid-2M	SandraA	Sandra_69d_org1_6k	ATGTGTGGTGGTAACG-1	RG	2090	5160	0.0114341085271318	TRUE	TRUE	7129	4477	G2M/S dorsal progenitors
CC30047	chimp	Organoid-2M	SandraA	Sandra_69d_org1_6k	ATGTGTGGTTATGCGT-1	Mural	4206	22548	0.00798296966471527	TRUE	FALSE	7081	NA	mesenchymal-like cells
CC30048	chimp	Organoid-2M	SandraA	Sandra_69d_org1_6k	ATGTGTGTCAGTTCGA-1	EN	2327	7159	0.00656516273222517	TRUE	TRUE	6864	4700	intermediate progenitors
CC30049	chimp	Organoid-2M	SandraA	Sandra_69d_org1_6k	ATGTGTGTCGTACGGC-1	Glyc	2330	4362	0.0061898211829436	FALSE	FALSE	NA	NA	NA
CC30050	chimp	Organoid-2M	SandraA	Sandra_69d_org1_6k	ATTACTCAGCTCTCGG-1	Glyc	4383	11915	0.00671422576584138	FALSE	FALSE	NA	NA	NA
CC30051	chimp	Organoid-2M	SandraA	Sandra_69d_org1_6k	ATTACTCAGGATCGCA-1	Glyc	3581	13289	0.00398826096771766	FALSE	FALSE	NA	NA	NA
CC30052	chimp	Organoid-2M	SandraA	Sandra_69d_org1_6k	ATTACTCAGGCAATTA-1	Glyc	4771	25174	0.00492571700961309	FALSE	FALSE	NA	NA	NA
CC30053	chimp	Organoid-2M	SandraA	Sandra_69d_org1_6k	ATTACTCAGGGTTCCC-1	IN	1505	3134	0.0124441608168475	FALSE	TRUE	NA	NA	NA
CC30054	chimp	Organoid-2M	SandraA	Sandra_69d_org1_6k	ATTACTCAGTGAACAT-1	Glyc	5276	17889	0.00620493040415898	FALSE	FALSE	NA	NA	NA
CC30055	chimp	Organoid-2M	SandraA	Sandra_69d_org1_6k	ATTACTCCAACTGCTA-1	EN	3090	11516	0.00703369225425495	TRUE	TRUE	6813	4699	intermediate progenitors
CC30056	chimp	Organoid-2M	SandraA	Sandra_69d_org1_6k	ATTACTCCAACTTGAC-1	Glyc	3896	12184	0.00287261982928431	FALSE	FALSE	NA	NA	NA
CC30057	chimp	Organoid-2M	SandraA	Sandra_69d_org1_6k	ATTACTCCAATGACCT-1	Microglia	2048	5648	0.00495750708215297	TRUE	FALSE	7043	NA	mesenchymal-like cells
CC30058	chimp	Organoid-2M	SandraA	Sandra_69d_org1_6k	ATTACTCCAATGGAAT-1	Glyc	1913	3600	0.00222222222222222	FALSE	FALSE	NA	NA	NA
CC30059	chimp	Organoid-2M	SandraA	Sandra_69d_org1_6k	ATTACTCCACAGTCGC-1	IN	1773	3181	0.00220056585979252	TRUE	TRUE	7172	4618	hindbrain 2
CC30060	chimp	Organoid-2M	SandraA	Sandra_69d_org1_6k	ATTACTCCATTAGGCT-1	Glyc	4580	14083	0.00156216715188525	FALSE	FALSE	NA	NA	NA
CC30061	chimp	Organoid-2M	SandraA	Sandra_69d_org1_6k	ATTACTCGTACTTCTT-1	Glyc	2255	4199	0.00690640628721124	FALSE	FALSE	NA	NA	NA
CC30062	chimp	Organoid-2M	SandraA	Sandra_69d_org1_6k	ATTACTCGTCTACCTC-1	Glyc	4092	11951	0.00803280060246005	FALSE	FALSE	NA	NA	NA
CC30063	chimp	Organoid-2M	SandraA	Sandra_69d_org1_6k	ATTACTCTCCCTAATT-1	Glyc	2655	10346	0.0001933114247052	FALSE	FALSE	NA	NA	NA
CC30064	chimp	Organoid-2M	SandraA	Sandra_69d_org1_6k	ATTACTCTCGGTCCGA-1	EN	3371	8974	0.00289725874749276	TRUE	TRUE	6734	4400	cortical neurons 1
CC30065	chimp	Organoid-2M	SandraA	Sandra_69d_org1_6k	ATTATCCAGCGATATA-1	Glyc	3235	14111	0.00389766848557863	FALSE	FALSE	NA	NA	NA
CC30066	chimp	Organoid-2M	SandraA	Sandra_69d_org1_6k	ATTATCCAGGACGAAA-1	Glyc	2990	8409	0.000713521227256511	FALSE	FALSE	NA	NA	NA
CC30067	chimp	Organoid-2M	SandraA	Sandra_69d_org1_6k	ATTATCCCATGGGAAC-1	Glyc	2297	5786	0.000864154856550294	FALSE	FALSE	NA	NA	NA
CC30068	chimp	Organoid-2M	SandraA	Sandra_69d_org1_6k	ATTATCCGTACTTCTT-1	Mural	3117	11117	0.00404785463704237	TRUE	FALSE	7058	NA	mesenchymal-like cells
CC30069	chimp	Organoid-2M	SandraA	Sandra_69d_org1_6k	ATTATCCGTAGCAAAT-1	EN	3522	9472	0.00485641891891892	TRUE	TRUE	6738	4305	cortical neurons 1
CC30070	chimp	Organoid-2M	SandraA	Sandra_69d_org1_6k	ATTATCCGTCGCGTGT-1	EN	2730	6058	0.00709805216242984	TRUE	TRUE	NA	4286	cortical neurons 1
CC30071	chimp	Organoid-2M	SandraA	Sandra_69d_org1_6k	ATTATCCGTCTGCGGT-1	EN	4925	17959	0.00384208474859402	TRUE	TRUE	6680	4391	cortical neurons 1
CC30072	chimp	Organoid-2M	SandraA	Sandra_69d_org1_6k	ATTATCCGTTGTGGAG-1	EN	3659	10160	0.00905511811023622	TRUE	TRUE	6687	4356	cortical neurons 1
CC30073	chimp	Organoid-2M	SandraA	Sandra_69d_org1_6k	ATTATCCTCACCTTAT-1	Glyc	2123	5850	0.000170940170940171	FALSE	FALSE	NA	NA	NA
CC30074	chimp	Organoid-2M	SandraA	Sandra_69d_org1_6k	ATTATCCTCCTATTCA-1	EN	2984	8609	0.0110349634103845	TRUE	TRUE	6830	4721	intermediate progenitors
CC30075	chimp	Organoid-2M	SandraA	Sandra_69d_org1_6k	ATTATCCTCGTCTGAA-1	IN	1767	3494	0.00257584430452204	TRUE	TRUE	7196	4621	ventral forebrain progenitors and neurons
CC30076	chimp	Organoid-2M	SandraA	Sandra_69d_org1_6k	ATTATCCTCGTTACGA-1	IN	1747	4551	0.00856954515491101	TRUE	TRUE	6984	4761	ventral forebrain progenitors and neurons
CC30077	chimp	Organoid-2M	SandraA	Sandra_69d_org1_6k	ATTCTACAGAGTAAGG-1	Glyc	5275	20543	0.00773986272696296	FALSE	FALSE	NA	NA	NA
CC30078	chimp	Organoid-2M	SandraA	Sandra_69d_org1_6k	ATTCTACCAAGGTTCT-1	Glyc	1853	6209	0.00128845224673861	FALSE	FALSE	NA	NA	NA
CC30079	chimp	Organoid-2M	SandraA	Sandra_69d_org1_6k	ATTCTACCAATAGCAA-1	EN	2762	6933	0.00360594259339391	TRUE	TRUE	6750	4379	cortical neurons 1
CC30080	chimp	Organoid-2M	SandraA	Sandra_69d_org1_6k	ATTCTACCACAGGTTT-1	EN	2500	5168	0.00328947368421053	TRUE	TRUE	NA	4640	hindbrain 2
CC30081	chimp	Organoid-2M	SandraA	Sandra_69d_org1_6k	ATTCTACCACCTGGTG-1	Glyc	1757	4471	0.00111831804965332	FALSE	FALSE	NA	NA	NA
CC30082	chimp	Organoid-2M	SandraA	Sandra_69d_org1_6k	ATTCTACGTAGTACCT-1	Glyc	3890	13836	0.00368603642671292	FALSE	FALSE	NA	NA	NA
CC30083	chimp	Organoid-2M	SandraA	Sandra_69d_org1_6k	ATTCTACGTATTCTCT-1	Glyc	2920	13317	0.000525643913794398	FALSE	FALSE	NA	NA	NA
CC30084	chimp	Organoid-2M	SandraA	Sandra_69d_org1_6k	ATTCTACGTTCGTCTC-1	EN	1990	5343	0.00318173310874041	TRUE	TRUE	6874	4293	cortical neurons 2
CC30085	chimp	Organoid-2M	SandraA	Sandra_69d_org1_6k	ATTCTACTCATTATCC-1	Glyc	2757	6109	0.00769356686855459	FALSE	FALSE	NA	NA	NA
CC30086	chimp	Organoid-2M	SandraA	Sandra_69d_org1_6k	ATTGGACAGAACTCGG-1	Glyc	2860	6774	0.00265721877767936	FALSE	FALSE	NA	NA	NA
CC30087	chimp	Organoid-2M	SandraA	Sandra_69d_org1_6k	ATTGGACAGAGTTGGC-1	Microglia	1942	6101	0.0155712178331421	TRUE	FALSE	7044	NA	mesenchymal-like cells
CC30088	chimp	Organoid-2M	SandraA	Sandra_69d_org1_6k	ATTGGACAGCTCAACT-1	Glyc	5332	19709	0.00527677710690547	FALSE	FALSE	NA	NA	NA
CC30089	chimp	Organoid-2M	SandraA	Sandra_69d_org1_6k	ATTGGACAGGCGTACA-1	EN	3755	9687	0.0042324765149169	TRUE	TRUE	7238	4627	hindbrain 2
CC30090	chimp	Organoid-2M	SandraA	Sandra_69d_org1_6k	ATTGGACAGTCCATAC-1	Glyc	3173	9124	0	FALSE	FALSE	NA	NA	NA
CC30091	chimp	Organoid-2M	SandraA	Sandra_69d_org1_6k	ATTGGACAGTGGAGTC-1	Glyc	2436	6112	0.000981675392670157	FALSE	FALSE	NA	NA	NA
CC30092	chimp	Organoid-2M	SandraA	Sandra_69d_org1_6k	ATTGGACCAAGCCGTC-1	Glyc	2043	3870	0.0041343669250646	FALSE	FALSE	NA	NA	NA
CC30093	chimp	Organoid-2M	SandraA	Sandra_69d_org1_6k	ATTGGACCACTTACGA-1	Glyc	2736	5687	0.00193423597678917	FALSE	FALSE	NA	NA	NA
CC30094	chimp	Organoid-2M	SandraA	Sandra_69d_org1_6k	ATTGGACCAGACAAGC-1	Glyc	1768	4794	0.00104297037964122	FALSE	FALSE	NA	NA	NA
CC30095	chimp	Organoid-2M	SandraA	Sandra_69d_org1_6k	ATTGGACCAGATGGGT-1	Glyc	2509	5855	0.00819812126387703	FALSE	FALSE	NA	NA	NA
CC30096	chimp	Organoid-2M	SandraA	Sandra_69d_org1_6k	ATTGGACCATGGTAGG-1	Glyc	3225	9212	0.00347372991749891	FALSE	FALSE	NA	NA	NA
CC30097	chimp	Organoid-2M	SandraA	Sandra_69d_org1_6k	ATTGGACTCGTTACGA-1	EN	2540	6144	0.00390625	TRUE	TRUE	6681	4451	cortical neurons 1
CC30098	chimp	Organoid-2M	SandraA	Sandra_69d_org1_6k	ATTGGTGAGATCCGAG-1	EN	3238	10607	0.00612802866031866	TRUE	TRUE	7097	NA	intermediate progenitors
CC30099	chimp	Organoid-2M	SandraA	Sandra_69d_org1_6k	ATTGGTGAGCGGATCA-1	Glyc	3051	10358	0.017860590847654	FALSE	FALSE	NA	NA	NA
CC30100	chimp	Organoid-2M	SandraA	Sandra_69d_org1_6k	ATTGGTGAGTTCGCAT-1	Glyc	2412	4890	0.000613496932515337	FALSE	FALSE	NA	NA	NA
CC30101	chimp	Organoid-2M	SandraA	Sandra_69d_org1_6k	ATTGGTGCAGCTGTTA-1	Mural	3266	14090	0.00667139815471966	TRUE	FALSE	7075	NA	mesenchymal-like cells
CC30102	chimp	Organoid-2M	SandraA	Sandra_69d_org1_6k	ATTGGTGCAGGATCGA-1	Glyc	3808	11064	0.00542299349240781	FALSE	FALSE	NA	NA	NA
CC30103	chimp	Organoid-2M	SandraA	Sandra_69d_org1_6k	ATTGGTGCATCATCCC-1	Glyc	3654	9887	0.00343885910791949	FALSE	FALSE	NA	NA	NA
CC30104	chimp	Organoid-2M	SandraA	Sandra_69d_org1_6k	ATTGGTGCATCGGAAG-1	Glyc	1809	3766	0.0108868826340945	FALSE	FALSE	NA	NA	NA
CC30105	chimp	Organoid-2M	SandraA	Sandra_69d_org1_6k	ATTGGTGGTATTACCG-1	EN	2198	6525	0.00551724137931034	FALSE	TRUE	NA	NA	NA
CC30106	chimp	Organoid-2M	SandraA	Sandra_69d_org1_6k	ATTGGTGGTTCAACCA-1	Glyc	2252	4645	0.00731969860064586	FALSE	FALSE	NA	NA	NA
CC30107	chimp	Organoid-2M	SandraA	Sandra_69d_org1_6k	ATTGGTGGTTGTGGAG-1	Glyc	3414	10561	0.00416627213332071	FALSE	FALSE	NA	NA	NA
CC30108	chimp	Organoid-2M	SandraA	Sandra_69d_org1_6k	ATTTCTGAGACAAGCC-1	Glyc	1900	4361	0.000687915615684476	FALSE	FALSE	NA	NA	NA
CC30109	chimp	Organoid-2M	SandraA	Sandra_69d_org1_6k	ATTTCTGAGTAACCCT-1	Glyc	4138	14450	0.00595155709342561	FALSE	FALSE	NA	NA	NA
CC30110	chimp	Organoid-2M	SandraA	Sandra_69d_org1_6k	ATTTCTGAGTGAACGC-1	Glyc	2327	5715	0.00437445319335083	FALSE	FALSE	NA	NA	NA
CC30111	chimp	Organoid-2M	SandraA	Sandra_69d_org1_6k	ATTTCTGCACGGTTTA-1	Glyc	2465	7408	0.00445464362850972	FALSE	FALSE	NA	NA	NA
CC30112	chimp	Organoid-2M	SandraA	Sandra_69d_org1_6k	ATTTCTGGTAAAGTCA-1	EN	2810	7757	0.00399639035709682	TRUE	TRUE	6766	4329	cortical neurons 1
CC30113	chimp	Organoid-2M	SandraA	Sandra_69d_org1_6k	ATTTCTGGTGTCGCTG-1	IN	1571	4765	0.000839454354669465	FALSE	TRUE	NA	4484	NA
CC30114	chimp	Organoid-2M	SandraA	Sandra_69d_org1_6k	ATTTCTGGTTACGTCA-1	Glyc	2416	6107	0	FALSE	FALSE	NA	NA	NA
CC30115	chimp	Organoid-2M	SandraA	Sandra_69d_org1_6k	ATTTCTGTCACCAGGC-1	EN	2819	5835	0.00479862896315338	TRUE	TRUE	6682	4314	cortical neurons 1
CC30116	chimp	Organoid-2M	SandraA	Sandra_69d_org1_6k	ATTTCTGTCATGCAAC-1	Glyc	4058	12096	0.00545634920634921	FALSE	FALSE	NA	NA	NA
CC30117	chimp	Organoid-2M	SandraA	Sandra_69d_org1_6k	ATTTCTGTCCGAGCCA-1	Glyc	3890	17227	0.00859116503163638	FALSE	FALSE	NA	NA	NA
CC30118	chimp	Organoid-2M	SandraA	Sandra_69d_org1_6k	ATTTCTGTCGAACTGT-1	Glyc	2632	5817	0.00326628846484442	FALSE	FALSE	NA	NA	NA
CC30119	chimp	Organoid-2M	SandraA	Sandra_69d_org1_6k	ATTTCTGTCGAGAGCA-1	Glyc	2191	4034	0.0052057511155181	FALSE	FALSE	NA	NA	NA
CC30120	chimp	Organoid-2M	SandraA	Sandra_69d_org1_6k	CAACCAAAGAAACCTA-1	IPC	2799	8472	0.00436732766761095	TRUE	TRUE	7045	4590	mesenchymal-like cells
CC30121	chimp	Organoid-2M	SandraA	Sandra_69d_org1_6k	CAACCAAAGCGACGTA-1	Glyc	2326	7329	0.00627643607586301	FALSE	FALSE	NA	NA	NA
CC30122	chimp	Organoid-2M	SandraA	Sandra_69d_org1_6k	CAACCAAAGGACATTA-1	EN	2600	6396	0.00297060662914321	TRUE	TRUE	6715	4307	cortical neurons 1
CC30123	chimp	Organoid-2M	SandraA	Sandra_69d_org1_6k	CAACCAACACACGCTG-1	Glyc	3351	8382	0.000238606537819136	FALSE	FALSE	NA	NA	NA
CC30124	chimp	Organoid-2M	SandraA	Sandra_69d_org1_6k	CAACCAACAGCCAATT-1	Glyc	3421	7930	0.00718789407313998	FALSE	FALSE	NA	NA	NA
CC30125	chimp	Organoid-2M	SandraA	Sandra_69d_org1_6k	CAACCAACAGGACCCT-1	EN	2999	9429	0.0066815144766147	TRUE	TRUE	6700	4308	cortical neurons 1
CC30126	chimp	Organoid-2M	SandraA	Sandra_69d_org1_6k	CAACCAAGTACCTACA-1	Glyc	2033	4109	0.00194694572888781	FALSE	FALSE	NA	NA	NA
CC30127	chimp	Organoid-2M	SandraA	Sandra_69d_org1_6k	CAACCAAGTGATGATA-1	IN	1154	3270	0.00275229357798165	FALSE	TRUE	NA	NA	NA
CC30128	chimp	Organoid-2M	SandraA	Sandra_69d_org1_6k	CAACCAAGTGGGTATG-1	Glyc	3001	7054	0.00595406861355259	FALSE	FALSE	NA	NA	NA
CC30129	chimp	Organoid-2M	SandraA	Sandra_69d_org1_6k	CAACCAAGTTAAGACA-1	Glyc	4011	14780	6.765899864682e-05	FALSE	FALSE	NA	NA	NA
CC30130	chimp	Organoid-2M	SandraA	Sandra_69d_org1_6k	CAACCAATCAAACGGG-1	EN	4777	13437	0.00967477859641289	TRUE	TRUE	6744	4595	cortical neurons 1
CC30131	chimp	Organoid-2M	SandraA	Sandra_69d_org1_6k	CAACCAATCAGGCCCA-1	EN	1998	5586	0.00644468313641246	TRUE	TRUE	6969	4311	cortical neurons 2
CC30132	chimp	Organoid-2M	SandraA	Sandra_69d_org1_6k	CAACCAATCCGTCAAA-1	EN	2080	5807	0.00895470983296022	TRUE	TRUE	6849	4725	intermediate progenitors
CC30133	chimp	Organoid-2M	SandraA	Sandra_69d_org1_6k	CAACCAATCCTTGCCA-1	Glyc	2264	7325	0.00286689419795222	FALSE	FALSE	NA	NA	NA
CC30134	chimp	Organoid-2M	SandraA	Sandra_69d_org1_6k	CAACCAATCTCACATT-1	EN	2657	5700	0.00666666666666667	TRUE	TRUE	6702	4368	cortical neurons 1
CC30135	chimp	Organoid-2M	SandraA	Sandra_69d_org1_6k	CAACCTCCAAACTGTC-1	Glyc	1451	3158	0.00569981000633312	FALSE	FALSE	NA	NA	NA
CC30136	chimp	Organoid-2M	SandraA	Sandra_69d_org1_6k	CAACCTCCACAGAGGT-1	RG	2173	4977	0.00462125778581475	TRUE	TRUE	7291	4533	radial glia
CC30137	chimp	Organoid-2M	SandraA	Sandra_69d_org1_6k	CAACCTCCACCACGTG-1	Glyc	2235	5511	0.00127018689892941	FALSE	FALSE	NA	NA	NA
CC30138	chimp	Organoid-2M	SandraA	Sandra_69d_org1_6k	CAACCTCGTTACGACT-1	EN	2097	4353	0.00298644612910636	TRUE	TRUE	6811	4385	cortical neurons 2
CC30139	chimp	Organoid-2M	SandraA	Sandra_69d_org1_6k	CAACCTCGTTATGCGT-1	EN	1757	4755	0.00694006309148265	TRUE	TRUE	6798	4712	intermediate progenitors
CC30140	chimp	Organoid-2M	SandraA	Sandra_69d_org1_6k	CAACCTCGTTCACGGC-1	EN	2339	6585	0.00592255125284738	TRUE	TRUE	6889	4375	cortical neurons 2
CC30141	chimp	Organoid-2M	SandraA	Sandra_69d_org1_6k	CAACCTCGTTGCTCCT-1	Glyc	2503	8142	0.00491279783836895	FALSE	FALSE	NA	NA	NA
CC30142	chimp	Organoid-2M	SandraA	Sandra_69d_org1_6k	CAACCTCTCCTCGCAT-1	EN	4313	11750	0.00434042553191489	TRUE	TRUE	7191	4619	hindbrain 2
CC30143	chimp	Organoid-2M	SandraA	Sandra_69d_org1_6k	CAACCTCTCTGAAAGA-1	RG	3004	8463	0.00886210563629919	TRUE	TRUE	7292	NA	radial glia
CC30144	chimp	Organoid-2M	SandraA	Sandra_69d_org1_6k	CAACTAGCAATCAGAA-1	Glyc	2462	7718	0.000777403472402177	FALSE	FALSE	NA	NA	NA
CC30145	chimp	Organoid-2M	SandraA	Sandra_69d_org1_6k	CAACTAGCAGCTTCGG-1	EN	1810	4456	0.00875224416517056	TRUE	TRUE	6831	4352	cortical neurons 2
CC30146	chimp	Organoid-2M	SandraA	Sandra_69d_org1_6k	CAACTAGCAGTACACT-1	EN	3617	14826	0.00964521786051531	TRUE	TRUE	6883	4747	intermediate progenitors
CC30147	chimp	Organoid-2M	SandraA	Sandra_69d_org1_6k	CAACTAGTCAACACGT-1	Glyc	3139	8407	0.00463899131675984	FALSE	FALSE	NA	NA	NA
CC30148	chimp	Organoid-2M	SandraA	Sandra_69d_org1_6k	CAACTAGTCAACTCTT-1	EN	2295	6642	0.00828063836193917	TRUE	TRUE	6859	4720	intermediate progenitors
CC30149	chimp	Organoid-2M	SandraA	Sandra_69d_org1_6k	CAACTAGTCAGAGGTG-1	Glyc	2932	10447	0.000957212596917775	FALSE	FALSE	NA	NA	NA
CC30150	chimp	Organoid-2M	SandraA	Sandra_69d_org1_6k	CAACTAGTCCGCAGTG-1	EN	2189	3827	0.00182910896263392	TRUE	TRUE	7168	4620	hindbrain 2
CC30151	chimp	Organoid-2M	SandraA	Sandra_69d_org1_6k	CAAGAAAAGCTGAAAT-1	EN	3955	11236	0.00240299038803845	TRUE	TRUE	6708	4595	cortical neurons 1
CC30152	chimp	Organoid-2M	SandraA	Sandra_69d_org1_6k	CAAGAAACACCATCCT-1	EN	1976	6199	0.0103242458461042	TRUE	TRUE	6964	4687	cortical neurons 2
CC30153	chimp	Organoid-2M	SandraA	Sandra_69d_org1_6k	CAAGAAACAGTAACGG-1	RG	2399	5890	0.00424448217317487	TRUE	TRUE	7294	4535	radial glia
CC30154	chimp	Organoid-2M	SandraA	Sandra_69d_org1_6k	CAAGAAACATCCTAGA-1	EN	2244	4823	0.00145137880986938	TRUE	TRUE	6716	4434	cortical neurons 1
CC30155	chimp	Organoid-2M	SandraA	Sandra_69d_org1_6k	CAAGAAAGTCTCTCTG-1	Glyc	1921	5394	0.00611790878754171	FALSE	FALSE	NA	NA	NA
CC30156	chimp	Organoid-2M	SandraA	Sandra_69d_org1_6k	CAAGAAAGTGGTCCGT-1	EN	2834	7614	0.0030207512477016	TRUE	TRUE	6656	4378	cortical neurons 1
CC30157	chimp	Organoid-2M	SandraA	Sandra_69d_org1_6k	CAAGAAAGTTAAAGAC-1	Microglia	1878	4776	0.00711892797319933	TRUE	FALSE	7140	NA	mesenchymal-like cells
CC30158	chimp	Organoid-2M	SandraA	Sandra_69d_org1_6k	CAAGAAATCATCACCC-1	Glyc	2049	7855	0.000254614894971356	FALSE	FALSE	NA	NA	NA
CC30159	chimp	Organoid-2M	SandraA	Sandra_69d_org1_6k	CAAGAAATCTGCTGCT-1	IN	1255	3455	0.000289435600578871	FALSE	TRUE	NA	4504	NA
CC30160	chimp	Organoid-2M	SandraA	Sandra_69d_org1_6k	CAAGATCAGAGAGCTC-1	Glyc	3526	9875	0.0132658227848101	FALSE	FALSE	NA	NA	NA
CC30161	chimp	Organoid-2M	SandraA	Sandra_69d_org1_6k	CAAGATCAGCGCCTCA-1	Glyc	3182	9696	0.00371287128712871	FALSE	FALSE	NA	NA	NA
CC30162	chimp	Organoid-2M	SandraA	Sandra_69d_org1_6k	CAAGATCAGGAGCGTT-1	EN	2155	5467	0.011706603255899	TRUE	TRUE	6923	4309	cortical neurons 2
CC30163	chimp	Organoid-2M	SandraA	Sandra_69d_org1_6k	CAAGATCAGGGATGGG-1	RG	2806	7659	0.00509204857030944	TRUE	TRUE	7298	4539	radial glia
CC30164	chimp	Organoid-2M	SandraA	Sandra_69d_org1_6k	CAAGATCAGGTACTCT-1	Glyc	3006	12032	0	FALSE	FALSE	NA	NA	NA
CC30165	chimp	Organoid-2M	SandraA	Sandra_69d_org1_6k	CAAGATCCAAAGTCAA-1	IN	1704	2998	0.00233488992661775	TRUE	TRUE	7221	4612	hindbrain 2
CC30166	chimp	Organoid-2M	SandraA	Sandra_69d_org1_6k	CAAGATCCACGTCTCT-1	Glyc	4665	21114	0.0163872312209908	FALSE	FALSE	NA	NA	NA
CC30167	chimp	Organoid-2M	SandraA	Sandra_69d_org1_6k	CAAGATCGTAAACGCG-1	EN	2562	6492	0.00246457178065311	TRUE	TRUE	6776	4389	cortical neurons 1
CC30168	chimp	Organoid-2M	SandraA	Sandra_69d_org1_6k	CAAGATCGTCATGCAT-1	EN	2521	6972	0.00502008032128514	TRUE	TRUE	6855	NA	cortical neurons 2
CC30169	chimp	Organoid-2M	SandraA	Sandra_69d_org1_6k	CAAGATCGTCTGATCA-1	Endothelial	5979	34442	0.0103362174089774	TRUE	FALSE	NA	NA	mesenchymal-like cells
CC30170	chimp	Organoid-2M	SandraA	Sandra_69d_org1_6k	CAAGATCGTGATGTGG-1	Glyc	2485	8659	0.000115486776764061	FALSE	FALSE	NA	NA	NA
CC30171	chimp	Organoid-2M	SandraA	Sandra_69d_org1_6k	CAAGATCGTGGTCTCG-1	Glyc	3844	11422	0.00560322185256523	FALSE	FALSE	NA	NA	NA
CC30172	chimp	Organoid-2M	SandraA	Sandra_69d_org1_6k	CAAGATCGTTACCGAT-1	Glyc	1850	4634	0.000215796288303841	FALSE	FALSE	NA	NA	NA
CC30173	chimp	Organoid-2M	SandraA	Sandra_69d_org1_6k	CAAGATCTCACCTTAT-1	Glyc	4296	13439	0.00171143686286182	FALSE	FALSE	NA	NA	NA
CC30174	chimp	Organoid-2M	SandraA	Sandra_69d_org1_6k	CAAGATCTCATTGCCC-1	RG	2567	6547	0.00626241026424317	TRUE	TRUE	7287	NA	radial glia
CC30175	chimp	Organoid-2M	SandraA	Sandra_69d_org1_6k	CAAGATCTCGTCACGG-1	RG	2282	6406	0.00764907898844833	TRUE	TRUE	7302	4528	radial glia
CC30176	chimp	Organoid-2M	SandraA	Sandra_69d_org1_6k	CAAGATCTCGTCCGTT-1	Glyc	2441	8041	0.00870538490237533	FALSE	FALSE	NA	NA	NA
CC30177	chimp	Organoid-2M	SandraA	Sandra_69d_org1_6k	CAAGATCTCTGAGGGA-1	IN	1585	3443	0.0124891083357537	TRUE	TRUE	7139	4589	mesenchymal-like cells
CC30178	chimp	Organoid-2M	SandraA	Sandra_69d_org1_6k	CAAGATCTCTGCTGTC-1	Glyc	3754	9077	0.0105761815577834	FALSE	FALSE	NA	NA	NA
CC30179	chimp	Organoid-2M	SandraA	Sandra_69d_org1_6k	CAAGATCTCTGGCGTG-1	Mural	2288	9233	0.00411567204592224	TRUE	FALSE	7046	NA	mesenchymal-like cells
CC30180	chimp	Organoid-2M	SandraA	Sandra_69d_org1_6k	CAAGGCCAGACTAGGC-1	Glyc	3099	7041	0.0044027836954978	FALSE	FALSE	NA	NA	NA
CC30181	chimp	Organoid-2M	SandraA	Sandra_69d_org1_6k	CAAGGCCAGCCAGGAT-1	Glyc	4701	14640	0.00601092896174863	FALSE	FALSE	NA	NA	NA
CC30182	chimp	Organoid-2M	SandraA	Sandra_69d_org1_6k	CAAGGCCAGCGTAGTG-1	Glyc	2713	10878	0.00505607648464791	FALSE	FALSE	NA	NA	NA
CC30183	chimp	Organoid-2M	SandraA	Sandra_69d_org1_6k	CAAGGCCAGGCTACGA-1	Glyc	1437	4912	0.000203583061889251	FALSE	FALSE	NA	NA	NA
CC30184	chimp	Organoid-2M	SandraA	Sandra_69d_org1_6k	CAAGGCCAGGGCTCTC-1	EN	2025	6521	0.0122680570464653	FALSE	TRUE	NA	4322	NA
CC30185	chimp	Organoid-2M	SandraA	Sandra_69d_org1_6k	CAAGGCCAGGTGACCA-1	EN	3502	9730	0.00380267214799589	TRUE	TRUE	6683	4400	cortical neurons 1
CC30186	chimp	Organoid-2M	SandraA	Sandra_69d_org1_6k	CAAGGCCCACCTCGGA-1	EN	2224	5436	0.0079102281089036	TRUE	TRUE	6721	4310	cortical neurons 1
CC30187	chimp	Organoid-2M	SandraA	Sandra_69d_org1_6k	CAAGGCCGTAGCTAAA-1	IPC	2233	6923	0.00765564061822909	TRUE	TRUE	7005	4783	ventral forebrain progenitors and neurons
CC30188	chimp	Organoid-2M	SandraA	Sandra_69d_org1_6k	CAAGGCCGTCAGAGGT-1	EN	2094	5026	0.00795861520095503	TRUE	TRUE	6887	4446	cortical neurons 2
CC30189	chimp	Organoid-2M	SandraA	Sandra_69d_org1_6k	CAAGGCCGTCTGATCA-1	EN	1688	4678	0.0106883283454468	FALSE	TRUE	NA	4311	NA
CC30190	chimp	Organoid-2M	SandraA	Sandra_69d_org1_6k	CAAGGCCGTGAGTGAC-1	EN	2181	4036	0.00371655104063429	TRUE	TRUE	7173	4665	hindbrain 2
CC30191	chimp	Organoid-2M	SandraA	Sandra_69d_org1_6k	CAAGGCCGTGTGGTTT-1	EN	2200	5217	0.00862564692351926	TRUE	TRUE	6955	4299	cortical neurons 2
CC30192	chimp	Organoid-2M	SandraA	Sandra_69d_org1_6k	CAAGGCCTCATTATCC-1	Glyc	4592	15354	0.00709912726325388	FALSE	FALSE	NA	NA	NA
CC30193	chimp	Organoid-2M	SandraA	Sandra_69d_org1_6k	CAAGGCCTCGAATGGG-1	Glyc	3388	8458	0.00863088200520217	FALSE	FALSE	NA	NA	NA
CC30194	chimp	Organoid-2M	SandraA	Sandra_69d_org1_6k	CAAGGCCTCTCATTCA-1	Glyc	3355	8159	0.00404461331045471	FALSE	FALSE	NA	NA	NA
CC30195	chimp	Organoid-2M	SandraA	Sandra_69d_org1_6k	CAAGTTGAGGTGATAT-1	Glyc	4623	15644	0.00313219125543339	FALSE	FALSE	NA	NA	NA
CC30196	chimp	Organoid-2M	SandraA	Sandra_69d_org1_6k	CAAGTTGAGTGTACGG-1	IPC	2533	8171	0.0090564190429568	TRUE	TRUE	7114	4476	G2M/S dorsal progenitors
CC30197	chimp	Organoid-2M	SandraA	Sandra_69d_org1_6k	CAAGTTGCACATAACC-1	Glyc	3484	11003	0.000636190129964555	FALSE	FALSE	NA	NA	NA
CC30198	chimp	Organoid-2M	SandraA	Sandra_69d_org1_6k	CAAGTTGCACCTCGTT-1	Glyc	1831	4594	0.00130605137135394	FALSE	FALSE	NA	NA	NA
CC30199	chimp	Organoid-2M	SandraA	Sandra_69d_org1_6k	CAAGTTGCACTTAAGC-1	Glyc	2985	9665	0.00320744956026901	FALSE	FALSE	NA	NA	NA
CC30200	chimp	Organoid-2M	SandraA	Sandra_69d_org1_6k	CAAGTTGCAGACAAGC-1	Glyc	2410	5544	0.00721500721500722	FALSE	FALSE	NA	NA	NA
CC30201	chimp	Organoid-2M	SandraA	Sandra_69d_org1_6k	CAAGTTGCATCGGAAG-1	EN	1934	3593	0.0114110770943501	TRUE	TRUE	7182	4673	hindbrain 2
CC30202	chimp	Organoid-2M	SandraA	Sandra_69d_org1_6k	CAAGTTGGTTCCACAA-1	IN	1636	3368	0.00742280285035629	TRUE	TRUE	7156	4647	hindbrain 2
CC30203	chimp	Organoid-2M	SandraA	Sandra_69d_org1_6k	CAAGTTGTCACAGTAC-1	Choroid	3643	9373	0.0101354955723888	TRUE	FALSE	7027	NA	neural stem cells 1
CC30204	chimp	Organoid-2M	SandraA	Sandra_69d_org1_6k	CAAGTTGTCGCGCCAA-1	Glyc	2669	8250	0.000121212121212121	FALSE	FALSE	NA	NA	NA
CC30205	chimp	Organoid-2M	SandraA	Sandra_69d_org1_6k	CAAGTTGTCTCTAGGA-1	Glyc	2244	5188	0	FALSE	FALSE	NA	NA	NA
CC30206	chimp	Organoid-2M	SandraA	Sandra_69d_org1_6k	CAAGTTGTCTTGAGAC-1	Astrocyte	1867	3763	0.00558065373372309	TRUE	FALSE	7280	NA	radial glia
CC30207	chimp	Organoid-2M	SandraA	Sandra_69d_org1_6k	CACAAACAGAGCCTAG-1	EN	2799	6837	0.00453415240602603	TRUE	TRUE	7174	4682	hindbrain 2
CC30208	chimp	Organoid-2M	SandraA	Sandra_69d_org1_6k	CACAAACAGATGGCGT-1	IN	1660	3567	0.0128959910288758	TRUE	TRUE	6798	4721	intermediate progenitors
CC30209	chimp	Organoid-2M	SandraA	Sandra_69d_org1_6k	CACAAACCAGATGGCA-1	Glyc	2075	4585	0.00479825517993457	FALSE	FALSE	NA	NA	NA
CC30210	chimp	Organoid-2M	SandraA	Sandra_69d_org1_6k	CACAAACCAGCGAACA-1	EN	3133	8730	0.00893470790378007	TRUE	TRUE	6959	4408	cortical neurons 2
CC30211	chimp	Organoid-2M	SandraA	Sandra_69d_org1_6k	CACAAACGTAGCCTCG-1	Glyc	3130	8774	0.00638249373147937	FALSE	FALSE	NA	NA	NA
CC30212	chimp	Organoid-2M	SandraA	Sandra_69d_org1_6k	CACAAACGTATAGTAG-1	EN	2093	5204	0.00595695618754804	TRUE	TRUE	6947	4709	cortical neurons 2
CC30213	chimp	Organoid-2M	SandraA	Sandra_69d_org1_6k	CACAAACGTGCAACTT-1	Glyc	1857	5042	0	FALSE	FALSE	NA	NA	NA
CC30214	chimp	Organoid-2M	SandraA	Sandra_69d_org1_6k	CACAAACGTGGCAAAC-1	IN	1453	4643	0.00603058367434848	FALSE	TRUE	NA	4490	NA
CC30215	chimp	Organoid-2M	SandraA	Sandra_69d_org1_6k	CACAAACGTTCACGGC-1	EN	1945	4799	0.00437591164826005	TRUE	TRUE	6928	4268	cortical neurons 2
CC30216	chimp	Organoid-2M	SandraA	Sandra_69d_org1_6k	CACAAACTCTGGTGTA-1	Glyc	3105	10221	0	FALSE	FALSE	NA	NA	NA
CC30217	chimp	Organoid-2M	SandraA	Sandra_69d_org1_6k	CACAAACTCTGTGCAA-1	IN	1440	3712	0.00457974137931034	TRUE	TRUE	7001	4766	ventral forebrain progenitors and neurons
CC30218	chimp	Organoid-2M	SandraA	Sandra_69d_org1_6k	CACACAAAGACCTAGG-1	EN	2980	8433	0.0055733428198743	TRUE	TRUE	6832	4342	cortical neurons 1
CC30219	chimp	Organoid-2M	SandraA	Sandra_69d_org1_6k	CACACAAAGAGCTATA-1	Glyc	2796	9078	0.000440625688477638	FALSE	FALSE	NA	NA	NA
CC30220	chimp	Organoid-2M	SandraA	Sandra_69d_org1_6k	CACACAAAGCTCCTCT-1	Mural	4598	23867	0.00368709934218796	TRUE	FALSE	NA	NA	mesenchymal-like cells
CC30221	chimp	Organoid-2M	SandraA	Sandra_69d_org1_6k	CACACAAAGTTTGCGT-1	EN	1806	4909	0.00631493175799552	TRUE	TRUE	6833	4275	cortical neurons 2
CC30222	chimp	Organoid-2M	SandraA	Sandra_69d_org1_6k	CACACAACAATAGCGG-1	Glyc	2712	6278	0.00541573749601784	FALSE	FALSE	NA	NA	NA
CC30223	chimp	Organoid-2M	SandraA	Sandra_69d_org1_6k	CACACAACACATGTGT-1	IN	1118	4144	0.00458494208494209	FALSE	TRUE	NA	4483	NA
CC30224	chimp	Organoid-2M	SandraA	Sandra_69d_org1_6k	CACACAACACCAGGTC-1	Glyc	3360	8147	0.00282312507671536	FALSE	FALSE	NA	NA	NA
CC30225	chimp	Organoid-2M	SandraA	Sandra_69d_org1_6k	CACACAACAGCGTCCA-1	Mural	2744	12420	0.00378421900161031	TRUE	FALSE	7076	NA	mesenchymal-like cells
CC30226	chimp	Organoid-2M	SandraA	Sandra_69d_org1_6k	CACACAACATCGATTG-1	Glyc	2707	7661	0.000130531262237306	FALSE	FALSE	NA	NA	NA
CC30227	chimp	Organoid-2M	SandraA	Sandra_69d_org1_6k	CACACAACATGCCCGA-1	EN	1742	4313	0.0106654300950614	TRUE	TRUE	6834	4738	intermediate progenitors
CC30228	chimp	Organoid-2M	SandraA	Sandra_69d_org1_6k	CACACAAGTATTCGTG-1	EN	2736	6129	0.0027736988089411	TRUE	TRUE	7175	4668	hindbrain 2
CC30229	chimp	Organoid-2M	SandraA	Sandra_69d_org1_6k	CACACAAGTTCCACAA-1	Glyc	3273	7506	0.00532907007727152	FALSE	FALSE	NA	NA	NA
CC30230	chimp	Organoid-2M	SandraA	Sandra_69d_org1_6k	CACACAATCATCGATG-1	Glyc	5252	21438	0.00713685978169605	FALSE	FALSE	NA	NA	NA
CC30231	chimp	Organoid-2M	SandraA	Sandra_69d_org1_6k	CACACAATCATGTCCC-1	RG	2075	4948	0.0068714632174616	TRUE	TRUE	7339	4538	radial glia
CC30232	chimp	Organoid-2M	SandraA	Sandra_69d_org1_6k	CACACAATCCCATTAT-1	Glyc	2916	10124	0	FALSE	FALSE	NA	NA	NA
CC30233	chimp	Organoid-2M	SandraA	Sandra_69d_org1_6k	CACACAATCGGTCCGA-1	IPC	3246	11532	0.011619840443982	TRUE	TRUE	7121	4473	G2M/S dorsal progenitors
CC30234	chimp	Organoid-2M	SandraA	Sandra_69d_org1_6k	CACACCTAGAGTGAGA-1	EN	3245	9066	0.00330906684315023	TRUE	TRUE	6684	4334	cortical neurons 1
CC30235	chimp	Organoid-2M	SandraA	Sandra_69d_org1_6k	CACACCTAGGCAATTA-1	Glyc	3177	6944	0.00576036866359447	FALSE	FALSE	NA	NA	NA
CC30236	chimp	Organoid-2M	SandraA	Sandra_69d_org1_6k	CACACCTAGGTGACCA-1	EN	2008	5736	0.0050557880055788	TRUE	TRUE	6862	4744	cortical neurons 2
CC30237	chimp	Organoid-2M	SandraA	Sandra_69d_org1_6k	CACACCTCAAGTTCTG-1	Glyc	2014	7207	0.000138753989177189	FALSE	FALSE	NA	NA	NA
CC30238	chimp	Organoid-2M	SandraA	Sandra_69d_org1_6k	CACACCTCATGTAAGA-1	EN	2389	5899	0.00525512798779454	TRUE	TRUE	6789	4389	cortical neurons 1
CC30239	chimp	Organoid-2M	SandraA	Sandra_69d_org1_6k	CACACCTGTGAGGGAG-1	EN	2355	4989	0.00501102425335739	TRUE	TRUE	7163	4620	hindbrain 2
CC30240	chimp	Organoid-2M	SandraA	Sandra_69d_org1_6k	CACACCTTCCTCTAGC-1	Glyc	5065	16037	0.00486375257217684	FALSE	FALSE	NA	NA	NA
CC30241	chimp	Organoid-2M	SandraA	Sandra_69d_org1_6k	CACACCTTCCTTAATC-1	Astrocyte	1868	4042	0.00791687283523008	TRUE	FALSE	NA	NA	radial glia
CC30242	chimp	Organoid-2M	SandraA	Sandra_69d_org1_6k	CACACCTTCTCAACTT-1	EN	2012	5230	0.00592734225621415	TRUE	TRUE	6930	4431	cortical neurons 2
CC30243	chimp	Organoid-2M	SandraA	Sandra_69d_org1_6k	CACACTCAGAAGGTTT-1	Glyc	2996	8449	0.00875843295064505	FALSE	FALSE	NA	NA	NA
CC30244	chimp	Organoid-2M	SandraA	Sandra_69d_org1_6k	CACACTCAGACCCACC-1	EN	3031	8122	0.00418616104407781	TRUE	TRUE	6726	4312	cortical neurons 1
CC30245	chimp	Organoid-2M	SandraA	Sandra_69d_org1_6k	CACACTCAGTCATCCA-1	Glyc	1521	3094	0	FALSE	FALSE	NA	NA	NA
CC30246	chimp	Organoid-2M	SandraA	Sandra_69d_org1_6k	CACACTCCACAGCCCA-1	Glyc	3388	10883	0.00477809427547551	FALSE	FALSE	NA	NA	NA
CC30247	chimp	Organoid-2M	SandraA	Sandra_69d_org1_6k	CACACTCCAGGATTGG-1	Glyc	3416	8800	0.00488636363636364	FALSE	FALSE	NA	NA	NA
CC30248	chimp	Organoid-2M	SandraA	Sandra_69d_org1_6k	CACACTCCATAACCTG-1	EN	2009	4683	0.00619261157377749	TRUE	TRUE	6835	4418	cortical neurons 2
CC30249	chimp	Organoid-2M	SandraA	Sandra_69d_org1_6k	CACACTCTCAGATAAG-1	EN	1864	4587	0.00457815565729235	TRUE	TRUE	6923	4313	cortical neurons 2
CC30250	chimp	Organoid-2M	SandraA	Sandra_69d_org1_6k	CACACTCTCGACGGAA-1	EN	2887	6535	0.00566182096403979	TRUE	TRUE	7230	4660	hindbrain 2
CC30251	chimp	Organoid-2M	SandraA	Sandra_69d_org1_6k	CACACTCTCGGAATCT-1	EN	3399	8430	0.00415183867141162	TRUE	TRUE	6670	4596	cortical neurons 1
CC30252	chimp	Organoid-2M	SandraA	Sandra_69d_org1_6k	CACAGGCAGTTAAGTG-1	RG	2360	5857	0.0124637186272836	TRUE	TRUE	7341	4558	radial glia
CC30253	chimp	Organoid-2M	SandraA	Sandra_69d_org1_6k	CACAGGCCAAGCCGCT-1	EN	1800	4032	0.00768849206349206	TRUE	TRUE	6971	4402	cortical neurons 2
CC30254	chimp	Organoid-2M	SandraA	Sandra_69d_org1_6k	CACAGGCCACAGGTTT-1	Mural	4198	21499	0.00525605842132192	TRUE	FALSE	7059	NA	mesenchymal-like cells
CC30255	chimp	Organoid-2M	SandraA	Sandra_69d_org1_6k	CACAGGCCAGAAGCAC-1	EN	2291	6657	0.0057082770016524	TRUE	TRUE	6926	4747	intermediate progenitors
CC30256	chimp	Organoid-2M	SandraA	Sandra_69d_org1_6k	CACAGGCCAGGACCCT-1	EN	1859	4434	0.004510599909788	TRUE	TRUE	6873	4431	cortical neurons 2
CC30257	chimp	Organoid-2M	SandraA	Sandra_69d_org1_6k	CACAGGCCAGGGTTAG-1	EN	1841	4417	0.00792393026941363	TRUE	TRUE	6900	4701	intermediate progenitors
CC30258	chimp	Organoid-2M	SandraA	Sandra_69d_org1_6k	CACAGGCCATCCGGGT-1	EN	2014	4509	0.0139720558882236	TRUE	TRUE	6836	4274	cortical neurons 2
CC30259	chimp	Organoid-2M	SandraA	Sandra_69d_org1_6k	CACAGGCGTGTGACCC-1	Glyc	1660	3170	0.0028391167192429	FALSE	FALSE	NA	NA	NA
CC30260	chimp	Organoid-2M	SandraA	Sandra_69d_org1_6k	CACAGGCGTTGGTGGA-1	EN	3161	7000	0.00742857142857143	TRUE	TRUE	7160	4619	hindbrain 2
CC30261	chimp	Organoid-2M	SandraA	Sandra_69d_org1_6k	CACAGGCTCGTTGACA-1	Glyc	3384	8097	0.00531060886748178	FALSE	FALSE	NA	NA	NA
CC30262	chimp	Organoid-2M	SandraA	Sandra_69d_org1_6k	CACAGGCTCTACCTGC-1	Glyc	4377	15563	0.00346976803958106	FALSE	FALSE	NA	NA	NA
CC30263	chimp	Organoid-2M	SandraA	Sandra_69d_org1_6k	CACAGGCTCTTACCGC-1	Glyc	2788	6121	0.00294069596471165	FALSE	FALSE	NA	NA	NA
CC30264	chimp	Organoid-2M	SandraA	Sandra_69d_org1_6k	CACAGGCTCTTACCTA-1	Glyc	2047	5111	0.011348072784191	FALSE	FALSE	NA	NA	NA
CC30265	chimp	Organoid-2M	SandraA	Sandra_69d_org1_6k	CACAGTAAGCAGGTCA-1	RG	2504	6896	0.00681554524361949	TRUE	TRUE	7347	4538	radial glia
CC30266	chimp	Organoid-2M	SandraA	Sandra_69d_org1_6k	CACAGTAAGCCCAACC-1	EN	1755	4004	0.0034965034965035	FALSE	TRUE	NA	4433	NA
CC30267	chimp	Organoid-2M	SandraA	Sandra_69d_org1_6k	CACAGTAAGCGACGTA-1	EN	1782	4836	0.00806451612903226	TRUE	TRUE	6837	4735	intermediate progenitors
CC30268	chimp	Organoid-2M	SandraA	Sandra_69d_org1_6k	CACAGTACAAGACACG-1	Glyc	2748	6630	0.00588235294117647	FALSE	FALSE	NA	NA	NA
CC30269	chimp	Organoid-2M	SandraA	Sandra_69d_org1_6k	CACAGTACAATCTACG-1	Glyc	4560	13159	0.00630747017250551	FALSE	FALSE	NA	NA	NA
CC30270	chimp	Organoid-2M	SandraA	Sandra_69d_org1_6k	CACAGTACAATGCCAT-1	Glyc	3623	9991	0.00330297267540787	FALSE	FALSE	NA	NA	NA
CC30271	chimp	Organoid-2M	SandraA	Sandra_69d_org1_6k	CACAGTACACATAACC-1	RG	1833	5119	0.00703262355928892	TRUE	TRUE	7347	4567	radial glia
CC30272	chimp	Organoid-2M	SandraA	Sandra_69d_org1_6k	CACAGTAGTCCTGCTT-1	EN	2187	3809	0.00708847466526647	TRUE	TRUE	7176	4314	cortical neurons 1
CC30273	chimp	Organoid-2M	SandraA	Sandra_69d_org1_6k	CACAGTAGTCGCATAT-1	Glyc	2868	12095	0.00636626705250103	FALSE	FALSE	NA	NA	NA
CC30274	chimp	Organoid-2M	SandraA	Sandra_69d_org1_6k	CACAGTAGTGTTCGAT-1	Glyc	3683	12477	0.00785445219203334	FALSE	FALSE	NA	NA	NA
CC30275	chimp	Organoid-2M	SandraA	Sandra_69d_org1_6k	CACAGTATCAATCACG-1	IN	1418	3233	0.00309310238168883	FALSE	TRUE	NA	4491	NA
CC30276	chimp	Organoid-2M	SandraA	Sandra_69d_org1_6k	CACAGTATCACTCTTA-1	EN	5583	19493	0.0041553378135741	TRUE	TRUE	7177	4652	hindbrain 2
CC30277	chimp	Organoid-2M	SandraA	Sandra_69d_org1_6k	CACAGTATCAGTTCGA-1	EN	2684	6683	0.00448900194523418	TRUE	TRUE	6761	4315	cortical neurons 1
CC30278	chimp	Organoid-2M	SandraA	Sandra_69d_org1_6k	CACAGTATCCGCATAA-1	Glyc	4146	11643	0.00369320621832861	FALSE	FALSE	NA	NA	NA
CC30279	chimp	Organoid-2M	SandraA	Sandra_69d_org1_6k	CACAGTATCTTTCCTC-1	Glyc	1823	5390	0.00760667903525046	FALSE	FALSE	NA	NA	NA
CC30280	chimp	Organoid-2M	SandraA	Sandra_69d_org1_6k	CACATAGAGGACCACA-1	IPC	3203	11012	0.00744642208499818	TRUE	TRUE	7105	4465	G2M/S dorsal progenitors
CC30281	chimp	Organoid-2M	SandraA	Sandra_69d_org1_6k	CACATAGAGGAGCGAG-1	EN	4339	12582	0.00556350341758067	TRUE	TRUE	6705	4429	cortical neurons 1
CC30282	chimp	Organoid-2M	SandraA	Sandra_69d_org1_6k	CACATAGAGGATGGAA-1	IPC	3235	10001	0.0048995100489951	TRUE	TRUE	7123	4479	G2M/S dorsal progenitors
CC30283	chimp	Organoid-2M	SandraA	Sandra_69d_org1_6k	CACATAGCAATAAGCA-1	Glyc	4007	10409	0.00778172735133058	FALSE	FALSE	NA	NA	NA
CC30284	chimp	Organoid-2M	SandraA	Sandra_69d_org1_6k	CACATAGCAGAGCCAA-1	IPC	2086	5457	0.0108118013560564	TRUE	TRUE	7120	NA	G2M/S dorsal progenitors
CC30285	chimp	Organoid-2M	SandraA	Sandra_69d_org1_6k	CACATAGCATGTTGAC-1	Glyc	1901	4822	0	FALSE	FALSE	NA	NA	NA
CC30286	chimp	Organoid-2M	SandraA	Sandra_69d_org1_6k	CACATAGGTCATGCCG-1	Endothelial	5784	30015	0.00643011827419624	TRUE	FALSE	7047	NA	mesenchymal-like cells
CC30287	chimp	Organoid-2M	SandraA	Sandra_69d_org1_6k	CACATAGGTCTAGCGC-1	Glyc	3052	7283	0.0048057119318962	FALSE	FALSE	NA	NA	NA
CC30288	chimp	Organoid-2M	SandraA	Sandra_69d_org1_6k	CACATAGGTCTGATTG-1	Glyc	3202	11548	0.00432975406996883	FALSE	FALSE	NA	NA	NA
CC30289	chimp	Organoid-2M	SandraA	Sandra_69d_org1_6k	CACATAGTCAACCAAC-1	Glyc	3419	8564	0.00478748248482018	FALSE	FALSE	NA	NA	NA
CC30290	chimp	Organoid-2M	SandraA	Sandra_69d_org1_6k	CACATTTAGCTACCGC-1	EN	2163	5494	0.0107389879868948	TRUE	TRUE	6936	4293	cortical neurons 2
CC30291	chimp	Organoid-2M	SandraA	Sandra_69d_org1_6k	CACATTTAGTACGTAA-1	EN	2694	6017	0.0043210902443078	TRUE	TRUE	7186	4621	hindbrain 2
CC30292	chimp	Organoid-2M	SandraA	Sandra_69d_org1_6k	CACATTTCATCGACGC-1	Glyc	3950	13528	0.000369603784742756	FALSE	FALSE	NA	NA	NA
CC30293	chimp	Organoid-2M	SandraA	Sandra_69d_org1_6k	CACATTTCATTGGGCC-1	Microglia	1518	5587	0.00859137282978343	TRUE	FALSE	7052	NA	mesenchymal-like cells
CC30294	chimp	Organoid-2M	SandraA	Sandra_69d_org1_6k	CACATTTCATTGGTAC-1	IN	1616	3307	0.00483822195343211	TRUE	TRUE	6992	4767	ventral forebrain progenitors and neurons
CC30295	chimp	Organoid-2M	SandraA	Sandra_69d_org1_6k	CACATTTGTAGAAAGG-1	Glyc	3350	10916	0.000183217295712715	FALSE	FALSE	NA	NA	NA
CC30296	chimp	Organoid-2M	SandraA	Sandra_69d_org1_6k	CACATTTTCCGAATGT-1	Glyc	2321	4238	0.00306748466257669	FALSE	FALSE	NA	NA	NA
CC30297	chimp	Organoid-2M	SandraA	Sandra_69d_org1_6k	CACATTTTCCTATGTT-1	Glyc	2298	6232	0.000481386392811297	FALSE	FALSE	NA	NA	NA
CC30298	chimp	Organoid-2M	SandraA	Sandra_69d_org1_6k	CACATTTTCGAATGCT-1	EN	2349	7116	0.00913434513771782	TRUE	TRUE	6853	NA	deep layer neurons 1
CC30299	chimp	Organoid-2M	SandraA	Sandra_69d_org1_6k	CACATTTTCGTAGATC-1	EN	3102	8175	0.00415902140672783	TRUE	TRUE	6685	4316	cortical neurons 1
CC30300	chimp	Organoid-2M	SandraA	Sandra_69d_org1_6k	CACATTTTCGTCCAGG-1	IN	1646	3246	0.00400492914356131	TRUE	TRUE	6993	4765	ventral forebrain progenitors and neurons
CC30301	chimp	Organoid-2M	SandraA	Sandra_69d_org1_6k	CACATTTTCTCTGCTG-1	IN	1158	3454	0.0214244354371743	TRUE	TRUE	7025	4757	ventral forebrain progenitors and neurons
CC30302	chimp	Organoid-2M	SandraA	Sandra_69d_org1_6k	CACCACTAGTCCTCCT-1	Glyc	2533	5568	0.00592672413793103	FALSE	FALSE	NA	NA	NA
CC30303	chimp	Organoid-2M	SandraA	Sandra_69d_org1_6k	CACCACTCAAGAAGAG-1	EN	2689	6133	0.00489157019403228	TRUE	TRUE	7178	4625	hindbrain 2
CC30304	chimp	Organoid-2M	SandraA	Sandra_69d_org1_6k	CACCACTCAATCACAC-1	Glyc	2723	6363	0.00534339148200534	FALSE	FALSE	NA	NA	NA
CC30305	chimp	Organoid-2M	SandraA	Sandra_69d_org1_6k	CACCACTCAATGGAAT-1	Glyc	3522	11882	0.000168321831341525	FALSE	FALSE	NA	NA	NA
CC30306	chimp	Organoid-2M	SandraA	Sandra_69d_org1_6k	CACCACTCACAGAGGT-1	Mural	3626	13163	0.0094203449061764	TRUE	FALSE	7086	NA	mesenchymal-like cells
CC30307	chimp	Organoid-2M	SandraA	Sandra_69d_org1_6k	CACCACTCACGGCTAC-1	Glyc	2984	6683	0.00568606913062996	FALSE	FALSE	NA	NA	NA
CC30308	chimp	Organoid-2M	SandraA	Sandra_69d_org1_6k	CACCACTCAGCGTCCA-1	EN	2010	3866	0.00517330574236937	TRUE	TRUE	7219	4665	hindbrain 2
CC30309	chimp	Organoid-2M	SandraA	Sandra_69d_org1_6k	CACCACTCAGTATGCT-1	RG	2004	5156	0.00601241272304112	TRUE	TRUE	7347	4542	radial glia
CC30310	chimp	Organoid-2M	SandraA	Sandra_69d_org1_6k	CACCACTCATGGTAGG-1	EN	3700	11002	0.00399927285948009	TRUE	TRUE	6703	4347	cortical neurons 1
CC30311	chimp	Organoid-2M	SandraA	Sandra_69d_org1_6k	CACCACTGTCTGGTCG-1	EN	2879	6143	0.000976721471593684	TRUE	TRUE	7251	4604	hindbrain 2
CC30312	chimp	Organoid-2M	SandraA	Sandra_69d_org1_6k	CACCACTGTGATAAGT-1	IN	1421	3754	0.00026638252530634	FALSE	TRUE	NA	4499	NA
CC30313	chimp	Organoid-2M	SandraA	Sandra_69d_org1_6k	CACCACTTCACCTCGT-1	Glyc	2044	5441	0.00643264105862893	FALSE	FALSE	NA	NA	NA
CC30314	chimp	Organoid-2M	SandraA	Sandra_69d_org1_6k	CACCACTTCCACGTGG-1	Glyc	2469	4836	0.00661703887510339	FALSE	FALSE	NA	NA	NA
CC30315	chimp	Organoid-2M	SandraA	Sandra_69d_org1_6k	CACCACTTCCTAGTGA-1	Microglia	1797	4721	0.00508366871425545	TRUE	FALSE	7134	NA	mesenchymal-like cells
CC30316	chimp	Organoid-2M	SandraA	Sandra_69d_org1_6k	CACCACTTCCTTTCTC-1	Glyc	3367	9904	0	FALSE	FALSE	NA	NA	NA
CC30317	chimp	Organoid-2M	SandraA	Sandra_69d_org1_6k	CACCACTTCTAACTTC-1	EN	2746	6020	0.00348837209302326	TRUE	TRUE	6741	4317	cortical neurons 1
CC30318	chimp	Organoid-2M	SandraA	Sandra_69d_org1_6k	CACCACTTCTCGCTTG-1	Glyc	1520	4780	0.000209205020920502	FALSE	FALSE	NA	NA	NA
CC30319	chimp	Organoid-2M	SandraA	Sandra_69d_org1_6k	CACCACTTCTCGTTTA-1	Glyc	1995	7836	0.000127616130678918	FALSE	FALSE	NA	NA	NA
CC30320	chimp	Organoid-2M	SandraA	Sandra_69d_org1_6k	CACCACTTCTGTCAAG-1	EN	2134	4439	0.00675827889164226	TRUE	TRUE	7265	4622	hindbrain 2
CC30321	chimp	Organoid-2M	SandraA	Sandra_69d_org1_6k	CACCAGGAGACTACAA-1	Glyc	4207	14196	0.00950972104818259	FALSE	FALSE	NA	NA	NA
CC30322	chimp	Organoid-2M	SandraA	Sandra_69d_org1_6k	CACCAGGAGATATACG-1	EN	2485	8059	0.00856185630971585	TRUE	TRUE	6838	NA	cortical neurons 2
CC30323	chimp	Organoid-2M	SandraA	Sandra_69d_org1_6k	CACCAGGAGGATTCGG-1	Glyc	1793	4860	0.00267489711934156	FALSE	FALSE	NA	NA	NA
CC30324	chimp	Organoid-2M	SandraA	Sandra_69d_org1_6k	CACCAGGCAACTGGCC-1	EN	1785	5380	0.00836431226765799	TRUE	TRUE	6941	4735	intermediate progenitors
CC30325	chimp	Organoid-2M	SandraA	Sandra_69d_org1_6k	CACCAGGCAAGTTGTC-1	Glyc	2791	6323	0.0107543887395224	FALSE	FALSE	NA	NA	NA
CC30326	chimp	Organoid-2M	SandraA	Sandra_69d_org1_6k	CACCAGGGTAGGACAC-1	RG	1962	6360	0.00959119496855346	TRUE	TRUE	7295	4565	radial glia
CC30327	chimp	Organoid-2M	SandraA	Sandra_69d_org1_6k	CACCAGGGTGCTGTAT-1	Glyc	2045	4426	0.0117487573429733	FALSE	FALSE	NA	NA	NA
CC30328	chimp	Organoid-2M	SandraA	Sandra_69d_org1_6k	CACCAGGGTTCGGCAC-1	Glyc	3109	8275	0.00108761329305136	FALSE	FALSE	NA	NA	NA
CC30329	chimp	Organoid-2M	SandraA	Sandra_69d_org1_6k	CACCAGGTCAAACCGT-1	Glyc	3534	12171	0.00476542601265303	FALSE	FALSE	NA	NA	NA
CC30330	chimp	Organoid-2M	SandraA	Sandra_69d_org1_6k	CACCAGGTCAACGCTA-1	IN	1547	3124	0.00704225352112676	TRUE	TRUE	6985	4754	ventral forebrain progenitors and neurons
CC30331	chimp	Organoid-2M	SandraA	Sandra_69d_org1_6k	CACCAGGTCAATACCG-1	Glyc	4222	13989	0.00743441275287726	FALSE	FALSE	NA	NA	NA
CC30332	chimp	Organoid-2M	SandraA	Sandra_69d_org1_6k	CACCAGGTCATGTGGT-1	Microglia	1812	5574	0.0052027269465375	TRUE	FALSE	7052	NA	mesenchymal-like cells
CC30333	chimp	Organoid-2M	SandraA	Sandra_69d_org1_6k	CACCAGGTCCAAACTG-1	IN	1378	4631	0.0019434247462751	FALSE	TRUE	NA	4491	NA
CC30334	chimp	Organoid-2M	SandraA	Sandra_69d_org1_6k	CACCAGGTCGTCTGAA-1	Mural	2662	8673	0.00611091894384873	TRUE	FALSE	7082	NA	mesenchymal-like cells
CC30335	chimp	Organoid-2M	SandraA	Sandra_69d_org1_6k	CACCTTGAGATCTGAA-1	Glyc	2044	4958	0.000605082694634933	FALSE	FALSE	NA	NA	NA
CC30336	chimp	Organoid-2M	SandraA	Sandra_69d_org1_6k	CACCTTGAGGCATGTG-1	Glyc	1801	4541	0.00902884827130588	FALSE	FALSE	NA	NA	NA
CC30337	chimp	Organoid-2M	SandraA	Sandra_69d_org1_6k	CACCTTGAGTATTGGA-1	Glyc	3959	13668	0.00731635937957272	FALSE	FALSE	NA	NA	NA
CC30338	chimp	Organoid-2M	SandraA	Sandra_69d_org1_6k	CACCTTGCAAGGACAC-1	Glyc	2355	8202	0.00060960741282614	FALSE	FALSE	NA	NA	NA
CC30339	chimp	Organoid-2M	SandraA	Sandra_69d_org1_6k	CACCTTGCACGCCAGT-1	IN	1215	2782	0.00323508267433501	TRUE	TRUE	7024	4749	ventral forebrain progenitors and neurons
CC30340	chimp	Organoid-2M	SandraA	Sandra_69d_org1_6k	CACCTTGCAGGATTGG-1	IN	1645	2777	0.00324090745408714	TRUE	TRUE	7230	4664	hindbrain 2
CC30341	chimp	Organoid-2M	SandraA	Sandra_69d_org1_6k	CACCTTGGTAAATGAC-1	EN	3056	6825	0.00747252747252747	TRUE	TRUE	7247	4353	cortical neurons 1
CC30342	chimp	Organoid-2M	SandraA	Sandra_69d_org1_6k	CACCTTGGTTCCAACA-1	Glyc	2068	5040	0.00892857142857143	FALSE	FALSE	NA	NA	NA
CC30343	chimp	Organoid-2M	SandraA	Sandra_69d_org1_6k	CACCTTGTCAATCTCT-1	Mural	2968	13388	0.00522856289214222	TRUE	FALSE	7068	NA	mesenchymal-like cells
CC30344	chimp	Organoid-2M	SandraA	Sandra_69d_org1_6k	CACCTTGTCAGTCCCT-1	RG	2205	6866	0.0069909699970871	TRUE	TRUE	7293	4575	radial glia
CC30345	chimp	Organoid-2M	SandraA	Sandra_69d_org1_6k	CACCTTGTCAGTGCAT-1	Glyc	2756	6215	0.00611423974255833	FALSE	FALSE	NA	NA	NA
CC30346	chimp	Organoid-2M	SandraA	Sandra_69d_org1_6k	CACCTTGTCTCATTCA-1	Glyc	2807	7413	0.00269796303790638	FALSE	FALSE	NA	NA	NA
CC30347	chimp	Organoid-2M	SandraA	Sandra_69d_org1_6k	CACCTTGTCTCGTATT-1	IN	1133	3472	0	FALSE	TRUE	NA	4496	NA
CC30348	chimp	Organoid-2M	SandraA	Sandra_69d_org1_6k	CACTCCAAGACAATAC-1	IPC	3468	11673	0.0128501670521717	TRUE	TRUE	7106	4465	G2M/S dorsal progenitors
CC30349	chimp	Organoid-2M	SandraA	Sandra_69d_org1_6k	CACTCCAAGAGCTATA-1	Glyc	1968	5210	0.00806142034548944	FALSE	FALSE	NA	NA	NA
CC30350	chimp	Organoid-2M	SandraA	Sandra_69d_org1_6k	CACTCCAAGAGGACGG-1	RG	2249	6539	0.00932864352347454	TRUE	TRUE	7328	4554	radial glia
CC30351	chimp	Organoid-2M	SandraA	Sandra_69d_org1_6k	CACTCCAAGATAGGAG-1	IN	1630	2915	0.00686106346483705	TRUE	TRUE	7179	4623	hindbrain 2
CC30352	chimp	Organoid-2M	SandraA	Sandra_69d_org1_6k	CACTCCAAGCAGCGTA-1	Glyc	3305	9133	0.00854045768093726	FALSE	FALSE	NA	NA	NA
CC30353	chimp	Organoid-2M	SandraA	Sandra_69d_org1_6k	CACTCCAAGCTCCCAG-1	IPC	2603	7713	0.00907558667185272	TRUE	TRUE	7126	4474	G2M/S dorsal progenitors
CC30354	chimp	Organoid-2M	SandraA	Sandra_69d_org1_6k	CACTCCAAGGCAATTA-1	IN	1233	2658	0.00601956358164033	TRUE	TRUE	6973	4768	ventral forebrain progenitors and neurons
CC30355	chimp	Organoid-2M	SandraA	Sandra_69d_org1_6k	CACTCCAAGTACTTGC-1	Astrocyte	1595	3357	0.00714924039320822	TRUE	FALSE	7355	NA	radial glia
CC30356	chimp	Organoid-2M	SandraA	Sandra_69d_org1_6k	CACTCCAAGTGACATA-1	Glyc	2992	6727	0.00356771220454883	FALSE	FALSE	NA	NA	NA
CC30357	chimp	Organoid-2M	SandraA	Sandra_69d_org1_6k	CACTCCACAGCGTCCA-1	Microglia	1576	4691	0.000213174163291409	FALSE	FALSE	NA	NA	NA
CC30358	chimp	Organoid-2M	SandraA	Sandra_69d_org1_6k	CACTCCACAGTGGAGT-1	Microglia	1768	5019	0.00677425782028292	TRUE	FALSE	7133	NA	mesenchymal-like cells
CC30359	chimp	Organoid-2M	SandraA	Sandra_69d_org1_6k	CACTCCAGTACGAAAT-1	Glyc	2308	4507	0.00443754160195252	FALSE	FALSE	NA	NA	NA
CC30360	chimp	Organoid-2M	SandraA	Sandra_69d_org1_6k	CACTCCAGTCAGATAA-1	Glyc	3568	8894	0.00562176748369687	FALSE	FALSE	NA	NA	NA
CC30361	chimp	Organoid-2M	SandraA	Sandra_69d_org1_6k	CACTCCAGTCCCGACA-1	Glyc	1950	5236	0.000572956455309397	FALSE	FALSE	NA	NA	NA
CC30362	chimp	Organoid-2M	SandraA	Sandra_69d_org1_6k	CACTCCAGTGCGAAAC-1	Glyc	2863	14060	0.0058321479374111	FALSE	FALSE	NA	NA	NA
CC30363	chimp	Organoid-2M	SandraA	Sandra_69d_org1_6k	CACTCCAGTTAGGGTG-1	RG	2757	7165	0.00697836706210747	TRUE	TRUE	7346	4530	radial glia
CC30364	chimp	Organoid-2M	SandraA	Sandra_69d_org1_6k	CACTCCATCATTGCCC-1	Glyc	3153	7803	0.00704857106241189	FALSE	FALSE	NA	NA	NA
CC30365	chimp	Organoid-2M	SandraA	Sandra_69d_org1_6k	CAGAATCAGCCCTAAT-1	EN	3004	8259	0.00351132098316988	TRUE	TRUE	6686	4318	cortical neurons 1
CC30366	chimp	Organoid-2M	SandraA	Sandra_69d_org1_6k	CAGAATCAGGGTATCG-1	EN	2127	6106	0.00851621356043236	TRUE	TRUE	6924	4718	intermediate progenitors
CC30367	chimp	Organoid-2M	SandraA	Sandra_69d_org1_6k	CAGAATCAGTCACGCC-1	EN	1706	4311	0.00394340060310833	TRUE	TRUE	6864	4711	intermediate progenitors
CC30368	chimp	Organoid-2M	SandraA	Sandra_69d_org1_6k	CAGAATCCAACTGCTA-1	EN	2630	5509	0.0010891268832819	TRUE	TRUE	7180	4609	hindbrain 2
CC30369	chimp	Organoid-2M	SandraA	Sandra_69d_org1_6k	CAGAATCCACATTTCT-1	Glyc	2930	9733	0.00626733792253159	FALSE	FALSE	NA	NA	NA
CC30370	chimp	Organoid-2M	SandraA	Sandra_69d_org1_6k	CAGAATCCAGACGCAA-1	EN	4179	13247	0.00452932739488186	TRUE	TRUE	6771	4354	cortical neurons 1
CC30371	chimp	Organoid-2M	SandraA	Sandra_69d_org1_6k	CAGAATCCATTGAGCT-1	Glyc	3149	10693	0	FALSE	FALSE	NA	NA	NA
CC30372	chimp	Organoid-2M	SandraA	Sandra_69d_org1_6k	CAGAATCGTATAATGG-1	Glyc	2158	6920	0.0046242774566474	FALSE	FALSE	NA	NA	NA
CC30373	chimp	Organoid-2M	SandraA	Sandra_69d_org1_6k	CAGAATCGTGGGTATG-1	Glyc	3132	9682	0.0126007023342285	FALSE	FALSE	NA	NA	NA
CC30374	chimp	Organoid-2M	SandraA	Sandra_69d_org1_6k	CAGAATCGTGTGCGTC-1	IN	1425	2877	0.00799443865137296	TRUE	TRUE	7153	4776	hindbrain 2
CC30375	chimp	Organoid-2M	SandraA	Sandra_69d_org1_6k	CAGAATCGTTCAGACT-1	Glyc	5363	27589	0.00518322519844866	FALSE	FALSE	NA	NA	NA
CC30376	chimp	Organoid-2M	SandraA	Sandra_69d_org1_6k	CAGAATCTCAGCTTAG-1	EN	2484	5522	0.00488953277797899	TRUE	TRUE	7162	NA	hindbrain 2
CC30377	chimp	Organoid-2M	SandraA	Sandra_69d_org1_6k	CAGAATCTCAGTCAGT-1	Glyc	2568	8076	0	FALSE	FALSE	NA	NA	NA
CC30378	chimp	Organoid-2M	SandraA	Sandra_69d_org1_6k	CAGAATCTCCAGATCA-1	Glyc	2459	8063	0.00148827979660176	FALSE	FALSE	NA	NA	NA
CC30379	chimp	Organoid-2M	SandraA	Sandra_69d_org1_6k	CAGAATCTCTACCAGA-1	IN	1648	4528	0.00772968197879859	TRUE	TRUE	6986	4780	ventral forebrain progenitors and neurons
CC30380	chimp	Organoid-2M	SandraA	Sandra_69d_org1_6k	CAGAATCTCTACTTAC-1	Glyc	2386	8986	0	FALSE	FALSE	NA	NA	NA
CC30381	chimp	Organoid-2M	SandraA	Sandra_69d_org1_6k	CAGAATCTCTTTACGT-1	Microglia	1522	3061	0.0303822280300555	TRUE	FALSE	NA	NA	mesenchymal-like cells
CC30382	chimp	Organoid-2M	SandraA	Sandra_69d_org1_6k	CAGAGAGAGAGAACAG-1	EN	2752	5205	0.0021133525456292	TRUE	TRUE	6682	4458	cortical neurons 1
CC30383	chimp	Organoid-2M	SandraA	Sandra_69d_org1_6k	CAGAGAGAGATAGCAT-1	Glyc	2647	6112	0.00605366492146597	FALSE	FALSE	NA	NA	NA
CC30384	chimp	Organoid-2M	SandraA	Sandra_69d_org1_6k	CAGAGAGAGCCTCGTG-1	IN	1600	3816	0.0060272536687631	TRUE	TRUE	7307	4536	radial glia
CC30385	chimp	Organoid-2M	SandraA	Sandra_69d_org1_6k	CAGAGAGAGTAGATGT-1	RG	1979	5423	0.00756039092753089	TRUE	TRUE	7327	4567	radial glia
CC30386	chimp	Organoid-2M	SandraA	Sandra_69d_org1_6k	CAGAGAGCAAACTGTC-1	Glyc	5173	19077	0.00230644231273261	FALSE	FALSE	NA	NA	NA
CC30387	chimp	Organoid-2M	SandraA	Sandra_69d_org1_6k	CAGAGAGCACCATCCT-1	Mural	3452	15202	0.0074990132877253	TRUE	FALSE	7066	NA	mesenchymal-like cells
CC30388	chimp	Organoid-2M	SandraA	Sandra_69d_org1_6k	CAGAGAGCAGAGTGTG-1	Glyc	3432	13538	0.0124833801152312	FALSE	FALSE	NA	NA	NA
CC30389	chimp	Organoid-2M	SandraA	Sandra_69d_org1_6k	CAGAGAGCATCGGACC-1	EN	2712	7017	0.00527290865042041	TRUE	TRUE	6746	4319	cortical neurons 1
CC30390	chimp	Organoid-2M	SandraA	Sandra_69d_org1_6k	CAGAGAGCATTGGTAC-1	EN	3141	7792	0.00551848049281314	TRUE	TRUE	6665	4320	cortical neurons 1
CC30391	chimp	Organoid-2M	SandraA	Sandra_69d_org1_6k	CAGAGAGGTCAGATAA-1	Glyc	5105	23290	0.00841562902533276	FALSE	FALSE	NA	NA	NA
CC30392	chimp	Organoid-2M	SandraA	Sandra_69d_org1_6k	CAGAGAGTCAGCTCGG-1	EN	1827	5200	0.00653846153846154	TRUE	TRUE	6958	4703	cortical neurons 2
CC30393	chimp	Organoid-2M	SandraA	Sandra_69d_org1_6k	CAGAGAGTCCAGAAGG-1	IN	1497	3727	0.00643949557284679	TRUE	TRUE	6985	4774	ventral forebrain progenitors and neurons
CC30394	chimp	Organoid-2M	SandraA	Sandra_69d_org1_6k	CAGAGAGTCCTATGTT-1	Glyc	3916	11982	0.0085127691537306	FALSE	FALSE	NA	NA	NA
CC30395	chimp	Organoid-2M	SandraA	Sandra_69d_org1_6k	CAGATCAAGAATAGGG-1	EN	3001	6865	0.00393299344501092	TRUE	TRUE	7265	4643	hindbrain 2
CC30396	chimp	Organoid-2M	SandraA	Sandra_69d_org1_6k	CAGATCAAGTGTACGG-1	Microglia	1404	8680	0	TRUE	FALSE	7132	NA	off-lineage cells 3
CC30397	chimp	Organoid-2M	SandraA	Sandra_69d_org1_6k	CAGATCACACAACTGT-1	EN	3043	7551	0.0107270560190703	TRUE	TRUE	6839	4323	cortical neurons 1
CC30398	chimp	Organoid-2M	SandraA	Sandra_69d_org1_6k	CAGATCACACGGCTAC-1	RG	2796	8803	0.00670226059297967	TRUE	TRUE	7294	4536	radial glia
CC30399	chimp	Organoid-2M	SandraA	Sandra_69d_org1_6k	CAGATCACATCGGTTA-1	Glyc	3153	15489	0.00613338498289108	FALSE	FALSE	NA	NA	NA
CC30400	chimp	Organoid-2M	SandraA	Sandra_69d_org1_6k	CAGATCAGTAAATGTG-1	Glyc	2092	6174	0.00615484288953677	FALSE	FALSE	NA	NA	NA
CC30401	chimp	Organoid-2M	SandraA	Sandra_69d_org1_6k	CAGATCAGTGAACCTT-1	Glyc	1996	6357	0.00660689004247286	FALSE	FALSE	NA	NA	NA
CC30402	chimp	Organoid-2M	SandraA	Sandra_69d_org1_6k	CAGATCAGTGACCAAG-1	Glyc	1535	4796	0.0373227689741451	FALSE	FALSE	NA	NA	NA
CC30403	chimp	Organoid-2M	SandraA	Sandra_69d_org1_6k	CAGATCAGTGCAGGTA-1	Glyc	3223	8834	0.00565995019243831	FALSE	FALSE	NA	NA	NA
CC30404	chimp	Organoid-2M	SandraA	Sandra_69d_org1_6k	CAGATCATCAACGGGA-1	EN	3626	13565	0.00751935127165499	TRUE	TRUE	6747	4378	cortical neurons 1
CC30405	chimp	Organoid-2M	SandraA	Sandra_69d_org1_6k	CAGATCATCAAGGCTT-1	IPC	3071	9786	0.00378091150623339	TRUE	TRUE	7127	4470	G2M/S dorsal progenitors
CC30406	chimp	Organoid-2M	SandraA	Sandra_69d_org1_6k	CAGATCATCTAACGGT-1	Glyc	2735	5866	0.00289805659734061	FALSE	FALSE	NA	NA	NA
CC30407	chimp	Organoid-2M	SandraA	Sandra_69d_org1_6k	CAGATCATCTAACTGG-1	Glyc	2431	5582	0.00752418487997134	FALSE	FALSE	NA	NA	NA
CC30408	chimp	Organoid-2M	SandraA	Sandra_69d_org1_6k	CAGCAGCAGGGCTTGA-1	Glyc	3072	8294	0.00494333252953943	FALSE	FALSE	NA	NA	NA
CC30409	chimp	Organoid-2M	SandraA	Sandra_69d_org1_6k	CAGCAGCAGTTAACGA-1	EN	2008	5375	0.010046511627907	TRUE	TRUE	6804	4701	cortical neurons 2
CC30410	chimp	Organoid-2M	SandraA	Sandra_69d_org1_6k	CAGCAGCCAAAGAATC-1	Glyc	3729	10216	0.004796397807361	FALSE	FALSE	NA	NA	NA
CC30411	chimp	Organoid-2M	SandraA	Sandra_69d_org1_6k	CAGCAGCCAGCTTCGG-1	Glyc	2324	4618	0.005413598960589	FALSE	FALSE	NA	NA	NA
CC30412	chimp	Organoid-2M	SandraA	Sandra_69d_org1_6k	CAGCAGCCAGTACACT-1	Glyc	2504	7147	0.00573667272981671	FALSE	FALSE	NA	NA	NA
CC30413	chimp	Organoid-2M	SandraA	Sandra_69d_org1_6k	CAGCAGCGTAGCGCAA-1	Glyc	3346	13152	0.00927615571776156	FALSE	FALSE	NA	NA	NA
CC30414	chimp	Organoid-2M	SandraA	Sandra_69d_org1_6k	CAGCAGCGTATAGGTA-1	EN	1786	4387	0.00524276270800091	TRUE	TRUE	6816	NA	cortical neurons 2
CC30415	chimp	Organoid-2M	SandraA	Sandra_69d_org1_6k	CAGCAGCGTCTCTCGT-1	RG	2636	8186	0.0079403860249206	TRUE	TRUE	7091	4511	radial glia
CC30416	chimp	Organoid-2M	SandraA	Sandra_69d_org1_6k	CAGCAGCGTGATGTCT-1	EN	2787	8319	0.0098569539608126	TRUE	TRUE	6840	4413	cortical neurons 2
CC30417	chimp	Organoid-2M	SandraA	Sandra_69d_org1_6k	CAGCAGCGTGCCTGTG-1	Glyc	3151	9408	0.00499574829931973	FALSE	FALSE	NA	NA	NA
CC30418	chimp	Organoid-2M	SandraA	Sandra_69d_org1_6k	CAGCAGCGTGCTTCTC-1	EN	3803	10375	0.00501204819277108	TRUE	TRUE	6687	4350	cortical neurons 1
CC30419	chimp	Organoid-2M	SandraA	Sandra_69d_org1_6k	CAGCAGCTCCTCTAGC-1	EN	2662	5544	0.00541125541125541	TRUE	TRUE	7163	4624	hindbrain 2
CC30420	chimp	Organoid-2M	SandraA	Sandra_69d_org1_6k	CAGCAGCTCGTAGGTT-1	EN	3785	11200	0.00321428571428571	TRUE	TRUE	6732	4292	cortical neurons 1
CC30421	chimp	Organoid-2M	SandraA	Sandra_69d_org1_6k	CAGCATAAGACTGTAA-1	EN	3338	9095	0.00307861462341946	TRUE	TRUE	6688	4321	cortical neurons 1
CC30422	chimp	Organoid-2M	SandraA	Sandra_69d_org1_6k	CAGCATAAGATCTGCT-1	EN	1506	3393	0.00854700854700855	TRUE	TRUE	6880	4281	cortical neurons 2
CC30423	chimp	Organoid-2M	SandraA	Sandra_69d_org1_6k	CAGCATACAAATCCGT-1	Glyc	2329	8859	0.000790156902584942	FALSE	FALSE	NA	NA	NA
CC30424	chimp	Organoid-2M	SandraA	Sandra_69d_org1_6k	CAGCATAGTATGAATG-1	Mural	4302	21064	0.00854538549183441	TRUE	FALSE	7073	NA	mesenchymal-like cells
CC30425	chimp	Organoid-2M	SandraA	Sandra_69d_org1_6k	CAGCATAGTCTAGTGT-1	Glyc	2552	5979	0.00434855326977756	FALSE	FALSE	NA	NA	NA
CC30426	chimp	Organoid-2M	SandraA	Sandra_69d_org1_6k	CAGCATAGTGTGCCTG-1	EN	2144	4402	0.0131758291685597	TRUE	TRUE	7245	4673	hindbrain 2
CC30427	chimp	Organoid-2M	SandraA	Sandra_69d_org1_6k	CAGCATAGTTGTTTGG-1	EN	1843	5095	0.00431795878312071	TRUE	TRUE	6841	4744	cortical neurons 2
CC30428	chimp	Organoid-2M	SandraA	Sandra_69d_org1_6k	CAGCATAGTTTCGCTC-1	Glyc	3788	11619	8.60659264996988e-05	FALSE	FALSE	NA	NA	NA
CC30429	chimp	Organoid-2M	SandraA	Sandra_69d_org1_6k	CAGCATATCACTCTTA-1	Glyc	2066	7500	0.000133333333333333	FALSE	FALSE	NA	NA	NA
CC30430	chimp	Organoid-2M	SandraA	Sandra_69d_org1_6k	CAGCATATCATGTGGT-1	Glyc	1916	5034	0.00754866905045689	FALSE	FALSE	NA	NA	NA
CC30431	chimp	Organoid-2M	SandraA	Sandra_69d_org1_6k	CAGCCGAAGAAGAAGC-1	Glyc	2769	7651	0.00954123643968109	FALSE	FALSE	NA	NA	NA
CC30432	chimp	Organoid-2M	SandraA	Sandra_69d_org1_6k	CAGCCGAAGATCTGAA-1	Glyc	2745	8436	0.0106685633001422	FALSE	FALSE	NA	NA	NA
CC30433	chimp	Organoid-2M	SandraA	Sandra_69d_org1_6k	CAGCCGAAGGTAAACT-1	Glyc	2297	4872	0.0028735632183908	FALSE	FALSE	NA	NA	NA
CC30434	chimp	Organoid-2M	SandraA	Sandra_69d_org1_6k	CAGCCGAAGTACGTAA-1	EN	2968	8033	0.00460600024897299	TRUE	TRUE	NA	4434	cortical neurons 1
CC30435	chimp	Organoid-2M	SandraA	Sandra_69d_org1_6k	CAGCCGACACAGACTT-1	EN	2244	6101	0.00672020980167186	TRUE	TRUE	6827	4739	intermediate progenitors
CC30436	chimp	Organoid-2M	SandraA	Sandra_69d_org1_6k	CAGCCGACATCACAAC-1	Glyc	2159	5065	0.000197433366238894	FALSE	FALSE	NA	NA	NA
CC30437	chimp	Organoid-2M	SandraA	Sandra_69d_org1_6k	CAGCCGACATGTCGAT-1	Glyc	2222	5902	0	FALSE	FALSE	NA	NA	NA
CC30438	chimp	Organoid-2M	SandraA	Sandra_69d_org1_6k	CAGCCGAGTACGCACC-1	IN	1666	3093	0.000969932104752667	TRUE	TRUE	7181	4612	hindbrain 2
CC30439	chimp	Organoid-2M	SandraA	Sandra_69d_org1_6k	CAGCCGAGTTCCTCCA-1	Glyc	3510	9542	0.00450639278977154	FALSE	FALSE	NA	NA	NA
CC30440	chimp	Organoid-2M	SandraA	Sandra_69d_org1_6k	CAGCCGATCGAGGTAG-1	RG	1800	3567	0.00420521446593776	TRUE	TRUE	7322	4528	radial glia
CC30441	chimp	Organoid-2M	SandraA	Sandra_69d_org1_6k	CAGCCGATCGCACTCT-1	Glyc	2345	7636	0.000261917234154007	FALSE	FALSE	NA	NA	NA
CC30442	chimp	Organoid-2M	SandraA	Sandra_69d_org1_6k	CAGCCGATCGCCGTGA-1	Glyc	3021	9869	0.00739689938190293	FALSE	FALSE	NA	NA	NA
CC30443	chimp	Organoid-2M	SandraA	Sandra_69d_org1_6k	CAGCGACAGCTCCTCT-1	EN	3663	9889	0.00475275558701588	TRUE	TRUE	6689	4399	cortical neurons 1
CC30444	chimp	Organoid-2M	SandraA	Sandra_69d_org1_6k	CAGCGACCAAGTTGTC-1	EN	1843	4002	0.00949525237381309	TRUE	TRUE	6942	4685	intermediate progenitors
CC30445	chimp	Organoid-2M	SandraA	Sandra_69d_org1_6k	CAGCGACCAGACGCCT-1	Glyc	3201	13556	0.006196518146946	FALSE	FALSE	NA	NA	NA
CC30446	chimp	Organoid-2M	SandraA	Sandra_69d_org1_6k	CAGCGACCAGTTAACC-1	EN	1994	6220	0.00836012861736334	TRUE	TRUE	6946	4322	cortical neurons 2
CC30447	chimp	Organoid-2M	SandraA	Sandra_69d_org1_6k	CAGCGACCATTTCACT-1	Glyc	3290	8031	0.00336197235711617	FALSE	FALSE	NA	NA	NA
CC30448	chimp	Organoid-2M	SandraA	Sandra_69d_org1_6k	CAGCGACGTAGCTTGT-1	EN	1951	3801	0.00762957116548277	TRUE	TRUE	7182	4673	hindbrain 2
CC30449	chimp	Organoid-2M	SandraA	Sandra_69d_org1_6k	CAGCGACGTAGGGACT-1	Glyc	3972	12941	0.00687736650954331	FALSE	FALSE	NA	NA	NA
CC30450	chimp	Organoid-2M	SandraA	Sandra_69d_org1_6k	CAGCGACGTCGGGTCT-1	Glyc	1975	4758	0.00735603194619588	FALSE	FALSE	NA	NA	NA
CC30451	chimp	Organoid-2M	SandraA	Sandra_69d_org1_6k	CAGCGACGTTTAGCTG-1	Glyc	3973	12965	0.00401079830312379	FALSE	FALSE	NA	NA	NA
CC30452	chimp	Organoid-2M	SandraA	Sandra_69d_org1_6k	CAGCGACTCAAAGTAG-1	Glyc	2863	7927	0.0050460451621042	FALSE	FALSE	NA	NA	NA
CC30453	chimp	Organoid-2M	SandraA	Sandra_69d_org1_6k	CAGCTAAAGACAAAGG-1	Glyc	2902	8247	0.00957924093609797	FALSE	FALSE	NA	NA	NA
CC30454	chimp	Organoid-2M	SandraA	Sandra_69d_org1_6k	CAGCTAAAGCTACCTA-1	Glyc	2636	8001	0.00662417197850269	FALSE	FALSE	NA	NA	NA
CC30455	chimp	Organoid-2M	SandraA	Sandra_69d_org1_6k	CAGCTAAAGTATCGAA-1	RG	1722	3972	0.0040281973816717	TRUE	TRUE	7344	NA	radial glia
CC30456	chimp	Organoid-2M	SandraA	Sandra_69d_org1_6k	CAGCTAAAGTGCCATT-1	Glyc	4249	13166	0.00569649096156767	FALSE	FALSE	NA	NA	NA
CC30457	chimp	Organoid-2M	SandraA	Sandra_69d_org1_6k	CAGCTAACAAAGGAAG-1	EN	4685	13662	0.00592885375494071	TRUE	TRUE	7210	4617	hindbrain 2
CC30458	chimp	Organoid-2M	SandraA	Sandra_69d_org1_6k	CAGCTAACAACTGCGC-1	Glyc	5666	25009	0.00707745211723779	FALSE	FALSE	NA	NA	NA
CC30459	chimp	Organoid-2M	SandraA	Sandra_69d_org1_6k	CAGCTAAGTCGCATCG-1	RG	2640	7829	0.00945203729722825	TRUE	TRUE	7092	4515	radial glia
CC30460	chimp	Organoid-2M	SandraA	Sandra_69d_org1_6k	CAGCTAAGTGCACGAA-1	EN	2266	4711	0.0244109530885162	TRUE	TRUE	7306	4521	radial glia
CC30461	chimp	Organoid-2M	SandraA	Sandra_69d_org1_6k	CAGCTAAGTTCGCTAA-1	Glyc	4354	13160	0.00623100303951368	FALSE	FALSE	NA	NA	NA
CC30462	chimp	Organoid-2M	SandraA	Sandra_69d_org1_6k	CAGCTAAGTTGTCTTT-1	IN	1532	3606	0.0105379922351636	TRUE	TRUE	6975	4762	ventral forebrain progenitors and neurons
CC30463	chimp	Organoid-2M	SandraA	Sandra_69d_org1_6k	CAGCTAATCGGTTCGG-1	EN	2329	5044	0.00178429817605075	TRUE	TRUE	7183	4641	hindbrain 2
CC30464	chimp	Organoid-2M	SandraA	Sandra_69d_org1_6k	CAGCTAATCGTTACGA-1	EN	3429	7428	0.0063274098007539	TRUE	TRUE	7184	4619	hindbrain 2
CC30465	chimp	Organoid-2M	SandraA	Sandra_69d_org1_6k	CAGCTGGAGAACAACT-1	EN	3300	9038	0.00453640185881832	TRUE	TRUE	6690	4337	cortical neurons 1
CC30466	chimp	Organoid-2M	SandraA	Sandra_69d_org1_6k	CAGCTGGAGGGCTTCC-1	Mural	4437	25684	0.00591808129574833	TRUE	FALSE	7033	NA	mesenchymal-like cells
CC30467	chimp	Organoid-2M	SandraA	Sandra_69d_org1_6k	CAGCTGGAGTGAACGC-1	RG	3003	8397	0.0126235560319162	TRUE	TRUE	7355	4524	radial glia
CC30468	chimp	Organoid-2M	SandraA	Sandra_69d_org1_6k	CAGCTGGCAATGTTGC-1	Glyc	2086	5448	0.00605726872246696	FALSE	FALSE	NA	NA	NA
CC30469	chimp	Organoid-2M	SandraA	Sandra_69d_org1_6k	CAGCTGGCATATGAGA-1	EN	1936	4712	0.00466893039049236	TRUE	TRUE	6842	4383	cortical neurons 2
CC30470	chimp	Organoid-2M	SandraA	Sandra_69d_org1_6k	CAGCTGGGTCGGGTCT-1	Microglia	1791	5250	0.0102857142857143	TRUE	FALSE	7136	NA	mesenchymal-like cells
CC30471	chimp	Organoid-2M	SandraA	Sandra_69d_org1_6k	CAGCTGGGTCTGCCAG-1	Glyc	2705	6345	0.0033096926713948	FALSE	FALSE	NA	NA	NA
CC30472	chimp	Organoid-2M	SandraA	Sandra_69d_org1_6k	CAGCTGGTCAAGGTAA-1	EN	2959	9680	0.00454545454545455	TRUE	TRUE	6768	4432	cortical neurons 1
CC30473	chimp	Organoid-2M	SandraA	Sandra_69d_org1_6k	CAGCTGGTCGCAGGCT-1	IN	1519	3699	0.0097323600973236	TRUE	TRUE	7022	4777	ventral forebrain progenitors and neurons
CC30474	chimp	Organoid-2M	SandraA	Sandra_69d_org1_6k	CAGCTGGTCGCCAGCA-1	Glyc	1509	5455	0.00164986251145738	FALSE	FALSE	NA	NA	NA
CC30475	chimp	Organoid-2M	SandraA	Sandra_69d_org1_6k	CAGGTGCAGAACTCGG-1	IN	1651	3919	0.0089308497065578	TRUE	TRUE	7318	4521	radial glia
CC30476	chimp	Organoid-2M	SandraA	Sandra_69d_org1_6k	CAGGTGCAGGGATACC-1	Glyc	2245	5944	0.00235531628532974	FALSE	FALSE	NA	NA	NA
CC30477	chimp	Organoid-2M	SandraA	Sandra_69d_org1_6k	CAGGTGCAGTACCGGA-1	Glyc	3551	14792	0.00811249323958897	FALSE	FALSE	NA	NA	NA
CC30478	chimp	Organoid-2M	SandraA	Sandra_69d_org1_6k	CAGGTGCAGTTGTCGT-1	IN	1537	3606	0.00471436494731004	TRUE	TRUE	6987	4763	ventral forebrain progenitors and neurons
CC30479	chimp	Organoid-2M	SandraA	Sandra_69d_org1_6k	CAGGTGCCAAGGACTG-1	IN	1429	4869	0.000616142945163278	FALSE	TRUE	NA	4494	NA
CC30480	chimp	Organoid-2M	SandraA	Sandra_69d_org1_6k	CAGGTGCCACGTCAGC-1	Glyc	2707	6287	0.00508986798154923	FALSE	FALSE	NA	NA	NA
CC30481	chimp	Organoid-2M	SandraA	Sandra_69d_org1_6k	CAGGTGCCATGATCCA-1	Glyc	2264	5018	0.0091669988043045	FALSE	FALSE	NA	NA	NA
CC30482	chimp	Organoid-2M	SandraA	Sandra_69d_org1_6k	CAGGTGCGTAGCTGCC-1	Glyc	4456	16043	0.00486193355357477	FALSE	FALSE	NA	NA	NA
CC30483	chimp	Organoid-2M	SandraA	Sandra_69d_org1_6k	CAGGTGCGTATGCTTG-1	Glyc	2823	9533	0	FALSE	FALSE	NA	NA	NA
CC30484	chimp	Organoid-2M	SandraA	Sandra_69d_org1_6k	CAGGTGCGTATGGTTC-1	Glyc	2173	4807	0.00540877886415644	FALSE	FALSE	NA	NA	NA
CC30485	chimp	Organoid-2M	SandraA	Sandra_69d_org1_6k	CAGGTGCGTCTTCTCG-1	Glyc	2660	12671	0.0044195406834504	FALSE	FALSE	NA	NA	NA
CC30486	chimp	Organoid-2M	SandraA	Sandra_69d_org1_6k	CAGGTGCGTTCGTTGA-1	Glyc	4733	15800	0.00778481012658228	FALSE	FALSE	NA	NA	NA
CC30487	chimp	Organoid-2M	SandraA	Sandra_69d_org1_6k	CAGGTGCTCACCGTAA-1	Glyc	4780	16547	0.00737293769263311	FALSE	FALSE	NA	NA	NA
CC30488	chimp	Organoid-2M	SandraA	Sandra_69d_org1_6k	CAGGTGCTCCTGCTTG-1	Glyc	3822	12719	0.000235867599654061	FALSE	FALSE	NA	NA	NA
CC30489	chimp	Organoid-2M	SandraA	Sandra_69d_org1_6k	CAGTAACAGACTAAGT-1	Glyc	5203	16253	0.00510674952316495	FALSE	FALSE	NA	NA	NA
CC30490	chimp	Organoid-2M	SandraA	Sandra_69d_org1_6k	CAGTAACAGCATGGCA-1	Glyc	2506	5080	0.00413385826771654	FALSE	FALSE	NA	NA	NA
CC30491	chimp	Organoid-2M	SandraA	Sandra_69d_org1_6k	CAGTAACAGCCAACAG-1	Glyc	2583	5238	0.00668193967163039	FALSE	FALSE	NA	NA	NA
CC30492	chimp	Organoid-2M	SandraA	Sandra_69d_org1_6k	CAGTAACCAGCATACT-1	EN	2509	5765	0.00398959236773634	TRUE	TRUE	6681	4439	cortical neurons 1
CC30493	chimp	Organoid-2M	SandraA	Sandra_69d_org1_6k	CAGTAACCATCCGTGG-1	Glyc	2627	13770	0.00428467683369644	FALSE	FALSE	NA	NA	NA
CC30494	chimp	Organoid-2M	SandraA	Sandra_69d_org1_6k	CAGTAACGTCTCAACA-1	Glyc	2818	12148	0.00452749423773461	FALSE	FALSE	NA	NA	NA
CC30495	chimp	Organoid-2M	SandraA	Sandra_69d_org1_6k	CAGTAACTCAACACAC-1	Glyc	3001	6906	0.00260642919200695	FALSE	FALSE	NA	NA	NA
CC30496	chimp	Organoid-2M	SandraA	Sandra_69d_org1_6k	CAGTAACTCAGTACGT-1	Glyc	3984	10393	0.0051958048686616	FALSE	FALSE	NA	NA	NA
CC30497	chimp	Organoid-2M	SandraA	Sandra_69d_org1_6k	CAGTAACTCCAAGTAC-1	IN	1628	3044	0.0154402102496715	TRUE	TRUE	7219	4612	hindbrain 2
CC30498	chimp	Organoid-2M	SandraA	Sandra_69d_org1_6k	CAGTAACTCGACCAGC-1	EN	2189	6294	0.00587861455354306	TRUE	TRUE	6843	4276	cortical neurons 2
CC30499	chimp	Organoid-2M	SandraA	Sandra_69d_org1_6k	CAGTAACTCTTGTACT-1	Glyc	4499	19022	0.00751761118704658	FALSE	FALSE	NA	NA	NA
CC30500	chimp	Organoid-2M	SandraA	Sandra_69d_org1_6k	CAGTCCTAGCCGTCGT-1	EN	2107	4364	0.00274977085242896	TRUE	TRUE	7226	4612	hindbrain 2
CC30501	chimp	Organoid-2M	SandraA	Sandra_69d_org1_6k	CAGTCCTAGCGATATA-1	EN	1860	4446	0.0087719298245614	TRUE	TRUE	6793	4361	cortical neurons 2
CC30502	chimp	Organoid-2M	SandraA	Sandra_69d_org1_6k	CAGTCCTAGCGTTTAC-1	Glyc	2500	6362	0.00330084878968878	FALSE	FALSE	NA	NA	NA
CC30503	chimp	Organoid-2M	SandraA	Sandra_69d_org1_6k	CAGTCCTAGCTGAAAT-1	Glyc	2677	5938	0.00909397103401819	FALSE	FALSE	NA	NA	NA
CC30504	chimp	Organoid-2M	SandraA	Sandra_69d_org1_6k	CAGTCCTAGGTGGGTT-1	Endothelial	4187	20794	0.00548235067808022	TRUE	FALSE	7048	NA	mesenchymal-like cells
CC30505	chimp	Organoid-2M	SandraA	Sandra_69d_org1_6k	CAGTCCTAGTACACCT-1	IN	1493	3569	0.00420285794340151	TRUE	TRUE	6974	4757	ventral forebrain progenitors and neurons
CC30506	chimp	Organoid-2M	SandraA	Sandra_69d_org1_6k	CAGTCCTAGTTGAGAT-1	Glyc	3951	10978	0.00419019857897613	FALSE	FALSE	NA	NA	NA
CC30507	chimp	Organoid-2M	SandraA	Sandra_69d_org1_6k	CAGTCCTCAACGATCT-1	Glyc	2055	5406	0.00795412504624491	FALSE	FALSE	NA	NA	NA
CC30508	chimp	Organoid-2M	SandraA	Sandra_69d_org1_6k	CAGTCCTCACAGTCGC-1	EN	5056	18465	0.00319523422691579	TRUE	TRUE	6654	4288	cortical neurons 1
CC30509	chimp	Organoid-2M	SandraA	Sandra_69d_org1_6k	CAGTCCTCATTATCTC-1	Glyc	1773	4795	0.00417101147028154	FALSE	FALSE	NA	NA	NA
CC30510	chimp	Organoid-2M	SandraA	Sandra_69d_org1_6k	CAGTCCTGTAAGAGGA-1	Glyc	4190	12726	0.00495049504950495	FALSE	FALSE	NA	NA	NA
CC30511	chimp	Organoid-2M	SandraA	Sandra_69d_org1_6k	CAGTCCTGTGCCTTGG-1	Glyc	1859	4888	0.000204582651391162	FALSE	FALSE	NA	NA	NA
CC30512	chimp	Organoid-2M	SandraA	Sandra_69d_org1_6k	CAGTCCTTCAAAGTAG-1	Glyc	1615	5088	0.000196540880503145	FALSE	FALSE	NA	NA	NA
CC30513	chimp	Organoid-2M	SandraA	Sandra_69d_org1_6k	CAGTCCTTCACTTCAT-1	Glyc	2846	9494	0.000421318727617443	FALSE	FALSE	NA	NA	NA
CC30514	chimp	Organoid-2M	SandraA	Sandra_69d_org1_6k	CAGTCCTTCCTGCTTG-1	Glyc	2418	8320	0.000120192307692308	FALSE	FALSE	NA	NA	NA
CC30515	chimp	Organoid-2M	SandraA	Sandra_69d_org1_6k	CAGTCCTTCGTTGACA-1	Glyc	4003	13969	0.00544061851242036	FALSE	FALSE	NA	NA	NA
CC30516	chimp	Organoid-2M	SandraA	Sandra_69d_org1_6k	CAGTCCTTCTCTAAGG-1	EN	3594	9412	0.00488737781555461	TRUE	TRUE	6763	4349	cortical neurons 1
CC30517	chimp	Organoid-2M	SandraA	Sandra_69d_org1_6k	CAGTCCTTCTGTACGA-1	Glyc	3472	9789	0.00296250893860456	FALSE	FALSE	NA	NA	NA
CC30518	chimp	Organoid-2M	SandraA	Sandra_69d_org1_6k	CATATGGAGGGCATGT-1	RG	2105	5341	0.00674031080322037	TRUE	TRUE	7353	4528	radial glia
CC30519	chimp	Organoid-2M	SandraA	Sandra_69d_org1_6k	CATATGGAGTAGTGCG-1	IN	1387	3950	0.00810126582278481	TRUE	TRUE	6988	4780	ventral forebrain progenitors and neurons
CC30520	chimp	Organoid-2M	SandraA	Sandra_69d_org1_6k	CATATGGCAAGACACG-1	RG	3283	9703	0.00484386272286922	TRUE	TRUE	7097	NA	intermediate progenitors
CC30521	chimp	Organoid-2M	SandraA	Sandra_69d_org1_6k	CATATGGCAATCAGAA-1	EN	1727	4185	0.00621266427718041	TRUE	TRUE	6797	4711	intermediate progenitors
CC30522	chimp	Organoid-2M	SandraA	Sandra_69d_org1_6k	CATATGGCACATTTCT-1	EN	3469	9923	0.00524035070039303	TRUE	TRUE	6687	4337	cortical neurons 1
CC30523	chimp	Organoid-2M	SandraA	Sandra_69d_org1_6k	CATATGGCAGCGAACA-1	IPC	4201	17186	0.0076806703130455	TRUE	TRUE	7035	4584	mesenchymal-like cells
CC30524	chimp	Organoid-2M	SandraA	Sandra_69d_org1_6k	CATATGGGTCTCCATC-1	EN	2523	5596	0.0094710507505361	TRUE	TRUE	6901	4324	cortical neurons 1
CC30525	chimp	Organoid-2M	SandraA	Sandra_69d_org1_6k	CATATGGTCTAAGCCA-1	Glyc	2645	8066	0.000123977188197372	FALSE	FALSE	NA	NA	NA
CC30526	chimp	Organoid-2M	SandraA	Sandra_69d_org1_6k	CATATTCAGAAACCGC-1	Glyc	2521	7382	0.00216743429964779	FALSE	FALSE	NA	NA	NA
CC30527	chimp	Organoid-2M	SandraA	Sandra_69d_org1_6k	CATATTCAGAAGGTGA-1	EN	2324	5380	0.00929368029739777	TRUE	TRUE	6947	4727	deep layer neurons 1
CC30528	chimp	Organoid-2M	SandraA	Sandra_69d_org1_6k	CATATTCAGGCAGTCA-1	EN	3648	9291	0.00355182434614143	TRUE	TRUE	6754	NA	cortical neurons 1
CC30529	chimp	Organoid-2M	SandraA	Sandra_69d_org1_6k	CATATTCCAAATCCGT-1	RG	2166	4978	0.00662916834069908	TRUE	TRUE	7321	4535	radial glia
CC30530	chimp	Organoid-2M	SandraA	Sandra_69d_org1_6k	CATATTCCAAGTTGTC-1	EN	2761	7135	0.00546601261387526	TRUE	TRUE	6765	4374	cortical neurons 1
CC30531	chimp	Organoid-2M	SandraA	Sandra_69d_org1_6k	CATATTCCACAACGCC-1	EN	2264	6304	0.00904187817258883	TRUE	TRUE	6860	4705	intermediate progenitors
CC30532	chimp	Organoid-2M	SandraA	Sandra_69d_org1_6k	CATATTCCACAGGTTT-1	EN	1984	6268	0.013401403956605	TRUE	TRUE	6912	4698	cortical neurons 2
CC30533	chimp	Organoid-2M	SandraA	Sandra_69d_org1_6k	CATATTCCACTTAACG-1	IPC	4527	19479	0.00723856460803943	TRUE	TRUE	7110	4479	G2M/S dorsal progenitors
CC30534	chimp	Organoid-2M	SandraA	Sandra_69d_org1_6k	CATATTCGTAAGCACG-1	Mural	2879	11722	0.00929875447875789	TRUE	FALSE	7049	NA	mesenchymal-like cells
CC30535	chimp	Organoid-2M	SandraA	Sandra_69d_org1_6k	CATATTCGTACAGACG-1	EN	2609	5577	0.00322754168908015	TRUE	TRUE	NA	4666	hindbrain 2
CC30536	chimp	Organoid-2M	SandraA	Sandra_69d_org1_6k	CATATTCGTACGCTGC-1	EN	2849	7185	0.00709812108559499	TRUE	TRUE	6657	4323	cortical neurons 1
CC30537	chimp	Organoid-2M	SandraA	Sandra_69d_org1_6k	CATATTCGTCCGACGT-1	Glyc	2531	5623	0.00355682020273875	FALSE	FALSE	NA	NA	NA
CC30538	chimp	Organoid-2M	SandraA	Sandra_69d_org1_6k	CATATTCGTGTTTGGT-1	Glyc	3602	12937	0	FALSE	FALSE	NA	NA	NA
CC30539	chimp	Organoid-2M	SandraA	Sandra_69d_org1_6k	CATATTCTCATTTGGG-1	EN	2317	5698	0.00456300456300456	TRUE	TRUE	7178	4655	hindbrain 2
CC30540	chimp	Organoid-2M	SandraA	Sandra_69d_org1_6k	CATATTCTCCACTGGG-1	EN	2112	4846	0.00722245150639703	TRUE	TRUE	6892	4343	cortical neurons 2
CC30541	chimp	Organoid-2M	SandraA	Sandra_69d_org1_6k	CATATTCTCCCAAGAT-1	IN	1796	4085	0.0112607099143207	TRUE	TRUE	6989	4762	ventral forebrain progenitors and neurons
CC30542	chimp	Organoid-2M	SandraA	Sandra_69d_org1_6k	CATATTCTCGTAGGTT-1	EN	2333	7772	0.00836335563561503	TRUE	TRUE	6844	4706	intermediate progenitors
CC30543	chimp	Organoid-2M	SandraA	Sandra_69d_org1_6k	CATCAAGAGGAGTTTA-1	EN	3033	7217	0.00235554939725648	TRUE	TRUE	6673	4317	cortical neurons 1
CC30544	chimp	Organoid-2M	SandraA	Sandra_69d_org1_6k	CATCAAGAGTTGTCGT-1	Glyc	2221	8115	0.000123228589032656	FALSE	FALSE	NA	NA	NA
CC30545	chimp	Organoid-2M	SandraA	Sandra_69d_org1_6k	CATCAAGCAAGGACTG-1	Glyc	4754	16466	0.00801651888740435	FALSE	FALSE	NA	NA	NA
CC30546	chimp	Organoid-2M	SandraA	Sandra_69d_org1_6k	CATCAAGCACCGATAT-1	Glyc	3825	13149	0.00167313103658073	FALSE	FALSE	NA	NA	NA
CC30547	chimp	Organoid-2M	SandraA	Sandra_69d_org1_6k	CATCAAGCATGTTCCC-1	Glyc	4656	16639	0.00564937796742593	FALSE	FALSE	NA	NA	NA
CC30548	chimp	Organoid-2M	SandraA	Sandra_69d_org1_6k	CATCAAGTCGCCTGAG-1	EN	1770	4944	0.00546116504854369	TRUE	TRUE	6850	4687	cortical neurons 2
CC30549	chimp	Organoid-2M	SandraA	Sandra_69d_org1_6k	CATCAGAAGATCCCAT-1	EN	1908	5627	0.00710858361471477	TRUE	TRUE	6895	4687	cortical neurons 2
CC30550	chimp	Organoid-2M	SandraA	Sandra_69d_org1_6k	CATCAGAAGCTGGAAC-1	Glyc	2437	7513	0.0011979235990949	FALSE	FALSE	NA	NA	NA
CC30551	chimp	Organoid-2M	SandraA	Sandra_69d_org1_6k	CATCAGACACAGTCGC-1	EN	4773	14320	0.00391061452513967	TRUE	TRUE	7210	4667	hindbrain 2
CC30552	chimp	Organoid-2M	SandraA	Sandra_69d_org1_6k	CATCAGAGTACACCGC-1	Glyc	2780	10550	0.0004739336492891	FALSE	FALSE	NA	NA	NA
CC30553	chimp	Organoid-2M	SandraA	Sandra_69d_org1_6k	CATCAGAGTCACACGC-1	Glyc	2802	9895	0.00384032339565437	FALSE	FALSE	NA	NA	NA
CC30554	chimp	Organoid-2M	SandraA	Sandra_69d_org1_6k	CATCAGATCAGCAACT-1	Glyc	4743	17781	0.00444294471627018	FALSE	FALSE	NA	NA	NA
CC30555	chimp	Organoid-2M	SandraA	Sandra_69d_org1_6k	CATCAGATCCTTTCGG-1	Glyc	3060	8937	0.00078326060199172	FALSE	FALSE	NA	NA	NA
CC30556	chimp	Organoid-2M	SandraA	Sandra_69d_org1_6k	CATCAGATCGCACTCT-1	Glyc	1941	3493	0.00114514743773261	FALSE	FALSE	NA	NA	NA
CC30557	chimp	Organoid-2M	SandraA	Sandra_69d_org1_6k	CATCCACCACCTGGTG-1	EN	2268	4394	0.00341374601729631	TRUE	TRUE	7191	4680	hindbrain 2
CC30558	chimp	Organoid-2M	SandraA	Sandra_69d_org1_6k	CATCCACCAGCGTTCG-1	EN	1835	4940	0.00668016194331984	TRUE	TRUE	6845	4707	cortical neurons 2
CC30559	chimp	Organoid-2M	SandraA	Sandra_69d_org1_6k	CATCCACCAGCTCCGA-1	Endothelial	3901	17278	0.00578770691052205	TRUE	FALSE	7060	NA	mesenchymal-like cells
CC30560	chimp	Organoid-2M	SandraA	Sandra_69d_org1_6k	CATCCACCATCGGGTC-1	Glyc	1761	4602	0.00173837461973055	FALSE	FALSE	NA	NA	NA
CC30561	chimp	Organoid-2M	SandraA	Sandra_69d_org1_6k	CATCCACGTCCAGTAT-1	Glyc	2162	7131	0.00687140653484785	FALSE	FALSE	NA	NA	NA
CC30562	chimp	Organoid-2M	SandraA	Sandra_69d_org1_6k	CATCCACGTTAAGACA-1	Glyc	2578	7372	0.00271296798697775	FALSE	FALSE	NA	NA	NA
CC30563	chimp	Organoid-2M	SandraA	Sandra_69d_org1_6k	CATCCACTCACATGCA-1	Glyc	1798	4691	0.000213174163291409	FALSE	FALSE	NA	NA	NA
CC30564	chimp	Organoid-2M	SandraA	Sandra_69d_org1_6k	CATCCACTCACGCGGT-1	IN	1382	3321	0.00722673893405601	TRUE	TRUE	6994	4784	ventral forebrain progenitors and neurons
CC30565	chimp	Organoid-2M	SandraA	Sandra_69d_org1_6k	CATCCACTCAGTCCCT-1	IN	1495	2982	0.00368879946344735	TRUE	TRUE	6971	4409	cortical neurons 2
CC30566	chimp	Organoid-2M	SandraA	Sandra_69d_org1_6k	CATCCACTCATCGCTC-1	Glyc	2726	5514	0.0043525571273123	FALSE	FALSE	NA	NA	NA
CC30567	chimp	Organoid-2M	SandraA	Sandra_69d_org1_6k	CATCCACTCGCGCCAA-1	EN	2086	4786	0.00417885499373172	TRUE	TRUE	6913	4327	cortical neurons 2
CC30568	chimp	Organoid-2M	SandraA	Sandra_69d_org1_6k	CATCGAAAGACTAGAT-1	RG	4867	18436	0.0105228899978303	TRUE	TRUE	7107	4465	G2M/S dorsal progenitors
CC30569	chimp	Organoid-2M	SandraA	Sandra_69d_org1_6k	CATCGAAAGAGACGAA-1	Glyc	3932	10658	0.0062863576656033	FALSE	FALSE	NA	NA	NA
CC30570	chimp	Organoid-2M	SandraA	Sandra_69d_org1_6k	CATCGAAAGCCTTGAT-1	EN	2860	6846	0.00847210049664037	TRUE	TRUE	6691	4324	cortical neurons 1
CC30571	chimp	Organoid-2M	SandraA	Sandra_69d_org1_6k	CATCGAAAGCTTCGCG-1	Glyc	2972	8488	0.00400565504241282	FALSE	FALSE	NA	NA	NA
CC30572	chimp	Organoid-2M	SandraA	Sandra_69d_org1_6k	CATCGAAAGGAGCGAG-1	Glyc	4392	16801	0.00678531039819058	FALSE	FALSE	NA	NA	NA
CC30573	chimp	Organoid-2M	SandraA	Sandra_69d_org1_6k	CATCGAAAGGCCGAAT-1	Glyc	3552	9674	0.00702915029977259	FALSE	FALSE	NA	NA	NA
CC30574	chimp	Organoid-2M	SandraA	Sandra_69d_org1_6k	CATCGAAAGGCTCAGA-1	Glyc	2503	4968	0.00644122383252818	FALSE	FALSE	NA	NA	NA
CC30575	chimp	Organoid-2M	SandraA	Sandra_69d_org1_6k	CATCGAACAATAACGA-1	Glyc	3082	7346	0.00245031309556221	FALSE	FALSE	NA	NA	NA
CC30576	chimp	Organoid-2M	SandraA	Sandra_69d_org1_6k	CATCGAACACACATGT-1	RG	3417	13342	0.0142407435167141	TRUE	TRUE	7295	4549	radial glia
CC30577	chimp	Organoid-2M	SandraA	Sandra_69d_org1_6k	CATCGAACACCTATCC-1	Glyc	3614	13742	0.00429340707320623	FALSE	FALSE	NA	NA	NA
CC30578	chimp	Organoid-2M	SandraA	Sandra_69d_org1_6k	CATCGAACAGACGCCT-1	Glyc	2265	6692	0	FALSE	FALSE	NA	NA	NA
CC30579	chimp	Organoid-2M	SandraA	Sandra_69d_org1_6k	CATCGAACATCGGGTC-1	Glyc	1939	3677	0.0013598041881969	FALSE	FALSE	NA	NA	NA
CC30580	chimp	Organoid-2M	SandraA	Sandra_69d_org1_6k	CATCGAAGTCTAGAGG-1	EN	1616	3989	0.011281022812735	TRUE	TRUE	6924	4707	cortical neurons 2
CC30581	chimp	Organoid-2M	SandraA	Sandra_69d_org1_6k	CATCGAAGTCTAGCCG-1	EN	2134	5510	0.00961887477313975	TRUE	TRUE	6931	4384	cortical neurons 2
CC30582	chimp	Organoid-2M	SandraA	Sandra_69d_org1_6k	CATCGAAGTGCTGTAT-1	Glyc	2016	5466	0.00951335528723015	FALSE	FALSE	NA	NA	NA
CC30583	chimp	Organoid-2M	SandraA	Sandra_69d_org1_6k	CATCGAAGTGTGGCTC-1	Glyc	2843	6610	0.00590015128593041	FALSE	FALSE	NA	NA	NA
CC30584	chimp	Organoid-2M	SandraA	Sandra_69d_org1_6k	CATCGAAGTTGAACTC-1	Glyc	5141	17728	0.00355370036101083	FALSE	FALSE	NA	NA	NA
CC30585	chimp	Organoid-2M	SandraA	Sandra_69d_org1_6k	CATCGAATCAGTACGT-1	EN	3055	8192	0.008056640625	TRUE	TRUE	6780	4325	cortical neurons 1
CC30586	chimp	Organoid-2M	SandraA	Sandra_69d_org1_6k	CATCGAATCTTTAGTC-1	Glyc	4818	19696	0.00594029244516653	FALSE	FALSE	NA	NA	NA
CC30587	chimp	Organoid-2M	SandraA	Sandra_69d_org1_6k	CATCGGGAGAGAACAG-1	Glyc	3369	9096	0.00769569041336851	FALSE	FALSE	NA	NA	NA
CC30588	chimp	Organoid-2M	SandraA	Sandra_69d_org1_6k	CATCGGGAGAGTACAT-1	IN	1594	3791	0.0081772619361646	TRUE	TRUE	6990	4764	ventral forebrain progenitors and neurons
CC30589	chimp	Organoid-2M	SandraA	Sandra_69d_org1_6k	CATCGGGAGCCCAATT-1	Glyc	2647	5765	0.0102341717259324	FALSE	FALSE	NA	NA	NA
CC30590	chimp	Organoid-2M	SandraA	Sandra_69d_org1_6k	CATCGGGAGGAATCGC-1	Glyc	2195	6781	0	FALSE	FALSE	NA	NA	NA
CC30591	chimp	Organoid-2M	SandraA	Sandra_69d_org1_6k	CATCGGGAGGTGCTTT-1	EN	3847	10877	0.00395329594557323	TRUE	TRUE	6692	4429	cortical neurons 1
CC30592	chimp	Organoid-2M	SandraA	Sandra_69d_org1_6k	CATCGGGAGTACGTTC-1	Glyc	3578	9418	0.00615842004671905	FALSE	FALSE	NA	NA	NA
CC30593	chimp	Organoid-2M	SandraA	Sandra_69d_org1_6k	CATCGGGAGTCACGCC-1	Glyc	2149	4595	0	FALSE	FALSE	NA	NA	NA
CC30594	chimp	Organoid-2M	SandraA	Sandra_69d_org1_6k	CATCGGGCAGTTCATG-1	Glyc	2915	9820	0.00142566191446029	FALSE	FALSE	NA	NA	NA
CC30595	chimp	Organoid-2M	SandraA	Sandra_69d_org1_6k	CATCGGGGTCAACTGT-1	RG	2563	5685	0.00897097625329815	TRUE	TRUE	7296	4537	radial glia
CC30596	chimp	Organoid-2M	SandraA	Sandra_69d_org1_6k	CATCGGGGTGATGTGG-1	Glyc	4100	11060	0.00379746835443038	FALSE	FALSE	NA	NA	NA
CC30597	chimp	Organoid-2M	SandraA	Sandra_69d_org1_6k	CATCGGGGTGCAACTT-1	EN	4486	15386	0.00682438580527752	TRUE	TRUE	6693	4326	cortical neurons 1
CC30598	chimp	Organoid-2M	SandraA	Sandra_69d_org1_6k	CATCGGGGTTACCAGT-1	Glyc	2993	6596	0.00560946027895694	FALSE	FALSE	NA	NA	NA
CC30599	chimp	Organoid-2M	SandraA	Sandra_69d_org1_6k	CATCGGGTCCCATTTA-1	Glyc	4885	25760	0.0248447204968944	FALSE	FALSE	NA	NA	NA
CC30600	chimp	Organoid-2M	SandraA	Sandra_69d_org1_6k	CATGACAAGATCCCAT-1	Glyc	2728	8221	0.00133803673519037	FALSE	FALSE	NA	NA	NA
CC30601	chimp	Organoid-2M	SandraA	Sandra_69d_org1_6k	CATGACAAGTACCGGA-1	EN	1826	4659	0.00450740502253703	TRUE	TRUE	6876	4720	intermediate progenitors
CC30602	chimp	Organoid-2M	SandraA	Sandra_69d_org1_6k	CATGACACACGAAACG-1	Glyc	2243	6341	0.00063081532881249	FALSE	FALSE	NA	NA	NA
CC30603	chimp	Organoid-2M	SandraA	Sandra_69d_org1_6k	CATGACACAGCTTAAC-1	Glyc	2105	3572	0.0123180291153415	FALSE	FALSE	NA	NA	NA
CC30604	chimp	Organoid-2M	SandraA	Sandra_69d_org1_6k	CATGACAGTACCGGCT-1	EN	2059	5160	0.00658914728682171	TRUE	TRUE	6801	4332	cortical neurons 2
CC30605	chimp	Organoid-2M	SandraA	Sandra_69d_org1_6k	CATGACATCCCTCTTT-1	Mural	2446	9885	0.00880121396054628	TRUE	FALSE	7058	NA	mesenchymal-like cells
CC30606	chimp	Organoid-2M	SandraA	Sandra_69d_org1_6k	CATGACATCGAATGCT-1	EN	2619	5812	0.00877494838265657	TRUE	TRUE	7227	4625	hindbrain 2
CC30607	chimp	Organoid-2M	SandraA	Sandra_69d_org1_6k	CATGACATCGCGATCG-1	Glyc	1842	3303	0.0036330608537693	FALSE	FALSE	NA	NA	NA
CC30608	chimp	Organoid-2M	SandraA	Sandra_69d_org1_6k	CATGACATCTAACGGT-1	EN	3442	8222	0.00279737290197032	TRUE	TRUE	7185	4620	hindbrain 2
CC30609	chimp	Organoid-2M	SandraA	Sandra_69d_org1_6k	CATGCCTAGGCATGGT-1	IN	1424	2946	0.0145960624575696	TRUE	TRUE	6994	4765	ventral forebrain progenitors and neurons
CC30610	chimp	Organoid-2M	SandraA	Sandra_69d_org1_6k	CATGCCTAGTACGTTC-1	Glyc	3522	8439	0.00497689299680057	FALSE	FALSE	NA	NA	NA
CC30611	chimp	Organoid-2M	SandraA	Sandra_69d_org1_6k	CATGCCTAGTGTCCAT-1	Glyc	4884	15232	0.00656512605042017	FALSE	FALSE	NA	NA	NA
CC30612	chimp	Organoid-2M	SandraA	Sandra_69d_org1_6k	CATGCCTCACGAAACG-1	RG	2563	5578	0.00645392613840086	TRUE	TRUE	7296	4537	radial glia
CC30613	chimp	Organoid-2M	SandraA	Sandra_69d_org1_6k	CATGCCTGTAAAGTCA-1	Glyc	3553	7853	0.00331083662294664	FALSE	FALSE	NA	NA	NA
CC30614	chimp	Organoid-2M	SandraA	Sandra_69d_org1_6k	CATGCCTGTCAGAGGT-1	Glyc	1843	3655	0.00027359781121751	FALSE	FALSE	NA	NA	NA
CC30615	chimp	Organoid-2M	SandraA	Sandra_69d_org1_6k	CATGCCTGTCCCTACT-1	EN	2905	6737	0.000593736084310524	TRUE	TRUE	6779	4444	cortical neurons 1
CC30616	chimp	Organoid-2M	SandraA	Sandra_69d_org1_6k	CATGCCTTCAAACCAC-1	Glyc	2907	18187	0.00197943586077968	FALSE	FALSE	NA	NA	NA
CC30617	chimp	Organoid-2M	SandraA	Sandra_69d_org1_6k	CATGCCTTCAACACTG-1	Glyc	3714	9305	0.00247178936055884	FALSE	FALSE	NA	NA	NA
CC30618	chimp	Organoid-2M	SandraA	Sandra_69d_org1_6k	CATGCCTTCATATCGG-1	IN	1342	2635	0.00493358633776091	TRUE	TRUE	7008	4749	ventral forebrain progenitors and neurons
CC30619	chimp	Organoid-2M	SandraA	Sandra_69d_org1_6k	CATGCCTTCCGCATCT-1	Glyc	4954	17586	0.00449220971227112	FALSE	FALSE	NA	NA	NA
CC30620	chimp	Organoid-2M	SandraA	Sandra_69d_org1_6k	CATGGCGAGAAGAAGC-1	Glyc	2309	4709	0.00339774899129327	FALSE	FALSE	NA	NA	NA
CC30621	chimp	Organoid-2M	SandraA	Sandra_69d_org1_6k	CATGGCGAGACATAAC-1	Glyc	2101	4145	0.00796139927623643	FALSE	FALSE	NA	NA	NA
CC30622	chimp	Organoid-2M	SandraA	Sandra_69d_org1_6k	CATGGCGAGATAGTCA-1	EN	3273	8759	0.00468089964607832	TRUE	TRUE	6759	4417	cortical neurons 1
CC30623	chimp	Organoid-2M	SandraA	Sandra_69d_org1_6k	CATGGCGAGATCGATA-1	IN	1468	3828	0.0151515151515152	TRUE	TRUE	6846	4694	intermediate progenitors
CC30624	chimp	Organoid-2M	SandraA	Sandra_69d_org1_6k	CATGGCGAGGGAACGG-1	Glyc	1616	5647	0.000708340711882415	FALSE	FALSE	NA	NA	NA
CC30625	chimp	Organoid-2M	SandraA	Sandra_69d_org1_6k	CATGGCGCAAGGACAC-1	Glyc	2920	6293	0.0031781344350866	FALSE	FALSE	NA	NA	NA
CC30626	chimp	Organoid-2M	SandraA	Sandra_69d_org1_6k	CATGGCGCAATTGCTG-1	EN	1976	4978	0.00823623945359582	TRUE	TRUE	6847	NA	cortical neurons 2
CC30627	chimp	Organoid-2M	SandraA	Sandra_69d_org1_6k	CATGGCGCAGATCTGT-1	Mural	2942	12140	0.00658978583196046	TRUE	FALSE	7084	NA	mesenchymal-like cells
CC30628	chimp	Organoid-2M	SandraA	Sandra_69d_org1_6k	CATGGCGCATGGTAGG-1	Glyc	2778	8658	0.000115500115500115	FALSE	FALSE	NA	NA	NA
CC30629	chimp	Organoid-2M	SandraA	Sandra_69d_org1_6k	CATGGCGGTCCAGTTA-1	EN	2890	6406	0.00359038401498595	TRUE	TRUE	6694	4359	cortical neurons 1
CC30630	chimp	Organoid-2M	SandraA	Sandra_69d_org1_6k	CATGGCGGTTAGGGTG-1	EN	2466	6255	0.00495603517186251	TRUE	TRUE	6832	4342	cortical neurons 2
CC30631	chimp	Organoid-2M	SandraA	Sandra_69d_org1_6k	CATGGCGGTTTGGCGC-1	Glyc	3201	8753	0.00217068433679881	FALSE	FALSE	NA	NA	NA
CC30632	chimp	Organoid-2M	SandraA	Sandra_69d_org1_6k	CATGGCGTCCAGAGGA-1	Glyc	1739	5034	0.010528406833532	FALSE	FALSE	NA	NA	NA
CC30633	chimp	Organoid-2M	SandraA	Sandra_69d_org1_6k	CATGGCGTCGTCTGCT-1	Glyc	2002	5009	0.00499101617089239	FALSE	FALSE	NA	NA	NA
CC30634	chimp	Organoid-2M	SandraA	Sandra_69d_org1_6k	CATTATCAGAACAATC-1	Glyc	3913	12227	0.00687004171096753	FALSE	FALSE	NA	NA	NA
CC30635	chimp	Organoid-2M	SandraA	Sandra_69d_org1_6k	CATTATCAGACAGGCT-1	Glyc	2975	8097	0.00518710633567988	FALSE	FALSE	NA	NA	NA
CC30636	chimp	Organoid-2M	SandraA	Sandra_69d_org1_6k	CATTATCAGGGATGGG-1	EN	2339	6244	0.00304292120435618	TRUE	TRUE	6695	4327	cortical neurons 2
CC30637	chimp	Organoid-2M	SandraA	Sandra_69d_org1_6k	CATTATCAGTAGCGGT-1	Glyc	4213	15199	0.0113165339824988	FALSE	FALSE	NA	NA	NA
CC30638	chimp	Organoid-2M	SandraA	Sandra_69d_org1_6k	CATTATCCAAGAGTCG-1	Glyc	4848	18681	0.00733365451528291	FALSE	FALSE	NA	NA	NA
CC30639	chimp	Organoid-2M	SandraA	Sandra_69d_org1_6k	CATTATCCAGTAAGAT-1	Glyc	3377	7440	0.00524193548387097	FALSE	FALSE	NA	NA	NA
CC30640	chimp	Organoid-2M	SandraA	Sandra_69d_org1_6k	CATTATCGTCTCATCC-1	Glyc	2475	6428	0.000311138767890479	FALSE	FALSE	NA	NA	NA
CC30641	chimp	Organoid-2M	SandraA	Sandra_69d_org1_6k	CATTATCGTTGTTTGG-1	Glyc	2086	5753	0.00556231531374935	FALSE	FALSE	NA	NA	NA
CC30642	chimp	Organoid-2M	SandraA	Sandra_69d_org1_6k	CATTATCTCCAAACAC-1	Glyc	2301	6462	0.00309501702259362	FALSE	FALSE	NA	NA	NA
CC30643	chimp	Organoid-2M	SandraA	Sandra_69d_org1_6k	CATTATCTCCAAGCCG-1	EN	3818	11547	0.0039837187148177	TRUE	TRUE	6683	4400	cortical neurons 1
CC30644	chimp	Organoid-2M	SandraA	Sandra_69d_org1_6k	CATTATCTCGCAGGCT-1	EN	2653	5727	0.0034922297887201	TRUE	TRUE	7239	4621	hindbrain 2
CC30645	chimp	Organoid-2M	SandraA	Sandra_69d_org1_6k	CATTATCTCGCGTAGC-1	EN	2913	7475	0.00307692307692308	TRUE	TRUE	6696	4319	cortical neurons 1
CC30646	chimp	Organoid-2M	SandraA	Sandra_69d_org1_6k	CATTCGCAGAACAATC-1	EN	2663	6895	0.00667150108774474	TRUE	TRUE	6713	4451	cortical neurons 2
CC30647	chimp	Organoid-2M	SandraA	Sandra_69d_org1_6k	CATTCGCAGATGTGGC-1	EN	2834	7501	0.00773230235968538	TRUE	TRUE	6697	4315	cortical neurons 1
CC30648	chimp	Organoid-2M	SandraA	Sandra_69d_org1_6k	CATTCGCAGTGAAGAG-1	Glyc	2427	4589	0.00588363477881892	FALSE	FALSE	NA	NA	NA
CC30649	chimp	Organoid-2M	SandraA	Sandra_69d_org1_6k	CATTCGCAGTTAGCGG-1	IN	1593	2943	0.00373768263676521	TRUE	TRUE	7268	4674	hindbrain 2
CC30650	chimp	Organoid-2M	SandraA	Sandra_69d_org1_6k	CATTCGCCACCAGGTC-1	Glyc	4260	12003	0.00624843789052737	FALSE	FALSE	NA	NA	NA
CC30651	chimp	Organoid-2M	SandraA	Sandra_69d_org1_6k	CATTCGCCAGTACACT-1	IPC	2022	5091	0.0047142015321155	TRUE	TRUE	7120	NA	G2M/S dorsal progenitors
CC30652	chimp	Organoid-2M	SandraA	Sandra_69d_org1_6k	CATTCGCCATCGGAAG-1	Glyc	3190	7834	0.00344651519019658	FALSE	FALSE	NA	NA	NA
CC30653	chimp	Organoid-2M	SandraA	Sandra_69d_org1_6k	CATTCGCGTAAACCTC-1	IPC	3577	13072	0.00420746634026928	TRUE	TRUE	7102	4474	G2M/S dorsal progenitors
CC30654	chimp	Organoid-2M	SandraA	Sandra_69d_org1_6k	CATTCGCGTCAGGACA-1	Glyc	2688	10239	0.00615294462349839	FALSE	FALSE	NA	NA	NA
CC30655	chimp	Organoid-2M	SandraA	Sandra_69d_org1_6k	CATTCGCGTTATTCTC-1	IN	1395	2660	0.00263157894736842	TRUE	TRUE	6805	4441	cortical neurons 2
CC30656	chimp	Organoid-2M	SandraA	Sandra_69d_org1_6k	CATTCGCGTTCCACGG-1	IN	1256	2643	0.00227014755959137	TRUE	TRUE	6914	4709	cortical neurons 2
CC30657	chimp	Organoid-2M	SandraA	Sandra_69d_org1_6k	CATTCGCTCATGTCTT-1	EN	2788	6316	0.00617479417352755	TRUE	TRUE	6696	4266	cortical neurons 1
CC30658	chimp	Organoid-2M	SandraA	Sandra_69d_org1_6k	CATTCGCTCCACGAAT-1	EN	2774	6222	0.00466088074574092	TRUE	TRUE	7250	4650	hindbrain 2
CC30659	chimp	Organoid-2M	SandraA	Sandra_69d_org1_6k	CCAATCCAGACTGTAA-1	IN	1061	2764	0	FALSE	TRUE	NA	4501	NA
CC30660	chimp	Organoid-2M	SandraA	Sandra_69d_org1_6k	CCAATCCAGCCTCGTG-1	Glyc	3931	16543	0.0086441395152028	FALSE	FALSE	NA	NA	NA
CC30661	chimp	Organoid-2M	SandraA	Sandra_69d_org1_6k	CCAATCCAGGGAAACA-1	EN	2324	5134	0.00779119594857811	TRUE	TRUE	7202	4602	hindbrain 2
CC30662	chimp	Organoid-2M	SandraA	Sandra_69d_org1_6k	CCAATCCCAACTGCGC-1	Glyc	2561	6012	0.00232867598137059	FALSE	FALSE	NA	NA	NA
CC30663	chimp	Organoid-2M	SandraA	Sandra_69d_org1_6k	CCAATCCCAAGCCGCT-1	Glyc	2387	5259	0.00247195284274577	FALSE	FALSE	NA	NA	NA
CC30664	chimp	Organoid-2M	SandraA	Sandra_69d_org1_6k	CCAATCCCACATCTTT-1	Glyc	1590	2774	0.00108147080028839	FALSE	FALSE	NA	NA	NA
CC30665	chimp	Organoid-2M	SandraA	Sandra_69d_org1_6k	CCAATCCGTACCGGCT-1	Glyc	3864	9351	0.00342209389370121	FALSE	FALSE	NA	NA	NA
CC30666	chimp	Organoid-2M	SandraA	Sandra_69d_org1_6k	CCAATCCGTAGGAGTC-1	Glyc	5238	26105	0.00513311626125263	FALSE	FALSE	NA	NA	NA
CC30667	chimp	Organoid-2M	SandraA	Sandra_69d_org1_6k	CCAATCCTCCTTGCCA-1	Glyc	2550	7001	0.000142836737608913	FALSE	FALSE	NA	NA	NA
CC30668	chimp	Organoid-2M	SandraA	Sandra_69d_org1_6k	CCAATCCTCTGATACG-1	Glyc	3082	8495	0.0038846380223661	FALSE	FALSE	NA	NA	NA
CC30669	chimp	Organoid-2M	SandraA	Sandra_69d_org1_6k	CCACCTAAGTGCAAGC-1	Microglia	1833	5310	0.00527306967984934	TRUE	FALSE	7042	NA	mesenchymal-like cells
CC30670	chimp	Organoid-2M	SandraA	Sandra_69d_org1_6k	CCACCTAAGTGGTCCC-1	Glyc	2235	7420	0.000539083557951483	FALSE	FALSE	NA	NA	NA
CC30671	chimp	Organoid-2M	SandraA	Sandra_69d_org1_6k	CCACCTAAGTTCGATC-1	EN	4054	13152	0.00494221411192214	TRUE	TRUE	6756	4326	cortical neurons 1
CC30672	chimp	Organoid-2M	SandraA	Sandra_69d_org1_6k	CCACCTACAAGCGCTC-1	Glyc	2651	5812	0.00326909841706814	FALSE	FALSE	NA	NA	NA
CC30673	chimp	Organoid-2M	SandraA	Sandra_69d_org1_6k	CCACCTACACCCATGG-1	EN	2329	5223	0.00459506031016657	TRUE	TRUE	7186	4673	hindbrain 2
CC30674	chimp	Organoid-2M	SandraA	Sandra_69d_org1_6k	CCACCTACAGACAAGC-1	Glyc	3207	7300	0.00410958904109589	FALSE	FALSE	NA	NA	NA
CC30675	chimp	Organoid-2M	SandraA	Sandra_69d_org1_6k	CCACCTACAGAGTGTG-1	Glyc	5185	18562	0.00425600689580864	FALSE	FALSE	NA	NA	NA
CC30676	chimp	Organoid-2M	SandraA	Sandra_69d_org1_6k	CCACCTACATGACGGA-1	RG	3371	8610	0.00452961672473868	TRUE	TRUE	NA	4560	radial glia
CC30677	chimp	Organoid-2M	SandraA	Sandra_69d_org1_6k	CCACCTACATGTTGAC-1	EN	2269	6505	0.006456571867794	TRUE	TRUE	6852	4717	intermediate progenitors
CC30678	chimp	Organoid-2M	SandraA	Sandra_69d_org1_6k	CCACCTAGTCACAAGG-1	EN	2649	6660	0.0133633633633634	TRUE	TRUE	7236	4460	cortical neurons 1
CC30679	chimp	Organoid-2M	SandraA	Sandra_69d_org1_6k	CCACCTAGTCGTGGCT-1	IN	1280	4672	0.000214041095890411	FALSE	TRUE	NA	4487	NA
CC30680	chimp	Organoid-2M	SandraA	Sandra_69d_org1_6k	CCACCTAGTGACTCAT-1	RG	2064	5343	0.00636346621748082	TRUE	TRUE	7327	4538	radial glia
CC30681	chimp	Organoid-2M	SandraA	Sandra_69d_org1_6k	CCACCTAGTGCAGACA-1	Glyc	2201	5011	0.00379165835162642	FALSE	FALSE	NA	NA	NA
CC30682	chimp	Organoid-2M	SandraA	Sandra_69d_org1_6k	CCACCTAGTGCTGTAT-1	IN	1026	3864	0.015527950310559	TRUE	TRUE	7144	4485	neural stem cells 2
CC30683	chimp	Organoid-2M	SandraA	Sandra_69d_org1_6k	CCACCTAGTTCCAACA-1	Glyc	2704	6305	0.00396510705789056	FALSE	FALSE	NA	NA	NA
CC30684	chimp	Organoid-2M	SandraA	Sandra_69d_org1_6k	CCACCTAGTTCCACTC-1	RG	2476	7450	0.00791946308724832	TRUE	TRUE	7309	4554	radial glia
CC30685	chimp	Organoid-2M	SandraA	Sandra_69d_org1_6k	CCACCTAGTTCCATGA-1	EN	2704	6086	0.00640814985211962	TRUE	TRUE	7227	4625	hindbrain 2
CC30686	chimp	Organoid-2M	SandraA	Sandra_69d_org1_6k	CCACCTAGTTGCCTCT-1	EN	2383	5739	0.00522739153162572	TRUE	TRUE	6901	4328	cortical neurons 2
CC30687	chimp	Organoid-2M	SandraA	Sandra_69d_org1_6k	CCACCTAGTTTGTGTG-1	Glyc	3112	7585	0.00580092287409361	FALSE	FALSE	NA	NA	NA
CC30688	chimp	Organoid-2M	SandraA	Sandra_69d_org1_6k	CCACCTATCTACCAGA-1	Glyc	2176	4632	0.00367012089810017	FALSE	FALSE	NA	NA	NA
CC30689	chimp	Organoid-2M	SandraA	Sandra_69d_org1_6k	CCACCTATCTGTGCAA-1	EN	2498	5785	0.00345721694036301	TRUE	TRUE	6707	4266	cortical neurons 1
CC30690	chimp	Organoid-2M	SandraA	Sandra_69d_org1_6k	CCACGGAAGACGCACA-1	Glyc	3294	13078	0	FALSE	FALSE	NA	NA	NA
CC30691	chimp	Organoid-2M	SandraA	Sandra_69d_org1_6k	CCACGGACAAGCGTAG-1	EN	2072	3947	0.00709399543957436	TRUE	TRUE	7187	4612	hindbrain 2
CC30692	chimp	Organoid-2M	SandraA	Sandra_69d_org1_6k	CCACGGACAATCGAAA-1	Glyc	4630	23502	0.00387201089268998	FALSE	FALSE	NA	NA	NA
CC30693	chimp	Organoid-2M	SandraA	Sandra_69d_org1_6k	CCACGGACAGACAGGT-1	Glyc	4155	11354	0.0013211203100229	FALSE	FALSE	NA	NA	NA
CC30694	chimp	Organoid-2M	SandraA	Sandra_69d_org1_6k	CCACGGACAGTACACT-1	Glyc	2730	7842	0.00242285131344045	FALSE	FALSE	NA	NA	NA
CC30695	chimp	Organoid-2M	SandraA	Sandra_69d_org1_6k	CCACGGACATTAACCG-1	RG	2462	5575	0.00896860986547085	TRUE	TRUE	7346	4571	radial glia
CC30696	chimp	Organoid-2M	SandraA	Sandra_69d_org1_6k	CCACGGACATTACGAC-1	EN	2809	6372	0.00596359070935342	TRUE	TRUE	7175	4625	hindbrain 2
CC30697	chimp	Organoid-2M	SandraA	Sandra_69d_org1_6k	CCACGGAGTCCCGACA-1	Glyc	1945	3553	0.000844356881508584	FALSE	FALSE	NA	NA	NA
CC30698	chimp	Organoid-2M	SandraA	Sandra_69d_org1_6k	CCACGGAGTTATTCTC-1	Glyc	2020	4938	0.00141757796678817	FALSE	FALSE	NA	NA	NA
CC30699	chimp	Organoid-2M	SandraA	Sandra_69d_org1_6k	CCACGGATCAGCTCTC-1	EN	2353	5053	0.00672867603403918	TRUE	TRUE	7159	4649	hindbrain 2
CC30700	chimp	Organoid-2M	SandraA	Sandra_69d_org1_6k	CCACGGATCAGCTTAG-1	Glyc	2525	7297	0.000137042620254899	FALSE	FALSE	NA	NA	NA
CC30701	chimp	Organoid-2M	SandraA	Sandra_69d_org1_6k	CCACGGATCAGGCCCA-1	EN	2928	7196	0.0075041689827682	TRUE	TRUE	7178	4626	hindbrain 2
CC30702	chimp	Organoid-2M	SandraA	Sandra_69d_org1_6k	CCACGGATCATAGCAC-1	Glyc	2707	8040	0	FALSE	FALSE	NA	NA	NA
CC30703	chimp	Organoid-2M	SandraA	Sandra_69d_org1_6k	CCACGGATCATTCACT-1	Glyc	2569	6385	0.00344557556773688	FALSE	FALSE	NA	NA	NA
CC30704	chimp	Organoid-2M	SandraA	Sandra_69d_org1_6k	CCACGGATCCCAAGTA-1	EN	3434	9568	0.00637541806020067	TRUE	TRUE	6763	4337	cortical neurons 1
CC30705	chimp	Organoid-2M	SandraA	Sandra_69d_org1_6k	CCACGGATCGGGAGTA-1	EN	3761	12436	0.00562881955612737	TRUE	TRUE	6698	4384	cortical neurons 1
CC30706	chimp	Organoid-2M	SandraA	Sandra_69d_org1_6k	CCACGGATCGTCTGCT-1	EN	2593	6891	0.00580467276157307	TRUE	TRUE	6952	4448	cortical neurons 2
CC30707	chimp	Organoid-2M	SandraA	Sandra_69d_org1_6k	CCACTACAGAGTCGGT-1	Glyc	2315	5478	0.00511135450894487	FALSE	FALSE	NA	NA	NA
CC30708	chimp	Organoid-2M	SandraA	Sandra_69d_org1_6k	CCACTACAGTGAACAT-1	EN	2309	4980	0.0192771084337349	TRUE	TRUE	7253	4401	cortical neurons 1
CC30709	chimp	Organoid-2M	SandraA	Sandra_69d_org1_6k	CCACTACGTCCATCCT-1	Glyc	4969	19709	0.0086762392815465	FALSE	FALSE	NA	NA	NA
CC30710	chimp	Organoid-2M	SandraA	Sandra_69d_org1_6k	CCACTACGTGTTCGAT-1	Glyc	2808	6383	0.00563998120006267	FALSE	FALSE	NA	NA	NA
CC30711	chimp	Organoid-2M	SandraA	Sandra_69d_org1_6k	CCACTACTCAGCAACT-1	Glyc	5043	16318	0.00214487069493811	FALSE	FALSE	NA	NA	NA
CC30712	chimp	Organoid-2M	SandraA	Sandra_69d_org1_6k	CCACTACTCCTGCAGG-1	EN	4002	11606	0.00465276581078752	TRUE	TRUE	6705	4340	cortical neurons 1
CC30713	chimp	Organoid-2M	SandraA	Sandra_69d_org1_6k	CCACTACTCGCGCCAA-1	Mural	2702	9528	0.0065071368597817	TRUE	FALSE	7051	NA	mesenchymal-like cells
CC30714	chimp	Organoid-2M	SandraA	Sandra_69d_org1_6k	CCACTACTCGTCCGTT-1	Glyc	2430	7032	0.00341296928327645	FALSE	FALSE	NA	NA	NA
CC30715	chimp	Organoid-2M	SandraA	Sandra_69d_org1_6k	CCACTACTCTCCAACC-1	IN	1451	2703	0.00998890122086571	TRUE	TRUE	6985	4765	ventral forebrain progenitors and neurons
CC30716	chimp	Organoid-2M	SandraA	Sandra_69d_org1_6k	CCAGCGAAGAATAGGG-1	Glyc	2596	5208	0.00480030721966206	FALSE	FALSE	NA	NA	NA
CC30717	chimp	Organoid-2M	SandraA	Sandra_69d_org1_6k	CCAGCGAAGCGTCTAT-1	Glyc	2543	10912	0.00256598240469208	FALSE	FALSE	NA	NA	NA
CC30718	chimp	Organoid-2M	SandraA	Sandra_69d_org1_6k	CCAGCGAAGGATGCGT-1	EN	1955	4643	0.00581520568597889	TRUE	TRUE	6911	4276	cortical neurons 2
CC30719	chimp	Organoid-2M	SandraA	Sandra_69d_org1_6k	CCAGCGACACAGGAGT-1	Glyc	2509	5422	0.00959055699004058	FALSE	FALSE	NA	NA	NA
CC30720	chimp	Organoid-2M	SandraA	Sandra_69d_org1_6k	CCAGCGACAGCTCGCA-1	Glyc	2418	8465	0.0025989367985824	FALSE	FALSE	NA	NA	NA
CC30721	chimp	Organoid-2M	SandraA	Sandra_69d_org1_6k	CCAGCGACATGTCCTC-1	Glyc	1862	4517	0.000221385875581138	FALSE	FALSE	NA	NA	NA
CC30722	chimp	Organoid-2M	SandraA	Sandra_69d_org1_6k	CCAGCGAGTACAGTTC-1	Glyc	2591	7384	0.00771939328277356	FALSE	FALSE	NA	NA	NA
CC30723	chimp	Organoid-2M	SandraA	Sandra_69d_org1_6k	CCAGCGAGTAGTACCT-1	Glyc	2963	8726	0	FALSE	FALSE	NA	NA	NA
CC30724	chimp	Organoid-2M	SandraA	Sandra_69d_org1_6k	CCAGCGAGTCAAACTC-1	Glyc	3562	14257	0.00596198358700989	FALSE	FALSE	NA	NA	NA
CC30725	chimp	Organoid-2M	SandraA	Sandra_69d_org1_6k	CCAGCGAGTCAGTGGA-1	EN	2156	5306	0.00810403316999623	FALSE	TRUE	NA	4394	NA
CC30726	chimp	Organoid-2M	SandraA	Sandra_69d_org1_6k	CCAGCGAGTGCGAAAC-1	EN	1814	3574	0.00643536653609401	TRUE	TRUE	6848	4700	cortical neurons 2
CC30727	chimp	Organoid-2M	SandraA	Sandra_69d_org1_6k	CCAGCGATCACAATGC-1	Glyc	3242	7878	0.00545823813150546	FALSE	FALSE	NA	NA	NA
CC30728	chimp	Organoid-2M	SandraA	Sandra_69d_org1_6k	CCAGCGATCGTCTGAA-1	EN	3076	6932	0.00548182342758223	TRUE	TRUE	6754	4330	cortical neurons 1
CC30729	chimp	Organoid-2M	SandraA	Sandra_69d_org1_6k	CCAGCGATCTCTAGGA-1	Glyc	4120	11509	0.00530019984360066	FALSE	FALSE	NA	NA	NA
CC30730	chimp	Organoid-2M	SandraA	Sandra_69d_org1_6k	CCATGTCCAAATCCGT-1	Glyc	1919	3684	0.00461454940282302	FALSE	FALSE	NA	NA	NA
CC30731	chimp	Organoid-2M	SandraA	Sandra_69d_org1_6k	CCATGTCCAAGTTCTG-1	Glyc	2182	7252	0.00482625482625483	FALSE	FALSE	NA	NA	NA
CC30732	chimp	Organoid-2M	SandraA	Sandra_69d_org1_6k	CCATGTCCACGCCAGT-1	Glyc	2470	4987	0.0038099057549629	FALSE	FALSE	NA	NA	NA
CC30733	chimp	Organoid-2M	SandraA	Sandra_69d_org1_6k	CCATGTCCAGCTGCAC-1	IN	1774	3415	0.00878477306002928	TRUE	TRUE	6991	4766	ventral forebrain progenitors and neurons
CC30734	chimp	Organoid-2M	SandraA	Sandra_69d_org1_6k	CCATGTCGTATCACCA-1	Mural	3251	15213	0.0065733254453428	TRUE	FALSE	7035	NA	mesenchymal-like cells
CC30735	chimp	Organoid-2M	SandraA	Sandra_69d_org1_6k	CCATGTCGTTCACCTC-1	RG	2210	5582	0.00806162665711215	TRUE	TRUE	7276	4556	radial glia
CC30736	chimp	Organoid-2M	SandraA	Sandra_69d_org1_6k	CCATGTCGTTCATGGT-1	Glyc	1980	3548	0.00620067643742954	FALSE	FALSE	NA	NA	NA
CC30737	chimp	Organoid-2M	SandraA	Sandra_69d_org1_6k	CCATGTCTCCGAATGT-1	EN	1865	5092	0.00490966221523959	TRUE	TRUE	6897	4695	intermediate progenitors
CC30738	chimp	Organoid-2M	SandraA	Sandra_69d_org1_6k	CCATGTCTCCTCATTA-1	Glyc	4445	13035	0.00490985807441504	FALSE	FALSE	NA	NA	NA
CC30739	chimp	Organoid-2M	SandraA	Sandra_69d_org1_6k	CCATGTCTCTTTACAC-1	RG	1859	5382	0.00668896321070234	TRUE	TRUE	7308	4562	intermediate progenitors
CC30740	chimp	Organoid-2M	SandraA	Sandra_69d_org1_6k	CCATTCGAGAGAGCTC-1	EN	2065	4018	0.00447984071677451	TRUE	TRUE	7264	4649	hindbrain 2
CC30741	chimp	Organoid-2M	SandraA	Sandra_69d_org1_6k	CCATTCGAGTACGCCC-1	EN	4022	11352	0.00537350246652572	TRUE	TRUE	7188	4627	hindbrain 2
CC30742	chimp	Organoid-2M	SandraA	Sandra_69d_org1_6k	CCATTCGAGTTAGGTA-1	EN	2348	7386	0.0074465204440834	TRUE	TRUE	6850	4710	cortical neurons 2
CC30743	chimp	Organoid-2M	SandraA	Sandra_69d_org1_6k	CCATTCGCAAGTTAAG-1	Glyc	2048	6003	0.000666333499916708	FALSE	FALSE	NA	NA	NA
CC30744	chimp	Organoid-2M	SandraA	Sandra_69d_org1_6k	CCATTCGCAGACAAGC-1	Glyc	4586	14107	0.00751400014177359	FALSE	FALSE	NA	NA	NA
CC30745	chimp	Organoid-2M	SandraA	Sandra_69d_org1_6k	CCATTCGCAGCTGCAC-1	EN	3165	7828	0.00396014307613694	TRUE	TRUE	6791	4595	cortical neurons 1
CC30746	chimp	Organoid-2M	SandraA	Sandra_69d_org1_6k	CCATTCGCATGAACCT-1	IN	1752	3009	0.00365569956796278	TRUE	TRUE	7179	4621	hindbrain 2
CC30747	chimp	Organoid-2M	SandraA	Sandra_69d_org1_6k	CCATTCGGTGGGTCAA-1	Glyc	4367	12707	0.00558747147241678	FALSE	FALSE	NA	NA	NA
CC30748	chimp	Organoid-2M	SandraA	Sandra_69d_org1_6k	CCATTCGGTTGACGTT-1	EN	2413	5640	0.00460992907801418	TRUE	TRUE	6699	4329	cortical neurons 1
CC30749	chimp	Organoid-2M	SandraA	Sandra_69d_org1_6k	CCATTCGTCATTCACT-1	Glyc	3174	8400	0.005	FALSE	FALSE	NA	NA	NA
CC30750	chimp	Organoid-2M	SandraA	Sandra_69d_org1_6k	CCATTCGTCCAGATCA-1	Glyc	3034	10649	0.00140858296553667	FALSE	FALSE	NA	NA	NA
CC30751	chimp	Organoid-2M	SandraA	Sandra_69d_org1_6k	CCATTCGTCCTGCCAT-1	Mural	4206	21157	0.00647539821335728	TRUE	FALSE	7050	NA	mesenchymal-like cells
CC30752	chimp	Organoid-2M	SandraA	Sandra_69d_org1_6k	CCCAATCAGCCACTAT-1	EN	3158	9214	0.00238767093553288	TRUE	TRUE	6778	4330	cortical neurons 1
CC30753	chimp	Organoid-2M	SandraA	Sandra_69d_org1_6k	CCCAATCAGCTAACAA-1	Glyc	4387	16833	5.94071169726133e-05	FALSE	FALSE	NA	NA	NA
CC30754	chimp	Organoid-2M	SandraA	Sandra_69d_org1_6k	CCCAATCAGCTACCGC-1	Glyc	4091	15090	0.0101391650099404	FALSE	FALSE	NA	NA	NA
CC30755	chimp	Organoid-2M	SandraA	Sandra_69d_org1_6k	CCCAATCAGTCTCAAC-1	IN	1651	3031	0.000989772352358957	TRUE	TRUE	7183	4614	hindbrain 2
CC30756	chimp	Organoid-2M	SandraA	Sandra_69d_org1_6k	CCCAATCCACGTGAGA-1	Glyc	2813	7365	0.00624575695858792	FALSE	FALSE	NA	NA	NA
CC30757	chimp	Organoid-2M	SandraA	Sandra_69d_org1_6k	CCCAATCCATTACCTT-1	Glyc	4124	14077	0.00561199119130497	FALSE	FALSE	NA	NA	NA
CC30758	chimp	Organoid-2M	SandraA	Sandra_69d_org1_6k	CCCAATCGTCGCATCG-1	Glyc	4020	17565	0.000341588385994876	FALSE	FALSE	NA	NA	NA
CC30759	chimp	Organoid-2M	SandraA	Sandra_69d_org1_6k	CCCAATCTCACCCGAG-1	Glyc	2219	6096	0.00557742782152231	FALSE	FALSE	NA	NA	NA
CC30760	chimp	Organoid-2M	SandraA	Sandra_69d_org1_6k	CCCAATCTCAGAAATG-1	EN	2878	7024	0.0032744874715262	TRUE	TRUE	6699	4379	cortical neurons 1
CC30761	chimp	Organoid-2M	SandraA	Sandra_69d_org1_6k	CCCAATCTCAGAGCTT-1	Glyc	3547	9798	0.00561339048785466	FALSE	FALSE	NA	NA	NA
CC30762	chimp	Organoid-2M	SandraA	Sandra_69d_org1_6k	CCCAATCTCCTTTCGG-1	Glyc	1796	3764	0.00398512221041445	FALSE	FALSE	NA	NA	NA
CC30763	chimp	Organoid-2M	SandraA	Sandra_69d_org1_6k	CCCAGTTAGACCTTTG-1	Glyc	2767	7282	0.00192254875034331	FALSE	FALSE	NA	NA	NA
CC30764	chimp	Organoid-2M	SandraA	Sandra_69d_org1_6k	CCCAGTTAGCTGGAAC-1	Mural	2328	8100	0.00481481481481482	TRUE	FALSE	7051	NA	mesenchymal-like cells
CC30765	chimp	Organoid-2M	SandraA	Sandra_69d_org1_6k	CCCAGTTAGTGAAGTT-1	EN	2277	4582	0.0111305106940201	TRUE	TRUE	7149	4605	hindbrain 2
CC30766	chimp	Organoid-2M	SandraA	Sandra_69d_org1_6k	CCCAGTTAGTGGTAAT-1	EN	4251	14347	0.00418205896703143	TRUE	TRUE	6746	4323	cortical neurons 1
CC30767	chimp	Organoid-2M	SandraA	Sandra_69d_org1_6k	CCCAGTTCAATCTGCA-1	Mural	3011	13792	0.00674303944315545	TRUE	FALSE	7057	NA	mesenchymal-like cells
CC30768	chimp	Organoid-2M	SandraA	Sandra_69d_org1_6k	CCCAGTTCATGCTGGC-1	EN	4315	12025	0.00523908523908524	TRUE	TRUE	7209	4667	hindbrain 2
CC30769	chimp	Organoid-2M	SandraA	Sandra_69d_org1_6k	CCCAGTTGTCATTAGC-1	EN	1887	5228	0.00592960979342005	TRUE	TRUE	6847	4710	cortical neurons 2
CC30770	chimp	Organoid-2M	SandraA	Sandra_69d_org1_6k	CCCAGTTGTGATGTGG-1	RG	1951	5410	0.00480591497227357	TRUE	TRUE	NA	4557	radial glia
CC30771	chimp	Organoid-2M	SandraA	Sandra_69d_org1_6k	CCCAGTTGTGTTAAGA-1	IN	1450	3283	0.0188851660067012	TRUE	TRUE	7156	4646	hindbrain 2
CC30772	chimp	Organoid-2M	SandraA	Sandra_69d_org1_6k	CCCAGTTGTTGTCGCG-1	EN	2531	6660	0.00885885885885886	TRUE	TRUE	6700	NA	cortical neurons 1
CC30773	chimp	Organoid-2M	SandraA	Sandra_69d_org1_6k	CCCAGTTTCACCACCT-1	Glyc	4700	17151	0.00798787242726372	FALSE	FALSE	NA	NA	NA
CC30774	chimp	Organoid-2M	SandraA	Sandra_69d_org1_6k	CCCAGTTTCCAAAGTC-1	Glyc	2075	6201	0	FALSE	FALSE	NA	NA	NA
CC30775	chimp	Organoid-2M	SandraA	Sandra_69d_org1_6k	CCCAGTTTCGCGTTTC-1	Glyc	1897	6220	0.00932475884244373	FALSE	FALSE	NA	NA	NA
CC30776	chimp	Organoid-2M	SandraA	Sandra_69d_org1_6k	CCCATACAGAAAGTGG-1	Glyc	4818	17693	0.00938224156446052	FALSE	FALSE	NA	NA	NA
CC30777	chimp	Organoid-2M	SandraA	Sandra_69d_org1_6k	CCCATACAGACCGGAT-1	EN	1477	2952	0.00474254742547425	TRUE	TRUE	6925	4362	cortical neurons 2
CC30778	chimp	Organoid-2M	SandraA	Sandra_69d_org1_6k	CCCATACAGTACGATA-1	Glyc	4243	12655	0.0042670881074674	FALSE	FALSE	NA	NA	NA
CC30779	chimp	Organoid-2M	SandraA	Sandra_69d_org1_6k	CCCATACCACGCATCG-1	EN	2416	5861	0.00324176761644771	TRUE	TRUE	6662	4328	cortical neurons 1
CC30780	chimp	Organoid-2M	SandraA	Sandra_69d_org1_6k	CCCATACCAGCGTTCG-1	EN	2456	6510	0.00583717357910906	TRUE	TRUE	6991	4784	ventral forebrain progenitors and neurons
CC30781	chimp	Organoid-2M	SandraA	Sandra_69d_org1_6k	CCCATACCAGTAAGCG-1	Glyc	3381	9456	0.00549915397631134	FALSE	FALSE	NA	NA	NA
CC30782	chimp	Organoid-2M	SandraA	Sandra_69d_org1_6k	CCCATACCAGTGGGAT-1	Glyc	1814	5530	0.000361663652802893	FALSE	FALSE	NA	NA	NA
CC30783	chimp	Organoid-2M	SandraA	Sandra_69d_org1_6k	CCCATACCATACGCCG-1	Glyc	1931	4045	0.00271940667490729	FALSE	FALSE	NA	NA	NA
CC30784	chimp	Organoid-2M	SandraA	Sandra_69d_org1_6k	CCCATACGTAAATGTG-1	Glyc	3065	11036	0.00199347589706415	FALSE	FALSE	NA	NA	NA
CC30785	chimp	Organoid-2M	SandraA	Sandra_69d_org1_6k	CCCATACTCAGAGCTT-1	Glyc	2198	6226	0.0032123353678124	FALSE	FALSE	NA	NA	NA
CC30786	chimp	Organoid-2M	SandraA	Sandra_69d_org1_6k	CCCATACTCCAACCAA-1	Glyc	4087	10896	0.00412995594713656	FALSE	FALSE	NA	NA	NA
CC30787	chimp	Organoid-2M	SandraA	Sandra_69d_org1_6k	CCCATACTCCATGAGT-1	EN	2908	9926	0.00705218617771509	TRUE	TRUE	6844	4745	cortical neurons 2
CC30788	chimp	Organoid-2M	SandraA	Sandra_69d_org1_6k	CCCTCCTAGTGGTAAT-1	EN	2549	6071	0.00625926535990776	TRUE	TRUE	7174	4670	hindbrain 2
CC30789	chimp	Organoid-2M	SandraA	Sandra_69d_org1_6k	CCCTCCTAGTTGTAGA-1	EN	2198	5510	0.00381125226860254	TRUE	TRUE	6960	4332	cortical neurons 2
CC30790	chimp	Organoid-2M	SandraA	Sandra_69d_org1_6k	CCCTCCTAGTTTGCGT-1	Glyc	2166	6649	0.0121822830500827	FALSE	FALSE	NA	NA	NA
CC30791	chimp	Organoid-2M	SandraA	Sandra_69d_org1_6k	CCCTCCTCAGCGTCCA-1	Glyc	3406	11652	0.00343288705801579	FALSE	FALSE	NA	NA	NA
CC30792	chimp	Organoid-2M	SandraA	Sandra_69d_org1_6k	CCCTCCTCAGTAACGG-1	EN	3318	8477	0.00519051551256341	TRUE	TRUE	7234	4643	hindbrain 2
CC30793	chimp	Organoid-2M	SandraA	Sandra_69d_org1_6k	CCCTCCTGTCTTCTCG-1	EN	2114	4554	0.00856389986824769	TRUE	TRUE	7187	4618	hindbrain 2
CC30794	chimp	Organoid-2M	SandraA	Sandra_69d_org1_6k	CCCTCCTGTGATGTGG-1	EN	4741	13289	0.0051170140717887	TRUE	TRUE	7206	4625	hindbrain 2
CC30795	chimp	Organoid-2M	SandraA	Sandra_69d_org1_6k	CCCTCCTTCACCGTAA-1	RG	1791	4461	0.006500784577449	TRUE	TRUE	7297	4564	radial glia
CC30796	chimp	Organoid-2M	SandraA	Sandra_69d_org1_6k	CCCTCCTTCTCCGGTT-1	Glyc	2412	6275	0.000159362549800797	FALSE	FALSE	NA	NA	NA
CC30797	chimp	Organoid-2M	SandraA	Sandra_69d_org1_6k	CCCTCCTTCTCGATGA-1	RG	2926	6872	0.0090221187427241	TRUE	TRUE	7317	4561	radial glia
CC30798	chimp	Organoid-2M	SandraA	Sandra_69d_org1_6k	CCCTCCTTCTGCGACG-1	Glyc	2275	7889	0.000253517556090759	FALSE	FALSE	NA	NA	NA
CC30799	chimp	Organoid-2M	SandraA	Sandra_69d_org1_6k	CCGGGATAGACCTTTG-1	EN	2106	6057	0.00561333993726267	TRUE	TRUE	6844	NA	intermediate progenitors
CC30800	chimp	Organoid-2M	SandraA	Sandra_69d_org1_6k	CCGGGATAGACTGTAA-1	EN	2954	7196	0.00486381322957198	TRUE	TRUE	6772	4290	cortical neurons 1
CC30801	chimp	Organoid-2M	SandraA	Sandra_69d_org1_6k	CCGGGATAGCCAACAG-1	Glyc	2548	4771	0.00901278557954307	FALSE	FALSE	NA	NA	NA
CC30802	chimp	Organoid-2M	SandraA	Sandra_69d_org1_6k	CCGGGATAGGCGTACA-1	EN	2297	5466	0.00292718624222466	TRUE	TRUE	6766	4333	cortical neurons 1
CC30803	chimp	Organoid-2M	SandraA	Sandra_69d_org1_6k	CCGGGATAGGGCTTCC-1	Glyc	2576	5553	0.00324149108589951	FALSE	FALSE	NA	NA	NA
CC30804	chimp	Organoid-2M	SandraA	Sandra_69d_org1_6k	CCGGGATAGTGTCTCA-1	Mural	2639	9564	0.00470514429109159	TRUE	FALSE	7056	NA	mesenchymal-like cells
CC30805	chimp	Organoid-2M	SandraA	Sandra_69d_org1_6k	CCGGGATCAAGACACG-1	Glyc	3563	11613	0.00508051321794541	FALSE	FALSE	NA	NA	NA
CC30806	chimp	Organoid-2M	SandraA	Sandra_69d_org1_6k	CCGGGATCACGGCCAT-1	Glyc	2434	5780	0.0013840830449827	FALSE	FALSE	NA	NA	NA
CC30807	chimp	Organoid-2M	SandraA	Sandra_69d_org1_6k	CCGGGATCACTAGTAC-1	EN	2107	6326	0.0116977552956054	TRUE	TRUE	6946	4362	cortical neurons 2
CC30808	chimp	Organoid-2M	SandraA	Sandra_69d_org1_6k	CCGGGATCAGACGCTC-1	IN	1153	2796	0.000357653791130186	FALSE	TRUE	NA	4497	NA
CC30809	chimp	Organoid-2M	SandraA	Sandra_69d_org1_6k	CCGGGATCAGTACACT-1	IN	1286	3857	0.00570391495981333	FALSE	TRUE	NA	4498	NA
CC30810	chimp	Organoid-2M	SandraA	Sandra_69d_org1_6k	CCGGGATCATATACCG-1	Microglia	1944	5692	0.00491918482080112	TRUE	FALSE	7041	NA	mesenchymal-like cells
CC30811	chimp	Organoid-2M	SandraA	Sandra_69d_org1_6k	CCGGGATGTACAAGTA-1	RG	2776	7690	0.0101430429128739	TRUE	TRUE	7090	4511	radial glia
CC30812	chimp	Organoid-2M	SandraA	Sandra_69d_org1_6k	CCGGGATGTCTTGATG-1	Glyc	3624	10965	0.00538075695394437	FALSE	FALSE	NA	NA	NA
CC30813	chimp	Organoid-2M	SandraA	Sandra_69d_org1_6k	CCGGGATGTTACGCGC-1	IN	1771	2813	0.00639886242445787	TRUE	TRUE	NA	4598	hindbrain 2
CC30814	chimp	Organoid-2M	SandraA	Sandra_69d_org1_6k	CCGGGATTCACAGTAC-1	EN	2758	7444	0.00416442772702848	TRUE	TRUE	6739	4334	cortical neurons 1
CC30815	chimp	Organoid-2M	SandraA	Sandra_69d_org1_6k	CCGGGATTCTAACCGA-1	EN	2134	3945	0.00430925221799747	TRUE	TRUE	7189	4612	hindbrain 2
CC30816	chimp	Organoid-2M	SandraA	Sandra_69d_org1_6k	CCGGTAGAGAAGGCCT-1	EN	2238	6591	0.0101653770292824	TRUE	TRUE	6849	4699	intermediate progenitors
CC30817	chimp	Organoid-2M	SandraA	Sandra_69d_org1_6k	CCGGTAGCAAACAACA-1	Microglia	1622	5133	0.00896162088447302	TRUE	FALSE	7134	NA	mesenchymal-like cells
CC30818	chimp	Organoid-2M	SandraA	Sandra_69d_org1_6k	CCGGTAGCACAACTGT-1	Glyc	3155	7349	0.00394611511770309	FALSE	FALSE	NA	NA	NA
CC30819	chimp	Organoid-2M	SandraA	Sandra_69d_org1_6k	CCGGTAGCACCATCCT-1	Glyc	1943	5555	0.00072007200720072	FALSE	FALSE	NA	NA	NA
CC30820	chimp	Organoid-2M	SandraA	Sandra_69d_org1_6k	CCGGTAGCACGAAGCA-1	Glyc	2708	6663	0.00180099054479964	FALSE	FALSE	NA	NA	NA
CC30821	chimp	Organoid-2M	SandraA	Sandra_69d_org1_6k	CCGGTAGCAGACGCCT-1	Glyc	2159	5177	0.00560169982615414	FALSE	FALSE	NA	NA	NA
CC30822	chimp	Organoid-2M	SandraA	Sandra_69d_org1_6k	CCGGTAGCATGAAGTA-1	Glyc	3653	11082	0.00297780184082296	FALSE	FALSE	NA	NA	NA
CC30823	chimp	Organoid-2M	SandraA	Sandra_69d_org1_6k	CCGGTAGGTACGACCC-1	EN	4011	13347	0.00561924027871432	TRUE	TRUE	6825	4456	cortical neurons 2
CC30824	chimp	Organoid-2M	SandraA	Sandra_69d_org1_6k	CCGGTAGGTGTGCGTC-1	Glyc	2002	4882	0.00491601802539943	FALSE	FALSE	NA	NA	NA
CC30825	chimp	Organoid-2M	SandraA	Sandra_69d_org1_6k	CCGGTAGTCGGATGTT-1	EN	2426	6208	0.00628221649484536	TRUE	TRUE	6723	4373	cortical neurons 1
CC30826	chimp	Organoid-2M	SandraA	Sandra_69d_org1_6k	CCGGTAGTCTACTCAT-1	EN	4509	14254	0.00322716430475656	TRUE	TRUE	6687	4288	cortical neurons 1
CC30827	chimp	Organoid-2M	SandraA	Sandra_69d_org1_6k	CCGTACTCAAGACACG-1	EN	2006	4128	0.00266472868217054	TRUE	TRUE	6996	4771	ventral forebrain progenitors and neurons
CC30828	chimp	Organoid-2M	SandraA	Sandra_69d_org1_6k	CCGTACTCAATCTACG-1	Glyc	2941	8363	0.0209255052014827	FALSE	FALSE	NA	NA	NA
CC30829	chimp	Organoid-2M	SandraA	Sandra_69d_org1_6k	CCGTACTCATCACAAC-1	Glyc	4059	12345	0.00712839206156339	FALSE	FALSE	NA	NA	NA
CC30830	chimp	Organoid-2M	SandraA	Sandra_69d_org1_6k	CCGTACTGTAACGCGA-1	Glyc	1770	4935	0.0060790273556231	FALSE	FALSE	NA	NA	NA
CC30831	chimp	Organoid-2M	SandraA	Sandra_69d_org1_6k	CCGTACTTCACCGGGT-1	Glyc	2011	4469	0.00537032893264713	FALSE	FALSE	NA	NA	NA
CC30832	chimp	Organoid-2M	SandraA	Sandra_69d_org1_6k	CCGTACTTCCGCTGTT-1	EN	3036	7848	0.00535168195718654	TRUE	TRUE	6662	4323	cortical neurons 1
CC30833	chimp	Organoid-2M	SandraA	Sandra_69d_org1_6k	CCGTACTTCGCGGATC-1	Glyc	1479	3551	0	FALSE	FALSE	NA	NA	NA
CC30834	chimp	Organoid-2M	SandraA	Sandra_69d_org1_6k	CCGTACTTCTCAACTT-1	EN	2056	5457	0.00329851566794942	TRUE	TRUE	6825	4407	cortical neurons 2
CC30835	chimp	Organoid-2M	SandraA	Sandra_69d_org1_6k	CCGTACTTCTGTTTGT-1	Glyc	2789	6281	0.00254736506925649	FALSE	FALSE	NA	NA	NA
CC30836	chimp	Organoid-2M	SandraA	Sandra_69d_org1_6k	CCGTGGAAGCACACAG-1	Glyc	2372	8805	0.00545144804088586	FALSE	FALSE	NA	NA	NA
CC30837	chimp	Organoid-2M	SandraA	Sandra_69d_org1_6k	CCGTGGAAGCCAGTTT-1	EN	2550	5315	0.00620884289746002	TRUE	TRUE	6775	4595	cortical neurons 1
CC30838	chimp	Organoid-2M	SandraA	Sandra_69d_org1_6k	CCGTGGAAGGGCTTCC-1	IN	1537	3383	0.00650310375406444	TRUE	TRUE	7024	4787	ventral forebrain progenitors and neurons
CC30839	chimp	Organoid-2M	SandraA	Sandra_69d_org1_6k	CCGTGGACAATGACCT-1	Glyc	3052	8920	0.00493273542600897	FALSE	FALSE	NA	NA	NA
