## Supplementary Table for "Single-cell genomic atlas of great ape cerebral organoids uncovers human-specific features of brain development": Kanton_Boyle_He_Supplementary_Table_5_Revision_vFINAL.tsv (part 5 of 8)

Species	Stage	Line	Sample	Barcode	PredCellType	nGene	nUMI	PercentMito	in_FullLineage	in_DE	pseudocellIdx_FullLineage	pseudocellIdx_DE	cl_FullLineage
CC30840	chimp	Organoid-2M	SandraA	Sandra_69d_org1_6k	CCGTGGACACGAGGTA-1	Glyc	3187	11108	0	FALSE	FALSE	NA	NA	NA
CC30841	chimp	Organoid-2M	SandraA	Sandra_69d_org1_6k	CCGTGGAGTCTCCATC-1	Glyc	2757	6121	0.00212383597451397	FALSE	FALSE	NA	NA	NA
CC30842	chimp	Organoid-2M	SandraA	Sandra_69d_org1_6k	CCGTGGAGTGATGCCC-1	Glyc	1535	7046	0.000851546977008232	FALSE	FALSE	NA	NA	NA
CC30843	chimp	Organoid-2M	SandraA	Sandra_69d_org1_6k	CCGTGGAGTGTGACGA-1	EN	2097	3743	0.00240448837830617	TRUE	TRUE	7264	4606	hindbrain 2
CC30844	chimp	Organoid-2M	SandraA	Sandra_69d_org1_6k	CCGTGGATCATCTGCC-1	IN	1671	2885	0.00173310225303293	TRUE	TRUE	7173	4628	hindbrain 2
CC30845	chimp	Organoid-2M	SandraA	Sandra_69d_org1_6k	CCGTTCAAGCCTCGTG-1	EN	2977	7770	0.00386100386100386	TRUE	TRUE	6688	4320	cortical neurons 1
CC30846	chimp	Organoid-2M	SandraA	Sandra_69d_org1_6k	CCGTTCAAGGAGTACC-1	Glyc	1526	5772	0	FALSE	FALSE	NA	NA	NA
CC30847	chimp	Organoid-2M	SandraA	Sandra_69d_org1_6k	CCGTTCAAGGTTCCTA-1	Glyc	4314	21919	0.00565719239016379	FALSE	FALSE	NA	NA	NA
CC30848	chimp	Organoid-2M	SandraA	Sandra_69d_org1_6k	CCGTTCAAGTAGTGCG-1	Glyc	2159	5600	0.00303571428571429	FALSE	FALSE	NA	NA	NA
CC30849	chimp	Organoid-2M	SandraA	Sandra_69d_org1_6k	CCGTTCACAATAGAGT-1	Glyc	3913	11185	0.0124273580688422	FALSE	FALSE	NA	NA	NA
CC30850	chimp	Organoid-2M	SandraA	Sandra_69d_org1_6k	CCGTTCACACCAGATT-1	Glyc	4581	15290	0.00385873119686069	FALSE	FALSE	NA	NA	NA
CC30851	chimp	Organoid-2M	SandraA	Sandra_69d_org1_6k	CCGTTCACATTCGACA-1	EN	1843	4698	0.0102171136653895	TRUE	TRUE	7117	4517	intermediate progenitors
CC30852	chimp	Organoid-2M	SandraA	Sandra_69d_org1_6k	CCGTTCAGTAAATGTG-1	Glyc	3043	10339	0.0105426056678596	FALSE	FALSE	NA	NA	NA
CC30853	chimp	Organoid-2M	SandraA	Sandra_69d_org1_6k	CCGTTCAGTATCTGCA-1	EN	2454	6576	0.00425790754257908	TRUE	TRUE	6701	4338	cortical neurons 1
CC30854	chimp	Organoid-2M	SandraA	Sandra_69d_org1_6k	CCGTTCAGTCGACTGC-1	IN	1618	3322	0.00571944611679711	TRUE	TRUE	6994	4764	ventral forebrain progenitors and neurons
CC30855	chimp	Organoid-2M	SandraA	Sandra_69d_org1_6k	CCGTTCAGTGGACGAT-1	Mural	3249	14206	0.00795438547092778	TRUE	FALSE	7031	NA	mesenchymal-like cells
CC30856	chimp	Organoid-2M	SandraA	Sandra_69d_org1_6k	CCGTTCAGTTACTGAC-1	EN	2659	8101	0.00419701271447969	TRUE	TRUE	6842	4731	cortical neurons 2
CC30857	chimp	Organoid-2M	SandraA	Sandra_69d_org1_6k	CCGTTCATCAATCACG-1	Glyc	2647	9021	0.000221704910763773	FALSE	FALSE	NA	NA	NA
CC30858	chimp	Organoid-2M	SandraA	Sandra_69d_org1_6k	CCGTTCATCAGTTTGG-1	EN	2827	6161	0.00389547151436455	TRUE	TRUE	7185	4629	hindbrain 2
CC30859	chimp	Organoid-2M	SandraA	Sandra_69d_org1_6k	CCGTTCATCTGGCGAC-1	EN	3384	8852	0.00485765928603705	TRUE	TRUE	6737	4595	cortical neurons 1
CC30860	chimp	Organoid-2M	SandraA	Sandra_69d_org1_6k	CCGTTCATCTTCAACT-1	Glyc	3321	19148	0.0050135784416127	FALSE	FALSE	NA	NA	NA
CC30861	chimp	Organoid-2M	SandraA	Sandra_69d_org1_6k	CCTAAAGAGATATACG-1	EN	2630	5698	0.00386100386100386	TRUE	TRUE	NA	4458	cortical neurons 1
CC30862	chimp	Organoid-2M	SandraA	Sandra_69d_org1_6k	CCTAAAGAGATGAGAG-1	Glyc	2426	6794	0.00971445392993818	FALSE	FALSE	NA	NA	NA
CC30863	chimp	Organoid-2M	SandraA	Sandra_69d_org1_6k	CCTAAAGAGGGTGTTG-1	EN	2734	6573	0.00897611440742431	TRUE	TRUE	6858	4300	cortical neurons 1
CC30864	chimp	Organoid-2M	SandraA	Sandra_69d_org1_6k	CCTAAAGGTCCGTCAG-1	Glyc	2615	4925	0.0016243654822335	FALSE	FALSE	NA	NA	NA
CC30865	chimp	Organoid-2M	SandraA	Sandra_69d_org1_6k	CCTAAAGTCACATACG-1	EN	2807	6668	0.00464907018596281	TRUE	TRUE	6702	4386	cortical neurons 1
CC30866	chimp	Organoid-2M	SandraA	Sandra_69d_org1_6k	CCTAAAGTCACTCCTG-1	Glyc	2718	9507	0.00599558220258757	FALSE	FALSE	NA	NA	NA
CC30867	chimp	Organoid-2M	SandraA	Sandra_69d_org1_6k	CCTAAAGTCCTTGACC-1	RG	3287	10002	0.00779844031193761	TRUE	TRUE	7096	4512	radial glia
CC30868	chimp	Organoid-2M	SandraA	Sandra_69d_org1_6k	CCTAAAGTCCTTTCGG-1	Glyc	1882	6554	0.00656087885260909	FALSE	FALSE	NA	NA	NA
CC30869	chimp	Organoid-2M	SandraA	Sandra_69d_org1_6k	CCTAAAGTCGGCGCTA-1	IN	1306	3028	0.00231175693527081	TRUE	TRUE	7002	4776	ventral forebrain progenitors and neurons
CC30870	chimp	Organoid-2M	SandraA	Sandra_69d_org1_6k	CCTAAAGTCTATCGCC-1	Glyc	3423	11665	0.00171453064723532	FALSE	FALSE	NA	NA	NA
CC30871	chimp	Organoid-2M	SandraA	Sandra_69d_org1_6k	CCTACACAGAGCCTAG-1	EN	3190	8059	0.00359846134756173	TRUE	TRUE	6722	4318	cortical neurons 1
CC30872	chimp	Organoid-2M	SandraA	Sandra_69d_org1_6k	CCTACACAGCTACCGC-1	Microglia	1719	5725	0.00366812227074236	TRUE	FALSE	7052	NA	mesenchymal-like cells
CC30873	chimp	Organoid-2M	SandraA	Sandra_69d_org1_6k	CCTACACCAGCCAGAA-1	Glyc	2707	6144	0.00764973958333333	FALSE	FALSE	NA	NA	NA
CC30874	chimp	Organoid-2M	SandraA	Sandra_69d_org1_6k	CCTACACGTAAATGTG-1	Glyc	3153	9699	0.000103103412722961	FALSE	FALSE	NA	NA	NA
CC30875	chimp	Organoid-2M	SandraA	Sandra_69d_org1_6k	CCTACACGTCTGCGGT-1	EN	2120	6038	0.00877774097383239	TRUE	TRUE	6862	4723	cortical neurons 2
CC30876	chimp	Organoid-2M	SandraA	Sandra_69d_org1_6k	CCTACCAAGACGCACA-1	Astrocyte	2893	6991	0.0111572021170076	TRUE	FALSE	7271	NA	radial glia
CC30877	chimp	Organoid-2M	SandraA	Sandra_69d_org1_6k	CCTACCAAGAGCAATT-1	Glyc	2877	9171	0.0034892596227238	FALSE	FALSE	NA	NA	NA
CC30878	chimp	Organoid-2M	SandraA	Sandra_69d_org1_6k	CCTACCACACGGATAG-1	Glyc	2449	8830	0.000453001132502831	FALSE	FALSE	NA	NA	NA
CC30879	chimp	Organoid-2M	SandraA	Sandra_69d_org1_6k	CCTACCATCACGCATA-1	EN	2186	5624	0.00497866287339972	TRUE	TRUE	6817	4293	cortical neurons 2
CC30880	chimp	Organoid-2M	SandraA	Sandra_69d_org1_6k	CCTACCATCATTATCC-1	IPC	3316	11994	0.00325162581290645	TRUE	TRUE	7035	4584	mesenchymal-like cells
CC30881	chimp	Organoid-2M	SandraA	Sandra_69d_org1_6k	CCTACCATCCTGTAGA-1	IPC	2184	5653	0.00601450557226252	TRUE	TRUE	7114	4467	G2M/S dorsal progenitors
CC30882	chimp	Organoid-2M	SandraA	Sandra_69d_org1_6k	CCTACCATCTCCTATA-1	EN	2831	6880	0.00872093023255814	TRUE	TRUE	7190	4650	hindbrain 2
CC30883	chimp	Organoid-2M	SandraA	Sandra_69d_org1_6k	CCTACCATCTTGTATC-1	Glyc	3525	10764	0.00297287253808993	FALSE	FALSE	NA	NA	NA
CC30884	chimp	Organoid-2M	SandraA	Sandra_69d_org1_6k	CCTAGCTAGAAAGTGG-1	Glyc	4743	19342	0.0101850894426636	FALSE	FALSE	NA	NA	NA
CC30885	chimp	Organoid-2M	SandraA	Sandra_69d_org1_6k	CCTAGCTAGGCTAGAC-1	Glyc	3902	13075	0.0064244741873805	FALSE	FALSE	NA	NA	NA
CC30886	chimp	Organoid-2M	SandraA	Sandra_69d_org1_6k	CCTAGCTAGTCCAGGA-1	Mural	3686	20352	0.00624017295597484	TRUE	FALSE	7057	NA	mesenchymal-like cells
CC30887	chimp	Organoid-2M	SandraA	Sandra_69d_org1_6k	CCTAGCTCACCGCTAG-1	IPC	2878	9243	0.00562587904360056	TRUE	TRUE	7108	4470	G2M/S dorsal progenitors
CC30888	chimp	Organoid-2M	SandraA	Sandra_69d_org1_6k	CCTAGCTCAGTATAAG-1	Glyc	2341	5058	0.00415183867141162	FALSE	FALSE	NA	NA	NA
CC30889	chimp	Organoid-2M	SandraA	Sandra_69d_org1_6k	CCTAGCTGTAACGCGA-1	Glyc	3022	6258	0.00383509108341323	FALSE	FALSE	NA	NA	NA
CC30890	chimp	Organoid-2M	SandraA	Sandra_69d_org1_6k	CCTAGCTGTACAGCAG-1	Glyc	2460	8140	0.00466830466830467	FALSE	FALSE	NA	NA	NA
CC30891	chimp	Organoid-2M	SandraA	Sandra_69d_org1_6k	CCTAGCTGTGACTACT-1	Glyc	1722	5289	0.000567214974475326	FALSE	FALSE	NA	NA	NA
CC30892	chimp	Organoid-2M	SandraA	Sandra_69d_org1_6k	CCTAGCTTCGGACAAG-1	Glyc	2573	7317	0.003963372967063	FALSE	FALSE	NA	NA	NA
CC30893	chimp	Organoid-2M	SandraA	Sandra_69d_org1_6k	CCTAGCTTCTAACTCT-1	EN	2388	5146	0.00291488534784298	TRUE	TRUE	7200	4646	hindbrain 2
CC30894	chimp	Organoid-2M	SandraA	Sandra_69d_org1_6k	CCTAGCTTCTACTTAC-1	RG	2426	5264	0.00474924012158055	TRUE	TRUE	7304	4569	radial glia
CC30895	chimp	Organoid-2M	SandraA	Sandra_69d_org1_6k	CCTAGCTTCTGCGACG-1	Glyc	4081	12729	0.00455652447167884	FALSE	FALSE	NA	NA	NA
CC30896	chimp	Organoid-2M	SandraA	Sandra_69d_org1_6k	CCTATTAAGAGCTTCT-1	Glyc	2657	5924	0.0113099257258609	FALSE	FALSE	NA	NA	NA
CC30897	chimp	Organoid-2M	SandraA	Sandra_69d_org1_6k	CCTATTAAGAGGTACC-1	IN	1669	3322	0.00421432871763998	TRUE	TRUE	6992	4771	ventral forebrain progenitors and neurons
CC30898	chimp	Organoid-2M	SandraA	Sandra_69d_org1_6k	CCTATTAAGCTAACAA-1	EN	3503	9598	0.00604292560950198	TRUE	TRUE	6703	4335	cortical neurons 1
CC30899	chimp	Organoid-2M	SandraA	Sandra_69d_org1_6k	CCTATTAAGGATGTAT-1	Glyc	2203	7734	0.00724075510731833	FALSE	FALSE	NA	NA	NA
CC30900	chimp	Organoid-2M	SandraA	Sandra_69d_org1_6k	CCTATTAAGGTTCCTA-1	EN	2484	5476	0.00639152666179693	TRUE	TRUE	6769	4266	cortical neurons 1
CC30901	chimp	Organoid-2M	SandraA	Sandra_69d_org1_6k	CCTATTACACCGGAAA-1	Glyc	2872	6812	0.000733998825601879	FALSE	FALSE	NA	NA	NA
CC30902	chimp	Organoid-2M	SandraA	Sandra_69d_org1_6k	CCTATTACATAGAAAC-1	EN	2698	5958	0.0058744545149379	TRUE	TRUE	6961	4300	cortical neurons 2
CC30903	chimp	Organoid-2M	SandraA	Sandra_69d_org1_6k	CCTATTACATGTCCTC-1	EN	1864	5011	0.00439034124925165	TRUE	TRUE	6850	4711	cortical neurons 2
CC30904	chimp	Organoid-2M	SandraA	Sandra_69d_org1_6k	CCTATTAGTCTGGAGA-1	Astrocyte	2232	6871	0.00829573570077136	TRUE	FALSE	7139	NA	mesenchymal-like cells
CC30905	chimp	Organoid-2M	SandraA	Sandra_69d_org1_6k	CCTATTAGTGATGCCC-1	IN	1467	2967	0.0047185709470846	TRUE	TRUE	6974	4756	ventral forebrain progenitors and neurons
CC30906	chimp	Organoid-2M	SandraA	Sandra_69d_org1_6k	CCTATTAGTTCAGACT-1	Glyc	4658	13613	0.00506868434584588	FALSE	FALSE	NA	NA	NA
CC30907	chimp	Organoid-2M	SandraA	Sandra_69d_org1_6k	CCTATTAGTTTGCATG-1	Glyc	3101	8546	0.00877603557219752	FALSE	FALSE	NA	NA	NA
CC30908	chimp	Organoid-2M	SandraA	Sandra_69d_org1_6k	CCTATTATCCTATTCA-1	Glyc	3440	12048	0.00199203187250996	FALSE	FALSE	NA	NA	NA
CC30909	chimp	Organoid-2M	SandraA	Sandra_69d_org1_6k	CCTATTATCTCTAAGG-1	EN	1836	4953	0.00343226327478296	TRUE	TRUE	6851	4419	cortical neurons 2
CC30910	chimp	Organoid-2M	SandraA	Sandra_69d_org1_6k	CCTCAGTAGAGCCCAA-1	Glyc	3534	13976	0.00300515168860904	FALSE	FALSE	NA	NA	NA
CC30911	chimp	Organoid-2M	SandraA	Sandra_69d_org1_6k	CCTCAGTAGAGGTACC-1	EN	2654	6602	0.00711905483186913	TRUE	TRUE	6761	NA	cortical neurons 1
CC30912	chimp	Organoid-2M	SandraA	Sandra_69d_org1_6k	CCTCAGTAGTCTCAAC-1	Glyc	4609	12349	0.00445380192728156	FALSE	FALSE	NA	NA	NA
CC30913	chimp	Organoid-2M	SandraA	Sandra_69d_org1_6k	CCTCAGTCACTTAACG-1	Glyc	5415	18049	0.00459859271981827	FALSE	FALSE	NA	NA	NA
CC30914	chimp	Organoid-2M	SandraA	Sandra_69d_org1_6k	CCTCAGTCATGCCACG-1	EN	3214	8523	0.00786108177871641	TRUE	TRUE	NA	4273	cortical neurons 1
CC30915	chimp	Organoid-2M	SandraA	Sandra_69d_org1_6k	CCTCAGTGTATCAGTC-1	EN	3273	9231	0.00617484562885928	TRUE	TRUE	6704	4337	cortical neurons 1
CC30916	chimp	Organoid-2M	SandraA	Sandra_69d_org1_6k	CCTCAGTGTCTGGAGA-1	RG	3281	7774	0.00694623102649859	TRUE	TRUE	7028	4539	neural stem cells 1
CC30917	chimp	Organoid-2M	SandraA	Sandra_69d_org1_6k	CCTCAGTGTGAGGGTT-1	Glyc	2164	6982	0.00658837009452879	FALSE	FALSE	NA	NA	NA
CC30918	chimp	Organoid-2M	SandraA	Sandra_69d_org1_6k	CCTCAGTGTGTGTGCC-1	Glyc	3071	9840	0.00558943089430894	FALSE	FALSE	NA	NA	NA
CC30919	chimp	Organoid-2M	SandraA	Sandra_69d_org1_6k	CCTCAGTGTGTTAAGA-1	Glyc	2605	6027	0.0038161606105857	FALSE	FALSE	NA	NA	NA
CC30920	chimp	Organoid-2M	SandraA	Sandra_69d_org1_6k	CCTCAGTGTTGTCGCG-1	IN	1395	2800	0.00678571428571429	TRUE	TRUE	6993	4749	ventral forebrain progenitors and neurons
CC30921	chimp	Organoid-2M	SandraA	Sandra_69d_org1_6k	CCTCAGTTCAGATAAG-1	Glyc	2667	6952	0.000431530494821634	FALSE	FALSE	NA	NA	NA
CC30922	chimp	Organoid-2M	SandraA	Sandra_69d_org1_6k	CCTCAGTTCCGGCACA-1	EN	2537	6738	0.00920154348471357	TRUE	TRUE	6931	4408	cortical neurons 2
CC30923	chimp	Organoid-2M	SandraA	Sandra_69d_org1_6k	CCTCTGAAGACAGACC-1	EN	1888	4682	0.00790260572404955	TRUE	TRUE	6852	4712	intermediate progenitors
CC30924	chimp	Organoid-2M	SandraA	Sandra_69d_org1_6k	CCTCTGAAGCCCAATT-1	Glyc	2900	7467	0	FALSE	FALSE	NA	NA	NA
CC30925	chimp	Organoid-2M	SandraA	Sandra_69d_org1_6k	CCTCTGAAGCCCGAAA-1	EN	2125	3556	0.0146231721034871	TRUE	TRUE	7225	4664	hindbrain 2
CC30926	chimp	Organoid-2M	SandraA	Sandra_69d_org1_6k	CCTCTGAAGCGTCAAG-1	EN	3032	6591	0.00439993931118191	TRUE	TRUE	7191	4630	hindbrain 2
CC30927	chimp	Organoid-2M	SandraA	Sandra_69d_org1_6k	CCTCTGAAGGCTCTTA-1	Glyc	5597	20414	0.00602527677084354	FALSE	FALSE	NA	NA	NA
CC30928	chimp	Organoid-2M	SandraA	Sandra_69d_org1_6k	CCTCTGACACTTCGAA-1	EN	3519	9117	0.00570363058023473	TRUE	TRUE	7228	4599	hindbrain 2
CC30929	chimp	Organoid-2M	SandraA	Sandra_69d_org1_6k	CCTCTGACATTCACTT-1	Glyc	2676	6091	0.00147758988671811	FALSE	FALSE	NA	NA	NA
CC30930	chimp	Organoid-2M	SandraA	Sandra_69d_org1_6k	CCTCTGAGTACCGAGA-1	IN	1545	2692	0.00222882615156018	TRUE	TRUE	6992	4767	ventral forebrain progenitors and neurons
CC30931	chimp	Organoid-2M	SandraA	Sandra_69d_org1_6k	CCTCTGAGTATGGTTC-1	Glyc	4428	18512	0.000216076058772688	FALSE	FALSE	NA	NA	NA
CC30932	chimp	Organoid-2M	SandraA	Sandra_69d_org1_6k	CCTCTGAGTCCGCTGA-1	EN	2285	4328	0.00300369685767098	TRUE	TRUE	7162	NA	hindbrain 2
CC30933	chimp	Organoid-2M	SandraA	Sandra_69d_org1_6k	CCTCTGAGTCTCCCTA-1	EN	2330	6266	0.00670284072773699	TRUE	TRUE	6853	4703	intermediate progenitors
CC30934	chimp	Organoid-2M	SandraA	Sandra_69d_org1_6k	CCTCTGAGTTAAGAAC-1	EN	2581	6702	0.00373022978215458	TRUE	TRUE	6674	4338	cortical neurons 1
CC30935	chimp	Organoid-2M	SandraA	Sandra_69d_org1_6k	CCTCTGATCCACGTGG-1	IPC	2166	5875	0.00578723404255319	TRUE	TRUE	7132	NA	off-lineage cells 3
CC30936	chimp	Organoid-2M	SandraA	Sandra_69d_org1_6k	CCTCTGATCGGCATCG-1	EN	3501	9594	0.00948509485094851	TRUE	TRUE	7192	NA	hindbrain 2
CC30937	chimp	Organoid-2M	SandraA	Sandra_69d_org1_6k	CCTTACGAGCCACGCT-1	Glyc	2026	3810	0.00236220472440945	FALSE	FALSE	NA	NA	NA
CC30938	chimp	Organoid-2M	SandraA	Sandra_69d_org1_6k	CCTTACGTCCAGTAGT-1	Glyc	2867	9680	0	FALSE	FALSE	NA	NA	NA
CC30939	chimp	Organoid-2M	SandraA	Sandra_69d_org1_6k	CCTTACGTCCGAGCCA-1	Glyc	1977	4764	0.000839630562552477	FALSE	FALSE	NA	NA	NA
CC30940	chimp	Organoid-2M	SandraA	Sandra_69d_org1_6k	CCTTACGTCGGAATCT-1	Glyc	2963	6313	0.00190083953746238	FALSE	FALSE	NA	NA	NA
CC30941	chimp	Organoid-2M	SandraA	Sandra_69d_org1_6k	CCTTCCCAGATTACCC-1	Astrocyte	3071	9160	0.0074235807860262	TRUE	FALSE	7298	NA	radial glia
CC30942	chimp	Organoid-2M	SandraA	Sandra_69d_org1_6k	CCTTCCCAGTGCAAGC-1	EN	3297	9950	0.00542713567839196	TRUE	TRUE	6678	4416	cortical neurons 1
CC30943	chimp	Organoid-2M	SandraA	Sandra_69d_org1_6k	CCTTCCCCACTCTGTC-1	IPC	2213	5951	0.00621744244664762	TRUE	TRUE	7120	4471	G2M/S dorsal progenitors
CC30944	chimp	Organoid-2M	SandraA	Sandra_69d_org1_6k	CCTTCCCCACTGCCAG-1	Glyc	2870	8373	0.00477726024125164	FALSE	FALSE	NA	NA	NA
CC30945	chimp	Organoid-2M	SandraA	Sandra_69d_org1_6k	CCTTCCCCATTGTGCA-1	IN	1480	3258	0.0119705340699816	TRUE	TRUE	6997	4779	ventral forebrain progenitors and neurons
CC30946	chimp	Organoid-2M	SandraA	Sandra_69d_org1_6k	CCTTCCCGTACCATCA-1	RG	2008	4057	0.000739462657135815	TRUE	TRUE	7349	4558	radial glia
CC30947	chimp	Organoid-2M	SandraA	Sandra_69d_org1_6k	CCTTCCCGTATAGGGC-1	Glyc	3624	10529	0.00740811093171241	FALSE	FALSE	NA	NA	NA
CC30948	chimp	Organoid-2M	SandraA	Sandra_69d_org1_6k	CCTTCCCGTCGGCACT-1	RG	1750	5147	0.0050514863027006	TRUE	TRUE	7278	4557	radial glia
CC30949	chimp	Organoid-2M	SandraA	Sandra_69d_org1_6k	CCTTCCCTCAATCTCT-1	Glyc	2386	5554	0.000540151242347857	FALSE	FALSE	NA	NA	NA
CC30950	chimp	Organoid-2M	SandraA	Sandra_69d_org1_6k	CCTTCCCTCTGCTGTC-1	EN	2402	6925	0.00866425992779783	TRUE	TRUE	6896	4747	intermediate progenitors
CC30951	chimp	Organoid-2M	SandraA	Sandra_69d_org1_6k	CCTTCCCTCTTAGAGC-1	Glyc	4281	20414	0.00627020672087783	FALSE	FALSE	NA	NA	NA
CC30952	chimp	Organoid-2M	SandraA	Sandra_69d_org1_6k	CCTTCGAAGATGTAAC-1	Glyc	2802	5763	0.0079819538434843	FALSE	FALSE	NA	NA	NA
CC30953	chimp	Organoid-2M	SandraA	Sandra_69d_org1_6k	CCTTCGAAGTACGACG-1	Glyc	2638	10115	0	FALSE	FALSE	NA	NA	NA
CC30954	chimp	Organoid-2M	SandraA	Sandra_69d_org1_6k	CCTTCGACAGCCACCA-1	Glyc	3015	9045	0.00619126589275843	FALSE	FALSE	NA	NA	NA
CC30955	chimp	Organoid-2M	SandraA	Sandra_69d_org1_6k	CCTTCGACAGGGCATA-1	EN	2172	6534	0.00596877869605142	TRUE	TRUE	6854	4453	cortical neurons 2
CC30956	chimp	Organoid-2M	SandraA	Sandra_69d_org1_6k	CCTTCGAGTACTCGCG-1	EN	1824	4463	0.0109791619986556	TRUE	TRUE	6833	4418	cortical neurons 2
CC30957	chimp	Organoid-2M	SandraA	Sandra_69d_org1_6k	CCTTCGAGTGCACTTA-1	Glyc	2767	10532	0.0050322825674136	FALSE	FALSE	NA	NA	NA
CC30958	chimp	Organoid-2M	SandraA	Sandra_69d_org1_6k	CCTTCGAGTGTGAATA-1	Glyc	4097	11895	0.00697772173182009	FALSE	FALSE	NA	NA	NA
CC30959	chimp	Organoid-2M	SandraA	Sandra_69d_org1_6k	CCTTCGAGTTCCGTCT-1	EN	2623	6212	0.00386349001931745	TRUE	TRUE	6709	4434	cortical neurons 1
CC30960	chimp	Organoid-2M	SandraA	Sandra_69d_org1_6k	CCTTCGATCACGACTA-1	Glyc	3112	11389	0.0109755026780227	FALSE	FALSE	NA	NA	NA
CC30961	chimp	Organoid-2M	SandraA	Sandra_69d_org1_6k	CCTTCGATCAGTGCAT-1	RG	2453	7628	0.00603041426324069	TRUE	TRUE	7094	4511	radial glia
CC30962	chimp	Organoid-2M	SandraA	Sandra_69d_org1_6k	CCTTCGATCGTACGGC-1	Glyc	4086	14002	0.00557063276674761	FALSE	FALSE	NA	NA	NA
CC30963	chimp	Organoid-2M	SandraA	Sandra_69d_org1_6k	CCTTTCTAGAGGGCTT-1	Glyc	3513	15091	0.00099396991584388	FALSE	FALSE	NA	NA	NA
CC30964	chimp	Organoid-2M	SandraA	Sandra_69d_org1_6k	CCTTTCTAGAGTAATC-1	Glyc	2515	8168	0.0019588638589618	FALSE	FALSE	NA	NA	NA
CC30965	chimp	Organoid-2M	SandraA	Sandra_69d_org1_6k	CCTTTCTAGCACGCCT-1	Glyc	2831	6735	0.00727542687453601	FALSE	FALSE	NA	NA	NA
CC30966	chimp	Organoid-2M	SandraA	Sandra_69d_org1_6k	CCTTTCTAGTGGGCTA-1	EN	1876	4867	0.00719128826792685	TRUE	TRUE	6855	4287	cortical neurons 2
CC30967	chimp	Organoid-2M	SandraA	Sandra_69d_org1_6k	CCTTTCTAGTGTTTGC-1	EN	2609	7790	0.0132220795892169	TRUE	TRUE	6852	4705	intermediate progenitors
CC30968	chimp	Organoid-2M	SandraA	Sandra_69d_org1_6k	CCTTTCTCAAGGTTTC-1	Glyc	3423	15717	0.00534453139912197	FALSE	FALSE	NA	NA	NA
CC30969	chimp	Organoid-2M	SandraA	Sandra_69d_org1_6k	CCTTTCTCACCTATCC-1	Mural	2634	8330	0.00768307322929172	TRUE	FALSE	7038	NA	mesenchymal-like cells
CC30970	chimp	Organoid-2M	SandraA	Sandra_69d_org1_6k	CCTTTCTCAGCATGAG-1	Glyc	3193	10215	0.00802741067058248	FALSE	FALSE	NA	NA	NA
CC30971	chimp	Organoid-2M	SandraA	Sandra_69d_org1_6k	CCTTTCTGTAAGTTCC-1	Glyc	3283	7613	0.00577958754761592	FALSE	FALSE	NA	NA	NA
CC30972	chimp	Organoid-2M	SandraA	Sandra_69d_org1_6k	CCTTTCTGTCTCACCT-1	Glyc	2110	5264	0.00208966565349544	FALSE	FALSE	NA	NA	NA
CC30973	chimp	Organoid-2M	SandraA	Sandra_69d_org1_6k	CCTTTCTGTTCCCGAG-1	EN	2536	6997	0.00514506216950121	TRUE	TRUE	6856	4705	intermediate progenitors
CC30974	chimp	Organoid-2M	SandraA	Sandra_69d_org1_6k	CCTTTCTTCCAGAAGG-1	Glyc	1683	5383	0	FALSE	FALSE	NA	NA	NA
CC30975	chimp	Organoid-2M	SandraA	Sandra_69d_org1_6k	CCTTTCTTCCAGTAGT-1	IN	1536	3601	0.00999722299361288	TRUE	TRUE	6994	4756	ventral forebrain progenitors and neurons
CC30976	chimp	Organoid-2M	SandraA	Sandra_69d_org1_6k	CCTTTCTTCCTAAGTG-1	EN	3275	8469	0.00625811784153973	TRUE	TRUE	6691	4267	cortical neurons 1
CC30977	chimp	Organoid-2M	SandraA	Sandra_69d_org1_6k	CCTTTCTTCTGTTTGT-1	Mural	2744	11588	0.00327925440110459	TRUE	FALSE	7053	NA	mesenchymal-like cells
CC30978	chimp	Organoid-2M	SandraA	Sandra_69d_org1_6k	CGAACATAGAAACCTA-1	EN	2350	6060	0.00742574257425743	TRUE	TRUE	6811	4459	cortical neurons 2
CC30979	chimp	Organoid-2M	SandraA	Sandra_69d_org1_6k	CGAACATAGATGGGTC-1	EN	3935	12106	0.00627787873781596	TRUE	TRUE	6703	4442	cortical neurons 1
CC30980	chimp	Organoid-2M	SandraA	Sandra_69d_org1_6k	CGAACATAGCAGCCTC-1	IN	1288	4789	0	FALSE	TRUE	NA	4507	NA
CC30981	chimp	Organoid-2M	SandraA	Sandra_69d_org1_6k	CGAACATAGGATATAC-1	EN	3090	7807	0.0060202382477264	TRUE	TRUE	7193	4288	cortical neurons 1
CC30982	chimp	Organoid-2M	SandraA	Sandra_69d_org1_6k	CGAACATCACGAAATA-1	EN	1998	5183	0.00868223036851245	TRUE	TRUE	6857	4457	cortical neurons 2
CC30983	chimp	Organoid-2M	SandraA	Sandra_69d_org1_6k	CGAACATCACGTGAGA-1	IN	1542	3279	0.00487953644403782	TRUE	TRUE	6995	4764	ventral forebrain progenitors and neurons
CC30984	chimp	Organoid-2M	SandraA	Sandra_69d_org1_6k	CGAACATCAGGGTACA-1	RG	2750	8011	0.00823867182623892	TRUE	TRUE	7274	4513	radial glia
CC30985	chimp	Organoid-2M	SandraA	Sandra_69d_org1_6k	CGAACATCAGGTTTCA-1	Glyc	2637	7517	0.000133031794598909	FALSE	FALSE	NA	NA	NA
CC30986	chimp	Organoid-2M	SandraA	Sandra_69d_org1_6k	CGAACATGTATAGGGC-1	Glyc	1803	3706	0.0129519697787372	FALSE	FALSE	NA	NA	NA
CC30987	chimp	Organoid-2M	SandraA	Sandra_69d_org1_6k	CGAACATGTTTCGCTC-1	Glyc	3176	9850	0.000913705583756345	FALSE	FALSE	NA	NA	NA
CC30988	chimp	Organoid-2M	SandraA	Sandra_69d_org1_6k	CGAACATTCCTCGCAT-1	RG	3002	10027	0.00708088161962701	TRUE	TRUE	NA	4552	radial glia
CC30989	chimp	Organoid-2M	SandraA	Sandra_69d_org1_6k	CGAACATTCTTACCTA-1	EN	2791	6784	0.00560141509433962	TRUE	TRUE	6858	NA	cortical neurons 2
CC30990	chimp	Organoid-2M	SandraA	Sandra_69d_org1_6k	CGAATGTAGAGGTAGA-1	EN	2663	6526	0.00490346307079375	TRUE	TRUE	6697	4374	cortical neurons 1
CC30991	chimp	Organoid-2M	SandraA	Sandra_69d_org1_6k	CGAATGTAGATGTCGG-1	Glyc	4224	13374	0.00373859727830118	FALSE	FALSE	NA	NA	NA
CC30992	chimp	Organoid-2M	SandraA	Sandra_69d_org1_6k	CGAATGTAGCCAGTAG-1	EN	3486	9197	0.0021746221593998	TRUE	TRUE	6790	4340	cortical neurons 1
CC30993	chimp	Organoid-2M	SandraA	Sandra_69d_org1_6k	CGAATGTAGCTGCGAA-1	Glyc	2680	5972	0.00519089082384461	FALSE	FALSE	NA	NA	NA
CC30994	chimp	Organoid-2M	SandraA	Sandra_69d_org1_6k	CGAATGTAGTAGCGGT-1	EN	2057	3957	0.00353803386403841	TRUE	TRUE	7245	4664	hindbrain 2
CC30995	chimp	Organoid-2M	SandraA	Sandra_69d_org1_6k	CGAATGTCAATGGAAT-1	Glyc	2392	10037	0.0028893095546478	FALSE	FALSE	NA	NA	NA
CC30996	chimp	Organoid-2M	SandraA	Sandra_69d_org1_6k	CGAATGTCAGACGTAG-1	Astrocyte	1990	5403	0.0090690357208958	TRUE	FALSE	7324	NA	radial glia
CC30997	chimp	Organoid-2M	SandraA	Sandra_69d_org1_6k	CGAATGTGTATAAACG-1	Glyc	3059	8001	0.00974878140232471	FALSE	FALSE	NA	NA	NA
CC30998	chimp	Organoid-2M	SandraA	Sandra_69d_org1_6k	CGAATGTGTCAATGTC-1	Glyc	4642	14100	0.00361702127659574	FALSE	FALSE	NA	NA	NA
CC30999	chimp	Organoid-2M	SandraA	Sandra_69d_org1_6k	CGAATGTGTCTGCGGT-1	EN	2270	4783	0.00543591887936442	TRUE	TRUE	7159	4633	hindbrain 2
CC31000	chimp	Organoid-2M	SandraA	Sandra_69d_org1_6k	CGAATGTGTGCTCTTC-1	RG	4510	16108	0.0066426620312888	TRUE	TRUE	7338	4540	radial glia
CC31001	chimp	Organoid-2M	SandraA	Sandra_69d_org1_6k	CGAATGTGTTTGGCGC-1	Glyc	1875	3444	0.000290360046457607	FALSE	FALSE	NA	NA	NA
CC31002	chimp	Organoid-2M	SandraA	Sandra_69d_org1_6k	CGAATGTTCCTGCAGG-1	Glyc	2200	4221	0.00213219616204691	FALSE	FALSE	NA	NA	NA
CC31003	chimp	Organoid-2M	SandraA	Sandra_69d_org1_6k	CGACCTTAGATCGGGT-1	Glyc	3022	10570	0	FALSE	FALSE	NA	NA	NA
CC31004	chimp	Organoid-2M	SandraA	Sandra_69d_org1_6k	CGACCTTAGCGTGTCC-1	IN	1396	2780	0.0079136690647482	TRUE	TRUE	7008	4751	ventral forebrain progenitors and neurons
CC31005	chimp	Organoid-2M	SandraA	Sandra_69d_org1_6k	CGACCTTCAAACGTGG-1	IN	1449	2788	0.0136298421807747	FALSE	TRUE	NA	4492	NA
CC31006	chimp	Organoid-2M	SandraA	Sandra_69d_org1_6k	CGACCTTCACGGCGTT-1	Glyc	4016	16116	0.00657731447009183	FALSE	FALSE	NA	NA	NA
CC31007	chimp	Organoid-2M	SandraA	Sandra_69d_org1_6k	CGACCTTCACGGTAGA-1	Glyc	1658	2643	0.0030268634127885	FALSE	FALSE	NA	NA	NA
CC31008	chimp	Organoid-2M	SandraA	Sandra_69d_org1_6k	CGACCTTCAGCATGAG-1	Glyc	2048	3666	0.00463720676486634	FALSE	FALSE	NA	NA	NA
CC31009	chimp	Organoid-2M	SandraA	Sandra_69d_org1_6k	CGACCTTCATGCCTAA-1	Glyc	2568	4678	0.00555793073963232	FALSE	FALSE	NA	NA	NA
CC31010	chimp	Organoid-2M	SandraA	Sandra_69d_org1_6k	CGACCTTCATGTCGAT-1	Glyc	2196	5207	0.00384098329172268	FALSE	FALSE	NA	NA	NA
CC31011	chimp	Organoid-2M	SandraA	Sandra_69d_org1_6k	CGACCTTGTAGCACGA-1	Glyc	2398	5056	0.00731803797468354	FALSE	FALSE	NA	NA	NA
CC31012	chimp	Organoid-2M	SandraA	Sandra_69d_org1_6k	CGACCTTGTCGACTGC-1	EN	2622	6536	0.0108629130966952	TRUE	TRUE	7194	4605	hindbrain 2
CC31013	chimp	Organoid-2M	SandraA	Sandra_69d_org1_6k	CGACCTTGTGCGAAAC-1	IN	1334	3031	0.00362916529198284	TRUE	TRUE	7133	4589	mesenchymal-like cells
CC31014	chimp	Organoid-2M	SandraA	Sandra_69d_org1_6k	CGACCTTGTTCACGGC-1	Astrocyte	1793	5318	0.00752162467092892	TRUE	FALSE	NA	NA	radial glia
CC31015	chimp	Organoid-2M	SandraA	Sandra_69d_org1_6k	CGACCTTTCCAGTATG-1	EN	3225	9442	0.00444821012497352	TRUE	TRUE	NA	4447	cortical neurons 1
CC31016	chimp	Organoid-2M	SandraA	Sandra_69d_org1_6k	CGACCTTTCGTGGTCG-1	Glyc	2332	8622	0.00684295987009974	FALSE	FALSE	NA	NA	NA
CC31017	chimp	Organoid-2M	SandraA	Sandra_69d_org1_6k	CGACCTTTCTGCTGTC-1	EN	2053	5521	0.00796957072994023	TRUE	TRUE	6859	4720	intermediate progenitors
CC31018	chimp	Organoid-2M	SandraA	Sandra_69d_org1_6k	CGACTTCAGAAACGCC-1	IN	1750	3503	0.00399657436483015	TRUE	TRUE	6996	4776	ventral forebrain progenitors and neurons
CC31019	chimp	Organoid-2M	SandraA	Sandra_69d_org1_6k	CGACTTCAGGCATGTG-1	Mural	2750	13565	0.00434942867674161	TRUE	FALSE	7055	NA	mesenchymal-like cells
CC31020	chimp	Organoid-2M	SandraA	Sandra_69d_org1_6k	CGACTTCAGTACACCT-1	Glyc	4144	11997	0.000583479203134117	FALSE	FALSE	NA	NA	NA
CC31021	chimp	Organoid-2M	SandraA	Sandra_69d_org1_6k	CGACTTCAGTAGCGGT-1	RG	2756	9598	0.0056261721191915	TRUE	TRUE	7343	4570	radial glia
CC31022	chimp	Organoid-2M	SandraA	Sandra_69d_org1_6k	CGACTTCCAATCTACG-1	Glyc	2613	12081	0.00480092707557321	FALSE	FALSE	NA	NA	NA
CC31023	chimp	Organoid-2M	SandraA	Sandra_69d_org1_6k	CGACTTCCACCGGAAA-1	Glyc	3017	6589	0.00622249203217484	FALSE	FALSE	NA	NA	NA
CC31024	chimp	Organoid-2M	SandraA	Sandra_69d_org1_6k	CGACTTCCACCTGGTG-1	Glyc	3080	8945	0.00223588596981554	FALSE	FALSE	NA	NA	NA
CC31025	chimp	Organoid-2M	SandraA	Sandra_69d_org1_6k	CGACTTCCAGCGTAAG-1	EN	2053	6996	0.00700400228702115	FALSE	TRUE	NA	4341	NA
CC31026	chimp	Organoid-2M	SandraA	Sandra_69d_org1_6k	CGACTTCCATGCAATC-1	Glyc	3336	15569	0.0113687455841737	FALSE	FALSE	NA	NA	NA
CC31027	chimp	Organoid-2M	SandraA	Sandra_69d_org1_6k	CGACTTCGTACGAAAT-1	Glyc	2193	6464	0	FALSE	FALSE	NA	NA	NA
CC31028	chimp	Organoid-2M	SandraA	Sandra_69d_org1_6k	CGACTTCGTATAATGG-1	RG	2134	4441	0.00698040981760865	TRUE	TRUE	7313	4561	radial glia
CC31029	chimp	Organoid-2M	SandraA	Sandra_69d_org1_6k	CGACTTCGTCCAAGTT-1	Glyc	1939	6055	0.00561519405450041	FALSE	FALSE	NA	NA	NA
CC31030	chimp	Organoid-2M	SandraA	Sandra_69d_org1_6k	CGACTTCTCAAACGGG-1	EN	4467	14371	0.00473175144388004	TRUE	TRUE	6705	4403	cortical neurons 1
CC31031	chimp	Organoid-2M	SandraA	Sandra_69d_org1_6k	CGACTTCTCCCGACTT-1	EN	2166	6445	0.00729247478665632	TRUE	TRUE	6860	NA	intermediate progenitors
CC31032	chimp	Organoid-2M	SandraA	Sandra_69d_org1_6k	CGACTTCTCCCTAACC-1	EN	2401	5261	0.00513210416270671	TRUE	TRUE	7184	4629	hindbrain 2
CC31033	chimp	Organoid-2M	SandraA	Sandra_69d_org1_6k	CGACTTCTCTTCGAGA-1	Glyc	1546	5175	0.000386473429951691	FALSE	FALSE	NA	NA	NA
CC31034	chimp	Organoid-2M	SandraA	Sandra_69d_org1_6k	CGACTTCTCTTGTCAT-1	RG	1921	4896	0.00857843137254902	TRUE	TRUE	7284	4555	radial glia
CC31035	chimp	Organoid-2M	SandraA	Sandra_69d_org1_6k	CGAGAAGAGGAACTGC-1	Glyc	2686	9122	0.000877000657750493	FALSE	FALSE	NA	NA	NA
CC31036	chimp	Organoid-2M	SandraA	Sandra_69d_org1_6k	CGAGAAGAGGCATTGG-1	EN	2199	4761	0.0056710775047259	TRUE	TRUE	7159	4668	hindbrain 2
CC31037	chimp	Organoid-2M	SandraA	Sandra_69d_org1_6k	CGAGAAGAGTAAGTAC-1	IN	1518	2875	0.00660869565217391	TRUE	TRUE	7195	4605	hindbrain 2
CC31038	chimp	Organoid-2M	SandraA	Sandra_69d_org1_6k	CGAGAAGCAAAGGAAG-1	Glyc	3177	7629	0.00419452090706515	FALSE	FALSE	NA	NA	NA
CC31039	chimp	Organoid-2M	SandraA	Sandra_69d_org1_6k	CGAGAAGGTACATCCA-1	EN	3443	10089	0.00505501040737437	TRUE	TRUE	7150	4611	hindbrain 2
CC31040	chimp	Organoid-2M	SandraA	Sandra_69d_org1_6k	CGAGAAGGTCACTGGC-1	EN	2593	6170	0.00324149108589951	TRUE	TRUE	NA	4371	cortical neurons 1
CC31041	chimp	Organoid-2M	SandraA	Sandra_69d_org1_6k	CGAGAAGGTTCCACTC-1	IN	1495	3275	0.0119083969465649	TRUE	TRUE	NA	4484	ventral forebrain progenitors and neurons
CC31042	chimp	Organoid-2M	SandraA	Sandra_69d_org1_6k	CGAGAAGTCTGCTGCT-1	IN	1470	3748	0.0101387406616862	TRUE	TRUE	7135	4585	mesenchymal-like cells
CC31043	chimp	Organoid-2M	SandraA	Sandra_69d_org1_6k	CGAGAAGTCTTGTCAT-1	Microglia	1975	6627	0.004225139580504	TRUE	FALSE	7039	NA	mesenchymal-like cells
CC31044	chimp	Organoid-2M	SandraA	Sandra_69d_org1_6k	CGAGCACAGTGCTGCC-1	Glyc	2418	4610	0.0052060737527115	FALSE	FALSE	NA	NA	NA
CC31045	chimp	Organoid-2M	SandraA	Sandra_69d_org1_6k	CGAGCACCAGCAGTTT-1	RG	2253	7411	0.00850087707461881	TRUE	TRUE	7294	4546	radial glia
CC31046	chimp	Organoid-2M	SandraA	Sandra_69d_org1_6k	CGAGCACCAGCTGTAT-1	Glyc	4669	19140	0.00329153605015674	FALSE	FALSE	NA	NA	NA
CC31047	chimp	Organoid-2M	SandraA	Sandra_69d_org1_6k	CGAGCACCAGGAATGC-1	Glyc	5025	29442	0.00607975001698254	FALSE	FALSE	NA	NA	NA
CC31048	chimp	Organoid-2M	SandraA	Sandra_69d_org1_6k	CGAGCACCATATGCTG-1	Glyc	2430	6733	0.00133669983662558	FALSE	FALSE	NA	NA	NA
CC31049	chimp	Organoid-2M	SandraA	Sandra_69d_org1_6k	CGAGCACGTAAGCACG-1	Glyc	3075	9759	0.0014345732144687	FALSE	FALSE	NA	NA	NA
CC31050	chimp	Organoid-2M	SandraA	Sandra_69d_org1_6k	CGAGCACGTACTCTCC-1	Glyc	1989	5771	0.0029457632992549	FALSE	FALSE	NA	NA	NA
CC31051	chimp	Organoid-2M	SandraA	Sandra_69d_org1_6k	CGAGCACGTCATATGC-1	Glyc	3871	10203	0.00921297657551701	FALSE	FALSE	NA	NA	NA
CC31052	chimp	Organoid-2M	SandraA	Sandra_69d_org1_6k	CGAGCACGTTATCACG-1	EN	3349	8087	0.0032150364782985	TRUE	TRUE	7206	4658	hindbrain 2
CC31053	chimp	Organoid-2M	SandraA	Sandra_69d_org1_6k	CGAGCACGTTCAGACT-1	Microglia	1467	3868	0.0046535677352637	TRUE	FALSE	7134	NA	mesenchymal-like cells
CC31054	chimp	Organoid-2M	SandraA	Sandra_69d_org1_6k	CGAGCACTCCGTCATC-1	EN	2631	7050	0.00283687943262411	TRUE	TRUE	6832	4342	cortical neurons 2
CC31055	chimp	Organoid-2M	SandraA	Sandra_69d_org1_6k	CGAGCACTCTCTGTCG-1	Mural	2362	9686	0.00774313442081355	TRUE	FALSE	NA	NA	mesenchymal-like cells
CC31056	chimp	Organoid-2M	SandraA	Sandra_69d_org1_6k	CGAGCCAAGGTGCACA-1	EN	2962	8108	0.00592007893438579	TRUE	TRUE	6783	4343	cortical neurons 1
CC31057	chimp	Organoid-2M	SandraA	Sandra_69d_org1_6k	CGAGCCACAAAGCGGT-1	Glyc	2792	6578	0.00395256916996047	FALSE	FALSE	NA	NA	NA
CC31058	chimp	Organoid-2M	SandraA	Sandra_69d_org1_6k	CGAGCCACAGTATAAG-1	Glyc	2029	5548	0.00666906993511175	FALSE	FALSE	NA	NA	NA
CC31059	chimp	Organoid-2M	SandraA	Sandra_69d_org1_6k	CGAGCCACAGTCTTCC-1	IN	1188	2634	0.00911161731207289	FALSE	TRUE	NA	4491	NA
CC31060	chimp	Organoid-2M	SandraA	Sandra_69d_org1_6k	CGAGCCACATTAACCG-1	EN	1797	4568	0.00437828371278459	TRUE	TRUE	6926	4720	intermediate progenitors
CC31061	chimp	Organoid-2M	SandraA	Sandra_69d_org1_6k	CGAGCCAGTCACCCAG-1	Glyc	1902	5702	0.00105226236408278	FALSE	FALSE	NA	NA	NA
CC31062	chimp	Organoid-2M	SandraA	Sandra_69d_org1_6k	CGAGCCAGTCTGCGGT-1	EN	1977	5135	0.00603700097370983	TRUE	TRUE	6884	4713	intermediate progenitors
CC31063	chimp	Organoid-2M	SandraA	Sandra_69d_org1_6k	CGAGCCAGTGTTAAGA-1	Glyc	4232	13395	0.00440462859275849	FALSE	FALSE	NA	NA	NA
CC31064	chimp	Organoid-2M	SandraA	Sandra_69d_org1_6k	CGAGCCATCAGAGGTG-1	RG	2200	6805	0.00705363703159442	TRUE	TRUE	7273	4529	radial glia
CC31065	chimp	Organoid-2M	SandraA	Sandra_69d_org1_6k	CGAGCCATCATGTAGC-1	Glyc	2733	6348	0	FALSE	FALSE	NA	NA	NA
CC31066	chimp	Organoid-2M	SandraA	Sandra_69d_org1_6k	CGAGCCATCCGAACGC-1	Glyc	2032	7656	0.00561650992685475	FALSE	FALSE	NA	NA	NA
CC31067	chimp	Organoid-2M	SandraA	Sandra_69d_org1_6k	CGAGCCATCGTTACAG-1	Glyc	3134	8986	0.00267082127754284	FALSE	FALSE	NA	NA	NA
CC31068	chimp	Organoid-2M	SandraA	Sandra_69d_org1_6k	CGAGCCATCTGTCCGT-1	Glyc	1432	4813	0.000415541242468315	FALSE	FALSE	NA	NA	NA
CC31069	chimp	Organoid-2M	SandraA	Sandra_69d_org1_6k	CGATCGGAGAAACCAT-1	Glyc	2354	5930	0.00320404721753794	FALSE	FALSE	NA	NA	NA
CC31070	chimp	Organoid-2M	SandraA	Sandra_69d_org1_6k	CGATCGGAGACCTAGG-1	IN	1337	3093	0	FALSE	TRUE	NA	4504	NA
CC31071	chimp	Organoid-2M	SandraA	Sandra_69d_org1_6k	CGATCGGAGCCCGAAA-1	Glyc	2171	5306	0.000753863550697324	FALSE	FALSE	NA	NA	NA
CC31072	chimp	Organoid-2M	SandraA	Sandra_69d_org1_6k	CGATCGGAGCTAGTTC-1	EN	1766	4734	0.00844951415293621	TRUE	TRUE	6822	4344	cortical neurons 2
CC31073	chimp	Organoid-2M	SandraA	Sandra_69d_org1_6k	CGATCGGAGTCTCAAC-1	EN	1953	5074	0.007686243594797	TRUE	TRUE	6861	4747	intermediate progenitors
CC31074	chimp	Organoid-2M	SandraA	Sandra_69d_org1_6k	CGATCGGCAGACTCGC-1	EN	2195	4203	0.00356887937187723	TRUE	TRUE	7251	4660	hindbrain 2
CC31075	chimp	Organoid-2M	SandraA	Sandra_69d_org1_6k	CGATCGGCAGCCAATT-1	RG	2333	5605	0.00909901873327386	TRUE	TRUE	7322	4542	radial glia
CC31076	chimp	Organoid-2M	SandraA	Sandra_69d_org1_6k	CGATCGGCATTTGCTT-1	EN	1986	3583	0.0170248395199553	FALSE	TRUE	NA	4325	NA
CC31077	chimp	Organoid-2M	SandraA	Sandra_69d_org1_6k	CGATCGGGTCCAAGTT-1	EN	2034	5756	0.00747046560111188	TRUE	TRUE	6827	4714	intermediate progenitors
CC31078	chimp	Organoid-2M	SandraA	Sandra_69d_org1_6k	CGATCGGGTTCCAACA-1	EN	2535	8248	0.00424345295829292	TRUE	TRUE	6940	4293	cortical neurons 2
CC31079	chimp	Organoid-2M	SandraA	Sandra_69d_org1_6k	CGATCGGGTTGACGTT-1	Glyc	2728	7176	0.00278706800445931	FALSE	FALSE	NA	NA	NA
CC31080	chimp	Organoid-2M	SandraA	Sandra_69d_org1_6k	CGATCGGGTTTGACTG-1	Glyc	5017	20925	0.0033452807646356	FALSE	FALSE	NA	NA	NA
CC31081	chimp	Organoid-2M	SandraA	Sandra_69d_org1_6k	CGATCGGTCAGCATGT-1	RG	3180	10938	0.00630828304991772	TRUE	TRUE	7319	4544	radial glia
CC31082	chimp	Organoid-2M	SandraA	Sandra_69d_org1_6k	CGATCGGTCTCCGGTT-1	EN	2142	4262	0.00492726419521351	TRUE	TRUE	7239	4610	hindbrain 2
CC31083	chimp	Organoid-2M	SandraA	Sandra_69d_org1_6k	CGATCGGTCTGAAAGA-1	EN	2123	5240	0.00629770992366412	TRUE	TRUE	6811	4345	cortical neurons 2
CC31084	chimp	Organoid-2M	SandraA	Sandra_69d_org1_6k	CGATGGCAGAGCAATT-1	Glyc	2449	5037	0.00317649394480842	FALSE	FALSE	NA	NA	NA
CC31085	chimp	Organoid-2M	SandraA	Sandra_69d_org1_6k	CGATGGCAGGCAGTCA-1	EN	2019	3992	0.0062625250501002	TRUE	TRUE	7243	4633	hindbrain 2
CC31086	chimp	Organoid-2M	SandraA	Sandra_69d_org1_6k	CGATGGCAGTGAATTG-1	EN	2635	5661	0.00688924218335983	TRUE	TRUE	6913	4300	cortical neurons 1
CC31087	chimp	Organoid-2M	SandraA	Sandra_69d_org1_6k	CGATGGCCAAAGCAAT-1	Glyc	2594	8093	0.00432472507104905	FALSE	FALSE	NA	NA	NA
CC31088	chimp	Organoid-2M	SandraA	Sandra_69d_org1_6k	CGATGGCCAAATCCGT-1	EN	2119	7175	0.0048780487804878	TRUE	TRUE	6883	4733	intermediate progenitors
CC31089	chimp	Organoid-2M	SandraA	Sandra_69d_org1_6k	CGATGGCCATCACGTA-1	EN	2461	7814	0.00627079600716662	TRUE	TRUE	6862	4700	cortical neurons 2
CC31090	chimp	Organoid-2M	SandraA	Sandra_69d_org1_6k	CGATGGCGTCGAACAG-1	Glyc	4292	14426	0.00797171773187301	FALSE	FALSE	NA	NA	NA
CC31091	chimp	Organoid-2M	SandraA	Sandra_69d_org1_6k	CGATGGCGTGAAATCA-1	Glyc	1784	5429	0.000736783938110149	FALSE	FALSE	NA	NA	NA
CC31092	chimp	Organoid-2M	SandraA	Sandra_69d_org1_6k	CGATGGCGTGTTTGGT-1	EN	1926	5089	0.00766358813126351	TRUE	TRUE	6849	4747	intermediate progenitors
CC31093	chimp	Organoid-2M	SandraA	Sandra_69d_org1_6k	CGATGGCTCAGCTTAG-1	Glyc	2933	7653	0.000914673984058539	FALSE	FALSE	NA	NA	NA
CC31094	chimp	Organoid-2M	SandraA	Sandra_69d_org1_6k	CGATGGCTCGACGGAA-1	EN	1598	4186	0.00883898709985667	TRUE	TRUE	6954	4303	cortical neurons 2
CC31095	chimp	Organoid-2M	SandraA	Sandra_69d_org1_6k	CGATGTAAGACAGGCT-1	EN	2872	7158	0.00670578373847443	TRUE	TRUE	7006	4771	ventral forebrain progenitors and neurons
CC31096	chimp	Organoid-2M	SandraA	Sandra_69d_org1_6k	CGATGTAAGATCCCGC-1	Glyc	4558	14727	0.00692605418618863	FALSE	FALSE	NA	NA	NA
CC31097	chimp	Organoid-2M	SandraA	Sandra_69d_org1_6k	CGATGTAAGATGGGTC-1	Glyc	4273	14003	0.00614154109833607	FALSE	FALSE	NA	NA	NA
CC31098	chimp	Organoid-2M	SandraA	Sandra_69d_org1_6k	CGATGTAAGCGTGTCC-1	IN	1619	2753	0.00326916091536506	TRUE	TRUE	7170	4654	hindbrain 2
CC31099	chimp	Organoid-2M	SandraA	Sandra_69d_org1_6k	CGATGTAAGCTCTCGG-1	Glyc	3459	8847	0.00327794732677744	FALSE	FALSE	NA	NA	NA
CC31100	chimp	Organoid-2M	SandraA	Sandra_69d_org1_6k	CGATGTAAGGTGTTAA-1	Glyc	2642	7821	0.00882240122746452	FALSE	FALSE	NA	NA	NA
CC31101	chimp	Organoid-2M	SandraA	Sandra_69d_org1_6k	CGATGTACAACTGGCC-1	Glyc	2393	5841	0.000342407122068139	FALSE	FALSE	NA	NA	NA
CC31102	chimp	Organoid-2M	SandraA	Sandra_69d_org1_6k	CGATGTACAAGAAAGG-1	Glyc	3679	16333	0.00575521949427539	FALSE	FALSE	NA	NA	NA
CC31103	chimp	Organoid-2M	SandraA	Sandra_69d_org1_6k	CGATGTACACGCGAAA-1	Glyc	2006	6086	0.00706539599079855	FALSE	FALSE	NA	NA	NA
CC31104	chimp	Organoid-2M	SandraA	Sandra_69d_org1_6k	CGATGTACAGTCGTGC-1	EN	1700	4218	0.00379326695116169	TRUE	TRUE	6863	4269	cortical neurons 2
CC31105	chimp	Organoid-2M	SandraA	Sandra_69d_org1_6k	CGATGTAGTCCAGTTA-1	Glyc	3847	11258	0.0065731035707941	FALSE	FALSE	NA	NA	NA
CC31106	chimp	Organoid-2M	SandraA	Sandra_69d_org1_6k	CGATGTAGTCGTTGTA-1	IN	1476	2775	0.0111711711711712	TRUE	TRUE	6836	4274	cortical neurons 2
CC31107	chimp	Organoid-2M	SandraA	Sandra_69d_org1_6k	CGATGTAGTGATGATA-1	EN	3297	8059	0.00335029159945403	TRUE	TRUE	7208	4656	hindbrain 2
CC31108	chimp	Organoid-2M	SandraA	Sandra_69d_org1_6k	CGATGTATCACATACG-1	Glyc	4795	18394	0.0022289877133848	FALSE	FALSE	NA	NA	NA
CC31109	chimp	Organoid-2M	SandraA	Sandra_69d_org1_6k	CGATGTATCTACCAGA-1	Glyc	2150	6881	0	FALSE	FALSE	NA	NA	NA
CC31110	chimp	Organoid-2M	SandraA	Sandra_69d_org1_6k	CGATGTATCTAGAGTC-1	EN	2657	6249	0.00208033285325652	TRUE	TRUE	6783	NA	cortical neurons 1
CC31111	chimp	Organoid-2M	SandraA	Sandra_69d_org1_6k	CGATTGAAGAGCCCAA-1	Glyc	3921	13948	0.00229423573272154	FALSE	FALSE	NA	NA	NA
CC31112	chimp	Organoid-2M	SandraA	Sandra_69d_org1_6k	CGATTGAAGGGATCTG-1	Astrocyte	1997	4547	0.00637783153727733	TRUE	FALSE	7030	NA	neural stem cells 1
CC31113	chimp	Organoid-2M	SandraA	Sandra_69d_org1_6k	CGATTGAAGGGCTTGA-1	Microglia	1950	9107	0.0052706709124849	TRUE	FALSE	7054	NA	mesenchymal-like cells
CC31114	chimp	Organoid-2M	SandraA	Sandra_69d_org1_6k	CGATTGACAATCCGAT-1	Glyc	3131	9481	0.00421896424427803	FALSE	FALSE	NA	NA	NA
CC31115	chimp	Organoid-2M	SandraA	Sandra_69d_org1_6k	CGATTGACAGACTCGC-1	EN	2608	5573	0.00574197021352952	TRUE	TRUE	6786	4347	cortical neurons 1
CC31116	chimp	Organoid-2M	SandraA	Sandra_69d_org1_6k	CGATTGACATAGGATA-1	RG	2405	7306	0.00588557350123186	TRUE	TRUE	7301	4527	radial glia
CC31117	chimp	Organoid-2M	SandraA	Sandra_69d_org1_6k	CGATTGACATAGTAAG-1	EN	3103	6999	0.00328618374053436	TRUE	TRUE	7222	4656	hindbrain 2
CC31118	chimp	Organoid-2M	SandraA	Sandra_69d_org1_6k	CGATTGAGTAAGTTCC-1	Glyc	4376	16466	0.00522288351755132	FALSE	FALSE	NA	NA	NA
CC31119	chimp	Organoid-2M	SandraA	Sandra_69d_org1_6k	CGATTGAGTACTTGAC-1	RG	2983	10541	0.00664073617303861	TRUE	TRUE	7325	4554	radial glia
CC31120	chimp	Organoid-2M	SandraA	Sandra_69d_org1_6k	CGATTGAGTCTAGAGG-1	Microglia	2136	6947	0.00446235785231035	TRUE	FALSE	7051	NA	mesenchymal-like cells
CC31121	chimp	Organoid-2M	SandraA	Sandra_69d_org1_6k	CGATTGAGTGGTTTCA-1	Glyc	3944	11333	0.00608841436512839	FALSE	FALSE	NA	NA	NA
CC31122	chimp	Organoid-2M	SandraA	Sandra_69d_org1_6k	CGATTGATCACCGGGT-1	EN	3530	9137	0.00164167669913538	TRUE	TRUE	6704	4347	cortical neurons 1
CC31123	chimp	Organoid-2M	SandraA	Sandra_69d_org1_6k	CGATTGATCAGCGACC-1	IN	1491	3452	0.00955967555040556	FALSE	TRUE	NA	4503	NA
CC31124	chimp	Organoid-2M	SandraA	Sandra_69d_org1_6k	CGATTGATCCCATTTA-1	Glyc	3232	10773	0.0104891859277824	FALSE	FALSE	NA	NA	NA
CC31125	chimp	Organoid-2M	SandraA	Sandra_69d_org1_6k	CGATTGATCCCTCTTT-1	Glyc	3206	11474	0	FALSE	FALSE	NA	NA	NA
CC31126	chimp	Organoid-2M	SandraA	Sandra_69d_org1_6k	CGATTGATCGGAAACG-1	Glyc	4171	12424	0.00507083065035415	FALSE	FALSE	NA	NA	NA
CC31127	chimp	Organoid-2M	SandraA	Sandra_69d_org1_6k	CGCCAAGAGATACACA-1	Glyc	1776	3871	0	FALSE	FALSE	NA	NA	NA
CC31128	chimp	Organoid-2M	SandraA	Sandra_69d_org1_6k	CGCCAAGAGATATGCA-1	Glyc	2037	7317	0.000273336066694	FALSE	FALSE	NA	NA	NA
CC31129	chimp	Organoid-2M	SandraA	Sandra_69d_org1_6k	CGCCAAGAGGCACATG-1	RG	2710	8006	0.0104921309018236	TRUE	TRUE	7328	4554	radial glia
CC31130	chimp	Organoid-2M	SandraA	Sandra_69d_org1_6k	CGCCAAGAGGCAGGTT-1	Glyc	1912	4633	0.00215842866393266	FALSE	FALSE	NA	NA	NA
CC31131	chimp	Organoid-2M	SandraA	Sandra_69d_org1_6k	CGCCAAGCAGATCCAT-1	Glyc	1995	5008	0.000199680511182109	FALSE	FALSE	NA	NA	NA
CC31132	chimp	Organoid-2M	SandraA	Sandra_69d_org1_6k	CGCCAAGGTATGAAAC-1	Mural	2934	14426	0.00700124774712325	TRUE	FALSE	7059	NA	mesenchymal-like cells
CC31133	chimp	Organoid-2M	SandraA	Sandra_69d_org1_6k	CGCCAAGTCACCATAG-1	Astrocyte	1788	5133	0.00857198519384376	TRUE	FALSE	7017	NA	radial glia
CC31134	chimp	Organoid-2M	SandraA	Sandra_69d_org1_6k	CGCCAAGTCACTTATC-1	Glyc	3012	7219	0.0121900540241031	FALSE	FALSE	NA	NA	NA
CC31135	chimp	Organoid-2M	SandraA	Sandra_69d_org1_6k	CGCCAAGTCAGCGACC-1	Glyc	2973	7519	0.00678281686394467	FALSE	FALSE	NA	NA	NA
CC31136	chimp	Organoid-2M	SandraA	Sandra_69d_org1_6k	CGCCAAGTCATCACCC-1	Glyc	2347	6569	0.00913381032120566	FALSE	FALSE	NA	NA	NA
CC31137	chimp	Organoid-2M	SandraA	Sandra_69d_org1_6k	CGCCAAGTCTCTTGAT-1	RG	2858	8288	0.0049469111969112	TRUE	TRUE	7338	4540	radial glia
CC31138	chimp	Organoid-2M	SandraA	Sandra_69d_org1_6k	CGCGGTAAGAATCTCC-1	Glyc	4388	15258	0.00793026608992004	FALSE	FALSE	NA	NA	NA
CC31139	chimp	Organoid-2M	SandraA	Sandra_69d_org1_6k	CGCGGTAAGCAATATG-1	Glyc	2517	6019	0.00830702774547267	FALSE	FALSE	NA	NA	NA
CC31140	chimp	Organoid-2M	SandraA	Sandra_69d_org1_6k	CGCGGTAAGGACAGAA-1	Glyc	3386	9360	0.0077991452991453	FALSE	FALSE	NA	NA	NA
CC31141	chimp	Organoid-2M	SandraA	Sandra_69d_org1_6k	CGCGGTAAGTTAAGTG-1	Glyc	1883	4408	0.00226860254083485	FALSE	FALSE	NA	NA	NA
CC31142	chimp	Organoid-2M	SandraA	Sandra_69d_org1_6k	CGCGGTAGTAGGGTAC-1	Glyc	4028	10914	0.00659703133589885	FALSE	FALSE	NA	NA	NA
CC31143	chimp	Organoid-2M	SandraA	Sandra_69d_org1_6k	CGCGTTTAGCAATATG-1	Mural	3124	13978	0.00693947631993132	TRUE	FALSE	7055	NA	mesenchymal-like cells
CC31144	chimp	Organoid-2M	SandraA	Sandra_69d_org1_6k	CGCGTTTAGCTGCGAA-1	EN	1762	3958	0.0045477513895907	TRUE	TRUE	6892	4375	cortical neurons 2
CC31145	chimp	Organoid-2M	SandraA	Sandra_69d_org1_6k	CGCGTTTAGGAGTAGA-1	Glyc	2603	8085	0.00494743351886209	FALSE	FALSE	NA	NA	NA
CC31146	chimp	Organoid-2M	SandraA	Sandra_69d_org1_6k	CGCGTTTCAATCCGAT-1	Glyc	3663	10144	0.00483044164037855	FALSE	FALSE	NA	NA	NA
CC31147	chimp	Organoid-2M	SandraA	Sandra_69d_org1_6k	CGCGTTTCAGGGATTG-1	EN	2093	5898	0.00610376398779247	TRUE	TRUE	6910	4313	cortical neurons 2
CC31148	chimp	Organoid-2M	SandraA	Sandra_69d_org1_6k	CGCGTTTGTACAGTTC-1	Glyc	2968	6525	0.00337164750957854	FALSE	FALSE	NA	NA	NA
CC31149	chimp	Organoid-2M	SandraA	Sandra_69d_org1_6k	CGCGTTTGTGACAAAT-1	Glyc	2932	6617	0.00891642738401088	FALSE	FALSE	NA	NA	NA
CC31150	chimp	Organoid-2M	SandraA	Sandra_69d_org1_6k	CGCGTTTGTGTATGGG-1	EN	1876	4951	0.0169662694405171	FALSE	TRUE	NA	4411	NA
CC31151	chimp	Organoid-2M	SandraA	Sandra_69d_org1_6k	CGCGTTTGTTCATGGT-1	Glyc	2230	4343	0.00621690075984343	FALSE	FALSE	NA	NA	NA
CC31152	chimp	Organoid-2M	SandraA	Sandra_69d_org1_6k	CGCGTTTTCACAGGCC-1	Glyc	2176	4451	0.00471804088968771	FALSE	FALSE	NA	NA	NA
CC31153	chimp	Organoid-2M	SandraA	Sandra_69d_org1_6k	CGCGTTTTCCTTGCCA-1	IN	1622	2804	0.0014265335235378	TRUE	TRUE	NA	4771	ventral forebrain progenitors and neurons
CC31154	chimp	Organoid-2M	SandraA	Sandra_69d_org1_6k	CGCGTTTTCTACCTGC-1	IN	1478	3707	0.00593471810089021	TRUE	TRUE	7016	4787	ventral forebrain progenitors and neurons
CC31155	chimp	Organoid-2M	SandraA	Sandra_69d_org1_6k	CGCGTTTTCTGCTGTC-1	Glyc	1978	3741	0.00882117080994387	FALSE	FALSE	NA	NA	NA
CC31156	chimp	Organoid-2M	SandraA	Sandra_69d_org1_6k	CGCTATCAGATCTGAA-1	EN	2552	5381	0.00483181564764914	TRUE	TRUE	7151	4680	hindbrain 2
CC31157	chimp	Organoid-2M	SandraA	Sandra_69d_org1_6k	CGCTATCCACTATCTT-1	IN	886	3273	0	FALSE	TRUE	NA	4503	NA
CC31158	chimp	Organoid-2M	SandraA	Sandra_69d_org1_6k	CGCTATCCAGATCGGA-1	EN	2810	7937	0.00151190626181177	TRUE	TRUE	6706	4388	cortical neurons 1
CC31159	chimp	Organoid-2M	SandraA	Sandra_69d_org1_6k	CGCTATCGTACAGACG-1	EN	2760	6066	0.0029673590504451	TRUE	TRUE	7196	4635	ventral forebrain progenitors and neurons
CC31160	chimp	Organoid-2M	SandraA	Sandra_69d_org1_6k	CGCTATCGTACATCCA-1	Glyc	4903	18306	0.00617283950617284	FALSE	FALSE	NA	NA	NA
CC31161	chimp	Organoid-2M	SandraA	Sandra_69d_org1_6k	CGCTATCGTCCATCCT-1	RG	3064	7918	0.007577671129073	TRUE	TRUE	7299	4561	radial glia
CC31162	chimp	Organoid-2M	SandraA	Sandra_69d_org1_6k	CGCTATCGTCTGATTG-1	Glyc	4239	13022	0.00314851789279681	FALSE	FALSE	NA	NA	NA
CC31163	chimp	Organoid-2M	SandraA	Sandra_69d_org1_6k	CGCTATCGTCTGCGGT-1	Glyc	2189	5968	0.000167560321715818	FALSE	FALSE	NA	NA	NA
CC31164	chimp	Organoid-2M	SandraA	Sandra_69d_org1_6k	CGCTATCTCAGTGTTG-1	Glyc	2863	9720	0.00781893004115226	FALSE	FALSE	NA	NA	NA
CC31165	chimp	Organoid-2M	SandraA	Sandra_69d_org1_6k	CGCTATCTCCGCTGTT-1	Glyc	2852	7033	0.00383904450447889	FALSE	FALSE	NA	NA	NA
CC31166	chimp	Organoid-2M	SandraA	Sandra_69d_org1_6k	CGCTATCTCCTAGTGA-1	EN	3332	9450	0.00560846560846561	TRUE	TRUE	6755	4348	cortical neurons 1
CC31167	chimp	Organoid-2M	SandraA	Sandra_69d_org1_6k	CGCTGGAAGAGACTTA-1	Glyc	2786	11906	0.00646732739795061	FALSE	FALSE	NA	NA	NA
CC31168	chimp	Organoid-2M	SandraA	Sandra_69d_org1_6k	CGCTGGAAGTCGATAA-1	Microglia	1539	4264	0	FALSE	FALSE	NA	NA	NA
CC31169	chimp	Organoid-2M	SandraA	Sandra_69d_org1_6k	CGCTGGAAGTGGTAAT-1	Glyc	3217	7672	0.00677789363920751	FALSE	FALSE	NA	NA	NA
CC31170	chimp	Organoid-2M	SandraA	Sandra_69d_org1_6k	CGCTGGACACGGTTTA-1	RG	2514	7114	0.00660669103176834	TRUE	TRUE	7350	NA	radial glia
CC31171	chimp	Organoid-2M	SandraA	Sandra_69d_org1_6k	CGCTGGACATAAGACA-1	Glyc	1819	4581	0.00807683911809649	FALSE	FALSE	NA	NA	NA
CC31172	chimp	Organoid-2M	SandraA	Sandra_69d_org1_6k	CGCTGGACATACTCTT-1	Glyc	2338	5173	0.0146916682775952	FALSE	FALSE	NA	NA	NA
CC31173	chimp	Organoid-2M	SandraA	Sandra_69d_org1_6k	CGCTGGAGTCCGAACC-1	Glyc	2848	8802	0.0028402635764599	FALSE	FALSE	NA	NA	NA
CC31174	chimp	Organoid-2M	SandraA	Sandra_69d_org1_6k	CGCTGGAGTTGAGGTG-1	Glyc	2385	9897	0.00373850661816712	FALSE	FALSE	NA	NA	NA
CC31175	chimp	Organoid-2M	SandraA	Sandra_69d_org1_6k	CGCTGGATCACAATGC-1	Glyc	1770	4525	0.00640883977900552	FALSE	FALSE	NA	NA	NA
CC31176	chimp	Organoid-2M	SandraA	Sandra_69d_org1_6k	CGCTGGATCCAAATGC-1	EN	2546	5412	0.00480413895048041	TRUE	TRUE	7184	4629	hindbrain 2
CC31177	chimp	Organoid-2M	SandraA	Sandra_69d_org1_6k	CGCTGGATCCAGTAGT-1	EN	4437	12746	0.00431507924054605	TRUE	TRUE	7232	4634	hindbrain 2
CC31178	chimp	Organoid-2M	SandraA	Sandra_69d_org1_6k	CGCTGGATCCGCAGTG-1	Mural	4100	16661	0.00576195906608247	TRUE	FALSE	7062	NA	mesenchymal-like cells
CC31179	chimp	Organoid-2M	SandraA	Sandra_69d_org1_6k	CGCTGGATCTGAGGGA-1	Glyc	3289	7990	0.00400500625782228	FALSE	FALSE	NA	NA	NA
CC31180	chimp	Organoid-2M	SandraA	Sandra_69d_org1_6k	CGCTTCAAGAAGGGTA-1	Glyc	3259	8166	0.0014695077149155	FALSE	FALSE	NA	NA	NA
CC31181	chimp	Organoid-2M	SandraA	Sandra_69d_org1_6k	CGCTTCACACAGACTT-1	Glyc	2369	5113	0.00215137883825543	FALSE	FALSE	NA	NA	NA
CC31182	chimp	Organoid-2M	SandraA	Sandra_69d_org1_6k	CGCTTCACACATTAGC-1	IN	1587	4125	0.00751515151515152	TRUE	TRUE	7301	4527	radial glia
CC31183	chimp	Organoid-2M	SandraA	Sandra_69d_org1_6k	CGCTTCACATCACAAC-1	EN	2563	5721	0.00454466002447125	TRUE	TRUE	6707	4353	cortical neurons 1
CC31184	chimp	Organoid-2M	SandraA	Sandra_69d_org1_6k	CGCTTCACATTGTGCA-1	Glyc	2828	6548	0.00366524129505192	FALSE	FALSE	NA	NA	NA
CC31185	chimp	Organoid-2M	SandraA	Sandra_69d_org1_6k	CGCTTCAGTCAGGACA-1	Glyc	4250	12339	0.00437636761487965	FALSE	FALSE	NA	NA	NA
CC31186	chimp	Organoid-2M	SandraA	Sandra_69d_org1_6k	CGCTTCAGTCTAACGT-1	Glyc	4472	13720	0.0021865889212828	FALSE	FALSE	NA	NA	NA
CC31187	chimp	Organoid-2M	SandraA	Sandra_69d_org1_6k	CGCTTCAGTGTGGCTC-1	EN	2159	5030	0.00218687872763419	TRUE	TRUE	7197	4635	hindbrain 2
CC31188	chimp	Organoid-2M	SandraA	Sandra_69d_org1_6k	CGCTTCAGTTCAGACT-1	Mural	3448	16222	0.00388361484403896	TRUE	FALSE	7063	NA	mesenchymal-like cells
CC31189	chimp	Organoid-2M	SandraA	Sandra_69d_org1_6k	CGCTTCAGTTGAGGTG-1	EN	2022	3937	0.0142240284480569	TRUE	TRUE	6917	4439	cortical neurons 2
CC31190	chimp	Organoid-2M	SandraA	Sandra_69d_org1_6k	CGGACACAGAATAGGG-1	RG	2111	6764	0.00591366055588409	TRUE	TRUE	7300	4554	radial glia
CC31191	chimp	Organoid-2M	SandraA	Sandra_69d_org1_6k	CGGACACAGATCCGAG-1	EN	2120	4115	0.00291616038882139	TRUE	TRUE	7244	4612	hindbrain 2
CC31192	chimp	Organoid-2M	SandraA	Sandra_69d_org1_6k	CGGACACAGGCCATAG-1	EN	3824	10946	0.00575552713319934	TRUE	TRUE	6708	4595	cortical neurons 1
CC31193	chimp	Organoid-2M	SandraA	Sandra_69d_org1_6k	CGGACACCAAGCTGGA-1	Glyc	1920	3918	0.00969882593159775	FALSE	FALSE	NA	NA	NA
CC31194	chimp	Organoid-2M	SandraA	Sandra_69d_org1_6k	CGGACACCAGCTGGCT-1	Glyc	1822	4626	0.00194552529182879	FALSE	FALSE	NA	NA	NA
CC31195	chimp	Organoid-2M	SandraA	Sandra_69d_org1_6k	CGGACACCATGCCACG-1	Glyc	5268	21793	0.00477217455146148	FALSE	FALSE	NA	NA	NA
CC31196	chimp	Organoid-2M	SandraA	Sandra_69d_org1_6k	CGGACACCATGCCTAA-1	EN	1955	5131	0.00779575131553303	TRUE	TRUE	6864	4695	cortical neurons 2
CC31197	chimp	Organoid-2M	SandraA	Sandra_69d_org1_6k	CGGACACGTAGCGATG-1	RG	2335	7691	0.00650110518788194	TRUE	TRUE	7095	4513	radial glia
CC31198	chimp	Organoid-2M	SandraA	Sandra_69d_org1_6k	CGGACACGTCGGCATC-1	Glyc	2752	7685	0.00767729342875732	FALSE	FALSE	NA	NA	NA
CC31199	chimp	Organoid-2M	SandraA	Sandra_69d_org1_6k	CGGACGTAGATGCCTT-1	IN	1458	2948	0.00271370420624152	TRUE	TRUE	6943	4402	cortical neurons 2
CC31200	chimp	Organoid-2M	SandraA	Sandra_69d_org1_6k	CGGACGTAGCACACAG-1	EN	3204	7571	0.00277374190991943	TRUE	TRUE	6671	4368	cortical neurons 1
CC31201	chimp	Organoid-2M	SandraA	Sandra_69d_org1_6k	CGGACGTAGCAGCCTC-1	Glyc	2805	6141	0.0092818759159746	FALSE	FALSE	NA	NA	NA
CC31202	chimp	Organoid-2M	SandraA	Sandra_69d_org1_6k	CGGACGTAGCGCCTTG-1	RG	2148	5174	0.00193274062620796	TRUE	TRUE	7310	4533	radial glia
CC31203	chimp	Organoid-2M	SandraA	Sandra_69d_org1_6k	CGGACGTAGTATGACA-1	Glyc	3933	11970	0.00843776106934002	FALSE	FALSE	NA	NA	NA
CC31204	chimp	Organoid-2M	SandraA	Sandra_69d_org1_6k	CGGACGTCAACGATGG-1	Glyc	4397	13499	0.00918586561967553	FALSE	FALSE	NA	NA	NA
CC31205	chimp	Organoid-2M	SandraA	Sandra_69d_org1_6k	CGGACGTCAGCATGAG-1	IPC	2858	8689	0.00586949015997238	TRUE	TRUE	7126	4475	G2M/S dorsal progenitors
CC31206	chimp	Organoid-2M	SandraA	Sandra_69d_org1_6k	CGGACGTCATATACGC-1	IN	1410	2758	0.0134155184916606	TRUE	TRUE	6997	4754	ventral forebrain progenitors and neurons
CC31207	chimp	Organoid-2M	SandraA	Sandra_69d_org1_6k	CGGACGTGTAGCACGA-1	EN	2773	8608	0.00882899628252788	TRUE	TRUE	7245	4682	hindbrain 1
CC31208	chimp	Organoid-2M	SandraA	Sandra_69d_org1_6k	CGGACGTGTCCAACTA-1	Glyc	2859	10423	0	FALSE	FALSE	NA	NA	NA
CC31209	chimp	Organoid-2M	SandraA	Sandra_69d_org1_6k	CGGACGTGTGCAACGA-1	EN	3291	8300	0.0055421686746988	TRUE	TRUE	7209	4679	hindbrain 2
CC31210	chimp	Organoid-2M	SandraA	Sandra_69d_org1_6k	CGGACGTGTGTCCTCT-1	IPC	4142	16077	0.011196118678858	TRUE	TRUE	7128	NA	intermediate progenitors
CC31211	chimp	Organoid-2M	SandraA	Sandra_69d_org1_6k	CGGACGTGTTCACGGC-1	Glyc	3853	11371	0.00633189693078885	FALSE	FALSE	NA	NA	NA
CC31212	chimp	Organoid-2M	SandraA	Sandra_69d_org1_6k	CGGACGTGTTTGGGCC-1	Glyc	2306	5735	0.0001743679163034	FALSE	FALSE	NA	NA	NA
CC31213	chimp	Organoid-2M	SandraA	Sandra_69d_org1_6k	CGGACGTTCCCAACGG-1	EN	2234	6425	0.00529182879377432	TRUE	TRUE	6865	4712	deep layer neurons 1
CC31214	chimp	Organoid-2M	SandraA	Sandra_69d_org1_6k	CGGACGTTCCGCAAGC-1	Glyc	3306	8696	0.0112695492180313	FALSE	FALSE	NA	NA	NA
CC31215	chimp	Organoid-2M	SandraA	Sandra_69d_org1_6k	CGGACGTTCGGCCGAT-1	Glyc	2258	4558	0.00702062308029838	FALSE	FALSE	NA	NA	NA
CC31216	chimp	Organoid-2M	SandraA	Sandra_69d_org1_6k	CGGACGTTCTGCCAGG-1	RG	2382	6276	0.0041427660930529	TRUE	TRUE	7303	4555	radial glia
CC31217	chimp	Organoid-2M	SandraA	Sandra_69d_org1_6k	CGGACTGAGAGCTGGT-1	EN	2828	6554	0.00732377174244736	TRUE	TRUE	7248	4636	hindbrain 2
CC31218	chimp	Organoid-2M	SandraA	Sandra_69d_org1_6k	CGGACTGAGCCATCGC-1	EN	2178	7027	0.00711541198235378	TRUE	TRUE	6875	4289	cortical neurons 2
CC31219	chimp	Organoid-2M	SandraA	Sandra_69d_org1_6k	CGGACTGAGGGTATCG-1	Astrocyte	2125	6300	0.0131746031746032	TRUE	FALSE	7320	NA	radial glia
CC31220	chimp	Organoid-2M	SandraA	Sandra_69d_org1_6k	CGGACTGAGTCGAGTG-1	EN	2361	5405	0.00407030527289547	TRUE	TRUE	6766	4422	cortical neurons 1
CC31221	chimp	Organoid-2M	SandraA	Sandra_69d_org1_6k	CGGACTGAGTGGGATC-1	Mural	4184	22119	0.0051539400515394	TRUE	FALSE	7047	NA	mesenchymal-like cells
CC31222	chimp	Organoid-2M	SandraA	Sandra_69d_org1_6k	CGGACTGCACACGCTG-1	Glyc	3113	12821	0.0056157866001092	FALSE	FALSE	NA	NA	NA
CC31223	chimp	Organoid-2M	SandraA	Sandra_69d_org1_6k	CGGACTGCACCAGCAC-1	Glyc	2044	3940	0.0106598984771574	FALSE	FALSE	NA	NA	NA
CC31224	chimp	Organoid-2M	SandraA	Sandra_69d_org1_6k	CGGACTGCATTCGACA-1	Glyc	2360	4862	0.00226244343891403	FALSE	FALSE	NA	NA	NA
CC31225	chimp	Organoid-2M	SandraA	Sandra_69d_org1_6k	CGGACTGGTGAAATCA-1	Glyc	1868	5128	0.00858034321372855	FALSE	FALSE	NA	NA	NA
CC31226	chimp	Organoid-2M	SandraA	Sandra_69d_org1_6k	CGGACTGGTGATGTGG-1	Glyc	4217	17503	0.0101696851968234	FALSE	FALSE	NA	NA	NA
CC31227	chimp	Organoid-2M	SandraA	Sandra_69d_org1_6k	CGGACTGTCAAACAAG-1	RG	2032	4897	0.00551357974269961	TRUE	TRUE	7339	4564	radial glia
CC31228	chimp	Organoid-2M	SandraA	Sandra_69d_org1_6k	CGGACTGTCATTCACT-1	RG	2673	6747	0.0082999851785979	TRUE	TRUE	7314	4548	radial glia
CC31229	chimp	Organoid-2M	SandraA	Sandra_69d_org1_6k	CGGACTGTCGATGAGG-1	IPC	3162	12498	0.00440070411265803	TRUE	TRUE	7127	4473	G2M/S dorsal progenitors
CC31230	chimp	Organoid-2M	SandraA	Sandra_69d_org1_6k	CGGAGCTAGACTAAGT-1	EN	3815	10252	0.00673039406944986	TRUE	TRUE	7256	NA	hindbrain 2
CC31231	chimp	Organoid-2M	SandraA	Sandra_69d_org1_6k	CGGAGCTAGGTGGGTT-1	EN	1811	4807	0.00644892864572498	TRUE	TRUE	6866	4424	cortical neurons 2
CC31232	chimp	Organoid-2M	SandraA	Sandra_69d_org1_6k	CGGAGCTCAGACAAAT-1	RG	2136	6700	0.00701492537313433	TRUE	TRUE	7301	4527	radial glia
CC31233	chimp	Organoid-2M	SandraA	Sandra_69d_org1_6k	CGGAGCTCAGCTTAAC-1	EN	1944	5106	0.0072463768115942	TRUE	TRUE	6879	4730	intermediate progenitors
CC31234	chimp	Organoid-2M	SandraA	Sandra_69d_org1_6k	CGGAGCTCATTAACCG-1	EN	2198	5606	0.00588655012486621	TRUE	TRUE	6867	4362	cortical neurons 2
CC31235	chimp	Organoid-2M	SandraA	Sandra_69d_org1_6k	CGGAGCTGTGTTTGGT-1	EN	2640	7267	0.00564194303013623	TRUE	TRUE	6672	4406	cortical neurons 2
CC31236	chimp	Organoid-2M	SandraA	Sandra_69d_org1_6k	CGGAGCTGTTATCACG-1	EN	1700	2875	0.00765217391304348	TRUE	TRUE	NA	4380	cortical neurons 1
CC31237	chimp	Organoid-2M	SandraA	Sandra_69d_org1_6k	CGGAGCTTCCAGTATG-1	Glyc	2282	4397	0.00864225608369343	FALSE	FALSE	NA	NA	NA
CC31238	chimp	Organoid-2M	SandraA	Sandra_69d_org1_6k	CGGAGCTTCCCTAATT-1	EN	3480	9138	0.00306412781790326	TRUE	TRUE	6781	4406	cortical neurons 1
CC31239	chimp	Organoid-2M	SandraA	Sandra_69d_org1_6k	CGGAGTCAGCTTTGGT-1	RG	1942	5807	0.00637162045806785	TRUE	TRUE	7327	4567	radial glia
CC31240	chimp	Organoid-2M	SandraA	Sandra_69d_org1_6k	CGGAGTCAGGAGTCTG-1	EN	1930	4876	0.00533223954060705	TRUE	TRUE	6938	4285	cortical neurons 2
CC31241	chimp	Organoid-2M	SandraA	Sandra_69d_org1_6k	CGGAGTCCAAAGCGGT-1	Glyc	1926	4227	0.0106458481192335	FALSE	FALSE	NA	NA	NA
CC31242	chimp	Organoid-2M	SandraA	Sandra_69d_org1_6k	CGGAGTCCAGTACACT-1	Microglia	1283	3207	0.0109136264421578	TRUE	FALSE	7140	NA	mesenchymal-like cells
CC31243	chimp	Organoid-2M	SandraA	Sandra_69d_org1_6k	CGGAGTCGTCAATGTC-1	Glyc	2263	8165	0.000367421922841396	FALSE	FALSE	NA	NA	NA
CC31244	chimp	Organoid-2M	SandraA	Sandra_69d_org1_6k	CGGAGTCGTCATATGC-1	Glyc	3121	11052	9.0481360839667e-05	FALSE	FALSE	NA	NA	NA
CC31245	chimp	Organoid-2M	SandraA	Sandra_69d_org1_6k	CGGAGTCGTCCGTTAA-1	Glyc	2837	7161	0.00600474794023181	FALSE	FALSE	NA	NA	NA
CC31246	chimp	Organoid-2M	SandraA	Sandra_69d_org1_6k	CGGAGTCGTCTTTCAT-1	IN	1209	2850	0.00491228070175439	TRUE	TRUE	7134	4585	mesenchymal-like cells
CC31247	chimp	Organoid-2M	SandraA	Sandra_69d_org1_6k	CGGAGTCTCACCACCT-1	Glyc	2111	5538	0.00866738894907909	FALSE	FALSE	NA	NA	NA
CC31248	chimp	Organoid-2M	SandraA	Sandra_69d_org1_6k	CGGAGTCTCTAGAGTC-1	EN	2518	7559	0.0142876041804471	FALSE	TRUE	NA	4311	NA
CC31249	chimp	Organoid-2M	SandraA	Sandra_69d_org1_6k	CGGCTAGAGAAACCAT-1	EN	1974	4516	0.00664304694419841	TRUE	TRUE	6872	4375	cortical neurons 2
CC31250	chimp	Organoid-2M	SandraA	Sandra_69d_org1_6k	CGGCTAGAGACCTAGG-1	Glyc	1895	3806	0.000262743037309511	FALSE	FALSE	NA	NA	NA
CC31251	chimp	Organoid-2M	SandraA	Sandra_69d_org1_6k	CGGCTAGAGACTAGAT-1	Glyc	2484	5875	0.00357446808510638	FALSE	FALSE	NA	NA	NA
CC31252	chimp	Organoid-2M	SandraA	Sandra_69d_org1_6k	CGGCTAGAGAGGACGG-1	Microglia	1560	4156	0.000481231953801732	FALSE	FALSE	NA	NA	NA
CC31253	chimp	Organoid-2M	SandraA	Sandra_69d_org1_6k	CGGCTAGAGATACACA-1	Glyc	2526	8066	0.00359533845772378	FALSE	FALSE	NA	NA	NA
CC31254	chimp	Organoid-2M	SandraA	Sandra_69d_org1_6k	CGGCTAGCAAAGCGGT-1	Glyc	4058	12038	0.0049842166472836	FALSE	FALSE	NA	NA	NA
CC31255	chimp	Organoid-2M	SandraA	Sandra_69d_org1_6k	CGGCTAGCAAGTCTAC-1	Glyc	2233	5856	0.00290300546448087	FALSE	FALSE	NA	NA	NA
CC31256	chimp	Organoid-2M	SandraA	Sandra_69d_org1_6k	CGGCTAGCAATGTTGC-1	Glyc	3172	9000	0.00111111111111111	FALSE	FALSE	NA	NA	NA
CC31257	chimp	Organoid-2M	SandraA	Sandra_69d_org1_6k	CGGCTAGCACGTAAGG-1	Glyc	4070	12550	0.00247011952191235	FALSE	FALSE	NA	NA	NA
CC31258	chimp	Organoid-2M	SandraA	Sandra_69d_org1_6k	CGGCTAGCATATGGTC-1	Glyc	2268	6172	0.00793907971484122	FALSE	FALSE	NA	NA	NA
CC31259	chimp	Organoid-2M	SandraA	Sandra_69d_org1_6k	CGGCTAGCATGTTGAC-1	Glyc	2110	3969	0.00377928949357521	FALSE	FALSE	NA	NA	NA
CC31260	chimp	Organoid-2M	SandraA	Sandra_69d_org1_6k	CGGCTAGGTATATGGA-1	Glyc	2926	10815	0.000277392510402219	FALSE	FALSE	NA	NA	NA
CC31261	chimp	Organoid-2M	SandraA	Sandra_69d_org1_6k	CGGCTAGGTCATGCAT-1	EN	2408	5769	0.00433350667360028	TRUE	TRUE	6709	4355	cortical neurons 1
CC31262	chimp	Organoid-2M	SandraA	Sandra_69d_org1_6k	CGGCTAGGTCGACTGC-1	Astrocyte	1860	5467	0.0089628681177977	TRUE	FALSE	7302	NA	radial glia
CC31263	chimp	Organoid-2M	SandraA	Sandra_69d_org1_6k	CGGCTAGTCACGAAGG-1	RG	1966	4510	0.0110864745011086	TRUE	TRUE	7303	4555	radial glia
CC31264	chimp	Organoid-2M	SandraA	Sandra_69d_org1_6k	CGGCTAGTCCAATGGT-1	EN	5755	21864	0.0050768386388584	TRUE	TRUE	6693	4403	cortical neurons 1
CC31265	chimp	Organoid-2M	SandraA	Sandra_69d_org1_6k	CGGCTAGTCTAAGCCA-1	EN	3495	9484	0.00337410375369043	TRUE	TRUE	6749	4638	cortical neurons 1
CC31266	chimp	Organoid-2M	SandraA	Sandra_69d_org1_6k	CGGCTAGTCTGCAAGT-1	IN	1763	3438	0.00494473531122746	TRUE	TRUE	6999	4767	ventral forebrain progenitors and neurons
CC31267	chimp	Organoid-2M	SandraA	Sandra_69d_org1_6k	CGGGTCAAGATGCCAG-1	EN	3884	12423	0.00394429686871126	TRUE	TRUE	6710	4326	cortical neurons 1
CC31268	chimp	Organoid-2M	SandraA	Sandra_69d_org1_6k	CGGGTCAAGCTCCTTC-1	EN	2930	6272	0.00366709183673469	TRUE	TRUE	NA	4596	cortical neurons 1
CC31269	chimp	Organoid-2M	SandraA	Sandra_69d_org1_6k	CGGGTCACAAACGCGA-1	Glyc	5814	20705	0.00758270949046124	FALSE	FALSE	NA	NA	NA
CC31270	chimp	Organoid-2M	SandraA	Sandra_69d_org1_6k	CGGGTCAGTAAGAGAG-1	Glyc	2030	4055	0.00394574599260173	FALSE	FALSE	NA	NA	NA
CC31271	chimp	Organoid-2M	SandraA	Sandra_69d_org1_6k	CGGGTCAGTCGTTGTA-1	Glyc	2537	7400	0.00391891891891892	FALSE	FALSE	NA	NA	NA
CC31272	chimp	Organoid-2M	SandraA	Sandra_69d_org1_6k	CGGGTCAGTCTCATCC-1	Glyc	5498	24334	0.00505465603682091	FALSE	FALSE	NA	NA	NA
CC31273	chimp	Organoid-2M	SandraA	Sandra_69d_org1_6k	CGGGTCATCTTGTATC-1	Glyc	3298	7810	0.00742637644046095	FALSE	FALSE	NA	NA	NA
CC31274	chimp	Organoid-2M	SandraA	Sandra_69d_org1_6k	CGGTTAAAGGACAGAA-1	EN	2825	6228	0.0061014771997431	TRUE	TRUE	7204	4613	hindbrain 2
CC31275	chimp	Organoid-2M	SandraA	Sandra_69d_org1_6k	CGGTTAAAGTTATCGC-1	EN	3527	9780	0.00429447852760736	TRUE	TRUE	6711	4388	cortical neurons 1
CC31276	chimp	Organoid-2M	SandraA	Sandra_69d_org1_6k	CGGTTAACAAGCCTAT-1	Glyc	1472	5450	0.00055045871559633	FALSE	FALSE	NA	NA	NA
CC31277	chimp	Organoid-2M	SandraA	Sandra_69d_org1_6k	CGGTTAACATCTCCCA-1	Glyc	2358	5101	0.00784159968633601	FALSE	FALSE	NA	NA	NA
CC31278	chimp	Organoid-2M	SandraA	Sandra_69d_org1_6k	CGGTTAAGTCCCGACA-1	Glyc	2100	4981	0.00903433045573178	FALSE	FALSE	NA	NA	NA
CC31279	chimp	Organoid-2M	SandraA	Sandra_69d_org1_6k	CGGTTAAGTTAGAACA-1	IPC	2840	9224	0.00509540329575022	TRUE	TRUE	7109	4478	G2M/S dorsal progenitors
CC31280	chimp	Organoid-2M	SandraA	Sandra_69d_org1_6k	CGGTTAAGTTATGCGT-1	Glyc	1992	7378	0	FALSE	FALSE	NA	NA	NA
CC31281	chimp	Organoid-2M	SandraA	Sandra_69d_org1_6k	CGGTTAAGTTCAGCGC-1	Glyc	2679	6161	0.00665476383703944	FALSE	FALSE	NA	NA	NA
CC31282	chimp	Organoid-2M	SandraA	Sandra_69d_org1_6k	CGGTTAATCACCCTCA-1	RG	2832	6648	0.00466305655836342	TRUE	TRUE	7304	4560	radial glia
CC31283	chimp	Organoid-2M	SandraA	Sandra_69d_org1_6k	CGGTTAATCCAGTATG-1	RG	2292	7287	0.00809661040208591	TRUE	TRUE	7276	4563	radial glia
CC31284	chimp	Organoid-2M	SandraA	Sandra_69d_org1_6k	CGGTTAATCTAAGCCA-1	EN	1955	4605	0.00629750271444083	TRUE	TRUE	6868	NA	cortical neurons 2
CC31285	chimp	Organoid-2M	SandraA	Sandra_69d_org1_6k	CGTAGCGAGATGCGAC-1	Glyc	2962	10726	0.0011187768040276	FALSE	FALSE	NA	NA	NA
CC31286	chimp	Organoid-2M	SandraA	Sandra_69d_org1_6k	CGTAGCGAGTCGTACT-1	Glyc	2576	7323	0	FALSE	FALSE	NA	NA	NA
CC31287	chimp	Organoid-2M	SandraA	Sandra_69d_org1_6k	CGTAGCGCAAACGCGA-1	EN	2460	4855	0.00617919670442842	TRUE	TRUE	7225	4615	hindbrain 2
CC31288	chimp	Organoid-2M	SandraA	Sandra_69d_org1_6k	CGTAGCGCAACTTGAC-1	Glyc	3019	9792	0.000612745098039216	FALSE	FALSE	NA	NA	NA
CC31289	chimp	Organoid-2M	SandraA	Sandra_69d_org1_6k	CGTAGCGGTAAGTGTA-1	Glyc	3785	11459	0.00349070599528755	FALSE	FALSE	NA	NA	NA
CC31290	chimp	Organoid-2M	SandraA	Sandra_69d_org1_6k	CGTAGCGGTACATGTC-1	Glyc	2504	8076	0	FALSE	FALSE	NA	NA	NA
CC31291	chimp	Organoid-2M	SandraA	Sandra_69d_org1_6k	CGTAGCGGTTACTGAC-1	EN	2634	7040	0.00511363636363636	TRUE	TRUE	6664	4447	deep layer neurons 1
CC31292	chimp	Organoid-2M	SandraA	Sandra_69d_org1_6k	CGTAGCGTCGGCATCG-1	Glyc	2325	6094	0	FALSE	FALSE	NA	NA	NA
CC31293	chimp	Organoid-2M	SandraA	Sandra_69d_org1_6k	CGTAGCGTCTAGAGTC-1	Glyc	2453	5106	0.00646298472385429	FALSE	FALSE	NA	NA	NA
CC31294	chimp	Organoid-2M	SandraA	Sandra_69d_org1_6k	CGTAGGCAGACGCAAC-1	EN	1920	4232	0.00614366729678639	TRUE	TRUE	7198	4628	hindbrain 2
CC31295	chimp	Organoid-2M	SandraA	Sandra_69d_org1_6k	CGTAGGCAGATGAGAG-1	Glyc	3003	8673	0.000115300357431108	FALSE	FALSE	NA	NA	NA
CC31296	chimp	Organoid-2M	SandraA	Sandra_69d_org1_6k	CGTAGGCAGGCCCTCA-1	EN	2081	6136	0.003748370273794	TRUE	TRUE	6926	4715	intermediate progenitors
CC31297	chimp	Organoid-2M	SandraA	Sandra_69d_org1_6k	CGTAGGCCAAGAGTCG-1	EN	3126	7968	0.008785140562249	TRUE	TRUE	7162	4676	hindbrain 2
CC31298	chimp	Organoid-2M	SandraA	Sandra_69d_org1_6k	CGTAGGCCATCCCACT-1	Glyc	2161	5498	0.00436522371771553	FALSE	FALSE	NA	NA	NA
CC31299	chimp	Organoid-2M	SandraA	Sandra_69d_org1_6k	CGTAGGCGTCGCATCG-1	IPC	1956	5426	0.00368595650571323	TRUE	TRUE	7099	4477	G2M/S dorsal progenitors
CC31300	chimp	Organoid-2M	SandraA	Sandra_69d_org1_6k	CGTAGGCGTTTACTCT-1	EN	2245	5335	0.00599812558575445	TRUE	TRUE	6811	4369	cortical neurons 2
CC31301	chimp	Organoid-2M	SandraA	Sandra_69d_org1_6k	CGTAGGCTCAACCATG-1	Glyc	3182	7823	0.00485747155822574	FALSE	FALSE	NA	NA	NA
CC31302	chimp	Organoid-2M	SandraA	Sandra_69d_org1_6k	CGTAGGCTCAAGGCTT-1	RG	2701	8747	0.00891734308905911	TRUE	TRUE	7307	NA	radial glia
CC31303	chimp	Organoid-2M	SandraA	Sandra_69d_org1_6k	CGTAGGCTCACATGCA-1	IN	1226	3641	0.00192254875034331	FALSE	TRUE	NA	4493	NA
CC31304	chimp	Organoid-2M	SandraA	Sandra_69d_org1_6k	CGTAGGCTCCGCGCAA-1	Glyc	2028	5257	0.00608712193266121	FALSE	FALSE	NA	NA	NA
CC31305	chimp	Organoid-2M	SandraA	Sandra_69d_org1_6k	CGTAGGCTCTTGTCAT-1	Glyc	2072	3770	0.0013262599469496	FALSE	FALSE	NA	NA	NA
CC31306	chimp	Organoid-2M	SandraA	Sandra_69d_org1_6k	CGTCACTCAACGCACC-1	Glyc	4608	17617	0.0129988079695748	FALSE	FALSE	NA	NA	NA
CC31307	chimp	Organoid-2M	SandraA	Sandra_69d_org1_6k	CGTCACTCAATCTACG-1	Glyc	4065	11446	0.00497990564389306	FALSE	FALSE	NA	NA	NA
CC31308	chimp	Organoid-2M	SandraA	Sandra_69d_org1_6k	CGTCACTCACGAGAGT-1	Glyc	1559	3950	0.000506329113924051	FALSE	FALSE	NA	NA	NA
CC31309	chimp	Organoid-2M	SandraA	Sandra_69d_org1_6k	CGTCACTCAGTAAGAT-1	Glyc	2336	4804	0.00499583680266445	FALSE	FALSE	NA	NA	NA
CC31310	chimp	Organoid-2M	SandraA	Sandra_69d_org1_6k	CGTCACTCATGAGCGA-1	Glyc	1977	3448	0.00203016241299304	FALSE	FALSE	NA	NA	NA
CC31311	chimp	Organoid-2M	SandraA	Sandra_69d_org1_6k	CGTCACTGTAAACGCG-1	EN	3340	10573	0.00491818783694316	TRUE	TRUE	6712	4397	cortical neurons 1
CC31312	chimp	Organoid-2M	SandraA	Sandra_69d_org1_6k	CGTCACTGTAGCTGCC-1	EN	1613	3746	0.00400427122263748	TRUE	TRUE	6851	4268	cortical neurons 2
CC31313	chimp	Organoid-2M	SandraA	Sandra_69d_org1_6k	CGTCACTGTAGCTTGT-1	Glyc	3178	9616	0.000727953410981697	FALSE	FALSE	NA	NA	NA
CC31314	chimp	Organoid-2M	SandraA	Sandra_69d_org1_6k	CGTCACTGTCGAATCT-1	EN	3456	9337	0.0028917211095641	TRUE	TRUE	6742	4417	cortical neurons 1
CC31315	chimp	Organoid-2M	SandraA	Sandra_69d_org1_6k	CGTCACTGTTACAGAA-1	EN	4007	12197	0.00860867426416332	TRUE	TRUE	6756	4399	cortical neurons 1
CC31316	chimp	Organoid-2M	SandraA	Sandra_69d_org1_6k	CGTCACTGTTCGAATC-1	EN	2615	5049	0.00257476728064963	TRUE	TRUE	7233	4627	hindbrain 2
CC31317	chimp	Organoid-2M	SandraA	Sandra_69d_org1_6k	CGTCACTTCCCGACTT-1	EN	2769	7573	0.00541397068532946	TRUE	TRUE	NA	4286	cortical neurons 1
CC31318	chimp	Organoid-2M	SandraA	Sandra_69d_org1_6k	CGTCAGGAGCTACCTA-1	EN	2103	5831	0.00565940661979077	TRUE	TRUE	6922	4275	cortical neurons 2
CC31319	chimp	Organoid-2M	SandraA	Sandra_69d_org1_6k	CGTCAGGAGTGGGTTG-1	Glyc	3170	10862	0.00331430675750322	FALSE	FALSE	NA	NA	NA
CC31320	chimp	Organoid-2M	SandraA	Sandra_69d_org1_6k	CGTCAGGCAACACCCG-1	IPC	2894	9700	0.00536082474226804	TRUE	TRUE	7100	4465	G2M/S dorsal progenitors
CC31321	chimp	Organoid-2M	SandraA	Sandra_69d_org1_6k	CGTCAGGCACAACGTT-1	Glyc	5099	15742	0.00768644390801677	FALSE	FALSE	NA	NA	NA
CC31322	chimp	Organoid-2M	SandraA	Sandra_69d_org1_6k	CGTCAGGCACATCCGG-1	Glyc	2621	5650	0.00353982300884956	FALSE	FALSE	NA	NA	NA
CC31323	chimp	Organoid-2M	SandraA	Sandra_69d_org1_6k	CGTCAGGCAGCATACT-1	Glyc	3577	8354	0.00682307876466363	FALSE	FALSE	NA	NA	NA
CC31324	chimp	Organoid-2M	SandraA	Sandra_69d_org1_6k	CGTCAGGGTACTCTCC-1	Glyc	4048	14020	0.00813124108416548	FALSE	FALSE	NA	NA	NA
CC31325	chimp	Organoid-2M	SandraA	Sandra_69d_org1_6k	CGTCAGGGTCTAAACC-1	IPC	2536	6509	0.00368720233522815	TRUE	TRUE	NA	4479	G2M/S dorsal progenitors
CC31326	chimp	Organoid-2M	SandraA	Sandra_69d_org1_6k	CGTCAGGGTGTGACCC-1	Glyc	2568	5134	0.00389559797428905	FALSE	FALSE	NA	NA	NA
CC31327	chimp	Organoid-2M	SandraA	Sandra_69d_org1_6k	CGTCAGGGTGTTTGGT-1	IN	1509	2969	0.00673627484001347	TRUE	TRUE	6985	4765	ventral forebrain progenitors and neurons
CC31328	chimp	Organoid-2M	SandraA	Sandra_69d_org1_6k	CGTCAGGTCAGTTCGA-1	Glyc	2850	7540	0.0013262599469496	FALSE	FALSE	NA	NA	NA
CC31329	chimp	Organoid-2M	SandraA	Sandra_69d_org1_6k	CGTCAGGTCCACTGGG-1	IPC	3611	13167	0.00584795321637427	TRUE	TRUE	7110	4466	G2M/S dorsal progenitors
CC31330	chimp	Organoid-2M	SandraA	Sandra_69d_org1_6k	CGTCAGGTCCGCAAGC-1	EN	2722	6890	0.00928882438316401	TRUE	TRUE	6694	4349	cortical neurons 1
CC31331	chimp	Organoid-2M	SandraA	Sandra_69d_org1_6k	CGTCAGGTCGGATGGA-1	Glyc	3017	6648	0.00421179302045728	FALSE	FALSE	NA	NA	NA
CC31332	chimp	Organoid-2M	SandraA	Sandra_69d_org1_6k	CGTCAGGTCTATCGCC-1	Microglia	1935	6829	0.00688241323766291	TRUE	FALSE	7071	NA	mesenchymal-like cells
CC31333	chimp	Organoid-2M	SandraA	Sandra_69d_org1_6k	CGTCCATAGACTAAGT-1	IN	1642	4158	0.00745550745550746	TRUE	TRUE	7305	4572	radial glia
CC31334	chimp	Organoid-2M	SandraA	Sandra_69d_org1_6k	CGTCCATAGCTAGTTC-1	EN	2593	7010	0.00570613409415121	TRUE	TRUE	6713	4323	cortical neurons 1
CC31335	chimp	Organoid-2M	SandraA	Sandra_69d_org1_6k	CGTCCATAGTTGAGTA-1	Glyc	2387	8110	0.00579531442663379	FALSE	FALSE	NA	NA	NA
CC31336	chimp	Organoid-2M	SandraA	Sandra_69d_org1_6k	CGTCCATCAAATTGCC-1	EN	2663	5690	0.00421792618629174	TRUE	TRUE	7267	4612	hindbrain 2
CC31337	chimp	Organoid-2M	SandraA	Sandra_69d_org1_6k	CGTCCATCAATGAAAC-1	Glyc	2587	7086	0.000423370025402202	FALSE	FALSE	NA	NA	NA
CC31338	chimp	Organoid-2M	SandraA	Sandra_69d_org1_6k	CGTCCATCAGATAATG-1	Glyc	2270	5717	0.00454783977610635	FALSE	FALSE	NA	NA	NA
CC31339	chimp	Organoid-2M	SandraA	Sandra_69d_org1_6k	CGTCCATCAGCTGTAT-1	EN	2817	6753	0.00666370501999112	TRUE	TRUE	7227	4626	hindbrain 2
CC31340	chimp	Organoid-2M	SandraA	Sandra_69d_org1_6k	CGTCCATCAGTGGGAT-1	Glyc	2571	5787	0.00276481769483325	FALSE	FALSE	NA	NA	NA
CC31341	chimp	Organoid-2M	SandraA	Sandra_69d_org1_6k	CGTCCATCATCTCCCA-1	Glyc	2885	6000	0.00233333333333333	FALSE	FALSE	NA	NA	NA
CC31342	chimp	Organoid-2M	SandraA	Sandra_69d_org1_6k	CGTCCATCATTGTGCA-1	Glyc	2442	6756	0.00355239786856128	FALSE	FALSE	NA	NA	NA
CC31343	chimp	Organoid-2M	SandraA	Sandra_69d_org1_6k	CGTCCATGTACAAGTA-1	EN	2216	5581	0.00358358717075793	TRUE	TRUE	6714	4297	cortical neurons 1
CC31344	chimp	Organoid-2M	SandraA	Sandra_69d_org1_6k	CGTCCATGTCTGGAGA-1	EN	1588	3954	0.00859888720283257	TRUE	TRUE	6869	4701	cortical neurons 2
CC31345	chimp	Organoid-2M	SandraA	Sandra_69d_org1_6k	CGTCCATGTTCGGCAC-1	IN	1373	2851	0.00420904945633111	TRUE	TRUE	6998	4776	ventral forebrain progenitors and neurons
CC31346	chimp	Organoid-2M	SandraA	Sandra_69d_org1_6k	CGTCCATGTTTGTTGG-1	Glyc	1822	4597	0.00391559712856211	FALSE	FALSE	NA	NA	NA
CC31347	chimp	Organoid-2M	SandraA	Sandra_69d_org1_6k	CGTCTACAGGATGTAT-1	Astrocyte	1622	4301	0.0104626830969542	TRUE	FALSE	7351	NA	radial glia
CC31348	chimp	Organoid-2M	SandraA	Sandra_69d_org1_6k	CGTCTACAGTGGGCTA-1	Glyc	1862	6140	0.00439739413680782	FALSE	FALSE	NA	NA	NA
CC31349	chimp	Organoid-2M	SandraA	Sandra_69d_org1_6k	CGTCTACAGTGGTAAT-1	Glyc	3741	12671	0.00426169994475574	FALSE	FALSE	NA	NA	NA
CC31350	chimp	Organoid-2M	SandraA	Sandra_69d_org1_6k	CGTCTACAGTGTACGG-1	Glyc	2172	5774	0.00311742293037755	FALSE	FALSE	NA	NA	NA
CC31351	chimp	Organoid-2M	SandraA	Sandra_69d_org1_6k	CGTCTACCAACACGCC-1	Glyc	3600	10827	0.00147778701394661	FALSE	FALSE	NA	NA	NA
CC31352	chimp	Organoid-2M	SandraA	Sandra_69d_org1_6k	CGTCTACCAATGGAGC-1	EN	4224	12253	0.00595772463886395	TRUE	TRUE	7227	4626	hindbrain 2
CC31353	chimp	Organoid-2M	SandraA	Sandra_69d_org1_6k	CGTCTACCAGGGTATG-1	Glyc	1812	4392	0.00660291438979964	FALSE	FALSE	NA	NA	NA
CC31354	chimp	Organoid-2M	SandraA	Sandra_69d_org1_6k	CGTCTACCATACGCCG-1	Glyc	2117	6443	0.0189352785969269	FALSE	FALSE	NA	NA	NA
CC31355	chimp	Organoid-2M	SandraA	Sandra_69d_org1_6k	CGTCTACCATCCGTGG-1	Glyc	2739	7255	0.00220537560303239	FALSE	FALSE	NA	NA	NA
CC31356	chimp	Organoid-2M	SandraA	Sandra_69d_org1_6k	CGTCTACCATTACCTT-1	Glyc	3939	12031	0.00905992851799518	FALSE	FALSE	NA	NA	NA
CC31357	chimp	Organoid-2M	SandraA	Sandra_69d_org1_6k	CGTCTACGTCTACCTC-1	Glyc	4014	12639	0.00609225413402959	FALSE	FALSE	NA	NA	NA
CC31358	chimp	Organoid-2M	SandraA	Sandra_69d_org1_6k	CGTCTACGTCTCTTTA-1	RG	2493	7046	0.00823162077774624	TRUE	TRUE	7317	4566	radial glia
CC31359	chimp	Organoid-2M	SandraA	Sandra_69d_org1_6k	CGTCTACGTGCAGACA-1	Glyc	3230	11374	0.00290135396518375	FALSE	FALSE	NA	NA	NA
CC31360	chimp	Organoid-2M	SandraA	Sandra_69d_org1_6k	CGTCTACGTTACGTCA-1	EN	2123	6448	0.0139578163771712	FALSE	TRUE	NA	4394	NA
CC31361	chimp	Organoid-2M	SandraA	Sandra_69d_org1_6k	CGTCTACTCACCATAG-1	RG	1772	4584	0.00654450261780105	TRUE	TRUE	7290	4567	radial glia
CC31362	chimp	Organoid-2M	SandraA	Sandra_69d_org1_6k	CGTCTACTCCCTTGTG-1	Glyc	4455	14664	0.00572831423895254	FALSE	FALSE	NA	NA	NA
CC31363	chimp	Organoid-2M	SandraA	Sandra_69d_org1_6k	CGTCTACTCCGCATAA-1	Glyc	2623	6281	0.00907498805922624	FALSE	FALSE	NA	NA	NA
CC31364	chimp	Organoid-2M	SandraA	Sandra_69d_org1_6k	CGTGAGCAGATCACGG-1	Glyc	2406	4471	0.00402594497875196	FALSE	FALSE	NA	NA	NA
CC31365	chimp	Organoid-2M	SandraA	Sandra_69d_org1_6k	CGTGAGCAGATGCCTT-1	EN	2937	8608	0.00232342007434944	TRUE	TRUE	6902	4296	cortical neurons 2
CC31366	chimp	Organoid-2M	SandraA	Sandra_69d_org1_6k	CGTGAGCAGCCAGTTT-1	Astrocyte	1852	5697	0.00737230121116377	TRUE	FALSE	7275	NA	radial glia
CC31367	chimp	Organoid-2M	SandraA	Sandra_69d_org1_6k	CGTGAGCAGCGATGAC-1	Glyc	2625	8226	0.0049841964502796	FALSE	FALSE	NA	NA	NA
CC31368	chimp	Organoid-2M	SandraA	Sandra_69d_org1_6k	CGTGAGCAGCTACCGC-1	Glyc	2011	4775	0.00104712041884817	FALSE	FALSE	NA	NA	NA
CC31369	chimp	Organoid-2M	SandraA	Sandra_69d_org1_6k	CGTGAGCAGCTAGCCC-1	Glyc	3033	7042	0.00383413802896904	FALSE	FALSE	NA	NA	NA
CC31370	chimp	Organoid-2M	SandraA	Sandra_69d_org1_6k	CGTGAGCAGGGAGTAA-1	EN	2406	4849	0.0047432460301093	TRUE	TRUE	7175	4603	hindbrain 2
CC31371	chimp	Organoid-2M	SandraA	Sandra_69d_org1_6k	CGTGAGCAGGGTGTGT-1	Glyc	2225	4502	0.00733007552199023	FALSE	FALSE	NA	NA	NA
CC31372	chimp	Organoid-2M	SandraA	Sandra_69d_org1_6k	CGTGAGCAGTGAACAT-1	Mural	3195	16731	0.00603669834439065	TRUE	FALSE	7057	NA	mesenchymal-like cells
CC31373	chimp	Organoid-2M	SandraA	Sandra_69d_org1_6k	CGTGAGCCACAAGTAA-1	EN	2926	6632	0.0028648974668275	TRUE	TRUE	7199	4643	hindbrain 2
CC31374	chimp	Organoid-2M	SandraA	Sandra_69d_org1_6k	CGTGAGCCATCGGTTA-1	Glyc	1521	4684	0.000213492741246798	FALSE	FALSE	NA	NA	NA
CC31375	chimp	Organoid-2M	SandraA	Sandra_69d_org1_6k	CGTGAGCTCCCTAACC-1	EN	3602	9072	0.00352733686067019	TRUE	TRUE	6676	4350	cortical neurons 1
CC31376	chimp	Organoid-2M	SandraA	Sandra_69d_org1_6k	CGTGAGCTCTCATTCA-1	Glyc	2094	7283	0.00315803926953179	FALSE	FALSE	NA	NA	NA
CC31377	chimp	Organoid-2M	SandraA	Sandra_69d_org1_6k	CGTGTAAAGGCGCTCT-1	IN	1381	3063	0.00489715964740451	TRUE	TRUE	6982	4756	ventral forebrain progenitors and neurons
CC31378	chimp	Organoid-2M	SandraA	Sandra_69d_org1_6k	CGTGTAACATATACGC-1	Glyc	1888	4960	0.00342741935483871	FALSE	FALSE	NA	NA	NA
CC31379	chimp	Organoid-2M	SandraA	Sandra_69d_org1_6k	CGTGTAAGTCCATGAT-1	Glyc	3305	14107	0.000283547175161267	FALSE	FALSE	NA	NA	NA
CC31380	chimp	Organoid-2M	SandraA	Sandra_69d_org1_6k	CGTGTAATCAAACGGG-1	Glyc	2650	8046	0.00484712900820283	FALSE	FALSE	NA	NA	NA
CC31381	chimp	Organoid-2M	SandraA	Sandra_69d_org1_6k	CGTGTAATCAACGAAA-1	Glyc	2166	6171	0.00988494571382272	FALSE	FALSE	NA	NA	NA
CC31382	chimp	Organoid-2M	SandraA	Sandra_69d_org1_6k	CGTGTAATCAGGTTCA-1	Glyc	3389	7796	0.00282195997947665	FALSE	FALSE	NA	NA	NA
CC31383	chimp	Organoid-2M	SandraA	Sandra_69d_org1_6k	CGTGTAATCATCGGAT-1	Glyc	2310	8910	0.00561167227833894	FALSE	FALSE	NA	NA	NA
CC31384	chimp	Organoid-2M	SandraA	Sandra_69d_org1_6k	CGTGTAATCCGCATAA-1	IPC	3195	9950	0.00542713567839196	TRUE	TRUE	7136	4590	off-lineage cells 3
CC31385	chimp	Organoid-2M	SandraA	Sandra_69d_org1_6k	CGTGTAATCGCCGTGA-1	Glyc	2204	5216	0.00364263803680982	FALSE	FALSE	NA	NA	NA
CC31386	chimp	Organoid-2M	SandraA	Sandra_69d_org1_6k	CGTGTAATCGTGGACC-1	Glyc	3346	13942	0	FALSE	FALSE	NA	NA	NA
CC31387	chimp	Organoid-2M	SandraA	Sandra_69d_org1_6k	CGTGTAATCTAACTGG-1	IN	1340	3026	0.000330469266358229	FALSE	TRUE	NA	4492	NA
CC31388	chimp	Organoid-2M	SandraA	Sandra_69d_org1_6k	CGTGTAATCTATCCTA-1	EN	1650	4211	0.00427451911659938	TRUE	TRUE	6870	4457	cortical neurons 2
CC31389	chimp	Organoid-2M	SandraA	Sandra_69d_org1_6k	CGTGTCTAGAACTCGG-1	EN	2056	5860	0.00699658703071672	TRUE	TRUE	6966	4517	intermediate progenitors
CC31390	chimp	Organoid-2M	SandraA	Sandra_69d_org1_6k	CGTGTCTAGACTGTAA-1	Glyc	2148	5221	0.00248994445508523	FALSE	FALSE	NA	NA	NA
CC31391	chimp	Organoid-2M	SandraA	Sandra_69d_org1_6k	CGTGTCTAGAGTACAT-1	IN	1712	4069	0.00393217006635537	TRUE	TRUE	6973	4786	ventral forebrain progenitors and neurons
CC31392	chimp	Organoid-2M	SandraA	Sandra_69d_org1_6k	CGTGTCTAGTGTCTCA-1	Glyc	2263	6240	0.00016025641025641	FALSE	FALSE	NA	NA	NA
CC31393	chimp	Organoid-2M	SandraA	Sandra_69d_org1_6k	CGTGTCTCAAACTGTC-1	EN	3084	7203	0.00347077606552825	TRUE	TRUE	6790	4290	cortical neurons 1
CC31394	chimp	Organoid-2M	SandraA	Sandra_69d_org1_6k	CGTGTCTCACAGATTC-1	Glyc	2574	6418	0.00171392957307572	FALSE	FALSE	NA	NA	NA
CC31395	chimp	Organoid-2M	SandraA	Sandra_69d_org1_6k	CGTGTCTCACCATCCT-1	Glyc	2659	7811	0.00640122903597491	FALSE	FALSE	NA	NA	NA
CC31396	chimp	Organoid-2M	SandraA	Sandra_69d_org1_6k	CGTGTCTCACGAAGCA-1	EN	2361	5325	0.00525821596244131	TRUE	TRUE	6715	4422	cortical neurons 1
CC31397	chimp	Organoid-2M	SandraA	Sandra_69d_org1_6k	CGTGTCTCACGGTAAG-1	Mural	2652	11561	0.00501686705302309	TRUE	FALSE	7053	NA	mesenchymal-like cells
CC31398	chimp	Organoid-2M	SandraA	Sandra_69d_org1_6k	CGTGTCTCAGACGCAA-1	EN	1989	4913	0.00671687360065133	TRUE	TRUE	6809	4375	cortical neurons 2
CC31399	chimp	Organoid-2M	SandraA	Sandra_69d_org1_6k	CGTGTCTCATCGACGC-1	Glyc	2887	10174	0.000589738549243169	FALSE	FALSE	NA	NA	NA
CC31400	chimp	Organoid-2M	SandraA	Sandra_69d_org1_6k	CGTGTCTCATTGTGCA-1	Glyc	1766	5802	0	FALSE	FALSE	NA	NA	NA
CC31401	chimp	Organoid-2M	SandraA	Sandra_69d_org1_6k	CGTGTCTGTGTTGGGA-1	EN	1884	3377	0.0026650873556411	TRUE	TRUE	7212	4611	hindbrain 2
CC31402	chimp	Organoid-2M	SandraA	Sandra_69d_org1_6k	CGTGTCTGTTTCGCTC-1	Glyc	3089	10435	0.00153330138955438	FALSE	FALSE	NA	NA	NA
CC31403	chimp	Organoid-2M	SandraA	Sandra_69d_org1_6k	CGTGTCTTCACCAGGC-1	RG	1856	4577	0.00480664190517806	TRUE	TRUE	7111	4477	G2M/S dorsal progenitors
CC31404	chimp	Organoid-2M	SandraA	Sandra_69d_org1_6k	CGTGTCTTCCATGCTC-1	EN	3083	7348	0.00313010342950463	TRUE	TRUE	6772	4368	cortical neurons 1
CC31405	chimp	Organoid-2M	SandraA	Sandra_69d_org1_6k	CGTGTCTTCCGTAGGC-1	IN	1845	3349	0.000298596595998806	TRUE	TRUE	7255	4625	hindbrain 2
CC31406	chimp	Organoid-2M	SandraA	Sandra_69d_org1_6k	CGTGTCTTCTACCTGC-1	Glyc	2651	7478	0.0115004011767852	FALSE	FALSE	NA	NA	NA
CC31407	chimp	Organoid-2M	SandraA	Sandra_69d_org1_6k	CGTGTCTTCTCACATT-1	Glyc	2974	7564	0.00370174510840825	FALSE	FALSE	NA	NA	NA
CC31408	chimp	Organoid-2M	SandraA	Sandra_69d_org1_6k	CGTGTCTTCTTTAGTC-1	Glyc	3024	10705	0.00859411489957964	FALSE	FALSE	NA	NA	NA
CC31409	chimp	Organoid-2M	SandraA	Sandra_69d_org1_6k	CGTTAGAAGACGACGT-1	EN	2032	5257	0.00684801217424387	TRUE	TRUE	6971	NA	cortical neurons 2
CC31410	chimp	Organoid-2M	SandraA	Sandra_69d_org1_6k	CGTTAGAAGAGCAATT-1	EN	2329	7404	0.00688816855753647	TRUE	TRUE	6813	NA	intermediate progenitors
CC31411	chimp	Organoid-2M	SandraA	Sandra_69d_org1_6k	CGTTAGAAGGCATGTG-1	EN	3174	7608	0.00538906414300736	TRUE	TRUE	NA	4461	cortical neurons 1
CC31412	chimp	Organoid-2M	SandraA	Sandra_69d_org1_6k	CGTTAGACAGACAGGT-1	Glyc	2979	9791	0.000817076907363906	FALSE	FALSE	NA	NA	NA
CC31413	chimp	Organoid-2M	SandraA	Sandra_69d_org1_6k	CGTTAGAGTGCCTTGG-1	Glyc	2171	5250	0.00457142857142857	FALSE	FALSE	NA	NA	NA
CC31414	chimp	Organoid-2M	SandraA	Sandra_69d_org1_6k	CGTTAGAGTGTTTGGT-1	Glyc	4795	16696	0.00568998562529947	FALSE	FALSE	NA	NA	NA
CC31415	chimp	Organoid-2M	SandraA	Sandra_69d_org1_6k	CGTTAGATCCAGATCA-1	Glyc	4578	17556	0.0124743677375256	FALSE	FALSE	NA	NA	NA
CC31416	chimp	Organoid-2M	SandraA	Sandra_69d_org1_6k	CGTTAGATCCCAACGG-1	EN	3570	9724	0.00329082682023859	TRUE	TRUE	6711	4290	cortical neurons 1
CC31417	chimp	Organoid-2M	SandraA	Sandra_69d_org1_6k	CGTTCTGAGTGGTAGC-1	EN	4168	13880	0.00389048991354467	TRUE	TRUE	6746	4312	cortical neurons 1
CC31418	chimp	Organoid-2M	SandraA	Sandra_69d_org1_6k	CGTTCTGCAATCGGTT-1	Glyc	2323	4564	0.00482033304119194	FALSE	FALSE	NA	NA	NA
CC31419	chimp	Organoid-2M	SandraA	Sandra_69d_org1_6k	CGTTCTGCAGTGGAGT-1	Glyc	2181	7486	0.0061448036334491	FALSE	FALSE	NA	NA	NA
CC31420	chimp	Organoid-2M	SandraA	Sandra_69d_org1_6k	CGTTCTGGTAGCACGA-1	Glyc	2967	7471	0.00669254450542096	FALSE	FALSE	NA	NA	NA
CC31421	chimp	Organoid-2M	SandraA	Sandra_69d_org1_6k	CGTTCTGGTTGGAGGT-1	Glyc	1850	3899	0.0210310335983586	FALSE	FALSE	NA	NA	NA
CC31422	chimp	Organoid-2M	SandraA	Sandra_69d_org1_6k	CGTTGGGAGGCGCTCT-1	Astrocyte	1811	4726	0.00994498518831993	TRUE	FALSE	7337	NA	radial glia
CC31423	chimp	Organoid-2M	SandraA	Sandra_69d_org1_6k	CGTTGGGAGTCGTACT-1	Glyc	4021	12375	0.00654545454545455	FALSE	FALSE	NA	NA	NA
CC31424	chimp	Organoid-2M	SandraA	Sandra_69d_org1_6k	CGTTGGGCAAATCCGT-1	Glyc	2209	5717	0.0117194332691971	FALSE	FALSE	NA	NA	NA
CC31425	chimp	Organoid-2M	SandraA	Sandra_69d_org1_6k	CGTTGGGCACCCTATC-1	Glyc	3420	11368	8.79662209711471e-05	FALSE	FALSE	NA	NA	NA
CC31426	chimp	Organoid-2M	SandraA	Sandra_69d_org1_6k	CGTTGGGCAGTTCATG-1	IN	1711	4025	0.00645962732919255	TRUE	TRUE	7010	4754	ventral forebrain progenitors and neurons
CC31427	chimp	Organoid-2M	SandraA	Sandra_69d_org1_6k	CGTTGGGCATAACCTG-1	EN	2919	6917	0.00520456845453231	TRUE	TRUE	7171	4636	hindbrain 2
CC31428	chimp	Organoid-2M	SandraA	Sandra_69d_org1_6k	CGTTGGGGTACCATCA-1	EN	1912	5204	0.00614911606456572	TRUE	TRUE	6855	4303	cortical neurons 2
CC31429	chimp	Organoid-2M	SandraA	Sandra_69d_org1_6k	CGTTGGGTCTAACTGG-1	IN	1621	3779	0.00793860809738026	TRUE	TRUE	7022	4768	ventral forebrain progenitors and neurons
CC31430	chimp	Organoid-2M	SandraA	Sandra_69d_org1_6k	CGTTGGGTCTAGAGTC-1	Glyc	3742	13411	7.45656550592797e-05	FALSE	FALSE	NA	NA	NA
CC31431	chimp	Organoid-2M	SandraA	Sandra_69d_org1_6k	CTAACTTAGAATTCCC-1	Glyc	2831	6747	0.00592856084185564	FALSE	FALSE	NA	NA	NA
CC31432	chimp	Organoid-2M	SandraA	Sandra_69d_org1_6k	CTAACTTCAAAGGAAG-1	Glyc	3606	8759	0.00582258248658523	FALSE	FALSE	NA	NA	NA
CC31433	chimp	Organoid-2M	SandraA	Sandra_69d_org1_6k	CTAACTTCAAGCCATT-1	Glyc	2396	6596	0.00879320800485143	FALSE	FALSE	NA	NA	NA
CC31434	chimp	Organoid-2M	SandraA	Sandra_69d_org1_6k	CTAACTTCACCGTTGG-1	Glyc	2415	7331	0.0084572363933979	FALSE	FALSE	NA	NA	NA
CC31435	chimp	Organoid-2M	SandraA	Sandra_69d_org1_6k	CTAACTTCACGCGAAA-1	Glyc	2028	4179	0.00311079205551567	FALSE	FALSE	NA	NA	NA
CC31436	chimp	Organoid-2M	SandraA	Sandra_69d_org1_6k	CTAACTTCAGACACTT-1	RG	2806	8668	0.00496077526534379	TRUE	TRUE	7107	4465	G2M/S dorsal progenitors
CC31437	chimp	Organoid-2M	SandraA	Sandra_69d_org1_6k	CTAACTTCATCCCACT-1	EN	1944	4800	0.00666666666666667	TRUE	TRUE	NA	4715	intermediate progenitors
CC31438	chimp	Organoid-2M	SandraA	Sandra_69d_org1_6k	CTAACTTCATGATCCA-1	Glyc	3291	11322	0.000971559795089207	FALSE	FALSE	NA	NA	NA
CC31439	chimp	Organoid-2M	SandraA	Sandra_69d_org1_6k	CTAACTTGTAAGGGAA-1	Glyc	2221	7549	0.000397403629619817	FALSE	FALSE	NA	NA	NA
CC31440	chimp	Organoid-2M	SandraA	Sandra_69d_org1_6k	CTAACTTGTGCCTGTG-1	Glyc	3055	8694	0	FALSE	FALSE	NA	NA	NA
CC31441	chimp	Organoid-2M	SandraA	Sandra_69d_org1_6k	CTAACTTTCACTTCAT-1	Microglia	2440	7774	0.00463082068433239	TRUE	FALSE	7056	NA	mesenchymal-like cells
CC31442	chimp	Organoid-2M	SandraA	Sandra_69d_org1_6k	CTAACTTTCGGTGTTA-1	Glyc	2647	7121	0.0115152366240697	FALSE	FALSE	NA	NA	NA
CC31443	chimp	Organoid-2M	SandraA	Sandra_69d_org1_6k	CTAACTTTCTTGAGGT-1	IN	1087	3093	0.00193986420950533	FALSE	TRUE	NA	4494	NA
CC31444	chimp	Organoid-2M	SandraA	Sandra_69d_org1_6k	CTAAGACAGCTTTGGT-1	Glyc	3583	9584	0.00250417362270451	FALSE	FALSE	NA	NA	NA
CC31445	chimp	Organoid-2M	SandraA	Sandra_69d_org1_6k	CTAAGACAGGAATTAC-1	Glyc	2260	5925	0	FALSE	FALSE	NA	NA	NA
CC31446	chimp	Organoid-2M	SandraA	Sandra_69d_org1_6k	CTAAGACAGGGTTTCT-1	EN	2078	5211	0.008827480330071	TRUE	TRUE	6959	4313	cortical neurons 2
CC31447	chimp	Organoid-2M	SandraA	Sandra_69d_org1_6k	CTAAGACGTACTCTCC-1	EN	2372	5221	0.00344761539934878	TRUE	TRUE	6776	4379	cortical neurons 1
CC31448	chimp	Organoid-2M	SandraA	Sandra_69d_org1_6k	CTAAGACGTGTGCCTG-1	Glyc	2447	4850	0.00824742268041237	FALSE	FALSE	NA	NA	NA
CC31449	chimp	Organoid-2M	SandraA	Sandra_69d_org1_6k	CTAAGACTCAACGGCC-1	Glyc	1611	4963	0	FALSE	FALSE	NA	NA	NA
CC31450	chimp	Organoid-2M	SandraA	Sandra_69d_org1_6k	CTAAGACTCAATCACG-1	EN	3384	8725	0.00424068767908309	TRUE	TRUE	6790	4367	cortical neurons 1
CC31451	chimp	Organoid-2M	SandraA	Sandra_69d_org1_6k	CTAAGACTCCCAAGTA-1	Glyc	2552	5775	0.00640692640692641	FALSE	FALSE	NA	NA	NA
CC31452	chimp	Organoid-2M	SandraA	Sandra_69d_org1_6k	CTAAGACTCGACCAGC-1	RG	2038	5656	0.00548090523338048	TRUE	TRUE	7352	4573	radial glia
CC31453	chimp	Organoid-2M	SandraA	Sandra_69d_org1_6k	CTAATGGCAATGAAAC-1	Glyc	1560	4629	0	FALSE	FALSE	NA	NA	NA
CC31454	chimp	Organoid-2M	SandraA	Sandra_69d_org1_6k	CTAATGGCACCAGGTC-1	Glyc	2059	7325	0.00150170648464164	FALSE	FALSE	NA	NA	NA
CC31455	chimp	Organoid-2M	SandraA	Sandra_69d_org1_6k	CTAATGGCACTTACGA-1	Glyc	2331	4300	0.00558139534883721	FALSE	FALSE	NA	NA	NA
CC31456	chimp	Organoid-2M	SandraA	Sandra_69d_org1_6k	CTAATGGCAGACAAGC-1	Glyc	3025	8999	0.00544504944993888	FALSE	FALSE	NA	NA	NA
CC31457	chimp	Organoid-2M	SandraA	Sandra_69d_org1_6k	CTAATGGCATAACCTG-1	EN	3044	7371	0.0096323429656763	TRUE	TRUE	6694	4330	cortical neurons 1
CC31458	chimp	Organoid-2M	SandraA	Sandra_69d_org1_6k	CTAATGGCATCGATTG-1	Glyc	2515	7015	0	FALSE	FALSE	NA	NA	NA
CC31459	chimp	Organoid-2M	SandraA	Sandra_69d_org1_6k	CTAATGGGTAAGCACG-1	Glyc	3581	9490	0.00158061116965227	FALSE	FALSE	NA	NA	NA
CC31460	chimp	Organoid-2M	SandraA	Sandra_69d_org1_6k	CTAATGGGTGCTGTAT-1	EN	1786	4266	0.0070323488045007	TRUE	TRUE	6871	4282	cortical neurons 2
CC31461	chimp	Organoid-2M	SandraA	Sandra_69d_org1_6k	CTAATGGGTGTTGAGG-1	Glyc	1960	6840	0.000146198830409357	FALSE	FALSE	NA	NA	NA
CC31462	chimp	Organoid-2M	SandraA	Sandra_69d_org1_6k	CTAATGGGTGTTTGGT-1	Mural	4245	17399	0.00718432093798494	TRUE	FALSE	7059	NA	mesenchymal-like cells
CC31463	chimp	Organoid-2M	SandraA	Sandra_69d_org1_6k	CTAATGGTCAGCAACT-1	EN	2524	7995	0.00687929956222639	TRUE	TRUE	6886	4717	intermediate progenitors
CC31464	chimp	Organoid-2M	SandraA	Sandra_69d_org1_6k	CTAATGGTCCCTTGTG-1	Glyc	3504	10011	0.0110878034162421	FALSE	FALSE	NA	NA	NA
CC31465	chimp	Organoid-2M	SandraA	Sandra_69d_org1_6k	CTACACCAGACGCACA-1	EN	2194	4556	0.00395083406496927	TRUE	TRUE	6716	4436	cortical neurons 1
CC31466	chimp	Organoid-2M	SandraA	Sandra_69d_org1_6k	CTACACCAGACTCGGA-1	Glyc	2151	3916	0.00612870275791624	FALSE	FALSE	NA	NA	NA
CC31467	chimp	Organoid-2M	SandraA	Sandra_69d_org1_6k	CTACACCAGCAACGGT-1	Glyc	2974	6564	0.00457038391224863	FALSE	FALSE	NA	NA	NA
CC31468	chimp	Organoid-2M	SandraA	Sandra_69d_org1_6k	CTACACCAGCTCTCGG-1	Glyc	1876	6019	0.00099684332945672	FALSE	FALSE	NA	NA	NA
CC31469	chimp	Organoid-2M	SandraA	Sandra_69d_org1_6k	CTACACCAGGATTCGG-1	EN	2126	4814	0.00727046115496469	TRUE	TRUE	6811	4375	cortical neurons 2
CC31470	chimp	Organoid-2M	SandraA	Sandra_69d_org1_6k	CTACACCAGTACGACG-1	Astrocyte	1599	3742	0.00507749866381614	TRUE	FALSE	7350	NA	radial glia
CC31471	chimp	Organoid-2M	SandraA	Sandra_69d_org1_6k	CTACACCCAGGACGTA-1	Glyc	3872	12556	0.0104332589996814	FALSE	FALSE	NA	NA	NA
CC31472	chimp	Organoid-2M	SandraA	Sandra_69d_org1_6k	CTACACCCAGGATCGA-1	IN	1727	3042	0.00624589086127548	TRUE	TRUE	6999	4769	ventral forebrain progenitors and neurons
CC31473	chimp	Organoid-2M	SandraA	Sandra_69d_org1_6k	CTACACCGTACCGAGA-1	EN	1849	4911	0.00549786194257789	TRUE	TRUE	6938	4352	cortical neurons 2
CC31474	chimp	Organoid-2M	SandraA	Sandra_69d_org1_6k	CTACACCGTACTTAGC-1	EN	3741	10386	0.00365877142306952	TRUE	TRUE	NA	4353	cortical neurons 1
CC31475	chimp	Organoid-2M	SandraA	Sandra_69d_org1_6k	CTACACCGTAGTAGTA-1	Glyc	4356	12610	0.00721649484536083	FALSE	FALSE	NA	NA	NA
CC31476	chimp	Organoid-2M	SandraA	Sandra_69d_org1_6k	CTACACCGTCGACTAT-1	RG	3097	9717	0.00977668004528147	TRUE	TRUE	7334	4553	radial glia
CC31477	chimp	Organoid-2M	SandraA	Sandra_69d_org1_6k	CTACACCGTCTCTTAT-1	Glyc	2179	5838	0.00239808153477218	FALSE	FALSE	NA	NA	NA
CC31478	chimp	Organoid-2M	SandraA	Sandra_69d_org1_6k	CTACACCTCAACACCA-1	Glyc	2372	7669	0.00521580388577389	FALSE	FALSE	NA	NA	NA
CC31479	chimp	Organoid-2M	SandraA	Sandra_69d_org1_6k	CTACACCTCGCCTGAG-1	Glyc	2633	9401	0.0077651313690033	FALSE	FALSE	NA	NA	NA
CC31480	chimp	Organoid-2M	SandraA	Sandra_69d_org1_6k	CTACATTAGAACTGTA-1	Glyc	2142	4014	0.00971599402092676	FALSE	FALSE	NA	NA	NA
CC31481	chimp	Organoid-2M	SandraA	Sandra_69d_org1_6k	CTACATTAGACTCGGA-1	EN	1701	4326	0.00716597318539066	TRUE	TRUE	6885	4685	intermediate progenitors
CC31482	chimp	Organoid-2M	SandraA	Sandra_69d_org1_6k	CTACATTAGATCTGCT-1	IN	1494	3449	0.00695853870687156	TRUE	TRUE	7000	4758	ventral forebrain progenitors and neurons
CC31483	chimp	Organoid-2M	SandraA	Sandra_69d_org1_6k	CTACATTAGCGATGAC-1	Glyc	3083	7940	0.00566750629722922	FALSE	FALSE	NA	NA	NA
CC31484	chimp	Organoid-2M	SandraA	Sandra_69d_org1_6k	CTACATTAGTAGATGT-1	IN	1871	5696	0.00544241573033708	TRUE	TRUE	7052	NA	mesenchymal-like cells
CC31485	chimp	Organoid-2M	SandraA	Sandra_69d_org1_6k	CTACATTCAAGCGCTC-1	EN	2192	4175	0.0107784431137725	TRUE	TRUE	7182	4655	hindbrain 2
CC31486	chimp	Organoid-2M	SandraA	Sandra_69d_org1_6k	CTACATTCACCCTATC-1	IN	1685	3281	0.00182871075891497	TRUE	TRUE	7001	4354	ventral forebrain progenitors and neurons
CC31487	chimp	Organoid-2M	SandraA	Sandra_69d_org1_6k	CTACATTCACGCTTTC-1	IN	1533	3460	0.000289017341040462	FALSE	TRUE	NA	4460	NA
CC31488	chimp	Organoid-2M	SandraA	Sandra_69d_org1_6k	CTACATTCACGGACAA-1	Glyc	1837	7290	0.00109739368998628	FALSE	FALSE	NA	NA	NA
CC31489	chimp	Organoid-2M	SandraA	Sandra_69d_org1_6k	CTACATTCAGATGAGC-1	Microglia	1539	5421	0.00461169525917727	TRUE	FALSE	7052	NA	mesenchymal-like cells
CC31490	chimp	Organoid-2M	SandraA	Sandra_69d_org1_6k	CTACATTCATCGGTTA-1	EN	2369	4571	0.000656311529205863	TRUE	TRUE	6778	4359	cortical neurons 1
CC31491	chimp	Organoid-2M	SandraA	Sandra_69d_org1_6k	CTACATTGTAACGTTC-1	EN	2173	6365	0.00769835035349568	TRUE	TRUE	6874	4291	cortical neurons 2
CC31492	chimp	Organoid-2M	SandraA	Sandra_69d_org1_6k	CTACATTGTGGACGAT-1	Glyc	2523	6749	0.0048896132760409	FALSE	FALSE	NA	NA	NA
CC31493	chimp	Organoid-2M	SandraA	Sandra_69d_org1_6k	CTACATTGTTGGGACA-1	Glyc	2943	7194	0.00458715596330275	FALSE	FALSE	NA	NA	NA
CC31494	chimp	Organoid-2M	SandraA	Sandra_69d_org1_6k	CTACATTTCAGGATCT-1	EN	2288	5642	0.00425381070542361	TRUE	TRUE	6892	4353	cortical neurons 2
CC31495	chimp	Organoid-2M	SandraA	Sandra_69d_org1_6k	CTACATTTCCGAACGC-1	Glyc	1849	4476	0.00804289544235925	FALSE	FALSE	NA	NA	NA
CC31496	chimp	Organoid-2M	SandraA	Sandra_69d_org1_6k	CTACATTTCGGATGGA-1	Glyc	1792	3416	0.000292740046838407	FALSE	FALSE	NA	NA	NA
CC31497	chimp	Organoid-2M	SandraA	Sandra_69d_org1_6k	CTACATTTCGTCACGG-1	Glyc	3670	12575	0.000159045725646123	FALSE	FALSE	NA	NA	NA
CC31498	chimp	Organoid-2M	SandraA	Sandra_69d_org1_6k	CTACCCAAGACGCAAC-1	EN	3442	8785	0.00261809903244166	TRUE	TRUE	6778	NA	cortical neurons 1
CC31499	chimp	Organoid-2M	SandraA	Sandra_69d_org1_6k	CTACCCAAGATCGATA-1	EN	2206	5099	0.00490292214159639	TRUE	TRUE	6872	4459	cortical neurons 2
CC31500	chimp	Organoid-2M	SandraA	Sandra_69d_org1_6k	CTACCCACAAATCCGT-1	Glyc	2911	7306	0	FALSE	FALSE	NA	NA	NA
CC31501	chimp	Organoid-2M	SandraA	Sandra_69d_org1_6k	CTACCCACACAGCGTC-1	IN	1404	3027	0.00925008259002313	TRUE	TRUE	6974	4753	ventral forebrain progenitors and neurons
CC31502	chimp	Organoid-2M	SandraA	Sandra_69d_org1_6k	CTACCCACAGATGGGT-1	EN	2871	7565	0.00502313284864508	TRUE	TRUE	6712	4428	cortical neurons 1
CC31503	chimp	Organoid-2M	SandraA	Sandra_69d_org1_6k	CTACCCAGTAAGGATT-1	Glyc	2678	7831	0.000255395224109309	FALSE	FALSE	NA	NA	NA
CC31504	chimp	Organoid-2M	SandraA	Sandra_69d_org1_6k	CTACCCAGTAGAGGAA-1	Glyc	5074	23260	0.0143164230438521	FALSE	FALSE	NA	NA	NA
CC31505	chimp	Organoid-2M	SandraA	Sandra_69d_org1_6k	CTACCCAGTCAAACTC-1	Glyc	4065	13201	0.00318157715324597	FALSE	FALSE	NA	NA	NA
CC31506	chimp	Organoid-2M	SandraA	Sandra_69d_org1_6k	CTACCCAGTGATGTCT-1	EN	1916	3900	0.00820512820512821	TRUE	TRUE	7195	4354	cortical neurons 1
CC31507	chimp	Organoid-2M	SandraA	Sandra_69d_org1_6k	CTACCCAGTTGTTTGG-1	IN	1822	3904	0.015625	TRUE	TRUE	6985	4765	ventral forebrain progenitors and neurons
CC31508	chimp	Organoid-2M	SandraA	Sandra_69d_org1_6k	CTACCCATCAAGGTAA-1	Glyc	2172	7026	0	FALSE	FALSE	NA	NA	NA
CC31509	chimp	Organoid-2M	SandraA	Sandra_69d_org1_6k	CTACCCATCCTCAACC-1	Glyc	2934	7129	0.000280544255856361	FALSE	FALSE	NA	NA	NA
CC31510	chimp	Organoid-2M	SandraA	Sandra_69d_org1_6k	CTACCCATCTCTGAGA-1	Glyc	2098	5658	0.00671615411806292	FALSE	FALSE	NA	NA	NA
CC31511	chimp	Organoid-2M	SandraA	Sandra_69d_org1_6k	CTACCCATCTTATCTG-1	Astrocyte	2865	7358	0.010872519706442	TRUE	FALSE	7030	NA	neural stem cells 1
CC31512	chimp	Organoid-2M	SandraA	Sandra_69d_org1_6k	CTACCCATCTTTCCTC-1	Glyc	2005	3704	0.00458963282937365	FALSE	FALSE	NA	NA	NA
CC31513	chimp	Organoid-2M	SandraA	Sandra_69d_org1_6k	CTACGTCAGCACAGGT-1	IN	1506	3391	0.00353877912120318	TRUE	TRUE	6998	4776	ventral forebrain progenitors and neurons
CC31514	chimp	Organoid-2M	SandraA	Sandra_69d_org1_6k	CTACGTCAGGGAGTAA-1	Microglia	1505	4073	0.00687453965136263	TRUE	FALSE	NA	NA	mesenchymal-like cells
CC31515	chimp	Organoid-2M	SandraA	Sandra_69d_org1_6k	CTACGTCAGTGTTTGC-1	EN	2465	5745	0.00261096605744125	TRUE	TRUE	6717	4371	cortical neurons 1
CC31516	chimp	Organoid-2M	SandraA	Sandra_69d_org1_6k	CTACGTCAGTTAGCGG-1	EN	2403	6219	0.00530631934394597	TRUE	TRUE	6718	4295	cortical neurons 1
CC31517	chimp	Organoid-2M	SandraA	Sandra_69d_org1_6k	CTACGTCCAGGTGCCT-1	Glyc	1758	3273	0.00152765047357165	FALSE	FALSE	NA	NA	NA
CC31518	chimp	Organoid-2M	SandraA	Sandra_69d_org1_6k	CTACGTCGTATGCTTG-1	Glyc	3392	9741	0.00246381275023098	FALSE	FALSE	NA	NA	NA
CC31519	chimp	Organoid-2M	SandraA	Sandra_69d_org1_6k	CTACGTCGTCATCGGC-1	EN	4312	13570	0.00353721444362564	TRUE	TRUE	6764	4391	cortical neurons 1
CC31520	chimp	Organoid-2M	SandraA	Sandra_69d_org1_6k	CTACGTCGTGTCAATC-1	Glyc	2096	5095	0.00196270853778214	FALSE	FALSE	NA	NA	NA
CC31521	chimp	Organoid-2M	SandraA	Sandra_69d_org1_6k	CTACGTCGTTAAGGGC-1	EN	1715	4929	0.0101440454453236	TRUE	TRUE	6846	4694	intermediate progenitors
CC31522	chimp	Organoid-2M	SandraA	Sandra_69d_org1_6k	CTACGTCTCAAGCCTA-1	Glyc	2423	6640	0.00496987951807229	FALSE	FALSE	NA	NA	NA
CC31523	chimp	Organoid-2M	SandraA	Sandra_69d_org1_6k	CTACGTCTCGATCCCT-1	EN	2341	4563	0.00416392724085032	TRUE	TRUE	7200	4612	hindbrain 2
CC31524	chimp	Organoid-2M	SandraA	Sandra_69d_org1_6k	CTACGTCTCTAACGGT-1	IN	1534	3305	0.00393343419062027	TRUE	TRUE	6973	4779	ventral forebrain progenitors and neurons
CC31525	chimp	Organoid-2M	SandraA	Sandra_69d_org1_6k	CTACGTCTCTAACTGG-1	EN	2660	7095	0.00324171952078929	TRUE	TRUE	6719	4373	cortical neurons 1
CC31526	chimp	Organoid-2M	SandraA	Sandra_69d_org1_6k	CTAGAGTAGCTAAACA-1	Glyc	1772	3899	0.00436009233136702	FALSE	FALSE	NA	NA	NA
CC31527	chimp	Organoid-2M	SandraA	Sandra_69d_org1_6k	CTAGAGTAGCTCTCGG-1	EN	3383	11448	0.00384346610761705	TRUE	TRUE	6747	4349	cortical neurons 1
CC31528	chimp	Organoid-2M	SandraA	Sandra_69d_org1_6k	CTAGAGTAGTAACCCT-1	Glyc	3137	7256	0.00454796030871003	FALSE	FALSE	NA	NA	NA
CC31529	chimp	Organoid-2M	SandraA	Sandra_69d_org1_6k	CTAGAGTCAATTGCTG-1	EN	2648	6137	0.00342186736190321	TRUE	TRUE	6779	4435	cortical neurons 1
CC31530	chimp	Organoid-2M	SandraA	Sandra_69d_org1_6k	CTAGAGTCACTCGACG-1	EN	2520	7023	0.00726185390858607	TRUE	TRUE	6891	NA	intermediate progenitors
CC31531	chimp	Organoid-2M	SandraA	Sandra_69d_org1_6k	CTAGAGTCACTCTGTC-1	Glyc	1773	5629	0.0007106057914372	FALSE	FALSE	NA	NA	NA
CC31532	chimp	Organoid-2M	SandraA	Sandra_69d_org1_6k	CTAGAGTCAGCAGTTT-1	RG	2823	7854	0.0103132161955691	TRUE	TRUE	7341	4561	radial glia
CC31533	chimp	Organoid-2M	SandraA	Sandra_69d_org1_6k	CTAGAGTCAGCATGAG-1	Glyc	2389	5964	0.000838363514419852	FALSE	FALSE	NA	NA	NA
CC31534	chimp	Organoid-2M	SandraA	Sandra_69d_org1_6k	CTAGAGTCAGCGTCCA-1	Glyc	2464	8527	0	FALSE	FALSE	NA	NA	NA
CC31535	chimp	Organoid-2M	SandraA	Sandra_69d_org1_6k	CTAGAGTCATATACCG-1	Glyc	4166	14616	0.004584017515052	FALSE	FALSE	NA	NA	NA
CC31536	chimp	Organoid-2M	SandraA	Sandra_69d_org1_6k	CTAGAGTCATGCCACG-1	EN	1851	4667	0.00642811227769445	TRUE	TRUE	6797	4693	intermediate progenitors
CC31537	chimp	Organoid-2M	SandraA	Sandra_69d_org1_6k	CTAGAGTGTCATATCG-1	Glyc	2349	5668	0	FALSE	FALSE	NA	NA	NA
CC31538	chimp	Organoid-2M	SandraA	Sandra_69d_org1_6k	CTAGAGTGTCTAAACC-1	Glyc	2165	4327	0.00439103304830136	FALSE	FALSE	NA	NA	NA
CC31539	chimp	Organoid-2M	SandraA	Sandra_69d_org1_6k	CTAGAGTGTTGTCGCG-1	Glyc	2525	6642	0.000150557061126167	FALSE	FALSE	NA	NA	NA
CC31540	chimp	Organoid-2M	SandraA	Sandra_69d_org1_6k	CTAGAGTTCCAATGGT-1	EN	2007	5285	0.00624408703878903	TRUE	TRUE	6873	4269	cortical neurons 2
CC31541	chimp	Organoid-2M	SandraA	Sandra_69d_org1_6k	CTAGAGTTCTCGTTTA-1	RG	2273	6852	0.00700525394045534	TRUE	TRUE	7306	4556	radial glia
CC31542	chimp	Organoid-2M	SandraA	Sandra_69d_org1_6k	CTAGCCTAGCGACGTA-1	Glyc	2811	6927	0.0127039122275155	FALSE	FALSE	NA	NA	NA
CC31543	chimp	Organoid-2M	SandraA	Sandra_69d_org1_6k	CTAGCCTAGTACTTGC-1	IN	1398	2744	0.0032798833819242	TRUE	TRUE	7002	4776	ventral forebrain progenitors and neurons
CC31544	chimp	Organoid-2M	SandraA	Sandra_69d_org1_6k	CTAGCCTCACTAAGTC-1	EN	2784	6660	0.0033033033033033	TRUE	TRUE	6657	4307	cortical neurons 1
CC31545	chimp	Organoid-2M	SandraA	Sandra_69d_org1_6k	CTAGCCTCAGGTCCAC-1	Glyc	5420	21969	0.00614502253174928	FALSE	FALSE	NA	NA	NA
CC31546	chimp	Organoid-2M	SandraA	Sandra_69d_org1_6k	CTAGCCTCATCGTCGG-1	Glyc	3688	10224	0.00577073552425665	FALSE	FALSE	NA	NA	NA
CC31547	chimp	Organoid-2M	SandraA	Sandra_69d_org1_6k	CTAGCCTGTAGCGTCC-1	Glyc	2312	6368	0.000314070351758794	FALSE	FALSE	NA	NA	NA
CC31548	chimp	Organoid-2M	SandraA	Sandra_69d_org1_6k	CTAGCCTGTCTTGTCC-1	Glyc	2270	4715	0.00445387062566278	FALSE	FALSE	NA	NA	NA
CC31549	chimp	Organoid-2M	SandraA	Sandra_69d_org1_6k	CTAGCCTGTGTGTGCC-1	Glyc	2628	6041	0.00314517463996027	FALSE	FALSE	NA	NA	NA
CC31550	chimp	Organoid-2M	SandraA	Sandra_69d_org1_6k	CTAGCCTTCACTTACT-1	Glyc	2649	7386	0.00203086921202275	FALSE	FALSE	NA	NA	NA
CC31551	chimp	Organoid-2M	SandraA	Sandra_69d_org1_6k	CTAGCCTTCCTTGCCA-1	EN	2680	6073	0.00708052033591306	TRUE	TRUE	6755	4273	cortical neurons 1
CC31552	chimp	Organoid-2M	SandraA	Sandra_69d_org1_6k	CTAGCCTTCTGATTCT-1	Glyc	2422	7412	0.000269832703723691	FALSE	FALSE	NA	NA	NA
CC31553	chimp	Organoid-2M	SandraA	Sandra_69d_org1_6k	CTAGTGAAGCCGATTT-1	RG	2342	7322	0.00819448238186288	TRUE	TRUE	7351	4577	radial glia
CC31554	chimp	Organoid-2M	SandraA	Sandra_69d_org1_6k	CTAGTGACAATGTTGC-1	Glyc	2475	7124	0	FALSE	FALSE	NA	NA	NA
CC31555	chimp	Organoid-2M	SandraA	Sandra_69d_org1_6k	CTAGTGACACATTCGA-1	RG	2505	6566	0.00852878464818763	TRUE	TRUE	7348	4542	radial glia
CC31556	chimp	Organoid-2M	SandraA	Sandra_69d_org1_6k	CTAGTGAGTACAGACG-1	Glyc	2375	5583	0.00394053376320974	FALSE	FALSE	NA	NA	NA
CC31557	chimp	Organoid-2M	SandraA	Sandra_69d_org1_6k	CTAGTGATCACATGCA-1	Glyc	2512	8408	0.000237868696479543	FALSE	FALSE	NA	NA	NA
CC31558	chimp	Organoid-2M	SandraA	Sandra_69d_org1_6k	CTAGTGATCAGGCGAA-1	Mural	3377	16956	0.00672328379334749	TRUE	FALSE	7057	NA	mesenchymal-like cells
CC31559	chimp	Organoid-2M	SandraA	Sandra_69d_org1_6k	CTAGTGATCATTATCC-1	EN	3200	8414	0.00582362728785358	TRUE	TRUE	6709	4355	cortical neurons 1
CC31560	chimp	Organoid-2M	SandraA	Sandra_69d_org1_6k	CTAGTGATCCACTCCA-1	Glyc	2178	10148	0.00275916436736303	FALSE	FALSE	NA	NA	NA
CC31561	chimp	Organoid-2M	SandraA	Sandra_69d_org1_6k	CTAGTGATCCAGAGGA-1	Glyc	3811	11153	0.006903972025464	FALSE	FALSE	NA	NA	NA
CC31562	chimp	Organoid-2M	SandraA	Sandra_69d_org1_6k	CTAGTGATCCCACTTG-1	Glyc	2940	10776	0.00157757980697847	FALSE	FALSE	NA	NA	NA
CC31563	chimp	Organoid-2M	SandraA	Sandra_69d_org1_6k	CTAGTGATCCGTCATC-1	IPC	2955	9369	0.0064040986231188	TRUE	TRUE	7093	4513	radial glia
CC31564	chimp	Organoid-2M	SandraA	Sandra_69d_org1_6k	CTCACACCATGCGCAC-1	Mural	3056	14587	0.00534722698293001	TRUE	FALSE	7078	NA	mesenchymal-like cells
CC31565	chimp	Organoid-2M	SandraA	Sandra_69d_org1_6k	CTCACACCATGGAATA-1	Glyc	2578	9146	0	FALSE	FALSE	NA	NA	NA
CC31566	chimp	Organoid-2M	SandraA	Sandra_69d_org1_6k	CTCACACGTCTTGTCC-1	Mural	2827	9241	0.00854885834866356	TRUE	FALSE	7085	NA	mesenchymal-like cells
CC31567	chimp	Organoid-2M	SandraA	Sandra_69d_org1_6k	CTCACACGTTACGCGC-1	Glyc	2416	7035	0.00540156361051883	FALSE	FALSE	NA	NA	NA
CC31568	chimp	Organoid-2M	SandraA	Sandra_69d_org1_6k	CTCACACTCCCTAATT-1	Glyc	4665	12770	0.00516836335160533	FALSE	FALSE	NA	NA	NA
CC31569	chimp	Organoid-2M	SandraA	Sandra_69d_org1_6k	CTCACACTCGAATGCT-1	EN	1954	5514	0.00562205295611172	TRUE	TRUE	6874	4285	cortical neurons 2
CC31570	chimp	Organoid-2M	SandraA	Sandra_69d_org1_6k	CTCAGAAAGCGTTGCC-1	Glyc	3876	11619	0.00628281263447801	FALSE	FALSE	NA	NA	NA
CC31571	chimp	Organoid-2M	SandraA	Sandra_69d_org1_6k	CTCAGAACACAGAGGT-1	Glyc	3752	9919	0.00705716302046577	FALSE	FALSE	NA	NA	NA
CC31572	chimp	Organoid-2M	SandraA	Sandra_69d_org1_6k	CTCAGAACACTGCCAG-1	RG	1794	3646	0.00575973669775096	TRUE	TRUE	7321	4553	radial glia
CC31573	chimp	Organoid-2M	SandraA	Sandra_69d_org1_6k	CTCAGAACATTCCTCG-1	EN	2419	7121	0.00631933717174554	TRUE	TRUE	6875	4394	cortical neurons 2
CC31574	chimp	Organoid-2M	SandraA	Sandra_69d_org1_6k	CTCAGAAGTCGGATCC-1	Glyc	4441	14474	0.00635622495509189	FALSE	FALSE	NA	NA	NA
CC31575	chimp	Organoid-2M	SandraA	Sandra_69d_org1_6k	CTCAGAAGTGTGACGA-1	Glyc	2471	7613	0.00814396427164061	FALSE	FALSE	NA	NA	NA
CC31576	chimp	Organoid-2M	SandraA	Sandra_69d_org1_6k	CTCAGAATCACGATGT-1	EN	1795	5004	0.00539568345323741	TRUE	TRUE	6876	4705	intermediate progenitors
CC31577	chimp	Organoid-2M	SandraA	Sandra_69d_org1_6k	CTCAGAATCCGAAGAG-1	Glyc	2679	7111	0.00140627197299958	FALSE	FALSE	NA	NA	NA
CC31578	chimp	Organoid-2M	SandraA	Sandra_69d_org1_6k	CTCAGAATCGGTGTCG-1	Glyc	2233	4891	0.0104273154774075	FALSE	FALSE	NA	NA	NA
CC31579	chimp	Organoid-2M	SandraA	Sandra_69d_org1_6k	CTCAGAATCTACTTAC-1	EN	3431	9237	0.00368084876042005	TRUE	TRUE	7165	4648	hindbrain 2
CC31580	chimp	Organoid-2M	SandraA	Sandra_69d_org1_6k	CTCAGAATCTGAGGGA-1	RG	1990	5678	0.00915815427967594	TRUE	TRUE	7360	4546	radial glia
CC31581	chimp	Organoid-2M	SandraA	Sandra_69d_org1_6k	CTCATTAAGGTGTTAA-1	Glyc	2369	7084	0.000564652738565782	FALSE	FALSE	NA	NA	NA
CC31582	chimp	Organoid-2M	SandraA	Sandra_69d_org1_6k	CTCATTACAGCGAACA-1	Glyc	3379	7857	0.00369097619956726	FALSE	FALSE	NA	NA	NA
CC31583	chimp	Organoid-2M	SandraA	Sandra_69d_org1_6k	CTCATTACAGGAACGT-1	Glyc	2056	4292	0.00232991612301957	FALSE	FALSE	NA	NA	NA
CC31584	chimp	Organoid-2M	SandraA	Sandra_69d_org1_6k	CTCATTACAGGGCATA-1	Glyc	3046	8371	0.00668976227451917	FALSE	FALSE	NA	NA	NA
CC31585	chimp	Organoid-2M	SandraA	Sandra_69d_org1_6k	CTCATTACATGGTCAT-1	Glyc	3729	13640	0.000513196480938416	FALSE	FALSE	NA	NA	NA
CC31586	chimp	Organoid-2M	SandraA	Sandra_69d_org1_6k	CTCATTAGTTCTGAAC-1	IPC	2985	8666	0.0057696745903531	TRUE	TRUE	7119	4475	G2M/S dorsal progenitors
CC31587	chimp	Organoid-2M	SandraA	Sandra_69d_org1_6k	CTCATTATCAAGGCTT-1	Glyc	4356	12851	0.00482452727414209	FALSE	FALSE	NA	NA	NA
CC31588	chimp	Organoid-2M	SandraA	Sandra_69d_org1_6k	CTCATTATCAGAGGTG-1	Glyc	3992	9923	0.00453491887534012	FALSE	FALSE	NA	NA	NA
CC31589	chimp	Organoid-2M	SandraA	Sandra_69d_org1_6k	CTCATTATCAGCACAT-1	IN	1551	3216	0.00435323383084577	TRUE	TRUE	6971	4385	cortical neurons 2
CC31590	chimp	Organoid-2M	SandraA	Sandra_69d_org1_6k	CTCATTATCATCGCTC-1	IN	506	3886	0.00772002058672156	TRUE	TRUE	7146	4488	neural stem cells 2
CC31591	chimp	Organoid-2M	SandraA	Sandra_69d_org1_6k	CTCATTATCCCAGGTG-1	Glyc	3057	16780	0.000476758045292014	FALSE	FALSE	NA	NA	NA
CC31592	chimp	Organoid-2M	SandraA	Sandra_69d_org1_6k	CTCATTATCGGCGCTA-1	EN	2037	5308	0.0101733232856066	TRUE	TRUE	6877	4745	cortical neurons 2
CC31593	chimp	Organoid-2M	SandraA	Sandra_69d_org1_6k	CTCCTAGAGGAATGGA-1	EN	1786	4445	0.00989876265466817	TRUE	TRUE	6878	4293	cortical neurons 2
CC31594	chimp	Organoid-2M	SandraA	Sandra_69d_org1_6k	CTCCTAGAGGCAATTA-1	RG	2384	5544	0.00613275613275613	TRUE	TRUE	7299	4558	radial glia
CC31595	chimp	Organoid-2M	SandraA	Sandra_69d_org1_6k	CTCCTAGAGGCTACGA-1	IN	1243	2796	0.00751072961373391	TRUE	TRUE	6984	4780	ventral forebrain progenitors and neurons
CC31596	chimp	Organoid-2M	SandraA	Sandra_69d_org1_6k	CTCCTAGCAAACCCAT-1	Glyc	2758	6163	0.00210936232354373	FALSE	FALSE	NA	NA	NA
CC31597	chimp	Organoid-2M	SandraA	Sandra_69d_org1_6k	CTCCTAGGTCTAGTCA-1	Glyc	2994	7292	0.00287986834887548	FALSE	FALSE	NA	NA	NA
CC31598	chimp	Organoid-2M	SandraA	Sandra_69d_org1_6k	CTCCTAGTCATGTCCC-1	Glyc	2409	5447	0.0022030475491096	FALSE	FALSE	NA	NA	NA
CC31599	chimp	Organoid-2M	SandraA	Sandra_69d_org1_6k	CTCCTAGTCTGGGCCA-1	EN	2471	5822	0.0159738921332875	TRUE	TRUE	7241	4665	hindbrain 2
CC31600	chimp	Organoid-2M	SandraA	Sandra_69d_org1_6k	CTCGAAAAGCTTTGGT-1	EN	4961	18262	0.00580440258460191	TRUE	TRUE	6720	4356	cortical neurons 1
CC31601	chimp	Organoid-2M	SandraA	Sandra_69d_org1_6k	CTCGAAAAGTTAACGA-1	Glyc	2936	9732	0.00688450472667489	FALSE	FALSE	NA	NA	NA
CC31602	chimp	Organoid-2M	SandraA	Sandra_69d_org1_6k	CTCGAAACAACTGGCC-1	Mural	4014	19731	0.00527089351781461	TRUE	FALSE	7050	NA	mesenchymal-like cells
CC31603	chimp	Organoid-2M	SandraA	Sandra_69d_org1_6k	CTCGAAACAGTAAGAT-1	Glyc	2305	8122	0.00172371337109086	FALSE	FALSE	NA	NA	NA
CC31604	chimp	Organoid-2M	SandraA	Sandra_69d_org1_6k	CTCGAAACATGGTAGG-1	Glyc	3009	6779	0.00634311845404927	FALSE	FALSE	NA	NA	NA
CC31605	chimp	Organoid-2M	SandraA	Sandra_69d_org1_6k	CTCGAAAGTAGTAGTA-1	EN	2122	4296	0.00651769087523277	TRUE	TRUE	7179	4639	hindbrain 2
CC31606	chimp	Organoid-2M	SandraA	Sandra_69d_org1_6k	CTCGAAAGTCTAGTGT-1	Glyc	1647	4980	0.000803212851405623	FALSE	FALSE	NA	NA	NA
CC31607	chimp	Organoid-2M	SandraA	Sandra_69d_org1_6k	CTCGAAAGTGACTCAT-1	RG	2494	6411	0.00327562002807674	TRUE	TRUE	7289	4526	radial glia
CC31609	chimp	Organoid-2M	SandraA	Sandra_69d_org1_6k	CTCGAAATCCTAAGTG-1	EN	1956	3873	0.00568035114898012	TRUE	TRUE	7193	4640	hindbrain 2
CC31610	chimp	Organoid-2M	SandraA	Sandra_69d_org1_6k	CTCGAAATCGATAGAA-1	EN	1858	5250	0.00685714285714286	TRUE	TRUE	6823	4720	intermediate progenitors
CC31611	chimp	Organoid-2M	SandraA	Sandra_69d_org1_6k	CTCGAGGAGGATGGAA-1	Glyc	2133	4370	0.0102974828375286	FALSE	FALSE	NA	NA	NA
CC31612	chimp	Organoid-2M	SandraA	Sandra_69d_org1_6k	CTCGAGGAGGTTCCTA-1	RG	2194	7201	0.00736008887654492	TRUE	TRUE	7336	4568	radial glia
CC31613	chimp	Organoid-2M	SandraA	Sandra_69d_org1_6k	CTCGAGGAGTTTCCTT-1	EN	3531	9318	0.00311225584889461	TRUE	TRUE	6692	4595	cortical neurons 1
CC31614	chimp	Organoid-2M	SandraA	Sandra_69d_org1_6k	CTCGAGGCACAGCGTC-1	Glyc	1789	5799	0.00293153992067598	FALSE	FALSE	NA	NA	NA
CC31615	chimp	Organoid-2M	SandraA	Sandra_69d_org1_6k	CTCGAGGCAGCTATTG-1	Glyc	2091	5201	0.0069217458181119	FALSE	FALSE	NA	NA	NA
CC31616	chimp	Organoid-2M	SandraA	Sandra_69d_org1_6k	CTCGAGGCATTGGGCC-1	EN	2575	6162	0.0035702693930542	TRUE	TRUE	6721	4448	cortical neurons 1
CC31617	chimp	Organoid-2M	SandraA	Sandra_69d_org1_6k	CTCGAGGGTCAGGACA-1	Glyc	4560	17259	0.00202792745813778	FALSE	FALSE	NA	NA	NA
CC31618	chimp	Organoid-2M	SandraA	Sandra_69d_org1_6k	CTCGAGGGTCTTTCAT-1	Glyc	2623	5465	0.0020128087831656	FALSE	FALSE	NA	NA	NA
CC31619	chimp	Organoid-2M	SandraA	Sandra_69d_org1_6k	CTCGAGGTCAATCTCT-1	Glyc	3992	15505	0.00812641083521445	FALSE	FALSE	NA	NA	NA
CC31620	chimp	Organoid-2M	SandraA	Sandra_69d_org1_6k	CTCGAGGTCCTCATTA-1	Glyc	2836	8564	0.00397010742643624	FALSE	FALSE	NA	NA	NA
CC31621	chimp	Organoid-2M	SandraA	Sandra_69d_org1_6k	CTCGAGGTCCTTTACA-1	EN	3290	9206	0.00445361720616989	TRUE	TRUE	6780	4428	cortical neurons 1
CC31622	chimp	Organoid-2M	SandraA	Sandra_69d_org1_6k	CTCGAGGTCTTCTGGC-1	Glyc	2042	3872	0.00387396694214876	FALSE	FALSE	NA	NA	NA
CC31623	chimp	Organoid-2M	SandraA	Sandra_69d_org1_6k	CTCGGAGAGATCCCGC-1	IN	948	3074	0.000650618087182824	FALSE	TRUE	NA	NA	NA
CC31624	chimp	Organoid-2M	SandraA	Sandra_69d_org1_6k	CTCGGAGAGCAATCTC-1	EN	3498	9232	0.00476603119584055	TRUE	TRUE	6667	4382	cortical neurons 1
CC31625	chimp	Organoid-2M	SandraA	Sandra_69d_org1_6k	CTCGGAGAGCGCCTCA-1	Glyc	1816	3533	0.00311350127370507	FALSE	FALSE	NA	NA	NA
CC31626	chimp	Organoid-2M	SandraA	Sandra_69d_org1_6k	CTCGGAGCAATCGGTT-1	Mural	2995	11632	0.00550206327372765	TRUE	FALSE	7058	NA	mesenchymal-like cells
CC31627	chimp	Organoid-2M	SandraA	Sandra_69d_org1_6k	CTCGGAGCACGAAATA-1	EN	1838	4631	0.00950118764845606	TRUE	TRUE	6879	4703	cortical neurons 2
CC31628	chimp	Organoid-2M	SandraA	Sandra_69d_org1_6k	CTCGGAGCAGGCGATA-1	EN	2004	5528	0.00795947901591896	TRUE	TRUE	6880	4412	cortical neurons 2
CC31629	chimp	Organoid-2M	SandraA	Sandra_69d_org1_6k	CTCGGAGCATATGAGA-1	Glyc	2292	8316	0.0162337662337662	FALSE	FALSE	NA	NA	NA
CC31630	chimp	Organoid-2M	SandraA	Sandra_69d_org1_6k	CTCGGAGCATGCAATC-1	Glyc	3015	6398	0.00437636761487965	FALSE	FALSE	NA	NA	NA
CC31631	chimp	Organoid-2M	SandraA	Sandra_69d_org1_6k	CTCGGAGCATGTCTCC-1	Glyc	1931	5587	0.00107392160372293	FALSE	FALSE	NA	NA	NA
CC31633	chimp	Organoid-2M	SandraA	Sandra_69d_org1_6k	CTCGGAGGTGCGGTAA-1	Glyc	3786	11037	0.00652351182386518	FALSE	FALSE	NA	NA	NA
CC31634	chimp	Organoid-2M	SandraA	Sandra_69d_org1_6k	CTCGGAGGTGCTGTAT-1	IN	1374	3397	0.00824256697085664	TRUE	TRUE	7307	NA	radial glia
CC31635	chimp	Organoid-2M	SandraA	Sandra_69d_org1_6k	CTCGGAGGTGTCGCTG-1	Glyc	3941	11923	0.00520003354860354	FALSE	FALSE	NA	NA	NA
CC31636	chimp	Organoid-2M	SandraA	Sandra_69d_org1_6k	CTCGGAGTCGGATGGA-1	Glyc	1991	6874	0.000145475705557172	FALSE	FALSE	NA	NA	NA
CC31637	chimp	Organoid-2M	SandraA	Sandra_69d_org1_6k	CTCGGGAAGAACTCGG-1	IN	1347	3067	0.00684708183893055	TRUE	TRUE	7000	4755	ventral forebrain progenitors and neurons
CC31638	chimp	Organoid-2M	SandraA	Sandra_69d_org1_6k	CTCGGGAAGAAGATTC-1	Glyc	2350	5092	0.000196386488609584	FALSE	FALSE	NA	NA	NA
CC31639	chimp	Organoid-2M	SandraA	Sandra_69d_org1_6k	CTCGGGAAGAGTGAGA-1	Glyc	2965	7538	0.00915362165030512	FALSE	FALSE	NA	NA	NA
CC31640	chimp	Organoid-2M	SandraA	Sandra_69d_org1_6k	CTCGGGAAGGCATGTG-1	Glyc	2452	5457	0.00549752611324904	FALSE	FALSE	NA	NA	NA
CC31641	chimp	Organoid-2M	SandraA	Sandra_69d_org1_6k	CTCGGGACACCAGGTC-1	EN	2110	4370	0.00366132723112128	TRUE	TRUE	7201	4623	hindbrain 2
CC31642	chimp	Organoid-2M	SandraA	Sandra_69d_org1_6k	CTCGGGACATCAGTAC-1	Glyc	3091	9111	0.00373175282625398	FALSE	FALSE	NA	NA	NA
CC31643	chimp	Organoid-2M	SandraA	Sandra_69d_org1_6k	CTCGGGACATGCAATC-1	IPC	2130	5966	0.00871605766007375	TRUE	TRUE	6988	4761	ventral forebrain progenitors and neurons
CC31644	chimp	Organoid-2M	SandraA	Sandra_69d_org1_6k	CTCGGGACATGCTAGT-1	EN	2042	4898	0.0167415271539404	TRUE	TRUE	6803	4413	cortical neurons 2
CC31645	chimp	Organoid-2M	SandraA	Sandra_69d_org1_6k	CTCGGGAGTCATATCG-1	EN	2115	6529	0.00811762903966917	TRUE	TRUE	6877	4700	cortical neurons 2
CC31646	chimp	Organoid-2M	SandraA	Sandra_69d_org1_6k	CTCGGGAGTCGACTGC-1	Glyc	3405	11528	0.00425052047189452	FALSE	FALSE	NA	NA	NA
CC31647	chimp	Organoid-2M	SandraA	Sandra_69d_org1_6k	CTCGGGAGTCGCGTGT-1	EN	1877	5144	0.00913685847589425	TRUE	TRUE	6900	4727	intermediate progenitors
CC31648	chimp	Organoid-2M	SandraA	Sandra_69d_org1_6k	CTCGGGAGTGAGGGTT-1	Astrocyte	2380	6392	0.00844806007509387	TRUE	FALSE	7355	NA	radial glia
CC31649	chimp	Organoid-2M	SandraA	Sandra_69d_org1_6k	CTCGGGAGTGTGTGCC-1	Glyc	2417	5805	0.00706287683031869	FALSE	FALSE	NA	NA	NA
CC31650	chimp	Organoid-2M	SandraA	Sandra_69d_org1_6k	CTCGGGAGTTCCGGCA-1	EN	2333	5414	0.00886590321388992	TRUE	TRUE	6889	4297	cortical neurons 1
CC31651	chimp	Organoid-2M	SandraA	Sandra_69d_org1_6k	CTCGGGATCACCACCT-1	IN	1757	4261	0.00610185402487679	TRUE	TRUE	7014	4770	ventral forebrain progenitors and neurons
CC31652	chimp	Organoid-2M	SandraA	Sandra_69d_org1_6k	CTCGGGATCATAAAGG-1	Glyc	3039	7863	0.0086480986900674	FALSE	FALSE	NA	NA	NA
CC31653	chimp	Organoid-2M	SandraA	Sandra_69d_org1_6k	CTCGGGATCGAGAACG-1	Glyc	2165	5365	0.00130475302889096	FALSE	FALSE	NA	NA	NA
CC31654	chimp	Organoid-2M	SandraA	Sandra_69d_org1_6k	CTCGTACAGAGATGAG-1	Glyc	3900	22997	0.0247858416315172	FALSE	FALSE	NA	NA	NA
CC31655	chimp	Organoid-2M	SandraA	Sandra_69d_org1_6k	CTCGTACAGAGCTGGT-1	EN	2608	5973	0.00870584295998661	TRUE	TRUE	7166	4666	hindbrain 2
CC31656	chimp	Organoid-2M	SandraA	Sandra_69d_org1_6k	CTCGTACAGGCTCATT-1	Glyc	1583	3574	0.00615556799104645	FALSE	FALSE	NA	NA	NA
CC31657	chimp	Organoid-2M	SandraA	Sandra_69d_org1_6k	CTCGTACCAATGAATG-1	IPC	2871	8986	0.00166926329846428	TRUE	TRUE	7099	4474	G2M/S dorsal progenitors
CC31658	chimp	Organoid-2M	SandraA	Sandra_69d_org1_6k	CTCGTACCAGCGAACA-1	Glyc	1677	5529	0.000723458129860734	FALSE	FALSE	NA	NA	NA
CC31659	chimp	Organoid-2M	SandraA	Sandra_69d_org1_6k	CTCGTACCAGTATGCT-1	EN	2094	3709	0.00916689134537611	TRUE	TRUE	7202	4624	hindbrain 2
CC31660	chimp	Organoid-2M	SandraA	Sandra_69d_org1_6k	CTCGTACCAGTTCATG-1	Mural	4257	21273	0.00568796126545386	TRUE	FALSE	7059	NA	mesenchymal-like cells
CC31661	chimp	Organoid-2M	SandraA	Sandra_69d_org1_6k	CTCGTACGTCCCGACA-1	EN	1673	3367	0.00653400653400653	TRUE	TRUE	6905	4284	cortical neurons 2
CC31662	chimp	Organoid-2M	SandraA	Sandra_69d_org1_6k	CTCGTACTCCGAGCCA-1	EN	1720	2892	0.0197095435684647	TRUE	TRUE	7203	NA	cortical neurons 1
CC31663	chimp	Organoid-2M	SandraA	Sandra_69d_org1_6k	CTCGTACTCGAATGCT-1	EN	2383	6129	0.00685266764561919	TRUE	TRUE	6881	4369	cortical neurons 2
CC31664	chimp	Organoid-2M	SandraA	Sandra_69d_org1_6k	CTCGTCAAGAGTAAGG-1	Glyc	1843	6855	0.000729394602479942	FALSE	FALSE	NA	NA	NA
CC31665	chimp	Organoid-2M	SandraA	Sandra_69d_org1_6k	CTCGTCAAGATTACCC-1	IN	1535	2744	0.000364431486880466	TRUE	TRUE	7311	4573	radial glia
CC31666	chimp	Organoid-2M	SandraA	Sandra_69d_org1_6k	CTCGTCACAATGGTCT-1	Glyc	2464	7401	0	FALSE	FALSE	NA	NA	NA
CC31667	chimp	Organoid-2M	SandraA	Sandra_69d_org1_6k	CTCGTCACATGAGCGA-1	Glyc	2119	4403	0.00681353622530093	FALSE	FALSE	NA	NA	NA
CC31668	chimp	Organoid-2M	SandraA	Sandra_69d_org1_6k	CTCGTCAGTGACGGTA-1	Glyc	2459	5177	0.00367007919644582	FALSE	FALSE	NA	NA	NA
CC31669	chimp	Organoid-2M	SandraA	Sandra_69d_org1_6k	CTCGTCAGTGCATCTA-1	Glyc	2058	7557	0.00158793171893609	FALSE	FALSE	NA	NA	NA
CC31670	chimp	Organoid-2M	SandraA	Sandra_69d_org1_6k	CTCGTCAGTGGCAAAC-1	IPC	1714	4600	0.00739130434782609	TRUE	TRUE	NA	4481	G2M/S dorsal progenitors
CC31671	chimp	Organoid-2M	SandraA	Sandra_69d_org1_6k	CTCGTCAGTGTAATGA-1	Glyc	1899	6333	0.00963208589925786	FALSE	FALSE	NA	NA	NA
CC31672	chimp	Organoid-2M	SandraA	Sandra_69d_org1_6k	CTCGTCAGTTACGTCA-1	Glyc	2559	5689	0.00421866760414836	FALSE	FALSE	NA	NA	NA
CC31673	chimp	Organoid-2M	SandraA	Sandra_69d_org1_6k	CTCGTCATCATGTGGT-1	EN	4705	14277	0.00378230720739651	TRUE	TRUE	6689	4596	cortical neurons 1
CC31674	chimp	Organoid-2M	SandraA	Sandra_69d_org1_6k	CTCTAATAGCAGGTCA-1	IPC	2971	9402	0.00765794511805999	TRUE	TRUE	7121	4479	G2M/S dorsal progenitors
CC31675	chimp	Organoid-2M	SandraA	Sandra_69d_org1_6k	CTCTAATAGCTGGAAC-1	Glyc	5282	19337	0.00377514609298237	FALSE	FALSE	NA	NA	NA
CC31676	chimp	Organoid-2M	SandraA	Sandra_69d_org1_6k	CTCTAATAGGTGCACA-1	EN	1924	4417	0.0063391442155309	TRUE	TRUE	6875	4267	cortical neurons 2
CC31677	chimp	Organoid-2M	SandraA	Sandra_69d_org1_6k	CTCTAATGTCGGATCC-1	Glyc	2330	5099	0.00686409099823495	FALSE	FALSE	NA	NA	NA
CC31678	chimp	Organoid-2M	SandraA	Sandra_69d_org1_6k	CTCTAATGTTGGTGGA-1	RG	2247	5713	0.00420094521267285	TRUE	TRUE	7347	4542	radial glia
CC31679	chimp	Organoid-2M	SandraA	Sandra_69d_org1_6k	CTCTAATTCAGAGACG-1	EN	2933	6733	0.0053467993465023	TRUE	TRUE	6727	NA	cortical neurons 1
CC31680	chimp	Organoid-2M	SandraA	Sandra_69d_org1_6k	CTCTAATTCTTACCTA-1	Glyc	2346	6447	0.00124088723437258	FALSE	FALSE	NA	NA	NA
CC31681	chimp	Organoid-2M	SandraA	Sandra_69d_org1_6k	CTCTAATTCTTCTGGC-1	EN	2755	7196	0.00347415230683713	TRUE	TRUE	6825	4291	cortical neurons 2
CC31682	chimp	Organoid-2M	SandraA	Sandra_69d_org1_6k	CTCTACGAGATGAGAG-1	Astrocyte	1734	5109	0.00528479154433353	TRUE	FALSE	7308	NA	radial glia
CC31683	chimp	Organoid-2M	SandraA	Sandra_69d_org1_6k	CTCTACGCAAGGACTG-1	Glyc	3646	10193	0.00735799077798489	FALSE	FALSE	NA	NA	NA
CC31684	chimp	Organoid-2M	SandraA	Sandra_69d_org1_6k	CTCTACGCAGACAAAT-1	Glyc	2152	4903	0.00795431368549867	FALSE	FALSE	NA	NA	NA
CC31685	chimp	Organoid-2M	SandraA	Sandra_69d_org1_6k	CTCTACGGTACATGTC-1	EN	2080	4113	0.00899586676391928	TRUE	TRUE	7179	4628	hindbrain 2
CC31686	chimp	Organoid-2M	SandraA	Sandra_69d_org1_6k	CTCTACGGTAGCGCAA-1	Glyc	5046	21758	0.0110763856972148	FALSE	FALSE	NA	NA	NA
CC31687	chimp	Organoid-2M	SandraA	Sandra_69d_org1_6k	CTCTACGGTGGTGTAG-1	Glyc	1946	3907	0.0028154594317891	FALSE	FALSE	NA	NA	NA
CC31688	chimp	Organoid-2M	SandraA	Sandra_69d_org1_6k	CTCTACGTCAGAAATG-1	EN	2312	4944	0.00101132686084142	TRUE	TRUE	7023	4610	ventral forebrain progenitors and neurons
CC31689	chimp	Organoid-2M	SandraA	Sandra_69d_org1_6k	CTCTACGTCCAGAAGG-1	RG	4946	23016	0.00477928397636427	TRUE	TRUE	7078	4585	mesenchymal-like cells
CC31690	chimp	Organoid-2M	SandraA	Sandra_69d_org1_6k	CTCTGGTAGCTCAACT-1	Glyc	2399	5098	0.0172616712436249	FALSE	FALSE	NA	NA	NA
CC31691	chimp	Organoid-2M	SandraA	Sandra_69d_org1_6k	CTCTGGTAGCTTATCG-1	EN	3487	8477	0.0114427273799693	TRUE	TRUE	7204	4634	hindbrain 2
CC31692	chimp	Organoid-2M	SandraA	Sandra_69d_org1_6k	CTCTGGTCAAGCCGTC-1	EN	4186	14324	0.0057944708182072	TRUE	TRUE	7194	NA	hindbrain 2
CC31693	chimp	Organoid-2M	SandraA	Sandra_69d_org1_6k	CTCTGGTCAATAAGCA-1	EN	2190	6286	0.00588609608654152	TRUE	TRUE	6959	4453	cortical neurons 2
CC31694	chimp	Organoid-2M	SandraA	Sandra_69d_org1_6k	CTCTGGTCAGTATCTG-1	Glyc	2029	3962	0.00227158001009591	FALSE	FALSE	NA	NA	NA
CC31695	chimp	Organoid-2M	SandraA	Sandra_69d_org1_6k	CTCTGGTGTAGCTCCG-1	IN	1826	3515	0.00995732574679943	TRUE	TRUE	7198	4611	hindbrain 2
CC31696	chimp	Organoid-2M	SandraA	Sandra_69d_org1_6k	CTCTGGTGTCTCTTAT-1	EN	2922	6963	0.003015941404567	TRUE	TRUE	6722	4359	cortical neurons 1
CC31697	chimp	Organoid-2M	SandraA	Sandra_69d_org1_6k	CTCTGGTGTGGGTCAA-1	EN	2057	4097	0.00341713448865023	TRUE	TRUE	6723	4321	cortical neurons 1
CC31698	chimp	Organoid-2M	SandraA	Sandra_69d_org1_6k	CTCTGGTGTGTTGAGG-1	EN	2967	9810	0.00744138634046891	TRUE	TRUE	6830	4718	intermediate progenitors
CC31699	chimp	Organoid-2M	SandraA	Sandra_69d_org1_6k	CTCTGGTTCAGCTGGC-1	IN	1304	3011	0.00763865825307207	TRUE	TRUE	7024	4764	ventral forebrain progenitors and neurons
CC31700	chimp	Organoid-2M	SandraA	Sandra_69d_org1_6k	CTCTGGTTCATGCAAC-1	Glyc	3156	6317	0.0153553902168751	FALSE	FALSE	NA	NA	NA
CC31701	chimp	Organoid-2M	SandraA	Sandra_69d_org1_6k	CTCTGGTTCTTCGGTC-1	Glyc	2327	4606	0.00499348675640469	FALSE	FALSE	NA	NA	NA
CC31702	chimp	Organoid-2M	SandraA	Sandra_69d_org1_6k	CTGAAACAGCAGACTG-1	Glyc	2750	9313	0.00601309996778696	FALSE	FALSE	NA	NA	NA
CC31703	chimp	Organoid-2M	SandraA	Sandra_69d_org1_6k	CTGAAACCAATAGCAA-1	Glyc	2619	5684	0.00334271639690359	FALSE	FALSE	NA	NA	NA
CC31704	chimp	Organoid-2M	SandraA	Sandra_69d_org1_6k	CTGAAACCAGCCTATA-1	Glyc	2641	5810	0.00327022375215146	FALSE	FALSE	NA	NA	NA
CC31705	chimp	Organoid-2M	SandraA	Sandra_69d_org1_6k	CTGAAACCAGGACCCT-1	Glyc	2043	4800	0.0025	FALSE	FALSE	NA	NA	NA
CC31706	chimp	Organoid-2M	SandraA	Sandra_69d_org1_6k	CTGAAACCATCACGAT-1	Mural	3183	11588	0.00327925440110459	TRUE	FALSE	7060	NA	mesenchymal-like cells
CC31707	chimp	Organoid-2M	SandraA	Sandra_69d_org1_6k	CTGAAACGTAGATTAG-1	Glyc	1909	3876	0.0087719298245614	FALSE	FALSE	NA	NA	NA
CC31708	chimp	Organoid-2M	SandraA	Sandra_69d_org1_6k	CTGAAACGTTGTCTTT-1	EN	4256	16577	0.00651505097424142	TRUE	TRUE	6841	4698	cortical neurons 2
CC31709	chimp	Organoid-2M	SandraA	Sandra_69d_org1_6k	CTGAAACTCGCATGAT-1	IPC	2614	7344	0.00857843137254902	TRUE	TRUE	7112	4470	G2M/S dorsal progenitors
CC31710	chimp	Organoid-2M	SandraA	Sandra_69d_org1_6k	CTGAAACTCGCCTGTT-1	EN	3109	8004	0.00274862568715642	TRUE	TRUE	6726	4319	cortical neurons 1
CC31711	chimp	Organoid-2M	SandraA	Sandra_69d_org1_6k	CTGAAACTCTCATTCA-1	Glyc	2870	7671	0.0046929996089167	FALSE	FALSE	NA	NA	NA
CC31712	chimp	Organoid-2M	SandraA	Sandra_69d_org1_6k	CTGAAACTCTCTGAGA-1	Glyc	2641	10137	0.00601755943573049	FALSE	FALSE	NA	NA	NA
CC31713	chimp	Organoid-2M	SandraA	Sandra_69d_org1_6k	CTGAAACTCTCTTGAT-1	EN	2103	5014	0.00558436378141205	TRUE	TRUE	6835	NA	cortical neurons 2
CC31714	chimp	Organoid-2M	SandraA	Sandra_69d_org1_6k	CTGAAGTAGGTGACCA-1	EN	2814	6830	0.00248901903367496	TRUE	TRUE	6748	4360	cortical neurons 1
CC31715	chimp	Organoid-2M	SandraA	Sandra_69d_org1_6k	CTGAAGTCACATCCAA-1	RG	2437	6705	0.00730797912005966	TRUE	TRUE	7309	4574	radial glia
CC31716	chimp	Organoid-2M	SandraA	Sandra_69d_org1_6k	CTGAAGTCAGCCAATT-1	EN	2733	6907	0.01418850441581	TRUE	TRUE	7205	4676	hindbrain 2
CC31717	chimp	Organoid-2M	SandraA	Sandra_69d_org1_6k	CTGAAGTCAGCTTAAC-1	Glyc	2878	14622	0.00328272466146902	FALSE	FALSE	NA	NA	NA
CC31718	chimp	Organoid-2M	SandraA	Sandra_69d_org1_6k	CTGAAGTGTCTCTTTA-1	EN	3272	8145	0.00687538367096378	TRUE	TRUE	7247	4648	cortical neurons 1
CC31719	chimp	Organoid-2M	SandraA	Sandra_69d_org1_6k	CTGAAGTGTGCAACGA-1	EN	3069	7748	0.00283944243675787	TRUE	TRUE	6703	4426	cortical neurons 1
CC31720	chimp	Organoid-2M	SandraA	Sandra_69d_org1_6k	CTGAAGTTCAGAGACG-1	IN	1524	3292	0.000303766707168894	FALSE	TRUE	NA	4499	NA
CC31721	chimp	Organoid-2M	SandraA	Sandra_69d_org1_6k	CTGAAGTTCCCGACTT-1	EN	1543	3610	0.00775623268698061	TRUE	TRUE	6850	4723	cortical neurons 2
CC31722	chimp	Organoid-2M	SandraA	Sandra_69d_org1_6k	CTGATAGAGACTAAGT-1	EN	1949	5409	0.00757995932704751	TRUE	TRUE	6805	4313	cortical neurons 2
CC31723	chimp	Organoid-2M	SandraA	Sandra_69d_org1_6k	CTGATAGAGATGTTAG-1	Glyc	2925	6334	0.00647300284180613	FALSE	FALSE	NA	NA	NA
CC31724	chimp	Organoid-2M	SandraA	Sandra_69d_org1_6k	CTGATAGAGCGTGAAC-1	EN	3070	7761	0.00476742687797964	TRUE	TRUE	6696	4405	cortical neurons 1
CC31725	chimp	Organoid-2M	SandraA	Sandra_69d_org1_6k	CTGATAGAGCTTTGGT-1	Glyc	4253	11206	0.00856683919328931	FALSE	FALSE	NA	NA	NA
CC31726	chimp	Organoid-2M	SandraA	Sandra_69d_org1_6k	CTGATAGAGGTGCTAG-1	EN	1782	4604	0.0112945264986968	TRUE	TRUE	6954	NA	cortical neurons 2
CC31727	chimp	Organoid-2M	SandraA	Sandra_69d_org1_6k	CTGATAGCACACAGAG-1	EN	1749	4031	0.0109154056065492	TRUE	TRUE	6882	4361	cortical neurons 2
CC31728	chimp	Organoid-2M	SandraA	Sandra_69d_org1_6k	CTGATAGCACACCGAC-1	EN	4952	17123	0.00718332067978742	TRUE	TRUE	7256	NA	hindbrain 2
CC31729	chimp	Organoid-2M	SandraA	Sandra_69d_org1_6k	CTGATAGCAGACGCTC-1	Glyc	2483	5708	0.00157673440784863	FALSE	FALSE	NA	NA	NA
CC31730	chimp	Organoid-2M	SandraA	Sandra_69d_org1_6k	CTGATAGCAGAGCCAA-1	EN	2351	6099	0.00606656828988359	TRUE	TRUE	6955	4362	cortical neurons 2
CC31731	chimp	Organoid-2M	SandraA	Sandra_69d_org1_6k	CTGATAGCAGTACACT-1	Astrocyte	1749	3963	0.0189250567751703	TRUE	FALSE	7306	NA	radial glia
CC31732	chimp	Organoid-2M	SandraA	Sandra_69d_org1_6k	CTGATAGCATTCACTT-1	Glyc	4209	13254	0.004225139580504	FALSE	FALSE	NA	NA	NA
CC31733	chimp	Organoid-2M	SandraA	Sandra_69d_org1_6k	CTGATAGGTCCGTTAA-1	Glyc	3385	13226	0.00287312868592167	FALSE	FALSE	NA	NA	NA
CC31734	chimp	Organoid-2M	SandraA	Sandra_69d_org1_6k	CTGATAGGTCGCATCG-1	EN	2007	4280	0.00350467289719626	TRUE	TRUE	6783	4363	cortical neurons 1
CC31735	chimp	Organoid-2M	SandraA	Sandra_69d_org1_6k	CTGATAGGTGAGGCTA-1	Glyc	3618	9734	0.00205465379083624	FALSE	FALSE	NA	NA	NA
CC31736	chimp	Organoid-2M	SandraA	Sandra_69d_org1_6k	CTGATAGGTTTGTTTC-1	EN	2106	3780	0.00502645502645503	TRUE	TRUE	7263	4598	hindbrain 2
CC31737	chimp	Organoid-2M	SandraA	Sandra_69d_org1_6k	CTGATAGTCACAAACC-1	Glyc	2595	9470	0.00221752903907075	FALSE	FALSE	NA	NA	NA
CC31738	chimp	Organoid-2M	SandraA	Sandra_69d_org1_6k	CTGATCCAGAGGTACC-1	Glyc	1907	4378	0.0139333028780265	FALSE	FALSE	NA	NA	NA
CC31739	chimp	Organoid-2M	SandraA	Sandra_69d_org1_6k	CTGATCCAGATGGGTC-1	Glyc	2886	7176	0.0114269788182832	FALSE	FALSE	NA	NA	NA
CC31740	chimp	Organoid-2M	SandraA	Sandra_69d_org1_6k	CTGATCCAGCCTCGTG-1	RG	2286	5668	0.00511644318983769	TRUE	TRUE	7317	4526	radial glia
CC31741	chimp	Organoid-2M	SandraA	Sandra_69d_org1_6k	CTGATCCAGGAGCGTT-1	EN	2699	6895	0.00710659898477157	TRUE	TRUE	6702	4436	cortical neurons 1
CC31742	chimp	Organoid-2M	SandraA	Sandra_69d_org1_6k	CTGATCCAGTCAATAG-1	Mural	3721	18839	0.00562662561707097	TRUE	FALSE	7084	NA	mesenchymal-like cells
CC31743	chimp	Organoid-2M	SandraA	Sandra_69d_org1_6k	CTGATCCAGTTTCCTT-1	Glyc	4342	11569	0.00198807157057654	FALSE	FALSE	NA	NA	NA
CC31744	chimp	Organoid-2M	SandraA	Sandra_69d_org1_6k	CTGATCCCAAACGCGA-1	EN	2787	7609	0.00433696937836772	TRUE	TRUE	6735	4396	deep layer neurons 1
CC31745	chimp	Organoid-2M	SandraA	Sandra_69d_org1_6k	CTGATCCCACGTCAGC-1	EN	3872	10401	0.00365349485626382	TRUE	TRUE	7206	4668	hindbrain 2
CC31746	chimp	Organoid-2M	SandraA	Sandra_69d_org1_6k	CTGATCCCAGATGGCA-1	Mural	3014	12623	0.00609997623385883	TRUE	FALSE	7037	NA	mesenchymal-like cells
CC31747	chimp	Organoid-2M	SandraA	Sandra_69d_org1_6k	CTGATCCTCACGCATA-1	EN	2990	7298	0.00397369142230748	TRUE	TRUE	6724	NA	cortical neurons 1
CC31748	chimp	Organoid-2M	SandraA	Sandra_69d_org1_6k	CTGATCCTCATGGTCA-1	Mural	2983	10194	0.0101039827349421	TRUE	FALSE	7045	NA	mesenchymal-like cells
CC31749	chimp	Organoid-2M	SandraA	Sandra_69d_org1_6k	CTGATCCTCCAGTATG-1	Glyc	2428	11173	0.00447507383871834	FALSE	FALSE	NA	NA	NA
CC31750	chimp	Organoid-2M	SandraA	Sandra_69d_org1_6k	CTGATCCTCTACTATC-1	Glyc	1927	5543	0	FALSE	FALSE	NA	NA	NA
CC31751	chimp	Organoid-2M	SandraA	Sandra_69d_org1_6k	CTGCCTAAGAGTAAGG-1	Glyc	1743	5717	0.00577225817736575	FALSE	FALSE	NA	NA	NA
CC31752	chimp	Organoid-2M	SandraA	Sandra_69d_org1_6k	CTGCCTAAGGACACCA-1	EN	4969	18354	0.0034869783153536	TRUE	TRUE	6771	4391	cortical neurons 1
CC31753	chimp	Organoid-2M	SandraA	Sandra_69d_org1_6k	CTGCCTAAGGACATTA-1	RG	2351	5895	0.00593723494486853	TRUE	TRUE	7346	4543	radial glia
CC31754	chimp	Organoid-2M	SandraA	Sandra_69d_org1_6k	CTGCCTAAGGTGCAAC-1	Glyc	2328	4643	0.00430755976739177	FALSE	FALSE	NA	NA	NA
CC31755	chimp	Organoid-2M	SandraA	Sandra_69d_org1_6k	CTGCCTACACACGCTG-1	IN	1777	3117	0.00866217516843118	TRUE	TRUE	6991	4771	ventral forebrain progenitors and neurons
CC31756	chimp	Organoid-2M	SandraA	Sandra_69d_org1_6k	CTGCCTACACCGAATT-1	Glyc	2744	8070	0.00619578686493185	FALSE	FALSE	NA	NA	NA
CC31757	chimp	Organoid-2M	SandraA	Sandra_69d_org1_6k	CTGCCTAGTAATTGGA-1	EN	3727	11211	0.00454910355900455	TRUE	TRUE	6671	4338	cortical neurons 1
CC31758	chimp	Organoid-2M	SandraA	Sandra_69d_org1_6k	CTGCCTAGTAGAGTGC-1	IPC	2282	6452	0.00526968381897086	TRUE	TRUE	7113	4471	G2M/S dorsal progenitors
CC31759	chimp	Organoid-2M	SandraA	Sandra_69d_org1_6k	CTGCCTATCACATAGC-1	IN	1274	3161	0.000632711167352104	FALSE	TRUE	NA	4487	NA
CC31760	chimp	Organoid-2M	SandraA	Sandra_69d_org1_6k	CTGCCTATCACTTATC-1	EN	2182	6183	0.00630761766132945	TRUE	TRUE	6865	4719	intermediate progenitors
CC31761	chimp	Organoid-2M	SandraA	Sandra_69d_org1_6k	CTGCCTATCCCTTGTG-1	Glyc	2059	5915	0	FALSE	FALSE	NA	NA	NA
CC31762	chimp	Organoid-2M	SandraA	Sandra_69d_org1_6k	CTGCCTATCTACCAGA-1	Glyc	5362	18869	0.00667761937569558	FALSE	FALSE	NA	NA	NA
CC31763	chimp	Organoid-2M	SandraA	Sandra_69d_org1_6k	CTGCCTATCTTCAACT-1	Glyc	3095	12168	0.00378040762656147	FALSE	FALSE	NA	NA	NA
CC31764	chimp	Organoid-2M	SandraA	Sandra_69d_org1_6k	CTGCGGAAGCGACGTA-1	Astrocyte	1922	5277	0.00871707409512981	TRUE	FALSE	7347	NA	radial glia
CC31765	chimp	Organoid-2M	SandraA	Sandra_69d_org1_6k	CTGCGGAAGCGCTTAT-1	IPC	2441	7402	0.00459335314779789	TRUE	TRUE	7113	4474	G2M/S dorsal progenitors
CC31766	chimp	Organoid-2M	SandraA	Sandra_69d_org1_6k	CTGCGGAAGTATCGAA-1	IN	1516	5337	0.0125538692149147	FALSE	TRUE	NA	NA	NA
CC31767	chimp	Organoid-2M	SandraA	Sandra_69d_org1_6k	CTGCGGAAGTGGGCTA-1	Glyc	2476	5580	0.0017921146953405	FALSE	FALSE	NA	NA	NA
CC31768	chimp	Organoid-2M	SandraA	Sandra_69d_org1_6k	CTGCGGACAAGGGTCA-1	Glyc	3377	8921	0.00179352090572806	FALSE	FALSE	NA	NA	NA
CC31769	chimp	Organoid-2M	SandraA	Sandra_69d_org1_6k	CTGCGGACACTAGTAC-1	Glyc	2812	6533	0.00336751875095668	FALSE	FALSE	NA	NA	NA
CC31770	chimp	Organoid-2M	SandraA	Sandra_69d_org1_6k	CTGCGGACAGTGACAG-1	Glyc	3319	10054	0.00467475631589417	FALSE	FALSE	NA	NA	NA
CC31771	chimp	Organoid-2M	SandraA	Sandra_69d_org1_6k	CTGCGGACATAACCTG-1	Glyc	2953	8097	0.00716314684451031	FALSE	FALSE	NA	NA	NA
CC31772	chimp	Organoid-2M	SandraA	Sandra_69d_org1_6k	CTGCGGACATTCCTGC-1	Glyc	3343	8220	0.00425790754257908	FALSE	FALSE	NA	NA	NA
CC31773	chimp	Organoid-2M	SandraA	Sandra_69d_org1_6k	CTGCGGAGTCTAGTGT-1	Glyc	4289	15591	0.00660637547302931	FALSE	FALSE	NA	NA	NA
CC31774	chimp	Organoid-2M	SandraA	Sandra_69d_org1_6k	CTGCGGATCACCACCT-1	EN	3028	7255	0.00496209510682288	TRUE	TRUE	7228	4641	hindbrain 2
CC31775	chimp	Organoid-2M	SandraA	Sandra_69d_org1_6k	CTGCGGATCCATTCTA-1	Glyc	3418	10461	0.00430169199885288	FALSE	FALSE	NA	NA	NA
CC31776	chimp	Organoid-2M	SandraA	Sandra_69d_org1_6k	CTGCGGATCCTTTCGG-1	EN	4686	12524	0.00710635579687001	TRUE	TRUE	6675	4401	cortical neurons 1
CC31777	chimp	Organoid-2M	SandraA	Sandra_69d_org1_6k	CTGCGGATCGGCGCTA-1	Microglia	1644	4576	0.00743006993006993	TRUE	FALSE	7139	NA	mesenchymal-like cells
CC31778	chimp	Organoid-2M	SandraA	Sandra_69d_org1_6k	CTGCTGTAGAATCTCC-1	Glyc	3484	7587	0.00474495848161329	FALSE	FALSE	NA	NA	NA
CC31779	chimp	Organoid-2M	SandraA	Sandra_69d_org1_6k	CTGCTGTAGATGTGTA-1	EN	1614	3749	0.00293411576420379	TRUE	TRUE	6907	4345	cortical neurons 2
CC31780	chimp	Organoid-2M	SandraA	Sandra_69d_org1_6k	CTGCTGTAGCTGCAAG-1	EN	3315	8635	0.00359004053271569	TRUE	TRUE	6725	4365	cortical neurons 1
CC31781	chimp	Organoid-2M	SandraA	Sandra_69d_org1_6k	CTGCTGTCAAGTAGTA-1	Glyc	4192	14001	0.00485679594314692	FALSE	FALSE	NA	NA	NA
CC31782	chimp	Organoid-2M	SandraA	Sandra_69d_org1_6k	CTGCTGTCAATCTGCA-1	Glyc	4697	16959	0.0035969101951766	FALSE	FALSE	NA	NA	NA
CC31783	chimp	Organoid-2M	SandraA	Sandra_69d_org1_6k	CTGCTGTCAGCTCGCA-1	Glyc	2636	8109	0.000123319768158836	FALSE	FALSE	NA	NA	NA
CC31784	chimp	Organoid-2M	SandraA	Sandra_69d_org1_6k	CTGCTGTCAGGACGTA-1	IN	1307	2914	0.00240219629375429	FALSE	TRUE	NA	4491	NA
CC31785	chimp	Organoid-2M	SandraA	Sandra_69d_org1_6k	CTGCTGTGTAACGCGA-1	EN	2282	6157	0.00600942017216177	TRUE	TRUE	6918	4419	cortical neurons 2
CC31786	chimp	Organoid-2M	SandraA	Sandra_69d_org1_6k	CTGCTGTGTAAGGATT-1	EN	2728	5665	0.0030008826125331	TRUE	TRUE	7248	4652	hindbrain 2
CC31787	chimp	Organoid-2M	SandraA	Sandra_69d_org1_6k	CTGCTGTGTTACCAGT-1	Glyc	2436	5256	0.000380517503805175	FALSE	FALSE	NA	NA	NA
CC31788	chimp	Organoid-2M	SandraA	Sandra_69d_org1_6k	CTGCTGTTCACGACTA-1	EN	2243	6384	0.00485588972431078	TRUE	TRUE	6840	4362	cortical neurons 2
CC31789	chimp	Organoid-2M	SandraA	Sandra_69d_org1_6k	CTGCTGTTCAGAGACG-1	Glyc	4659	12721	0.00817545790425281	FALSE	FALSE	NA	NA	NA
CC31790	chimp	Organoid-2M	SandraA	Sandra_69d_org1_6k	CTGCTGTTCTATCCTA-1	RG	2122	5088	0.00550314465408805	TRUE	TRUE	7310	4528	radial glia
CC31791	chimp	Organoid-2M	SandraA	Sandra_69d_org1_6k	CTGCTGTTCTCAAACG-1	EN	2934	6849	0.00511023507081326	TRUE	TRUE	7254	NA	hindbrain 2
CC31792	chimp	Organoid-2M	SandraA	Sandra_69d_org1_6k	CTGGTCTAGAGCCTAG-1	EN	1757	4714	0.00806109461179465	TRUE	TRUE	6883	4687	intermediate progenitors
CC31793	chimp	Organoid-2M	SandraA	Sandra_69d_org1_6k	CTGGTCTCACATCTTT-1	Glyc	4109	12141	0.0126019273535953	FALSE	FALSE	NA	NA	NA
CC31794	chimp	Organoid-2M	SandraA	Sandra_69d_org1_6k	CTGGTCTGTACAGACG-1	Glyc	1464	4242	0.000942951438000943	FALSE	FALSE	NA	NA	NA
CC31795	chimp	Organoid-2M	SandraA	Sandra_69d_org1_6k	CTGGTCTGTACTCGCG-1	EN	3332	7903	0.00961660129064912	TRUE	TRUE	7204	4608	hindbrain 2
CC31796	chimp	Organoid-2M	SandraA	Sandra_69d_org1_6k	CTGGTCTGTCTACCTC-1	Glyc	3413	8018	0.0127213769019706	FALSE	FALSE	NA	NA	NA
CC31797	chimp	Organoid-2M	SandraA	Sandra_69d_org1_6k	CTGGTCTGTTAAAGTG-1	Mural	2440	7877	0.0029198933604164	TRUE	FALSE	7061	NA	mesenchymal-like cells
CC31798	chimp	Organoid-2M	SandraA	Sandra_69d_org1_6k	CTGGTCTGTTCCATGA-1	Glyc	3133	14838	0.00363930448847554	FALSE	FALSE	NA	NA	NA
CC31799	chimp	Organoid-2M	SandraA	Sandra_69d_org1_6k	CTGGTCTTCATTTGGG-1	Glyc	2845	8970	0.0100334448160535	FALSE	FALSE	NA	NA	NA
CC31800	chimp	Organoid-2M	SandraA	Sandra_69d_org1_6k	CTGGTCTTCGGCTTGG-1	Glyc	2124	6237	0.00913900913900914	FALSE	FALSE	NA	NA	NA
CC31801	chimp	Organoid-2M	SandraA	Sandra_69d_org1_6k	CTGGTCTTCTTAGAGC-1	IPC	1745	4563	0.00525969756738988	TRUE	TRUE	7099	4474	G2M/S dorsal progenitors
CC31802	chimp	Organoid-2M	SandraA	Sandra_69d_org1_6k	CTGTGCTAGCGTGAGT-1	Glyc	2759	6266	0.0113309926587935	FALSE	FALSE	NA	NA	NA
CC31803	chimp	Organoid-2M	SandraA	Sandra_69d_org1_6k	CTGTGCTAGTTGAGTA-1	Glyc	2101	7189	0.00918069272499652	FALSE	FALSE	NA	NA	NA
CC31804	chimp	Organoid-2M	SandraA	Sandra_69d_org1_6k	CTGTGCTCACATGACT-1	Glyc	3069	6580	0.00243161094224924	FALSE	FALSE	NA	NA	NA
CC31805	chimp	Organoid-2M	SandraA	Sandra_69d_org1_6k	CTGTGCTCACTTACGA-1	IN	1601	3796	0.00869336143308746	TRUE	TRUE	6990	4768	ventral forebrain progenitors and neurons
CC31806	chimp	Organoid-2M	SandraA	Sandra_69d_org1_6k	CTGTGCTCATGTAAGA-1	EN	2210	6230	0.00802568218298555	TRUE	TRUE	NA	4418	cortical neurons 2
CC31807	chimp	Organoid-2M	SandraA	Sandra_69d_org1_6k	CTGTGCTGTGTGCGTC-1	Glyc	3875	12881	0.000232901172269234	FALSE	FALSE	NA	NA	NA
CC31808	chimp	Organoid-2M	SandraA	Sandra_69d_org1_6k	CTGTGCTGTTAAAGTG-1	Glyc	2395	8220	0.000121654501216545	FALSE	FALSE	NA	NA	NA
CC31809	chimp	Organoid-2M	SandraA	Sandra_69d_org1_6k	CTGTGCTGTTACGCGC-1	Mural	2565	9149	0.00404415783145699	TRUE	FALSE	7053	NA	mesenchymal-like cells
CC31810	chimp	Organoid-2M	SandraA	Sandra_69d_org1_6k	CTGTGCTGTTGTCGCG-1	Glyc	2813	6730	0.00772659732540862	FALSE	FALSE	NA	NA	NA
CC31811	chimp	Organoid-2M	SandraA	Sandra_69d_org1_6k	CTGTGCTTCTTGCAAG-1	Glyc	3385	8775	0.00729344729344729	FALSE	FALSE	NA	NA	NA
CC31812	chimp	Organoid-2M	SandraA	Sandra_69d_org1_6k	CTGTGCTTCTTTACGT-1	IN	841	3054	0.00622134905042567	TRUE	TRUE	7147	4483	neural stem cells 2
CC31813	chimp	Organoid-2M	SandraA	Sandra_69d_org1_6k	CTGTTTAAGCCAGAAC-1	Glyc	3781	13037	0.00283807624453479	FALSE	FALSE	NA	NA	NA
CC31814	chimp	Organoid-2M	SandraA	Sandra_69d_org1_6k	CTGTTTAAGGCCGAAT-1	EN	2385	4732	0.00380388841927303	TRUE	TRUE	7207	4643	hindbrain 2
CC31815	chimp	Organoid-2M	SandraA	Sandra_69d_org1_6k	CTGTTTACACTTGGAT-1	Glyc	3154	9821	0.00651664799918542	FALSE	FALSE	NA	NA	NA
CC31816	chimp	Organoid-2M	SandraA	Sandra_69d_org1_6k	CTGTTTAGTCTTCAAG-1	EN	2342	5362	0.00428944423722492	TRUE	TRUE	6726	4323	cortical neurons 1
CC31817	chimp	Organoid-2M	SandraA	Sandra_69d_org1_6k	CTGTTTATCAATCTCT-1	Glyc	2554	6642	0.000150557061126167	FALSE	FALSE	NA	NA	NA
CC31818	chimp	Organoid-2M	SandraA	Sandra_69d_org1_6k	CTGTTTATCCACGTGG-1	Glyc	2911	7043	0.000567939798381372	FALSE	FALSE	NA	NA	NA
CC31819	chimp	Organoid-2M	SandraA	Sandra_69d_org1_6k	CTGTTTATCTTCGAGA-1	EN	3656	13607	0.00859851546997869	TRUE	TRUE	6904	4699	cortical neurons 2
CC31820	chimp	Organoid-2M	SandraA	Sandra_69d_org1_6k	CTTAACTAGCGTAATA-1	EN	1790	4826	0.0107749689183589	TRUE	TRUE	6884	4685	intermediate progenitors
CC31821	chimp	Organoid-2M	SandraA	Sandra_69d_org1_6k	CTTAACTAGCTAACTC-1	Glyc	3625	10872	0.00377115526122149	FALSE	FALSE	NA	NA	NA
CC31822	chimp	Organoid-2M	SandraA	Sandra_69d_org1_6k	CTTAACTAGGTAGCCA-1	Glyc	3675	11904	0	FALSE	FALSE	NA	NA	NA
CC31823	chimp	Organoid-2M	SandraA	Sandra_69d_org1_6k	CTTAACTAGTGCAAGC-1	EN	2215	4255	0.00282021151586369	TRUE	TRUE	7208	4643	hindbrain 2
CC31824	chimp	Organoid-2M	SandraA	Sandra_69d_org1_6k	CTTAACTCATCAGTAC-1	Glyc	2171	4333	0.00461573967228248	FALSE	FALSE	NA	NA	NA
CC31825	chimp	Organoid-2M	SandraA	Sandra_69d_org1_6k	CTTAACTGTAATAGCA-1	RG	1985	4673	0.00706184463941793	TRUE	TRUE	7272	4558	radial glia
CC31826	chimp	Organoid-2M	SandraA	Sandra_69d_org1_6k	CTTAACTGTCTCTCGT-1	Glyc	2326	6906	0.0125977410947003	FALSE	FALSE	NA	NA	NA
CC31827	chimp	Organoid-2M	SandraA	Sandra_69d_org1_6k	CTTAACTGTGACGGTA-1	IN	1836	5223	0.0112961899291595	TRUE	TRUE	7025	4761	ventral forebrain progenitors and neurons
CC31828	chimp	Organoid-2M	SandraA	Sandra_69d_org1_6k	CTTAACTGTGTTCGAT-1	Glyc	3052	14197	0.00605761780657885	FALSE	FALSE	NA	NA	NA
CC31829	chimp	Organoid-2M	SandraA	Sandra_69d_org1_6k	CTTAACTTCAGGCAAG-1	EN	1992	5260	0.00798479087452472	TRUE	TRUE	6818	4720	intermediate progenitors
CC31830	chimp	Organoid-2M	SandraA	Sandra_69d_org1_6k	CTTAACTTCGACGGAA-1	Glyc	2082	4351	0	FALSE	FALSE	NA	NA	NA
CC31831	chimp	Organoid-2M	SandraA	Sandra_69d_org1_6k	CTTACCGAGAGACTAT-1	Glyc	1755	4208	0.000237642585551331	FALSE	FALSE	NA	NA	NA
CC31832	chimp	Organoid-2M	SandraA	Sandra_69d_org1_6k	CTTACCGAGCTCCTTC-1	Glyc	4220	14196	0.00422654268808115	FALSE	FALSE	NA	NA	NA
CC31833	chimp	Organoid-2M	SandraA	Sandra_69d_org1_6k	CTTACCGCAGTTAACC-1	EN	2120	5662	0.00706464146944543	TRUE	TRUE	NA	4712	intermediate progenitors
CC31835	chimp	Organoid-2M	SandraA	Sandra_69d_org1_6k	CTTACCGGTTCGTCTC-1	EN	3785	11465	0.00436109899694723	TRUE	TRUE	6654	4326	cortical neurons 1
CC31836	chimp	Organoid-2M	SandraA	Sandra_69d_org1_6k	CTTACCGTCCGGGTGT-1	Glyc	3345	10681	0.00327684673719689	FALSE	FALSE	NA	NA	NA
CC31837	chimp	Organoid-2M	SandraA	Sandra_69d_org1_6k	CTTACCGTCTACTCAT-1	Glyc	3385	7472	0.00629014989293362	FALSE	FALSE	NA	NA	NA
CC31838	chimp	Organoid-2M	SandraA	Sandra_69d_org1_6k	CTTAGGAAGAATGTGT-1	RG	2293	6208	0.00467139175257732	TRUE	TRUE	7101	4473	G2M/S dorsal progenitors
CC31839	chimp	Organoid-2M	SandraA	Sandra_69d_org1_6k	CTTAGGAAGACCGGAT-1	Glyc	2904	6636	0.00452079566003617	FALSE	FALSE	NA	NA	NA
CC31840	chimp	Organoid-2M	SandraA	Sandra_69d_org1_6k	CTTAGGAAGAGCTGGT-1	IPC	2177	6032	0.00812334217506631	TRUE	TRUE	7120	4475	G2M/S dorsal progenitors
CC31841	chimp	Organoid-2M	SandraA	Sandra_69d_org1_6k	CTTAGGAAGATCTGAA-1	Glyc	2384	6014	0.00349185234452943	FALSE	FALSE	NA	NA	NA
CC31842	chimp	Organoid-2M	SandraA	Sandra_69d_org1_6k	CTTAGGAAGCGCTCCA-1	Microglia	1601	4160	0.00456730769230769	TRUE	FALSE	7142	NA	mesenchymal-like cells
CC31843	chimp	Organoid-2M	SandraA	Sandra_69d_org1_6k	CTTAGGAAGTCGTTTG-1	EN	2962	7400	0.00783783783783784	TRUE	TRUE	6749	4387	cortical neurons 1
CC31844	chimp	Organoid-2M	SandraA	Sandra_69d_org1_6k	CTTAGGAGTCACCCAG-1	Glyc	1996	5141	0.00797510212021008	FALSE	FALSE	NA	NA	NA
CC31845	chimp	Organoid-2M	SandraA	Sandra_69d_org1_6k	CTTAGGAGTGAGTGAC-1	EN	2537	6235	0.00721732157177225	TRUE	TRUE	6739	4366	cortical neurons 1
CC31846	chimp	Organoid-2M	SandraA	Sandra_69d_org1_6k	CTTAGGATCAACTCTT-1	EN	2782	6106	0.00262037340320996	TRUE	TRUE	7161	4629	hindbrain 2
CC31847	chimp	Organoid-2M	SandraA	Sandra_69d_org1_6k	CTTAGGATCCGCTGTT-1	Glyc	2237	4134	0.0058055152394775	FALSE	FALSE	NA	NA	NA
CC31848	chimp	Organoid-2M	SandraA	Sandra_69d_org1_6k	CTTCTCTAGACGCTTT-1	Glyc	2464	7046	0.00113539596934431	FALSE	FALSE	NA	NA	NA
CC31849	chimp	Organoid-2M	SandraA	Sandra_69d_org1_6k	CTTCTCTAGAGCTGCA-1	EN	2271	4887	0.00245549416820135	TRUE	TRUE	7165	4644	ventral forebrain progenitors and neurons
CC31850	chimp	Organoid-2M	SandraA	Sandra_69d_org1_6k	CTTCTCTAGAGGTTAT-1	Glyc	2199	6205	0	FALSE	FALSE	NA	NA	NA
CC31851	chimp	Organoid-2M	SandraA	Sandra_69d_org1_6k	CTTCTCTAGGACGAAA-1	Glyc	2782	12109	0.0061111569906681	FALSE	FALSE	NA	NA	NA
CC31852	chimp	Organoid-2M	SandraA	Sandra_69d_org1_6k	CTTCTCTAGGTAGCCA-1	EN	2242	4699	0.0136199191317302	TRUE	TRUE	7010	4769	ventral forebrain progenitors and neurons
CC31853	chimp	Organoid-2M	SandraA	Sandra_69d_org1_6k	CTTCTCTAGTGCGATG-1	Choroid	2497	9309	0.0044043398861317	TRUE	FALSE	NA	NA	mesenchymal-like cells
CC31854	chimp	Organoid-2M	SandraA	Sandra_69d_org1_6k	CTTCTCTCACAGAGGT-1	Glyc	3163	8221	0.0108259335847221	FALSE	FALSE	NA	NA	NA
CC31855	chimp	Organoid-2M	SandraA	Sandra_69d_org1_6k	CTTCTCTGTACTCTCC-1	Astrocyte	1646	3801	0.0118389897395422	TRUE	FALSE	7347	NA	radial glia
CC31856	chimp	Organoid-2M	SandraA	Sandra_69d_org1_6k	CTTCTCTGTCGCCATG-1	Glyc	2005	4725	0.00338624338624339	FALSE	FALSE	NA	NA	NA
CC31857	chimp	Organoid-2M	SandraA	Sandra_69d_org1_6k	CTTCTCTGTGATGATA-1	EN	2023	5674	0.00652097285865351	TRUE	TRUE	6885	4713	intermediate progenitors
CC31858	chimp	Organoid-2M	SandraA	Sandra_69d_org1_6k	CTTCTCTGTGTAATGA-1	Glyc	2348	7093	0.00352460172000564	FALSE	FALSE	NA	NA	NA
CC31859	chimp	Organoid-2M	SandraA	Sandra_69d_org1_6k	CTTCTCTTCCAAAGTC-1	Glyc	4444	11877	0.00572535151974404	FALSE	FALSE	NA	NA	NA
CC31860	chimp	Organoid-2M	SandraA	Sandra_69d_org1_6k	CTTCTCTTCCAAATGC-1	RG	2693	8389	0.00762903802598641	TRUE	TRUE	7319	4544	radial glia
CC31861	chimp	Organoid-2M	SandraA	Sandra_69d_org1_6k	CTTCTCTTCCCTAATT-1	EN	2820	7129	0.00547061298919905	TRUE	TRUE	6696	4371	cortical neurons 1
CC31862	chimp	Organoid-2M	SandraA	Sandra_69d_org1_6k	CTTCTCTTCGTTACAG-1	Glyc	3201	7441	0.00927294718451821	FALSE	FALSE	NA	NA	NA
CC31863	chimp	Organoid-2M	SandraA	Sandra_69d_org1_6k	CTTCTCTTCTCATTCA-1	IN	1352	2924	0.0027359781121751	TRUE	TRUE	7003	4756	ventral forebrain progenitors and neurons
CC31864	chimp	Organoid-2M	SandraA	Sandra_69d_org1_6k	CTTGGCTAGCGACGTA-1	Glyc	3041	8109	0.00752250585768899	FALSE	FALSE	NA	NA	NA
CC31865	chimp	Organoid-2M	SandraA	Sandra_69d_org1_6k	CTTGGCTAGCTACCGC-1	EN	2939	6513	0.0125902042069707	TRUE	TRUE	7170	NA	hindbrain 2
CC31866	chimp	Organoid-2M	SandraA	Sandra_69d_org1_6k	CTTGGCTAGGGTATCG-1	IN	1791	3587	0.00501812099247282	TRUE	TRUE	6976	4769	ventral forebrain progenitors and neurons
CC31867	chimp	Organoid-2M	SandraA	Sandra_69d_org1_6k	CTTGGCTCACGTTGGC-1	EN	3208	7179	0.00445744532664717	TRUE	TRUE	7209	4620	hindbrain 2
CC31868	chimp	Organoid-2M	SandraA	Sandra_69d_org1_6k	CTTGGCTCAGTACACT-1	Glyc	2392	5154	0.00679084206441599	FALSE	FALSE	NA	NA	NA
CC31869	chimp	Organoid-2M	SandraA	Sandra_69d_org1_6k	CTTGGCTGTCCGTTAA-1	EN	1795	4244	0.0115457115928369	TRUE	TRUE	6927	4719	intermediate progenitors
CC31870	chimp	Organoid-2M	SandraA	Sandra_69d_org1_6k	CTTGGCTTCCGCAGTG-1	Microglia	1672	5222	0.00421294523171199	TRUE	FALSE	7054	NA	mesenchymal-like cells
CC31871	chimp	Organoid-2M	SandraA	Sandra_69d_org1_6k	CTTGGCTTCGTCTGAA-1	Glyc	2537	6607	0.00529741183593159	FALSE	FALSE	NA	NA	NA
CC31872	chimp	Organoid-2M	SandraA	Sandra_69d_org1_6k	CTTGGCTTCGTCTGCT-1	Glyc	3579	14780	0.0050744248985115	FALSE	FALSE	NA	NA	NA
CC31873	chimp	Organoid-2M	SandraA	Sandra_69d_org1_6k	CTTGGCTTCGTGGACC-1	Glyc	2869	6406	0.00468310958476428	FALSE	FALSE	NA	NA	NA
CC31874	chimp	Organoid-2M	SandraA	Sandra_69d_org1_6k	CTTTGCGAGAAACGAG-1	EN	2506	5001	0.0021995600879824	TRUE	TRUE	7154	NA	hindbrain 2
CC31875	chimp	Organoid-2M	SandraA	Sandra_69d_org1_6k	CTTTGCGAGCGTGAGT-1	Glyc	2986	6831	0.00951544429805299	FALSE	FALSE	NA	NA	NA
CC31876	chimp	Organoid-2M	SandraA	Sandra_69d_org1_6k	CTTTGCGAGGGTCGAT-1	IN	1426	3313	0.00422577724117114	TRUE	TRUE	7138	NA	mesenchymal-like cells
CC31877	chimp	Organoid-2M	SandraA	Sandra_69d_org1_6k	CTTTGCGAGGTGACCA-1	Glyc	4803	22167	0.00153381152163125	FALSE	FALSE	NA	NA	NA
CC31878	chimp	Organoid-2M	SandraA	Sandra_69d_org1_6k	CTTTGCGAGTGAACAT-1	EN	2899	8522	0.00422436047876085	TRUE	TRUE	6724	4319	cortical neurons 1
CC31879	chimp	Organoid-2M	SandraA	Sandra_69d_org1_6k	CTTTGCGCAGGGATTG-1	Glyc	2024	5775	0.000865800865800866	FALSE	FALSE	NA	NA	NA
CC31880	chimp	Organoid-2M	SandraA	Sandra_69d_org1_6k	CTTTGCGGTAAAGTCA-1	Glyc	2235	5608	0.00588445078459344	FALSE	FALSE	NA	NA	NA
CC31881	chimp	Organoid-2M	SandraA	Sandra_69d_org1_6k	CTTTGCGGTGCTGTAT-1	Glyc	2906	7311	0.00478730679797565	FALSE	FALSE	NA	NA	NA
CC31882	chimp	Organoid-2M	SandraA	Sandra_69d_org1_6k	CTTTGCGTCAGTGCAT-1	Glyc	1757	3855	0.0072632944228275	FALSE	FALSE	NA	NA	NA
CC31883	chimp	Organoid-2M	SandraA	Sandra_69d_org1_6k	CTTTGCGTCCTTGACC-1	Glyc	2430	5323	0.00169077587826414	FALSE	FALSE	NA	NA	NA
CC31884	chimp	Organoid-2M	SandraA	Sandra_69d_org1_6k	CTTTGCGTCGAGAGCA-1	IPC	3580	12253	0.00269321798743165	TRUE	TRUE	7108	4466	G2M/S dorsal progenitors
CC31885	chimp	Organoid-2M	SandraA	Sandra_69d_org1_6k	CTTTGCGTCGGACAAG-1	EN	2106	6271	0.0100462446180832	TRUE	TRUE	6792	4699	intermediate progenitors
CC31886	chimp	Organoid-2M	SandraA	Sandra_69d_org1_6k	CTTTGCGTCTGCGGCA-1	EN	1933	7015	0.00812544547398432	FALSE	TRUE	NA	4311	NA
CC31887	chimp	Organoid-2M	SandraA	Sandra_69d_org1_6k	GAAACTCAGACACTAA-1	Glyc	1678	4870	0	FALSE	FALSE	NA	NA	NA
CC31888	chimp	Organoid-2M	SandraA	Sandra_69d_org1_6k	GAAACTCAGAGCAATT-1	EN	2627	5128	0.00702028081123245	TRUE	TRUE	6727	4367	cortical neurons 1
CC31889	chimp	Organoid-2M	SandraA	Sandra_69d_org1_6k	GAAACTCAGTTACGGG-1	Glyc	2084	5316	0.00018811136192626	FALSE	FALSE	NA	NA	NA
CC31890	chimp	Organoid-2M	SandraA	Sandra_69d_org1_6k	GAAACTCCACTGTCGG-1	EN	2759	6873	0.00232794994907609	TRUE	TRUE	6673	4447	cortical neurons 1
CC31891	chimp	Organoid-2M	SandraA	Sandra_69d_org1_6k	GAAACTCCATTAGCCA-1	IN	1518	3429	0.00204141149023039	TRUE	TRUE	6990	4778	ventral forebrain progenitors and neurons
CC31892	chimp	Organoid-2M	SandraA	Sandra_69d_org1_6k	GAAACTCGTAAGAGAG-1	Mural	2635	11738	0.00468563639461578	TRUE	FALSE	7062	NA	mesenchymal-like cells
CC31893	chimp	Organoid-2M	SandraA	Sandra_69d_org1_6k	GAAACTCGTAGGAGTC-1	Glyc	2953	6899	0.00318886795187708	FALSE	FALSE	NA	NA	NA
CC31894	chimp	Organoid-2M	SandraA	Sandra_69d_org1_6k	GAAACTCGTGCTTCTC-1	IN	1707	4528	0.010821554770318	TRUE	TRUE	7135	NA	mesenchymal-like cells
CC31895	chimp	Organoid-2M	SandraA	Sandra_69d_org1_6k	GAAACTCTCAACGGGA-1	EN	2039	3760	0.00585106382978723	TRUE	TRUE	7202	4646	hindbrain 2
CC31896	chimp	Organoid-2M	SandraA	Sandra_69d_org1_6k	GAAACTCTCACCATAG-1	Glyc	3497	9513	0.00588668138337013	FALSE	FALSE	NA	NA	NA
CC31897	chimp	Organoid-2M	SandraA	Sandra_69d_org1_6k	GAAACTCTCCAGATCA-1	EN	2263	4323	0.00300717094610224	TRUE	TRUE	7267	4606	hindbrain 2
CC31898	chimp	Organoid-2M	SandraA	Sandra_69d_org1_6k	GAAACTCTCGGCGCTA-1	Glyc	2770	7086	0.00324583686141688	FALSE	FALSE	NA	NA	NA
CC31899	chimp	Organoid-2M	SandraA	Sandra_69d_org1_6k	GAAACTCTCTCAAGTG-1	Glyc	4323	13631	0.0065292348323674	FALSE	FALSE	NA	NA	NA
CC31900	chimp	Organoid-2M	SandraA	Sandra_69d_org1_6k	GAAACTCTCTGCTGTC-1	Glyc	3350	9448	0.000211685012701101	FALSE	FALSE	NA	NA	NA
CC31901	chimp	Organoid-2M	SandraA	Sandra_69d_org1_6k	GAAACTCTCTGTACGA-1	EN	2290	6513	0.00844464916321204	TRUE	TRUE	6843	4408	cortical neurons 2
CC31902	chimp	Organoid-2M	SandraA	Sandra_69d_org1_6k	GAAATGAAGCGTTCCG-1	IN	1171	3178	0.000943989930774072	FALSE	TRUE	NA	4508	NA
CC31903	chimp	Organoid-2M	SandraA	Sandra_69d_org1_6k	GAAATGAAGCTGAAAT-1	RG	3317	11728	0.0086118690313779	TRUE	TRUE	7335	4545	radial glia
CC31904	chimp	Organoid-2M	SandraA	Sandra_69d_org1_6k	GAAATGAAGTCGTACT-1	IN	1870	4093	0.00952846322990472	TRUE	TRUE	7004	4784	ventral forebrain progenitors and neurons
CC31905	chimp	Organoid-2M	SandraA	Sandra_69d_org1_6k	GAAATGACATCACCCT-1	Glyc	3509	9807	0.0190680126440298	FALSE	FALSE	NA	NA	NA
CC31906	chimp	Organoid-2M	SandraA	Sandra_69d_org1_6k	GAAATGAGTACGCTGC-1	EN	2857	6842	0.00730780473545747	TRUE	TRUE	7155	4611	hindbrain 2
CC31907	chimp	Organoid-2M	SandraA	Sandra_69d_org1_6k	GAAATGAGTTATCACG-1	Choroid	3753	12565	0.0206128133704735	TRUE	FALSE	7028	NA	neural stem cells 1
CC31908	chimp	Organoid-2M	SandraA	Sandra_69d_org1_6k	GAAATGATCGCTAGCG-1	Glyc	4073	17315	0.00196361536240254	FALSE	FALSE	NA	NA	NA
CC31909	chimp	Organoid-2M	SandraA	Sandra_69d_org1_6k	GAAATGATCTCGCTTG-1	Glyc	1979	4846	0.0035080478745357	FALSE	FALSE	NA	NA	NA
CC31910	chimp	Organoid-2M	SandraA	Sandra_69d_org1_6k	GAAATGATCTCTAGGA-1	Glyc	3239	9463	0.00602345979076403	FALSE	FALSE	NA	NA	NA
CC31911	chimp	Organoid-2M	SandraA	Sandra_69d_org1_6k	GAACATCAGTACACCT-1	RG	2159	8489	0.0127223465661444	TRUE	TRUE	7320	4578	radial glia
CC31912	chimp	Organoid-2M	SandraA	Sandra_69d_org1_6k	GAACATCAGTCACGCC-1	RG	2135	5382	0.00743218134522482	TRUE	TRUE	7284	4528	radial glia
CC31913	chimp	Organoid-2M	SandraA	Sandra_69d_org1_6k	GAACATCAGTCTCCTC-1	EN	1802	4986	0.00421179302045728	TRUE	TRUE	6850	4372	cortical neurons 2
CC31914	chimp	Organoid-2M	SandraA	Sandra_69d_org1_6k	GAACATCAGTTACGGG-1	Glyc	2171	5792	0	FALSE	FALSE	NA	NA	NA
CC31915	chimp	Organoid-2M	SandraA	Sandra_69d_org1_6k	GAACATCCACATGGGA-1	Glyc	2456	5276	0.00398028809704321	FALSE	FALSE	NA	NA	NA
CC31916	chimp	Organoid-2M	SandraA	Sandra_69d_org1_6k	GAACATCCACTCGACG-1	Glyc	2941	6391	0.0018776404318573	FALSE	FALSE	NA	NA	NA
CC31917	chimp	Organoid-2M	SandraA	Sandra_69d_org1_6k	GAACATCCATAGAAAC-1	Glyc	3056	7116	0.00252951096121417	FALSE	FALSE	NA	NA	NA
CC31918	chimp	Organoid-2M	SandraA	Sandra_69d_org1_6k	GAACATCGTCGCATCG-1	RG	2454	6531	0.0183739090491502	TRUE	TRUE	7333	4558	radial glia
CC31919	chimp	Organoid-2M	SandraA	Sandra_69d_org1_6k	GAACATCGTCGGCACT-1	Glyc	2032	4790	0.00104384133611691	FALSE	FALSE	NA	NA	NA
CC31920	chimp	Organoid-2M	SandraA	Sandra_69d_org1_6k	GAACATCGTCGGCATC-1	Glyc	2138	4400	0.00386363636363636	FALSE	FALSE	NA	NA	NA
CC31921	chimp	Organoid-2M	SandraA	Sandra_69d_org1_6k	GAACATCGTGAGTGAC-1	Glyc	3166	7292	0.00863960504662644	FALSE	FALSE	NA	NA	NA
CC31922	chimp	Organoid-2M	SandraA	Sandra_69d_org1_6k	GAACATCTCTCTTATG-1	Glyc	2903	7140	0.00490196078431373	FALSE	FALSE	NA	NA	NA
CC31923	chimp	Organoid-2M	SandraA	Sandra_69d_org1_6k	GAACATCTCTGTCAAG-1	EN	1782	3732	0.00696677384780279	TRUE	TRUE	7253	4647	hindbrain 2
CC31924	chimp	Organoid-2M	SandraA	Sandra_69d_org1_6k	GAACATCTCTTGCCGT-1	IN	777	4915	0.00101729399796541	FALSE	TRUE	NA	4486	NA
CC31925	chimp	Organoid-2M	SandraA	Sandra_69d_org1_6k	GAACCTAAGACTTTCG-1	RG	2293	6419	0.00887988783299579	TRUE	TRUE	6951	4547	intermediate progenitors
CC31926	chimp	Organoid-2M	SandraA	Sandra_69d_org1_6k	GAACCTAAGAGTGACC-1	Glyc	2979	7493	0.00974242626451355	FALSE	FALSE	NA	NA	NA
CC31927	chimp	Organoid-2M	SandraA	Sandra_69d_org1_6k	GAACCTAAGATGTGGC-1	EN	3325	8388	0.00464949928469242	TRUE	TRUE	6775	4347	cortical neurons 1
CC31928	chimp	Organoid-2M	SandraA	Sandra_69d_org1_6k	GAACCTAAGCGAGAAA-1	Glyc	3759	10221	0.00557675374229527	FALSE	FALSE	NA	NA	NA
CC31929	chimp	Organoid-2M	SandraA	Sandra_69d_org1_6k	GAACCTAAGTTAGCGG-1	EN	2311	5049	0.0065359477124183	TRUE	TRUE	6728	4329	cortical neurons 1
CC31930	chimp	Organoid-2M	SandraA	Sandra_69d_org1_6k	GAACCTACAACGATCT-1	Mural	3097	13188	0.00894752805580831	TRUE	FALSE	7054	NA	mesenchymal-like cells
CC31931	chimp	Organoid-2M	SandraA	Sandra_69d_org1_6k	GAACCTACACGGATAG-1	Microglia	2413	8216	0.00778967867575463	TRUE	FALSE	7049	NA	mesenchymal-like cells
CC31932	chimp	Organoid-2M	SandraA	Sandra_69d_org1_6k	GAACCTAGTAGGAGTC-1	Glyc	5343	17218	0.00569171796956673	FALSE	FALSE	NA	NA	NA
CC31933	chimp	Organoid-2M	SandraA	Sandra_69d_org1_6k	GAACCTAGTCATCCCT-1	EN	2458	4940	0.00445344129554656	TRUE	TRUE	7230	4663	hindbrain 2
CC31934	chimp	Organoid-2M	SandraA	Sandra_69d_org1_6k	GAACCTAGTCTCGTTC-1	Glyc	3626	13569	0.00294789593927334	FALSE	FALSE	NA	NA	NA
CC31935	chimp	Organoid-2M	SandraA	Sandra_69d_org1_6k	GAACCTAGTGCAACTT-1	EN	4478	13781	0.0038458747550976	TRUE	TRUE	7210	4599	hindbrain 2
CC31936	chimp	Organoid-2M	SandraA	Sandra_69d_org1_6k	GAACCTAGTGGGTATG-1	Microglia	1912	5877	0.00629572911349328	TRUE	FALSE	7051	NA	mesenchymal-like cells
CC31937	chimp	Organoid-2M	SandraA	Sandra_69d_org1_6k	GAACCTAGTTCCACGG-1	Glyc	2469	4812	0.00644222776392352	FALSE	FALSE	NA	NA	NA
CC31938	chimp	Organoid-2M	SandraA	Sandra_69d_org1_6k	GAACCTATCAACGCTA-1	Glyc	2261	5776	0.00831024930747922	FALSE	FALSE	NA	NA	NA
CC31939	chimp	Organoid-2M	SandraA	Sandra_69d_org1_6k	GAACCTATCAATACCG-1	IN	1600	2868	0.0369595536959554	FALSE	TRUE	NA	4496	NA
CC31940	chimp	Organoid-2M	SandraA	Sandra_69d_org1_6k	GAACCTATCGTTTATC-1	EN	3050	6942	0.00489772399884759	TRUE	TRUE	7266	4656	hindbrain 2
CC31941	chimp	Organoid-2M	SandraA	Sandra_69d_org1_6k	GAACGGAAGGCATTGG-1	Microglia	2036	6532	0.00704225352112676	TRUE	FALSE	NA	NA	mesenchymal-like cells
CC31942	chimp	Organoid-2M	SandraA	Sandra_69d_org1_6k	GAACGGAGTGCTTCTC-1	IPC	1905	5097	0.0064743967039435	TRUE	TRUE	7120	4482	G2M/S dorsal progenitors
CC31943	chimp	Organoid-2M	SandraA	Sandra_69d_org1_6k	GAACGGAGTTAGGGTG-1	Mural	4176	21349	0.00519930675909879	TRUE	FALSE	7048	NA	mesenchymal-like cells
CC31944	chimp	Organoid-2M	SandraA	Sandra_69d_org1_6k	GAACGGATCCAATGGT-1	Glyc	5473	19597	0.00653161198142573	FALSE	FALSE	NA	NA	NA
CC31945	chimp	Organoid-2M	SandraA	Sandra_69d_org1_6k	GAACGGATCTATCCCG-1	IPC	2248	6378	0.00940733772342427	TRUE	TRUE	NA	NA	mesenchymal-like cells
CC31946	chimp	Organoid-2M	SandraA	Sandra_69d_org1_6k	GAAGCAGAGACACTAA-1	Glyc	2910	9522	0.00451585801302247	FALSE	FALSE	NA	NA	NA
CC31947	chimp	Organoid-2M	SandraA	Sandra_69d_org1_6k	GAAGCAGAGCCCTAAT-1	Glyc	2061	6613	0.00393164978073492	FALSE	FALSE	NA	NA	NA
CC31948	chimp	Organoid-2M	SandraA	Sandra_69d_org1_6k	GAAGCAGAGTACGCGA-1	Glyc	3463	7809	0.00345754898194391	FALSE	FALSE	NA	NA	NA
CC31949	chimp	Organoid-2M	SandraA	Sandra_69d_org1_6k	GAAGCAGAGTGACATA-1	Glyc	4400	18845	0.00673918811355797	FALSE	FALSE	NA	NA	NA
CC31950	chimp	Organoid-2M	SandraA	Sandra_69d_org1_6k	GAAGCAGAGTTGTCGT-1	EN	2410	5503	0.00363438124659277	TRUE	TRUE	6782	4316	cortical neurons 1
CC31951	chimp	Organoid-2M	SandraA	Sandra_69d_org1_6k	GAAGCAGCAATGAAAC-1	RG	2034	5765	0.00693842150910668	TRUE	TRUE	7302	4545	radial glia
CC31952	chimp	Organoid-2M	SandraA	Sandra_69d_org1_6k	GAAGCAGCATCCGCGA-1	Microglia	2367	9522	0.0051459777357698	TRUE	FALSE	7053	NA	mesenchymal-like cells
CC31953	chimp	Organoid-2M	SandraA	Sandra_69d_org1_6k	GAAGCAGGTCCGAATT-1	EN	2413	5495	0.00400363967242948	TRUE	TRUE	6729	4444	cortical neurons 1
CC31954	chimp	Organoid-2M	SandraA	Sandra_69d_org1_6k	GAAGCAGGTCGCTTTC-1	Glyc	2080	4041	0.0044543429844098	FALSE	FALSE	NA	NA	NA
CC31955	chimp	Organoid-2M	SandraA	Sandra_69d_org1_6k	GAAGCAGTCGGCATCG-1	Glyc	3015	7900	0.00481012658227848	FALSE	FALSE	NA	NA	NA
CC31956	chimp	Organoid-2M	SandraA	Sandra_69d_org1_6k	GAAGCAGTCTTGAGGT-1	Glyc	2955	9702	0	FALSE	FALSE	NA	NA	NA
CC31957	chimp	Organoid-2M	SandraA	Sandra_69d_org1_6k	GAATAAGAGAGTTGGC-1	Glyc	3866	11086	0.00631427025076673	FALSE	FALSE	NA	NA	NA
CC31958	chimp	Organoid-2M	SandraA	Sandra_69d_org1_6k	GAATAAGAGATCACGG-1	Glyc	1712	4298	0	FALSE	FALSE	NA	NA	NA
CC31959	chimp	Organoid-2M	SandraA	Sandra_69d_org1_6k	GAATAAGAGCCACTAT-1	EN	2926	7155	0.00726764500349406	TRUE	TRUE	6839	4313	cortical neurons 2
CC31960	chimp	Organoid-2M	SandraA	Sandra_69d_org1_6k	GAATAAGAGCGTTTAC-1	EN	2493	5865	0.00375106564364876	TRUE	TRUE	6752	4461	cortical neurons 1
CC31961	chimp	Organoid-2M	SandraA	Sandra_69d_org1_6k	GAATAAGAGTCACGCC-1	Glyc	3269	7829	0.0037041767786435	FALSE	FALSE	NA	NA	NA
CC31962	chimp	Organoid-2M	SandraA	Sandra_69d_org1_6k	GAATAAGCAACCGCCA-1	Glyc	2185	6866	0.0101951645790853	FALSE	FALSE	NA	NA	NA
CC31963	chimp	Organoid-2M	SandraA	Sandra_69d_org1_6k	GAATAAGCAAGTAATG-1	Glyc	1995	6633	0.0120609075832956	FALSE	FALSE	NA	NA	NA
CC31964	chimp	Organoid-2M	SandraA	Sandra_69d_org1_6k	GAATAAGCAGTATGCT-1	EN	2069	5878	0.00850629465804695	TRUE	TRUE	7005	4783	radial glia
CC31965	chimp	Organoid-2M	SandraA	Sandra_69d_org1_6k	GAATAAGGTCACTTCC-1	Glyc	1595	4226	0.000473260766682442	FALSE	FALSE	NA	NA	NA
CC31966	chimp	Organoid-2M	SandraA	Sandra_69d_org1_6k	GAATAAGGTCTCCACT-1	Glyc	2465	8014	0.00199650611429998	FALSE	FALSE	NA	NA	NA
CC31967	chimp	Organoid-2M	SandraA	Sandra_69d_org1_6k	GAATAAGGTCTTCGTC-1	Astrocyte	1723	4039	0.0044565486506561	TRUE	FALSE	7344	NA	radial glia
CC31968	chimp	Organoid-2M	SandraA	Sandra_69d_org1_6k	GAATAAGGTGAGCGAT-1	EN	3110	8520	0.0034037558685446	TRUE	TRUE	6736	4415	cortical neurons 1
CC31969	chimp	Organoid-2M	SandraA	Sandra_69d_org1_6k	GAATAAGTCAGCTCGG-1	Glyc	2430	5026	0.00378034222045364	FALSE	FALSE	NA	NA	NA
CC31970	chimp	Organoid-2M	SandraA	Sandra_69d_org1_6k	GAATAAGTCCACGAAT-1	Glyc	3591	9809	0.00214089101845244	FALSE	FALSE	NA	NA	NA
CC31971	chimp	Organoid-2M	SandraA	Sandra_69d_org1_6k	GAATAAGTCCCTTGCA-1	Glyc	3452	8336	0.00419865642994242	FALSE	FALSE	NA	NA	NA
CC31972	chimp	Organoid-2M	SandraA	Sandra_69d_org1_6k	GAATAAGTCTGTCAAG-1	Microglia	1975	5348	0.00280478683620045	TRUE	FALSE	7052	NA	mesenchymal-like cells
CC31973	chimp	Organoid-2M	SandraA	Sandra_69d_org1_6k	GAATGAAAGGCTCATT-1	Glyc	4049	13953	0.00458682720561886	FALSE	FALSE	NA	NA	NA
CC31974	chimp	Organoid-2M	SandraA	Sandra_69d_org1_6k	GAATGAAAGTGGTAGC-1	EN	1908	3735	0.00294511378848728	TRUE	TRUE	7006	4647	ventral forebrain progenitors and neurons
CC31975	chimp	Organoid-2M	SandraA	Sandra_69d_org1_6k	GAATGAACAAGCGATG-1	EN	3962	12468	0.00312800769971126	TRUE	TRUE	6784	4354	cortical neurons 1
CC31976	chimp	Organoid-2M	SandraA	Sandra_69d_org1_6k	GAATGAACACATAACC-1	Glyc	3895	11279	0.00292579129355439	FALSE	FALSE	NA	NA	NA
CC31977	chimp	Organoid-2M	SandraA	Sandra_69d_org1_6k	GAATGAACACCCATTC-1	IPC	3241	13108	0.00945987183399451	TRUE	TRUE	7114	4467	G2M/S dorsal progenitors
CC31978	chimp	Organoid-2M	SandraA	Sandra_69d_org1_6k	GAATGAACATATACCG-1	Mural	3258	16330	0.00545009185548071	TRUE	FALSE	7087	NA	mesenchymal-like cells
CC31979	chimp	Organoid-2M	SandraA	Sandra_69d_org1_6k	GAATGAATCAGCACAT-1	EN	2664	5623	0.00373466121287569	TRUE	TRUE	7208	4620	hindbrain 2
CC31980	chimp	Organoid-2M	SandraA	Sandra_69d_org1_6k	GAATGAATCAGCCTAA-1	EN	4846	15688	0.00331463539010709	TRUE	TRUE	7211	4659	cortical neurons 1
CC31981	chimp	Organoid-2M	SandraA	Sandra_69d_org1_6k	GAATGAATCTCGCTTG-1	Glyc	3029	7726	0.00129433083096039	FALSE	FALSE	NA	NA	NA
CC31982	chimp	Organoid-2M	SandraA	Sandra_69d_org1_6k	GACACGCAGATGGGTC-1	Glyc	2711	6923	0.00837787086523184	FALSE	FALSE	NA	NA	NA
CC31983	chimp	Organoid-2M	SandraA	Sandra_69d_org1_6k	GACACGCCACAGGCCT-1	EN	2620	5215	0.00210930009587728	TRUE	TRUE	6655	4368	cortical neurons 1
CC31984	chimp	Organoid-2M	SandraA	Sandra_69d_org1_6k	GACACGCGTCCGAATT-1	IN	1543	3378	0.00858496151568976	TRUE	TRUE	7000	4780	ventral forebrain progenitors and neurons
CC31985	chimp	Organoid-2M	SandraA	Sandra_69d_org1_6k	GACACGCTCTAGCACA-1	EN	2972	8923	0.00795696514625126	TRUE	TRUE	6886	4721	intermediate progenitors
CC31986	chimp	Organoid-2M	SandraA	Sandra_69d_org1_6k	GACAGAGAGGGTTTCT-1	EN	3845	11676	0.00479616306954436	TRUE	TRUE	6730	4371	cortical neurons 1
CC31987	chimp	Organoid-2M	SandraA	Sandra_69d_org1_6k	GACAGAGAGGTGTGGT-1	Glyc	2523	4945	0.00444893832153691	FALSE	FALSE	NA	NA	NA
CC31988	chimp	Organoid-2M	SandraA	Sandra_69d_org1_6k	GACAGAGGTGCACTTA-1	Microglia	1767	4264	0.00844277673545966	TRUE	FALSE	7136	NA	mesenchymal-like cells
CC31989	chimp	Organoid-2M	SandraA	Sandra_69d_org1_6k	GACAGAGTCAACTCTT-1	RG	3078	11242	0.011119017968333	TRUE	TRUE	7355	4524	radial glia
CC31990	chimp	Organoid-2M	SandraA	Sandra_69d_org1_6k	GACAGAGTCTGGAGCC-1	Glyc	2318	4262	0.00375410605349601	FALSE	FALSE	NA	NA	NA
CC31991	chimp	Organoid-2M	SandraA	Sandra_69d_org1_6k	GACCAATAGGCACATG-1	Glyc	3423	9461	0.000211394144382201	FALSE	FALSE	NA	NA	NA
CC31992	chimp	Organoid-2M	SandraA	Sandra_69d_org1_6k	GACCAATGTAAACACA-1	IPC	2603	7406	0.00540102619497705	TRUE	TRUE	NA	4479	G2M/S dorsal progenitors
CC31993	chimp	Organoid-2M	SandraA	Sandra_69d_org1_6k	GACCAATGTAATCACC-1	EN	2900	6116	0.00604970568999346	TRUE	TRUE	7200	4648	hindbrain 2
CC31994	chimp	Organoid-2M	SandraA	Sandra_69d_org1_6k	GACCAATGTCGAAAGC-1	EN	1777	3923	0.0112159061942391	TRUE	TRUE	6923	4407	cortical neurons 2
CC31995	chimp	Organoid-2M	SandraA	Sandra_69d_org1_6k	GACCAATGTCGCGTGT-1	EN	3203	9185	0.00609689711486119	TRUE	TRUE	7201	4603	hindbrain 2
CC31996	chimp	Organoid-2M	SandraA	Sandra_69d_org1_6k	GACCAATGTTCAGACT-1	Glyc	1746	4179	0.0033500837520938	FALSE	FALSE	NA	NA	NA
CC31997	chimp	Organoid-2M	SandraA	Sandra_69d_org1_6k	GACCAATGTTCGGCAC-1	Glyc	2153	4275	0.00584795321637427	FALSE	FALSE	NA	NA	NA
CC31998	chimp	Organoid-2M	SandraA	Sandra_69d_org1_6k	GACCAATTCATGCTCC-1	Glyc	2841	6546	0.00137488542621448	FALSE	FALSE	NA	NA	NA
CC31999	chimp	Organoid-2M	SandraA	Sandra_69d_org1_6k	GACCAATTCTCAAGTG-1	EN	2624	7712	0.0108921161825726	TRUE	TRUE	6946	4322	cortical neurons 2
CC32000	chimp	Organoid-2M	SandraA	Sandra_69d_org1_6k	GACCAATTCTGTGCAA-1	Glyc	4484	16344	0.000367107195301028	FALSE	FALSE	NA	NA	NA
CC32001	chimp	Organoid-2M	SandraA	Sandra_69d_org1_6k	GACCAATTCTTGCATT-1	Glyc	2854	6460	0.00510835913312693	FALSE	FALSE	NA	NA	NA
CC32002	chimp	Organoid-2M	SandraA	Sandra_69d_org1_6k	GACCTGGAGAGGACGG-1	Glyc	4926	19351	0.0210325047801147	FALSE	FALSE	NA	NA	NA
CC32003	chimp	Organoid-2M	SandraA	Sandra_69d_org1_6k	GACCTGGAGGTGATAT-1	EN	4517	14414	0.00839461634521992	TRUE	TRUE	6731	4356	cortical neurons 1
CC32004	chimp	Organoid-2M	SandraA	Sandra_69d_org1_6k	GACCTGGGTGCAACGA-1	Glyc	2142	7454	0.00174403005097934	FALSE	FALSE	NA	NA	NA
CC32005	chimp	Organoid-2M	SandraA	Sandra_69d_org1_6k	GACCTGGGTGGCTCCA-1	Glyc	3445	11469	0	FALSE	FALSE	NA	NA	NA
CC32006	chimp	Organoid-2M	SandraA	Sandra_69d_org1_6k	GACCTGGGTGTTGGGA-1	Glyc	2637	9539	0.00188699025055037	FALSE	FALSE	NA	NA	NA
CC32007	chimp	Organoid-2M	SandraA	Sandra_69d_org1_6k	GACCTGGGTTGACGTT-1	Glyc	1853	6605	0.00211960635881908	FALSE	FALSE	NA	NA	NA
CC32008	chimp	Organoid-2M	SandraA	Sandra_69d_org1_6k	GACCTGGTCACTATTC-1	Glyc	2675	5430	0.00441988950276243	FALSE	FALSE	NA	NA	NA
CC32009	chimp	Organoid-2M	SandraA	Sandra_69d_org1_6k	GACCTGGTCTGCCAGG-1	EN	3091	8068	0.00793257312840853	TRUE	TRUE	7240	4400	cortical neurons 1
CC32010	chimp	Organoid-2M	SandraA	Sandra_69d_org1_6k	GACGCGTAGAATCTCC-1	Glyc	1990	7016	0.00541619156214367	FALSE	FALSE	NA	NA	NA
CC32011	chimp	Organoid-2M	SandraA	Sandra_69d_org1_6k	GACGCGTAGCCTTGAT-1	EN	2282	6509	0.00737440467045629	TRUE	TRUE	6942	4712	intermediate progenitors
CC32012	chimp	Organoid-2M	SandraA	Sandra_69d_org1_6k	GACGCGTAGCGAGAAA-1	Glyc	2520	5813	0.00498881816617925	FALSE	FALSE	NA	NA	NA
CC32013	chimp	Organoid-2M	SandraA	Sandra_69d_org1_6k	GACGCGTAGCTAACTC-1	IN	1206	2871	0.00348310693138279	TRUE	TRUE	7007	4787	ventral forebrain progenitors and neurons
CC32014	chimp	Organoid-2M	SandraA	Sandra_69d_org1_6k	GACGCGTAGGTGTTAA-1	EN	3050	7487	0.00694537197809537	FALSE	TRUE	NA	NA	NA
CC32015	chimp	Organoid-2M	SandraA	Sandra_69d_org1_6k	GACGCGTCACAGACAG-1	Glyc	2369	11346	0	FALSE	FALSE	NA	NA	NA
CC32016	chimp	Organoid-2M	SandraA	Sandra_69d_org1_6k	GACGCGTCACGAGGTA-1	Glyc	2476	5950	0.00302521008403361	FALSE	FALSE	NA	NA	NA
CC32017	chimp	Organoid-2M	SandraA	Sandra_69d_org1_6k	GACGCGTCATATACCG-1	Glyc	2141	4123	0.00266796022313849	FALSE	FALSE	NA	NA	NA
CC32018	chimp	Organoid-2M	SandraA	Sandra_69d_org1_6k	GACGCGTCATCCGGGT-1	RG	1956	6384	0.00579573934837093	TRUE	TRUE	7354	4572	radial glia
CC32019	chimp	Organoid-2M	SandraA	Sandra_69d_org1_6k	GACGCGTCATCGATGT-1	Glyc	2107	4520	0.00420353982300885	FALSE	FALSE	NA	NA	NA
CC32020	chimp	Organoid-2M	SandraA	Sandra_69d_org1_6k	GACGCGTGTTCGGCAC-1	EN	1959	5269	0.00702220535205921	TRUE	TRUE	6887	4431	cortical neurons 2
CC32021	chimp	Organoid-2M	SandraA	Sandra_69d_org1_6k	GACGCGTTCACCAGGC-1	EN	1951	6453	0.00821323415465675	FALSE	TRUE	NA	4341	NA
CC32022	chimp	Organoid-2M	SandraA	Sandra_69d_org1_6k	GACGCGTTCGCCTGAG-1	Microglia	1477	3644	0.00686059275521405	TRUE	FALSE	7137	NA	mesenchymal-like cells
CC32023	chimp	Organoid-2M	SandraA	Sandra_69d_org1_6k	GACGCGTTCTATCCCG-1	Glyc	2127	6532	0.000153092467850582	FALSE	FALSE	NA	NA	NA
CC32024	chimp	Organoid-2M	SandraA	Sandra_69d_org1_6k	GACGCGTTCTGCTGTC-1	IN	1778	3850	0.0101298701298701	TRUE	TRUE	NA	4772	ventral forebrain progenitors and neurons
CC32025	chimp	Organoid-2M	SandraA	Sandra_69d_org1_6k	GACGGCTAGTAAGTAC-1	EN	1789	5168	0.00580495356037152	TRUE	TRUE	NA	NA	intermediate progenitors
CC32026	chimp	Organoid-2M	SandraA	Sandra_69d_org1_6k	GACGGCTCAACGATGG-1	EN	2369	6250	0.00944	TRUE	TRUE	6922	4361	cortical neurons 2
CC32027	chimp	Organoid-2M	SandraA	Sandra_69d_org1_6k	GACGGCTCAATGGACG-1	EN	1865	3591	0.00918964076858814	TRUE	TRUE	6991	4767	ventral forebrain progenitors and neurons
CC32028	chimp	Organoid-2M	SandraA	Sandra_69d_org1_6k	GACGGCTCACGGTAGA-1	Glyc	2815	6633	0.00361827227498869	FALSE	FALSE	NA	NA	NA
CC32029	chimp	Organoid-2M	SandraA	Sandra_69d_org1_6k	GACGGCTCAGCCACCA-1	Glyc	2356	4699	0.00723558203873165	FALSE	FALSE	NA	NA	NA
CC32030	chimp	Organoid-2M	SandraA	Sandra_69d_org1_6k	GACGGCTCATTAGCCA-1	Glyc	2933	8654	0	FALSE	FALSE	NA	NA	NA
CC32031	chimp	Organoid-2M	SandraA	Sandra_69d_org1_6k	GACGGCTCATTTGCCC-1	Glyc	2759	7755	0.0087685364281109	FALSE	FALSE	NA	NA	NA
CC32032	chimp	Organoid-2M	SandraA	Sandra_69d_org1_6k	GACGGCTGTATAGTAG-1	EN	2732	7567	0.00687194396722611	TRUE	TRUE	6825	4369	cortical neurons 2
CC32033	chimp	Organoid-2M	SandraA	Sandra_69d_org1_6k	GACGGCTGTATGGTTC-1	Glyc	2730	5690	0.0147627416520211	FALSE	FALSE	NA	NA	NA
CC32034	chimp	Organoid-2M	SandraA	Sandra_69d_org1_6k	GACGGCTGTGCACTTA-1	EN	2445	6992	0.0104405034324943	TRUE	TRUE	6911	4452	cortical neurons 2
CC32035	chimp	Organoid-2M	SandraA	Sandra_69d_org1_6k	GACGGCTTCAGGTAAA-1	EN	1964	5362	0.00745990302126072	TRUE	TRUE	6831	4272	cortical neurons 2
CC32036	chimp	Organoid-2M	SandraA	Sandra_69d_org1_6k	GACGGCTTCCATGCTC-1	RG	3179	11510	0.00364900086880973	TRUE	TRUE	7343	4575	radial glia
CC32037	chimp	Organoid-2M	SandraA	Sandra_69d_org1_6k	GACGGCTTCCGCATCT-1	Glyc	3257	14699	0.00768759779576842	FALSE	FALSE	NA	NA	NA
CC32038	chimp	Organoid-2M	SandraA	Sandra_69d_org1_6k	GACGGCTTCTTGTCAT-1	Glyc	3870	12088	0.00926538716082065	FALSE	FALSE	NA	NA	NA
CC32039	chimp	Organoid-2M	SandraA	Sandra_69d_org1_6k	GACGTGCAGAAGGCCT-1	Glyc	1944	6850	0.000437956204379562	FALSE	FALSE	NA	NA	NA
CC32040	chimp	Organoid-2M	SandraA	Sandra_69d_org1_6k	GACGTGCAGAGTCTGG-1	EN	2151	4204	0.00214081826831589	TRUE	TRUE	7212	4649	hindbrain 2
CC32041	chimp	Organoid-2M	SandraA	Sandra_69d_org1_6k	GACGTGCAGTATCTCG-1	Glyc	3562	9088	0.0018705985915493	FALSE	FALSE	NA	NA	NA
CC32042	chimp	Organoid-2M	SandraA	Sandra_69d_org1_6k	GACGTGCCAAAGCGGT-1	Glyc	2162	6590	0.0112291350531108	FALSE	FALSE	NA	NA	NA
CC32043	chimp	Organoid-2M	SandraA	Sandra_69d_org1_6k	GACGTGCCATGAAGTA-1	Glyc	5494	22233	0.00485764404263932	FALSE	FALSE	NA	NA	NA
CC32044	chimp	Organoid-2M	SandraA	Sandra_69d_org1_6k	GACGTGCCATGGAATA-1	Glyc	2036	4597	0.00826626060474222	FALSE	FALSE	NA	NA	NA
CC32045	chimp	Organoid-2M	SandraA	Sandra_69d_org1_6k	GACGTGCGTAAACACA-1	Glyc	2524	7080	0.00254237288135593	FALSE	FALSE	NA	NA	NA
CC32046	chimp	Organoid-2M	SandraA	Sandra_69d_org1_6k	GACGTGCGTCCATGAT-1	Glyc	2756	8346	0.000239635753654445	FALSE	FALSE	NA	NA	NA
CC32047	chimp	Organoid-2M	SandraA	Sandra_69d_org1_6k	GACGTGCGTCTGGAGA-1	Glyc	1779	4145	0.00265379975874548	FALSE	FALSE	NA	NA	NA
CC32048	chimp	Organoid-2M	SandraA	Sandra_69d_org1_6k	GACGTGCGTGCGAAAC-1	IN	1746	4316	0.00718257645968489	TRUE	TRUE	7004	4773	ventral forebrain progenitors and neurons
CC32049	chimp	Organoid-2M	SandraA	Sandra_69d_org1_6k	GACGTGCGTTAGTGGG-1	IPC	2644	7738	0.00336004135435513	TRUE	TRUE	7122	4466	G2M/S dorsal progenitors
CC32050	chimp	Organoid-2M	SandraA	Sandra_69d_org1_6k	GACGTGCTCGCATGAT-1	EN	4166	12807	0.00671507769188725	TRUE	TRUE	6658	4326	cortical neurons 1
CC32051	chimp	Organoid-2M	SandraA	Sandra_69d_org1_6k	GACGTGCTCTGTCTAT-1	EN	3806	11961	0.00677200902934537	TRUE	TRUE	6661	4349	cortical neurons 1
CC32052	chimp	Organoid-2M	SandraA	Sandra_69d_org1_6k	GACGTTAAGGTGCTTT-1	EN	5790	22468	0.00445077443475165	TRUE	TRUE	7232	4613	hindbrain 2
CC32053	chimp	Organoid-2M	SandraA	Sandra_69d_org1_6k	GACGTTACAATGGACG-1	IN	1337	2928	0	FALSE	TRUE	NA	NA	NA
CC32054	chimp	Organoid-2M	SandraA	Sandra_69d_org1_6k	GACGTTACATGCGCAC-1	Glyc	2617	5540	0.0110108303249097	FALSE	FALSE	NA	NA	NA
CC32055	chimp	Organoid-2M	SandraA	Sandra_69d_org1_6k	GACGTTACATTTCACT-1	IN	1837	3963	0.00681302043906132	TRUE	TRUE	7004	4769	ventral forebrain progenitors and neurons
CC32056	chimp	Organoid-2M	SandraA	Sandra_69d_org1_6k	GACGTTAGTAGAGTGC-1	IPC	2709	7769	0.00437636761487965	TRUE	TRUE	7115	4476	G2M/S dorsal progenitors
CC32057	chimp	Organoid-2M	SandraA	Sandra_69d_org1_6k	GACGTTAGTTAAAGTG-1	IN	1690	3762	0.00318979266347687	TRUE	TRUE	7008	4754	ventral forebrain progenitors and neurons
CC32058	chimp	Organoid-2M	SandraA	Sandra_69d_org1_6k	GACGTTAGTTATTCTC-1	Glyc	2427	6582	0.00501367365542388	FALSE	FALSE	NA	NA	NA
CC32059	chimp	Organoid-2M	SandraA	Sandra_69d_org1_6k	GACGTTAGTTCCGGCA-1	Glyc	3549	9147	0.00710615502350497	FALSE	FALSE	NA	NA	NA
CC32060	chimp	Organoid-2M	SandraA	Sandra_69d_org1_6k	GACGTTATCATGTGGT-1	Glyc	2290	4672	0.0057791095890411	FALSE	FALSE	NA	NA	NA
CC32061	chimp	Organoid-2M	SandraA	Sandra_69d_org1_6k	GACGTTATCCTAGTGA-1	EN	2431	6645	0.0127915726109857	TRUE	TRUE	6803	4370	cortical neurons 2
CC32062	chimp	Organoid-2M	SandraA	Sandra_69d_org1_6k	GACGTTATCGGAGCAA-1	Glyc	2663	12699	0.00543349870068509	FALSE	FALSE	NA	NA	NA
CC32063	chimp	Organoid-2M	SandraA	Sandra_69d_org1_6k	GACGTTATCTCGGACG-1	Astrocyte	1900	5937	0.00606366851945427	TRUE	FALSE	7009	NA	radial glia
CC32064	chimp	Organoid-2M	SandraA	Sandra_69d_org1_6k	GACGTTATCTGCGTAA-1	Glyc	4031	13054	0.00965221388080282	FALSE	FALSE	NA	NA	NA
CC32065	chimp	Organoid-2M	SandraA	Sandra_69d_org1_6k	GACGTTATCTTCCTTC-1	EN	2291	5926	0.00624367195410057	TRUE	TRUE	6888	4328	cortical neurons 2
CC32066	chimp	Organoid-2M	SandraA	Sandra_69d_org1_6k	GACTAACAGAGCAATT-1	Glyc	2577	6764	0.00946185688941455	FALSE	FALSE	NA	NA	NA
CC32067	chimp	Organoid-2M	SandraA	Sandra_69d_org1_6k	GACTAACAGGGATACC-1	Glyc	3221	11765	0.000339991500212495	FALSE	FALSE	NA	NA	NA
CC32068	chimp	Organoid-2M	SandraA	Sandra_69d_org1_6k	GACTAACAGGGCACTA-1	IN	1287	2660	0.00789473684210526	TRUE	TRUE	6973	4776	ventral forebrain progenitors and neurons
CC32069	chimp	Organoid-2M	SandraA	Sandra_69d_org1_6k	GACTAACAGGTCGGAT-1	EN	3132	8067	0.00396677823230445	TRUE	TRUE	6730	4371	cortical neurons 1
CC32070	chimp	Organoid-2M	SandraA	Sandra_69d_org1_6k	GACTAACAGTGGTCCC-1	Glyc	5161	18701	0.00422437302818031	FALSE	FALSE	NA	NA	NA
CC32071	chimp	Organoid-2M	SandraA	Sandra_69d_org1_6k	GACTAACCAAGTTAAG-1	Glyc	2978	7054	0.00368585199886589	FALSE	FALSE	NA	NA	NA
CC32072	chimp	Organoid-2M	SandraA	Sandra_69d_org1_6k	GACTAACCACGGTTTA-1	EN	3949	11977	0.00434165483844034	TRUE	TRUE	6732	4326	cortical neurons 1
CC32073	chimp	Organoid-2M	SandraA	Sandra_69d_org1_6k	GACTAACCAGCAGTTT-1	Glyc	4848	16132	0.00347136126952641	FALSE	FALSE	NA	NA	NA
CC32074	chimp	Organoid-2M	SandraA	Sandra_69d_org1_6k	GACTAACGTCGAGTTT-1	EN	2450	5307	0.00697192387412851	TRUE	TRUE	7213	4650	hindbrain 2
CC32075	chimp	Organoid-2M	SandraA	Sandra_69d_org1_6k	GACTAACTCAGCTGGC-1	EN	2926	8075	0.00359133126934985	TRUE	TRUE	6733	4441	cortical neurons 1
CC32076	chimp	Organoid-2M	SandraA	Sandra_69d_org1_6k	GACTACAAGAAACGCC-1	RG	2720	6637	0.00843754708452614	TRUE	TRUE	7095	4512	radial glia
CC32077	chimp	Organoid-2M	SandraA	Sandra_69d_org1_6k	GACTACAAGACTCGGA-1	EN	2231	7465	0.00817146684527796	TRUE	TRUE	6803	4408	cortical neurons 2
CC32078	chimp	Organoid-2M	SandraA	Sandra_69d_org1_6k	GACTACAAGCCACCTG-1	Microglia	2015	5457	0.00934579439252336	TRUE	FALSE	7036	NA	mesenchymal-like cells
CC32079	chimp	Organoid-2M	SandraA	Sandra_69d_org1_6k	GACTACAAGGGAACGG-1	Glyc	5236	22754	0.00654829920014063	FALSE	FALSE	NA	NA	NA
CC32080	chimp	Organoid-2M	SandraA	Sandra_69d_org1_6k	GACTACAAGGGCACTA-1	Glyc	2631	9582	0.00010436234606554	FALSE	FALSE	NA	NA	NA
CC32081	chimp	Organoid-2M	SandraA	Sandra_69d_org1_6k	GACTACAAGGTCATCT-1	EN	2094	5232	0.00879204892966361	TRUE	TRUE	6873	4372	cortical neurons 2
CC32082	chimp	Organoid-2M	SandraA	Sandra_69d_org1_6k	GACTACAAGTGTACCT-1	Glyc	2164	6220	0.00610932475884244	FALSE	FALSE	NA	NA	NA
CC32083	chimp	Organoid-2M	SandraA	Sandra_69d_org1_6k	GACTACAAGTGTACGG-1	EN	2976	8345	0.00359496704613541	TRUE	TRUE	6746	4373	cortical neurons 1
CC32084	chimp	Organoid-2M	SandraA	Sandra_69d_org1_6k	GACTACACAATCTGCA-1	EN	2717	5901	0.00305033045246568	TRUE	TRUE	7184	4651	hindbrain 2
CC32085	chimp	Organoid-2M	SandraA	Sandra_69d_org1_6k	GACTACAGTAAATACG-1	Glyc	3177	7690	0.00624187256176853	FALSE	FALSE	NA	NA	NA
CC32086	chimp	Organoid-2M	SandraA	Sandra_69d_org1_6k	GACTACAGTAAGAGAG-1	Glyc	2650	7246	0.00690035881865857	FALSE	FALSE	NA	NA	NA
CC32087	chimp	Organoid-2M	SandraA	Sandra_69d_org1_6k	GACTACAGTACCGCTG-1	Glyc	3499	8400	0.00321428571428571	FALSE	FALSE	NA	NA	NA
CC32088	chimp	Organoid-2M	SandraA	Sandra_69d_org1_6k	GACTACAGTAGTGAAT-1	EN	3809	12284	0.0040703353956366	TRUE	TRUE	NA	4459	cortical neurons 1
CC32089	chimp	Organoid-2M	SandraA	Sandra_69d_org1_6k	GACTACAGTCTACCTC-1	Glyc	3323	9983	0.000100170289492137	FALSE	FALSE	NA	NA	NA
CC32090	chimp	Organoid-2M	SandraA	Sandra_69d_org1_6k	GACTACAGTCTCACCT-1	Glyc	3133	10533	0.0119624038735403	FALSE	FALSE	NA	NA	NA
CC32091	chimp	Organoid-2M	SandraA	Sandra_69d_org1_6k	GACTACATCACCACCT-1	Glyc	2327	4690	0.00127931769722815	FALSE	FALSE	NA	NA	NA
CC32092	chimp	Organoid-2M	SandraA	Sandra_69d_org1_6k	GACTACATCGCTTAGA-1	Glyc	4346	19493	0.00651515928794952	FALSE	FALSE	NA	NA	NA
CC32093	chimp	Organoid-2M	SandraA	Sandra_69d_org1_6k	GACTGCGAGACTTGAA-1	IN	1399	2678	0.00149365197908887	TRUE	TRUE	7311	4566	radial glia
CC32094	chimp	Organoid-2M	SandraA	Sandra_69d_org1_6k	GACTGCGAGCATCATC-1	EN	2661	6366	0.00361294376374489	TRUE	TRUE	6686	4374	cortical neurons 1
CC32095	chimp	Organoid-2M	SandraA	Sandra_69d_org1_6k	GACTGCGAGTAGATGT-1	Astrocyte	1832	4335	0.00484429065743945	TRUE	FALSE	7312	NA	radial glia
CC32096	chimp	Organoid-2M	SandraA	Sandra_69d_org1_6k	GACTGCGAGTTCGCGC-1	EN	2618	5769	0.00329346507193621	TRUE	TRUE	6682	NA	cortical neurons 1
CC32097	chimp	Organoid-2M	SandraA	Sandra_69d_org1_6k	GACTGCGCAAACGCGA-1	EN	2033	4932	0.00628548256285483	TRUE	TRUE	6889	4375	cortical neurons 2
CC32098	chimp	Organoid-2M	SandraA	Sandra_69d_org1_6k	GACTGCGCACTCTGTC-1	Glyc	3233	9020	0.00565410199556541	FALSE	FALSE	NA	NA	NA
CC32099	chimp	Organoid-2M	SandraA	Sandra_69d_org1_6k	GACTGCGGTAGAGGAA-1	Glyc	2283	7141	0.00140036409466461	FALSE	FALSE	NA	NA	NA
CC32100	chimp	Organoid-2M	SandraA	Sandra_69d_org1_6k	GACTGCGGTAGTACCT-1	Glyc	3318	8076	0.00470529965329371	FALSE	FALSE	NA	NA	NA
CC32101	chimp	Organoid-2M	SandraA	Sandra_69d_org1_6k	GACTGCGGTGGACGAT-1	Glyc	2043	3953	0.00531242094611687	FALSE	FALSE	NA	NA	NA
CC32102	chimp	Organoid-2M	SandraA	Sandra_69d_org1_6k	GACTGCGGTTGATTCG-1	Glyc	2061	3965	0.00655737704918033	FALSE	FALSE	NA	NA	NA
CC32103	chimp	Organoid-2M	SandraA	Sandra_69d_org1_6k	GACTGCGGTTTCCACC-1	EN	2383	6768	0.00738770685579196	TRUE	TRUE	6830	4712	intermediate progenitors
CC32104	chimp	Organoid-2M	SandraA	Sandra_69d_org1_6k	GACTGCGTCTGTCAAG-1	Glyc	1869	4901	0.00632523974699041	FALSE	FALSE	NA	NA	NA
CC32105	chimp	Organoid-2M	SandraA	Sandra_69d_org1_6k	GAGCAGAAGGACGAAA-1	Glyc	1619	4211	0.0130610306340537	FALSE	FALSE	NA	NA	NA
CC32106	chimp	Organoid-2M	SandraA	Sandra_69d_org1_6k	GAGCAGACATAGTAAG-1	IN	1396	3057	0.00817795224075891	TRUE	TRUE	6987	4764	ventral forebrain progenitors and neurons
CC32107	chimp	Organoid-2M	SandraA	Sandra_69d_org1_6k	GAGCAGACATCGGACC-1	Mural	3508	14909	0.00456100342075257	TRUE	FALSE	7062	NA	mesenchymal-like cells
CC32108	chimp	Organoid-2M	SandraA	Sandra_69d_org1_6k	GAGCAGAGTTACGCGC-1	IN	1612	3424	0.00730140186915888	TRUE	TRUE	7010	4771	ventral forebrain progenitors and neurons
CC32109	chimp	Organoid-2M	SandraA	Sandra_69d_org1_6k	GAGCAGATCACAACGT-1	EN	3064	7983	0.00450958286358512	TRUE	TRUE	6734	4340	cortical neurons 1
CC32110	chimp	Organoid-2M	SandraA	Sandra_69d_org1_6k	GAGCAGATCAGTTCGA-1	EN	2213	4368	0.00366300366300366	TRUE	TRUE	7251	4676	hindbrain 2
CC32111	chimp	Organoid-2M	SandraA	Sandra_69d_org1_6k	GAGCAGATCATCATTC-1	Glyc	2852	6971	0.000860708650121934	FALSE	FALSE	NA	NA	NA
CC32112	chimp	Organoid-2M	SandraA	Sandra_69d_org1_6k	GAGCAGATCGCGTTTC-1	Glyc	1903	4536	0.0178571428571429	FALSE	FALSE	NA	NA	NA
CC32113	chimp	Organoid-2M	SandraA	Sandra_69d_org1_6k	GAGCAGATCGTTTAGG-1	Glyc	2818	7910	0.00745891276864728	FALSE	FALSE	NA	NA	NA
CC32114	chimp	Organoid-2M	SandraA	Sandra_69d_org1_6k	GAGGTGACACAGATTC-1	Glyc	1721	5543	0.00216489265740574	FALSE	FALSE	NA	NA	NA
CC32115	chimp	Organoid-2M	SandraA	Sandra_69d_org1_6k	GAGGTGACAGATAATG-1	Glyc	2589	6000	0.00483333333333333	FALSE	FALSE	NA	NA	NA
CC32116	chimp	Organoid-2M	SandraA	Sandra_69d_org1_6k	GAGGTGACAGTCCTTC-1	Glyc	1569	4412	0.000226654578422484	FALSE	FALSE	NA	NA	NA
CC32117	chimp	Organoid-2M	SandraA	Sandra_69d_org1_6k	GAGGTGACATATACCG-1	Glyc	2540	5874	0.00323459312223357	FALSE	FALSE	NA	NA	NA
CC32118	chimp	Organoid-2M	SandraA	Sandra_69d_org1_6k	GAGGTGACATCAGTAC-1	RG	2458	7985	0.00525986224170319	TRUE	TRUE	7345	4546	radial glia
CC32119	chimp	Organoid-2M	SandraA	Sandra_69d_org1_6k	GAGGTGAGTCATCGGC-1	EN	1976	5116	0.00645035183737295	TRUE	TRUE	6890	4746	intermediate progenitors
CC32120	chimp	Organoid-2M	SandraA	Sandra_69d_org1_6k	GAGGTGAGTCTCAACA-1	Astrocyte	1969	5700	0.00719298245614035	TRUE	FALSE	7312	NA	radial glia
CC32121	chimp	Organoid-2M	SandraA	Sandra_69d_org1_6k	GAGGTGAGTGATAAAC-1	Glyc	4706	19757	0.0100723794098294	FALSE	FALSE	NA	NA	NA
CC32122	chimp	Organoid-2M	SandraA	Sandra_69d_org1_6k	GAGGTGATCACGAAGG-1	Choroid	3572	15955	0.00633030397994359	TRUE	FALSE	7063	NA	mesenchymal-like cells
CC32123	chimp	Organoid-2M	SandraA	Sandra_69d_org1_6k	GAGGTGATCAGAGGTG-1	IN	1237	4007	0.00623908160718742	FALSE	TRUE	NA	4504	NA
CC32124	chimp	Organoid-2M	SandraA	Sandra_69d_org1_6k	GAGGTGATCCAAAGTC-1	Glyc	2380	5195	0.00750721847930703	FALSE	FALSE	NA	NA	NA
CC32125	chimp	Organoid-2M	SandraA	Sandra_69d_org1_6k	GAGGTGATCTCATTCA-1	Glyc	5896	21549	0.00570792148127523	FALSE	FALSE	NA	NA	NA
CC32126	chimp	Organoid-2M	SandraA	Sandra_69d_org1_6k	GAGTCCGAGCACCGCT-1	Glyc	2439	8267	0.00302407161001573	FALSE	FALSE	NA	NA	NA
CC32127	chimp	Organoid-2M	SandraA	Sandra_69d_org1_6k	GAGTCCGAGCTGAACG-1	EN	3051	7246	0.00690035881865857	TRUE	TRUE	7214	NA	hindbrain 2
CC32128	chimp	Organoid-2M	SandraA	Sandra_69d_org1_6k	GAGTCCGAGTATCTCG-1	RG	2026	5716	0.00612316305108467	TRUE	TRUE	7336	4545	radial glia
CC32129	chimp	Organoid-2M	SandraA	Sandra_69d_org1_6k	GAGTCCGAGTGGAGTC-1	EN	1929	5311	0.00960271135379401	TRUE	TRUE	6927	4688	intermediate progenitors
CC32130	chimp	Organoid-2M	SandraA	Sandra_69d_org1_6k	GAGTCCGAGTTGAGAT-1	Glyc	2056	3951	0.00506200961781827	FALSE	FALSE	NA	NA	NA
CC32131	chimp	Organoid-2M	SandraA	Sandra_69d_org1_6k	GAGTCCGCAGTCTTCC-1	EN	3222	7829	0.00255460467492655	TRUE	TRUE	6690	4294	cortical neurons 1
CC32132	chimp	Organoid-2M	SandraA	Sandra_69d_org1_6k	GAGTCCGCATACTACG-1	RG	2564	7472	0.00843147751605996	TRUE	TRUE	7094	4510	radial glia
CC32133	chimp	Organoid-2M	SandraA	Sandra_69d_org1_6k	GAGTCCGCATATACCG-1	RG	2538	6859	0.00714389852748214	TRUE	TRUE	7090	4510	radial glia
CC32134	chimp	Organoid-2M	SandraA	Sandra_69d_org1_6k	GAGTCCGCATATGAGA-1	Microglia	1515	5328	0	FALSE	FALSE	NA	NA	NA
CC32135	chimp	Organoid-2M	SandraA	Sandra_69d_org1_6k	GAGTCCGGTAATCGTC-1	Glyc	2714	7531	0.00557694861240207	FALSE	FALSE	NA	NA	NA
CC32136	chimp	Organoid-2M	SandraA	Sandra_69d_org1_6k	GAGTCCGGTCGGCACT-1	Glyc	3195	7583	0.00501120928392457	FALSE	FALSE	NA	NA	NA
CC32137	chimp	Organoid-2M	SandraA	Sandra_69d_org1_6k	GAGTCCGGTCTAACGT-1	Glyc	2157	7459	0.000134066228716986	FALSE	FALSE	NA	NA	NA
CC32138	chimp	Organoid-2M	SandraA	Sandra_69d_org1_6k	GAGTCCGTCACCGTAA-1	EN	2172	4703	0.0044652349564108	TRUE	TRUE	6735	4286	cortical neurons 1
CC32139	chimp	Organoid-2M	SandraA	Sandra_69d_org1_6k	GAGTCCGTCCTGTACC-1	EN	2200	5019	0.00737198645148436	TRUE	TRUE	7164	4654	hindbrain 2
CC32140	chimp	Organoid-2M	SandraA	Sandra_69d_org1_6k	GATCAGTAGAGGTAGA-1	EN	2923	6367	0.0047117951939689	TRUE	TRUE	7191	4620	hindbrain 2
CC32141	chimp	Organoid-2M	SandraA	Sandra_69d_org1_6k	GATCAGTAGTAGCCGA-1	Glyc	2133	4593	0.00478989767036795	FALSE	FALSE	NA	NA	NA
CC32142	chimp	Organoid-2M	SandraA	Sandra_69d_org1_6k	GATCAGTCACAAGACG-1	Glyc	1834	6225	0.00144578313253012	FALSE	FALSE	NA	NA	NA
CC32143	chimp	Organoid-2M	SandraA	Sandra_69d_org1_6k	GATCAGTCACACATGT-1	Glyc	3276	10937	0.0022858187802871	FALSE	FALSE	NA	NA	NA
CC32144	chimp	Organoid-2M	SandraA	Sandra_69d_org1_6k	GATCAGTCACCAGGTC-1	Glyc	2542	7780	0.0104113110539846	FALSE	FALSE	NA	NA	NA
CC32145	chimp	Organoid-2M	SandraA	Sandra_69d_org1_6k	GATCAGTGTACTCTCC-1	EN	2019	5729	0.0115203351370222	TRUE	TRUE	6939	4694	intermediate progenitors
CC32146	chimp	Organoid-2M	SandraA	Sandra_69d_org1_6k	GATCAGTGTCTCCCTA-1	Glyc	2680	6183	0.00210253922044315	FALSE	FALSE	NA	NA	NA
CC32147	chimp	Organoid-2M	SandraA	Sandra_69d_org1_6k	GATCAGTTCAATACCG-1	Glyc	4378	19507	0.000563900138411852	FALSE	FALSE	NA	NA	NA
CC32148	chimp	Organoid-2M	SandraA	Sandra_69d_org1_6k	GATCAGTTCCGCTGTT-1	Glyc	2008	4521	0.0048661800486618	FALSE	FALSE	NA	NA	NA
CC32149	chimp	Organoid-2M	SandraA	Sandra_69d_org1_6k	GATCAGTTCCTCAACC-1	Glyc	3154	10191	0.00902757334903346	FALSE	FALSE	NA	NA	NA
CC32150	chimp	Organoid-2M	SandraA	Sandra_69d_org1_6k	GATCAGTTCGGAGCAA-1	EN	1776	4569	0.0100678485445393	TRUE	TRUE	6891	4714	intermediate progenitors
CC32151	chimp	Organoid-2M	SandraA	Sandra_69d_org1_6k	GATCGATAGACATAAC-1	Glyc	1779	3081	0.00421940928270042	FALSE	FALSE	NA	NA	NA
CC32152	chimp	Organoid-2M	SandraA	Sandra_69d_org1_6k	GATCGATAGCTACCGC-1	Glyc	2208	6144	0.00358072916666667	FALSE	FALSE	NA	NA	NA
CC32153	chimp	Organoid-2M	SandraA	Sandra_69d_org1_6k	GATCGATAGCTAGTCT-1	Glyc	2223	4796	0.0112593828190158	FALSE	FALSE	NA	NA	NA
CC32154	chimp	Organoid-2M	SandraA	Sandra_69d_org1_6k	GATCGATAGTAACCCT-1	EN	2988	7114	0.00491987630025302	TRUE	TRUE	6762	4371	cortical neurons 1
CC32155	chimp	Organoid-2M	SandraA	Sandra_69d_org1_6k	GATCGATAGTGCCAGA-1	EN	2137	5032	0.0057631160572337	TRUE	TRUE	6892	4304	cortical neurons 2
CC32156	chimp	Organoid-2M	SandraA	Sandra_69d_org1_6k	GATCGATAGTTTCCTT-1	IN	1261	3939	0.0106626047220107	TRUE	TRUE	7148	4497	neural stem cells 2
CC32157	chimp	Organoid-2M	SandraA	Sandra_69d_org1_6k	GATCGATCAATGAAAC-1	EN	4082	12388	0.00363254762673555	TRUE	TRUE	6732	4340	cortical neurons 1
CC32158	chimp	Organoid-2M	SandraA	Sandra_69d_org1_6k	GATCGATGTAAGAGGA-1	RG	3540	10429	0.00594496116597948	TRUE	TRUE	7298	4524	radial glia
CC32159	chimp	Organoid-2M	SandraA	Sandra_69d_org1_6k	GATCGATGTCGGCATC-1	IN	1567	2902	0.00379048931771192	TRUE	TRUE	7011	4752	ventral forebrain progenitors and neurons
CC32160	chimp	Organoid-2M	SandraA	Sandra_69d_org1_6k	GATCGATGTGAAAGAG-1	EN	2760	9205	0.00597501357957632	FALSE	TRUE	NA	4378	NA
CC32161	chimp	Organoid-2M	SandraA	Sandra_69d_org1_6k	GATCGATGTTCAGTAC-1	EN	2130	5173	0.0042528513435144	TRUE	TRUE	6835	4296	cortical neurons 2
CC32162	chimp	Organoid-2M	SandraA	Sandra_69d_org1_6k	GATCGATTCCAGAGGA-1	Glyc	2409	6838	0.00570342205323194	FALSE	FALSE	NA	NA	NA
CC32163	chimp	Organoid-2M	SandraA	Sandra_69d_org1_6k	GATCGATTCGGCTACG-1	Endothelial	4999	28391	0.00792504666971928	TRUE	FALSE	7048	NA	mesenchymal-like cells
CC32164	chimp	Organoid-2M	SandraA	Sandra_69d_org1_6k	GATCGATTCTATCGCC-1	RG	2848	7580	0.00699208443271768	TRUE	TRUE	7313	4528	radial glia
CC32165	chimp	Organoid-2M	SandraA	Sandra_69d_org1_6k	GATCGCGAGAATCTCC-1	EN	4823	16402	0.00560907206438239	TRUE	TRUE	6680	4415	cortical neurons 1
CC32166	chimp	Organoid-2M	SandraA	Sandra_69d_org1_6k	GATCGCGAGAATGTTG-1	Glyc	2507	5125	0.00390243902439024	FALSE	FALSE	NA	NA	NA
CC32167	chimp	Organoid-2M	SandraA	Sandra_69d_org1_6k	GATCGCGAGACGCACA-1	EN	4422	16301	0.00361940985215631	TRUE	TRUE	6656	4376	cortical neurons 2
CC32168	chimp	Organoid-2M	SandraA	Sandra_69d_org1_6k	GATCGCGAGTGGGCTA-1	Microglia	2030	4666	0.0085726532361766	TRUE	FALSE	7052	NA	mesenchymal-like cells
CC32169	chimp	Organoid-2M	SandraA	Sandra_69d_org1_6k	GATCGCGCACCCAGTG-1	Glyc	2371	5401	0.00444362155156452	FALSE	FALSE	NA	NA	NA
CC32170	chimp	Organoid-2M	SandraA	Sandra_69d_org1_6k	GATCGCGCACTTGGAT-1	EN	4325	11953	0.00543796536434368	TRUE	TRUE	7152	4652	hindbrain 2
CC32171	chimp	Organoid-2M	SandraA	Sandra_69d_org1_6k	GATCGCGCATGTAAGA-1	Glyc	2725	8508	0.000117536436295252	FALSE	FALSE	NA	NA	NA
CC32172	chimp	Organoid-2M	SandraA	Sandra_69d_org1_6k	GATCGCGGTCTGATTG-1	Glyc	4051	11637	0.00189052161209934	FALSE	FALSE	NA	NA	NA
CC32173	chimp	Organoid-2M	SandraA	Sandra_69d_org1_6k	GATCGCGTCAGCATGT-1	Glyc	3245	13017	0.00176692018130138	FALSE	FALSE	NA	NA	NA
CC32174	chimp	Organoid-2M	SandraA	Sandra_69d_org1_6k	GATCGCGTCCACGTGG-1	EN	2166	4269	0.003747950339658	TRUE	TRUE	7158	NA	hindbrain 2
CC32175	chimp	Organoid-2M	SandraA	Sandra_69d_org1_6k	GATCGCGTCGAACGGA-1	EN	3696	9824	0.00488599348534202	TRUE	TRUE	7238	4651	hindbrain 2
CC32176	chimp	Organoid-2M	SandraA	Sandra_69d_org1_6k	GATCGCGTCGCCTGTT-1	EN	2400	6323	0.00332120828720544	TRUE	TRUE	6672	4423	cortical neurons 2
CC32177	chimp	Organoid-2M	SandraA	Sandra_69d_org1_6k	GATCGCGTCGGAATCT-1	EN	1936	5584	0.00519340974212034	TRUE	TRUE	6907	4298	cortical neurons 2
CC32178	chimp	Organoid-2M	SandraA	Sandra_69d_org1_6k	GATCGCGTCTTCGGTC-1	IN	1404	2831	0.00388555280819498	TRUE	TRUE	7015	4774	ventral forebrain progenitors and neurons
CC32179	chimp	Organoid-2M	SandraA	Sandra_69d_org1_6k	GATCGTAAGACAATAC-1	EN	1728	2853	0.0227830354013319	TRUE	TRUE	7153	4602	cortical neurons 1
CC32180	chimp	Organoid-2M	SandraA	Sandra_69d_org1_6k	GATCGTAAGATGTCGG-1	IPC	3108	9203	0.00380310768227752	TRUE	TRUE	7116	4476	G2M/S dorsal progenitors
CC32181	chimp	Organoid-2M	SandraA	Sandra_69d_org1_6k	GATCGTACAAACCTAC-1	RG	3717	14307	0.00957573215908297	TRUE	TRUE	7281	4556	radial glia
CC32182	chimp	Organoid-2M	SandraA	Sandra_69d_org1_6k	GATCGTACACGTGAGA-1	Glyc	1614	3132	0.000319284802043423	FALSE	FALSE	NA	NA	NA
CC32183	chimp	Organoid-2M	SandraA	Sandra_69d_org1_6k	GATCGTACATAACCTG-1	RG	2386	7904	0.00518724696356275	TRUE	TRUE	7357	4572	radial glia
CC32184	chimp	Organoid-2M	SandraA	Sandra_69d_org1_6k	GATCGTAGTATCACCA-1	Glyc	3461	8743	0.00491822029051813	FALSE	FALSE	NA	NA	NA
CC32185	chimp	Organoid-2M	SandraA	Sandra_69d_org1_6k	GATCGTAGTCATCCCT-1	EN	1706	3481	0.002298190175237	TRUE	TRUE	6817	4377	cortical neurons 2
CC32186	chimp	Organoid-2M	SandraA	Sandra_69d_org1_6k	GATCGTAGTCCGCTGA-1	EN	4437	13606	0.00948111127443775	TRUE	TRUE	7215	NA	hindbrain 2
CC32187	chimp	Organoid-2M	SandraA	Sandra_69d_org1_6k	GATCGTATCACGAAGG-1	Glyc	2119	4298	0.00791065611912518	FALSE	FALSE	NA	NA	NA
CC32188	chimp	Organoid-2M	SandraA	Sandra_69d_org1_6k	GATCGTATCAGTCCCT-1	EN	2592	6387	0.00579301706591514	TRUE	TRUE	7254	4626	hindbrain 2
CC32189	chimp	Organoid-2M	SandraA	Sandra_69d_org1_6k	GATCGTATCATAACCG-1	Glyc	3293	8096	0.00654644268774704	FALSE	FALSE	NA	NA	NA
CC32190	chimp	Organoid-2M	SandraA	Sandra_69d_org1_6k	GATCTAGAGCGATCCC-1	EN	2797	7286	0.00535273126544057	TRUE	TRUE	6686	4349	cortical neurons 1
CC32191	chimp	Organoid-2M	SandraA	Sandra_69d_org1_6k	GATCTAGAGCGTGAAC-1	Glyc	3026	8433	0	FALSE	FALSE	NA	NA	NA
CC32192	chimp	Organoid-2M	SandraA	Sandra_69d_org1_6k	GATCTAGAGCTAAGAT-1	EN	1998	4196	0.00714966634890372	TRUE	TRUE	7201	4603	hindbrain 2
CC32193	chimp	Organoid-2M	SandraA	Sandra_69d_org1_6k	GATCTAGAGTAGCCGA-1	EN	2173	4902	0.00775193798449612	TRUE	TRUE	6889	4338	cortical neurons 1
CC32194	chimp	Organoid-2M	SandraA	Sandra_69d_org1_6k	GATCTAGGTTCCACAA-1	Glyc	1970	8081	0	FALSE	FALSE	NA	NA	NA
CC32195	chimp	Organoid-2M	SandraA	Sandra_69d_org1_6k	GATCTAGGTTCGAATC-1	Glyc	3095	9361	0.00747783356479009	FALSE	FALSE	NA	NA	NA
CC32196	chimp	Organoid-2M	SandraA	Sandra_69d_org1_6k	GATCTAGTCAGGATCT-1	Glyc	3424	12644	0.00229357798165138	FALSE	FALSE	NA	NA	NA
CC32197	chimp	Organoid-2M	SandraA	Sandra_69d_org1_6k	GATCTAGTCCGTAGTA-1	Endothelial	5289	27133	0.00910330593741938	TRUE	FALSE	7134	NA	mesenchymal-like cells
CC32198	chimp	Organoid-2M	SandraA	Sandra_69d_org1_6k	GATGAAAAGAATTGTG-1	Glyc	4213	12516	0.00455417066155321	FALSE	FALSE	NA	NA	NA
CC32199	chimp	Organoid-2M	SandraA	Sandra_69d_org1_6k	GATGAAAAGTCAAGGC-1	EN	2861	7820	0.0131713554987212	FALSE	TRUE	NA	4376	NA
CC32200	chimp	Organoid-2M	SandraA	Sandra_69d_org1_6k	GATGAAAAGTCGTACT-1	IN	2186	4778	0.00418585182084554	TRUE	TRUE	7010	4766	ventral forebrain progenitors and neurons
CC32201	chimp	Organoid-2M	SandraA	Sandra_69d_org1_6k	GATGAAACAAGTCTAC-1	Glyc	2009	5724	0.00192173305380853	FALSE	FALSE	NA	NA	NA
CC32202	chimp	Organoid-2M	SandraA	Sandra_69d_org1_6k	GATGAAACAGTAAGAT-1	Glyc	2607	5567	0.00341296928327645	FALSE	FALSE	NA	NA	NA
CC32203	chimp	Organoid-2M	SandraA	Sandra_69d_org1_6k	GATGAAAGTACCATCA-1	Glyc	2077	5882	0.00748044882692962	FALSE	FALSE	NA	NA	NA
CC32204	chimp	Organoid-2M	SandraA	Sandra_69d_org1_6k	GATGAAAGTTCAGTAC-1	EN	2353	4881	0.00471214914976439	TRUE	TRUE	7151	4679	hindbrain 2
CC32205	chimp	Organoid-2M	SandraA	Sandra_69d_org1_6k	GATGAAAGTTTACTCT-1	EN	3252	9807	0.00152951973080453	TRUE	TRUE	6697	4374	cortical neurons 1
CC32206	chimp	Organoid-2M	SandraA	Sandra_69d_org1_6k	GATGAAATCCCGACTT-1	Glyc	3441	11191	0.000268072558305781	FALSE	FALSE	NA	NA	NA
CC32207	chimp	Organoid-2M	SandraA	Sandra_69d_org1_6k	GATGAAATCGGATGTT-1	IN	1811	4749	0.00673826068646031	TRUE	TRUE	6986	NA	ventral forebrain progenitors and neurons
CC32208	chimp	Organoid-2M	SandraA	Sandra_69d_org1_6k	GATGAGGAGATCACGG-1	Astrocyte	1897	4301	0.0104626830969542	TRUE	FALSE	7314	NA	radial glia
CC32209	chimp	Organoid-2M	SandraA	Sandra_69d_org1_6k	GATGAGGCAAGCCGTC-1	Glyc	2618	11985	0.00500625782227785	FALSE	FALSE	NA	NA	NA
CC32210	chimp	Organoid-2M	SandraA	Sandra_69d_org1_6k	GATGAGGCACCGATAT-1	EN	1595	4111	0.00583799562150328	TRUE	TRUE	6810	4723	cortical neurons 2
CC32211	chimp	Organoid-2M	SandraA	Sandra_69d_org1_6k	GATGAGGCATGCAATC-1	Glyc	3774	10402	0.00913285906556431	FALSE	FALSE	NA	NA	NA
CC32212	chimp	Organoid-2M	SandraA	Sandra_69d_org1_6k	GATGAGGCATTAACCG-1	EN	2139	4516	0.00907883082373782	TRUE	TRUE	7268	4602	hindbrain 2
CC32213	chimp	Organoid-2M	SandraA	Sandra_69d_org1_6k	GATGAGGGTAAATACG-1	EN	2238	5697	0.00860101807969106	TRUE	TRUE	6941	4719	intermediate progenitors
CC32214	chimp	Organoid-2M	SandraA	Sandra_69d_org1_6k	GATGAGGGTACATCCA-1	IN	1465	4634	0.0127319810099266	FALSE	TRUE	NA	4311	NA
CC32215	chimp	Organoid-2M	SandraA	Sandra_69d_org1_6k	GATGAGGGTACTTAGC-1	EN	2081	5134	0.00584339696143358	TRUE	TRUE	6955	4332	cortical neurons 2
CC32216	chimp	Organoid-2M	SandraA	Sandra_69d_org1_6k	GATGAGGGTGTTGGGA-1	Glyc	4637	16837	0.0103937756132328	FALSE	FALSE	NA	NA	NA
CC32217	chimp	Organoid-2M	SandraA	Sandra_69d_org1_6k	GATGAGGTCACCGGGT-1	Glyc	2775	6159	0.00340964442279591	FALSE	FALSE	NA	NA	NA
CC32218	chimp	Organoid-2M	SandraA	Sandra_69d_org1_6k	GATGAGGTCATGGTCA-1	Microglia	2531	9596	0.00604418507711546	TRUE	FALSE	7064	NA	mesenchymal-like cells
CC32219	chimp	Organoid-2M	SandraA	Sandra_69d_org1_6k	GATGAGGTCCTGCAGG-1	Glyc	3526	8894	0.00865752192489319	FALSE	FALSE	NA	NA	NA
CC32220	chimp	Organoid-2M	SandraA	Sandra_69d_org1_6k	GATGAGGTCCTGCTTG-1	IN	1668	3482	0.000287191269385411	TRUE	TRUE	NA	NA	ventral forebrain progenitors and neurons
CC32221	chimp	Organoid-2M	SandraA	Sandra_69d_org1_6k	GATGAGGTCGGACAAG-1	Glyc	2308	7552	0.00582627118644068	FALSE	FALSE	NA	NA	NA
CC32222	chimp	Organoid-2M	SandraA	Sandra_69d_org1_6k	GATGAGGTCTACGAGT-1	Glyc	1822	3488	0.00172018348623853	FALSE	FALSE	NA	NA	NA
CC32223	chimp	Organoid-2M	SandraA	Sandra_69d_org1_6k	GATGAGGTCTCGAGTA-1	Glyc	1997	4967	0.00603986309643648	FALSE	FALSE	NA	NA	NA
CC32224	chimp	Organoid-2M	SandraA	Sandra_69d_org1_6k	GATGAGGTCTGCAGTA-1	EN	2044	6036	0.00960901259111995	TRUE	TRUE	6844	NA	intermediate progenitors
CC32225	chimp	Organoid-2M	SandraA	Sandra_69d_org1_6k	GATGAGGTCTTGAGGT-1	Glyc	2123	3869	0.00775394158697338	FALSE	FALSE	NA	NA	NA
CC32226	chimp	Organoid-2M	SandraA	Sandra_69d_org1_6k	GATGCTAAGACTTGAA-1	Glyc	3588	8521	0.0136134256542659	FALSE	FALSE	NA	NA	NA
CC32227	chimp	Organoid-2M	SandraA	Sandra_69d_org1_6k	GATGCTAAGAGACTAT-1	EN	2597	6634	0.00406994271932469	TRUE	TRUE	6697	4416	cortical neurons 1
CC32228	chimp	Organoid-2M	SandraA	Sandra_69d_org1_6k	GATGCTAAGATTACCC-1	EN	2410	5451	0.00642084021280499	TRUE	TRUE	7216	4649	hindbrain 2
CC32229	chimp	Organoid-2M	SandraA	Sandra_69d_org1_6k	GATGCTAAGCCTTGAT-1	EN	1882	4897	0.00530937308556259	FALSE	TRUE	NA	4411	NA
CC32230	chimp	Organoid-2M	SandraA	Sandra_69d_org1_6k	GATGCTACACGGCCAT-1	Glyc	2097	4877	0.00902193971703916	FALSE	FALSE	NA	NA	NA
CC32231	chimp	Organoid-2M	SandraA	Sandra_69d_org1_6k	GATGCTACAGATCGGA-1	EN	1863	3866	0.00491464045525091	TRUE	TRUE	7197	4654	hindbrain 2
CC32232	chimp	Organoid-2M	SandraA	Sandra_69d_org1_6k	GATGCTACATCCCATC-1	IN	1375	4556	0.002414398595259	FALSE	TRUE	NA	4498	NA
CC32233	chimp	Organoid-2M	SandraA	Sandra_69d_org1_6k	GATGCTACATGACGGA-1	IN	1435	2722	0.00330639235855988	TRUE	TRUE	6977	4752	ventral forebrain progenitors and neurons
CC32234	chimp	Organoid-2M	SandraA	Sandra_69d_org1_6k	GATGCTAGTAGCGCTC-1	Glyc	5245	18847	0.00541200191011832	FALSE	FALSE	NA	NA	NA
CC32235	chimp	Organoid-2M	SandraA	Sandra_69d_org1_6k	GATGCTAGTCTGGTCG-1	Astrocyte	3071	7681	0.00637937768519724	TRUE	FALSE	7029	NA	neural stem cells 1
CC32236	chimp	Organoid-2M	SandraA	Sandra_69d_org1_6k	GATGCTATCGATGAGG-1	Microglia	1889	5085	0.00865290068829892	TRUE	FALSE	7136	NA	mesenchymal-like cells
CC32237	chimp	Organoid-2M	SandraA	Sandra_69d_org1_6k	GATGCTATCGCCATAA-1	EN	2507	7211	0.00637914297600888	TRUE	TRUE	6695	4378	cortical neurons 1
CC32238	chimp	Organoid-2M	SandraA	Sandra_69d_org1_6k	GATGCTATCTACTTAC-1	EN	2931	9876	0.00617658971243418	TRUE	TRUE	6751	4341	cortical neurons 1
CC32239	chimp	Organoid-2M	SandraA	Sandra_69d_org1_6k	GATTCAGAGACTTGAA-1	Glyc	1971	6117	0	FALSE	FALSE	NA	NA	NA
CC32240	chimp	Organoid-2M	SandraA	Sandra_69d_org1_6k	GATTCAGAGAGGTTAT-1	Glyc	4161	12068	0.00372886973815048	FALSE	FALSE	NA	NA	NA
CC32241	chimp	Organoid-2M	SandraA	Sandra_69d_org1_6k	GATTCAGAGCGATCCC-1	Glyc	2740	6557	0.00366021046210157	FALSE	FALSE	NA	NA	NA
CC32242	chimp	Organoid-2M	SandraA	Sandra_69d_org1_6k	GATTCAGAGTTGTAGA-1	IN	1470	3157	0.00538485904339563	TRUE	TRUE	7024	4756	ventral forebrain progenitors and neurons
CC32243	chimp	Organoid-2M	SandraA	Sandra_69d_org1_6k	GATTCAGCATGCTAGT-1	Glyc	2831	9222	0.00563869008891781	FALSE	FALSE	NA	NA	NA
CC32244	chimp	Organoid-2M	SandraA	Sandra_69d_org1_6k	GATTCAGGTATAGTAG-1	RG	1772	4490	0.00690423162583519	TRUE	TRUE	7290	4538	radial glia
CC32245	chimp	Organoid-2M	SandraA	Sandra_69d_org1_6k	GATTCAGGTTGCGCAC-1	EN	1726	5237	0.00878365476417796	TRUE	TRUE	6946	4289	cortical neurons 2
CC32246	chimp	Organoid-2M	SandraA	Sandra_69d_org1_6k	GATTCAGTCCAGGGCT-1	Glyc	3387	9493	0.00326556409986306	FALSE	FALSE	NA	NA	NA
CC32247	chimp	Organoid-2M	SandraA	Sandra_69d_org1_6k	GATTCAGTCTATCGCC-1	EN	1667	4499	0.00666814847743943	TRUE	TRUE	6970	4688	cortical neurons 2
CC32248	chimp	Organoid-2M	SandraA	Sandra_69d_org1_6k	GCAAACTAGGAGTCTG-1	EN	2618	6121	0.00620813592550237	TRUE	TRUE	7242	4643	hindbrain 2
CC32249	chimp	Organoid-2M	SandraA	Sandra_69d_org1_6k	GCAAACTAGGCCATAG-1	EN	2839	6999	0.00414344906415202	TRUE	TRUE	7243	4655	hindbrain 2
CC32250	chimp	Organoid-2M	SandraA	Sandra_69d_org1_6k	GCAAACTAGTTATCGC-1	Glyc	5489	18929	0.00454329335939564	FALSE	FALSE	NA	NA	NA
CC32251	chimp	Organoid-2M	SandraA	Sandra_69d_org1_6k	GCAAACTCAGGCGATA-1	Glyc	1987	5914	0.00980723706459249	FALSE	FALSE	NA	NA	NA
CC32252	chimp	Organoid-2M	SandraA	Sandra_69d_org1_6k	GCAAACTGTACCGTTA-1	EN	2231	5944	0.007907133243607	TRUE	TRUE	6893	4274	cortical neurons 2
CC32253	chimp	Organoid-2M	SandraA	Sandra_69d_org1_6k	GCAAACTGTAGCTGCC-1	RG	2981	8687	0.00794290318867273	TRUE	TRUE	7296	4560	radial glia
CC32254	chimp	Organoid-2M	SandraA	Sandra_69d_org1_6k	GCAAACTGTCTACCTC-1	EN	2245	6970	0.00760401721664275	TRUE	TRUE	6798	4747	intermediate progenitors
CC32255	chimp	Organoid-2M	SandraA	Sandra_69d_org1_6k	GCAAACTGTCTAGAGG-1	RG	2207	5461	0.0056766160043948	TRUE	TRUE	7297	4527	radial glia
CC32256	chimp	Organoid-2M	SandraA	Sandra_69d_org1_6k	GCAAACTGTTAGGGTG-1	Glyc	2059	4416	0.00203804347826087	FALSE	FALSE	NA	NA	NA
CC32257	chimp	Organoid-2M	SandraA	Sandra_69d_org1_6k	GCAAACTGTTTAAGCC-1	Glyc	2064	5176	0.0102395672333849	FALSE	FALSE	NA	NA	NA
CC32258	chimp	Organoid-2M	SandraA	Sandra_69d_org1_6k	GCAAACTTCTCCAGGG-1	Mural	4234	23399	0.0073934783537758	TRUE	FALSE	7073	NA	mesenchymal-like cells
CC32259	chimp	Organoid-2M	SandraA	Sandra_69d_org1_6k	GCAATCAAGACAAAGG-1	EN	2550	5220	0.00306513409961686	TRUE	TRUE	7216	4600	hindbrain 2
CC32260	chimp	Organoid-2M	SandraA	Sandra_69d_org1_6k	GCAATCAAGCAATATG-1	EN	2420	4514	0.00708905626938414	TRUE	TRUE	7168	4656	hindbrain 2
CC32261	chimp	Organoid-2M	SandraA	Sandra_69d_org1_6k	GCAATCAAGGACCACA-1	Glyc	2791	9366	0.00170830664104207	FALSE	FALSE	NA	NA	NA
CC32262	chimp	Organoid-2M	SandraA	Sandra_69d_org1_6k	GCAATCACAATGGAGC-1	Glyc	3015	6817	0.00454745489218131	FALSE	FALSE	NA	NA	NA
CC32263	chimp	Organoid-2M	SandraA	Sandra_69d_org1_6k	GCAATCACATGCAATC-1	Glyc	2481	5351	0.00168192861147449	FALSE	FALSE	NA	NA	NA
CC32264	chimp	Organoid-2M	SandraA	Sandra_69d_org1_6k	GCAATCAGTCCCTTGT-1	Glyc	3294	8127	0.0044296788482835	FALSE	FALSE	NA	NA	NA
CC32265	chimp	Organoid-2M	SandraA	Sandra_69d_org1_6k	GCAATCAGTCGAACAG-1	EN	1753	4268	0.0142924086223055	TRUE	TRUE	6920	4685	intermediate progenitors
CC32266	chimp	Organoid-2M	SandraA	Sandra_69d_org1_6k	GCAATCAGTGAGTATA-1	Glyc	4115	11611	0.00310050813883386	FALSE	FALSE	NA	NA	NA
CC32267	chimp	Organoid-2M	SandraA	Sandra_69d_org1_6k	GCAATCATCACAACGT-1	EN	2340	6312	0.00792141951837769	TRUE	TRUE	6823	4713	intermediate progenitors
CC32268	chimp	Organoid-2M	SandraA	Sandra_69d_org1_6k	GCAATCATCACATGCA-1	Glyc	2293	7171	0.000557802259099149	FALSE	FALSE	NA	NA	NA
CC32269	chimp	Organoid-2M	SandraA	Sandra_69d_org1_6k	GCAATCATCTGGTATG-1	Glyc	3191	10050	0.00119402985074627	FALSE	FALSE	NA	NA	NA
CC32270	chimp	Organoid-2M	SandraA	Sandra_69d_org1_6k	GCACATAAGAATGTTG-1	Glyc	3684	11301	0.00274312007786921	FALSE	FALSE	NA	NA	NA
CC32271	chimp	Organoid-2M	SandraA	Sandra_69d_org1_6k	GCACATAAGATCGGGT-1	IPC	2532	7543	0.00530292986875249	TRUE	TRUE	7116	4463	G2M/S dorsal progenitors
CC32272	chimp	Organoid-2M	SandraA	Sandra_69d_org1_6k	GCACATAAGCTGAACG-1	Glyc	2388	4829	0.00745495961896873	FALSE	FALSE	NA	NA	NA
CC32273	chimp	Organoid-2M	SandraA	Sandra_69d_org1_6k	GCACATAAGGCTCATT-1	Glyc	3811	10155	0.00443131462333826	FALSE	FALSE	NA	NA	NA
CC32274	chimp	Organoid-2M	SandraA	Sandra_69d_org1_6k	GCACATAAGGGTGTGT-1	Glyc	2350	6239	0.00528930918416413	FALSE	FALSE	NA	NA	NA
CC32275	chimp	Organoid-2M	SandraA	Sandra_69d_org1_6k	GCACATAAGGGTTTCT-1	EN	2256	5238	0.00420007636502482	TRUE	TRUE	6789	4329	cortical neurons 1
CC32276	chimp	Organoid-2M	SandraA	Sandra_69d_org1_6k	GCACATAAGTGTACCT-1	Mural	2629	8267	0.00895125196564655	TRUE	FALSE	7065	NA	mesenchymal-like cells
CC32277	chimp	Organoid-2M	SandraA	Sandra_69d_org1_6k	GCACATACAACGATGG-1	Glyc	2021	6183	0.00582241630276565	FALSE	FALSE	NA	NA	NA
CC32278	chimp	Organoid-2M	SandraA	Sandra_69d_org1_6k	GCACATACAAGACACG-1	EN	3359	10392	0.00635103926096998	TRUE	TRUE	6781	4337	cortical neurons 1
CC32279	chimp	Organoid-2M	SandraA	Sandra_69d_org1_6k	GCACATACAAGCCATT-1	Glyc	3538	8311	0.00529418842497894	FALSE	FALSE	NA	NA	NA
CC32280	chimp	Organoid-2M	SandraA	Sandra_69d_org1_6k	GCACATACATATACCG-1	RG	2206	5192	0.0075115562403698	TRUE	TRUE	7317	4528	radial glia
CC32281	chimp	Organoid-2M	SandraA	Sandra_69d_org1_6k	GCACATAGTCCGCTGA-1	Glyc	1557	3066	0.0133724722765819	FALSE	FALSE	NA	NA	NA
CC32283	chimp	Organoid-2M	SandraA	Sandra_69d_org1_6k	GCACATAGTTCCGTCT-1	RG	2008	4729	0.00718968069359273	TRUE	TRUE	7350	4558	radial glia
CC32284	chimp	Organoid-2M	SandraA	Sandra_69d_org1_6k	GCACATAGTTCGCGAC-1	Mural	2914	10791	0.00556018904642758	TRUE	FALSE	7058	NA	mesenchymal-like cells
CC32285	chimp	Organoid-2M	SandraA	Sandra_69d_org1_6k	GCACATATCAGCGATT-1	Glyc	4049	12098	0.00553810547197884	FALSE	FALSE	NA	NA	NA
CC32286	chimp	Organoid-2M	SandraA	Sandra_69d_org1_6k	GCACATATCCATGAGT-1	Glyc	2551	6882	0.000290613193839	FALSE	FALSE	NA	NA	NA
CC32287	chimp	Organoid-2M	SandraA	Sandra_69d_org1_6k	GCACATATCTCCTATA-1	Glyc	1829	5684	0.00211118930330753	FALSE	FALSE	NA	NA	NA
CC32288	chimp	Organoid-2M	SandraA	Sandra_69d_org1_6k	GCACATATCTTGACGA-1	Glyc	3781	12397	0.00419456320077438	FALSE	FALSE	NA	NA	NA
CC32289	chimp	Organoid-2M	SandraA	Sandra_69d_org1_6k	GCACTCTAGCTTTGGT-1	Glyc	3703	12536	0.00199425654116145	FALSE	FALSE	NA	NA	NA
CC32290	chimp	Organoid-2M	SandraA	Sandra_69d_org1_6k	GCACTCTAGTGGACGT-1	EN	2238	5664	0.00459039548022599	TRUE	TRUE	6907	4448	cortical neurons 2
CC32291	chimp	Organoid-2M	SandraA	Sandra_69d_org1_6k	GCACTCTAGTGGAGAA-1	IN	1698	4911	0.0109957238851558	TRUE	TRUE	6981	4759	ventral forebrain progenitors and neurons
CC32292	chimp	Organoid-2M	SandraA	Sandra_69d_org1_6k	GCACTCTCAAGTTGTC-1	EN	2712	8563	0.00782436062127759	TRUE	TRUE	6768	4423	cortical neurons 1
CC32293	chimp	Organoid-2M	SandraA	Sandra_69d_org1_6k	GCACTCTCACCCTATC-1	Mural	2834	10298	0.0103903670615654	TRUE	FALSE	7070	NA	mesenchymal-like cells
CC32294	chimp	Organoid-2M	SandraA	Sandra_69d_org1_6k	GCACTCTCACCGTTGG-1	EN	1852	4880	0.00840163934426229	TRUE	TRUE	6954	4344	cortical neurons 2
CC32295	chimp	Organoid-2M	SandraA	Sandra_69d_org1_6k	GCACTCTCACTCTGTC-1	EN	2902	6591	0.0074343802154453	TRUE	TRUE	7190	4670	hindbrain 2
CC32296	chimp	Organoid-2M	SandraA	Sandra_69d_org1_6k	GCACTCTGTCGCATCG-1	EN	3071	6824	0.00219812426729191	TRUE	TRUE	7225	4680	hindbrain 2
CC32297	chimp	Organoid-2M	SandraA	Sandra_69d_org1_6k	GCACTCTGTCGCGGTT-1	EN	2876	6419	0.00701043776289142	TRUE	TRUE	6670	4595	cortical neurons 1
CC32298	chimp	Organoid-2M	SandraA	Sandra_69d_org1_6k	GCACTCTGTGGCTCCA-1	Glyc	1766	4568	0.0113835376532399	FALSE	FALSE	NA	NA	NA
CC32299	chimp	Organoid-2M	SandraA	Sandra_69d_org1_6k	GCACTCTTCACAAACC-1	Glyc	2074	5291	0.00491400491400491	FALSE	FALSE	NA	NA	NA
CC32300	chimp	Organoid-2M	SandraA	Sandra_69d_org1_6k	GCACTCTTCACCATAG-1	Glyc	3123	7305	0.00164271047227926	FALSE	FALSE	NA	NA	NA
CC32301	chimp	Organoid-2M	SandraA	Sandra_69d_org1_6k	GCACTCTTCAGATAAG-1	Glyc	2523	7741	0	FALSE	FALSE	NA	NA	NA
CC32302	chimp	Organoid-2M	SandraA	Sandra_69d_org1_6k	GCACTCTTCCGAACGC-1	IPC	1655	3835	0.0101694915254237	TRUE	TRUE	7117	NA	G2M/S dorsal progenitors
CC32303	chimp	Organoid-2M	SandraA	Sandra_69d_org1_6k	GCACTCTTCGGAGCAA-1	Glyc	1704	7250	0.00124137931034483	FALSE	FALSE	NA	NA	NA
CC32304	chimp	Organoid-2M	SandraA	Sandra_69d_org1_6k	GCAGCCAAGAATTGTG-1	Astrocyte	1781	3173	0.00472738733060195	TRUE	FALSE	7304	NA	radial glia
CC32305	chimp	Organoid-2M	SandraA	Sandra_69d_org1_6k	GCAGCCAAGACTAAGT-1	IPC	2156	5797	0.013110229429015	TRUE	TRUE	7114	4477	G2M/S dorsal progenitors
CC32306	chimp	Organoid-2M	SandraA	Sandra_69d_org1_6k	GCAGCCAAGCGATATA-1	Glyc	3459	9934	0.00664384940608013	FALSE	FALSE	NA	NA	NA
CC32307	chimp	Organoid-2M	SandraA	Sandra_69d_org1_6k	GCAGCCAAGCTACCGC-1	IN	1223	2744	0.000728862973760933	FALSE	TRUE	NA	4499	NA
CC32308	chimp	Organoid-2M	SandraA	Sandra_69d_org1_6k	GCAGCCAAGGCGATAC-1	Glyc	3094	8436	0.00379326695116169	FALSE	FALSE	NA	NA	NA
CC32309	chimp	Organoid-2M	SandraA	Sandra_69d_org1_6k	GCAGCCACAAGCGATG-1	Glyc	3745	14549	6.87332462712214e-05	FALSE	FALSE	NA	NA	NA
CC32310	chimp	Organoid-2M	SandraA	Sandra_69d_org1_6k	GCAGCCACAGTAACGG-1	Glyc	3287	9752	0.00943396226415094	FALSE	FALSE	NA	NA	NA
CC32311	chimp	Organoid-2M	SandraA	Sandra_69d_org1_6k	GCAGCCACATGAAGTA-1	Glyc	2845	6528	0.00260416666666667	FALSE	FALSE	NA	NA	NA
CC32312	chimp	Organoid-2M	SandraA	Sandra_69d_org1_6k	GCAGCCAGTAGAGCTG-1	EN	2267	5084	0.0143587726199843	FALSE	TRUE	NA	4370	NA
CC32313	chimp	Organoid-2M	SandraA	Sandra_69d_org1_6k	GCAGCCAGTGGACGAT-1	Glyc	1632	4131	0.000484144274993948	FALSE	FALSE	NA	NA	NA
CC32314	chimp	Organoid-2M	SandraA	Sandra_69d_org1_6k	GCAGCCAGTGTGCGTC-1	Glyc	3075	9774	0.00736648250460405	FALSE	FALSE	NA	NA	NA
CC32315	chimp	Organoid-2M	SandraA	Sandra_69d_org1_6k	GCAGCCAGTTCTGAAC-1	EN	2842	6739	0.00281940940792402	TRUE	TRUE	6750	4379	cortical neurons 1
CC32316	chimp	Organoid-2M	SandraA	Sandra_69d_org1_6k	GCAGCCATCAGTGTTG-1	Glyc	2206	4157	0.00408948761125812	FALSE	FALSE	NA	NA	NA
CC32317	chimp	Organoid-2M	SandraA	Sandra_69d_org1_6k	GCAGCCATCTCGAGTA-1	Glyc	2095	3931	0.00178071737471381	FALSE	FALSE	NA	NA	NA
CC32318	chimp	Organoid-2M	SandraA	Sandra_69d_org1_6k	GCAGTTAAGGAGTAGA-1	EN	1860	3315	0.00271493212669683	TRUE	TRUE	7217	4639	hindbrain 2
CC32319	chimp	Organoid-2M	SandraA	Sandra_69d_org1_6k	GCAGTTACATCTCGCT-1	Glyc	3413	8594	0.00395624854549686	FALSE	FALSE	NA	NA	NA
CC32320	chimp	Organoid-2M	SandraA	Sandra_69d_org1_6k	GCAGTTACATGAAGTA-1	EN	2663	7073	0.00763466704368726	TRUE	TRUE	6840	4282	cortical neurons 2
CC32321	chimp	Organoid-2M	SandraA	Sandra_69d_org1_6k	GCAGTTAGTCTCCACT-1	Glyc	2742	5608	0.00427960057061341	FALSE	FALSE	NA	NA	NA
CC32322	chimp	Organoid-2M	SandraA	Sandra_69d_org1_6k	GCAGTTAGTCTGCGGT-1	IN	1354	5397	0.000185288123031314	FALSE	TRUE	NA	4507	NA
CC32323	chimp	Organoid-2M	SandraA	Sandra_69d_org1_6k	GCAGTTAGTGAGTGAC-1	EN	1705	4385	0.00547320410490308	TRUE	TRUE	6954	4293	cortical neurons 2
CC32324	chimp	Organoid-2M	SandraA	Sandra_69d_org1_6k	GCAGTTAGTTACGACT-1	EN	2871	6889	0.00377413267527943	TRUE	TRUE	6745	4397	cortical neurons 1
CC32325	chimp	Organoid-2M	SandraA	Sandra_69d_org1_6k	GCAGTTAGTTCGTGAT-1	Glyc	3257	8779	0.00877093062991229	FALSE	FALSE	NA	NA	NA
CC32326	chimp	Organoid-2M	SandraA	Sandra_69d_org1_6k	GCAGTTATCACGCATA-1	Glyc	2688	17331	0.0118862154520801	FALSE	FALSE	NA	NA	NA
CC32327	chimp	Organoid-2M	SandraA	Sandra_69d_org1_6k	GCAGTTATCCGCTGTT-1	Mural	3550	13811	0.00796466584606473	TRUE	FALSE	7064	NA	mesenchymal-like cells
CC32328	chimp	Organoid-2M	SandraA	Sandra_69d_org1_6k	GCAGTTATCGCAAACT-1	EN	5159	17101	0.00508742178819952	TRUE	TRUE	6708	4359	cortical neurons 1
CC32329	chimp	Organoid-2M	SandraA	Sandra_69d_org1_6k	GCAGTTATCTCACATT-1	Glyc	3503	11209	8.92140244446427e-05	FALSE	FALSE	NA	NA	NA
CC32330	chimp	Organoid-2M	SandraA	Sandra_69d_org1_6k	GCAGTTATCTCCGGTT-1	EN	2483	5861	0.00358300631291588	TRUE	TRUE	6766	4379	cortical neurons 1
CC32331	chimp	Organoid-2M	SandraA	Sandra_69d_org1_6k	GCAGTTATCTGTCAAG-1	EN	3292	8167	0.00795885882208889	TRUE	TRUE	6715	4380	cortical neurons 1
CC32332	chimp	Organoid-2M	SandraA	Sandra_69d_org1_6k	GCATACAAGAAGGACA-1	EN	5086	16088	0.00752113376429637	TRUE	TRUE	7177	4634	cortical neurons 1
CC32333	chimp	Organoid-2M	SandraA	Sandra_69d_org1_6k	GCATACAAGAATTCCC-1	Glyc	2720	5803	0.00344649319317594	FALSE	FALSE	NA	NA	NA
CC32334	chimp	Organoid-2M	SandraA	Sandra_69d_org1_6k	GCATACACAGGAACGT-1	EN	2747	6494	0.00415768401601478	TRUE	TRUE	6740	4393	cortical neurons 1
CC32335	chimp	Organoid-2M	SandraA	Sandra_69d_org1_6k	GCATACACATCGGACC-1	Mural	3488	13927	0.00538522294823006	TRUE	FALSE	7038	NA	mesenchymal-like cells
CC32336	chimp	Organoid-2M	SandraA	Sandra_69d_org1_6k	GCATACAGTAGGCATG-1	Glyc	1820	4742	0.000210881484605652	FALSE	FALSE	NA	NA	NA
CC32337	chimp	Organoid-2M	SandraA	Sandra_69d_org1_6k	GCATGATAGCGTAGTG-1	EN	1843	5076	0.00748620961386919	TRUE	TRUE	6926	4735	intermediate progenitors
CC32338	chimp	Organoid-2M	SandraA	Sandra_69d_org1_6k	GCATGATAGGGATACC-1	EN	2263	4737	0.00675533037787629	TRUE	TRUE	7207	4618	hindbrain 2
CC32339	chimp	Organoid-2M	SandraA	Sandra_69d_org1_6k	GCATGATCAAAGTCAA-1	EN	2299	5081	0.0051171029324936	TRUE	TRUE	6695	NA	cortical neurons 1
CC32340	chimp	Organoid-2M	SandraA	Sandra_69d_org1_6k	GCATGATCACACTGCG-1	Glyc	2227	5010	0.00419161676646707	FALSE	FALSE	NA	NA	NA
CC32341	chimp	Organoid-2M	SandraA	Sandra_69d_org1_6k	GCATGATCACTCGACG-1	Glyc	3211	10126	0.00671538613470275	FALSE	FALSE	NA	NA	NA
CC32342	chimp	Organoid-2M	SandraA	Sandra_69d_org1_6k	GCATGATCATTCTCAT-1	RG	3134	9444	0.00465904277848369	TRUE	TRUE	7095	4512	radial glia
CC32343	chimp	Organoid-2M	SandraA	Sandra_69d_org1_6k	GCATGATGTAAGTGTA-1	EN	1795	4521	0.0064145100641451	TRUE	TRUE	6838	4734	cortical neurons 2
CC32344	chimp	Organoid-2M	SandraA	Sandra_69d_org1_6k	GCATGATGTATAAACG-1	Glyc	1973	4843	0.0103241792277514	FALSE	FALSE	NA	NA	NA
CC32345	chimp	Organoid-2M	SandraA	Sandra_69d_org1_6k	GCATGATGTCTACCTC-1	EN	3215	8493	0.00388555280819498	TRUE	TRUE	6736	4387	cortical neurons 1
CC32346	chimp	Organoid-2M	SandraA	Sandra_69d_org1_6k	GCATGATGTGACCAAG-1	RG	2016	5727	0.00680984808800419	TRUE	TRUE	7349	4522	radial glia
CC32347	chimp	Organoid-2M	SandraA	Sandra_69d_org1_6k	GCATGATGTGCCTTGG-1	Glyc	2150	4651	0.00387013545474092	FALSE	FALSE	NA	NA	NA
CC32348	chimp	Organoid-2M	SandraA	Sandra_69d_org1_6k	GCATGATGTTATGTGC-1	Glyc	1612	3690	0	FALSE	FALSE	NA	NA	NA
CC32349	chimp	Organoid-2M	SandraA	Sandra_69d_org1_6k	GCATGATTCACTATTC-1	EN	2804	6204	0.00322372662798195	TRUE	TRUE	6697	4315	cortical neurons 1
CC32350	chimp	Organoid-2M	SandraA	Sandra_69d_org1_6k	GCATGATTCGCATGGC-1	Glyc	3283	13861	0	FALSE	FALSE	NA	NA	NA
CC32351	chimp	Organoid-2M	SandraA	Sandra_69d_org1_6k	GCATGATTCGCCTGTT-1	Astrocyte	2360	6191	0.00581489258601195	TRUE	FALSE	7289	NA	radial glia
CC32352	chimp	Organoid-2M	SandraA	Sandra_69d_org1_6k	GCATGCGAGATCGGGT-1	Glyc	2985	7792	0.00564681724845996	FALSE	FALSE	NA	NA	NA
CC32353	chimp	Organoid-2M	SandraA	Sandra_69d_org1_6k	GCATGCGAGGGAGTAA-1	EN	1881	4454	0.00336775931746744	TRUE	TRUE	6969	NA	cortical neurons 2
CC32354	chimp	Organoid-2M	SandraA	Sandra_69d_org1_6k	GCATGCGCACATTAGC-1	EN	2950	6605	0.00439061317183952	TRUE	TRUE	6767	NA	cortical neurons 1
CC32355	chimp	Organoid-2M	SandraA	Sandra_69d_org1_6k	GCATGCGGTCGCTTCT-1	EN	2143	5345	0.00523854069223573	TRUE	TRUE	6899	4296	cortical neurons 2
CC32356	chimp	Organoid-2M	SandraA	Sandra_69d_org1_6k	GCATGCGGTCTCAACA-1	Glyc	2540	7308	0.00383141762452107	FALSE	FALSE	NA	NA	NA
CC32357	chimp	Organoid-2M	SandraA	Sandra_69d_org1_6k	GCATGCGTCAACACCA-1	Glyc	1886	6261	0.0127775115796199	FALSE	FALSE	NA	NA	NA
CC32358	chimp	Organoid-2M	SandraA	Sandra_69d_org1_6k	GCATGCGTCACCTCGT-1	Microglia	1774	6067	0.00626339212131202	TRUE	FALSE	7138	NA	mesenchymal-like cells
CC32359	chimp	Organoid-2M	SandraA	Sandra_69d_org1_6k	GCATGCGTCATGTCCC-1	Glyc	2939	9732	0.00472667488697082	FALSE	FALSE	NA	NA	NA
CC32360	chimp	Organoid-2M	SandraA	Sandra_69d_org1_6k	GCATGCGTCCCTCTTT-1	Glyc	2248	4871	0.00287415315130363	FALSE	FALSE	NA	NA	NA
CC32361	chimp	Organoid-2M	SandraA	Sandra_69d_org1_6k	GCATGCGTCGTGACAT-1	Glyc	2887	8734	0.00217540645752233	FALSE	FALSE	NA	NA	NA
CC32362	chimp	Organoid-2M	SandraA	Sandra_69d_org1_6k	GCATGTAAGATGTCGG-1	Glyc	2926	6964	0.00560022975301551	FALSE	FALSE	NA	NA	NA
CC32363	chimp	Organoid-2M	SandraA	Sandra_69d_org1_6k	GCATGTAAGCCAGTAG-1	IN	1754	3488	0.00229357798165138	TRUE	TRUE	6996	4771	ventral forebrain progenitors and neurons
CC32364	chimp	Organoid-2M	SandraA	Sandra_69d_org1_6k	GCATGTACAAACGTGG-1	IPC	3087	11368	0.0061576354679803	TRUE	TRUE	7118	4478	G2M/S dorsal progenitors
CC32365	chimp	Organoid-2M	SandraA	Sandra_69d_org1_6k	GCATGTACAAATCCGT-1	IN	1572	2743	0.004739336492891	TRUE	TRUE	7155	4646	hindbrain 2
CC32366	chimp	Organoid-2M	SandraA	Sandra_69d_org1_6k	GCATGTAGTCTAGTGT-1	EN	2554	4789	0.0221340572144498	TRUE	TRUE	7229	4657	hindbrain 2
CC32367	chimp	Organoid-2M	SandraA	Sandra_69d_org1_6k	GCATGTAGTGTTAAGA-1	EN	2019	3895	0.00590500641848524	TRUE	TRUE	7012	4767	ventral forebrain progenitors and neurons
CC32368	chimp	Organoid-2M	SandraA	Sandra_69d_org1_6k	GCATGTATCAAGGCTT-1	RG	2356	7524	0.00903774587985114	TRUE	TRUE	7274	4554	radial glia
CC32369	chimp	Organoid-2M	SandraA	Sandra_69d_org1_6k	GCATGTATCATTCACT-1	EN	2469	5095	0.00628066732090285	TRUE	TRUE	7235	4602	hindbrain 2
CC32370	chimp	Organoid-2M	SandraA	Sandra_69d_org1_6k	GCATGTATCGAGAACG-1	Mural	3231	13314	0.00473186119873817	TRUE	FALSE	NA	NA	mesenchymal-like cells
CC32371	chimp	Organoid-2M	SandraA	Sandra_69d_org1_6k	GCATGTATCGCTTGTC-1	Glyc	2108	4033	0.00520704190428961	FALSE	FALSE	NA	NA	NA
CC32372	chimp	Organoid-2M	SandraA	Sandra_69d_org1_6k	GCCAAATCAAGCGTAG-1	EN	1834	4850	0.00618556701030928	TRUE	TRUE	6894	4687	intermediate progenitors
CC32373	chimp	Organoid-2M	SandraA	Sandra_69d_org1_6k	GCCAAATCAGATTGCT-1	Glyc	3468	8407	0.00630427025098132	FALSE	FALSE	NA	NA	NA
CC32374	chimp	Organoid-2M	SandraA	Sandra_69d_org1_6k	GCCAAATGTGCCTGGT-1	Glyc	2845	6906	0.00318563567911961	FALSE	FALSE	NA	NA	NA
CC32375	chimp	Organoid-2M	SandraA	Sandra_69d_org1_6k	GCCAAATTCGTCTGAA-1	Glyc	2828	8572	0.000116658889407373	FALSE	FALSE	NA	NA	NA
CC32376	chimp	Organoid-2M	SandraA	Sandra_69d_org1_6k	GCCAAATTCTGCTTGC-1	Glyc	1809	5272	0.00701820940819423	FALSE	FALSE	NA	NA	NA
CC32377	chimp	Organoid-2M	SandraA	Sandra_69d_org1_6k	GCCTCTAAGGTGATAT-1	Glyc	2142	5839	0.00667922589484501	FALSE	FALSE	NA	NA	NA
CC32378	chimp	Organoid-2M	SandraA	Sandra_69d_org1_6k	GCCTCTAAGTGACATA-1	IN	1628	2932	0.00750341064120055	TRUE	TRUE	7241	4612	hindbrain 2
CC32379	chimp	Organoid-2M	SandraA	Sandra_69d_org1_6k	GCCTCTACACACAGAG-1	Glyc	1895	4516	0.00642161204605846	FALSE	FALSE	NA	NA	NA
CC32380	chimp	Organoid-2M	SandraA	Sandra_69d_org1_6k	GCCTCTACACACTGCG-1	Glyc	2738	11160	0.00017921146953405	FALSE	FALSE	NA	NA	NA
CC32381	chimp	Organoid-2M	SandraA	Sandra_69d_org1_6k	GCCTCTACACTGCCAG-1	Glyc	2094	6992	0.00100114416475973	FALSE	FALSE	NA	NA	NA
CC32382	chimp	Organoid-2M	SandraA	Sandra_69d_org1_6k	GCCTCTAGTAAACGCG-1	Glyc	2658	5799	0.00707018451457148	FALSE	FALSE	NA	NA	NA
CC32383	chimp	Organoid-2M	SandraA	Sandra_69d_org1_6k	GCCTCTAGTCAAAGCG-1	Glyc	3556	11604	0.00473974491554636	FALSE	FALSE	NA	NA	NA
CC32384	chimp	Organoid-2M	SandraA	Sandra_69d_org1_6k	GCCTCTAGTCGAGATG-1	Glyc	2995	6344	0.00583228247162673	FALSE	FALSE	NA	NA	NA
CC32385	chimp	Organoid-2M	SandraA	Sandra_69d_org1_6k	GCCTCTAGTCGCGGTT-1	IN	1413	3130	0.00670926517571885	TRUE	TRUE	6974	4764	ventral forebrain progenitors and neurons
CC32386	chimp	Organoid-2M	SandraA	Sandra_69d_org1_6k	GCCTCTAGTCTCCCTA-1	EN	1908	5016	0.00996810207336523	TRUE	TRUE	6865	4725	intermediate progenitors
CC32387	chimp	Organoid-2M	SandraA	Sandra_69d_org1_6k	GCCTCTATCAGCAACT-1	Glyc	2851	7644	0.00183150183150183	FALSE	FALSE	NA	NA	NA
CC32388	chimp	Organoid-2M	SandraA	Sandra_69d_org1_6k	GCCTCTATCCGCTGTT-1	Glyc	2663	7163	0.00753874075108195	FALSE	FALSE	NA	NA	NA
CC32389	chimp	Organoid-2M	SandraA	Sandra_69d_org1_6k	GCCTCTATCGCGTAGC-1	RG	2417	6277	0.0058945356061813	TRUE	TRUE	7315	4553	radial glia
CC32390	chimp	Organoid-2M	SandraA	Sandra_69d_org1_6k	GCGACCAAGACTACAA-1	Microglia	1392	3268	0.000917992656058752	TRUE	FALSE	7147	NA	neural stem cells 2
CC32391	chimp	Organoid-2M	SandraA	Sandra_69d_org1_6k	GCGACCAAGCTTTGGT-1	Glyc	1448	2939	0.00170125893160939	FALSE	FALSE	NA	NA	NA
CC32392	chimp	Organoid-2M	SandraA	Sandra_69d_org1_6k	GCGACCAAGGCATTGG-1	IN	1514	4472	0.0109570661896243	TRUE	TRUE	7026	4754	ventral forebrain progenitors and neurons
CC32393	chimp	Organoid-2M	SandraA	Sandra_69d_org1_6k	GCGACCAAGTTACGGG-1	EN	2658	6237	0.00464967131633798	TRUE	TRUE	6739	4365	cortical neurons 1
CC32394	chimp	Organoid-2M	SandraA	Sandra_69d_org1_6k	GCGACCACACGAAAGC-1	Glyc	4382	13893	0.00719786943064853	FALSE	FALSE	NA	NA	NA
CC32395	chimp	Organoid-2M	SandraA	Sandra_69d_org1_6k	GCGACCACATCGGTTA-1	Glyc	2010	6547	0	FALSE	FALSE	NA	NA	NA
CC32396	chimp	Organoid-2M	SandraA	Sandra_69d_org1_6k	GCGACCACATTCGACA-1	IN	1528	4156	0.00866217516843118	TRUE	TRUE	7017	4770	radial glia
CC32397	chimp	Organoid-2M	SandraA	Sandra_69d_org1_6k	GCGACCAGTCCGACGT-1	EN	1905	5613	0.00819526100124711	TRUE	TRUE	6916	4700	cortical neurons 2
CC32398	chimp	Organoid-2M	SandraA	Sandra_69d_org1_6k	GCGACCAGTCTGGTCG-1	Mural	3403	16382	0.00506653644243682	TRUE	FALSE	7066	NA	mesenchymal-like cells
CC32399	chimp	Organoid-2M	SandraA	Sandra_69d_org1_6k	GCGACCAGTTTACTCT-1	Glyc	2064	4068	0.00540806293018682	FALSE	FALSE	NA	NA	NA
CC32400	chimp	Organoid-2M	SandraA	Sandra_69d_org1_6k	GCGACCATCAAGCCTA-1	Glyc	2405	6483	0.002776492364646	FALSE	FALSE	NA	NA	NA
CC32401	chimp	Organoid-2M	SandraA	Sandra_69d_org1_6k	GCGACCATCACATACG-1	Glyc	2745	7180	0.0052924791086351	FALSE	FALSE	NA	NA	NA
CC32402	chimp	Organoid-2M	SandraA	Sandra_69d_org1_6k	GCGACCATCTATCGCC-1	Glyc	2418	6469	0.00355541814809089	FALSE	FALSE	NA	NA	NA
CC32403	chimp	Organoid-2M	SandraA	Sandra_69d_org1_6k	GCGAGAAAGAGCTGGT-1	EN	1751	5147	0.0124344278220323	FALSE	TRUE	NA	4394	NA
CC32404	chimp	Organoid-2M	SandraA	Sandra_69d_org1_6k	GCGAGAAAGCAGATCG-1	Glyc	3918	12060	0.00480928689883914	FALSE	FALSE	NA	NA	NA
CC32405	chimp	Organoid-2M	SandraA	Sandra_69d_org1_6k	GCGAGAAAGCGATATA-1	Glyc	4414	14628	0.00642603226688543	FALSE	FALSE	NA	NA	NA
CC32406	chimp	Organoid-2M	SandraA	Sandra_69d_org1_6k	GCGAGAAAGGCGACAT-1	Glyc	2216	7242	0.000138083402375035	FALSE	FALSE	NA	NA	NA
CC32407	chimp	Organoid-2M	SandraA	Sandra_69d_org1_6k	GCGAGAACAAGAAAGG-1	EN	2553	5556	0.00665946724262059	TRUE	TRUE	7218	4660	hindbrain 2
CC32408	chimp	Organoid-2M	SandraA	Sandra_69d_org1_6k	GCGAGAACACTGCCAG-1	EN	1717	3810	0.00971128608923885	TRUE	TRUE	6866	4309	cortical neurons 2
CC32409	chimp	Organoid-2M	SandraA	Sandra_69d_org1_6k	GCGAGAACATCTGGTA-1	Glyc	5837	27523	0.00788431493659848	FALSE	FALSE	NA	NA	NA
CC32410	chimp	Organoid-2M	SandraA	Sandra_69d_org1_6k	GCGAGAACATTCTTAC-1	Glyc	4354	13899	0.0105043528311389	FALSE	FALSE	NA	NA	NA
CC32411	chimp	Organoid-2M	SandraA	Sandra_69d_org1_6k	GCGAGAACATTGGCGC-1	EN	2143	6201	0.00806321561038542	TRUE	TRUE	6852	4713	intermediate progenitors
CC32412	chimp	Organoid-2M	SandraA	Sandra_69d_org1_6k	GCGAGAAGTCTAGAGG-1	Glyc	3161	9404	0.00138239047213952	FALSE	FALSE	NA	NA	NA
CC32413	chimp	Organoid-2M	SandraA	Sandra_69d_org1_6k	GCGAGAAGTGTTCGAT-1	Glyc	2343	5033	0.00417246175243394	FALSE	FALSE	NA	NA	NA
CC32414	chimp	Organoid-2M	SandraA	Sandra_69d_org1_6k	GCGAGAAGTTCGCGAC-1	EN	3695	11301	0.00699053181134413	TRUE	TRUE	6888	NA	cortical neurons 2
CC32415	chimp	Organoid-2M	SandraA	Sandra_69d_org1_6k	GCGAGAATCATGTAGC-1	Mural	3438	19177	0.00385878917453199	TRUE	FALSE	7078	NA	mesenchymal-like cells
CC32416	chimp	Organoid-2M	SandraA	Sandra_69d_org1_6k	GCGAGAATCCAAACAC-1	EN	4484	13094	0.00610966855048114	TRUE	TRUE	6737	4382	cortical neurons 1
CC32417	chimp	Organoid-2M	SandraA	Sandra_69d_org1_6k	GCGAGAATCCCTAATT-1	Mural	2981	10676	0.00449606594230049	TRUE	FALSE	7053	NA	mesenchymal-like cells
CC32418	chimp	Organoid-2M	SandraA	Sandra_69d_org1_6k	GCGCAACAGAAACCGC-1	Glyc	1551	3824	0	FALSE	FALSE	NA	NA	NA
CC32419	chimp	Organoid-2M	SandraA	Sandra_69d_org1_6k	GCGCAACAGATCTGCT-1	EN	1893	4904	0.00591353996737357	TRUE	TRUE	6895	4711	cortical neurons 2
CC32420	chimp	Organoid-2M	SandraA	Sandra_69d_org1_6k	GCGCAACAGGCGCTCT-1	EN	3546	10436	0.00881563817554619	TRUE	TRUE	NA	4768	upper layer neurons 3
CC32421	chimp	Organoid-2M	SandraA	Sandra_69d_org1_6k	GCGCAACAGGGAGTAA-1	Glyc	1901	3999	0	FALSE	FALSE	NA	NA	NA
CC32422	chimp	Organoid-2M	SandraA	Sandra_69d_org1_6k	GCGCAACAGTGCGTGA-1	EN	2702	7169	0.00585855767889524	TRUE	TRUE	6768	4325	cortical neurons 1
CC32423	chimp	Organoid-2M	SandraA	Sandra_69d_org1_6k	GCGCAACCAAGCCTAT-1	Glyc	3733	11631	8.59771300833978e-05	FALSE	FALSE	NA	NA	NA
CC32424	chimp	Organoid-2M	SandraA	Sandra_69d_org1_6k	GCGCAACCACGTAAGG-1	Glyc	2456	4655	0.00236305048335124	FALSE	FALSE	NA	NA	NA
CC32425	chimp	Organoid-2M	SandraA	Sandra_69d_org1_6k	GCGCAACCATTACCTT-1	Glyc	1803	6841	0	FALSE	FALSE	NA	NA	NA
CC32426	chimp	Organoid-2M	SandraA	Sandra_69d_org1_6k	GCGCAACCATTTCACT-1	Glyc	4016	11293	0.00584432834499247	FALSE	FALSE	NA	NA	NA
CC32427	chimp	Organoid-2M	SandraA	Sandra_69d_org1_6k	GCGCAACGTAAACCTC-1	EN	2448	6559	0.0102149717944809	TRUE	TRUE	6953	4710	cortical neurons 2
CC32428	chimp	Organoid-2M	SandraA	Sandra_69d_org1_6k	GCGCAACGTAACGTTC-1	Glyc	1960	4210	0.00688836104513064	FALSE	FALSE	NA	NA	NA
CC32429	chimp	Organoid-2M	SandraA	Sandra_69d_org1_6k	GCGCAACGTACCAGTT-1	EN	3060	7300	0.00452054794520548	TRUE	TRUE	6754	4374	cortical neurons 1
CC32430	chimp	Organoid-2M	SandraA	Sandra_69d_org1_6k	GCGCAACGTAGGCATG-1	Glyc	2011	6716	0.00148898153662895	FALSE	FALSE	NA	NA	NA
CC32431	chimp	Organoid-2M	SandraA	Sandra_69d_org1_6k	GCGCAACGTGAGCGAT-1	RG	1801	4878	0.00594505945059451	TRUE	TRUE	7316	4559	radial glia
CC32432	chimp	Organoid-2M	SandraA	Sandra_69d_org1_6k	GCGCAACGTGTGGTTT-1	Glyc	2046	4431	0.00993003836605732	FALSE	FALSE	NA	NA	NA
CC32433	chimp	Organoid-2M	SandraA	Sandra_69d_org1_6k	GCGCAACGTTTGTTTC-1	Glyc	1920	5441	0.00183789744532255	FALSE	FALSE	NA	NA	NA
CC32434	chimp	Organoid-2M	SandraA	Sandra_69d_org1_6k	GCGCAACTCGTCTGAA-1	IN	815	2685	0	TRUE	TRUE	7145	4500	neural stem cells 2
CC32435	chimp	Organoid-2M	SandraA	Sandra_69d_org1_6k	GCGCAACTCTACTCAT-1	EN	2677	5890	0.00407470288624788	TRUE	TRUE	7249	4658	hindbrain 2
CC32436	chimp	Organoid-2M	SandraA	Sandra_69d_org1_6k	GCGCAACTCTCGCTTG-1	EN	2688	6309	0.00887620859090189	TRUE	TRUE	6697	4416	cortical neurons 1
CC32437	chimp	Organoid-2M	SandraA	Sandra_69d_org1_6k	GCGCAACTCTGTCTCG-1	RG	3636	10493	0.0113408939292862	TRUE	TRUE	7334	4540	radial glia
CC32438	chimp	Organoid-2M	SandraA	Sandra_69d_org1_6k	GCGCAGTAGACCTAGG-1	EN	2292	5621	0.00462551147482654	TRUE	TRUE	6724	4436	cortical neurons 1
CC32439	chimp	Organoid-2M	SandraA	Sandra_69d_org1_6k	GCGCAGTAGAGACGAA-1	EN	3717	11008	0.00399709302325581	TRUE	TRUE	6738	4659	cortical neurons 1
CC32440	chimp	Organoid-2M	SandraA	Sandra_69d_org1_6k	GCGCAGTAGAGTTGGC-1	EN	3477	9029	0.00498394063572932	TRUE	TRUE	6765	4374	cortical neurons 1
CC32441	chimp	Organoid-2M	SandraA	Sandra_69d_org1_6k	GCGCAGTAGCACCGTC-1	IPC	2363	6380	0.00705329153605016	TRUE	TRUE	7120	4481	G2M/S dorsal progenitors
CC32442	chimp	Organoid-2M	SandraA	Sandra_69d_org1_6k	GCGCAGTAGCCACGTC-1	Glyc	5169	17948	0.00384443949186539	FALSE	FALSE	NA	NA	NA
CC32443	chimp	Organoid-2M	SandraA	Sandra_69d_org1_6k	GCGCAGTAGCGTGTCC-1	IN	1506	3698	0.0075716603569497	TRUE	TRUE	7139	NA	mesenchymal-like cells
CC32444	chimp	Organoid-2M	SandraA	Sandra_69d_org1_6k	GCGCAGTCAAGAAGAG-1	EN	2234	4817	0.00560514843263442	TRUE	TRUE	6878	4267	cortical neurons 2
CC32445	chimp	Organoid-2M	SandraA	Sandra_69d_org1_6k	GCGCAGTCAATCTACG-1	IN	1429	2756	0.00544267053701016	TRUE	TRUE	7008	4776	ventral forebrain progenitors and neurons
CC32446	chimp	Organoid-2M	SandraA	Sandra_69d_org1_6k	GCGCAGTCACAGAGGT-1	EN	1910	5106	0.0105757931844888	TRUE	TRUE	6869	NA	cortical neurons 2
CC32447	chimp	Organoid-2M	SandraA	Sandra_69d_org1_6k	GCGCAGTCACCGCTAG-1	Microglia	1854	6694	0.00806692560501942	TRUE	FALSE	7042	NA	mesenchymal-like cells
CC32448	chimp	Organoid-2M	SandraA	Sandra_69d_org1_6k	GCGCAGTGTACCGTTA-1	EN	1706	3325	0.00481203007518797	TRUE	TRUE	6873	4383	cortical neurons 2
CC32449	chimp	Organoid-2M	SandraA	Sandra_69d_org1_6k	GCGCAGTGTCTAGGTT-1	Mural	3042	11263	0.00719168960312528	TRUE	FALSE	7088	NA	mesenchymal-like cells
CC32450	chimp	Organoid-2M	SandraA	Sandra_69d_org1_6k	GCGCAGTGTGCATCTA-1	IN	1632	4274	0.00678521291530183	TRUE	TRUE	NA	4547	intermediate progenitors
CC32451	chimp	Organoid-2M	SandraA	Sandra_69d_org1_6k	GCGCAGTGTGTTTGGT-1	EN	2961	7084	0.00479954827780915	TRUE	TRUE	6723	4417	cortical neurons 1
CC32452	chimp	Organoid-2M	SandraA	Sandra_69d_org1_6k	GCGCCAAAGCCAACAG-1	Glyc	2169	4791	0.0114798580672094	FALSE	FALSE	NA	NA	NA
CC32453	chimp	Organoid-2M	SandraA	Sandra_69d_org1_6k	GCGCCAACAAGTCTAC-1	Microglia	1950	7113	0.00548291859974694	TRUE	FALSE	7067	NA	mesenchymal-like cells
CC32454	chimp	Organoid-2M	SandraA	Sandra_69d_org1_6k	GCGCCAACACCAGCAC-1	Glyc	2084	5296	0.00472054380664653	FALSE	FALSE	NA	NA	NA
CC32455	chimp	Organoid-2M	SandraA	Sandra_69d_org1_6k	GCGCCAAGTACGCTGC-1	EN	2543	5116	0.00664581704456607	TRUE	TRUE	7230	4604	hindbrain 2
CC32456	chimp	Organoid-2M	SandraA	Sandra_69d_org1_6k	GCGCCAAGTAGGCATG-1	IPC	3123	10834	0.00729185896252538	TRUE	TRUE	7119	4478	G2M/S dorsal progenitors
CC32457	chimp	Organoid-2M	SandraA	Sandra_69d_org1_6k	GCGCCAAGTCAGAAGC-1	Glyc	3298	12728	0.00754242614707731	FALSE	FALSE	NA	NA	NA
CC32458	chimp	Organoid-2M	SandraA	Sandra_69d_org1_6k	GCGCCAAGTGTCGCTG-1	Glyc	2083	7158	0.00586756077116513	FALSE	FALSE	NA	NA	NA
CC32459	chimp	Organoid-2M	SandraA	Sandra_69d_org1_6k	GCGCCAAGTTACGTCA-1	Astrocyte	1487	3022	0.00761085373924553	TRUE	FALSE	7317	NA	radial glia
CC32460	chimp	Organoid-2M	SandraA	Sandra_69d_org1_6k	GCGCCAATCAAACCAC-1	Glyc	2084	6378	0.0114455942301662	FALSE	FALSE	NA	NA	NA
CC32461	chimp	Organoid-2M	SandraA	Sandra_69d_org1_6k	GCGCCAATCGTTGCCT-1	EN	2526	6693	0.00896458987001345	TRUE	TRUE	6840	4384	cortical neurons 2
CC32462	chimp	Organoid-2M	SandraA	Sandra_69d_org1_6k	GCGCGATAGCAGGTCA-1	Glyc	2671	6335	0.00520915548539858	FALSE	FALSE	NA	NA	NA
CC32463	chimp	Organoid-2M	SandraA	Sandra_69d_org1_6k	GCGCGATAGTCATCCA-1	Glyc	4318	14443	0.00498511389600498	FALSE	FALSE	NA	NA	NA
CC32464	chimp	Organoid-2M	SandraA	Sandra_69d_org1_6k	GCGCGATAGTGGGATC-1	Glyc	3929	10460	0.00879541108986616	FALSE	FALSE	NA	NA	NA
CC32465	chimp	Organoid-2M	SandraA	Sandra_69d_org1_6k	GCGCGATAGTTGAGAT-1	Glyc	3240	12685	0.0043358297201419	FALSE	FALSE	NA	NA	NA
CC32466	chimp	Organoid-2M	SandraA	Sandra_69d_org1_6k	GCGCGATCAAGCCCAC-1	EN	2865	6560	0.00472560975609756	TRUE	TRUE	7249	4610	hindbrain 2
CC32467	chimp	Organoid-2M	SandraA	Sandra_69d_org1_6k	GCGCGATCATGTTCCC-1	Glyc	1478	4465	0.000223964165733483	FALSE	FALSE	NA	NA	NA
CC32468	chimp	Organoid-2M	SandraA	Sandra_69d_org1_6k	GCGCGATGTATCGCAT-1	EN	1631	2828	0.00247524752475248	TRUE	TRUE	6889	4385	cortical neurons 2
CC32469	chimp	Organoid-2M	SandraA	Sandra_69d_org1_6k	GCGCGATGTCAAACTC-1	Glyc	2400	7671	0	FALSE	FALSE	NA	NA	NA
CC32470	chimp	Organoid-2M	SandraA	Sandra_69d_org1_6k	GCGCGATGTCCAGTTA-1	EN	1721	5328	0.00281531531531532	TRUE	TRUE	6816	4744	cortical neurons 2
CC32471	chimp	Organoid-2M	SandraA	Sandra_69d_org1_6k	GCGCGATGTGTGGTTT-1	Glyc	2685	6361	0.00487344757113661	FALSE	FALSE	NA	NA	NA
CC32472	chimp	Organoid-2M	SandraA	Sandra_69d_org1_6k	GCGCGATTCATCTGTT-1	Astrocyte	1706	3572	0.000559910414333707	TRUE	FALSE	7311	NA	radial glia
CC32473	chimp	Organoid-2M	SandraA	Sandra_69d_org1_6k	GCGCGATTCCTAGTGA-1	Mural	3456	15462	0.00582072176949942	TRUE	FALSE	7069	NA	mesenchymal-like cells
CC32474	chimp	Organoid-2M	SandraA	Sandra_69d_org1_6k	GCGCGATTCTGTCTAT-1	Glyc	3503	10302	0.0067947971267715	FALSE	FALSE	NA	NA	NA
CC32475	chimp	Organoid-2M	SandraA	Sandra_69d_org1_6k	GCGGGTTAGAGACTTA-1	EN	1831	4220	0.00829383886255924	TRUE	TRUE	6938	4272	cortical neurons 2
CC32476	chimp	Organoid-2M	SandraA	Sandra_69d_org1_6k	GCGGGTTAGTAGGCCA-1	EN	3684	10105	0.00504700643245918	TRUE	TRUE	6790	4277	cortical neurons 1
CC32477	chimp	Organoid-2M	SandraA	Sandra_69d_org1_6k	GCGGGTTCAATAAGCA-1	Glyc	1813	4981	0.00100381449508131	FALSE	FALSE	NA	NA	NA
CC32478	chimp	Organoid-2M	SandraA	Sandra_69d_org1_6k	GCGGGTTCAATCACAC-1	IN	1177	3595	0	FALSE	TRUE	NA	4504	NA
CC32479	chimp	Organoid-2M	SandraA	Sandra_69d_org1_6k	GCGGGTTCAGGCTGAA-1	RG	2390	6385	0.00955364134690681	TRUE	TRUE	7318	4530	radial glia
CC32480	chimp	Organoid-2M	SandraA	Sandra_69d_org1_6k	GCGGGTTGTCCCGACA-1	Glyc	3312	12079	0.000165576620581174	FALSE	FALSE	NA	NA	NA
CC32481	chimp	Organoid-2M	SandraA	Sandra_69d_org1_6k	GCGGGTTGTGGTTTCA-1	IN	1353	3509	0.0111142775719578	TRUE	TRUE	7140	4589	mesenchymal-like cells
CC32482	chimp	Organoid-2M	SandraA	Sandra_69d_org1_6k	GCGGGTTTCAATAAGG-1	Glyc	2259	4787	0.00960935867975768	FALSE	FALSE	NA	NA	NA
CC32483	chimp	Organoid-2M	SandraA	Sandra_69d_org1_6k	GCGGGTTTCATAAAGG-1	Glyc	3075	7460	0.00536193029490617	FALSE	FALSE	NA	NA	NA
CC32484	chimp	Organoid-2M	SandraA	Sandra_69d_org1_6k	GCTCCTAAGCTCCCAG-1	Glyc	3096	6899	0.00695753007682273	FALSE	FALSE	NA	NA	NA
CC32485	chimp	Organoid-2M	SandraA	Sandra_69d_org1_6k	GCTCCTAAGCTGCGAA-1	Glyc	3117	10693	0.0014027868699149	FALSE	FALSE	NA	NA	NA
CC32486	chimp	Organoid-2M	SandraA	Sandra_69d_org1_6k	GCTCCTACAATAAGCA-1	IN	1456	3815	0.00838794233289646	TRUE	TRUE	7072	4589	mesenchymal-like cells
CC32487	chimp	Organoid-2M	SandraA	Sandra_69d_org1_6k	GCTCCTACACAGATTC-1	Glyc	3952	11872	0.00522237196765499	FALSE	FALSE	NA	NA	NA
CC32488	chimp	Organoid-2M	SandraA	Sandra_69d_org1_6k	GCTCCTACAGGTCGTC-1	Glyc	5152	18395	0.00424028268551237	FALSE	FALSE	NA	NA	NA
CC32489	chimp	Organoid-2M	SandraA	Sandra_69d_org1_6k	GCTCCTAGTCCCGACA-1	EN	2462	7102	0.011686848774993	TRUE	TRUE	6942	4718	intermediate progenitors
CC32490	chimp	Organoid-2M	SandraA	Sandra_69d_org1_6k	GCTCCTATCATGCAAC-1	RG	3370	8139	0.00503747389114142	TRUE	TRUE	7271	4548	radial glia
CC32491	chimp	Organoid-2M	SandraA	Sandra_69d_org1_6k	GCTCCTATCTACTCAT-1	EN	1868	4429	0.00970873786407767	TRUE	TRUE	6887	4362	cortical neurons 2
CC32492	chimp	Organoid-2M	SandraA	Sandra_69d_org1_6k	GCTCTGTAGCGCTTAT-1	Glyc	3362	8327	0.00504383331331812	FALSE	FALSE	NA	NA	NA
CC32493	chimp	Organoid-2M	SandraA	Sandra_69d_org1_6k	GCTCTGTAGGCCCTCA-1	EN	2877	7499	0.00906787571676223	TRUE	TRUE	6694	4596	cortical neurons 1
CC32494	chimp	Organoid-2M	SandraA	Sandra_69d_org1_6k	GCTCTGTAGTTCGCGC-1	EN	4696	16368	0.00513196480938416	TRUE	TRUE	NA	4386	cortical neurons 1
CC32495	chimp	Organoid-2M	SandraA	Sandra_69d_org1_6k	GCTCTGTCACAGCCCA-1	RG	4094	17481	0.00543447171214461	TRUE	TRUE	7005	4759	radial glia
CC32496	chimp	Organoid-2M	SandraA	Sandra_69d_org1_6k	GCTCTGTCATCGGTTA-1	EN	1979	5206	0.00403380714560123	FALSE	TRUE	NA	4313	NA
CC32498	chimp	Organoid-2M	SandraA	Sandra_69d_org1_6k	GCTCTGTGTATCTGCA-1	EN	2143	4263	0.0089139103917429	TRUE	TRUE	7219	4660	hindbrain 2
CC32499	chimp	Organoid-2M	SandraA	Sandra_69d_org1_6k	GCTCTGTGTCCGAATT-1	Glyc	3194	8745	0	FALSE	FALSE	NA	NA	NA
CC32500	chimp	Organoid-2M	SandraA	Sandra_69d_org1_6k	GCTCTGTGTCGCTTTC-1	Glyc	4224	17034	0.0181401902078197	FALSE	FALSE	NA	NA	NA
CC32501	chimp	Organoid-2M	SandraA	Sandra_69d_org1_6k	GCTCTGTTCCACTGGG-1	Astrocyte	1681	3705	0.00917678812415654	TRUE	FALSE	7346	NA	radial glia
CC32502	chimp	Organoid-2M	SandraA	Sandra_69d_org1_6k	GCTCTGTTCGACGGAA-1	Glyc	2704	6483	0.00354774024371433	FALSE	FALSE	NA	NA	NA
CC32503	chimp	Organoid-2M	SandraA	Sandra_69d_org1_6k	GCTCTGTTCGGTGTTA-1	Glyc	3005	8115	0.00480591497227357	FALSE	FALSE	NA	NA	NA
CC32504	chimp	Organoid-2M	SandraA	Sandra_69d_org1_6k	GCTGCAGAGAAGAAGC-1	Glyc	4126	11737	0.00238561813069779	FALSE	FALSE	NA	NA	NA
CC32505	chimp	Organoid-2M	SandraA	Sandra_69d_org1_6k	GCTGCAGAGGTGATTA-1	Glyc	2654	6080	0.00328947368421053	FALSE	FALSE	NA	NA	NA
CC32506	chimp	Organoid-2M	SandraA	Sandra_69d_org1_6k	GCTGCAGAGTAATCCC-1	IN	1081	3172	0.000315258511979823	TRUE	TRUE	7147	4486	neural stem cells 2
CC32507	chimp	Organoid-2M	SandraA	Sandra_69d_org1_6k	GCTGCAGAGTGGAGTC-1	EN	2396	5600	0.00357142857142857	TRUE	TRUE	6889	4375	cortical neurons 2
CC32508	chimp	Organoid-2M	SandraA	Sandra_69d_org1_6k	GCTGCAGCAAGCCCAC-1	Glyc	2253	7827	0.000638814360546825	FALSE	FALSE	NA	NA	NA
CC32509	chimp	Organoid-2M	SandraA	Sandra_69d_org1_6k	GCTGCAGCAATCAGAA-1	IN	1219	2982	0.00469483568075117	TRUE	TRUE	7001	4776	ventral forebrain progenitors and neurons
CC32510	chimp	Organoid-2M	SandraA	Sandra_69d_org1_6k	GCTGCAGCATACTACG-1	IPC	2859	8804	0.00408905043162199	TRUE	TRUE	7122	4470	G2M/S dorsal progenitors
CC32511	chimp	Organoid-2M	SandraA	Sandra_69d_org1_6k	GCTGCAGGTAAGGGCT-1	IN	1740	4075	0.00294478527607362	FALSE	TRUE	NA	4313	NA
CC32512	chimp	Organoid-2M	SandraA	Sandra_69d_org1_6k	GCTGCAGGTCAACTGT-1	Glyc	2054	4990	0.00581162324649299	FALSE	FALSE	NA	NA	NA
CC32513	chimp	Organoid-2M	SandraA	Sandra_69d_org1_6k	GCTGCAGTCAGCTCTC-1	EN	2706	6178	0.00113305276788605	TRUE	TRUE	6716	4387	cortical neurons 1
CC32514	chimp	Organoid-2M	SandraA	Sandra_69d_org1_6k	GCTGCAGTCTATGTGG-1	EN	2064	5450	0.00899082568807339	TRUE	TRUE	6854	4418	cortical neurons 2
CC32515	chimp	Organoid-2M	SandraA	Sandra_69d_org1_6k	GCTGCGAAGACAAGCC-1	Microglia	1997	5833	0.00565746614092234	TRUE	FALSE	7052	NA	mesenchymal-like cells
CC32516	chimp	Organoid-2M	SandraA	Sandra_69d_org1_6k	GCTGCGAAGGACATTA-1	Glyc	3905	11579	0.00181362811987218	FALSE	FALSE	NA	NA	NA
CC32517	chimp	Organoid-2M	SandraA	Sandra_69d_org1_6k	GCTGCGAAGGAGTACC-1	RG	2766	9440	0.00995762711864407	TRUE	TRUE	7319	4544	radial glia
CC32518	chimp	Organoid-2M	SandraA	Sandra_69d_org1_6k	GCTGCGAAGGCTAGCA-1	RG	2511	8945	0.00838457238680827	TRUE	TRUE	7335	4549	radial glia
CC32519	chimp	Organoid-2M	SandraA	Sandra_69d_org1_6k	GCTGCGAAGTACGCCC-1	EN	2381	9041	0.00741068465877668	TRUE	TRUE	6896	4732	intermediate progenitors
CC32520	chimp	Organoid-2M	SandraA	Sandra_69d_org1_6k	GCTGCGACACGGCTAC-1	Glyc	2018	5127	0.00546128340159938	FALSE	FALSE	NA	NA	NA
CC32521	chimp	Organoid-2M	SandraA	Sandra_69d_org1_6k	GCTGCGACAGTAAGCG-1	IN	1534	3085	0.00777957860615883	TRUE	TRUE	7012	4776	ventral forebrain progenitors and neurons
CC32522	chimp	Organoid-2M	SandraA	Sandra_69d_org1_6k	GCTGCGACAGTATCTG-1	Glyc	2310	4455	0.00269360269360269	FALSE	FALSE	NA	NA	NA
CC32523	chimp	Organoid-2M	SandraA	Sandra_69d_org1_6k	GCTGCGACATCCCACT-1	Microglia	1662	5071	0.00828239006113193	TRUE	FALSE	7141	NA	mesenchymal-like cells
CC32524	chimp	Organoid-2M	SandraA	Sandra_69d_org1_6k	GCTGCGAGTCGCGAAA-1	Glyc	2533	6763	0.0002957267484844	FALSE	FALSE	NA	NA	NA
CC32525	chimp	Organoid-2M	SandraA	Sandra_69d_org1_6k	GCTGCGAGTGATGCCC-1	EN	1919	4739	0.00548638953365689	TRUE	TRUE	6952	4457	cortical neurons 2
CC32526	chimp	Organoid-2M	SandraA	Sandra_69d_org1_6k	GCTGCGAGTTATCACG-1	Glyc	2057	6476	0.00525015441630636	FALSE	FALSE	NA	NA	NA
CC32527	chimp	Organoid-2M	SandraA	Sandra_69d_org1_6k	GCTGCGATCGGCTTGG-1	EN	1962	5352	0.00691330343796711	TRUE	TRUE	6842	4361	cortical neurons 2
CC32528	chimp	Organoid-2M	SandraA	Sandra_69d_org1_6k	GCTGCTTAGACCCACC-1	EN	2100	6061	0.00544464609800363	TRUE	TRUE	6897	4715	cortical neurons 2
CC32529	chimp	Organoid-2M	SandraA	Sandra_69d_org1_6k	GCTGCTTAGAGTACAT-1	IPC	2817	7917	0.00884173297966401	TRUE	TRUE	7096	4516	radial glia
CC32530	chimp	Organoid-2M	SandraA	Sandra_69d_org1_6k	GCTGCTTAGATAGCAT-1	EN	2181	6001	0.00449925012497917	TRUE	TRUE	6898	4720	intermediate progenitors
CC32531	chimp	Organoid-2M	SandraA	Sandra_69d_org1_6k	GCTGCTTAGATAGGAG-1	RG	2080	7197	0.00819786021953592	TRUE	TRUE	7320	4519	radial glia
CC32532	chimp	Organoid-2M	SandraA	Sandra_69d_org1_6k	GCTGCTTAGGCAAAGA-1	EN	2466	5913	0.00963977676306443	TRUE	TRUE	6925	4284	cortical neurons 2
CC32533	chimp	Organoid-2M	SandraA	Sandra_69d_org1_6k	GCTGCTTAGTGTTGAA-1	Glyc	2716	7916	0.00277918140474987	FALSE	FALSE	NA	NA	NA
CC32534	chimp	Organoid-2M	SandraA	Sandra_69d_org1_6k	GCTGCTTCAATAGCGG-1	EN	2420	6810	0.00616740088105727	FALSE	TRUE	NA	4394	NA
CC32535	chimp	Organoid-2M	SandraA	Sandra_69d_org1_6k	GCTGCTTCACGGCGTT-1	EN	1777	5129	0.0101384285435757	TRUE	TRUE	6846	4699	intermediate progenitors
CC32536	chimp	Organoid-2M	SandraA	Sandra_69d_org1_6k	GCTGCTTCAGTCACTA-1	Glyc	2979	10398	0.00250048086170417	FALSE	FALSE	NA	NA	NA
CC32537	chimp	Organoid-2M	SandraA	Sandra_69d_org1_6k	GCTGCTTCATTCACTT-1	EN	2169	4055	0.00246609124537608	TRUE	TRUE	7169	4679	hindbrain 2
CC32538	chimp	Organoid-2M	SandraA	Sandra_69d_org1_6k	GCTGCTTGTACATGTC-1	Glyc	3603	14344	0.0052983825989961	FALSE	FALSE	NA	NA	NA
CC32539	chimp	Organoid-2M	SandraA	Sandra_69d_org1_6k	GCTGCTTGTCCGCTGA-1	Glyc	2190	5395	0.00741427247451344	FALSE	FALSE	NA	NA	NA
CC32540	chimp	Organoid-2M	SandraA	Sandra_69d_org1_6k	GCTGCTTGTGGAAAGA-1	EN	2913	7773	0.00514601826836485	TRUE	TRUE	6739	4388	cortical neurons 1
CC32541	chimp	Organoid-2M	SandraA	Sandra_69d_org1_6k	GCTGCTTGTGTGCCTG-1	Glyc	2345	4891	0.0085872009813944	FALSE	FALSE	NA	NA	NA
CC32542	chimp	Organoid-2M	SandraA	Sandra_69d_org1_6k	GCTGCTTTCACAATGC-1	Glyc	5940	21657	0.0038324791060627	FALSE	FALSE	NA	NA	NA
CC32543	chimp	Organoid-2M	SandraA	Sandra_69d_org1_6k	GCTGCTTTCCGTAGGC-1	IN	1656	3781	0.00661200740544829	TRUE	TRUE	6995	4782	ventral forebrain progenitors and neurons
CC32544	chimp	Organoid-2M	SandraA	Sandra_69d_org1_6k	GCTGCTTTCTAACTGG-1	EN	2301	5467	0.00384122919334187	TRUE	TRUE	6913	4324	cortical neurons 2
CC32545	chimp	Organoid-2M	SandraA	Sandra_69d_org1_6k	GCTGGGTAGGGATACC-1	Glyc	2807	5917	0.00219705932060166	FALSE	FALSE	NA	NA	NA
CC32546	chimp	Organoid-2M	SandraA	Sandra_69d_org1_6k	GCTGGGTCACGAAAGC-1	Glyc	2645	7238	0.00967117988394584	FALSE	FALSE	NA	NA	NA
CC32547	chimp	Organoid-2M	SandraA	Sandra_69d_org1_6k	GCTGGGTCACTCAGGC-1	EN	3977	13077	0.00879406591725931	TRUE	TRUE	6674	4376	cortical neurons 1
CC32548	chimp	Organoid-2M	SandraA	Sandra_69d_org1_6k	GCTGGGTCACTTACGA-1	Glyc	2868	8835	0.00441426146010187	FALSE	FALSE	NA	NA	NA
CC32549	chimp	Organoid-2M	SandraA	Sandra_69d_org1_6k	GCTGGGTGTAAGTAGT-1	Glyc	4000	11434	0.00603463354906419	FALSE	FALSE	NA	NA	NA
CC32550	chimp	Organoid-2M	SandraA	Sandra_69d_org1_6k	GCTGGGTGTAAGTGTA-1	Glyc	2156	4772	0	FALSE	FALSE	NA	NA	NA
CC32551	chimp	Organoid-2M	SandraA	Sandra_69d_org1_6k	GCTGGGTGTATCAGTC-1	Glyc	1779	4128	0.00266472868217054	FALSE	FALSE	NA	NA	NA
CC32552	chimp	Organoid-2M	SandraA	Sandra_69d_org1_6k	GCTGGGTGTCACAAGG-1	Glyc	2029	5102	0.000196001568012544	FALSE	FALSE	NA	NA	NA
CC32553	chimp	Organoid-2M	SandraA	Sandra_69d_org1_6k	GCTGGGTGTCGCCATG-1	Glyc	2044	5201	0	FALSE	FALSE	NA	NA	NA
CC32554	chimp	Organoid-2M	SandraA	Sandra_69d_org1_6k	GCTGGGTGTGTCGCTG-1	Glyc	2454	4946	0.00242620299231702	FALSE	FALSE	NA	NA	NA
CC32555	chimp	Organoid-2M	SandraA	Sandra_69d_org1_6k	GCTGGGTGTTCCTCCA-1	EN	2692	6018	0.00365569956796278	TRUE	TRUE	6740	4300	cortical neurons 1
CC32556	chimp	Organoid-2M	SandraA	Sandra_69d_org1_6k	GCTGGGTTCAACACGT-1	EN	4149	12292	0.0044744549300358	TRUE	TRUE	6731	4391	cortical neurons 1
CC32557	chimp	Organoid-2M	SandraA	Sandra_69d_org1_6k	GCTTCCAAGACTAAGT-1	EN	2595	9051	0.0222074908849851	TRUE	TRUE	NA	4572	hindbrain 2
CC32558	chimp	Organoid-2M	SandraA	Sandra_69d_org1_6k	GCTTCCAAGAGGTACC-1	IN	1372	2897	0	FALSE	TRUE	NA	4493	NA
CC32559	chimp	Organoid-2M	SandraA	Sandra_69d_org1_6k	GCTTCCAAGGCGACAT-1	EN	2070	6021	0.00581298787576814	TRUE	TRUE	6847	4745	cortical neurons 2
CC32560	chimp	Organoid-2M	SandraA	Sandra_69d_org1_6k	GCTTCCAAGTCATCCA-1	Glyc	1777	5147	0.0132115795609093	FALSE	FALSE	NA	NA	NA
CC32561	chimp	Organoid-2M	SandraA	Sandra_69d_org1_6k	GCTTCCAAGTTAACGA-1	EN	2721	6048	0.00578703703703704	TRUE	TRUE	6741	4426	cortical neurons 1
CC32562	chimp	Organoid-2M	SandraA	Sandra_69d_org1_6k	GCTTCCACAAGGTTTC-1	EN	2401	5035	0.0041708043694141	TRUE	TRUE	7249	4674	hindbrain 2
CC32563	chimp	Organoid-2M	SandraA	Sandra_69d_org1_6k	GCTTCCACACACTGCG-1	Choroid	2789	10423	0.00767533339729445	TRUE	FALSE	7077	NA	mesenchymal-like cells
CC32564	chimp	Organoid-2M	SandraA	Sandra_69d_org1_6k	GCTTCCACACAGAGGT-1	EN	2449	5275	0.00492890995260664	TRUE	TRUE	7220	4660	hindbrain 2
CC32565	chimp	Organoid-2M	SandraA	Sandra_69d_org1_6k	GCTTCCACACGAAACG-1	EN	3501	9484	0.00601012231126107	TRUE	TRUE	6742	4417	cortical neurons 1
CC32566	chimp	Organoid-2M	SandraA	Sandra_69d_org1_6k	GCTTCCACAGTGACAG-1	EN	3044	7073	0.0031104199066874	TRUE	TRUE	6671	4444	cortical neurons 1
CC32567	chimp	Organoid-2M	SandraA	Sandra_69d_org1_6k	GCTTCCAGTGGTTTCA-1	Glyc	2456	12001	0	FALSE	FALSE	NA	NA	NA
CC32568	chimp	Organoid-2M	SandraA	Sandra_69d_org1_6k	GCTTCCATCCGCATAA-1	Glyc	2157	6804	0.00470311581422693	FALSE	FALSE	NA	NA	NA
CC32569	chimp	Organoid-2M	SandraA	Sandra_69d_org1_6k	GCTTCCATCGGAGCAA-1	EN	3442	9249	0.00378419288571737	TRUE	TRUE	6757	4300	cortical neurons 1
CC32570	chimp	Organoid-2M	SandraA	Sandra_69d_org1_6k	GCTTCCATCTCATTCA-1	IN	1404	2733	0.00256128796194658	TRUE	TRUE	7002	4777	ventral forebrain progenitors and neurons
CC32571	chimp	Organoid-2M	SandraA	Sandra_69d_org1_6k	GCTTCCATCTTGCATT-1	Mural	3743	15865	0.00737472423573905	TRUE	FALSE	NA	NA	mesenchymal-like cells
CC32572	chimp	Organoid-2M	SandraA	Sandra_69d_org1_6k	GCTTGAAAGAGTACAT-1	EN	2908	7551	0.00476758045292014	TRUE	TRUE	6671	4389	cortical neurons 1
CC32573	chimp	Organoid-2M	SandraA	Sandra_69d_org1_6k	GCTTGAAAGTATCGAA-1	IPC	4815	18272	0.00279115586690017	TRUE	TRUE	7105	4479	G2M/S dorsal progenitors
CC32574	chimp	Organoid-2M	SandraA	Sandra_69d_org1_6k	GCTTGAAAGTGCCATT-1	EN	1646	3246	0.00955021565003081	FALSE	TRUE	NA	NA	NA
CC32575	chimp	Organoid-2M	SandraA	Sandra_69d_org1_6k	GCTTGAACATCCCATC-1	Glyc	1886	3326	0.0042092603728202	FALSE	FALSE	NA	NA	NA
CC32576	chimp	Organoid-2M	SandraA	Sandra_69d_org1_6k	GCTTGAACATCGGGTC-1	EN	5039	17803	0.00544851991237432	TRUE	TRUE	6661	4391	cortical neurons 1
CC32577	chimp	Organoid-2M	SandraA	Sandra_69d_org1_6k	GCTTGAACATTTGCTT-1	EN	1927	4621	0.00194763038303398	TRUE	TRUE	6783	4313	cortical neurons 2
CC32578	chimp	Organoid-2M	SandraA	Sandra_69d_org1_6k	GCTTGAAGTCGAACAG-1	Glyc	2042	5938	0.00421017177500842	FALSE	FALSE	NA	NA	NA
CC32579	chimp	Organoid-2M	SandraA	Sandra_69d_org1_6k	GCTTGAAGTCTCAACA-1	EN	1806	3871	0.00464996125032291	TRUE	TRUE	NA	4345	cortical neurons 2
CC32580	chimp	Organoid-2M	SandraA	Sandra_69d_org1_6k	GCTTGAAGTTCCACTC-1	Glyc	2547	6153	0.00308792458963107	FALSE	FALSE	NA	NA	NA
CC32581	chimp	Organoid-2M	SandraA	Sandra_69d_org1_6k	GCTTGAATCCGCATCT-1	Glyc	2925	10734	0.0134153158188932	FALSE	FALSE	NA	NA	NA
CC32582	chimp	Organoid-2M	SandraA	Sandra_69d_org1_6k	GCTTGAATCTCGGACG-1	IN	1625	4787	0.00877376227282223	TRUE	TRUE	6984	4755	ventral forebrain progenitors and neurons
CC32583	chimp	Organoid-2M	SandraA	Sandra_69d_org1_6k	GCTTGAATCTTAGCCC-1	Glyc	2580	7372	0.00122083559413999	FALSE	FALSE	NA	NA	NA
CC32584	chimp	Organoid-2M	SandraA	Sandra_69d_org1_6k	GGAAAGCAGACGCACA-1	Glyc	4507	20593	4.85601903559462e-05	FALSE	FALSE	NA	NA	NA
CC32585	chimp	Organoid-2M	SandraA	Sandra_69d_org1_6k	GGAAAGCCAGACAGGT-1	RG	2212	7507	0.00839216731051019	TRUE	TRUE	7350	4566	radial glia
CC32586	chimp	Organoid-2M	SandraA	Sandra_69d_org1_6k	GGAAAGCCATATACCG-1	EN	1920	4676	0.00449101796407186	TRUE	TRUE	6871	4727	cortical neurons 2
CC32587	chimp	Organoid-2M	SandraA	Sandra_69d_org1_6k	GGAAAGCGTATATGGA-1	RG	1996	5213	0.00652215614809131	TRUE	TRUE	7305	4550	radial glia
CC32588	chimp	Organoid-2M	SandraA	Sandra_69d_org1_6k	GGAAAGCGTCAGCTAT-1	EN	3342	8072	0.0063181367690783	TRUE	TRUE	6737	NA	cortical neurons 1
CC32589	chimp	Organoid-2M	SandraA	Sandra_69d_org1_6k	GGAAAGCGTCGCGGTT-1	EN	2979	7623	0.00380427653154926	TRUE	TRUE	6660	4400	cortical neurons 1
CC32590	chimp	Organoid-2M	SandraA	Sandra_69d_org1_6k	GGAAAGCGTGACAAAT-1	Glyc	3508	10665	0.00375058602906704	FALSE	FALSE	NA	NA	NA
CC32591	chimp	Organoid-2M	SandraA	Sandra_69d_org1_6k	GGAAAGCTCCACGAAT-1	EN	2091	4512	0.00620567375886525	TRUE	TRUE	7245	4602	hindbrain 2
CC32592	chimp	Organoid-2M	SandraA	Sandra_69d_org1_6k	GGAAAGCTCCTTAATC-1	EN	3038	10015	0.0107838242636046	TRUE	TRUE	6865	NA	deep layer neurons 1
CC32593	chimp	Organoid-2M	SandraA	Sandra_69d_org1_6k	GGAAAGCTCTCGCATC-1	Glyc	3221	7622	0.00524796641301496	FALSE	FALSE	NA	NA	NA
CC32594	chimp	Organoid-2M	SandraA	Sandra_69d_org1_6k	GGAAAGCTCTGTCCGT-1	Glyc	3472	9788	0.00664078463424602	FALSE	FALSE	NA	NA	NA
CC32595	chimp	Organoid-2M	SandraA	Sandra_69d_org1_6k	GGAACTTAGCAGGCTA-1	IN	1494	2645	0.00529300567107751	TRUE	TRUE	7312	NA	radial glia
CC32596	chimp	Organoid-2M	SandraA	Sandra_69d_org1_6k	GGAACTTAGCCCAACC-1	RG	2779	7110	0.00675105485232068	TRUE	TRUE	7321	4528	radial glia
CC32597	chimp	Organoid-2M	SandraA	Sandra_69d_org1_6k	GGAACTTAGGGATGGG-1	EN	1965	3586	0.0105967651979922	TRUE	TRUE	6899	4393	cortical neurons 2
CC32598	chimp	Organoid-2M	SandraA	Sandra_69d_org1_6k	GGAACTTCAAAGTGCG-1	Endothelial	5148	27832	0.0102040816326531	TRUE	FALSE	7138	NA	mesenchymal-like cells
CC32599	chimp	Organoid-2M	SandraA	Sandra_69d_org1_6k	GGAACTTCAAGCCGTC-1	Glyc	2089	3679	0.00625169883120413	FALSE	FALSE	NA	NA	NA
CC32600	chimp	Organoid-2M	SandraA	Sandra_69d_org1_6k	GGAACTTCAATCCGAT-1	Glyc	2528	4882	0.00450634985661614	FALSE	FALSE	NA	NA	NA
CC32601	chimp	Organoid-2M	SandraA	Sandra_69d_org1_6k	GGAACTTCACCTATCC-1	Glyc	1845	2907	0.00756793945648435	FALSE	FALSE	NA	NA	NA
CC32602	chimp	Organoid-2M	SandraA	Sandra_69d_org1_6k	GGAACTTCACGGCGTT-1	Glyc	3504	12172	0.0100230036148538	FALSE	FALSE	NA	NA	NA
CC32603	chimp	Organoid-2M	SandraA	Sandra_69d_org1_6k	GGAACTTCATCGGAAG-1	Glyc	3052	13575	0.00972375690607735	FALSE	FALSE	NA	NA	NA
CC32604	chimp	Organoid-2M	SandraA	Sandra_69d_org1_6k	GGAACTTGTAGAGTGC-1	EN	1702	4751	0.0044201220795622	TRUE	TRUE	6810	4711	cortical neurons 2
CC32605	chimp	Organoid-2M	SandraA	Sandra_69d_org1_6k	GGAACTTTCACCTCGT-1	Glyc	1688	3876	0.00232198142414861	FALSE	FALSE	NA	NA	NA
CC32606	chimp	Organoid-2M	SandraA	Sandra_69d_org1_6k	GGAACTTTCGCGTTTC-1	EN	2274	7031	0.00483572749253307	TRUE	TRUE	6900	4711	intermediate progenitors
CC32607	chimp	Organoid-2M	SandraA	Sandra_69d_org1_6k	GGAACTTTCTTCGAGA-1	EN	2147	5001	0.00519896020795841	TRUE	TRUE	6901	4345	cortical neurons 2
CC32608	chimp	Organoid-2M	SandraA	Sandra_69d_org1_6k	GGAATAAAGAGAACAG-1	IN	1419	3201	0.0118712902218057	TRUE	TRUE	6954	4412	cortical neurons 2
CC32609	chimp	Organoid-2M	SandraA	Sandra_69d_org1_6k	GGAATAAAGCTAGTCT-1	EN	1993	5968	0.0132372654155496	FALSE	TRUE	NA	4394	NA
CC32610	chimp	Organoid-2M	SandraA	Sandra_69d_org1_6k	GGAATAACAAGTAATG-1	EN	3047	8009	0.00511924085403921	TRUE	TRUE	7221	4624	hindbrain 2
CC32611	chimp	Organoid-2M	SandraA	Sandra_69d_org1_6k	GGAATAACACAGATTC-1	Glyc	5194	20594	0.00572982422064679	FALSE	FALSE	NA	NA	NA
CC32612	chimp	Organoid-2M	SandraA	Sandra_69d_org1_6k	GGAATAACACGAAATA-1	Glyc	3885	11733	0.00511378164152391	FALSE	FALSE	NA	NA	NA
CC32613	chimp	Organoid-2M	SandraA	Sandra_69d_org1_6k	GGAATAACACTACAGT-1	IN	1515	3815	0.0133682830930537	TRUE	TRUE	6966	4693	intermediate progenitors
CC32614	chimp	Organoid-2M	SandraA	Sandra_69d_org1_6k	GGAATAAGTGTCAATC-1	IN	1375	3538	0.000847936687394008	FALSE	TRUE	NA	4504	NA
CC32615	chimp	Organoid-2M	SandraA	Sandra_69d_org1_6k	GGAATAATCCACTCCA-1	IPC	2581	7603	0.00499802709456793	TRUE	TRUE	7120	4464	G2M/S dorsal progenitors
CC32616	chimp	Organoid-2M	SandraA	Sandra_69d_org1_6k	GGACAAGAGGGTTTCT-1	Glyc	3901	12532	0.0014363230130865	FALSE	FALSE	NA	NA	NA
CC32617	chimp	Organoid-2M	SandraA	Sandra_69d_org1_6k	GGACAAGAGTTTGCGT-1	Glyc	1693	4231	0.000945402978019381	FALSE	FALSE	NA	NA	NA
CC32618	chimp	Organoid-2M	SandraA	Sandra_69d_org1_6k	GGACAAGCACATGGGA-1	EN	2652	5185	0.00270009643201543	TRUE	TRUE	7160	4617	hindbrain 2
CC32619	chimp	Organoid-2M	SandraA	Sandra_69d_org1_6k	GGACAAGCAGACGCTC-1	RG	2978	7827	0.00536604062859333	TRUE	TRUE	7287	4537	radial glia
CC32620	chimp	Organoid-2M	SandraA	Sandra_69d_org1_6k	GGACAAGCAGGACCCT-1	Glyc	2339	4540	0.00506607929515419	FALSE	FALSE	NA	NA	NA
CC32621	chimp	Organoid-2M	SandraA	Sandra_69d_org1_6k	GGACAAGCAGGCGATA-1	Glyc	2562	10207	0.00587831880082296	FALSE	FALSE	NA	NA	NA
CC32622	chimp	Organoid-2M	SandraA	Sandra_69d_org1_6k	GGACAAGGTGGCAAAC-1	Glyc	2164	5390	0.000185528756957328	FALSE	FALSE	NA	NA	NA
CC32623	chimp	Organoid-2M	SandraA	Sandra_69d_org1_6k	GGACAAGTCATATCGG-1	EN	2211	4858	0.00452861259777686	TRUE	TRUE	6902	4293	cortical neurons 2
CC32624	chimp	Organoid-2M	SandraA	Sandra_69d_org1_6k	GGACAAGTCCCAAGTA-1	Glyc	3042	7550	0.00450331125827815	FALSE	FALSE	NA	NA	NA
CC32625	chimp	Organoid-2M	SandraA	Sandra_69d_org1_6k	GGACAGAAGTAGATGT-1	Glyc	2265	8605	0	FALSE	FALSE	NA	NA	NA
CC32627	chimp	Organoid-2M	SandraA	Sandra_69d_org1_6k	GGACAGACAAGTAATG-1	IPC	2726	9348	0.00855798031664527	TRUE	TRUE	7115	4473	G2M/S dorsal progenitors
CC32628	chimp	Organoid-2M	SandraA	Sandra_69d_org1_6k	GGACAGACAAGTTGTC-1	Glyc	1900	3988	0	FALSE	FALSE	NA	NA	NA
CC32629	chimp	Organoid-2M	SandraA	Sandra_69d_org1_6k	GGACAGACACACGCTG-1	Glyc	1953	7037	0	FALSE	FALSE	NA	NA	NA
CC32630	chimp	Organoid-2M	SandraA	Sandra_69d_org1_6k	GGACAGACACGACGAA-1	Astrocyte	1670	3999	0.00725181295323831	TRUE	FALSE	7312	NA	radial glia
CC32631	chimp	Organoid-2M	SandraA	Sandra_69d_org1_6k	GGACAGACAGCCAATT-1	Glyc	2887	9002	0.00233281493001555	FALSE	FALSE	NA	NA	NA
CC32632	chimp	Organoid-2M	SandraA	Sandra_69d_org1_6k	GGACAGACAGCCTATA-1	EN	1616	4170	0.00647482014388489	TRUE	TRUE	6916	4441	cortical neurons 2
CC32633	chimp	Organoid-2M	SandraA	Sandra_69d_org1_6k	GGACAGAGTAAGAGAG-1	Glyc	2808	6392	0.00735294117647059	FALSE	FALSE	NA	NA	NA
CC32634	chimp	Organoid-2M	SandraA	Sandra_69d_org1_6k	GGACAGATCGTACGGC-1	Glyc	2128	4598	0.000217485863418878	FALSE	FALSE	NA	NA	NA
CC32635	chimp	Organoid-2M	SandraA	Sandra_69d_org1_6k	GGACATTAGAGTCGGT-1	Glyc	5346	21334	0.0128433486453548	FALSE	FALSE	NA	NA	NA
CC32636	chimp	Organoid-2M	SandraA	Sandra_69d_org1_6k	GGACATTAGGAATGGA-1	Glyc	4240	15141	0.0108975629086586	FALSE	FALSE	NA	NA	NA
CC32637	chimp	Organoid-2M	SandraA	Sandra_69d_org1_6k	GGACATTAGTCTCAAC-1	EN	2707	5943	0.00639407706545516	TRUE	TRUE	7158	4610	hindbrain 2
CC32638	chimp	Organoid-2M	SandraA	Sandra_69d_org1_6k	GGACATTAGTGGTCCC-1	Glyc	3304	8132	0.00319724545007378	FALSE	FALSE	NA	NA	NA
CC32639	chimp	Organoid-2M	SandraA	Sandra_69d_org1_6k	GGACATTCACACCGCA-1	RG	3124	11172	0.00904045828857859	TRUE	TRUE	7028	NA	radial glia
CC32640	chimp	Organoid-2M	SandraA	Sandra_69d_org1_6k	GGACATTCAGACAGGT-1	Mural	3522	16880	0.00805687203791469	TRUE	FALSE	7076	NA	mesenchymal-like cells
CC32641	chimp	Organoid-2M	SandraA	Sandra_69d_org1_6k	GGACATTCATTTGCTT-1	IN	1337	3198	0.00125078173858662	FALSE	TRUE	NA	4492	NA
CC32642	chimp	Organoid-2M	SandraA	Sandra_69d_org1_6k	GGACATTGTCGAACAG-1	IN	1631	3656	0.00328227571115974	TRUE	TRUE	6974	4778	ventral forebrain progenitors and neurons
CC32643	chimp	Organoid-2M	SandraA	Sandra_69d_org1_6k	GGACATTGTCTGATTG-1	Glyc	2709	7311	0.00355628504992477	FALSE	FALSE	NA	NA	NA
CC32644	chimp	Organoid-2M	SandraA	Sandra_69d_org1_6k	GGACATTGTTAAGACA-1	RG	2224	5873	0.00834326579261025	TRUE	TRUE	7093	4513	radial glia
CC32645	chimp	Organoid-2M	SandraA	Sandra_69d_org1_6k	GGACATTGTTGCCTCT-1	EN	1789	3306	0.00272232304900181	TRUE	TRUE	6901	4271	cortical neurons 2
CC32646	chimp	Organoid-2M	SandraA	Sandra_69d_org1_6k	GGACATTGTTGGAGGT-1	EN	5517	21392	0.0050018698578908	TRUE	TRUE	6680	NA	cortical neurons 1
CC32647	chimp	Organoid-2M	SandraA	Sandra_69d_org1_6k	GGACATTTCAGTTTGG-1	EN	3189	8896	0.00876798561151079	TRUE	TRUE	6678	4349	cortical neurons 1
CC32648	chimp	Organoid-2M	SandraA	Sandra_69d_org1_6k	GGACATTTCCCATTTA-1	Glyc	1524	5078	0	FALSE	FALSE	NA	NA	NA
CC32649	chimp	Organoid-2M	SandraA	Sandra_69d_org1_6k	GGACATTTCCTTGGTC-1	Glyc	3237	14638	0.00464544336658013	FALSE	FALSE	NA	NA	NA
CC32650	chimp	Organoid-2M	SandraA	Sandra_69d_org1_6k	GGACATTTCTCGCTTG-1	Glyc	4185	16610	0.00553883202889825	FALSE	FALSE	NA	NA	NA
CC32651	chimp	Organoid-2M	SandraA	Sandra_69d_org1_6k	GGACATTTCTCTGAGA-1	Glyc	3103	8823	0.0132607956477389	FALSE	FALSE	NA	NA	NA
CC32652	chimp	Organoid-2M	SandraA	Sandra_69d_org1_6k	GGACGTCAGAAGATTC-1	Glyc	3122	6996	0.00457404230989137	FALSE	FALSE	NA	NA	NA
CC32653	chimp	Organoid-2M	SandraA	Sandra_69d_org1_6k	GGACGTCAGCAGCGTA-1	Glyc	1527	3482	0.00603101665709362	FALSE	FALSE	NA	NA	NA
CC32654	chimp	Organoid-2M	SandraA	Sandra_69d_org1_6k	GGACGTCAGCGCTCCA-1	Glyc	2800	7105	0.00900774102744546	FALSE	FALSE	NA	NA	NA
CC32655	chimp	Organoid-2M	SandraA	Sandra_69d_org1_6k	GGACGTCAGGCCGAAT-1	EN	2847	6309	0.00459660802028848	TRUE	TRUE	7222	NA	hindbrain 2
CC32656	chimp	Organoid-2M	SandraA	Sandra_69d_org1_6k	GGACGTCCAGGTCTCG-1	IN	1648	3042	0.00131492439184747	TRUE	TRUE	7223	NA	hindbrain 2
CC32657	chimp	Organoid-2M	SandraA	Sandra_69d_org1_6k	GGACGTCCATCGATTG-1	IN	1651	3520	0.0110795454545455	TRUE	TRUE	6985	4751	ventral forebrain progenitors and neurons
CC32658	chimp	Organoid-2M	SandraA	Sandra_69d_org1_6k	GGACGTCGTGCCTGGT-1	Glyc	3031	7080	0.00790960451977401	FALSE	FALSE	NA	NA	NA
CC32659	chimp	Organoid-2M	SandraA	Sandra_69d_org1_6k	GGACGTCTCCTCCTAG-1	IN	1615	3644	0.00521405049396268	TRUE	TRUE	7003	4787	ventral forebrain progenitors and neurons
CC32660	chimp	Organoid-2M	SandraA	Sandra_69d_org1_6k	GGACGTCTCGCTTAGA-1	EN	1836	5371	0.0048408117668963	TRUE	TRUE	6805	4285	cortical neurons 2
CC32661	chimp	Organoid-2M	SandraA	Sandra_69d_org1_6k	GGACGTCTCTTAGAGC-1	EN	4149	12929	0.00456338463918323	TRUE	TRUE	6738	4612	cortical neurons 1
CC32662	chimp	Organoid-2M	SandraA	Sandra_69d_org1_6k	GGAGCAAAGAAACCTA-1	Glyc	2838	8597	0.00825869489356752	FALSE	FALSE	NA	NA	NA
CC32663	chimp	Organoid-2M	SandraA	Sandra_69d_org1_6k	GGAGCAAAGAGCTGGT-1	Glyc	2595	10497	0.00666857197294465	FALSE	FALSE	NA	NA	NA
CC32664	chimp	Organoid-2M	SandraA	Sandra_69d_org1_6k	GGAGCAAAGATGTGTA-1	Glyc	3029	8820	0.00634920634920635	FALSE	FALSE	NA	NA	NA
CC32665	chimp	Organoid-2M	SandraA	Sandra_69d_org1_6k	GGAGCAACACATCCGG-1	EN	1924	4997	0.00560336201721033	TRUE	TRUE	6885	4747	intermediate progenitors
CC32666	chimp	Organoid-2M	SandraA	Sandra_69d_org1_6k	GGAGCAACACCGAATT-1	Glyc	4795	18039	0.00942402572204668	FALSE	FALSE	NA	NA	NA
CC32667	chimp	Organoid-2M	SandraA	Sandra_69d_org1_6k	GGAGCAACAGTGACAG-1	Glyc	2598	5352	0.00523168908819133	FALSE	FALSE	NA	NA	NA
CC32668	chimp	Organoid-2M	SandraA	Sandra_69d_org1_6k	GGAGCAAGTTTGTTGG-1	EN	1998	3791	0.00448430493273543	TRUE	TRUE	7224	4682	hindbrain 2
CC32669	chimp	Organoid-2M	SandraA	Sandra_69d_org1_6k	GGAGCAATCACTATTC-1	EN	2819	5965	0.00620284995808885	TRUE	TRUE	7225	4615	hindbrain 2
CC32670	chimp	Organoid-2M	SandraA	Sandra_69d_org1_6k	GGATGTTAGAGGGCTT-1	EN	2658	5490	0.00236794171220401	TRUE	TRUE	6743	4385	cortical neurons 1
CC32671	chimp	Organoid-2M	SandraA	Sandra_69d_org1_6k	GGATGTTAGCGTCAAG-1	EN	2235	3723	0.0008058017727639	TRUE	TRUE	7226	4663	hindbrain 2
CC32672	chimp	Organoid-2M	SandraA	Sandra_69d_org1_6k	GGATGTTAGGAATCGC-1	Glyc	1881	3262	0.0153280196198651	FALSE	FALSE	NA	NA	NA
CC32673	chimp	Organoid-2M	SandraA	Sandra_69d_org1_6k	GGATGTTAGTTGTAGA-1	EN	1941	4231	0.00590876861262113	TRUE	TRUE	6903	4396	cortical neurons 2
CC32674	chimp	Organoid-2M	SandraA	Sandra_69d_org1_6k	GGATGTTCAAGTACCT-1	Glyc	3065	10883	0	FALSE	FALSE	NA	NA	NA
CC32675	chimp	Organoid-2M	SandraA	Sandra_69d_org1_6k	GGATGTTCAGCCTGTG-1	Glyc	2624	7119	0.000421407501053519	FALSE	FALSE	NA	NA	NA
CC32676	chimp	Organoid-2M	SandraA	Sandra_69d_org1_6k	GGATGTTCATTAGGCT-1	Glyc	3042	6942	0.00230481129357534	FALSE	FALSE	NA	NA	NA
CC32677	chimp	Organoid-2M	SandraA	Sandra_69d_org1_6k	GGATGTTGTCAGAATA-1	Glyc	2389	9773	0.00480916811623862	FALSE	FALSE	NA	NA	NA
CC32678	chimp	Organoid-2M	SandraA	Sandra_69d_org1_6k	GGATGTTGTGCAGACA-1	Glyc	2538	5517	0.00181257930034439	FALSE	FALSE	NA	NA	NA
CC32679	chimp	Organoid-2M	SandraA	Sandra_69d_org1_6k	GGATGTTTCTGCCCTA-1	Glyc	3573	9837	0.0049811934532886	FALSE	FALSE	NA	NA	NA
CC32680	chimp	Organoid-2M	SandraA	Sandra_69d_org1_6k	GGATTACAGCACAGGT-1	Glyc	2282	4820	0.00933609958506224	FALSE	FALSE	NA	NA	NA
CC32681	chimp	Organoid-2M	SandraA	Sandra_69d_org1_6k	GGATTACAGTCGTACT-1	EN	2715	6388	0.00563556668753914	TRUE	TRUE	7227	4683	hindbrain 2
CC32682	chimp	Organoid-2M	SandraA	Sandra_69d_org1_6k	GGATTACAGTGTTGAA-1	Glyc	2245	5901	0.00457549567869853	FALSE	FALSE	NA	NA	NA
CC32683	chimp	Organoid-2M	SandraA	Sandra_69d_org1_6k	GGATTACCACGTCTCT-1	EN	3670	9115	0.00669226549643445	TRUE	TRUE	6744	4595	cortical neurons 1
CC32684	chimp	Organoid-2M	SandraA	Sandra_69d_org1_6k	GGATTACCAGGTCGTC-1	EN	3685	11058	0.011304033279074	TRUE	TRUE	6768	4442	cortical neurons 1
CC32685	chimp	Organoid-2M	SandraA	Sandra_69d_org1_6k	GGATTACGTCCGTGAC-1	EN	1992	5684	0.0105559465165376	TRUE	TRUE	6869	4710	cortical neurons 2
CC32686	chimp	Organoid-2M	SandraA	Sandra_69d_org1_6k	GGATTACGTCGAATCT-1	EN	3691	13038	0.00329805184844301	TRUE	TRUE	6904	4731	cortical neurons 2
CC32687	chimp	Organoid-2M	SandraA	Sandra_69d_org1_6k	GGATTACTCAACGGCC-1	EN	1946	5040	0.00873015873015873	TRUE	TRUE	6933	4738	intermediate progenitors
CC32688	chimp	Organoid-2M	SandraA	Sandra_69d_org1_6k	GGATTACTCTAACCGA-1	IN	1518	4154	0.00698122291766972	TRUE	TRUE	7097	4557	radial glia
CC32689	chimp	Organoid-2M	SandraA	Sandra_69d_org1_6k	GGCAATTAGCCACCTG-1	Glyc	3467	8793	0.00341180484476288	FALSE	FALSE	NA	NA	NA
CC32690	chimp	Organoid-2M	SandraA	Sandra_69d_org1_6k	GGCAATTAGGAGTTGC-1	RG	1972	4116	0.00388726919339164	TRUE	TRUE	7322	4522	radial glia
CC32691	chimp	Organoid-2M	SandraA	Sandra_69d_org1_6k	GGCAATTAGGATGGAA-1	RG	2493	7873	0.0107963927346628	TRUE	TRUE	7285	4568	radial glia
CC32692	chimp	Organoid-2M	SandraA	Sandra_69d_org1_6k	GGCAATTAGGCTATCT-1	EN	2157	3908	0.0048618219037871	TRUE	TRUE	7155	4648	hindbrain 2
CC32693	chimp	Organoid-2M	SandraA	Sandra_69d_org1_6k	GGCAATTAGTCCGTAT-1	Glyc	3590	9368	0.00544406490179334	FALSE	FALSE	NA	NA	NA
CC32694	chimp	Organoid-2M	SandraA	Sandra_69d_org1_6k	GGCAATTCACAGACTT-1	IN	1174	3226	0.000309981401115933	FALSE	TRUE	NA	4487	NA
CC32695	chimp	Organoid-2M	SandraA	Sandra_69d_org1_6k	GGCAATTCATTCTCAT-1	EN	1948	3701	0.00675493109970278	TRUE	TRUE	6992	4767	ventral forebrain progenitors and neurons
CC32696	chimp	Organoid-2M	SandraA	Sandra_69d_org1_6k	GGCAATTGTAGTAGTA-1	Glyc	2094	4927	0.0103511264461133	FALSE	FALSE	NA	NA	NA
CC32697	chimp	Organoid-2M	SandraA	Sandra_69d_org1_6k	GGCAATTGTTACAGAA-1	EN	1766	4118	0.00874210781932977	TRUE	TRUE	6905	4419	cortical neurons 2
CC32698	chimp	Organoid-2M	SandraA	Sandra_69d_org1_6k	GGCAATTTCATGCTCC-1	Glyc	2051	3953	0.0065772830761447	FALSE	FALSE	NA	NA	NA
CC32699	chimp	Organoid-2M	SandraA	Sandra_69d_org1_6k	GGCAATTTCCGTCATC-1	Glyc	1350	3358	0	FALSE	FALSE	NA	NA	NA
CC32700	chimp	Organoid-2M	SandraA	Sandra_69d_org1_6k	GGCAATTTCGCCCTTA-1	RG	3240	9109	0.0104292458008563	TRUE	TRUE	7319	4552	radial glia
CC32701	chimp	Organoid-2M	SandraA	Sandra_69d_org1_6k	GGCAATTTCTCTTGAT-1	EN	1898	5523	0.00669925764982799	TRUE	TRUE	6833	4352	cortical neurons 2
CC32702	chimp	Organoid-2M	SandraA	Sandra_69d_org1_6k	GGCAATTTCTGTTTGT-1	RG	2294	6802	0.00999705968832696	TRUE	TRUE	7323	4553	radial glia
CC32703	chimp	Organoid-2M	SandraA	Sandra_69d_org1_6k	GGCCGATAGACTAGAT-1	Glyc	3486	9911	0.00110987791342952	FALSE	FALSE	NA	NA	NA
CC32704	chimp	Organoid-2M	SandraA	Sandra_69d_org1_6k	GGCCGATAGCTGAAAT-1	EN	3167	7317	0.003553368867022	TRUE	TRUE	7228	4667	hindbrain 2
CC32705	chimp	Organoid-2M	SandraA	Sandra_69d_org1_6k	GGCCGATAGTTGAGTA-1	Mural	4867	27818	0.00553598389531958	TRUE	FALSE	7081	NA	mesenchymal-like cells
CC32706	chimp	Organoid-2M	SandraA	Sandra_69d_org1_6k	GGCCGATCAAGAAGAG-1	Glyc	2871	9684	0.00351094589012805	FALSE	FALSE	NA	NA	NA
CC32707	chimp	Organoid-2M	SandraA	Sandra_69d_org1_6k	GGCCGATCAAGAGTCG-1	EN	3063	8746	0.0048021952892751	TRUE	TRUE	6745	4397	cortical neurons 1
CC32708	chimp	Organoid-2M	SandraA	Sandra_69d_org1_6k	GGCCGATGTATCAGTC-1	EN	4336	12049	0.00531164411984397	TRUE	TRUE	NA	4652	hindbrain 2
CC32709	chimp	Organoid-2M	SandraA	Sandra_69d_org1_6k	GGCCGATGTCATTAGC-1	Glyc	4293	15670	0.00408423739629866	FALSE	FALSE	NA	NA	NA
CC32710	chimp	Organoid-2M	SandraA	Sandra_69d_org1_6k	GGCCGATGTGGTCTCG-1	Glyc	3136	7002	0.00371322479291631	FALSE	FALSE	NA	NA	NA
CC32711	chimp	Organoid-2M	SandraA	Sandra_69d_org1_6k	GGCCGATGTTGGGACA-1	Mural	2976	11734	0.00468723367990455	TRUE	FALSE	7032	NA	mesenchymal-like cells
CC32712	chimp	Organoid-2M	SandraA	Sandra_69d_org1_6k	GGCCGATTCACATAGC-1	EN	2776	5866	0.0100579611319468	TRUE	TRUE	NA	NA	cortical neurons 1
CC32713	chimp	Organoid-2M	SandraA	Sandra_69d_org1_6k	GGCCGATTCCGCAAGC-1	IN	1625	3945	0.00608365019011407	TRUE	TRUE	6824	4713	intermediate progenitors
CC32714	chimp	Organoid-2M	SandraA	Sandra_69d_org1_6k	GGCCGATTCGGCGCTA-1	IN	1678	3071	0.00618690980136763	TRUE	TRUE	7023	NA	ventral forebrain progenitors and neurons
CC32715	chimp	Organoid-2M	SandraA	Sandra_69d_org1_6k	GGCCGATTCTCTAAGG-1	IN	1131	5754	0.00208550573514077	TRUE	TRUE	7147	4483	neural stem cells 2
CC32716	chimp	Organoid-2M	SandraA	Sandra_69d_org1_6k	GGCCGATTCTTAACCT-1	Glyc	2952	11068	0.00496928080954102	FALSE	FALSE	NA	NA	NA
CC32717	chimp	Organoid-2M	SandraA	Sandra_69d_org1_6k	GGCGACTAGAAACCGC-1	Glyc	2069	7184	0.00375835189309577	FALSE	FALSE	NA	NA	NA
CC32718	chimp	Organoid-2M	SandraA	Sandra_69d_org1_6k	GGCGACTAGATACACA-1	Mural	2933	12649	0.00521780377895486	TRUE	FALSE	7068	NA	mesenchymal-like cells
CC32719	chimp	Organoid-2M	SandraA	Sandra_69d_org1_6k	GGCGACTAGCAGGTCA-1	Glyc	2795	9123	0.0107420804559904	FALSE	FALSE	NA	NA	NA
CC32720	chimp	Organoid-2M	SandraA	Sandra_69d_org1_6k	GGCGACTAGCGACGTA-1	Glyc	1886	3127	0.000959385992964503	FALSE	FALSE	NA	NA	NA
CC32721	chimp	Organoid-2M	SandraA	Sandra_69d_org1_6k	GGCGACTAGGAGCGAG-1	IN	1581	3340	0.000898203592814371	TRUE	TRUE	7001	4776	ventral forebrain progenitors and neurons
CC32722	chimp	Organoid-2M	SandraA	Sandra_69d_org1_6k	GGCGACTAGTACGCGA-1	EN	3296	8367	0.00657344328911199	TRUE	TRUE	6703	4380	cortical neurons 1
CC32723	chimp	Organoid-2M	SandraA	Sandra_69d_org1_6k	GGCGACTCAAGTACCT-1	Glyc	1867	4299	0.00628053035589672	FALSE	FALSE	NA	NA	NA
CC32724	chimp	Organoid-2M	SandraA	Sandra_69d_org1_6k	GGCGACTCACGGCTAC-1	EN	2902	6988	0.00300515168860904	TRUE	TRUE	6746	4371	cortical neurons 1
CC32725	chimp	Organoid-2M	SandraA	Sandra_69d_org1_6k	GGCGACTCATATGAGA-1	Glyc	2203	7096	0.00662344983089064	FALSE	FALSE	NA	NA	NA
CC32726	chimp	Organoid-2M	SandraA	Sandra_69d_org1_6k	GGCGACTGTCCGAAGA-1	EN	1566	2931	0.000682360968952576	TRUE	TRUE	6817	4312	cortical neurons 2
CC32727	chimp	Organoid-2M	SandraA	Sandra_69d_org1_6k	GGCGACTGTGTTCGAT-1	EN	3419	9078	0.0046265697290152	TRUE	TRUE	6704	4399	cortical neurons 1
CC32728	chimp	Organoid-2M	SandraA	Sandra_69d_org1_6k	GGCGACTTCGACCAGC-1	Glyc	2206	5763	0.00138816588582336	FALSE	FALSE	NA	NA	NA
CC32729	chimp	Organoid-2M	SandraA	Sandra_69d_org1_6k	GGCGACTTCTTTACGT-1	EN	2339	6922	0.00650101126841953	TRUE	TRUE	6819	4723	cortical neurons 2
CC32730	chimp	Organoid-2M	SandraA	Sandra_69d_org1_6k	GGCGTGTAGAGTCGGT-1	EN	1556	3967	0.00579783211494832	TRUE	TRUE	6916	4424	cortical neurons 2
CC32731	chimp	Organoid-2M	SandraA	Sandra_69d_org1_6k	GGCGTGTAGATGTTAG-1	EN	3204	8634	0.00416956219596942	TRUE	TRUE	6683	4400	cortical neurons 1
CC32732	chimp	Organoid-2M	SandraA	Sandra_69d_org1_6k	GGCGTGTAGGAACTGC-1	Glyc	1973	5237	0.00400992934886385	FALSE	FALSE	NA	NA	NA
CC32733	chimp	Organoid-2M	SandraA	Sandra_69d_org1_6k	GGCGTGTAGTACGTTC-1	Glyc	1517	4022	0.000745897563401293	FALSE	FALSE	NA	NA	NA
CC32734	chimp	Organoid-2M	SandraA	Sandra_69d_org1_6k	GGCGTGTCAAGAGGCT-1	Glyc	4842	13966	0.00622941429185164	FALSE	FALSE	NA	NA	NA
CC32735	chimp	Organoid-2M	SandraA	Sandra_69d_org1_6k	GGCGTGTCAAGTCTAC-1	IN	1343	3227	0.00712736287573598	TRUE	TRUE	6973	4779	ventral forebrain progenitors and neurons
CC32736	chimp	Organoid-2M	SandraA	Sandra_69d_org1_6k	GGCGTGTCATTTCACT-1	IPC	3666	13306	0.00503532241094243	TRUE	TRUE	7121	4473	G2M/S dorsal progenitors
CC32737	chimp	Organoid-2M	SandraA	Sandra_69d_org1_6k	GGCGTGTGTGTGTGCC-1	Glyc	2399	7636	0.000261917234154007	FALSE	FALSE	NA	NA	NA
CC32738	chimp	Organoid-2M	SandraA	Sandra_69d_org1_6k	GGCGTGTTCACTTACT-1	Glyc	4446	20134	0.0077977550412238	FALSE	FALSE	NA	NA	NA
CC32739	chimp	Organoid-2M	SandraA	Sandra_69d_org1_6k	GGCGTGTTCATAACCG-1	Glyc	2134	5191	0.000577923328838374	FALSE	FALSE	NA	NA	NA
CC32740	chimp	Organoid-2M	SandraA	Sandra_69d_org1_6k	GGCGTGTTCCTCATTA-1	RG	1938	5446	0.00844656628718325	TRUE	TRUE	7324	4526	radial glia
CC32741	chimp	Organoid-2M	SandraA	Sandra_69d_org1_6k	GGCTCGAAGTGCTGCC-1	Glyc	2172	5821	0.0041230029204604	FALSE	FALSE	NA	NA	NA
CC32742	chimp	Organoid-2M	SandraA	Sandra_69d_org1_6k	GGCTCGACACACATGT-1	Glyc	1931	5084	0.003933910306845	FALSE	FALSE	NA	NA	NA
CC32743	chimp	Organoid-2M	SandraA	Sandra_69d_org1_6k	GGCTCGACACCATGTA-1	IN	1677	3064	0.00685378590078329	FALSE	TRUE	NA	4401	NA
CC32744	chimp	Organoid-2M	SandraA	Sandra_69d_org1_6k	GGCTCGACACTTAACG-1	EN	2188	5540	0.00884476534296029	TRUE	TRUE	6918	4402	cortical neurons 2
CC32745	chimp	Organoid-2M	SandraA	Sandra_69d_org1_6k	GGCTCGACAGTTCATG-1	Glyc	2582	11491	0.00409015751457662	FALSE	FALSE	NA	NA	NA
CC32746	chimp	Organoid-2M	SandraA	Sandra_69d_org1_6k	GGCTCGACATCCGTGG-1	Glyc	2619	7330	0	FALSE	FALSE	NA	NA	NA
CC32747	chimp	Organoid-2M	SandraA	Sandra_69d_org1_6k	GGCTCGAGTATCACCA-1	EN	2007	3906	0.00409626216077829	TRUE	TRUE	7006	4771	ventral forebrain progenitors and neurons
CC32748	chimp	Organoid-2M	SandraA	Sandra_69d_org1_6k	GGCTCGAGTCAATGTC-1	IN	1480	2978	0.00537273337810611	TRUE	TRUE	7021	4769	ventral forebrain progenitors and neurons
CC32749	chimp	Organoid-2M	SandraA	Sandra_69d_org1_6k	GGCTCGAGTCTGCCAG-1	Mural	2472	11390	0.00412642669007902	TRUE	FALSE	7067	NA	mesenchymal-like cells
CC32750	chimp	Organoid-2M	SandraA	Sandra_69d_org1_6k	GGCTCGAGTGCCTGTG-1	EN	1899	5086	0.00707825403067243	TRUE	TRUE	6792	4719	intermediate progenitors
CC32751	chimp	Organoid-2M	SandraA	Sandra_69d_org1_6k	GGCTCGATCCGCTGTT-1	Glyc	2768	7270	0.0046767537826685	FALSE	FALSE	NA	NA	NA
CC32752	chimp	Organoid-2M	SandraA	Sandra_69d_org1_6k	GGCTCGATCTCGTATT-1	RG	2498	6105	0.0137592137592138	TRUE	TRUE	7284	4524	radial glia
CC32753	chimp	Organoid-2M	SandraA	Sandra_69d_org1_6k	GGCTGGTAGCCAACAG-1	Glyc	2328	8836	0.00418741511996378	FALSE	FALSE	NA	NA	NA
CC32754	chimp	Organoid-2M	SandraA	Sandra_69d_org1_6k	GGCTGGTAGGTCGGAT-1	Glyc	3308	11284	0.00319035802906771	FALSE	FALSE	NA	NA	NA
CC32755	chimp	Organoid-2M	SandraA	Sandra_69d_org1_6k	GGCTGGTAGTTGAGTA-1	Astrocyte	1661	4226	0.00638902035021297	TRUE	FALSE	7359	NA	radial glia
CC32756	chimp	Organoid-2M	SandraA	Sandra_69d_org1_6k	GGCTGGTCAAACCTAC-1	IN	1440	2666	0.00562640660165041	TRUE	TRUE	7012	4776	ventral forebrain progenitors and neurons
CC32757	chimp	Organoid-2M	SandraA	Sandra_69d_org1_6k	GGCTGGTCAATAGCAA-1	EN	2019	4838	0.00578751550227367	TRUE	TRUE	6889	4342	cortical neurons 2
CC32758	chimp	Organoid-2M	SandraA	Sandra_69d_org1_6k	GGCTGGTCACTTAAGC-1	EN	4080	11582	0.00500777067863927	TRUE	TRUE	6659	4403	cortical neurons 1
CC32759	chimp	Organoid-2M	SandraA	Sandra_69d_org1_6k	GGCTGGTCAGCTCCGA-1	Glyc	3179	8771	0.0136814502337248	FALSE	FALSE	NA	NA	NA
CC32760	chimp	Organoid-2M	SandraA	Sandra_69d_org1_6k	GGCTGGTGTGAGCGAT-1	Mural	2973	11512	0.00625434329395414	TRUE	FALSE	7036	NA	mesenchymal-like cells
CC32761	chimp	Organoid-2M	SandraA	Sandra_69d_org1_6k	GGCTGGTTCTCCTATA-1	RG	3088	9231	0.00422489437764056	TRUE	TRUE	7330	4536	radial glia
CC32762	chimp	Organoid-2M	SandraA	Sandra_69d_org1_6k	GGCTGGTTCTTGCCGT-1	EN	2580	6806	0.00573023802527182	TRUE	TRUE	6753	4327	cortical neurons 1
CC32763	chimp	Organoid-2M	SandraA	Sandra_69d_org1_6k	GGCTGGTTCTTGTATC-1	Glyc	4188	13206	0.00507345146145691	FALSE	FALSE	NA	NA	NA
CC32764	chimp	Organoid-2M	SandraA	Sandra_69d_org1_6k	GGGAATGAGCTAGTGG-1	EN	1768	4729	0.0065552971029816	TRUE	TRUE	6932	4712	intermediate progenitors
CC32765	chimp	Organoid-2M	SandraA	Sandra_69d_org1_6k	GGGAATGAGGAGTTTA-1	Glyc	3049	8372	0.0170807453416149	FALSE	FALSE	NA	NA	NA
CC32766	chimp	Organoid-2M	SandraA	Sandra_69d_org1_6k	GGGAATGAGTTGCAGG-1	Glyc	2351	4867	0.00390384220258886	FALSE	FALSE	NA	NA	NA
CC32767	chimp	Organoid-2M	SandraA	Sandra_69d_org1_6k	GGGAATGTCAAACCAC-1	Glyc	3754	11000	0.00736363636363636	FALSE	FALSE	NA	NA	NA
CC32768	chimp	Organoid-2M	SandraA	Sandra_69d_org1_6k	GGGAATGTCGAACGGA-1	Glyc	2983	6430	0.00668740279937792	FALSE	FALSE	NA	NA	NA
CC32769	chimp	Organoid-2M	SandraA	Sandra_69d_org1_6k	GGGAATGTCGATGAGG-1	EN	2628	7105	0.0126671358198452	FALSE	TRUE	NA	4308	NA
CC32770	chimp	Organoid-2M	SandraA	Sandra_69d_org1_6k	GGGACCTAGAACTCGG-1	Glyc	4248	18856	0.00233347475604582	FALSE	FALSE	NA	NA	NA
CC32771	chimp	Organoid-2M	SandraA	Sandra_69d_org1_6k	GGGACCTAGAAGAAGC-1	Glyc	4010	17353	0.00386100386100386	FALSE	FALSE	NA	NA	NA
CC32772	chimp	Organoid-2M	SandraA	Sandra_69d_org1_6k	GGGACCTAGAGTACAT-1	EN	3050	8900	0.0049438202247191	TRUE	TRUE	6747	4384	cortical neurons 1
CC32773	chimp	Organoid-2M	SandraA	Sandra_69d_org1_6k	GGGACCTAGCCTTGAT-1	Glyc	4984	21650	0.00739030023094688	FALSE	FALSE	NA	NA	NA
CC32774	chimp	Organoid-2M	SandraA	Sandra_69d_org1_6k	GGGACCTAGGACACCA-1	EN	1870	5108	0.00704776820673453	TRUE	TRUE	6852	4712	intermediate progenitors
CC32775	chimp	Organoid-2M	SandraA	Sandra_69d_org1_6k	GGGACCTCAAAGGTGC-1	Glyc	2346	6409	0.00561710095178655	FALSE	FALSE	NA	NA	NA
CC32776	chimp	Organoid-2M	SandraA	Sandra_69d_org1_6k	GGGACCTCAAAGTGCG-1	RG	2768	10606	0.00452574014708656	TRUE	TRUE	7309	4554	radial glia
CC32777	chimp	Organoid-2M	SandraA	Sandra_69d_org1_6k	GGGACCTCACCGGAAA-1	RG	2889	9355	0.0109032602886157	TRUE	TRUE	7099	4550	G2M/S dorsal progenitors
CC32778	chimp	Organoid-2M	SandraA	Sandra_69d_org1_6k	GGGACCTGTACAGTGG-1	Mural	2452	8615	0.00673244341265235	TRUE	FALSE	7065	NA	mesenchymal-like cells
CC32779	chimp	Organoid-2M	SandraA	Sandra_69d_org1_6k	GGGACCTGTAGCACGA-1	Microglia	2137	6781	0.00604630585459372	TRUE	FALSE	7051	NA	mesenchymal-like cells
CC32780	chimp	Organoid-2M	SandraA	Sandra_69d_org1_6k	GGGACCTGTGACTCAT-1	Glyc	3657	10661	0.00515899071381672	FALSE	FALSE	NA	NA	NA
CC32781	chimp	Organoid-2M	SandraA	Sandra_69d_org1_6k	GGGACCTTCATGGTCA-1	Glyc	3282	12255	0.00636474908200734	FALSE	FALSE	NA	NA	NA
CC32782	chimp	Organoid-2M	SandraA	Sandra_69d_org1_6k	GGGACCTTCCGGGTGT-1	IPC	1749	4082	0.00587947084762371	TRUE	TRUE	NA	4477	G2M/S dorsal progenitors
CC32783	chimp	Organoid-2M	SandraA	Sandra_69d_org1_6k	GGGACCTTCCGTTGCT-1	Glyc	2531	7500	0.000133333333333333	FALSE	FALSE	NA	NA	NA
CC32784	chimp	Organoid-2M	SandraA	Sandra_69d_org1_6k	GGGACCTTCGGATGTT-1	Glyc	2987	6486	0.00447116867098366	FALSE	FALSE	NA	NA	NA
CC32785	chimp	Organoid-2M	SandraA	Sandra_69d_org1_6k	GGGAGATAGGCAGTCA-1	Glyc	1679	3322	0	FALSE	FALSE	NA	NA	NA
CC32786	chimp	Organoid-2M	SandraA	Sandra_69d_org1_6k	GGGAGATAGGTGACCA-1	Glyc	3684	15559	0.00398483193007263	FALSE	FALSE	NA	NA	NA
CC32787	chimp	Organoid-2M	SandraA	Sandra_69d_org1_6k	GGGAGATCAAGCGTAG-1	IN	1659	2755	0.0232304900181488	TRUE	TRUE	7229	4404	cortical neurons 1
CC32788	chimp	Organoid-2M	SandraA	Sandra_69d_org1_6k	GGGAGATCAATCAGAA-1	Glyc	2888	9137	0.00120389624603261	FALSE	FALSE	NA	NA	NA
CC32789	chimp	Organoid-2M	SandraA	Sandra_69d_org1_6k	GGGAGATCATGGAATA-1	EN	3064	7753	0.00219269960015478	TRUE	TRUE	6666	4368	cortical neurons 1
CC32790	chimp	Organoid-2M	SandraA	Sandra_69d_org1_6k	GGGAGATGTAGGCTGA-1	Glyc	3922	12110	0.00627580511973576	FALSE	FALSE	NA	NA	NA
CC32791	chimp	Organoid-2M	SandraA	Sandra_69d_org1_6k	GGGAGATGTAGTAGTA-1	IN	1545	3526	0.00850822461712989	TRUE	TRUE	NA	4761	ventral forebrain progenitors and neurons
CC32792	chimp	Organoid-2M	SandraA	Sandra_69d_org1_6k	GGGAGATGTGTAACGG-1	Glyc	2137	3885	0.00154440154440154	FALSE	FALSE	NA	NA	NA
CC32793	chimp	Organoid-2M	SandraA	Sandra_69d_org1_6k	GGGAGATGTTAGTGGG-1	Glyc	2269	6683	0	FALSE	FALSE	NA	NA	NA
CC32794	chimp	Organoid-2M	SandraA	Sandra_69d_org1_6k	GGGAGATTCACATACG-1	IN	1583	3646	0.00575973669775096	TRUE	TRUE	7253	4635	hindbrain 2
CC32795	chimp	Organoid-2M	SandraA	Sandra_69d_org1_6k	GGGAGATTCATCGATG-1	Glyc	1405	6604	0.000302846759539673	FALSE	FALSE	NA	NA	NA
CC32796	chimp	Organoid-2M	SandraA	Sandra_69d_org1_6k	GGGAGATTCGCCTGAG-1	EN	3131	7877	0.00406246032753586	TRUE	TRUE	6748	4387	cortical neurons 1
CC32797	chimp	Organoid-2M	SandraA	Sandra_69d_org1_6k	GGGAGATTCGTTTAGG-1	IPC	1852	4530	0.00883002207505519	TRUE	TRUE	7114	4475	G2M/S dorsal progenitors
CC32798	chimp	Organoid-2M	SandraA	Sandra_69d_org1_6k	GGGAGATTCTGAGTGT-1	IN	1340	2758	0.0050761421319797	TRUE	TRUE	6828	4713	intermediate progenitors
CC32799	chimp	Organoid-2M	SandraA	Sandra_69d_org1_6k	GGGATGAAGAATCTCC-1	EN	2437	5437	0.0023910244620195	TRUE	TRUE	6715	4405	cortical neurons 1
CC32800	chimp	Organoid-2M	SandraA	Sandra_69d_org1_6k	GGGATGAAGCAGACTG-1	IN	1424	3598	0.0102834908282379	TRUE	TRUE	7301	4578	radial glia
CC32801	chimp	Organoid-2M	SandraA	Sandra_69d_org1_6k	GGGATGAAGCATGGCA-1	EN	2479	4832	0.00496688741721854	TRUE	TRUE	7230	4664	hindbrain 2
CC32802	chimp	Organoid-2M	SandraA	Sandra_69d_org1_6k	GGGATGAAGGTGTGGT-1	IN	1065	2828	0.00353606789250354	FALSE	TRUE	NA	4491	NA
CC32803	chimp	Organoid-2M	SandraA	Sandra_69d_org1_6k	GGGATGACACACATGT-1	Glyc	2439	6002	0	FALSE	FALSE	NA	NA	NA
CC32804	chimp	Organoid-2M	SandraA	Sandra_69d_org1_6k	GGGATGAGTACTTGAC-1	EN	1867	3541	0.00621293419937871	TRUE	TRUE	7268	4766	hindbrain 2
CC32805	chimp	Organoid-2M	SandraA	Sandra_69d_org1_6k	GGGATGAGTTAGATGA-1	IN	2068	5955	0.00957178841309824	TRUE	TRUE	6988	4780	ventral forebrain progenitors and neurons
CC32806	chimp	Organoid-2M	SandraA	Sandra_69d_org1_6k	GGGATGATCCAGTAGT-1	EN	2145	5476	0.0029218407596786	TRUE	TRUE	6700	4406	cortical neurons 1
CC32807	chimp	Organoid-2M	SandraA	Sandra_69d_org1_6k	GGGATGATCTGCGACG-1	EN	3687	9237	0.0109342860236007	TRUE	TRUE	7222	4680	hindbrain 2
CC32808	chimp	Organoid-2M	SandraA	Sandra_69d_org1_6k	GGGATGATCTTACCTA-1	Glyc	2029	4848	0.000618811881188119	FALSE	FALSE	NA	NA	NA
CC32809	chimp	Organoid-2M	SandraA	Sandra_69d_org1_6k	GGGCACTAGAGGGCTT-1	EN	1616	4083	0.00416360519226059	TRUE	TRUE	6868	4275	cortical neurons 2
CC32810	chimp	Organoid-2M	SandraA	Sandra_69d_org1_6k	GGGCACTAGCGATAGC-1	Glyc	3919	12716	0.00888644227744574	FALSE	FALSE	NA	NA	NA
CC32811	chimp	Organoid-2M	SandraA	Sandra_69d_org1_6k	GGGCACTAGCTATGCT-1	Glyc	4867	17736	0.0074424898511502	FALSE	FALSE	NA	NA	NA
CC32812	chimp	Organoid-2M	SandraA	Sandra_69d_org1_6k	GGGCACTAGGAGTAGA-1	EN	2090	4934	0.0111471422780705	TRUE	TRUE	6799	4275	cortical neurons 2
CC32813	chimp	Organoid-2M	SandraA	Sandra_69d_org1_6k	GGGCACTAGGGCTCTC-1	EN	3172	8144	0.00540275049115914	TRUE	TRUE	6749	4360	cortical neurons 1
CC32814	chimp	Organoid-2M	SandraA	Sandra_69d_org1_6k	GGGCACTCAAACAACA-1	Glyc	2848	11677	0.00119893808341184	FALSE	FALSE	NA	NA	NA
CC32815	chimp	Organoid-2M	SandraA	Sandra_69d_org1_6k	GGGCACTCATCTATGG-1	Glyc	2418	4872	0.00738916256157635	FALSE	FALSE	NA	NA	NA
CC32816	chimp	Organoid-2M	SandraA	Sandra_69d_org1_6k	GGGCACTGTGCATCTA-1	EN	2101	4657	0.00343568821129483	TRUE	TRUE	6662	4302	cortical neurons 1
CC32817	chimp	Organoid-2M	SandraA	Sandra_69d_org1_6k	GGGCACTGTTGGACCC-1	Glyc	2000	6773	0.000442935183818101	FALSE	FALSE	NA	NA	NA
CC32818	chimp	Organoid-2M	SandraA	Sandra_69d_org1_6k	GGGCACTTCGCAAACT-1	EN	1709	3450	0.00579710144927536	TRUE	TRUE	7218	4654	hindbrain 2
CC32819	chimp	Organoid-2M	SandraA	Sandra_69d_org1_6k	GGGCACTTCGCAAGCC-1	EN	2409	6413	0.0132543271479807	TRUE	TRUE	7203	4654	hindbrain 2
CC32820	chimp	Organoid-2M	SandraA	Sandra_69d_org1_6k	GGGCACTTCGCATGGC-1	IN	1274	2712	0.00110619469026549	FALSE	TRUE	NA	4424	NA
CC32821	chimp	Organoid-2M	SandraA	Sandra_69d_org1_6k	GGGCACTTCTTCAACT-1	Glyc	3506	9159	0.0031662845288787	FALSE	FALSE	NA	NA	NA
CC32822	chimp	Organoid-2M	SandraA	Sandra_69d_org1_6k	GGGCATCAGGAGTACC-1	EN	1772	4616	0.00823223570190641	TRUE	TRUE	6880	4285	cortical neurons 2
CC32823	chimp	Organoid-2M	SandraA	Sandra_69d_org1_6k	GGGCATCAGTGCGATG-1	EN	1957	3954	0.00606980273141123	TRUE	TRUE	7231	4665	hindbrain 2
CC32824	chimp	Organoid-2M	SandraA	Sandra_69d_org1_6k	GGGCATCCAAGTAGTA-1	Glyc	2161	5920	0.00540540540540541	FALSE	FALSE	NA	NA	NA
CC32825	chimp	Organoid-2M	SandraA	Sandra_69d_org1_6k	GGGCATCCACATGACT-1	Glyc	3112	8919	0	FALSE	FALSE	NA	NA	NA
CC32826	chimp	Organoid-2M	SandraA	Sandra_69d_org1_6k	GGGCATCCACGAGGTA-1	IN	1382	3171	0.00441501103752759	TRUE	TRUE	6990	4778	ventral forebrain progenitors and neurons
CC32827	chimp	Organoid-2M	SandraA	Sandra_69d_org1_6k	GGGCATCCACGGCTAC-1	EN	1589	3344	0.00328947368421053	TRUE	TRUE	6801	4282	cortical neurons 2
CC32828	chimp	Organoid-2M	SandraA	Sandra_69d_org1_6k	GGGCATCCACGGTGTC-1	Glyc	2478	6720	0.00535714285714286	FALSE	FALSE	NA	NA	NA
CC32829	chimp	Organoid-2M	SandraA	Sandra_69d_org1_6k	GGGCATCCATGGTCTA-1	IN	1168	3647	0.00219358376748012	FALSE	TRUE	NA	4483	NA
CC32830	chimp	Organoid-2M	SandraA	Sandra_69d_org1_6k	GGGCATCGTAAGCACG-1	EN	3725	10769	0.00742873061565605	TRUE	TRUE	7193	4288	cortical neurons 1
CC32831	chimp	Organoid-2M	SandraA	Sandra_69d_org1_6k	GGGCATCGTAGCACGA-1	Glyc	2091	4796	0.000417014178482068	FALSE	FALSE	NA	NA	NA
CC32832	chimp	Organoid-2M	SandraA	Sandra_69d_org1_6k	GGGCATCGTCTACCTC-1	EN	2665	5973	0.00569228193537586	TRUE	TRUE	7248	4666	hindbrain 2
CC32833	chimp	Organoid-2M	SandraA	Sandra_69d_org1_6k	GGGCATCGTGGAAAGA-1	IPC	2954	9108	0.00395256916996047	TRUE	TRUE	7122	4466	G2M/S dorsal progenitors
CC32834	chimp	Organoid-2M	SandraA	Sandra_69d_org1_6k	GGGCATCTCACCTTAT-1	Glyc	3611	8910	0.00516273849607183	FALSE	FALSE	NA	NA	NA
CC32835	chimp	Organoid-2M	SandraA	Sandra_69d_org1_6k	GGGCATCTCCCTTGTG-1	Glyc	1883	5826	0.000343288705801579	FALSE	FALSE	NA	NA	NA
CC32836	chimp	Organoid-2M	SandraA	Sandra_69d_org1_6k	GGGCATCTCCTTTCTC-1	Mural	3210	13583	0.00640506515497313	TRUE	FALSE	7064	NA	mesenchymal-like cells
CC32837	chimp	Organoid-2M	SandraA	Sandra_69d_org1_6k	GGGCATCTCTCGATGA-1	EN	2079	3401	0.0117612466921494	TRUE	TRUE	6744	4595	cortical neurons 1
CC32838	chimp	Organoid-2M	SandraA	Sandra_69d_org1_6k	GGGTCTGAGAGTAATC-1	Glyc	4392	14712	0.00285481239804241	FALSE	FALSE	NA	NA	NA
CC32839	chimp	Organoid-2M	SandraA	Sandra_69d_org1_6k	GGGTCTGAGTGCGTGA-1	Glyc	2492	5150	0.00466019417475728	FALSE	FALSE	NA	NA	NA
CC32840	chimp	Organoid-2M	SandraA	Sandra_69d_org1_6k	GGGTCTGAGTTAGCGG-1	IPC	2515	8000	0.007	TRUE	TRUE	7110	4466	G2M/S dorsal progenitors
CC32841	chimp	Organoid-2M	SandraA	Sandra_69d_org1_6k	GGGTCTGCAAGCTGAG-1	Endothelial	3636	23389	0.0102612339133781	TRUE	FALSE	7081	NA	mesenchymal-like cells
CC32842	chimp	Organoid-2M	SandraA	Sandra_69d_org1_6k	GGGTCTGCAAGGTGTG-1	Glyc	2508	5351	0.00261633339562699	FALSE	FALSE	NA	NA	NA
CC32843	chimp	Organoid-2M	SandraA	Sandra_69d_org1_6k	GGGTCTGCAATAGAGT-1	Glyc	2157	4050	0.00987654320987654	FALSE	FALSE	NA	NA	NA
CC32844	chimp	Organoid-2M	SandraA	Sandra_69d_org1_6k	GGGTCTGCAATCAGAA-1	Microglia	1860	4562	0.00920648838228847	TRUE	FALSE	7052	NA	mesenchymal-like cells
CC32845	chimp	Organoid-2M	SandraA	Sandra_69d_org1_6k	GGGTCTGCACATAACC-1	IPC	3761	11897	0.00546356224258216	TRUE	TRUE	7120	4475	G2M/S dorsal progenitors
CC32846	chimp	Organoid-2M	SandraA	Sandra_69d_org1_6k	GGGTCTGGTGGCGAAT-1	Glyc	2532	5624	0.0115576102418208	FALSE	FALSE	NA	NA	NA
CC32847	chimp	Organoid-2M	SandraA	Sandra_69d_org1_6k	GGGTCTGTCGAACTGT-1	RG	2394	7662	0.0105716523101018	TRUE	TRUE	7325	4545	radial glia
CC32848	chimp	Organoid-2M	SandraA	Sandra_69d_org1_6k	GGGTCTGTCTCACATT-1	EN	2768	6515	0.00276285495011512	TRUE	TRUE	6750	4379	cortical neurons 1
CC32849	chimp	Organoid-2M	SandraA	Sandra_69d_org1_6k	GGGTTGCCAAAGCAAT-1	Glyc	2071	4190	0.00405727923627685	FALSE	FALSE	NA	NA	NA
CC32850	chimp	Organoid-2M	SandraA	Sandra_69d_org1_6k	GGGTTGCCAATGCCAT-1	IN	1337	3178	0.00692259282567653	TRUE	TRUE	7013	4787	ventral forebrain progenitors and neurons
CC32851	chimp	Organoid-2M	SandraA	Sandra_69d_org1_6k	GGGTTGCCATTCCTGC-1	Glyc	5252	28390	0	FALSE	FALSE	NA	NA	NA
CC32852	chimp	Organoid-2M	SandraA	Sandra_69d_org1_6k	GGGTTGCGTCAGAAGC-1	Glyc	2162	6292	0	FALSE	FALSE	NA	NA	NA
CC32853	chimp	Organoid-2M	SandraA	Sandra_69d_org1_6k	GGGTTGCGTCTGATCA-1	IN	1543	3203	0.00936621916952857	TRUE	TRUE	7326	4555	radial glia
CC32854	chimp	Organoid-2M	SandraA	Sandra_69d_org1_6k	GGGTTGCTCGATAGAA-1	EN	1886	4866	0.00575421290587752	TRUE	TRUE	6906	4693	cortical neurons 2
CC32855	chimp	Organoid-2M	SandraA	Sandra_69d_org1_6k	GGTATTGAGATACACA-1	IN	1161	3887	0.000514535631592488	FALSE	TRUE	NA	4501	NA
CC32856	chimp	Organoid-2M	SandraA	Sandra_69d_org1_6k	GGTATTGAGGAGTTGC-1	Glyc	1468	3497	0	FALSE	FALSE	NA	NA	NA
CC32857	chimp	Organoid-2M	SandraA	Sandra_69d_org1_6k	GGTATTGAGTGGTCCC-1	Glyc	2555	7363	0.0104576938747793	FALSE	FALSE	NA	NA	NA
CC32858	chimp	Organoid-2M	SandraA	Sandra_69d_org1_6k	GGTATTGCACCTATCC-1	EN	4871	14459	0.00560204716785393	TRUE	TRUE	6731	4648	cortical neurons 1
CC32859	chimp	Organoid-2M	SandraA	Sandra_69d_org1_6k	GGTATTGGTCAAGCGA-1	EN	2248	6661	0.0148626332382525	TRUE	TRUE	6912	4699	cortical neurons 2
CC32860	chimp	Organoid-2M	SandraA	Sandra_69d_org1_6k	GGTATTGGTCTAGTCA-1	Glyc	4704	15139	0.00812471101129533	FALSE	FALSE	NA	NA	NA
CC32861	chimp	Organoid-2M	SandraA	Sandra_69d_org1_6k	GGTATTGGTGCACTTA-1	Glyc	2720	6567	0.00654789097000152	FALSE	FALSE	NA	NA	NA
CC32862	chimp	Organoid-2M	SandraA	Sandra_69d_org1_6k	GGTATTGGTTACGGAG-1	Glyc	3407	8376	0.00131327602674308	FALSE	FALSE	NA	NA	NA
CC32863	chimp	Organoid-2M	SandraA	Sandra_69d_org1_6k	GGTATTGTCAAGCCTA-1	EN	2400	7005	0.00985010706638116	TRUE	TRUE	6798	4738	intermediate progenitors
CC32864	chimp	Organoid-2M	SandraA	Sandra_69d_org1_6k	GGTATTGTCGCCATAA-1	Glyc	2752	5388	0.00371195248700817	FALSE	FALSE	NA	NA	NA
CC32865	chimp	Organoid-2M	SandraA	Sandra_69d_org1_6k	GGTATTGTCTAACTGG-1	EN	2412	7044	0.00482680295286769	TRUE	TRUE	6873	4744	cortical neurons 2
CC32866	chimp	Organoid-2M	SandraA	Sandra_69d_org1_6k	GGTGAAGAGACGCACA-1	IN	1632	3445	0.0081277213352685	TRUE	TRUE	7010	4773	ventral forebrain progenitors and neurons
CC32867	chimp	Organoid-2M	SandraA	Sandra_69d_org1_6k	GGTGAAGAGGACCACA-1	EN	4953	15186	0.00513630975898854	TRUE	TRUE	7177	4667	hindbrain 2
CC32868	chimp	Organoid-2M	SandraA	Sandra_69d_org1_6k	GGTGAAGAGGAGTAGA-1	Glyc	2875	6074	0.00395126769838657	FALSE	FALSE	NA	NA	NA
CC32869	chimp	Organoid-2M	SandraA	Sandra_69d_org1_6k	GGTGAAGAGGCACATG-1	Astrocyte	2410	5720	0.00769230769230769	TRUE	FALSE	7304	NA	radial glia
CC32870	chimp	Organoid-2M	SandraA	Sandra_69d_org1_6k	GGTGAAGAGGTGCTAG-1	EN	2139	5081	0.0047234796299941	TRUE	TRUE	6907	4287	cortical neurons 2
CC32871	chimp	Organoid-2M	SandraA	Sandra_69d_org1_6k	GGTGAAGCAAAGGAAG-1	Glyc	1825	3350	0.00746268656716418	FALSE	FALSE	NA	NA	NA
CC32872	chimp	Organoid-2M	SandraA	Sandra_69d_org1_6k	GGTGAAGCACATCCGG-1	Glyc	3434	9241	0.00854885834866356	FALSE	FALSE	NA	NA	NA
CC32873	chimp	Organoid-2M	SandraA	Sandra_69d_org1_6k	GGTGAAGCAGCTGTGC-1	Glyc	2606	5173	0.0046394741929248	FALSE	FALSE	NA	NA	NA
CC32874	chimp	Organoid-2M	SandraA	Sandra_69d_org1_6k	GGTGAAGGTCGCATCG-1	Glyc	2340	7069	0	FALSE	FALSE	NA	NA	NA
CC32875	chimp	Organoid-2M	SandraA	Sandra_69d_org1_6k	GGTGAAGGTCGGCTCA-1	Mural	2853	11977	0.00818234950321449	TRUE	FALSE	7069	NA	mesenchymal-like cells
CC32876	chimp	Organoid-2M	SandraA	Sandra_69d_org1_6k	GGTGAAGGTGACCAAG-1	EN	4615	14691	0.00626233748553536	TRUE	TRUE	7232	4675	hindbrain 2
CC32877	chimp	Organoid-2M	SandraA	Sandra_69d_org1_6k	GGTGAAGGTTCGTGAT-1	IN	1216	5951	0.00218450680557889	TRUE	TRUE	7146	4485	neural stem cells 2
CC32878	chimp	Organoid-2M	SandraA	Sandra_69d_org1_6k	GGTGAAGGTTGCGTTA-1	Glyc	2295	4184	0.00860420650095602	FALSE	FALSE	NA	NA	NA
CC32879	chimp	Organoid-2M	SandraA	Sandra_69d_org1_6k	GGTGAAGGTTGCTCCT-1	EN	2181	5688	0.00668073136427567	TRUE	TRUE	6817	4407	cortical neurons 2
CC32880	chimp	Organoid-2M	SandraA	Sandra_69d_org1_6k	GGTGAAGTCGTAGATC-1	Glyc	5263	16800	0.00422619047619048	FALSE	FALSE	NA	NA	NA
CC32881	chimp	Organoid-2M	SandraA	Sandra_69d_org1_6k	GGTGCGTAGACAAAGG-1	RG	4832	23446	0.00899940288322102	TRUE	TRUE	7033	NA	mesenchymal-like cells
CC32882	chimp	Organoid-2M	SandraA	Sandra_69d_org1_6k	GGTGCGTAGCTGAAAT-1	EN	2123	4194	0.00476871721506915	TRUE	TRUE	7233	4643	hindbrain 2
CC32883	chimp	Organoid-2M	SandraA	Sandra_69d_org1_6k	GGTGCGTAGTGACATA-1	EN	3596	9690	0.00763673890608875	TRUE	TRUE	6737	4595	cortical neurons 1
CC32884	chimp	Organoid-2M	SandraA	Sandra_69d_org1_6k	GGTGCGTCATATGAGA-1	Glyc	3218	6852	0.00510799766491535	FALSE	FALSE	NA	NA	NA
CC32885	chimp	Organoid-2M	SandraA	Sandra_69d_org1_6k	GGTGCGTCATGAACCT-1	EN	2794	7648	0.00326882845188285	TRUE	TRUE	6673	4312	cortical neurons 1
CC32886	chimp	Organoid-2M	SandraA	Sandra_69d_org1_6k	GGTGCGTCATGGAATA-1	EN	1633	3517	0.00483366505544498	TRUE	TRUE	6908	4291	cortical neurons 2
CC32887	chimp	Organoid-2M	SandraA	Sandra_69d_org1_6k	GGTGCGTGTACTTAGC-1	Glyc	3054	7231	0.00345733646798506	FALSE	FALSE	NA	NA	NA
CC32888	chimp	Organoid-2M	SandraA	Sandra_69d_org1_6k	GGTGCGTTCAAACAAG-1	Glyc	3125	9763	0.00430195636587115	FALSE	FALSE	NA	NA	NA
CC32889	chimp	Organoid-2M	SandraA	Sandra_69d_org1_6k	GGTGCGTTCAAGATCC-1	Glyc	3998	15594	0.00288572527895344	FALSE	FALSE	NA	NA	NA
CC32890	chimp	Organoid-2M	SandraA	Sandra_69d_org1_6k	GGTGCGTTCACCCGAG-1	Glyc	2092	5679	0.00757175559077302	FALSE	FALSE	NA	NA	NA
CC32891	chimp	Organoid-2M	SandraA	Sandra_69d_org1_6k	GGTGCGTTCTAGCACA-1	Glyc	2725	5948	0.0147948890383322	FALSE	FALSE	NA	NA	NA
CC32892	chimp	Organoid-2M	SandraA	Sandra_69d_org1_6k	GGTGCGTTCTTAGAGC-1	RG	1749	5635	0.00461401952085182	TRUE	TRUE	7327	4549	radial glia
CC32893	chimp	Organoid-2M	SandraA	Sandra_69d_org1_6k	GGTGTTAAGCCCTAAT-1	IN	1504	3308	0.00574365175332527	FALSE	TRUE	NA	4502	NA
CC32894	chimp	Organoid-2M	SandraA	Sandra_69d_org1_6k	GGTGTTAAGGAATCGC-1	IN	1464	3463	0.00635287323130234	TRUE	TRUE	7014	4785	ventral forebrain progenitors and neurons
CC32895	chimp	Organoid-2M	SandraA	Sandra_69d_org1_6k	GGTGTTAAGTCTCGGC-1	Glyc	2328	5834	0.00205690778196778	FALSE	FALSE	NA	NA	NA
CC32896	chimp	Organoid-2M	SandraA	Sandra_69d_org1_6k	GGTGTTAAGTTCCACA-1	Glyc	2407	8366	0.00011953143676787	FALSE	FALSE	NA	NA	NA
CC32897	chimp	Organoid-2M	SandraA	Sandra_69d_org1_6k	GGTGTTACACAGGAGT-1	EN	1732	4269	0.00796439447177325	TRUE	TRUE	NA	4449	cortical neurons 2
CC32898	chimp	Organoid-2M	SandraA	Sandra_69d_org1_6k	GGTGTTACAGTCACTA-1	EN	2868	6873	0.00378291866724865	TRUE	TRUE	6758	4380	cortical neurons 1
CC32899	chimp	Organoid-2M	SandraA	Sandra_69d_org1_6k	GGTGTTACATCGATTG-1	EN	2619	5615	0.00338379341050757	TRUE	TRUE	7234	4641	hindbrain 2
CC32900	chimp	Organoid-2M	SandraA	Sandra_69d_org1_6k	GGTGTTACATGTCGAT-1	Glyc	4252	15253	0.00917852225791648	FALSE	FALSE	NA	NA	NA
CC32901	chimp	Organoid-2M	SandraA	Sandra_69d_org1_6k	GGTGTTAGTACCGGCT-1	Glyc	2423	6885	0.0018881626724764	FALSE	FALSE	NA	NA	NA
CC32902	chimp	Organoid-2M	SandraA	Sandra_69d_org1_6k	GGTGTTAGTACGCACC-1	EN	2528	5857	0.00648796312105173	TRUE	TRUE	6832	4342	cortical neurons 1
CC32903	chimp	Organoid-2M	SandraA	Sandra_69d_org1_6k	GGTGTTAGTATTCGTG-1	Glyc	1921	5775	0.00311688311688312	FALSE	FALSE	NA	NA	NA
CC32904	chimp	Organoid-2M	SandraA	Sandra_69d_org1_6k	GGTGTTATCATCGGAT-1	RG	2307	6327	0.0072704283230599	TRUE	TRUE	7328	4554	radial glia
CC32905	chimp	Organoid-2M	SandraA	Sandra_69d_org1_6k	GTAACGTAGGAGTTTA-1	RG	2063	5405	0.00814061054579093	TRUE	TRUE	7328	4554	radial glia
CC32906	chimp	Organoid-2M	SandraA	Sandra_69d_org1_6k	GTAACGTCACACATGT-1	IPC	3513	10436	0.0060367957071675	TRUE	TRUE	7123	4476	G2M/S dorsal progenitors
CC32907	chimp	Organoid-2M	SandraA	Sandra_69d_org1_6k	GTAACGTCAGGCAGTA-1	EN	2181	4958	0.00524405002016942	TRUE	TRUE	7235	4657	hindbrain 2
CC32908	chimp	Organoid-2M	SandraA	Sandra_69d_org1_6k	GTAACGTCAGTTTACG-1	EN	2996	9695	0.0105208870551831	TRUE	TRUE	6751	4408	cortical neurons 1
CC32909	chimp	Organoid-2M	SandraA	Sandra_69d_org1_6k	GTAACGTGTGGACGAT-1	Glyc	2689	6250	0.00432	FALSE	FALSE	NA	NA	NA
CC32910	chimp	Organoid-2M	SandraA	Sandra_69d_org1_6k	GTAACGTGTTCAGACT-1	Glyc	2195	6669	0.000449842555105713	FALSE	FALSE	NA	NA	NA
CC32911	chimp	Organoid-2M	SandraA	Sandra_69d_org1_6k	GTAACGTGTTGTTTGG-1	IN	584	2815	0.0230905861456483	TRUE	TRUE	7148	4503	neural stem cells 2
CC32912	chimp	Organoid-2M	SandraA	Sandra_69d_org1_6k	GTAACGTTCCAAGTAC-1	EN	1872	3553	0.00731775963974106	TRUE	TRUE	6867	4447	cortical neurons 2
CC32913	chimp	Organoid-2M	SandraA	Sandra_69d_org1_6k	GTAACGTTCGGAAACG-1	Glyc	1612	3079	0	FALSE	FALSE	NA	NA	NA
CC32914	chimp	Organoid-2M	SandraA	Sandra_69d_org1_6k	GTAACGTTCTACCAGA-1	RG	1749	3889	0.0087426073540756	TRUE	TRUE	7329	4521	radial glia
CC32915	chimp	Organoid-2M	SandraA	Sandra_69d_org1_6k	GTAACGTTCTTCCTTC-1	EN	2944	6949	0.00647575190674917	TRUE	TRUE	7155	4676	hindbrain 2
CC32916	chimp	Organoid-2M	SandraA	Sandra_69d_org1_6k	GTAACGTTCTTGCCGT-1	Glyc	3192	13811	0.000434436318876258	FALSE	FALSE	NA	NA	NA
CC32917	chimp	Organoid-2M	SandraA	Sandra_69d_org1_6k	GTAACTGAGTTGCAGG-1	Mural	2793	10079	0.00744121440619109	TRUE	FALSE	7070	NA	mesenchymal-like cells
CC32918	chimp	Organoid-2M	SandraA	Sandra_69d_org1_6k	GTAACTGCAATCTGCA-1	IN	1544	3530	0.00679886685552408	TRUE	TRUE	7015	4777	ventral forebrain progenitors and neurons
CC32919	chimp	Organoid-2M	SandraA	Sandra_69d_org1_6k	GTAACTGGTACCCAAT-1	Glyc	2428	5102	0.00470403763230106	FALSE	FALSE	NA	NA	NA
CC32920	chimp	Organoid-2M	SandraA	Sandra_69d_org1_6k	GTAACTGGTATCAGTC-1	Mural	2534	9536	0.00524328859060403	TRUE	FALSE	7036	NA	mesenchymal-like cells
CC32921	chimp	Organoid-2M	SandraA	Sandra_69d_org1_6k	GTAACTGTCTGCAAGT-1	Glyc	1970	4163	0.00672591880855153	FALSE	FALSE	NA	NA	NA
CC32922	chimp	Organoid-2M	SandraA	Sandra_69d_org1_6k	GTACGTAAGTCAAGGC-1	Mural	3829	19281	0.00446034956693118	TRUE	FALSE	7063	NA	mesenchymal-like cells
CC32923	chimp	Organoid-2M	SandraA	Sandra_69d_org1_6k	GTACGTACAAACGTGG-1	Glyc	3208	9287	0.00355335415096371	FALSE	FALSE	NA	NA	NA
CC32924	chimp	Organoid-2M	SandraA	Sandra_69d_org1_6k	GTACGTACAATGGATA-1	Glyc	2180	5358	0.000186636804777902	FALSE	FALSE	NA	NA	NA
CC32925	chimp	Organoid-2M	SandraA	Sandra_69d_org1_6k	GTACGTACACATCTTT-1	Glyc	2360	5223	0.00363775607888187	FALSE	FALSE	NA	NA	NA
CC32926	chimp	Organoid-2M	SandraA	Sandra_69d_org1_6k	GTACGTACATCGATGT-1	EN	1957	4437	0.00473292765382015	TRUE	TRUE	6899	4267	cortical neurons 2
CC32927	chimp	Organoid-2M	SandraA	Sandra_69d_org1_6k	GTACGTACATGCAACT-1	EN	2129	5983	0.00718702991810129	TRUE	TRUE	6894	4687	cortical neurons 2
CC32928	chimp	Organoid-2M	SandraA	Sandra_69d_org1_6k	GTACGTAGTAAATACG-1	EN	2512	5689	0.00492177887150642	TRUE	TRUE	6728	4435	cortical neurons 1
CC32929	chimp	Organoid-2M	SandraA	Sandra_69d_org1_6k	GTACGTAGTACTTCTT-1	Glyc	3821	13048	0.00636112814224402	FALSE	FALSE	NA	NA	NA
CC32930	chimp	Organoid-2M	SandraA	Sandra_69d_org1_6k	GTACGTAGTCCGTCAG-1	RG	2350	7863	0.0075034973928526	TRUE	TRUE	7343	4519	radial glia
CC32931	chimp	Organoid-2M	SandraA	Sandra_69d_org1_6k	GTACGTAGTCTGCGGT-1	EN	1561	3617	0.00829416643627316	TRUE	TRUE	6938	4457	cortical neurons 2
CC32932	chimp	Organoid-2M	SandraA	Sandra_69d_org1_6k	GTACGTAGTGACTCAT-1	Glyc	2864	6079	0.00312551406481329	FALSE	FALSE	NA	NA	NA
CC32933	chimp	Organoid-2M	SandraA	Sandra_69d_org1_6k	GTACGTAGTGGAAAGA-1	Microglia	2205	6985	0.00672870436649964	TRUE	FALSE	7072	NA	mesenchymal-like cells
CC32934	chimp	Organoid-2M	SandraA	Sandra_69d_org1_6k	GTACGTATCAGCACAT-1	Glyc	3677	10937	0.00475450306299717	FALSE	FALSE	NA	NA	NA
CC32935	chimp	Organoid-2M	SandraA	Sandra_69d_org1_6k	GTACGTATCCTCATTA-1	EN	1738	4198	0.00857551214864221	TRUE	TRUE	6928	4421	cortical neurons 2
CC32936	chimp	Organoid-2M	SandraA	Sandra_69d_org1_6k	GTACGTATCTAACGGT-1	Glyc	1942	4450	0.00382022471910112	FALSE	FALSE	NA	NA	NA
CC32937	chimp	Organoid-2M	SandraA	Sandra_69d_org1_6k	GTACTCCAGAAGGACA-1	RG	4321	16752	0.00817812798471824	TRUE	TRUE	7295	4556	radial glia
CC32938	chimp	Organoid-2M	SandraA	Sandra_69d_org1_6k	GTACTCCAGCGTTCCG-1	Glyc	4394	20219	0.0208714575399377	FALSE	FALSE	NA	NA	NA
CC32939	chimp	Organoid-2M	SandraA	Sandra_69d_org1_6k	GTACTCCCAACTTGAC-1	Glyc	5895	24555	0.00969252698024842	FALSE	FALSE	NA	NA	NA
CC32940	chimp	Organoid-2M	SandraA	Sandra_69d_org1_6k	GTACTCCCAATCTACG-1	Glyc	2224	7057	0.00240895564687544	FALSE	FALSE	NA	NA	NA
CC32941	chimp	Organoid-2M	SandraA	Sandra_69d_org1_6k	GTACTCCCAGATTGCT-1	Glyc	3361	8820	0	FALSE	FALSE	NA	NA	NA
CC32942	chimp	Organoid-2M	SandraA	Sandra_69d_org1_6k	GTACTCCCATGACATC-1	EN	1957	5133	0.00603935320475356	TRUE	TRUE	6909	NA	cortical neurons 2
CC32943	chimp	Organoid-2M	SandraA	Sandra_69d_org1_6k	GTACTCCGTCAATGTC-1	Glyc	3107	7933	0.0059246186814572	FALSE	FALSE	NA	NA	NA
CC32944	chimp	Organoid-2M	SandraA	Sandra_69d_org1_6k	GTACTCCGTCAGAGGT-1	Glyc	4981	17585	0.00153539948820017	FALSE	FALSE	NA	NA	NA
CC32945	chimp	Organoid-2M	SandraA	Sandra_69d_org1_6k	GTACTCCTCATATCGG-1	EN	1974	3860	0.00310880829015544	TRUE	TRUE	6752	4295	cortical neurons 1
CC32946	chimp	Organoid-2M	SandraA	Sandra_69d_org1_6k	GTACTCCTCCGCGGTA-1	Glyc	3230	7759	0.00360871246294626	FALSE	FALSE	NA	NA	NA
CC32947	chimp	Organoid-2M	SandraA	Sandra_69d_org1_6k	GTACTCCTCGCAAACT-1	EN	2319	6696	0.00343488649940263	TRUE	TRUE	6859	4713	intermediate progenitors
CC32948	chimp	Organoid-2M	SandraA	Sandra_69d_org1_6k	GTACTCCTCTGCGGCA-1	Glyc	2325	6991	0.00700901158632528	FALSE	FALSE	NA	NA	NA
CC32949	chimp	Organoid-2M	SandraA	Sandra_69d_org1_6k	GTACTTTAGAAGGTGA-1	Glyc	1463	3453	0	FALSE	FALSE	NA	NA	NA
CC32950	chimp	Organoid-2M	SandraA	Sandra_69d_org1_6k	GTACTTTAGAGTGACC-1	Glyc	3363	9555	0.00638409209837781	FALSE	FALSE	NA	NA	NA
CC32951	chimp	Organoid-2M	SandraA	Sandra_69d_org1_6k	GTACTTTCATCAGTCA-1	Astrocyte	2095	5084	0.00491738788355625	TRUE	FALSE	7330	NA	radial glia
CC32952	chimp	Organoid-2M	SandraA	Sandra_69d_org1_6k	GTACTTTGTCGCCATG-1	Glyc	1430	6578	0.00456065673456978	FALSE	FALSE	NA	NA	NA
CC32953	chimp	Organoid-2M	SandraA	Sandra_69d_org1_6k	GTACTTTGTTAGTGGG-1	IN	1567	3440	0.00843023255813954	TRUE	TRUE	7301	4557	radial glia
CC32954	chimp	Organoid-2M	SandraA	Sandra_69d_org1_6k	GTACTTTTCTTGACGA-1	EN	2149	5736	0.00627615062761506	TRUE	TRUE	6910	4402	cortical neurons 2
CC32955	chimp	Organoid-2M	SandraA	Sandra_69d_org1_6k	GTAGGCCAGAGGTAGA-1	EN	3431	10115	0.00474542758279782	TRUE	TRUE	6712	4388	cortical neurons 1
CC32956	chimp	Organoid-2M	SandraA	Sandra_69d_org1_6k	GTAGGCCAGCGAAGGG-1	EN	2704	7400	0.00324324324324324	TRUE	TRUE	6724	4333	cortical neurons 1
CC32957	chimp	Organoid-2M	SandraA	Sandra_69d_org1_6k	GTAGGCCAGCGACGTA-1	Glyc	4637	16685	0.000419538507641594	FALSE	FALSE	NA	NA	NA
CC32958	chimp	Organoid-2M	SandraA	Sandra_69d_org1_6k	GTAGGCCAGGAGTACC-1	Glyc	4285	13502	0.00681380536216857	FALSE	FALSE	NA	NA	NA
CC32959	chimp	Organoid-2M	SandraA	Sandra_69d_org1_6k	GTAGGCCAGGCAGGTT-1	Glyc	2449	4658	0.00364963503649635	FALSE	FALSE	NA	NA	NA
CC32960	chimp	Organoid-2M	SandraA	Sandra_69d_org1_6k	GTAGGCCAGGCTCAGA-1	Glyc	2074	5484	0.00492341356673961	FALSE	FALSE	NA	NA	NA
CC32961	chimp	Organoid-2M	SandraA	Sandra_69d_org1_6k	GTAGGCCAGGTGCTTT-1	IPC	2504	7982	0.00613881232773741	TRUE	TRUE	7124	4479	G2M/S dorsal progenitors
CC32962	chimp	Organoid-2M	SandraA	Sandra_69d_org1_6k	GTAGGCCAGTGAACAT-1	IPC	2450	7406	0.00675128274372131	TRUE	TRUE	7091	4516	radial glia
CC32963	chimp	Organoid-2M	SandraA	Sandra_69d_org1_6k	GTAGGCCAGTGGACGT-1	EN	2742	8532	0.00644631973745898	TRUE	TRUE	6911	4408	cortical neurons 2
CC32964	chimp	Organoid-2M	SandraA	Sandra_69d_org1_6k	GTAGGCCAGTGGGATC-1	EN	3499	9446	0.00550497565106924	TRUE	TRUE	7236	4613	cortical neurons 1
CC32965	chimp	Organoid-2M	SandraA	Sandra_69d_org1_6k	GTAGGCCCAATCCGAT-1	EN	1790	4846	0.0119686339248865	TRUE	TRUE	6912	NA	cortical neurons 2
CC32966	chimp	Organoid-2M	SandraA	Sandra_69d_org1_6k	GTAGGCCCATGTCTCC-1	Glyc	4499	16895	0.00846404261615863	FALSE	FALSE	NA	NA	NA
CC32967	chimp	Organoid-2M	SandraA	Sandra_69d_org1_6k	GTAGGCCCATTGCGGC-1	IN	1568	4347	0.00368069933287325	TRUE	TRUE	6894	4737	intermediate progenitors
CC32968	chimp	Organoid-2M	SandraA	Sandra_69d_org1_6k	GTAGGCCGTATGAATG-1	Glyc	3733	9830	0.00376398779247202	FALSE	FALSE	NA	NA	NA
CC32969	chimp	Organoid-2M	SandraA	Sandra_69d_org1_6k	GTAGGCCGTTCAGGCC-1	Glyc	2543	8215	0.00645161290322581	FALSE	FALSE	NA	NA	NA
CC32970	chimp	Organoid-2M	SandraA	Sandra_69d_org1_6k	GTAGGCCTCAACCATG-1	Glyc	5092	18959	0.015243420011604	FALSE	FALSE	NA	NA	NA
CC32971	chimp	Organoid-2M	SandraA	Sandra_69d_org1_6k	GTAGGCCTCACAGGCC-1	Glyc	2041	3458	0.0124349334875651	FALSE	FALSE	NA	NA	NA
CC32972	chimp	Organoid-2M	SandraA	Sandra_69d_org1_6k	GTAGGCCTCACTCCTG-1	Glyc	2626	9525	0.00325459317585302	FALSE	FALSE	NA	NA	NA
CC32973	chimp	Organoid-2M	SandraA	Sandra_69d_org1_6k	GTAGGCCTCAGCACAT-1	Glyc	2118	4155	0.00385078219013237	FALSE	FALSE	NA	NA	NA
CC32974	chimp	Organoid-2M	SandraA	Sandra_69d_org1_6k	GTAGGCCTCCACTCCA-1	EN	2935	9112	0.00746268656716418	TRUE	TRUE	6753	4362	cortical neurons 1
CC32975	chimp	Organoid-2M	SandraA	Sandra_69d_org1_6k	GTAGGCCTCCTTCAAT-1	Glyc	3867	9979	0.00641346828339513	FALSE	FALSE	NA	NA	NA
CC32976	chimp	Organoid-2M	SandraA	Sandra_69d_org1_6k	GTAGGCCTCGGCGCAT-1	Glyc	2676	7071	0.000141422712487626	FALSE	FALSE	NA	NA	NA
CC32977	chimp	Organoid-2M	SandraA	Sandra_69d_org1_6k	GTAGTCAAGAACAATC-1	Mural	2353	9717	0.00596892044869816	TRUE	FALSE	7036	NA	mesenchymal-like cells
CC32978	chimp	Organoid-2M	SandraA	Sandra_69d_org1_6k	GTAGTCACAAGCTGAG-1	Glyc	2575	6799	0	FALSE	FALSE	NA	NA	NA
CC32979	chimp	Organoid-2M	SandraA	Sandra_69d_org1_6k	GTAGTCACACAACTGT-1	IPC	1917	5203	0.00730347876225255	TRUE	TRUE	7125	NA	G2M/S dorsal progenitors
CC32980	chimp	Organoid-2M	SandraA	Sandra_69d_org1_6k	GTAGTCACACATGGGA-1	EN	1650	3992	0.0102705410821643	TRUE	TRUE	6878	4736	cortical neurons 2
CC32981	chimp	Organoid-2M	SandraA	Sandra_69d_org1_6k	GTAGTCACAGCGTAAG-1	EN	2364	6757	0.0158354299245227	TRUE	TRUE	6946	4425	cortical neurons 2
CC32982	chimp	Organoid-2M	SandraA	Sandra_69d_org1_6k	GTAGTCAGTGGGTATG-1	RG	1896	4223	0.00615676059673218	TRUE	TRUE	7099	4477	G2M/S dorsal progenitors
CC32983	chimp	Organoid-2M	SandraA	Sandra_69d_org1_6k	GTAGTCAGTGTGGTTT-1	RG	2284	6233	0.00930531044440879	TRUE	TRUE	7331	4544	radial glia
CC32984	chimp	Organoid-2M	SandraA	Sandra_69d_org1_6k	GTAGTCAGTTCTGTTT-1	EN	3320	8763	0.00376583361862376	TRUE	TRUE	6781	4380	cortical neurons 1
CC32985	chimp	Organoid-2M	SandraA	Sandra_69d_org1_6k	GTAGTCATCAGCCTAA-1	Glyc	4828	15803	0.00601151680060748	FALSE	FALSE	NA	NA	NA
CC32986	chimp	Organoid-2M	SandraA	Sandra_69d_org1_6k	GTAGTCATCGCCAAAT-1	Glyc	1652	2706	0.00480413895048041	FALSE	FALSE	NA	NA	NA
CC32987	chimp	Organoid-2M	SandraA	Sandra_69d_org1_6k	GTAGTCATCTAACCGA-1	EN	2483	4391	0.010703712138465	TRUE	TRUE	6682	4367	cortical neurons 1
CC32988	chimp	Organoid-2M	SandraA	Sandra_69d_org1_6k	GTATCTTAGTGCCAGA-1	Glyc	2053	3926	0.00407539480387163	FALSE	FALSE	NA	NA	NA
CC32989	chimp	Organoid-2M	SandraA	Sandra_69d_org1_6k	GTATCTTCACATCTTT-1	Glyc	2121	4169	0.00335811945310626	FALSE	FALSE	NA	NA	NA
CC32990	chimp	Organoid-2M	SandraA	Sandra_69d_org1_6k	GTATCTTCACGGTAGA-1	EN	2238	5038	0.00456530369194125	TRUE	TRUE	6913	NA	cortical neurons 1
CC32991	chimp	Organoid-2M	SandraA	Sandra_69d_org1_6k	GTATCTTCAGGGATTG-1	IN	1262	2633	0.0091150778579567	TRUE	TRUE	6982	4779	ventral forebrain progenitors and neurons
CC32992	chimp	Organoid-2M	SandraA	Sandra_69d_org1_6k	GTATCTTCAGTCTTCC-1	EN	2681	5475	0.00255707762557078	TRUE	TRUE	7263	4664	hindbrain 2
CC32993	chimp	Organoid-2M	SandraA	Sandra_69d_org1_6k	GTATCTTCAGTTAACC-1	IN	1571	2851	0.00491055769905296	TRUE	TRUE	NA	4606	hindbrain 2
CC32994	chimp	Organoid-2M	SandraA	Sandra_69d_org1_6k	GTATCTTCATTGCGGC-1	Glyc	4963	19767	0.010219051955279	FALSE	FALSE	NA	NA	NA
CC32995	chimp	Organoid-2M	SandraA	Sandra_69d_org1_6k	GTATCTTGTCTCTTAT-1	EN	3249	7907	0.00594410016441128	TRUE	TRUE	6763	4458	cortical neurons 1
CC32996	chimp	Organoid-2M	SandraA	Sandra_69d_org1_6k	GTATCTTGTGCTGTAT-1	EN	2024	5251	0.00438011807274805	TRUE	TRUE	6948	4409	cortical neurons 2
CC32997	chimp	Organoid-2M	SandraA	Sandra_69d_org1_6k	GTATCTTGTTATCGGT-1	EN	2793	6568	0.00380633373934227	TRUE	TRUE	6719	4426	cortical neurons 1
CC32998	chimp	Organoid-2M	SandraA	Sandra_69d_org1_6k	GTATCTTTCACCGTAA-1	EN	2454	5607	0.00303192438023899	TRUE	TRUE	7206	4625	hindbrain 2
CC32999	chimp	Organoid-2M	SandraA	Sandra_69d_org1_6k	GTATCTTTCGTTACAG-1	IN	1625	3347	0.00478040035853003	TRUE	TRUE	6977	4786	ventral forebrain progenitors and neurons
CC33000	chimp	Organoid-2M	SandraA	Sandra_69d_org1_6k	GTATCTTTCTTGCCGT-1	IN	1135	2643	0.00113507377979569	FALSE	TRUE	NA	4494	NA
CC33001	chimp	Organoid-2M	SandraA	Sandra_69d_org1_6k	GTATCTTTCTTTCCTC-1	Glyc	4556	23648	4.22868741542625e-05	FALSE	FALSE	NA	NA	NA
CC33002	chimp	Organoid-2M	SandraA	Sandra_69d_org1_6k	GTATTCTAGAGTTGGC-1	EN	3304	9394	0.00787736853310624	TRUE	TRUE	6788	4366	cortical neurons 1
CC33003	chimp	Organoid-2M	SandraA	Sandra_69d_org1_6k	GTATTCTAGGCCCTCA-1	Glyc	2838	6235	0.00176423416198877	FALSE	FALSE	NA	NA	NA
CC33004	chimp	Organoid-2M	SandraA	Sandra_69d_org1_6k	GTATTCTAGGGTTTCT-1	Glyc	4122	12019	0.00274565271653216	FALSE	FALSE	NA	NA	NA
CC33005	chimp	Organoid-2M	SandraA	Sandra_69d_org1_6k	GTATTCTCACACCGCA-1	Glyc	3083	8713	0.003787444049122	FALSE	FALSE	NA	NA	NA
CC33006	chimp	Organoid-2M	SandraA	Sandra_69d_org1_6k	GTATTCTCACCACGTG-1	EN	2098	4164	0.00240153698366955	TRUE	TRUE	NA	4633	ventral forebrain progenitors and neurons
CC33007	chimp	Organoid-2M	SandraA	Sandra_69d_org1_6k	GTATTCTCAGGACCCT-1	Glyc	2754	6591	0.00682749203459263	FALSE	FALSE	NA	NA	NA
CC33008	chimp	Organoid-2M	SandraA	Sandra_69d_org1_6k	GTATTCTCATCAGTCA-1	Glyc	4583	14880	0.00510752688172043	FALSE	FALSE	NA	NA	NA
CC33009	chimp	Organoid-2M	SandraA	Sandra_69d_org1_6k	GTATTCTGTGCACGAA-1	IPC	3270	12624	0.00562420785804816	TRUE	TRUE	7123	4466	G2M/S dorsal progenitors
CC33010	chimp	Organoid-2M	SandraA	Sandra_69d_org1_6k	GTATTCTGTGTGACGA-1	EN	5198	16242	0.004617657923901	TRUE	TRUE	6770	4602	cortical neurons 1
CC33011	chimp	Organoid-2M	SandraA	Sandra_69d_org1_6k	GTATTCTGTTACGACT-1	EN	4957	17993	0.00622464291668982	TRUE	TRUE	7240	4670	cortical neurons 1
CC33012	chimp	Organoid-2M	SandraA	Sandra_69d_org1_6k	GTATTCTTCTCCAGGG-1	EN	2856	6226	0.00690652104079666	TRUE	TRUE	6754	NA	cortical neurons 1
CC33013	chimp	Organoid-2M	SandraA	Sandra_69d_org1_6k	GTATTCTTCTCCCTGA-1	Glyc	1550	3280	0.00457317073170732	FALSE	FALSE	NA	NA	NA
CC33014	chimp	Organoid-2M	SandraA	Sandra_69d_org1_6k	GTCAAGTAGAGCAATT-1	EN	2049	3834	0.00391236306729264	TRUE	TRUE	6728	4461	cortical neurons 1
CC33015	chimp	Organoid-2M	SandraA	Sandra_69d_org1_6k	GTCAAGTCACGCATCG-1	EN	2289	4634	0.00345274061286146	TRUE	TRUE	7251	4678	hindbrain 2
CC33016	chimp	Organoid-2M	SandraA	Sandra_69d_org1_6k	GTCAAGTCACGTAAGG-1	Glyc	2357	8736	0.000343406593406593	FALSE	FALSE	NA	NA	NA
CC33017	chimp	Organoid-2M	SandraA	Sandra_69d_org1_6k	GTCAAGTGTAGATTAG-1	Glyc	2738	5892	0.00814663951120163	FALSE	FALSE	NA	NA	NA
CC33018	chimp	Organoid-2M	SandraA	Sandra_69d_org1_6k	GTCAAGTGTAGGGACT-1	Glyc	4058	13124	0.0100579091740323	FALSE	FALSE	NA	NA	NA
CC33019	chimp	Organoid-2M	SandraA	Sandra_69d_org1_6k	GTCAAGTGTCTAGTGT-1	EN	2101	6441	0.0142834963514982	TRUE	TRUE	6958	4740	cortical neurons 2
CC33020	chimp	Organoid-2M	SandraA	Sandra_69d_org1_6k	GTCAAGTGTGGGTATG-1	EN	2611	7170	0.00794979079497908	TRUE	TRUE	6777	4302	cortical neurons 1
CC33021	chimp	Organoid-2M	SandraA	Sandra_69d_org1_6k	GTCAAGTGTGTGTGCC-1	Microglia	1353	2726	0	FALSE	FALSE	NA	NA	NA
CC33022	chimp	Organoid-2M	SandraA	Sandra_69d_org1_6k	GTCAAGTGTTCCATGA-1	Glyc	1841	3340	0.000898203592814371	FALSE	FALSE	NA	NA	NA
CC33023	chimp	Organoid-2M	SandraA	Sandra_69d_org1_6k	GTCAAGTGTTGAGTTC-1	EN	2352	5608	0.00588445078459344	TRUE	TRUE	6755	4323	cortical neurons 1
CC33024	chimp	Organoid-2M	SandraA	Sandra_69d_org1_6k	GTCAAGTGTTTGGGCC-1	Glyc	2434	4669	0.00963803812379524	FALSE	FALSE	NA	NA	NA
CC33025	chimp	Organoid-2M	SandraA	Sandra_69d_org1_6k	GTCAAGTTCTGCTTGC-1	EN	2394	6750	0.00696296296296296	TRUE	TRUE	6844	4718	intermediate progenitors
CC33026	chimp	Organoid-2M	SandraA	Sandra_69d_org1_6k	GTCAAGTTCTGTTGAG-1	Mural	2587	9638	0.00570657812824237	TRUE	FALSE	7080	NA	mesenchymal-like cells
CC33027	chimp	Organoid-2M	SandraA	Sandra_69d_org1_6k	GTCAAGTTCTTGCCGT-1	Glyc	3058	8702	0.000919328889910365	FALSE	FALSE	NA	NA	NA
CC33028	chimp	Organoid-2M	SandraA	Sandra_69d_org1_6k	GTCACAAAGAACTGTA-1	IPC	3717	11146	0.00906154674322627	TRUE	TRUE	7103	4463	G2M/S dorsal progenitors
CC33029	chimp	Organoid-2M	SandraA	Sandra_69d_org1_6k	GTCACAAAGTACGACG-1	Glyc	1879	3368	0.00207838479809976	FALSE	FALSE	NA	NA	NA
CC33030	chimp	Organoid-2M	SandraA	Sandra_69d_org1_6k	GTCACAAAGTTACCCA-1	Glyc	4198	16027	0.0151619142696699	FALSE	FALSE	NA	NA	NA
CC33031	chimp	Organoid-2M	SandraA	Sandra_69d_org1_6k	GTCACAACAAGCCATT-1	Glyc	3429	8443	0.00497453511784911	FALSE	FALSE	NA	NA	NA
CC33032	chimp	Organoid-2M	SandraA	Sandra_69d_org1_6k	GTCACAACACACAGAG-1	Glyc	2841	8502	0.00893907315925664	FALSE	FALSE	NA	NA	NA
CC33033	chimp	Organoid-2M	SandraA	Sandra_69d_org1_6k	GTCACAACACACATGT-1	RG	1925	5752	0.012865090403338	TRUE	TRUE	7281	4525	radial glia
CC33034	chimp	Organoid-2M	SandraA	Sandra_69d_org1_6k	GTCACAACAGTCGATT-1	EN	3220	8932	0.00570980743394536	TRUE	TRUE	6761	NA	cortical neurons 1
CC33035	chimp	Organoid-2M	SandraA	Sandra_69d_org1_6k	GTCACAACATTGGCGC-1	EN	4279	14281	0.00560184861004131	TRUE	TRUE	6756	4292	cortical neurons 1
CC33036	chimp	Organoid-2M	SandraA	Sandra_69d_org1_6k	GTCACAAGTCAATACC-1	EN	1539	3752	0.00506396588486141	TRUE	TRUE	6914	4709	cortical neurons 2
CC33037	chimp	Organoid-2M	SandraA	Sandra_69d_org1_6k	GTCACAATCAACGAAA-1	Glyc	3349	8361	0.0052625284056931	FALSE	FALSE	NA	NA	NA
CC33038	chimp	Organoid-2M	SandraA	Sandra_69d_org1_6k	GTCACAATCAATACCG-1	Glyc	3415	11857	0.000927722020747238	FALSE	FALSE	NA	NA	NA
CC33039	chimp	Organoid-2M	SandraA	Sandra_69d_org1_6k	GTCACAATCCAGTAGT-1	Glyc	5302	22008	0.0091330425299891	FALSE	FALSE	NA	NA	NA
CC33040	chimp	Organoid-2M	SandraA	Sandra_69d_org1_6k	GTCACAATCCCAGGTG-1	IN	1503	3772	0.01033934252386	TRUE	TRUE	7000	NA	ventral forebrain progenitors and neurons
CC33041	chimp	Organoid-2M	SandraA	Sandra_69d_org1_6k	GTCACGGAGCTCTCGG-1	IPC	3170	11388	0.00272216368106779	TRUE	TRUE	7124	4466	G2M/S dorsal progenitors
CC33042	chimp	Organoid-2M	SandraA	Sandra_69d_org1_6k	GTCACGGCATAACCTG-1	EN	1694	4281	0.0109787432842794	TRUE	TRUE	6945	NA	cortical neurons 2
CC33043	chimp	Organoid-2M	SandraA	Sandra_69d_org1_6k	GTCACGGGTGCGATAG-1	IN	1545	3239	0.00216116085211485	TRUE	TRUE	7111	4474	G2M/S dorsal progenitors
CC33044	chimp	Organoid-2M	SandraA	Sandra_69d_org1_6k	GTCACGGTCGAATGGG-1	EN	2887	7122	0.011934849761303	TRUE	TRUE	6959	4313	cortical neurons 1
CC33045	chimp	Organoid-2M	SandraA	Sandra_69d_org1_6k	GTCACGGTCGCCTGAG-1	Glyc	2127	4024	0.00720675944333996	FALSE	FALSE	NA	NA	NA
CC33046	chimp	Organoid-2M	SandraA	Sandra_69d_org1_6k	GTCACGGTCGTTACGA-1	IN	1390	3091	0.013264315755419	TRUE	TRUE	6978	4776	ventral forebrain progenitors and neurons
CC33047	chimp	Organoid-2M	SandraA	Sandra_69d_org1_6k	GTCACGGTCTATCCCG-1	Glyc	1688	6033	0	FALSE	FALSE	NA	NA	NA
CC33048	chimp	Organoid-2M	SandraA	Sandra_69d_org1_6k	GTCACGGTCTGCGACG-1	RG	4296	22244	0.0115087214529761	TRUE	TRUE	7071	4580	mesenchymal-like cells
CC33049	chimp	Organoid-2M	SandraA	Sandra_69d_org1_6k	GTCATTTAGACAGAGA-1	Glyc	1899	3469	0.00518881522052465	FALSE	FALSE	NA	NA	NA
CC33050	chimp	Organoid-2M	SandraA	Sandra_69d_org1_6k	GTCATTTAGACTAGGC-1	Glyc	2232	5915	0.0211327134404057	FALSE	FALSE	NA	NA	NA
CC33051	chimp	Organoid-2M	SandraA	Sandra_69d_org1_6k	GTCATTTAGTCAATAG-1	EN	2163	6748	0.00400118553645525	TRUE	TRUE	6915	4332	cortical neurons 2
CC33052	chimp	Organoid-2M	SandraA	Sandra_69d_org1_6k	GTCATTTCAAGTAATG-1	EN	2238	4583	0.00981889591970325	TRUE	TRUE	7236	4415	cortical neurons 1
CC33053	chimp	Organoid-2M	SandraA	Sandra_69d_org1_6k	GTCATTTCATATGCTG-1	Glyc	2176	8088	0	FALSE	FALSE	NA	NA	NA
CC33054	chimp	Organoid-2M	SandraA	Sandra_69d_org1_6k	GTCATTTCATCCGGGT-1	EN	5242	15698	0.00515989297999745	TRUE	TRUE	7232	4657	cortical neurons 1
CC33055	chimp	Organoid-2M	SandraA	Sandra_69d_org1_6k	GTCATTTGTATAATGG-1	EN	2358	4576	0.00371503496503497	TRUE	TRUE	7234	4639	hindbrain 2
CC33056	chimp	Organoid-2M	SandraA	Sandra_69d_org1_6k	GTCATTTGTCATATGC-1	Glyc	4021	13508	0.00229493633402428	FALSE	FALSE	NA	NA	NA
CC33057	chimp	Organoid-2M	SandraA	Sandra_69d_org1_6k	GTCATTTGTCTCCACT-1	Glyc	2408	7450	0.00926174496644295	FALSE	FALSE	NA	NA	NA
CC33058	chimp	Organoid-2M	SandraA	Sandra_69d_org1_6k	GTCATTTGTTAAGATG-1	Glyc	3457	10868	0.0013801987486198	FALSE	FALSE	NA	NA	NA
CC33059	chimp	Organoid-2M	SandraA	Sandra_69d_org1_6k	GTCATTTTCAAACCGT-1	Glyc	2316	4538	0.00352578228294403	FALSE	FALSE	NA	NA	NA
CC33060	chimp	Organoid-2M	SandraA	Sandra_69d_org1_6k	GTCATTTTCGCATGAT-1	Glyc	2465	5188	0.00250578257517348	FALSE	FALSE	NA	NA	NA
CC33061	chimp	Organoid-2M	SandraA	Sandra_69d_org1_6k	GTCATTTTCTCTGTCG-1	EN	2688	6219	0.00771828268210323	TRUE	TRUE	7237	4623	hindbrain 2
CC33062	chimp	Organoid-2M	SandraA	Sandra_69d_org1_6k	GTCATTTTCTGTCCGT-1	Glyc	1742	4738	0	FALSE	FALSE	NA	NA	NA
CC33063	chimp	Organoid-2M	SandraA	Sandra_69d_org1_6k	GTCCTCAAGTGAACAT-1	Glyc	2530	6050	0.00661157024793388	FALSE	FALSE	NA	NA	NA
CC33064	chimp	Organoid-2M	SandraA	Sandra_69d_org1_6k	GTCCTCACACATGGGA-1	EN	1995	4667	0.0100707092350546	TRUE	TRUE	6882	4431	cortical neurons 2
CC33065	chimp	Organoid-2M	SandraA	Sandra_69d_org1_6k	GTCCTCACACCAGGTC-1	EN	1884	4435	0.00653889515219842	TRUE	TRUE	6821	4284	cortical neurons 2
CC33066	chimp	Organoid-2M	SandraA	Sandra_69d_org1_6k	GTCCTCACACTTGGAT-1	EN	2948	7630	0.00511140235910878	TRUE	TRUE	6757	4375	cortical neurons 1
CC33067	chimp	Organoid-2M	SandraA	Sandra_69d_org1_6k	GTCCTCAGTCAGCTAT-1	Glyc	2449	5920	0.00135135135135135	FALSE	FALSE	NA	NA	NA
CC33068	chimp	Organoid-2M	SandraA	Sandra_69d_org1_6k	GTCCTCAGTCCAGTAT-1	EN	3126	8428	0.00450878025628856	TRUE	TRUE	6782	4359	cortical neurons 1
CC33069	chimp	Organoid-2M	SandraA	Sandra_69d_org1_6k	GTCCTCAGTGTAAGTA-1	EN	2653	6087	0.00870708066370954	TRUE	TRUE	7254	4668	hindbrain 2
CC33070	chimp	Organoid-2M	SandraA	Sandra_69d_org1_6k	GTCCTCAGTTGCGCAC-1	IN	1172	3529	0	FALSE	TRUE	NA	4504	NA
CC33071	chimp	Organoid-2M	SandraA	Sandra_69d_org1_6k	GTCCTCATCATATCGG-1	Glyc	2449	5014	0.00438771439968089	FALSE	FALSE	NA	NA	NA
CC33072	chimp	Organoid-2M	SandraA	Sandra_69d_org1_6k	GTCCTCATCGCCTGTT-1	EN	2040	5280	0.00984848484848485	TRUE	TRUE	6815	4361	cortical neurons 2
CC33073	chimp	Organoid-2M	SandraA	Sandra_69d_org1_6k	GTCCTCATCGTCTGCT-1	RG	2534	6413	0.00717292998596601	TRUE	TRUE	7291	4558	radial glia
CC33074	chimp	Organoid-2M	SandraA	Sandra_69d_org1_6k	GTCCTCATCTGTCTCG-1	Glyc	2942	8067	0.00446262551134251	FALSE	FALSE	NA	NA	NA
CC33075	chimp	Organoid-2M	SandraA	Sandra_69d_org1_6k	GTCGGGTAGACCACGA-1	EN	1794	3865	0.00543337645536869	TRUE	TRUE	7170	4654	hindbrain 2
CC33076	chimp	Organoid-2M	SandraA	Sandra_69d_org1_6k	GTCGGGTAGTTAAGTG-1	EN	1952	4472	0.00245974955277281	FALSE	TRUE	NA	4433	NA
CC33077	chimp	Organoid-2M	SandraA	Sandra_69d_org1_6k	GTCGGGTCAAGTCTGT-1	Glyc	1940	4924	0.00568643379366369	FALSE	FALSE	NA	NA	NA
CC33078	chimp	Organoid-2M	SandraA	Sandra_69d_org1_6k	GTCGGGTCATCCTAGA-1	EN	1996	6197	0.00774568339519122	TRUE	TRUE	6838	4411	cortical neurons 2
CC33079	chimp	Organoid-2M	SandraA	Sandra_69d_org1_6k	GTCGGGTGTTATCGGT-1	EN	2311	5036	0.00516282764098491	TRUE	TRUE	6961	4393	cortical neurons 2
CC33080	chimp	Organoid-2M	SandraA	Sandra_69d_org1_6k	GTCGGGTTCAACACTG-1	Microglia	1682	3910	0.00690537084398977	TRUE	FALSE	7133	NA	mesenchymal-like cells
CC33081	chimp	Organoid-2M	SandraA	Sandra_69d_org1_6k	GTCGGGTTCAGTCCCT-1	Glyc	2727	6937	0.00230647253856134	FALSE	FALSE	NA	NA	NA
CC33082	chimp	Organoid-2M	SandraA	Sandra_69d_org1_6k	GTCGGGTTCATCTGTT-1	Glyc	3638	9819	0.0118138303289541	FALSE	FALSE	NA	NA	NA
CC33083	chimp	Organoid-2M	SandraA	Sandra_69d_org1_6k	GTCGGGTTCCCAAGAT-1	Glyc	4875	17004	0.0067631145612797	FALSE	FALSE	NA	NA	NA
CC33084	chimp	Organoid-2M	SandraA	Sandra_69d_org1_6k	GTCGGGTTCCGAGCCA-1	EN	2308	4385	0.0157354618015964	FALSE	TRUE	NA	4363	NA
CC33085	chimp	Organoid-2M	SandraA	Sandra_69d_org1_6k	GTCGGGTTCCGCGCAA-1	EN	3908	11778	0.00424520292069961	TRUE	TRUE	7238	NA	hindbrain 2
CC33086	chimp	Organoid-2M	SandraA	Sandra_69d_org1_6k	GTCGGGTTCTAACGGT-1	Glyc	3322	12457	0	FALSE	FALSE	NA	NA	NA
CC33087	chimp	Organoid-2M	SandraA	Sandra_69d_org1_6k	GTCGGGTTCTGCGACG-1	Glyc	3994	11170	0.0062667860340197	FALSE	FALSE	NA	NA	NA
CC33088	chimp	Organoid-2M	SandraA	Sandra_69d_org1_6k	GTCGGGTTCTTCGAGA-1	Glyc	4359	14414	0.00520327459414458	FALSE	FALSE	NA	NA	NA
CC33089	chimp	Organoid-2M	SandraA	Sandra_69d_org1_6k	GTCGTAAAGAAACCGC-1	EN	1946	3582	0.00977107761027359	FALSE	TRUE	NA	4307	NA
CC33090	chimp	Organoid-2M	SandraA	Sandra_69d_org1_6k	GTCGTAACACCGTTGG-1	Glyc	3888	13134	0.0144662707476778	FALSE	FALSE	NA	NA	NA
CC33091	chimp	Organoid-2M	SandraA	Sandra_69d_org1_6k	GTCGTAACACCTATCC-1	EN	2581	6047	0.00281131139407971	TRUE	TRUE	6671	4333	cortical neurons 1
CC33092	chimp	Organoid-2M	SandraA	Sandra_69d_org1_6k	GTCGTAACACTTAAGC-1	EN	2359	4752	0.00294612794612795	TRUE	TRUE	7217	4609	hindbrain 2
CC33093	chimp	Organoid-2M	SandraA	Sandra_69d_org1_6k	GTCGTAACAGGGTTAG-1	Glyc	1815	3690	0	FALSE	FALSE	NA	NA	NA
CC33094	chimp	Organoid-2M	SandraA	Sandra_69d_org1_6k	GTCGTAACATCTCGCT-1	RG	2501	6191	0.00823776449685027	TRUE	TRUE	7093	4513	radial glia
CC33095	chimp	Organoid-2M	SandraA	Sandra_69d_org1_6k	GTCGTAAGTAGGAGTC-1	Glyc	3236	9146	0.00601355783949267	FALSE	FALSE	NA	NA	NA
CC33096	chimp	Organoid-2M	SandraA	Sandra_69d_org1_6k	GTCGTAAGTAGGGTAC-1	Glyc	1803	4108	0.00389483933787731	FALSE	FALSE	NA	NA	NA
CC33097	chimp	Organoid-2M	SandraA	Sandra_69d_org1_6k	GTCGTAAGTCTTGATG-1	EN	2577	7021	0.00427289559891753	TRUE	TRUE	6777	4265	cortical neurons 1
CC33098	chimp	Organoid-2M	SandraA	Sandra_69d_org1_6k	GTCGTAATCCGTCATC-1	IN	1297	3155	0.00729001584786054	TRUE	TRUE	7026	4787	ventral forebrain progenitors and neurons
CC33099	chimp	Organoid-2M	SandraA	Sandra_69d_org1_6k	GTCGTAATCGCAGGCT-1	Glyc	3058	8364	0.00274988043998087	FALSE	FALSE	NA	NA	NA
CC33100	chimp	Organoid-2M	SandraA	Sandra_69d_org1_6k	GTCGTAATCTTAGCCC-1	IN	1348	2839	0.00915815427967594	TRUE	TRUE	6916	4412	cortical neurons 2
CC33101	chimp	Organoid-2M	SandraA	Sandra_69d_org1_6k	GTCTCGTAGGCAATTA-1	Glyc	2657	5705	0.00613496932515337	FALSE	FALSE	NA	NA	NA
CC33102	chimp	Organoid-2M	SandraA	Sandra_69d_org1_6k	GTCTCGTCAATGTTGC-1	EN	1734	3772	0.0143160127253446	TRUE	TRUE	6917	4413	cortical neurons 1
CC33103	chimp	Organoid-2M	SandraA	Sandra_69d_org1_6k	GTCTCGTCACAAGTAA-1	Glyc	3140	8824	0.00260652765185857	FALSE	FALSE	NA	NA	NA
CC33104	chimp	Organoid-2M	SandraA	Sandra_69d_org1_6k	GTCTCGTCAGACGTAG-1	EN	1842	3036	0.00856389986824769	TRUE	TRUE	7239	4628	hindbrain 2
CC33105	chimp	Organoid-2M	SandraA	Sandra_69d_org1_6k	GTCTCGTCAGATCCAT-1	Glyc	3015	8497	0.0149464516888314	FALSE	FALSE	NA	NA	NA
CC33106	chimp	Organoid-2M	SandraA	Sandra_69d_org1_6k	GTCTCGTGTAAGTGTA-1	EN	2228	4143	0.00675838764180546	TRUE	TRUE	7160	4671	hindbrain 2
CC33107	chimp	Organoid-2M	SandraA	Sandra_69d_org1_6k	GTCTCGTGTATATCCG-1	IN	1118	3111	0.00128576020572163	FALSE	TRUE	NA	4499	NA
CC33108	chimp	Organoid-2M	SandraA	Sandra_69d_org1_6k	GTCTCGTTCGATCCCT-1	EN	2271	6796	0.00662154208357858	TRUE	TRUE	6915	4281	cortical neurons 2
CC33109	chimp	Organoid-2M	SandraA	Sandra_69d_org1_6k	GTCTCGTTCGGCGGTT-1	EN	1809	4791	0.00480066791901482	TRUE	TRUE	6807	4730	intermediate progenitors
CC33110	chimp	Organoid-2M	SandraA	Sandra_69d_org1_6k	GTCTCGTTCTCTTATG-1	Glyc	2780	7316	0.0023236741388737	FALSE	FALSE	NA	NA	NA
CC33111	chimp	Organoid-2M	SandraA	Sandra_69d_org1_6k	GTCTTCGAGTCAAGCG-1	Glyc	2264	4551	0.003955174686882	FALSE	FALSE	NA	NA	NA
CC33112	chimp	Organoid-2M	SandraA	Sandra_69d_org1_6k	GTCTTCGCAGACAGGT-1	Glyc	1716	4803	0.00083281282531751	FALSE	FALSE	NA	NA	NA
CC33113	chimp	Organoid-2M	SandraA	Sandra_69d_org1_6k	GTCTTCGCAGCTCGAC-1	Glyc	2452	5236	0.00897631779984721	FALSE	FALSE	NA	NA	NA
CC33114	chimp	Organoid-2M	SandraA	Sandra_69d_org1_6k	GTCTTCGGTGCAGTAG-1	Glyc	2249	8771	0.00581461634933303	FALSE	FALSE	NA	NA	NA
CC33115	chimp	Organoid-2M	SandraA	Sandra_69d_org1_6k	GTCTTCGGTTGAGTTC-1	Glyc	3549	10929	0.00667947662183182	FALSE	FALSE	NA	NA	NA
CC33116	chimp	Organoid-2M	SandraA	Sandra_69d_org1_6k	GTCTTCGGTTGGAGGT-1	EN	2596	6009	0.00416042602762523	TRUE	TRUE	6758	4397	cortical neurons 1
CC33117	chimp	Organoid-2M	SandraA	Sandra_69d_org1_6k	GTCTTCGGTTTGGGCC-1	Glyc	2423	10086	0.00356930398572278	FALSE	FALSE	NA	NA	NA
CC33118	chimp	Organoid-2M	SandraA	Sandra_69d_org1_6k	GTCTTCGTCACATACG-1	Glyc	1642	4412	0.000906618313689937	FALSE	FALSE	NA	NA	NA
CC33119	chimp	Organoid-2M	SandraA	Sandra_69d_org1_6k	GTCTTCGTCTATGTGG-1	EN	2815	7852	0.00942435048395313	TRUE	TRUE	6918	4402	cortical neurons 2
CC33120	chimp	Organoid-2M	SandraA	Sandra_69d_org1_6k	GTGAAGGAGAGTGAGA-1	RG	3141	8944	0.00927996422182469	TRUE	TRUE	7096	4512	radial glia
CC33121	chimp	Organoid-2M	SandraA	Sandra_69d_org1_6k	GTGAAGGAGCGTGAAC-1	Microglia	1964	5163	0.00755374782103428	TRUE	FALSE	7141	NA	mesenchymal-like cells
CC33122	chimp	Organoid-2M	SandraA	Sandra_69d_org1_6k	GTGAAGGAGCTTTGGT-1	EN	3338	9106	0.00318471337579618	TRUE	TRUE	6678	4325	cortical neurons 1
CC33123	chimp	Organoid-2M	SandraA	Sandra_69d_org1_6k	GTGAAGGAGTAGTGCG-1	EN	2861	7031	0.00568909116768596	TRUE	TRUE	6759	4329	cortical neurons 1
CC33124	chimp	Organoid-2M	SandraA	Sandra_69d_org1_6k	GTGAAGGCAGACGCTC-1	IN	1421	3948	0.0146909827760892	FALSE	TRUE	NA	4322	NA
CC33125	chimp	Organoid-2M	SandraA	Sandra_69d_org1_6k	GTGAAGGGTGTTGGGA-1	Glyc	4058	11086	0.00396896987191052	FALSE	FALSE	NA	NA	NA
CC33126	chimp	Organoid-2M	SandraA	Sandra_69d_org1_6k	GTGAAGGTCCGCGTTT-1	Glyc	2132	5766	0.00884495317377731	FALSE	FALSE	NA	NA	NA
CC33127	chimp	Organoid-2M	SandraA	Sandra_69d_org1_6k	GTGAAGGTCCTCTAGC-1	Glyc	2427	9625	0	FALSE	FALSE	NA	NA	NA
CC33128	chimp	Organoid-2M	SandraA	Sandra_69d_org1_6k	GTGAAGGTCTACCAGA-1	Glyc	1622	4387	0.00250740825165261	FALSE	FALSE	NA	NA	NA
CC33129	chimp	Organoid-2M	SandraA	Sandra_69d_org1_6k	GTGAAGGTCTGCTGCT-1	Glyc	2915	10540	0.000664136622390892	FALSE	FALSE	NA	NA	NA
CC33130	chimp	Organoid-2M	SandraA	Sandra_69d_org1_6k	GTGCAGCAGAACAATC-1	Glyc	2679	5324	0.00150262960180316	FALSE	FALSE	NA	NA	NA
CC33131	chimp	Organoid-2M	SandraA	Sandra_69d_org1_6k	GTGCAGCAGCAGGTCA-1	Glyc	2771	6654	0.00736399158400962	FALSE	FALSE	NA	NA	NA
CC33132	chimp	Organoid-2M	SandraA	Sandra_69d_org1_6k	GTGCAGCAGCTTCGCG-1	Glyc	2429	5012	0.00279329608938547	FALSE	FALSE	NA	NA	NA
CC33133	chimp	Organoid-2M	SandraA	Sandra_69d_org1_6k	GTGCAGCAGTCTCGGC-1	Glyc	1928	6341	0.00536193029490617	FALSE	FALSE	NA	NA	NA
CC33134	chimp	Organoid-2M	SandraA	Sandra_69d_org1_6k	GTGCAGCCAAGCTGGA-1	Glyc	1936	5841	0.000171203561034069	FALSE	FALSE	NA	NA	NA
CC33135	chimp	Organoid-2M	SandraA	Sandra_69d_org1_6k	GTGCAGCCAGACGCTC-1	Microglia	1576	3718	0.0064550833781603	TRUE	FALSE	7072	NA	mesenchymal-like cells
CC33136	chimp	Organoid-2M	SandraA	Sandra_69d_org1_6k	GTGCAGCCAGGCTGAA-1	Mural	3951	19218	0.0067644916224373	TRUE	FALSE	7033	NA	mesenchymal-like cells
CC33137	chimp	Organoid-2M	SandraA	Sandra_69d_org1_6k	GTGCAGCGTAAGTGTA-1	IN	1206	3733	0.000803643182427002	FALSE	TRUE	NA	4498	NA
CC33138	chimp	Organoid-2M	SandraA	Sandra_69d_org1_6k	GTGCAGCGTTCCTCCA-1	Glyc	3880	11538	0.0062402496099844	FALSE	FALSE	NA	NA	NA
CC33139	chimp	Organoid-2M	SandraA	Sandra_69d_org1_6k	GTGCAGCGTTGTACAC-1	EN	2071	6123	0.00359300996243671	TRUE	TRUE	6919	4344	cortical neurons 2
CC33140	chimp	Organoid-2M	SandraA	Sandra_69d_org1_6k	GTGCAGCTCACCTTAT-1	Glyc	2116	5723	0.00139786825091735	FALSE	FALSE	NA	NA	NA
CC33141	chimp	Organoid-2M	SandraA	Sandra_69d_org1_6k	GTGCAGCTCGAATGGG-1	Glyc	5887	24904	0.00546097012528108	FALSE	FALSE	NA	NA	NA
CC33142	chimp	Organoid-2M	SandraA	Sandra_69d_org1_6k	GTGCAGCTCTCGAGTA-1	EN	2689	6817	0.0136423646765439	TRUE	TRUE	6751	4308	cortical neurons 1
CC33143	chimp	Organoid-2M	SandraA	Sandra_69d_org1_6k	GTGCAGCTCTGAGGGA-1	RG	1595	3682	0.0062466051059207	TRUE	TRUE	7291	4559	radial glia
CC33144	chimp	Organoid-2M	SandraA	Sandra_69d_org1_6k	GTGCATAAGCGAAGGG-1	EN	4091	13785	0.00471527022125499	TRUE	TRUE	6756	4400	cortical neurons 1
CC33145	chimp	Organoid-2M	SandraA	Sandra_69d_org1_6k	GTGCATAAGCGAGAAA-1	Glyc	2292	4356	0.00642791551882461	FALSE	FALSE	NA	NA	NA
CC33146	chimp	Organoid-2M	SandraA	Sandra_69d_org1_6k	GTGCATAAGTAGCGGT-1	IN	1153	2774	0.0126171593366979	FALSE	TRUE	NA	NA	NA
CC33147	chimp	Organoid-2M	SandraA	Sandra_69d_org1_6k	GTGCATACAACACCTA-1	EN	3350	9556	0.00366262034323985	TRUE	TRUE	6739	4388	cortical neurons 1
CC33148	chimp	Organoid-2M	SandraA	Sandra_69d_org1_6k	GTGCATACACAGTCGC-1	EN	1915	3963	0.00529901589704769	TRUE	TRUE	6878	4449	cortical neurons 2
CC33149	chimp	Organoid-2M	SandraA	Sandra_69d_org1_6k	GTGCATACACTTACGA-1	Glyc	2045	3214	0	FALSE	FALSE	NA	NA	NA
CC33150	chimp	Organoid-2M	SandraA	Sandra_69d_org1_6k	GTGCATACAGCCTTTC-1	Glyc	3452	8708	0.00941662838768948	FALSE	FALSE	NA	NA	NA
CC33151	chimp	Organoid-2M	SandraA	Sandra_69d_org1_6k	GTGCATACATAAGACA-1	Mural	3575	16623	0.00890332671599591	TRUE	FALSE	7073	NA	mesenchymal-like cells
CC33152	chimp	Organoid-2M	SandraA	Sandra_69d_org1_6k	GTGCATACATGCTAGT-1	Glyc	4856	15151	0.00495016830572239	FALSE	FALSE	NA	NA	NA
CC33153	chimp	Organoid-2M	SandraA	Sandra_69d_org1_6k	GTGCATAGTAGGCATG-1	RG	2422	9055	0.00728879072335726	TRUE	TRUE	7278	4536	radial glia
CC33154	chimp	Organoid-2M	SandraA	Sandra_69d_org1_6k	GTGCATAGTCCGTCAG-1	RG	3742	14061	0.00746746319607425	TRUE	TRUE	7096	4512	radial glia
CC33155	chimp	Organoid-2M	SandraA	Sandra_69d_org1_6k	GTGCATAGTTCCTCCA-1	EN	2647	7396	0.00594916170903191	TRUE	TRUE	6817	4409	cortical neurons 2
CC33156	chimp	Organoid-2M	SandraA	Sandra_69d_org1_6k	GTGCATATCATCGCTC-1	EN	3919	11999	0.0084173681140095	TRUE	TRUE	NA	4731	cortical neurons 2
CC33157	chimp	Organoid-2M	SandraA	Sandra_69d_org1_6k	GTGCATATCGAGCCCA-1	Glyc	2108	6926	0.00765232457406873	FALSE	FALSE	NA	NA	NA
CC33158	chimp	Organoid-2M	SandraA	Sandra_69d_org1_6k	GTGCATATCGCCAAAT-1	RG	3473	10261	0.00896598772049508	TRUE	TRUE	7280	4560	radial glia
CC33159	chimp	Organoid-2M	SandraA	Sandra_69d_org1_6k	GTGCATATCGCCAGCA-1	Glyc	2420	5067	0.00493388592855733	FALSE	FALSE	NA	NA	NA
CC33160	chimp	Organoid-2M	SandraA	Sandra_69d_org1_6k	GTGCATATCGTAGGAG-1	Glyc	3970	15203	0.00605143721633888	FALSE	FALSE	NA	NA	NA
CC33161	chimp	Organoid-2M	SandraA	Sandra_69d_org1_6k	GTGCGGTAGCGTTTAC-1	Glyc	3267	7124	0.00575519371139809	FALSE	FALSE	NA	NA	NA
CC33162	chimp	Organoid-2M	SandraA	Sandra_69d_org1_6k	GTGCGGTAGCTGGAAC-1	Glyc	3269	7767	0.00553624307969615	FALSE	FALSE	NA	NA	NA
CC33163	chimp	Organoid-2M	SandraA	Sandra_69d_org1_6k	GTGCGGTCATCCGGGT-1	EN	3767	10110	0.00385756676557863	TRUE	TRUE	6760	4404	cortical neurons 1
CC33164	chimp	Organoid-2M	SandraA	Sandra_69d_org1_6k	GTGCGGTCATGTTGAC-1	EN	2047	5909	0.0132002030800474	TRUE	TRUE	6920	4732	intermediate progenitors
CC33165	chimp	Organoid-2M	SandraA	Sandra_69d_org1_6k	GTGCGGTGTCTTGCGG-1	RG	2195	5341	0.0104849279161206	TRUE	TRUE	7334	4558	radial glia
CC33166	chimp	Organoid-2M	SandraA	Sandra_69d_org1_6k	GTGCGGTGTGCGAAAC-1	Astrocyte	1653	4288	0.00699626865671642	TRUE	FALSE	7288	NA	radial glia
CC33167	chimp	Organoid-2M	SandraA	Sandra_69d_org1_6k	GTGCGGTGTTCGGGCT-1	Glyc	3032	9188	0.00881584675663909	FALSE	FALSE	NA	NA	NA
CC33168	chimp	Organoid-2M	SandraA	Sandra_69d_org1_6k	GTGCGGTTCAGCGACC-1	RG	3082	11376	0.00474683544303797	TRUE	TRUE	7332	4575	radial glia
CC33169	chimp	Organoid-2M	SandraA	Sandra_69d_org1_6k	GTGCGGTTCCAGTAGT-1	IN	1560	3464	0.00981524249422633	TRUE	TRUE	6823	4733	intermediate progenitors
CC33170	chimp	Organoid-2M	SandraA	Sandra_69d_org1_6k	GTGCGGTTCTCTAGGA-1	EN	2932	6935	0.0128334534967556	TRUE	TRUE	NA	4669	hindbrain 2
CC33171	chimp	Organoid-2M	SandraA	Sandra_69d_org1_6k	GTGCTTCAGACTGTAA-1	EN	1883	3697	0.00216391668920747	TRUE	TRUE	7263	4649	hindbrain 2
CC33172	chimp	Organoid-2M	SandraA	Sandra_69d_org1_6k	GTGCTTCAGATGCCAG-1	EN	2225	6276	0.00637348629700446	TRUE	TRUE	6907	4287	cortical neurons 2
CC33173	chimp	Organoid-2M	SandraA	Sandra_69d_org1_6k	GTGCTTCAGGCATGTG-1	Glyc	3718	9236	0.00638804677349502	FALSE	FALSE	NA	NA	NA
CC33174	chimp	Organoid-2M	SandraA	Sandra_69d_org1_6k	GTGCTTCAGGTGGGTT-1	EN	2033	3934	0.00355871886120996	TRUE	TRUE	7258	4600	hindbrain 2
CC33175	chimp	Organoid-2M	SandraA	Sandra_69d_org1_6k	GTGCTTCAGTATGACA-1	EN	1899	3885	0.00437580437580438	TRUE	TRUE	6907	4414	cortical neurons 2
CC33176	chimp	Organoid-2M	SandraA	Sandra_69d_org1_6k	GTGCTTCCAAGCCGTC-1	Glyc	3120	7079	0.00296652069501342	FALSE	FALSE	NA	NA	NA
CC33177	chimp	Organoid-2M	SandraA	Sandra_69d_org1_6k	GTGCTTCCAAGCGCTC-1	EN	2180	6358	0.00676313306071092	TRUE	TRUE	NA	4412	cortical neurons 2
CC33178	chimp	Organoid-2M	SandraA	Sandra_69d_org1_6k	GTGCTTCCACCCATGG-1	EN	2714	5836	0.00651130911583276	TRUE	TRUE	7230	4675	hindbrain 2
CC33179	chimp	Organoid-2M	SandraA	Sandra_69d_org1_6k	GTGCTTCCACTGTCGG-1	Glyc	4320	11398	0.00491314265660642	FALSE	FALSE	NA	NA	NA
CC33180	chimp	Organoid-2M	SandraA	Sandra_69d_org1_6k	GTGCTTCCAGCATGAG-1	Glyc	4344	12946	0.00455739224470879	FALSE	FALSE	NA	NA	NA
CC33181	chimp	Organoid-2M	SandraA	Sandra_69d_org1_6k	GTGCTTCGTAGCGATG-1	EN	2300	6199	0.005968704629779	TRUE	TRUE	6841	4425	cortical neurons 2
CC33182	chimp	Organoid-2M	SandraA	Sandra_69d_org1_6k	GTGCTTCGTAGGCATG-1	Glyc	3104	7718	0.00505312257061415	FALSE	FALSE	NA	NA	NA
CC33183	chimp	Organoid-2M	SandraA	Sandra_69d_org1_6k	GTGCTTCGTAGTAGTA-1	RG	2592	8703	0.00436631046765483	TRUE	TRUE	7274	4554	radial glia
CC33184	chimp	Organoid-2M	SandraA	Sandra_69d_org1_6k	GTGCTTCGTCAAAGCG-1	Glyc	3035	7105	0.00788177339901478	FALSE	FALSE	NA	NA	NA
CC33185	chimp	Organoid-2M	SandraA	Sandra_69d_org1_6k	GTGCTTCGTGGCGAAT-1	EN	2850	6438	0.00512581547064306	TRUE	TRUE	7240	4638	cortical neurons 1
CC33186	chimp	Organoid-2M	SandraA	Sandra_69d_org1_6k	GTGCTTCTCAAACCGT-1	Glyc	3577	9456	0.00211505922165821	FALSE	FALSE	NA	NA	NA
CC33187	chimp	Organoid-2M	SandraA	Sandra_69d_org1_6k	GTGCTTCTCACCGGGT-1	Glyc	5092	22278	0.0012119579854565	FALSE	FALSE	NA	NA	NA
CC33188	chimp	Organoid-2M	SandraA	Sandra_69d_org1_6k	GTGCTTCTCCACTGGG-1	EN	2669	10119	0.00830121553513193	FALSE	TRUE	NA	4408	NA
CC33189	chimp	Organoid-2M	SandraA	Sandra_69d_org1_6k	GTGCTTCTCGGTTCGG-1	RG	1965	6133	0.00929398336866134	TRUE	TRUE	7333	4563	radial glia
CC33190	chimp	Organoid-2M	SandraA	Sandra_69d_org1_6k	GTGCTTCTCTCCAGGG-1	Glyc	2505	5528	0.00886396526772793	FALSE	FALSE	NA	NA	NA
CC33191	chimp	Organoid-2M	SandraA	Sandra_69d_org1_6k	GTGGGTCAGACTAGAT-1	Glyc	2317	6584	0.00425273390036452	FALSE	FALSE	NA	NA	NA
CC33192	chimp	Organoid-2M	SandraA	Sandra_69d_org1_6k	GTGGGTCAGACTGTAA-1	Glyc	2136	4876	0.000820344544708778	FALSE	FALSE	NA	NA	NA
CC33193	chimp	Organoid-2M	SandraA	Sandra_69d_org1_6k	GTGGGTCAGCCATCGC-1	Glyc	3679	10937	0.00448020480936271	FALSE	FALSE	NA	NA	NA
CC33194	chimp	Organoid-2M	SandraA	Sandra_69d_org1_6k	GTGGGTCAGCGCCTCA-1	Glyc	4197	12604	0.0144398603617899	FALSE	FALSE	NA	NA	NA
CC33195	chimp	Organoid-2M	SandraA	Sandra_69d_org1_6k	GTGGGTCAGCTACCGC-1	IN	1669	4020	0.00945273631840796	TRUE	TRUE	7016	4782	ventral forebrain progenitors and neurons
CC33196	chimp	Organoid-2M	SandraA	Sandra_69d_org1_6k	GTGGGTCAGTCGATAA-1	Glyc	4347	16751	0.00788012655960838	FALSE	FALSE	NA	NA	NA
CC33197	chimp	Organoid-2M	SandraA	Sandra_69d_org1_6k	GTGGGTCCAAACCCAT-1	Astrocyte	1739	5651	0.0122102282781809	TRUE	FALSE	7281	NA	radial glia
CC33198	chimp	Organoid-2M	SandraA	Sandra_69d_org1_6k	GTGGGTCCACGAAGCA-1	EN	2313	5106	0.00470035252643948	TRUE	TRUE	6716	4310	cortical neurons 1
CC33199	chimp	Organoid-2M	SandraA	Sandra_69d_org1_6k	GTGGGTCGTCCAAGTT-1	EN	2794	7374	0.00366151342554923	TRUE	TRUE	6758	4374	cortical neurons 1
CC33200	chimp	Organoid-2M	SandraA	Sandra_69d_org1_6k	GTGGGTCGTCGAGATG-1	Glyc	3821	10899	0.0069731167997064	FALSE	FALSE	NA	NA	NA
CC33201	chimp	Organoid-2M	SandraA	Sandra_69d_org1_6k	GTGGGTCGTGCGCTTG-1	Glyc	3570	10908	0.00586725339200587	FALSE	FALSE	NA	NA	NA
CC33202	chimp	Organoid-2M	SandraA	Sandra_69d_org1_6k	GTGGGTCGTGTTTGTG-1	Glyc	2749	5605	0.00820695807314897	FALSE	FALSE	NA	NA	NA
CC33203	chimp	Organoid-2M	SandraA	Sandra_69d_org1_6k	GTGGGTCGTTCCATGA-1	Glyc	2808	9193	0.00435113673447188	FALSE	FALSE	NA	NA	NA
CC33204	chimp	Organoid-2M	SandraA	Sandra_69d_org1_6k	GTGGGTCGTTTACTCT-1	RG	2878	7140	0.00742296918767507	TRUE	TRUE	7334	4561	radial glia
CC33205	chimp	Organoid-2M	SandraA	Sandra_69d_org1_6k	GTGGGTCTCACGATGT-1	EN	3431	9287	0.00473780553461828	TRUE	TRUE	6732	4415	cortical neurons 1
CC33206	chimp	Organoid-2M	SandraA	Sandra_69d_org1_6k	GTGGGTCTCACTATTC-1	Glyc	1804	3774	0.00423953365129836	FALSE	FALSE	NA	NA	NA
CC33207	chimp	Organoid-2M	SandraA	Sandra_69d_org1_6k	GTGGGTCTCGACCAGC-1	IPC	2634	7941	0.00881501070394157	TRUE	TRUE	7126	4481	G2M/S dorsal progenitors
CC33208	chimp	Organoid-2M	SandraA	Sandra_69d_org1_6k	GTGGGTCTCTTGGGTA-1	Glyc	4571	18430	5.42593597395551e-05	FALSE	FALSE	NA	NA	NA
CC33209	chimp	Organoid-2M	SandraA	Sandra_69d_org1_6k	GTGTGCGAGAAACCAT-1	EN	1840	4658	0.0051524259338772	TRUE	TRUE	6863	4740	cortical neurons 2
CC33210	chimp	Organoid-2M	SandraA	Sandra_69d_org1_6k	GTGTGCGAGAGCTATA-1	Mural	3710	18734	0.00544464609800363	TRUE	FALSE	7074	NA	mesenchymal-like cells
CC33211	chimp	Organoid-2M	SandraA	Sandra_69d_org1_6k	GTGTGCGAGGATGGAA-1	EN	2998	8483	0.00436166450548155	TRUE	TRUE	6761	4416	cortical neurons 1
CC33212	chimp	Organoid-2M	SandraA	Sandra_69d_org1_6k	GTGTGCGCAGCGATCC-1	EN	3082	8098	0.00246974561620153	TRUE	TRUE	6671	4347	cortical neurons 1
CC33213	chimp	Organoid-2M	SandraA	Sandra_69d_org1_6k	GTGTGCGCAGTAAGCG-1	EN	2907	7046	0.00908316775475447	TRUE	TRUE	7213	4670	hindbrain 2
CC33214	chimp	Organoid-2M	SandraA	Sandra_69d_org1_6k	GTGTGCGCAGTTCCCT-1	EN	3013	7956	0.00879839115133233	TRUE	TRUE	6791	4349	cortical neurons 1
CC33215	chimp	Organoid-2M	SandraA	Sandra_69d_org1_6k	GTGTGCGGTAGAGCTG-1	Glyc	2984	9404	0	FALSE	FALSE	NA	NA	NA
CC33216	chimp	Organoid-2M	SandraA	Sandra_69d_org1_6k	GTGTGCGGTATCACCA-1	Glyc	2123	7810	0.00153649167733675	FALSE	FALSE	NA	NA	NA
CC33217	chimp	Organoid-2M	SandraA	Sandra_69d_org1_6k	GTGTGCGGTGACGGTA-1	Glyc	3941	14457	0	FALSE	FALSE	NA	NA	NA
CC33218	chimp	Organoid-2M	SandraA	Sandra_69d_org1_6k	GTGTGCGTCAACCATG-1	EN	2400	4821	0.0101638664177557	TRUE	TRUE	7241	4612	hindbrain 2
CC33219	chimp	Organoid-2M	SandraA	Sandra_69d_org1_6k	GTGTGCGTCACAGTAC-1	RG	2272	6771	0.0085659429921725	TRUE	TRUE	7335	4527	radial glia
CC33220	chimp	Organoid-2M	SandraA	Sandra_69d_org1_6k	GTGTGCGTCCCTTGTG-1	Astrocyte	2105	7415	0.00903573836817262	TRUE	FALSE	7017	NA	radial glia
CC33221	chimp	Organoid-2M	SandraA	Sandra_69d_org1_6k	GTGTGCGTCCGAAGAG-1	EN	1842	3447	0.00522193211488251	TRUE	TRUE	7203	4638	hindbrain 2
CC33222	chimp	Organoid-2M	SandraA	Sandra_69d_org1_6k	GTGTGCGTCTCTAGGA-1	EN	3637	10004	0.00709716113554578	TRUE	TRUE	6683	4365	cortical neurons 1
CC33223	chimp	Organoid-2M	SandraA	Sandra_69d_org1_6k	GTGTTAGAGTAGTGCG-1	EN	2693	6394	0.00516108852048796	TRUE	TRUE	6730	4437	cortical neurons 1
CC33224	chimp	Organoid-2M	SandraA	Sandra_69d_org1_6k	GTGTTAGCAAAGTCAA-1	Glyc	2561	8429	0.000355914106062404	FALSE	FALSE	NA	NA	NA
CC33225	chimp	Organoid-2M	SandraA	Sandra_69d_org1_6k	GTGTTAGCAGTCGATT-1	EN	3356	8453	0.00733467408020821	TRUE	TRUE	7191	4608	hindbrain 2
CC33226	chimp	Organoid-2M	SandraA	Sandra_69d_org1_6k	GTGTTAGCATAGTAAG-1	Glyc	4057	11499	0.00634837811983651	FALSE	FALSE	NA	NA	NA
CC33227	chimp	Organoid-2M	SandraA	Sandra_69d_org1_6k	GTGTTAGCATGTCGAT-1	IN	1072	2891	0.0013836042891733	FALSE	TRUE	NA	4490	NA
CC33228	chimp	Organoid-2M	SandraA	Sandra_69d_org1_6k	GTGTTAGGTACATGTC-1	Glyc	3612	10054	0.00745971752536304	FALSE	FALSE	NA	NA	NA
CC33229	chimp	Organoid-2M	SandraA	Sandra_69d_org1_6k	GTGTTAGGTATAGGTA-1	Glyc	3039	8865	0.00428652002256063	FALSE	FALSE	NA	NA	NA
CC33230	chimp	Organoid-2M	SandraA	Sandra_69d_org1_6k	GTGTTAGGTATGAAAC-1	Microglia	1367	3224	0	FALSE	FALSE	NA	NA	NA
CC33231	chimp	Organoid-2M	SandraA	Sandra_69d_org1_6k	GTGTTAGGTCACAAGG-1	Glyc	2438	5236	0.00496562261268144	FALSE	FALSE	NA	NA	NA
CC33232	chimp	Organoid-2M	SandraA	Sandra_69d_org1_6k	GTGTTAGGTCGAACAG-1	EN	1964	4910	0.0221995926680244	FALSE	TRUE	NA	4370	NA
CC33233	chimp	Organoid-2M	SandraA	Sandra_69d_org1_6k	GTGTTAGGTGCCTGCA-1	Glyc	2221	4174	0.00431241015812171	FALSE	FALSE	NA	NA	NA
CC33234	chimp	Organoid-2M	SandraA	Sandra_69d_org1_6k	GTGTTAGGTTCGGCAC-1	EN	2415	6000	0.00616666666666667	TRUE	TRUE	6903	4282	cortical neurons 2
CC33235	chimp	Organoid-2M	SandraA	Sandra_69d_org1_6k	GTGTTAGTCTGAGGGA-1	IN	1637	3800	0.00815789473684211	TRUE	TRUE	6990	4782	ventral forebrain progenitors and neurons
CC33236	chimp	Organoid-2M	SandraA	Sandra_69d_org1_6k	GTTAAGCAGACTGGGT-1	EN	2149	4029	0.00769421692727724	TRUE	TRUE	6682	4360	cortical neurons 1
CC33237	chimp	Organoid-2M	SandraA	Sandra_69d_org1_6k	GTTAAGCAGAGCTATA-1	Glyc	2311	8555	0.00537697253068381	FALSE	FALSE	NA	NA	NA
CC33238	chimp	Organoid-2M	SandraA	Sandra_69d_org1_6k	GTTAAGCAGAGCTGCA-1	EN	3148	9031	0.00398626951611117	TRUE	TRUE	6762	4417	cortical neurons 1
CC33239	chimp	Organoid-2M	SandraA	Sandra_69d_org1_6k	GTTAAGCAGAGGTTGC-1	Glyc	3077	7360	0.00502717391304348	FALSE	FALSE	NA	NA	NA
CC33240	chimp	Organoid-2M	SandraA	Sandra_69d_org1_6k	GTTAAGCAGATGGGTC-1	Glyc	2740	7066	0	FALSE	FALSE	NA	NA	NA
CC33241	chimp	Organoid-2M	SandraA	Sandra_69d_org1_6k	GTTAAGCAGCACAGGT-1	EN	3501	10162	0.00462507380436922	TRUE	TRUE	6683	4436	cortical neurons 1
CC33242	chimp	Organoid-2M	SandraA	Sandra_69d_org1_6k	GTTAAGCCAAAGGTGC-1	Glyc	1969	5151	0.0114540865851291	FALSE	FALSE	NA	NA	NA
CC33243	chimp	Organoid-2M	SandraA	Sandra_69d_org1_6k	GTTAAGCCACTTGGAT-1	Glyc	2399	8070	0	FALSE	FALSE	NA	NA	NA
CC33244	chimp	Organoid-2M	SandraA	Sandra_69d_org1_6k	GTTAAGCCAGTATGCT-1	Microglia	1800	4873	0.00759285860865996	TRUE	FALSE	7143	NA	mesenchymal-like cells
CC33245	chimp	Organoid-2M	SandraA	Sandra_69d_org1_6k	GTTAAGCCATCGACGC-1	EN	2119	5822	0.00360700790106493	TRUE	TRUE	6921	4431	cortical neurons 2
CC33246	chimp	Organoid-2M	SandraA	Sandra_69d_org1_6k	GTTAAGCCATGTCTCC-1	RG	2353	5582	0.0053744177714081	TRUE	TRUE	7361	4521	radial glia
CC33247	chimp	Organoid-2M	SandraA	Sandra_69d_org1_6k	GTTAAGCCATTCACTT-1	EN	2300	5088	0.0092374213836478	TRUE	TRUE	6795	4385	cortical neurons 2
CC33248	chimp	Organoid-2M	SandraA	Sandra_69d_org1_6k	GTTAAGCGTAGGGTAC-1	Glyc	2489	7754	0.0038689708537529	FALSE	FALSE	NA	NA	NA
CC33249	chimp	Organoid-2M	SandraA	Sandra_69d_org1_6k	GTTAAGCGTGCCTGTG-1	Glyc	2258	8418	0.000118793062485151	FALSE	FALSE	NA	NA	NA
CC33250	chimp	Organoid-2M	SandraA	Sandra_69d_org1_6k	GTTAAGCTCCGCGTTT-1	EN	2001	5973	0.00485518165076176	TRUE	TRUE	6822	4412	cortical neurons 2
CC33251	chimp	Organoid-2M	SandraA	Sandra_69d_org1_6k	GTTAAGCTCCGTAGGC-1	Glyc	2544	7186	0.00431394377957139	FALSE	FALSE	NA	NA	NA
CC33252	chimp	Organoid-2M	SandraA	Sandra_69d_org1_6k	GTTAAGCTCGCCAAAT-1	Glyc	1649	4346	0	FALSE	FALSE	NA	NA	NA
CC33253	chimp	Organoid-2M	SandraA	Sandra_69d_org1_6k	GTTAAGCTCGGATGGA-1	EN	1949	5091	0.00569632685130623	TRUE	TRUE	6957	4734	cortical neurons 2
CC33254	chimp	Organoid-2M	SandraA	Sandra_69d_org1_6k	GTTACAGAGCCAACAG-1	Glyc	2964	7366	0.00610915014933478	FALSE	FALSE	NA	NA	NA
CC33255	chimp	Organoid-2M	SandraA	Sandra_69d_org1_6k	GTTACAGCACTCAGGC-1	Glyc	2456	8345	0.0067106051527861	FALSE	FALSE	NA	NA	NA
CC33256	chimp	Organoid-2M	SandraA	Sandra_69d_org1_6k	GTTACAGCAGTCACTA-1	EN	4736	15976	0.0042563845768653	TRUE	TRUE	6680	4326	cortical neurons 1
CC33257	chimp	Organoid-2M	SandraA	Sandra_69d_org1_6k	GTTACAGCATGCAATC-1	Glyc	1924	5269	0.00986904535965079	FALSE	FALSE	NA	NA	NA
CC33258	chimp	Organoid-2M	SandraA	Sandra_69d_org1_6k	GTTACAGTCACTCTTA-1	Glyc	2380	5877	0	FALSE	FALSE	NA	NA	NA
CC33259	chimp	Organoid-2M	SandraA	Sandra_69d_org1_6k	GTTACAGTCCGCTGTT-1	IN	1548	2765	0.00687160940325497	TRUE	TRUE	7012	4771	ventral forebrain progenitors and neurons
CC33260	chimp	Organoid-2M	SandraA	Sandra_69d_org1_6k	GTTACAGTCGGTTAAC-1	Glyc	3010	9296	0.00182874354561102	FALSE	FALSE	NA	NA	NA
CC33261	chimp	Organoid-2M	SandraA	Sandra_69d_org1_6k	GTTACAGTCGTTTGCC-1	EN	3196	7799	0.0114117194512117	TRUE	TRUE	7254	4625	hindbrain 2
CC33262	chimp	Organoid-2M	SandraA	Sandra_69d_org1_6k	GTTACAGTCTGTTTGT-1	Glyc	3466	8432	0.00320208728652751	FALSE	FALSE	NA	NA	NA
CC33263	chimp	Organoid-2M	SandraA	Sandra_69d_org1_6k	GTTCATTGTCAGATAA-1	Glyc	1827	3262	0.00337216431637032	FALSE	FALSE	NA	NA	NA
CC33264	chimp	Organoid-2M	SandraA	Sandra_69d_org1_6k	GTTCATTGTCCTCTTG-1	Glyc	3503	11459	0.00427611484422724	FALSE	FALSE	NA	NA	NA
CC33265	chimp	Organoid-2M	SandraA	Sandra_69d_org1_6k	GTTCATTGTCGGCTCA-1	EN	3530	8585	0.00489225393127548	TRUE	TRUE	7152	4669	hindbrain 2
CC33266	chimp	Organoid-2M	SandraA	Sandra_69d_org1_6k	GTTCATTGTGACGCCT-1	Glyc	1829	3242	0.00709438618136952	FALSE	FALSE	NA	NA	NA
CC33267	chimp	Organoid-2M	SandraA	Sandra_69d_org1_6k	GTTCATTGTGTGACGA-1	EN	3200	10131	0.00661336491955384	FALSE	TRUE	NA	4308	NA
CC33268	chimp	Organoid-2M	SandraA	Sandra_69d_org1_6k	GTTCATTTCACATACG-1	RG	2014	5373	0.0115391773683231	TRUE	TRUE	7285	4547	radial glia
CC33269	chimp	Organoid-2M	SandraA	Sandra_69d_org1_6k	GTTCATTTCATTCACT-1	Glyc	2293	4675	0.00491978609625668	FALSE	FALSE	NA	NA	NA
CC33270	chimp	Organoid-2M	SandraA	Sandra_69d_org1_6k	GTTCATTTCCCACTTG-1	Glyc	3057	6805	0.00646583394562821	FALSE	FALSE	NA	NA	NA
CC33271	chimp	Organoid-2M	SandraA	Sandra_69d_org1_6k	GTTCATTTCCGTTGTC-1	Glyc	4122	12001	0.00616615282059828	FALSE	FALSE	NA	NA	NA
CC33272	chimp	Organoid-2M	SandraA	Sandra_69d_org1_6k	GTTCATTTCCTGTACC-1	EN	2849	7578	0.00277117973079968	TRUE	TRUE	6706	4443	cortical neurons 2
CC33273	chimp	Organoid-2M	SandraA	Sandra_69d_org1_6k	GTTCATTTCTACCTGC-1	Mural	3092	13110	0.00678871090770404	TRUE	FALSE	7075	NA	mesenchymal-like cells
CC33274	chimp	Organoid-2M	SandraA	Sandra_69d_org1_6k	GTTCATTTCTTTCCTC-1	IN	1109	2782	0	FALSE	TRUE	NA	4501	NA
CC33275	chimp	Organoid-2M	SandraA	Sandra_69d_org1_6k	GTTCGGGAGATCCGAG-1	EN	2313	4769	0.00566156426923883	TRUE	TRUE	7163	4618	hindbrain 2
CC33276	chimp	Organoid-2M	SandraA	Sandra_69d_org1_6k	GTTCGGGCACCGATAT-1	EN	2265	6660	0.00945945945945946	TRUE	TRUE	6942	4712	intermediate progenitors
CC33277	chimp	Organoid-2M	SandraA	Sandra_69d_org1_6k	GTTCGGGCAGTATGCT-1	EN	2006	4768	0.00943791946308725	TRUE	TRUE	6922	4418	cortical neurons 2
CC33278	chimp	Organoid-2M	SandraA	Sandra_69d_org1_6k	GTTCGGGGTAAATACG-1	EN	2141	5902	0.00728566587597425	FALSE	TRUE	NA	NA	NA
CC33279	chimp	Organoid-2M	SandraA	Sandra_69d_org1_6k	GTTCGGGGTAGTAGTA-1	EN	2247	5171	0.00715528911235738	TRUE	TRUE	7242	4678	hindbrain 2
CC33280	chimp	Organoid-2M	SandraA	Sandra_69d_org1_6k	GTTCGGGGTTTGGGCC-1	EN	2302	5905	0.00711261642675699	TRUE	TRUE	6913	4375	cortical neurons 2
CC33281	chimp	Organoid-2M	SandraA	Sandra_69d_org1_6k	GTTCGGGTCAAGATCC-1	Glyc	3826	14793	0.0065571554113432	FALSE	FALSE	NA	NA	NA
CC33282	chimp	Organoid-2M	SandraA	Sandra_69d_org1_6k	GTTCGGGTCCGTACAA-1	IPC	2414	6472	0.00633498145859085	TRUE	TRUE	7126	4482	G2M/S dorsal progenitors
CC33283	chimp	Organoid-2M	SandraA	Sandra_69d_org1_6k	GTTCGGGTCCTTTCGG-1	EN	2708	6999	0.00400057151021575	TRUE	TRUE	6690	4321	cortical neurons 1
CC33284	chimp	Organoid-2M	SandraA	Sandra_69d_org1_6k	GTTCTCGAGTTCGATC-1	EN	1923	3241	0.00308546744831842	TRUE	TRUE	7208	4671	hindbrain 2
CC33285	chimp	Organoid-2M	SandraA	Sandra_69d_org1_6k	GTTCTCGCAGCCAATT-1	RG	1749	5123	0.00761272691782159	TRUE	TRUE	7336	4562	radial glia
CC33286	chimp	Organoid-2M	SandraA	Sandra_69d_org1_6k	GTTCTCGGTCCGAACC-1	Glyc	4583	16629	0.0057730470864153	FALSE	FALSE	NA	NA	NA
CC33287	chimp	Organoid-2M	SandraA	Sandra_69d_org1_6k	GTTCTCGGTCGACTAT-1	Glyc	4557	17509	0.00576846193386259	FALSE	FALSE	NA	NA	NA
CC33288	chimp	Organoid-2M	SandraA	Sandra_69d_org1_6k	GTTCTCGGTGAGGGTT-1	IN	1405	3655	0.00766073871409029	TRUE	TRUE	7014	4787	ventral forebrain progenitors and neurons
CC33289	chimp	Organoid-2M	SandraA	Sandra_69d_org1_6k	GTTCTCGTCAACACAC-1	Glyc	1882	4373	0.0016007317630917	FALSE	FALSE	NA	NA	NA
CC33290	chimp	Organoid-2M	SandraA	Sandra_69d_org1_6k	GTTCTCGTCAGTTGAC-1	Glyc	3032	6851	0.00598452780615968	FALSE	FALSE	NA	NA	NA
CC33291	chimp	Organoid-2M	SandraA	Sandra_69d_org1_6k	GTTCTCGTCGATCCCT-1	Glyc	1813	4180	0.000956937799043062	FALSE	FALSE	NA	NA	NA
CC33292	chimp	Organoid-2M	SandraA	Sandra_69d_org1_6k	GTTTCTAAGACTCGGA-1	IN	1546	4131	0.00895666908738804	TRUE	TRUE	6983	4754	radial glia
CC33293	chimp	Organoid-2M	SandraA	Sandra_69d_org1_6k	GTTTCTAAGCCAGTAG-1	EN	2865	7109	0.00464200309466873	TRUE	TRUE	6763	4347	cortical neurons 1
CC33294	chimp	Organoid-2M	SandraA	Sandra_69d_org1_6k	GTTTCTAAGTACCGGA-1	IN	1352	3967	0.012856062515755	TRUE	TRUE	7025	4750	ventral forebrain progenitors and neurons
CC33295	chimp	Organoid-2M	SandraA	Sandra_69d_org1_6k	GTTTCTACAAACTGCT-1	Glyc	3876	20209	0.00103914097679252	FALSE	FALSE	NA	NA	NA
CC33296	chimp	Organoid-2M	SandraA	Sandra_69d_org1_6k	GTTTCTACACAGATTC-1	IN	1689	3332	0.00810324129651861	TRUE	TRUE	6985	4766	ventral forebrain progenitors and neurons
CC33297	chimp	Organoid-2M	SandraA	Sandra_69d_org1_6k	GTTTCTAGTAACGACG-1	EN	3837	10692	0.00617283950617284	TRUE	TRUE	6764	4415	cortical neurons 1
CC33298	chimp	Organoid-2M	SandraA	Sandra_69d_org1_6k	GTTTCTAGTCAGAGGT-1	EN	2303	6581	0.00820543990275034	TRUE	TRUE	NA	4693	intermediate progenitors
CC33299	chimp	Organoid-2M	SandraA	Sandra_69d_org1_6k	GTTTCTAGTCCGAACC-1	EN	2672	6313	0.00396008236971329	TRUE	TRUE	6754	4266	cortical neurons 1
CC33300	chimp	Organoid-2M	SandraA	Sandra_69d_org1_6k	GTTTCTAGTCGGCATC-1	EN	2288	5886	0.00866462793068298	TRUE	TRUE	6923	4425	cortical neurons 2
CC33301	chimp	Organoid-2M	SandraA	Sandra_69d_org1_6k	GTTTCTAGTGAGTATA-1	IN	1499	3024	0.00793650793650794	TRUE	TRUE	6990	4752	ventral forebrain progenitors and neurons
CC33302	chimp	Organoid-2M	SandraA	Sandra_69d_org1_6k	GTTTCTAGTGATGATA-1	EN	1946	5360	0.00615671641791045	TRUE	TRUE	6861	NA	intermediate progenitors
CC33303	chimp	Organoid-2M	SandraA	Sandra_69d_org1_6k	GTTTCTAGTGGACGAT-1	RG	2201	6030	0.00713101160862355	TRUE	TRUE	7307	4529	radial glia
CC33304	chimp	Organoid-2M	SandraA	Sandra_69d_org1_6k	GTTTCTAGTGTATGGG-1	Glyc	4050	10450	0.00354066985645933	FALSE	FALSE	NA	NA	NA
CC33305	chimp	Organoid-2M	SandraA	Sandra_69d_org1_6k	GTTTCTATCACTTATC-1	RG	3688	13326	0.00360198108959928	TRUE	TRUE	7096	4514	radial glia
CC33306	chimp	Organoid-2M	SandraA	Sandra_69d_org1_6k	GTTTCTATCAGTTGAC-1	EN	2834	7168	0.0048828125	TRUE	TRUE	6765	4330	cortical neurons 1
CC33307	chimp	Organoid-2M	SandraA	Sandra_69d_org1_6k	GTTTCTATCTGCGGCA-1	EN	2382	4670	0.00342612419700214	TRUE	TRUE	6702	4444	cortical neurons 1
CC33308	chimp	Organoid-2M	SandraA	Sandra_69d_org1_6k	TAAACCGAGCCACGCT-1	Glyc	2193	4106	0.00146127618119825	FALSE	FALSE	NA	NA	NA
CC33309	chimp	Organoid-2M	SandraA	Sandra_69d_org1_6k	TAAACCGAGCTATGCT-1	EN	1987	4862	0.00863842040312628	TRUE	TRUE	6906	4689	cortical neurons 2
CC33310	chimp	Organoid-2M	SandraA	Sandra_69d_org1_6k	TAAACCGCAGTTAACC-1	IN	1695	4003	0.00674494129402948	TRUE	TRUE	6990	4762	ventral forebrain progenitors and neurons
CC33311	chimp	Organoid-2M	SandraA	Sandra_69d_org1_6k	TAAACCGGTACAGTTC-1	Glyc	4175	14813	0.00155269020455006	FALSE	FALSE	NA	NA	NA
CC33312	chimp	Organoid-2M	SandraA	Sandra_69d_org1_6k	TAAACCGGTAGCGTGA-1	Glyc	2264	5804	0.00258442453480358	FALSE	FALSE	NA	NA	NA
CC33313	chimp	Organoid-2M	SandraA	Sandra_69d_org1_6k	TAAACCGTCACGAAGG-1	Glyc	2758	9201	0.00032605151613955	FALSE	FALSE	NA	NA	NA
CC33314	chimp	Organoid-2M	SandraA	Sandra_69d_org1_6k	TAAACCGTCCCTCTTT-1	Glyc	2898	10837	0.000184552920549968	FALSE	FALSE	NA	NA	NA
CC33315	chimp	Organoid-2M	SandraA	Sandra_69d_org1_6k	TAAACCGTCTCTGTCG-1	Glyc	4647	13574	0.0059672904081332	FALSE	FALSE	NA	NA	NA
CC33316	chimp	Organoid-2M	SandraA	Sandra_69d_org1_6k	TAAACCGTCTGAGTGT-1	EN	3195	7456	0.00643776824034335	TRUE	TRUE	7222	4658	hindbrain 2
CC33317	chimp	Organoid-2M	SandraA	Sandra_69d_org1_6k	TAAGAGAAGATGTGTA-1	Microglia	2238	6957	0.0242920799195055	TRUE	FALSE	NA	NA	mesenchymal-like cells
CC33318	chimp	Organoid-2M	SandraA	Sandra_69d_org1_6k	TAAGAGAAGTGTTAGA-1	Glyc	3122	9500	0.000105263157894737	FALSE	FALSE	NA	NA	NA
CC33319	chimp	Organoid-2M	SandraA	Sandra_69d_org1_6k	TAAGAGACAAGGTTTC-1	EN	2188	6017	0.00598304803058002	TRUE	TRUE	6820	4419	cortical neurons 2
CC33320	chimp	Organoid-2M	SandraA	Sandra_69d_org1_6k	TAAGAGACAGCATACT-1	EN	4014	13007	0.00392096563388944	TRUE	TRUE	6756	4417	cortical neurons 1
CC33321	chimp	Organoid-2M	SandraA	Sandra_69d_org1_6k	TAAGAGACAGGTGCCT-1	EN	1890	5119	0.00957218206680992	TRUE	TRUE	6924	4735	intermediate progenitors
CC33322	chimp	Organoid-2M	SandraA	Sandra_69d_org1_6k	TAAGAGAGTGGCGAAT-1	Glyc	3965	10049	0.00487610707533088	FALSE	FALSE	NA	NA	NA
CC33323	chimp	Organoid-2M	SandraA	Sandra_69d_org1_6k	TAAGAGATCAGCTCTC-1	IPC	1994	7818	0.00306983883346124	TRUE	TRUE	7100	4463	G2M/S dorsal progenitors
CC33324	chimp	Organoid-2M	SandraA	Sandra_69d_org1_6k	TAAGAGATCATACGGT-1	Glyc	1538	3587	0	FALSE	FALSE	NA	NA	NA
CC33325	chimp	Organoid-2M	SandraA	Sandra_69d_org1_6k	TAAGAGATCTTGAGGT-1	RG	1708	5056	0.010878164556962	TRUE	TRUE	7337	4570	radial glia
CC33326	chimp	Organoid-2M	SandraA	Sandra_69d_org1_6k	TAAGCGTAGACCTTTG-1	Glyc	2744	10047	0	FALSE	FALSE	NA	NA	NA
CC33327	chimp	Organoid-2M	SandraA	Sandra_69d_org1_6k	TAAGCGTAGATCTGCT-1	Glyc	4571	21925	4.56100342075257e-05	FALSE	FALSE	NA	NA	NA
CC33328	chimp	Organoid-2M	SandraA	Sandra_69d_org1_6k	TAAGCGTAGGGAACGG-1	Glyc	3082	10132	0.00355309909198579	FALSE	FALSE	NA	NA	NA
CC33329	chimp	Organoid-2M	SandraA	Sandra_69d_org1_6k	TAAGCGTCACCCAGTG-1	Glyc	2539	6646	0.00872705386698766	FALSE	FALSE	NA	NA	NA
CC33330	chimp	Organoid-2M	SandraA	Sandra_69d_org1_6k	TAAGCGTGTATGAATG-1	IPC	1950	4706	0.00807479813004675	TRUE	TRUE	7018	4783	ventral forebrain progenitors and neurons
CC33331	chimp	Organoid-2M	SandraA	Sandra_69d_org1_6k	TAAGCGTGTCTTGTCC-1	EN	2435	5695	0.00351185250219491	TRUE	TRUE	6766	4373	cortical neurons 1
CC33332	chimp	Organoid-2M	SandraA	Sandra_69d_org1_6k	TAAGCGTGTTCCACGG-1	Glyc	2617	6935	0.00850757029560202	FALSE	FALSE	NA	NA	NA
CC33333	chimp	Organoid-2M	SandraA	Sandra_69d_org1_6k	TAAGCGTGTTGAGGTG-1	Glyc	2189	6884	0.00726321905868681	FALSE	FALSE	NA	NA	NA
CC33334	chimp	Organoid-2M	SandraA	Sandra_69d_org1_6k	TAAGCGTGTTGGTAAA-1	EN	3594	11070	0.003613369467028	TRUE	TRUE	6963	4459	cortical neurons 2
CC33335	chimp	Organoid-2M	SandraA	Sandra_69d_org1_6k	TAAGCGTTCCGATATG-1	EN	2599	6074	0.0102074415541653	TRUE	TRUE	6925	4362	cortical neurons 2
CC33336	chimp	Organoid-2M	SandraA	Sandra_69d_org1_6k	TAAGCGTTCCTTAATC-1	Glyc	1776	5037	0	FALSE	FALSE	NA	NA	NA
CC33337	chimp	Organoid-2M	SandraA	Sandra_69d_org1_6k	TAAGCGTTCTTTAGTC-1	Glyc	1659	3363	0	FALSE	FALSE	NA	NA	NA
CC33338	chimp	Organoid-2M	SandraA	Sandra_69d_org1_6k	TAAGTGCAGATCACGG-1	EN	3167	10906	0.00871080139372822	TRUE	TRUE	6912	4714	intermediate progenitors
CC33339	chimp	Organoid-2M	SandraA	Sandra_69d_org1_6k	TAAGTGCAGCCGATTT-1	RG	1880	5235	0.0106972301814709	TRUE	TRUE	7337	4563	radial glia
CC33340	chimp	Organoid-2M	SandraA	Sandra_69d_org1_6k	TAAGTGCAGGCCCTTG-1	EN	1808	4346	0.00851357570179475	TRUE	TRUE	6852	4717	intermediate progenitors
CC33341	chimp	Organoid-2M	SandraA	Sandra_69d_org1_6k	TAAGTGCAGTTAGGTA-1	Glyc	1982	3758	0.00133049494411921	FALSE	FALSE	NA	NA	NA
CC33342	chimp	Organoid-2M	SandraA	Sandra_69d_org1_6k	TAAGTGCCAGATCCAT-1	RG	3827	11800	0.00771186440677966	TRUE	TRUE	7338	4540	radial glia
CC33343	chimp	Organoid-2M	SandraA	Sandra_69d_org1_6k	TAAGTGCGTAAAGGAG-1	Glyc	3363	15082	0.00609998673915926	FALSE	FALSE	NA	NA	NA
CC33344	chimp	Organoid-2M	SandraA	Sandra_69d_org1_6k	TAAGTGCGTACAGACG-1	EN	1894	3401	0.0117612466921494	TRUE	TRUE	6665	NA	cortical neurons 1
CC33345	chimp	Organoid-2M	SandraA	Sandra_69d_org1_6k	TAAGTGCGTAGCCTCG-1	RG	3558	10584	0.00491307634164777	TRUE	TRUE	7104	4476	G2M/S dorsal progenitors
CC33346	chimp	Organoid-2M	SandraA	Sandra_69d_org1_6k	TAAGTGCGTCGCCATG-1	IN	1304	4661	0.000214546234713581	FALSE	TRUE	NA	4508	NA
CC33347	chimp	Organoid-2M	SandraA	Sandra_69d_org1_6k	TAAGTGCTCACATGCA-1	EN	2087	5691	0.00597434545774029	TRUE	TRUE	6909	4421	cortical neurons 2
CC33348	chimp	Organoid-2M	SandraA	Sandra_69d_org1_6k	TAAGTGCTCCTCAACC-1	Glyc	4997	21265	4.70256289677874e-05	FALSE	FALSE	NA	NA	NA
CC33349	chimp	Organoid-2M	SandraA	Sandra_69d_org1_6k	TACACGAAGAGATGAG-1	IN	1333	2684	0.011177347242921	TRUE	TRUE	6989	4763	ventral forebrain progenitors and neurons
CC33350	chimp	Organoid-2M	SandraA	Sandra_69d_org1_6k	TACACGAAGCCAGAAC-1	EN	2510	5156	0.00232738557020946	TRUE	TRUE	6765	4266	cortical neurons 1
CC33351	chimp	Organoid-2M	SandraA	Sandra_69d_org1_6k	TACACGAAGCGAGAAA-1	Glyc	3262	8030	0.00547945205479452	FALSE	FALSE	NA	NA	NA
CC33352	chimp	Organoid-2M	SandraA	Sandra_69d_org1_6k	TACACGAAGGCATGGT-1	Glyc	2700	5958	0.00234978180597516	FALSE	FALSE	NA	NA	NA
CC33353	chimp	Organoid-2M	SandraA	Sandra_69d_org1_6k	TACACGAAGTTGAGTA-1	RG	1818	4591	0.00893051622740144	TRUE	TRUE	7361	4564	radial glia
CC33354	chimp	Organoid-2M	SandraA	Sandra_69d_org1_6k	TACACGACAGACAAAT-1	Glyc	3091	9128	0.0115030674846626	FALSE	FALSE	NA	NA	NA
CC33355	chimp	Organoid-2M	SandraA	Sandra_69d_org1_6k	TACACGAGTAGGACAC-1	Glyc	2974	9854	0.000304444895473919	FALSE	FALSE	NA	NA	NA
CC33356	chimp	Organoid-2M	SandraA	Sandra_69d_org1_6k	TACACGAGTCATATGC-1	Glyc	3525	9796	0.0018374846876276	FALSE	FALSE	NA	NA	NA
CC33357	chimp	Organoid-2M	SandraA	Sandra_69d_org1_6k	TACACGAGTCTGATTG-1	EN	1955	4479	0.00580486715784773	TRUE	TRUE	6825	4271	cortical neurons 2
CC33358	chimp	Organoid-2M	SandraA	Sandra_69d_org1_6k	TACACGATCACCATAG-1	Glyc	2311	5627	0.00586458148213968	FALSE	FALSE	NA	NA	NA
CC33359	chimp	Organoid-2M	SandraA	Sandra_69d_org1_6k	TACACGATCACTCTTA-1	Glyc	2722	6773	0.00620109257345342	FALSE	FALSE	NA	NA	NA
CC33360	chimp	Organoid-2M	SandraA	Sandra_69d_org1_6k	TACACGATCCGTAGTA-1	Glyc	2476	7222	0.00290778177790086	FALSE	FALSE	NA	NA	NA
CC33361	chimp	Organoid-2M	SandraA	Sandra_69d_org1_6k	TACACGATCTTCATGT-1	EN	3543	9561	0.00460202907645644	TRUE	TRUE	6760	4278	cortical neurons 1
CC33362	chimp	Organoid-2M	SandraA	Sandra_69d_org1_6k	TACAGTGAGACGCACA-1	EN	2568	6735	0.00638455827765405	TRUE	TRUE	6908	4386	cortical neurons 2
CC33363	chimp	Organoid-2M	SandraA	Sandra_69d_org1_6k	TACAGTGAGGACAGAA-1	Glyc	5587	21898	0.00968124942917161	FALSE	FALSE	NA	NA	NA
CC33364	chimp	Organoid-2M	SandraA	Sandra_69d_org1_6k	TACAGTGAGGCCCTCA-1	EN	2236	4818	0.004151100041511	TRUE	TRUE	6767	4422	cortical neurons 1
CC33365	chimp	Organoid-2M	SandraA	Sandra_69d_org1_6k	TACAGTGCACGACGAA-1	Glyc	2712	8789	0.00341335760609853	FALSE	FALSE	NA	NA	NA
CC33366	chimp	Organoid-2M	SandraA	Sandra_69d_org1_6k	TACAGTGGTCCCGACA-1	Glyc	2209	6737	0.00593736084310524	FALSE	FALSE	NA	NA	NA
CC33367	chimp	Organoid-2M	SandraA	Sandra_69d_org1_6k	TACAGTGGTCCTGCTT-1	EN	2914	7974	0.00476548783546526	TRUE	TRUE	6685	4451	deep layer neurons 1
CC33368	chimp	Organoid-2M	SandraA	Sandra_69d_org1_6k	TACAGTGGTCTCATCC-1	Glyc	2759	6119	0.000653701585226344	FALSE	FALSE	NA	NA	NA
CC33369	chimp	Organoid-2M	SandraA	Sandra_69d_org1_6k	TACAGTGGTCTTGATG-1	IN	1688	4529	0.00772797527047913	TRUE	TRUE	7360	4565	radial glia
CC33370	chimp	Organoid-2M	SandraA	Sandra_69d_org1_6k	TACAGTGGTGTGCGTC-1	Glyc	1662	2653	0.0030154542027893	FALSE	FALSE	NA	NA	NA
CC33371	chimp	Organoid-2M	SandraA	Sandra_69d_org1_6k	TACAGTGTCGCTGATA-1	EN	4106	13669	0.00534055161313922	TRUE	TRUE	6788	4291	cortical neurons 1
CC33372	chimp	Organoid-2M	SandraA	Sandra_69d_org1_6k	TACAGTGTCTAGAGTC-1	EN	2308	6517	0.00475678993401872	TRUE	TRUE	6893	4352	cortical neurons 2
CC33373	chimp	Organoid-2M	SandraA	Sandra_69d_org1_6k	TACAGTGTCTTACCTA-1	EN	2883	6522	0.00352652560564244	TRUE	TRUE	7243	NA	hindbrain 2
CC33374	chimp	Organoid-2M	SandraA	Sandra_69d_org1_6k	TACAGTGTCTTGCAAG-1	EN	2116	5979	0.00602107375815354	TRUE	TRUE	6833	4736	cortical neurons 2
CC33375	chimp	Organoid-2M	SandraA	Sandra_69d_org1_6k	TACCTATAGATCGATA-1	Glyc	4175	15458	0.0078276620520119	FALSE	FALSE	NA	NA	NA
CC33376	chimp	Organoid-2M	SandraA	Sandra_69d_org1_6k	TACCTATAGTGGGCTA-1	EN	2204	4693	0.00575324952056254	TRUE	TRUE	7244	4611	hindbrain 2
CC33377	chimp	Organoid-2M	SandraA	Sandra_69d_org1_6k	TACCTATAGTTTCCTT-1	Glyc	2316	4566	0.00657030223390276	FALSE	FALSE	NA	NA	NA
CC33378	chimp	Organoid-2M	SandraA	Sandra_69d_org1_6k	TACCTATCACGAAGCA-1	Glyc	2972	9353	0.00459745536191596	FALSE	FALSE	NA	NA	NA
CC33379	chimp	Organoid-2M	SandraA	Sandra_69d_org1_6k	TACCTATCATTGGGCC-1	EN	2044	5619	0.00694073678590497	TRUE	TRUE	6926	4719	intermediate progenitors
CC33380	chimp	Organoid-2M	SandraA	Sandra_69d_org1_6k	TACCTATGTTACTGAC-1	RG	2662	9146	0.00524819593264815	TRUE	TRUE	7343	4529	radial glia
CC33381	chimp	Organoid-2M	SandraA	Sandra_69d_org1_6k	TACCTATGTTTGTTTC-1	Glyc	3570	8392	0.0034556720686368	FALSE	FALSE	NA	NA	NA
CC33382	chimp	Organoid-2M	SandraA	Sandra_69d_org1_6k	TACCTATTCGCCCTTA-1	Glyc	2049	5795	0.00327868852459016	FALSE	FALSE	NA	NA	NA
CC33383	chimp	Organoid-2M	SandraA	Sandra_69d_org1_6k	TACCTATTCTCCAACC-1	EN	1671	3939	0.00710840314800711	TRUE	TRUE	NA	4711	cortical neurons 2
CC33384	chimp	Organoid-2M	SandraA	Sandra_69d_org1_6k	TACCTATTCTTGTTTG-1	IN	1786	3013	0.00232326584799203	TRUE	TRUE	7179	4606	hindbrain 2
CC33385	chimp	Organoid-2M	SandraA	Sandra_69d_org1_6k	TACCTTAAGCGTAGTG-1	EN	3182	7627	0.00576897862855644	TRUE	TRUE	6692	4415	cortical neurons 1
CC33386	chimp	Organoid-2M	SandraA	Sandra_69d_org1_6k	TACCTTAAGGGTGTGT-1	EN	2316	4856	0.00679571663920923	TRUE	TRUE	6774	4342	cortical neurons 1
CC33387	chimp	Organoid-2M	SandraA	Sandra_69d_org1_6k	TACCTTACACATCCGG-1	EN	2229	7203	0.0154102457309454	TRUE	TRUE	6792	4699	intermediate progenitors
CC33388	chimp	Organoid-2M	SandraA	Sandra_69d_org1_6k	TACCTTAGTAAACCTC-1	IN	1864	4677	0.0053453068206115	TRUE	TRUE	7019	4763	ventral forebrain progenitors and neurons
CC33389	chimp	Organoid-2M	SandraA	Sandra_69d_org1_6k	TACCTTAGTACTTGAC-1	Glyc	4006	12887	0	FALSE	FALSE	NA	NA	NA
CC33390	chimp	Organoid-2M	SandraA	Sandra_69d_org1_6k	TACCTTAGTAGGAGTC-1	EN	3461	12212	0.00925319358008516	TRUE	TRUE	6747	4334	cortical neurons 1
CC33391	chimp	Organoid-2M	SandraA	Sandra_69d_org1_6k	TACCTTAGTAGGCATG-1	EN	2349	7663	0.00913480360172256	FALSE	TRUE	NA	4423	NA
CC33392	chimp	Organoid-2M	SandraA	Sandra_69d_org1_6k	TACCTTAGTGACTACT-1	IN	1805	4086	0.00513950073421439	TRUE	TRUE	7020	4762	ventral forebrain progenitors and neurons
CC33393	chimp	Organoid-2M	SandraA	Sandra_69d_org1_6k	TACCTTAGTTTGGCGC-1	Glyc	2696	6162	0.00486854917234664	FALSE	FALSE	NA	NA	NA
CC33394	chimp	Organoid-2M	SandraA	Sandra_69d_org1_6k	TACCTTATCACCTTAT-1	EN	2104	4722	0.00741211351122406	TRUE	TRUE	6913	4338	cortical neurons 1
CC33395	chimp	Organoid-2M	SandraA	Sandra_69d_org1_6k	TACCTTATCACTCTTA-1	Glyc	3983	12156	0.00682790391576176	FALSE	FALSE	NA	NA	NA
CC33396	chimp	Organoid-2M	SandraA	Sandra_69d_org1_6k	TACCTTATCATCGGAT-1	RG	2634	7149	0.00671422576584138	TRUE	TRUE	7330	4566	radial glia
CC33397	chimp	Organoid-2M	SandraA	Sandra_69d_org1_6k	TACCTTATCATGGTCA-1	Glyc	2405	9633	0	FALSE	FALSE	NA	NA	NA
CC33398	chimp	Organoid-2M	SandraA	Sandra_69d_org1_6k	TACCTTATCGCGTAGC-1	Glyc	2812	8763	0.00148351021339724	FALSE	FALSE	NA	NA	NA
CC33399	chimp	Organoid-2M	SandraA	Sandra_69d_org1_6k	TACCTTATCTGAGGGA-1	RG	1812	4530	0.00419426048565121	TRUE	TRUE	7339	4567	radial glia
CC33400	chimp	Organoid-2M	SandraA	Sandra_69d_org1_6k	TACGGATAGACTAGAT-1	Mural	3470	16293	0.00797888663843368	TRUE	FALSE	7076	NA	mesenchymal-like cells
CC33401	chimp	Organoid-2M	SandraA	Sandra_69d_org1_6k	TACGGATAGCCGCCTA-1	Glyc	2214	6131	0.0110911759908661	FALSE	FALSE	NA	NA	NA
CC33402	chimp	Organoid-2M	SandraA	Sandra_69d_org1_6k	TACGGATAGCTGCAAG-1	EN	1581	4559	0.00526431234919939	TRUE	TRUE	6897	4737	cortical neurons 2
CC33403	chimp	Organoid-2M	SandraA	Sandra_69d_org1_6k	TACGGATAGGGAACGG-1	Glyc	3124	8181	0.00623395672900623	FALSE	FALSE	NA	NA	NA
CC33404	chimp	Organoid-2M	SandraA	Sandra_69d_org1_6k	TACGGATAGTTATCGC-1	Glyc	3189	9582	0.00740972657065331	FALSE	FALSE	NA	NA	NA
CC33406	chimp	Organoid-2M	SandraA	Sandra_69d_org1_6k	TACGGATCATCCGTGG-1	Glyc	3161	14876	0.00497445549879	FALSE	FALSE	NA	NA	NA
CC33407	chimp	Organoid-2M	SandraA	Sandra_69d_org1_6k	TACGGATCATGCATGT-1	Glyc	2317	5645	0.00159433126660762	FALSE	FALSE	NA	NA	NA
CC33408	chimp	Organoid-2M	SandraA	Sandra_69d_org1_6k	TACGGATCATTTGCTT-1	Mural	2814	9942	0.00905250452625226	TRUE	FALSE	7077	NA	mesenchymal-like cells
CC33409	chimp	Organoid-2M	SandraA	Sandra_69d_org1_6k	TACGGATGTAAGTGTA-1	IPC	3180	9588	0.00949103045473509	TRUE	TRUE	7109	NA	G2M/S dorsal progenitors
CC33410	chimp	Organoid-2M	SandraA	Sandra_69d_org1_6k	TACGGATGTAATAGCA-1	EN	2461	6637	0.0119029682085279	FALSE	TRUE	NA	4343	NA
CC33411	chimp	Organoid-2M	SandraA	Sandra_69d_org1_6k	TACGGATGTACATGTC-1	EN	2494	5342	0.00599026581804568	TRUE	TRUE	7162	4649	hindbrain 2
CC33412	chimp	Organoid-2M	SandraA	Sandra_69d_org1_6k	TACGGATTCCAAAGTC-1	Glyc	2589	6160	0.00925324675324675	FALSE	FALSE	NA	NA	NA
CC33413	chimp	Organoid-2M	SandraA	Sandra_69d_org1_6k	TACGGATTCCGAGCCA-1	IN	1485	3549	0.0084530853761623	TRUE	TRUE	7013	4763	ventral forebrain progenitors and neurons
CC33414	chimp	Organoid-2M	SandraA	Sandra_69d_org1_6k	TACGGGCAGAAACGCC-1	Glyc	4737	18533	0.00793179733448443	FALSE	FALSE	NA	NA	NA
CC33415	chimp	Organoid-2M	SandraA	Sandra_69d_org1_6k	TACGGGCAGCTAGTGG-1	IN	1623	4786	0.0104471374843293	FALSE	TRUE	NA	4424	NA
CC33416	chimp	Organoid-2M	SandraA	Sandra_69d_org1_6k	TACGGGCAGCTGTCTA-1	EN	1861	4668	0.006426735218509	TRUE	TRUE	6943	4425	cortical neurons 2
CC33417	chimp	Organoid-2M	SandraA	Sandra_69d_org1_6k	TACGGGCCAAAGGAAG-1	EN	3155	9784	0.00776778413736713	TRUE	TRUE	6795	4459	cortical neurons 2
CC33418	chimp	Organoid-2M	SandraA	Sandra_69d_org1_6k	TACGGGCCACCTTGTC-1	Glyc	2820	6051	0.00429681044455462	FALSE	FALSE	NA	NA	NA
CC33419	chimp	Organoid-2M	SandraA	Sandra_69d_org1_6k	TACGGGCCAGTGGGAT-1	EN	1722	4481	0.0111582236108012	TRUE	TRUE	6927	NA	intermediate progenitors
CC33420	chimp	Organoid-2M	SandraA	Sandra_69d_org1_6k	TACGGGCTCATGCATG-1	Glyc	3530	18929	0.000105657985102224	FALSE	FALSE	NA	NA	NA
CC33421	chimp	Organoid-2M	SandraA	Sandra_69d_org1_6k	TACGGGCTCTCCAGGG-1	Glyc	3374	8675	0.00530259365994236	FALSE	FALSE	NA	NA	NA
CC33422	chimp	Organoid-2M	SandraA	Sandra_69d_org1_6k	TACGGTAAGCTAAACA-1	Glyc	4685	15415	0.00622770029192345	FALSE	FALSE	NA	NA	NA
CC33423	chimp	Organoid-2M	SandraA	Sandra_69d_org1_6k	TACGGTAAGGAGCGAG-1	EN	2135	4379	0.00639415391641927	TRUE	TRUE	7245	4673	hindbrain 2
CC33424	chimp	Organoid-2M	SandraA	Sandra_69d_org1_6k	TACGGTAAGGCCCTTG-1	EN	1825	3260	0.00214723926380368	TRUE	TRUE	NA	4673	hindbrain 2
CC33425	chimp	Organoid-2M	SandraA	Sandra_69d_org1_6k	TACGGTACACGCATCG-1	IN	1594	3738	0.0112359550561798	TRUE	TRUE	6978	4765	ventral forebrain progenitors and neurons
CC33426	chimp	Organoid-2M	SandraA	Sandra_69d_org1_6k	TACGGTAGTGTTAAGA-1	EN	1858	4362	0.00779458963778083	TRUE	TRUE	6928	4276	cortical neurons 2
CC33427	chimp	Organoid-2M	SandraA	Sandra_69d_org1_6k	TACGGTATCATGCATG-1	Glyc	3160	8689	0.00241684888940039	FALSE	FALSE	NA	NA	NA
CC33428	chimp	Organoid-2M	SandraA	Sandra_69d_org1_6k	TACGGTATCTAACCGA-1	EN	3093	8544	0.00456460674157303	TRUE	TRUE	NA	4602	cortical neurons 1
CC33429	chimp	Organoid-2M	SandraA	Sandra_69d_org1_6k	TACTCATAGAAAGTGG-1	Glyc	2961	5933	0.0020225855385134	FALSE	FALSE	NA	NA	NA
CC33430	chimp	Organoid-2M	SandraA	Sandra_69d_org1_6k	TACTCATAGCCAGTAG-1	Glyc	2796	5937	0.000336870473303015	FALSE	FALSE	NA	NA	NA
CC33431	chimp	Organoid-2M	SandraA	Sandra_69d_org1_6k	TACTCATCAAATTGCC-1	EN	1486	3312	0.00211352657004831	TRUE	TRUE	6929	4421	cortical neurons 2
CC33432	chimp	Organoid-2M	SandraA	Sandra_69d_org1_6k	TACTCATCAAGCCATT-1	Glyc	2871	6429	0.00591071706330689	FALSE	FALSE	NA	NA	NA
CC33433	chimp	Organoid-2M	SandraA	Sandra_69d_org1_6k	TACTCATCACATCCAA-1	IN	1248	2807	0.00320627003918774	TRUE	TRUE	7036	4593	mesenchymal-like cells
CC33434	chimp	Organoid-2M	SandraA	Sandra_69d_org1_6k	TACTCATCACGACGAA-1	EN	2084	5472	0.0124269005847953	FALSE	TRUE	NA	4408	NA
CC33435	chimp	Organoid-2M	SandraA	Sandra_69d_org1_6k	TACTCATCAGCTTAAC-1	RG	4226	13919	0.00854946476039945	TRUE	TRUE	7338	4540	radial glia
CC33436	chimp	Organoid-2M	SandraA	Sandra_69d_org1_6k	TACTCATCAGGCTCAC-1	Glyc	2729	6121	0.00343081195883026	FALSE	FALSE	NA	NA	NA
CC33437	chimp	Organoid-2M	SandraA	Sandra_69d_org1_6k	TACTCATCATCCAACA-1	Glyc	3096	10473	0.00210063974028454	FALSE	FALSE	NA	NA	NA
CC33438	chimp	Organoid-2M	SandraA	Sandra_69d_org1_6k	TACTCATCATGCGCAC-1	Mural	4737	25804	0.00523174701596652	TRUE	FALSE	7078	NA	mesenchymal-like cells
CC33439	chimp	Organoid-2M	SandraA	Sandra_69d_org1_6k	TACTCATCATGTAAGA-1	Glyc	4232	12740	0.0105180533751962	FALSE	FALSE	NA	NA	NA
CC33440	chimp	Organoid-2M	SandraA	Sandra_69d_org1_6k	TACTCATGTCATGCCG-1	IN	1497	3081	0.00389483933787731	TRUE	TRUE	7002	4776	ventral forebrain progenitors and neurons
CC33441	chimp	Organoid-2M	SandraA	Sandra_69d_org1_6k	TACTCATGTGTCCTCT-1	EN	3052	8409	0.00368652634082531	TRUE	TRUE	NA	4349	cortical neurons 1
CC33442	chimp	Organoid-2M	SandraA	Sandra_69d_org1_6k	TACTCATGTTAAGACA-1	Mural	3191	11309	0.00698558670085772	TRUE	FALSE	NA	NA	mesenchymal-like cells
CC33443	chimp	Organoid-2M	SandraA	Sandra_69d_org1_6k	TACTCATTCAGTGTTG-1	Glyc	3658	9704	0.00267930750206101	FALSE	FALSE	NA	NA	NA
CC33444	chimp	Organoid-2M	SandraA	Sandra_69d_org1_6k	TACTCATTCATTCACT-1	EN	3389	8648	0.00300647548566142	TRUE	TRUE	6704	4335	cortical neurons 1
CC33445	chimp	Organoid-2M	SandraA	Sandra_69d_org1_6k	TACTCATTCCGCATCT-1	IN	1682	3012	0.00630810092961487	TRUE	TRUE	7172	4674	hindbrain 2
CC33446	chimp	Organoid-2M	SandraA	Sandra_69d_org1_6k	TACTCATTCGCGCCAA-1	Glyc	2368	5286	0.00340522133938706	FALSE	FALSE	NA	NA	NA
CC33447	chimp	Organoid-2M	SandraA	Sandra_69d_org1_6k	TACTCGCAGACAGAGA-1	IN	1537	3248	0.00523399014778325	TRUE	TRUE	7020	4770	ventral forebrain progenitors and neurons
CC33448	chimp	Organoid-2M	SandraA	Sandra_69d_org1_6k	TACTCGCAGTGGGATC-1	Mural	3220	13401	0.00731288709797776	TRUE	FALSE	7034	NA	mesenchymal-like cells
CC33449	chimp	Organoid-2M	SandraA	Sandra_69d_org1_6k	TACTCGCAGTGTGGCA-1	RG	2563	6722	0.00639690568283249	TRUE	TRUE	7326	4543	radial glia
CC33450	chimp	Organoid-2M	SandraA	Sandra_69d_org1_6k	TACTCGCTCAACACGT-1	Glyc	2172	6970	0.00731707317073171	FALSE	FALSE	NA	NA	NA
CC33451	chimp	Organoid-2M	SandraA	Sandra_69d_org1_6k	TACTCGCTCCCTTGCA-1	Glyc	2127	7127	0.000140311491511155	FALSE	FALSE	NA	NA	NA
CC33452	chimp	Organoid-2M	SandraA	Sandra_69d_org1_6k	TACTCGCTCCTGCCAT-1	IPC	3031	9255	0.00626688276607239	TRUE	TRUE	7015	4772	ventral forebrain progenitors and neurons
CC33453	chimp	Organoid-2M	SandraA	Sandra_69d_org1_6k	TACTCGCTCGTCGTTC-1	Glyc	3571	12655	0.00529435005926511	FALSE	FALSE	NA	NA	NA
CC33454	chimp	Organoid-2M	SandraA	Sandra_69d_org1_6k	TACTCGCTCTCCGGTT-1	EN	2006	4713	0.0059410142159983	TRUE	TRUE	6930	4727	cortical neurons 2
CC33455	chimp	Organoid-2M	SandraA	Sandra_69d_org1_6k	TACTCGCTCTGCGACG-1	IN	1327	3475	0.00172661870503597	FALSE	TRUE	NA	4494	NA
CC33456	chimp	Organoid-2M	SandraA	Sandra_69d_org1_6k	TACTCGCTCTTGTCAT-1	EN	1843	4603	0.00868998479252661	TRUE	TRUE	6849	4715	intermediate progenitors
CC33457	chimp	Organoid-2M	SandraA	Sandra_69d_org1_6k	TACTTACAGAAACCGC-1	Glyc	3699	14747	0	FALSE	FALSE	NA	NA	NA
CC33458	chimp	Organoid-2M	SandraA	Sandra_69d_org1_6k	TACTTACAGGAGTCTG-1	EN	2601	6923	0.00693341037122635	TRUE	TRUE	6931	4265	cortical neurons 2
CC33459	chimp	Organoid-2M	SandraA	Sandra_69d_org1_6k	TACTTACAGGGCACTA-1	Glyc	2988	6797	0.00235397969692511	FALSE	FALSE	NA	NA	NA
CC33460	chimp	Organoid-2M	SandraA	Sandra_69d_org1_6k	TACTTACAGGTAGCCA-1	Glyc	3201	8894	0.00101191814706544	FALSE	FALSE	NA	NA	NA
CC33461	chimp	Organoid-2M	SandraA	Sandra_69d_org1_6k	TACTTACCAATCCGAT-1	EN	2386	4931	0.00385317379841817	TRUE	TRUE	7220	4623	hindbrain 2
CC33462	chimp	Organoid-2M	SandraA	Sandra_69d_org1_6k	TACTTACCACAAGTAA-1	Glyc	1864	4267	0.00703070072650574	FALSE	FALSE	NA	NA	NA
CC33463	chimp	Organoid-2M	SandraA	Sandra_69d_org1_6k	TACTTACCAGTCACTA-1	IN	1839	3868	0.0046535677352637	TRUE	TRUE	7021	4784	ventral forebrain progenitors and neurons
CC33464	chimp	Organoid-2M	SandraA	Sandra_69d_org1_6k	TACTTACGTACAGCAG-1	EN	2243	4520	0.00464601769911504	TRUE	TRUE	7251	4643	hindbrain 2
CC33465	chimp	Organoid-2M	SandraA	Sandra_69d_org1_6k	TACTTACGTTCCACGG-1	Glyc	1915	4427	0.000677659814772984	FALSE	FALSE	NA	NA	NA
CC33466	chimp	Organoid-2M	SandraA	Sandra_69d_org1_6k	TACTTACTCAAAGACA-1	RG	3129	7814	0.00703864857947274	TRUE	TRUE	7340	4558	radial glia
CC33467	chimp	Organoid-2M	SandraA	Sandra_69d_org1_6k	TACTTACTCGCAGGCT-1	Glyc	4650	18652	0.00557580956465795	FALSE	FALSE	NA	NA	NA
CC33468	chimp	Organoid-2M	SandraA	Sandra_69d_org1_6k	TACTTACTCGGTCTAA-1	Glyc	2619	7641	0.00785237534354142	FALSE	FALSE	NA	NA	NA
CC33469	chimp	Organoid-2M	SandraA	Sandra_69d_org1_6k	TACTTACTCGGTTAAC-1	Glyc	2745	9586	0.000938869184226998	FALSE	FALSE	NA	NA	NA
CC33470	chimp	Organoid-2M	SandraA	Sandra_69d_org1_6k	TACTTACTCTGATACG-1	Glyc	4596	17841	0.0132840087439045	FALSE	FALSE	NA	NA	NA
CC33471	chimp	Organoid-2M	SandraA	Sandra_69d_org1_6k	TACTTGTAGACAGAGA-1	IN	1642	4016	0.011703187250996	TRUE	TRUE	6932	4720	intermediate progenitors
CC33472	chimp	Organoid-2M	SandraA	Sandra_69d_org1_6k	TACTTGTAGCGCTTAT-1	Glyc	2071	6379	0.00705439724094686	FALSE	FALSE	NA	NA	NA
CC33473	chimp	Organoid-2M	SandraA	Sandra_69d_org1_6k	TACTTGTAGCGGCTTC-1	IN	839	3577	0	TRUE	TRUE	7147	4483	neural stem cells 2
CC33474	chimp	Organoid-2M	SandraA	Sandra_69d_org1_6k	TACTTGTAGGCGATAC-1	Glyc	2981	12562	0	FALSE	FALSE	NA	NA	NA
CC33475	chimp	Organoid-2M	SandraA	Sandra_69d_org1_6k	TACTTGTAGTTTAGGA-1	Glyc	3121	9363	0.00299049449962619	FALSE	FALSE	NA	NA	NA
CC33476	chimp	Organoid-2M	SandraA	Sandra_69d_org1_6k	TACTTGTCAAGTCTGT-1	Glyc	3407	12681	0.000473148805299267	FALSE	FALSE	NA	NA	NA
CC33477	chimp	Organoid-2M	SandraA	Sandra_69d_org1_6k	TACTTGTCAGGGATTG-1	Glyc	3851	10025	0.00399002493765586	FALSE	FALSE	NA	NA	NA
CC33478	chimp	Organoid-2M	SandraA	Sandra_69d_org1_6k	TACTTGTCATAGAAAC-1	Glyc	4487	15078	0.00504045629393819	FALSE	FALSE	NA	NA	NA
CC33479	chimp	Organoid-2M	SandraA	Sandra_69d_org1_6k	TACTTGTCATATACGC-1	Glyc	3166	9797	0.0109217107277738	FALSE	FALSE	NA	NA	NA
CC33480	chimp	Organoid-2M	SandraA	Sandra_69d_org1_6k	TACTTGTGTCTAAACC-1	Glyc	2598	6908	0.00868558193398958	FALSE	FALSE	NA	NA	NA
CC33481	chimp	Organoid-2M	SandraA	Sandra_69d_org1_6k	TACTTGTGTGTCAATC-1	Glyc	1962	3398	0.00117716303708064	FALSE	FALSE	NA	NA	NA
CC33482	chimp	Organoid-2M	SandraA	Sandra_69d_org1_6k	TACTTGTGTTAAAGTG-1	Glyc	2537	8211	0.00341005967604433	FALSE	FALSE	NA	NA	NA
CC33483	chimp	Organoid-2M	SandraA	Sandra_69d_org1_6k	TACTTGTGTTTGCATG-1	RG	2758	7417	0.0113253336928677	TRUE	TRUE	7341	4561	radial glia
CC33484	chimp	Organoid-2M	SandraA	Sandra_69d_org1_6k	TACTTGTTCACGATGT-1	Glyc	2719	7647	0.00078462142016477	FALSE	FALSE	NA	NA	NA
CC33485	chimp	Organoid-2M	SandraA	Sandra_69d_org1_6k	TACTTGTTCAGGCAAG-1	EN	2410	6949	0.00935386386530436	TRUE	TRUE	6844	4714	intermediate progenitors
CC33486	chimp	Organoid-2M	SandraA	Sandra_69d_org1_6k	TACTTGTTCGGAAACG-1	Glyc	1975	3625	0.00193103448275862	FALSE	FALSE	NA	NA	NA
CC33487	chimp	Organoid-2M	SandraA	Sandra_69d_org1_6k	TAGACCAAGCTAAGAT-1	Glyc	3271	8071	0.0039648122909181	FALSE	FALSE	NA	NA	NA
CC33488	chimp	Organoid-2M	SandraA	Sandra_69d_org1_6k	TAGACCACAAAGAATC-1	EN	3106	9071	0.00341748429059641	TRUE	TRUE	6686	4316	cortical neurons 1
CC33489	chimp	Organoid-2M	SandraA	Sandra_69d_org1_6k	TAGACCACAGGGTATG-1	EN	2146	5018	0.00657632522917497	TRUE	TRUE	6669	4297	cortical neurons 1
CC33490	chimp	Organoid-2M	SandraA	Sandra_69d_org1_6k	TAGACCACATTGGTAC-1	Glyc	4453	14825	0.00775716694772344	FALSE	FALSE	NA	NA	NA
CC33491	chimp	Organoid-2M	SandraA	Sandra_69d_org1_6k	TAGACCAGTAAATACG-1	EN	2912	6937	0.00576618134640334	TRUE	TRUE	6671	4437	cortical neurons 1
CC33492	chimp	Organoid-2M	SandraA	Sandra_69d_org1_6k	TAGACCAGTAGCGTAG-1	Glyc	3378	12950	0	FALSE	FALSE	NA	NA	NA
CC33493	chimp	Organoid-2M	SandraA	Sandra_69d_org1_6k	TAGACCAGTATCGCAT-1	Glyc	2112	6222	0.0186435229829637	FALSE	FALSE	NA	NA	NA
CC33494	chimp	Organoid-2M	SandraA	Sandra_69d_org1_6k	TAGACCAGTCCTCCAT-1	IPC	2147	5960	0.00553691275167785	TRUE	TRUE	6933	4738	intermediate progenitors
CC33495	chimp	Organoid-2M	SandraA	Sandra_69d_org1_6k	TAGACCAGTTCAGACT-1	Glyc	4657	15286	0.00569148240219809	FALSE	FALSE	NA	NA	NA
CC33496	chimp	Organoid-2M	SandraA	Sandra_69d_org1_6k	TAGACCAGTTCCACGG-1	RG	3438	10436	0.00939057110003833	TRUE	TRUE	7097	4517	radial glia
CC33497	chimp	Organoid-2M	SandraA	Sandra_69d_org1_6k	TAGACCATCTCTGAGA-1	Glyc	3056	7509	0.0110534025835664	FALSE	FALSE	NA	NA	NA
CC33498	chimp	Organoid-2M	SandraA	Sandra_69d_org1_6k	TAGACCATCTTTACAC-1	Glyc	2632	6549	0.00534432737822568	FALSE	FALSE	NA	NA	NA
CC33499	chimp	Organoid-2M	SandraA	Sandra_69d_org1_6k	TAGAGCTCACCGATAT-1	EN	2688	7249	0.00731135329010898	TRUE	TRUE	6768	4360	cortical neurons 1
CC33500	chimp	Organoid-2M	SandraA	Sandra_69d_org1_6k	TAGAGCTCAGACAAGC-1	EN	1572	3651	0.00684743905779239	TRUE	TRUE	6937	4425	cortical neurons 2
CC33501	chimp	Organoid-2M	SandraA	Sandra_69d_org1_6k	TAGAGCTCAGATCTGT-1	Glyc	1942	6570	0.00791476407914764	FALSE	FALSE	NA	NA	NA
CC33502	chimp	Organoid-2M	SandraA	Sandra_69d_org1_6k	TAGAGCTCATCACGTA-1	EN	2275	5818	0.00653145410794087	TRUE	TRUE	6800	4739	intermediate progenitors
CC33503	chimp	Organoid-2M	SandraA	Sandra_69d_org1_6k	TAGAGCTGTAAACACA-1	EN	2791	6566	0.00258909533962839	TRUE	TRUE	6742	4426	cortical neurons 1
CC33504	chimp	Organoid-2M	SandraA	Sandra_69d_org1_6k	TAGAGCTGTACGACCC-1	EN	2067	5466	0.00713501646542261	TRUE	TRUE	6934	4698	intermediate progenitors
CC33505	chimp	Organoid-2M	SandraA	Sandra_69d_org1_6k	TAGAGCTGTGTTAAGA-1	EN	2603	6715	0.00268056589724497	TRUE	TRUE	6699	NA	cortical neurons 1
CC33506	chimp	Organoid-2M	SandraA	Sandra_69d_org1_6k	TAGAGCTTCCCGACTT-1	Glyc	3052	7717	0.00155500842296229	FALSE	FALSE	NA	NA	NA
CC33507	chimp	Organoid-2M	SandraA	Sandra_69d_org1_6k	TAGAGCTTCCTCCTAG-1	RG	1717	4935	0.00749746707193516	TRUE	TRUE	7301	4567	radial glia
CC33508	chimp	Organoid-2M	SandraA	Sandra_69d_org1_6k	TAGAGCTTCTAACTCT-1	Glyc	2186	4317	0.00602270094973361	FALSE	FALSE	NA	NA	NA
CC33509	chimp	Organoid-2M	SandraA	Sandra_69d_org1_6k	TAGAGCTTCTGATACG-1	RG	2518	6682	0.0110745285842562	TRUE	TRUE	7342	4535	radial glia
CC33510	chimp	Organoid-2M	SandraA	Sandra_69d_org1_6k	TAGCCGGAGCCATCGC-1	Glyc	1454	3412	0.00732708089097304	FALSE	FALSE	NA	NA	NA
CC33511	chimp	Organoid-2M	SandraA	Sandra_69d_org1_6k	TAGCCGGAGTCCATAC-1	Glyc	3807	13271	0.000527465903096978	FALSE	FALSE	NA	NA	NA
CC33512	chimp	Organoid-2M	SandraA	Sandra_69d_org1_6k	TAGCCGGCAAGCGCTC-1	Glyc	1733	4390	0	FALSE	FALSE	NA	NA	NA
CC33513	chimp	Organoid-2M	SandraA	Sandra_69d_org1_6k	TAGCCGGCACAACGTT-1	Glyc	4002	11029	0.00544020310091577	FALSE	FALSE	NA	NA	NA
CC33514	chimp	Organoid-2M	SandraA	Sandra_69d_org1_6k	TAGCCGGCAGACACTT-1	Glyc	3503	9010	0.00321864594894562	FALSE	FALSE	NA	NA	NA
CC33515	chimp	Organoid-2M	SandraA	Sandra_69d_org1_6k	TAGCCGGCAGCATGAG-1	EN	2964	7089	0.0060657356467767	TRUE	TRUE	7162	4676	hindbrain 2
CC33516	chimp	Organoid-2M	SandraA	Sandra_69d_org1_6k	TAGCCGGGTACGCACC-1	EN	4594	14651	0.00593816121766432	TRUE	TRUE	6705	4403	cortical neurons 1
CC33517	chimp	Organoid-2M	SandraA	Sandra_69d_org1_6k	TAGCCGGGTTGGACCC-1	Glyc	1966	5200	0.00461538461538462	FALSE	FALSE	NA	NA	NA
CC33518	chimp	Organoid-2M	SandraA	Sandra_69d_org1_6k	TAGCCGGTCAGCGATT-1	Glyc	1711	4290	0.000233100233100233	FALSE	FALSE	NA	NA	NA
CC33519	chimp	Organoid-2M	SandraA	Sandra_69d_org1_6k	TAGCCGGTCCTACAGA-1	Glyc	3660	13360	0.00134730538922156	FALSE	FALSE	NA	NA	NA
CC33520	chimp	Organoid-2M	SandraA	Sandra_69d_org1_6k	TAGCCGGTCCTAGTGA-1	Glyc	1973	6016	0.000166223404255319	FALSE	FALSE	NA	NA	NA
CC33521	chimp	Organoid-2M	SandraA	Sandra_69d_org1_6k	TAGGCATAGAAGATTC-1	Glyc	1843	4747	0.00421318727617443	FALSE	FALSE	NA	NA	NA
CC33522	chimp	Organoid-2M	SandraA	Sandra_69d_org1_6k	TAGGCATAGGGTGTTG-1	EN	2494	5840	0.00445205479452055	TRUE	TRUE	6678	4428	cortical neurons 1
CC33523	chimp	Organoid-2M	SandraA	Sandra_69d_org1_6k	TAGGCATAGTGTTGAA-1	Glyc	1979	4848	0.00783828382838284	FALSE	FALSE	NA	NA	NA
CC33524	chimp	Organoid-2M	SandraA	Sandra_69d_org1_6k	TAGGCATCAAACGTGG-1	Mural	3183	15255	0.00635857096034087	TRUE	FALSE	NA	NA	mesenchymal-like cells
CC33525	chimp	Organoid-2M	SandraA	Sandra_69d_org1_6k	TAGGCATCACAGGAGT-1	IN	1601	3138	0.0041427660930529	TRUE	TRUE	7246	4605	hindbrain 2
CC33526	chimp	Organoid-2M	SandraA	Sandra_69d_org1_6k	TAGGCATCACGGACAA-1	EN	2617	5199	0.00365454895172148	TRUE	TRUE	6769	4294	cortical neurons 1
CC33527	chimp	Organoid-2M	SandraA	Sandra_69d_org1_6k	TAGGCATCAGACACTT-1	EN	2405	6853	0.00642054574638844	TRUE	TRUE	6935	4738	intermediate progenitors
CC33528	chimp	Organoid-2M	SandraA	Sandra_69d_org1_6k	TAGGCATCAGCTGTTA-1	Glyc	1997	6714	0.00342567768841227	FALSE	FALSE	NA	NA	NA
CC33529	chimp	Organoid-2M	SandraA	Sandra_69d_org1_6k	TAGGCATGTACACCGC-1	EN	3963	11069	0.00659499503116813	TRUE	TRUE	7247	4657	cortical neurons 1
CC33530	chimp	Organoid-2M	SandraA	Sandra_69d_org1_6k	TAGGCATGTATTAGCC-1	Glyc	3492	10464	0.00946100917431193	FALSE	FALSE	NA	NA	NA
CC33531	chimp	Organoid-2M	SandraA	Sandra_69d_org1_6k	TAGGCATGTCAAAGCG-1	Glyc	2585	7732	0.008277289187791	FALSE	FALSE	NA	NA	NA
CC33532	chimp	Organoid-2M	SandraA	Sandra_69d_org1_6k	TAGGCATGTCACACGC-1	IN	1488	3006	0.00598802395209581	TRUE	TRUE	7020	4773	ventral forebrain progenitors and neurons
CC33533	chimp	Organoid-2M	SandraA	Sandra_69d_org1_6k	TAGGCATGTCTAAACC-1	Glyc	4561	17592	5.6844020009095e-05	FALSE	FALSE	NA	NA	NA
CC33534	chimp	Organoid-2M	SandraA	Sandra_69d_org1_6k	TAGGCATGTGCCTGCA-1	Glyc	2586	7958	0.0104297562201558	FALSE	FALSE	NA	NA	NA
CC33535	chimp	Organoid-2M	SandraA	Sandra_69d_org1_6k	TAGGCATGTTAGGGTG-1	Glyc	3079	7459	0.00227912588818877	FALSE	FALSE	NA	NA	NA
CC33536	chimp	Organoid-2M	SandraA	Sandra_69d_org1_6k	TAGGCATGTTTAAGCC-1	EN	2389	6628	0.0128243814121907	TRUE	TRUE	6936	4272	cortical neurons 2
CC33537	chimp	Organoid-2M	SandraA	Sandra_69d_org1_6k	TAGGCATGTTTGACAC-1	IPC	2191	6066	0.00708869106495219	TRUE	TRUE	7094	4513	radial glia
CC33538	chimp	Organoid-2M	SandraA	Sandra_69d_org1_6k	TAGGCATTCCTATTCA-1	EN	2817	6604	0.00741974560872199	TRUE	TRUE	7220	4660	hindbrain 2
CC33539	chimp	Organoid-2M	SandraA	Sandra_69d_org1_6k	TAGGCATTCGGTCCGA-1	Glyc	3014	7250	0.00882758620689655	FALSE	FALSE	NA	NA	NA
CC33540	chimp	Organoid-2M	SandraA	Sandra_69d_org1_6k	TAGTGGTAGAGAGCTC-1	EN	2493	6439	0.00372728684578351	TRUE	TRUE	6662	4435	cortical neurons 1
CC33541	chimp	Organoid-2M	SandraA	Sandra_69d_org1_6k	TAGTGGTAGCTAACTC-1	RG	2423	8479	0.00471753744545347	TRUE	TRUE	7343	4568	radial glia
CC33542	chimp	Organoid-2M	SandraA	Sandra_69d_org1_6k	TAGTGGTCACGTCAGC-1	Mural	3791	21341	0.00618527716601846	TRUE	FALSE	7078	NA	mesenchymal-like cells
CC33543	chimp	Organoid-2M	SandraA	Sandra_69d_org1_6k	TAGTGGTGTATAGGGC-1	Glyc	3729	9543	0.00450592057005135	FALSE	FALSE	NA	NA	NA
CC33544	chimp	Organoid-2M	SandraA	Sandra_69d_org1_6k	TAGTGGTGTCGGATCC-1	Glyc	3717	12353	0.000161903990933377	FALSE	FALSE	NA	NA	NA
CC33545	chimp	Organoid-2M	SandraA	Sandra_69d_org1_6k	TAGTGGTGTTCGCGAC-1	IN	1337	4264	0.000703564727954972	FALSE	TRUE	NA	4490	NA
CC33546	chimp	Organoid-2M	SandraA	Sandra_69d_org1_6k	TAGTGGTTCCAGGGCT-1	IN	1115	2870	0.00174216027874564	FALSE	TRUE	NA	4504	NA
CC33547	chimp	Organoid-2M	SandraA	Sandra_69d_org1_6k	TAGTTGGAGAGGGCTT-1	Glyc	2411	7452	0.0059044551798175	FALSE	FALSE	NA	NA	NA
CC33548	chimp	Organoid-2M	SandraA	Sandra_69d_org1_6k	TAGTTGGAGGTAAACT-1	Glyc	2560	6202	0.0072557239600129	FALSE	FALSE	NA	NA	NA
CC33549	chimp	Organoid-2M	SandraA	Sandra_69d_org1_6k	TAGTTGGAGTTGCAGG-1	RG	1969	4231	0.000945402978019381	TRUE	TRUE	7344	4522	radial glia
CC33550	chimp	Organoid-2M	SandraA	Sandra_69d_org1_6k	TAGTTGGCAACGCACC-1	Glyc	3050	7776	0.00733024691358025	FALSE	FALSE	NA	NA	NA
CC33551	chimp	Organoid-2M	SandraA	Sandra_69d_org1_6k	TAGTTGGCACCGAAAG-1	IN	1818	3150	0.00253968253968254	TRUE	TRUE	7182	4602	hindbrain 2
CC33552	chimp	Organoid-2M	SandraA	Sandra_69d_org1_6k	TAGTTGGCAGACGCTC-1	Glyc	1752	5986	0.00350818576678917	FALSE	FALSE	NA	NA	NA
CC33553	chimp	Organoid-2M	SandraA	Sandra_69d_org1_6k	TAGTTGGTCAAACGGG-1	Glyc	1985	6185	0.00501212611156023	FALSE	FALSE	NA	NA	NA
CC33554	chimp	Organoid-2M	SandraA	Sandra_69d_org1_6k	TATCAGGAGAGTACCG-1	IPC	3188	8857	0.00553234729592413	TRUE	TRUE	7130	4479	G2M/S dorsal progenitors
CC33555	chimp	Organoid-2M	SandraA	Sandra_69d_org1_6k	TATCAGGAGCCACCTG-1	Glyc	2427	7754	0	FALSE	FALSE	NA	NA	NA
CC33556	chimp	Organoid-2M	SandraA	Sandra_69d_org1_6k	TATCAGGAGCTAGCCC-1	Choroid	3763	13195	0.0185676392572944	TRUE	FALSE	7029	NA	neural stem cells 1
CC33557	chimp	Organoid-2M	SandraA	Sandra_69d_org1_6k	TATCAGGCAAGACGTG-1	Glyc	1821	4367	0.00526677352873826	FALSE	FALSE	NA	NA	NA
CC33558	chimp	Organoid-2M	SandraA	Sandra_69d_org1_6k	TATCAGGCAATCGGTT-1	EN	1857	5030	0.0135188866799205	TRUE	TRUE	6968	4707	cortical neurons 2
CC33559	chimp	Organoid-2M	SandraA	Sandra_69d_org1_6k	TATCAGGCACAGGTTT-1	Endothelial	3723	16364	0.00892202395502322	TRUE	FALSE	7075	NA	mesenchymal-like cells
CC33560	chimp	Organoid-2M	SandraA	Sandra_69d_org1_6k	TATCAGGCACGGCCAT-1	Glyc	3537	10116	0.0184855674179518	FALSE	FALSE	NA	NA	NA
CC33561	chimp	Organoid-2M	SandraA	Sandra_69d_org1_6k	TATCAGGGTCTCTTTA-1	EN	3975	10244	0.00380710659898477	TRUE	TRUE	7188	4599	hindbrain 2
CC33562	chimp	Organoid-2M	SandraA	Sandra_69d_org1_6k	TATCAGGGTCTTGTCC-1	Glyc	1820	4586	0.00610553859572612	FALSE	FALSE	NA	NA	NA
CC33563	chimp	Organoid-2M	SandraA	Sandra_69d_org1_6k	TATCAGGGTTCCCGAG-1	Glyc	2271	4692	0.00468883205456096	FALSE	FALSE	NA	NA	NA
CC33564	chimp	Organoid-2M	SandraA	Sandra_69d_org1_6k	TATCAGGTCGTCACGG-1	EN	2648	7491	0.00560672807368843	TRUE	TRUE	6677	4384	cortical neurons 1
CC33565	chimp	Organoid-2M	SandraA	Sandra_69d_org1_6k	TATCTCAAGCCGATTT-1	Glyc	2023	5512	0.00834542815674891	FALSE	FALSE	NA	NA	NA
CC33566	chimp	Organoid-2M	SandraA	Sandra_69d_org1_6k	TATCTCACAAATACAG-1	EN	2133	5873	0.00442703899199728	TRUE	TRUE	6937	4269	cortical neurons 2
CC33567	chimp	Organoid-2M	SandraA	Sandra_69d_org1_6k	TATCTCACACGGTAGA-1	EN	4002	10881	0.00367613270839077	TRUE	TRUE	6770	4350	cortical neurons 1
CC33568	chimp	Organoid-2M	SandraA	Sandra_69d_org1_6k	TATCTCACAGCGAACA-1	IPC	3136	11787	0.00339356918639179	TRUE	TRUE	7127	4476	G2M/S dorsal progenitors
CC33569	chimp	Organoid-2M	SandraA	Sandra_69d_org1_6k	TATCTCACAGGGCATA-1	IN	1817	3572	0.00643896976483763	TRUE	TRUE	6992	4773	ventral forebrain progenitors and neurons
CC33570	chimp	Organoid-2M	SandraA	Sandra_69d_org1_6k	TATCTCACATCCCACT-1	Glyc	2236	4572	0.00459317585301837	FALSE	FALSE	NA	NA	NA
CC33571	chimp	Organoid-2M	SandraA	Sandra_69d_org1_6k	TATCTCACATCTGGTA-1	Glyc	3038	7169	0.00711396289580137	FALSE	FALSE	NA	NA	NA
CC33572	chimp	Organoid-2M	SandraA	Sandra_69d_org1_6k	TATCTCAGTACCGTTA-1	RG	2515	6198	0.0135527589545015	TRUE	TRUE	7309	4574	radial glia
CC33573	chimp	Organoid-2M	SandraA	Sandra_69d_org1_6k	TATCTCAGTAGCGTAG-1	IN	1538	3701	0.00756552283166712	TRUE	TRUE	6869	4740	cortical neurons 2
CC33574	chimp	Organoid-2M	SandraA	Sandra_69d_org1_6k	TATCTCAGTGAGCGAT-1	Glyc	1807	5902	0.000169434090138936	FALSE	FALSE	NA	NA	NA
CC33575	chimp	Organoid-2M	SandraA	Sandra_69d_org1_6k	TATCTCATCCCGGATG-1	IN	1435	3497	0.00657706605661996	TRUE	TRUE	6982	4770	ventral forebrain progenitors and neurons
CC33576	chimp	Organoid-2M	SandraA	Sandra_69d_org1_6k	TATCTCATCGTCCAGG-1	Glyc	2350	5804	0.00671950379048932	FALSE	FALSE	NA	NA	NA
CC33577	chimp	Organoid-2M	SandraA	Sandra_69d_org1_6k	TATCTCATCTCCTATA-1	EN	3195	8318	0.0051695119018995	TRUE	TRUE	6746	4317	cortical neurons 1
CC33578	chimp	Organoid-2M	SandraA	Sandra_69d_org1_6k	TATCTCATCTGTCCGT-1	Glyc	1974	4254	0.00399623883403855	FALSE	FALSE	NA	NA	NA
CC33579	chimp	Organoid-2M	SandraA	Sandra_69d_org1_6k	TATGCCCAGGGCATGT-1	RG	2078	5069	0.00808838035115407	TRUE	TRUE	7297	4553	radial glia
CC33580	chimp	Organoid-2M	SandraA	Sandra_69d_org1_6k	TATGCCCCAATTCCTT-1	Glyc	2899	7026	0.00298889837745517	FALSE	FALSE	NA	NA	NA
CC33581	chimp	Organoid-2M	SandraA	Sandra_69d_org1_6k	TATGCCCCACACGCTG-1	Glyc	5547	21279	0.00958691667841534	FALSE	FALSE	NA	NA	NA
CC33582	chimp	Organoid-2M	SandraA	Sandra_69d_org1_6k	TATGCCCCAGTTAACC-1	EN	2270	4157	0.00793841712773635	TRUE	TRUE	6657	4330	cortical neurons 1
CC33583	chimp	Organoid-2M	SandraA	Sandra_69d_org1_6k	TATGCCCCATCCGCGA-1	Glyc	4500	15753	0.00533231765378023	FALSE	FALSE	NA	NA	NA
CC33584	chimp	Organoid-2M	SandraA	Sandra_69d_org1_6k	TATGCCCCATGTAGTC-1	IN	1206	2819	0.00815892160340546	TRUE	TRUE	7026	4757	ventral forebrain progenitors and neurons
CC33585	chimp	Organoid-2M	SandraA	Sandra_69d_org1_6k	TATGCCCGTCTAAAGA-1	EN	2500	5787	0.00259201658890617	TRUE	TRUE	6776	4379	cortical neurons 1
CC33586	chimp	Organoid-2M	SandraA	Sandra_69d_org1_6k	TATGCCCGTGGCCCTA-1	Microglia	1596	7142	0.00224026883225987	TRUE	FALSE	7079	NA	mesenchymal-like cells
CC33587	chimp	Organoid-2M	SandraA	Sandra_69d_org1_6k	TATGCCCGTGGTCTCG-1	EN	4505	15172	0.00652517795939889	TRUE	TRUE	6693	4429	cortical neurons 1
CC33588	chimp	Organoid-2M	SandraA	Sandra_69d_org1_6k	TATGCCCGTGTAACGG-1	Glyc	3726	11137	0.00430995779832989	FALSE	FALSE	NA	NA	NA
CC33589	chimp	Organoid-2M	SandraA	Sandra_69d_org1_6k	TATGCCCGTGTATGGG-1	EN	2254	5608	0.00552781740370899	TRUE	TRUE	6799	4275	cortical neurons 2
CC33590	chimp	Organoid-2M	SandraA	Sandra_69d_org1_6k	TATGCCCGTTAGATGA-1	Mural	2951	12717	0.0151765353463867	TRUE	FALSE	7080	NA	mesenchymal-like cells
CC33591	chimp	Organoid-2M	SandraA	Sandra_69d_org1_6k	TATGCCCTCCACGACG-1	EN	2327	6003	0.00816258537397968	TRUE	TRUE	6852	4717	intermediate progenitors
CC33592	chimp	Organoid-2M	SandraA	Sandra_69d_org1_6k	TATGCCCTCTTGTCAT-1	Glyc	2574	7482	0.00975674953221064	FALSE	FALSE	NA	NA	NA
CC33593	chimp	Organoid-2M	SandraA	Sandra_69d_org1_6k	TATTACCAGATGAGAG-1	Astrocyte	1877	5806	0.00998966586290045	TRUE	FALSE	NA	NA	radial glia
CC33594	chimp	Organoid-2M	SandraA	Sandra_69d_org1_6k	TATTACCAGCAGGCTA-1	IN	1224	3611	0.00027693159789532	FALSE	TRUE	NA	4497	NA
CC33595	chimp	Organoid-2M	SandraA	Sandra_69d_org1_6k	TATTACCAGCCACTAT-1	IPC	2751	9767	0.00522166478959762	TRUE	TRUE	7122	4466	G2M/S dorsal progenitors
CC33596	chimp	Organoid-2M	SandraA	Sandra_69d_org1_6k	TATTACCAGCCCAGCT-1	Glyc	4130	13830	0.00209689081706435	FALSE	FALSE	NA	NA	NA
CC33597	chimp	Organoid-2M	SandraA	Sandra_69d_org1_6k	TATTACCGTTCGGCAC-1	Glyc	4171	15203	0.0057883312504111	FALSE	FALSE	NA	NA	NA
CC33598	chimp	Organoid-2M	SandraA	Sandra_69d_org1_6k	TATTACCGTTCTGAAC-1	Mural	2368	7963	0.00966972246640713	TRUE	FALSE	7036	NA	mesenchymal-like cells
CC33599	chimp	Organoid-2M	SandraA	Sandra_69d_org1_6k	TATTACCGTTGCGCAC-1	Glyc	1830	4199	0.000238151940938319	FALSE	FALSE	NA	NA	NA
CC33600	chimp	Organoid-2M	SandraA	Sandra_69d_org1_6k	TATTACCTCACGAAGG-1	Astrocyte	1941	3919	0.00867568257208472	TRUE	FALSE	7283	NA	radial glia
CC33601	chimp	Organoid-2M	SandraA	Sandra_69d_org1_6k	TATTACCTCCCGGATG-1	Glyc	2047	4709	0.000849437247823317	FALSE	FALSE	NA	NA	NA
CC33602	chimp	Organoid-2M	SandraA	Sandra_69d_org1_6k	TCAACGACACCAGGTC-1	Glyc	2713	6719	0.00446495014139009	FALSE	FALSE	NA	NA	NA
CC33603	chimp	Organoid-2M	SandraA	Sandra_69d_org1_6k	TCAACGACATGCGCAC-1	RG	2512	6971	0.00530770334241859	TRUE	TRUE	7321	4561	radial glia
CC33604	chimp	Organoid-2M	SandraA	Sandra_69d_org1_6k	TCAACGAGTAATAGCA-1	EN	1719	4080	0.0125	TRUE	TRUE	6936	4457	cortical neurons 2
CC33605	chimp	Organoid-2M	SandraA	Sandra_69d_org1_6k	TCAACGAGTCAGAAGC-1	Glyc	3142	8552	0.004911131898971	FALSE	FALSE	NA	NA	NA
CC33606	chimp	Organoid-2M	SandraA	Sandra_69d_org1_6k	TCAACGAGTGAGTATA-1	EN	4581	15977	0.00438129811604181	TRUE	TRUE	7256	4675	hindbrain 2
CC33607	chimp	Organoid-2M	SandraA	Sandra_69d_org1_6k	TCAACGAGTGATGCCC-1	Mural	3898	17312	0.00467883548983364	TRUE	FALSE	7076	NA	mesenchymal-like cells
CC33608	chimp	Organoid-2M	SandraA	Sandra_69d_org1_6k	TCAACGAGTGGAAAGA-1	Glyc	2578	8705	0.00379092475588742	FALSE	FALSE	NA	NA	NA
CC33609	chimp	Organoid-2M	SandraA	Sandra_69d_org1_6k	TCAACGAGTGTCTGAT-1	RG	3007	8527	0.00867831593760995	TRUE	TRUE	7345	4538	radial glia
CC33610	chimp	Organoid-2M	SandraA	Sandra_69d_org1_6k	TCAACGAGTTGCCTCT-1	Glyc	2917	6337	0.00284046078586082	FALSE	FALSE	NA	NA	NA
CC33611	chimp	Organoid-2M	SandraA	Sandra_69d_org1_6k	TCAACGATCATAAAGG-1	IN	1721	4652	0.014402407566638	TRUE	TRUE	6980	4785	ventral forebrain progenitors and neurons
CC33612	chimp	Organoid-2M	SandraA	Sandra_69d_org1_6k	TCAACGATCTCGATGA-1	EN	2110	4406	0.00635497049477985	TRUE	TRUE	7233	4678	hindbrain 2
CC33613	chimp	Organoid-2M	SandraA	Sandra_69d_org1_6k	TCAACGATCTGGCGAC-1	EN	2666	5919	0.00405473897617841	TRUE	TRUE	7270	4676	hindbrain 2
CC33614	chimp	Organoid-2M	SandraA	Sandra_69d_org1_6k	TCAACGATCTGTTTGT-1	Glyc	4839	16453	0.00158025891934602	FALSE	FALSE	NA	NA	NA
CC33615	chimp	Organoid-2M	SandraA	Sandra_69d_org1_6k	TCAATCTAGAATCTCC-1	EN	3304	8680	0.00380184331797235	TRUE	TRUE	7230	4664	hindbrain 2
CC33616	chimp	Organoid-2M	SandraA	Sandra_69d_org1_6k	TCAATCTAGACCCACC-1	Glyc	2204	5323	0.000375727972947586	FALSE	FALSE	NA	NA	NA
CC33617	chimp	Organoid-2M	SandraA	Sandra_69d_org1_6k	TCAATCTAGATTACCC-1	EN	2892	6712	0.00208581644815256	TRUE	TRUE	7171	4663	hindbrain 2
CC33618	chimp	Organoid-2M	SandraA	Sandra_69d_org1_6k	TCAATCTAGTCTCGGC-1	EN	2869	6549	0.00335929149488472	TRUE	TRUE	7249	4601	hindbrain 2
CC33619	chimp	Organoid-2M	SandraA	Sandra_69d_org1_6k	TCAATCTAGTGATCGG-1	EN	2216	4103	0.00463075798196442	TRUE	TRUE	7230	NA	hindbrain 2
CC33620	chimp	Organoid-2M	SandraA	Sandra_69d_org1_6k	TCAATCTCATGCTAGT-1	Glyc	1914	7350	0.000816326530612245	FALSE	FALSE	NA	NA	NA
CC33621	chimp	Organoid-2M	SandraA	Sandra_69d_org1_6k	TCAATCTGTATAGGGC-1	IN	1538	3778	0.00582318687136051	TRUE	TRUE	6805	NA	cortical neurons 2
CC33622	chimp	Organoid-2M	SandraA	Sandra_69d_org1_6k	TCAATCTGTGCAGACA-1	Glyc	3364	11049	0.00208163634718074	FALSE	FALSE	NA	NA	NA
CC33623	chimp	Organoid-2M	SandraA	Sandra_69d_org1_6k	TCAATCTGTTACGACT-1	Glyc	2740	8649	0	FALSE	FALSE	NA	NA	NA
CC33624	chimp	Organoid-2M	SandraA	Sandra_69d_org1_6k	TCAATCTGTTTGTGTG-1	EN	3210	8275	0.00495468277945619	TRUE	TRUE	6696	4330	cortical neurons 1
CC33625	chimp	Organoid-2M	SandraA	Sandra_69d_org1_6k	TCAATCTTCCGCGCAA-1	RG	2323	5899	0.00627224953381929	TRUE	TRUE	7317	4569	radial glia
CC33626	chimp	Organoid-2M	SandraA	Sandra_69d_org1_6k	TCAATCTTCCGCGGTA-1	Mural	3055	12546	0.00414474732982624	TRUE	FALSE	7046	NA	mesenchymal-like cells
CC33627	chimp	Organoid-2M	SandraA	Sandra_69d_org1_6k	TCAATCTTCCGTACAA-1	Glyc	1881	4876	0	FALSE	FALSE	NA	NA	NA
CC33628	chimp	Organoid-2M	SandraA	Sandra_69d_org1_6k	TCAATCTTCGTTGACA-1	EN	2244	4951	0.00525146435063624	TRUE	TRUE	7248	4678	hindbrain 2
CC33629	chimp	Organoid-2M	SandraA	Sandra_69d_org1_6k	TCAATCTTCTGCGACG-1	Glyc	2928	6188	0.0153522947640595	FALSE	FALSE	NA	NA	NA
CC33630	chimp	Organoid-2M	SandraA	Sandra_69d_org1_6k	TCACAAGAGAGCCTAG-1	Glyc	2004	3936	0.00889227642276423	FALSE	FALSE	NA	NA	NA
CC33631	chimp	Organoid-2M	SandraA	Sandra_69d_org1_6k	TCACAAGAGAGGGCTT-1	Glyc	3155	7206	0.00305301137940605	FALSE	FALSE	NA	NA	NA
CC33632	chimp	Organoid-2M	SandraA	Sandra_69d_org1_6k	TCACAAGAGATAGGAG-1	EN	2600	5321	0.00638977635782748	TRUE	TRUE	7155	4679	hindbrain 2
CC33633	chimp	Organoid-2M	SandraA	Sandra_69d_org1_6k	TCACAAGAGCCGGTAA-1	IPC	2648	7796	0.0094920472036942	TRUE	TRUE	7109	4478	G2M/S dorsal progenitors
CC33634	chimp	Organoid-2M	SandraA	Sandra_69d_org1_6k	TCACAAGAGCGACGTA-1	EN	1751	4749	0.00589597810065277	TRUE	TRUE	6815	4421	cortical neurons 2
CC33635	chimp	Organoid-2M	SandraA	Sandra_69d_org1_6k	TCACAAGGTAATAGCA-1	EN	2870	6421	0.00545086435134714	TRUE	TRUE	7249	4609	hindbrain 2
CC33636	chimp	Organoid-2M	SandraA	Sandra_69d_org1_6k	TCACAAGGTGTGAATA-1	EN	1606	5153	0.00756840675334756	TRUE	TRUE	6916	4289	cortical neurons 2
CC33637	chimp	Organoid-2M	SandraA	Sandra_69d_org1_6k	TCACAAGGTTACGTCA-1	Glyc	2431	5219	0.00574822762981414	FALSE	FALSE	NA	NA	NA
CC33638	chimp	Organoid-2M	SandraA	Sandra_69d_org1_6k	TCACAAGGTTGCTCCT-1	Glyc	3268	7582	0.0065945660775521	FALSE	FALSE	NA	NA	NA
CC33639	chimp	Organoid-2M	SandraA	Sandra_69d_org1_6k	TCACAAGTCAACACAC-1	EN	2161	3955	0.00986093552465234	TRUE	TRUE	7250	4664	hindbrain 2
CC33640	chimp	Organoid-2M	SandraA	Sandra_69d_org1_6k	TCACAAGTCAACGAAA-1	Glyc	3605	9666	0.00682805710738672	FALSE	FALSE	NA	NA	NA
CC33641	chimp	Organoid-2M	SandraA	Sandra_69d_org1_6k	TCACAAGTCCGCGCAA-1	Glyc	4205	14297	0.00307756872071064	FALSE	FALSE	NA	NA	NA
CC33642	chimp	Organoid-2M	SandraA	Sandra_69d_org1_6k	TCACAAGTCCGTACAA-1	Glyc	2351	5740	0	FALSE	FALSE	NA	NA	NA
CC33643	chimp	Organoid-2M	SandraA	Sandra_69d_org1_6k	TCACAAGTCCTCAATT-1	Glyc	1779	5653	0.00053069166814081	FALSE	FALSE	NA	NA	NA
CC33644	chimp	Organoid-2M	SandraA	Sandra_69d_org1_6k	TCACAAGTCTAGAGTC-1	EN	5909	21933	0.00597273514795058	TRUE	TRUE	NA	4652	hindbrain 2
CC33645	chimp	Organoid-2M	SandraA	Sandra_69d_org1_6k	TCACAAGTCTCGGACG-1	Glyc	3456	8865	0.00304568527918782	FALSE	FALSE	NA	NA	NA
CC33646	chimp	Organoid-2M	SandraA	Sandra_69d_org1_6k	TCACAAGTCTCTTATG-1	Glyc	3964	17843	5.60443871546265e-05	FALSE	FALSE	NA	NA	NA
CC33647	chimp	Organoid-2M	SandraA	Sandra_69d_org1_6k	TCACGAAAGATGGCGT-1	IN	1248	3696	0.000270562770562771	FALSE	TRUE	NA	4493	NA
CC33648	chimp	Organoid-2M	SandraA	Sandra_69d_org1_6k	TCACGAAAGCAGACTG-1	Glyc	4420	21671	0.00442988325411841	FALSE	FALSE	NA	NA	NA
CC33649	chimp	Organoid-2M	SandraA	Sandra_69d_org1_6k	TCACGAAAGCTAGGCA-1	RG	2585	6266	0.00750079795722949	TRUE	TRUE	7346	4530	radial glia
CC33650	chimp	Organoid-2M	SandraA	Sandra_69d_org1_6k	TCACGAAAGTATCGAA-1	EN	1896	5472	0.00493421052631579	TRUE	TRUE	6938	4431	cortical neurons 2
CC33651	chimp	Organoid-2M	SandraA	Sandra_69d_org1_6k	TCACGAAGTACCTACA-1	EN	2398	7595	0.00618828176431863	FALSE	TRUE	NA	4432	NA
CC33652	chimp	Organoid-2M	SandraA	Sandra_69d_org1_6k	TCACGAAGTACTTGAC-1	EN	2548	5226	0.00478377344048986	TRUE	TRUE	7200	4608	hindbrain 2
CC33653	chimp	Organoid-2M	SandraA	Sandra_69d_org1_6k	TCACGAAGTATATGGA-1	IPC	3180	10076	0.00724493846764589	TRUE	TRUE	7128	4482	G2M/S dorsal progenitors
CC33654	chimp	Organoid-2M	SandraA	Sandra_69d_org1_6k	TCACGAAGTCCAAGTT-1	Glyc	1940	3870	0.00749354005167959	FALSE	FALSE	NA	NA	NA
CC33655	chimp	Organoid-2M	SandraA	Sandra_69d_org1_6k	TCAGATGAGCTAAACA-1	Glyc	2327	5448	0.00165198237885463	FALSE	FALSE	NA	NA	NA
CC33656	chimp	Organoid-2M	SandraA	Sandra_69d_org1_6k	TCAGATGAGCTGTTCA-1	Glyc	3005	7865	0.00623013350286078	FALSE	FALSE	NA	NA	NA
CC33657	chimp	Organoid-2M	SandraA	Sandra_69d_org1_6k	TCAGATGAGGCTACGA-1	Glyc	1812	3999	0.00975243810952738	FALSE	FALSE	NA	NA	NA
CC33658	chimp	Organoid-2M	SandraA	Sandra_69d_org1_6k	TCAGATGCACGGCCAT-1	Glyc	4730	14071	0.00604079312060266	FALSE	FALSE	NA	NA	NA
CC33659	chimp	Organoid-2M	SandraA	Sandra_69d_org1_6k	TCAGATGCAGCCAGAA-1	Glyc	4803	16372	0.0120938187148791	FALSE	FALSE	NA	NA	NA
CC33660	chimp	Organoid-2M	SandraA	Sandra_69d_org1_6k	TCAGATGCAGTCTTCC-1	Glyc	3272	8476	0.0099103350637093	FALSE	FALSE	NA	NA	NA
CC33661	chimp	Organoid-2M	SandraA	Sandra_69d_org1_6k	TCAGATGCATATACCG-1	Glyc	2719	9712	0.000720757825370675	FALSE	FALSE	NA	NA	NA
CC33662	chimp	Organoid-2M	SandraA	Sandra_69d_org1_6k	TCAGATGGTTCATGGT-1	Glyc	2800	9246	0.000757084144494917	FALSE	FALSE	NA	NA	NA
CC33663	chimp	Organoid-2M	SandraA	Sandra_69d_org1_6k	TCAGATGGTTTGTTGG-1	Glyc	2907	9266	0.000971292898769696	FALSE	FALSE	NA	NA	NA
CC33664	chimp	Organoid-2M	SandraA	Sandra_69d_org1_6k	TCAGATGTCACGCATA-1	EN	2693	5537	0.00541809644211667	TRUE	TRUE	7200	4676	hindbrain 2
CC33665	chimp	Organoid-2M	SandraA	Sandra_69d_org1_6k	TCAGATGTCAGAGGTG-1	EN	1734	3638	0.00632215503023639	TRUE	TRUE	NA	4293	cortical neurons 2
CC33666	chimp	Organoid-2M	SandraA	Sandra_69d_org1_6k	TCAGATGTCAGTCCCT-1	Glyc	2604	5388	0.00631031922791388	FALSE	FALSE	NA	NA	NA
CC33667	chimp	Organoid-2M	SandraA	Sandra_69d_org1_6k	TCAGATGTCTCTAGGA-1	EN	3051	6881	0.00610376398779247	TRUE	TRUE	7251	4679	hindbrain 2
CC33668	chimp	Organoid-2M	SandraA	Sandra_69d_org1_6k	TCAGCAAAGGTAAACT-1	Glyc	4253	14081	0.0061075207726724	FALSE	FALSE	NA	NA	NA
CC33669	chimp	Organoid-2M	SandraA	Sandra_69d_org1_6k	TCAGCAAAGTAAGTAC-1	Glyc	2626	10107	0.0078163648956169	FALSE	FALSE	NA	NA	NA
CC33670	chimp	Organoid-2M	SandraA	Sandra_69d_org1_6k	TCAGCAACACGGCTAC-1	Glyc	2569	5965	0.00402347024308466	FALSE	FALSE	NA	NA	NA
CC33671	chimp	Organoid-2M	SandraA	Sandra_69d_org1_6k	TCAGCAACACTACAGT-1	RG	2255	6539	0.00749350053525004	TRUE	TRUE	7282	4555	radial glia
CC33672	chimp	Organoid-2M	SandraA	Sandra_69d_org1_6k	TCAGCAACATGACGGA-1	IN	1383	3405	0.0111600587371512	TRUE	TRUE	6939	NA	intermediate progenitors
CC33673	chimp	Organoid-2M	SandraA	Sandra_69d_org1_6k	TCAGCAAGTAAGGGAA-1	Glyc	2613	5861	0.00887220610817267	FALSE	FALSE	NA	NA	NA
CC33674	chimp	Organoid-2M	SandraA	Sandra_69d_org1_6k	TCAGCAAGTCAAAGAT-1	Glyc	2616	9587	0.000208615833941796	FALSE	FALSE	NA	NA	NA
CC33675	chimp	Organoid-2M	SandraA	Sandra_69d_org1_6k	TCAGCAAGTGCTGTAT-1	Glyc	4745	26054	0.00560374606586321	FALSE	FALSE	NA	NA	NA
CC33676	chimp	Organoid-2M	SandraA	Sandra_69d_org1_6k	TCAGCAATCACCATAG-1	EN	2115	4957	0.0062537825297559	TRUE	TRUE	6969	4433	cortical neurons 2
CC33677	chimp	Organoid-2M	SandraA	Sandra_69d_org1_6k	TCAGCAATCCGCGCAA-1	EN	2499	7908	0.00556398583712696	TRUE	TRUE	6940	4408	cortical neurons 2
CC33678	chimp	Organoid-2M	SandraA	Sandra_69d_org1_6k	TCAGCAATCGGCGCTA-1	EN	1954	5241	0.00915855752718947	TRUE	TRUE	6845	4743	cortical neurons 2
CC33679	chimp	Organoid-2M	SandraA	Sandra_69d_org1_6k	TCAGCAATCTAGAGTC-1	EN	2590	6180	0.00339805825242718	TRUE	TRUE	6757	4434	cortical neurons 1
CC33680	chimp	Organoid-2M	SandraA	Sandra_69d_org1_6k	TCAGCTCAGAGTAAGG-1	EN	2680	7158	0.0034925956971221	TRUE	TRUE	6706	4397	cortical neurons 1
CC33681	chimp	Organoid-2M	SandraA	Sandra_69d_org1_6k	TCAGCTCAGCACCGTC-1	Glyc	2234	5470	0.000182815356489945	FALSE	FALSE	NA	NA	NA
CC33682	chimp	Organoid-2M	SandraA	Sandra_69d_org1_6k	TCAGCTCCAATGCCAT-1	EN	5345	20345	0.00579995084787417	TRUE	TRUE	6771	4353	cortical neurons 1
CC33683	chimp	Organoid-2M	SandraA	Sandra_69d_org1_6k	TCAGCTCCACAACGTT-1	Glyc	3575	11273	0.00842721547059345	FALSE	FALSE	NA	NA	NA
CC33684	chimp	Organoid-2M	SandraA	Sandra_69d_org1_6k	TCAGCTCCACTGTCGG-1	EN	2687	6569	0.00197899223626123	TRUE	TRUE	6707	4435	cortical neurons 1
CC33685	chimp	Organoid-2M	SandraA	Sandra_69d_org1_6k	TCAGCTCCAGCCTTGG-1	Glyc	2845	10125	0.00395061728395062	FALSE	FALSE	NA	NA	NA
CC33686	chimp	Organoid-2M	SandraA	Sandra_69d_org1_6k	TCAGCTCCAGCGTCCA-1	Glyc	2350	6955	0.00273184759166068	FALSE	FALSE	NA	NA	NA
CC33687	chimp	Organoid-2M	SandraA	Sandra_69d_org1_6k	TCAGCTCCAGGCAGTA-1	IN	1506	3763	0.0111613074674462	TRUE	TRUE	6988	4759	ventral forebrain progenitors and neurons
CC33688	chimp	Organoid-2M	SandraA	Sandra_69d_org1_6k	TCAGCTCGTGACAAAT-1	Glyc	2008	4458	0.00291610587707492	FALSE	FALSE	NA	NA	NA
CC33689	chimp	Organoid-2M	SandraA	Sandra_69d_org1_6k	TCAGCTCTCCTTGCCA-1	EN	2769	7698	0.00571577032995583	TRUE	TRUE	6736	4436	cortical neurons 1
CC33690	chimp	Organoid-2M	SandraA	Sandra_69d_org1_6k	TCAGGATAGAAACCTA-1	Glyc	3005	7526	0.00318894499069891	FALSE	FALSE	NA	NA	NA
CC33691	chimp	Organoid-2M	SandraA	Sandra_69d_org1_6k	TCAGGATAGACAAAGG-1	Glyc	4348	18359	0.00539245056920312	FALSE	FALSE	NA	NA	NA
CC33692	chimp	Organoid-2M	SandraA	Sandra_69d_org1_6k	TCAGGATAGATGTCGG-1	Glyc	2673	5986	0.00484463748747076	FALSE	FALSE	NA	NA	NA
CC33693	chimp	Organoid-2M	SandraA	Sandra_69d_org1_6k	TCAGGATCAAGCTGGA-1	Glyc	2119	5973	0.00150678051230537	FALSE	FALSE	NA	NA	NA
CC33694	chimp	Organoid-2M	SandraA	Sandra_69d_org1_6k	TCAGGATCAGTGGAGT-1	Glyc	3042	11124	0.00665228335131248	FALSE	FALSE	NA	NA	NA
CC33695	chimp	Organoid-2M	SandraA	Sandra_69d_org1_6k	TCAGGATCATTCTCAT-1	Glyc	1846	5231	0.00191168036704263	FALSE	FALSE	NA	NA	NA
CC33696	chimp	Organoid-2M	SandraA	Sandra_69d_org1_6k	TCAGGATGTCCTGCTT-1	Glyc	3705	9613	0.00104025798398003	FALSE	FALSE	NA	NA	NA
CC33697	chimp	Organoid-2M	SandraA	Sandra_69d_org1_6k	TCAGGATTCATCATTC-1	IN	509	5756	0.00399583043780403	TRUE	TRUE	7145	4580	off-lineage cells 3
CC33698	chimp	Organoid-2M	SandraA	Sandra_69d_org1_6k	TCAGGATTCGCTAGCG-1	Glyc	3008	6532	0.00627679118187385	FALSE	FALSE	NA	NA	NA
CC33699	chimp	Organoid-2M	SandraA	Sandra_69d_org1_6k	TCAGGATTCTCTTATG-1	Glyc	3140	7006	0.00628033114473309	FALSE	FALSE	NA	NA	NA
CC33700	chimp	Organoid-2M	SandraA	Sandra_69d_org1_6k	TCAGGATTCTGATACG-1	Glyc	2063	4583	0.000218197687104517	FALSE	FALSE	NA	NA	NA
CC33701	chimp	Organoid-2M	SandraA	Sandra_69d_org1_6k	TCAGGTAAGGAGTAGA-1	Glyc	3792	11825	0.00651162790697674	FALSE	FALSE	NA	NA	NA
CC33702	chimp	Organoid-2M	SandraA	Sandra_69d_org1_6k	TCAGGTAAGTGGAGAA-1	Glyc	2988	10020	0.00469061876247505	FALSE	FALSE	NA	NA	NA
CC33703	chimp	Organoid-2M	SandraA	Sandra_69d_org1_6k	TCAGGTAAGTGTCTCA-1	IN	1531	3954	0.00708143651997977	TRUE	TRUE	6796	4743	intermediate progenitors
CC33704	chimp	Organoid-2M	SandraA	Sandra_69d_org1_6k	TCAGGTACACTTAACG-1	Glyc	2432	5976	0.00853413654618474	FALSE	FALSE	NA	NA	NA
CC33705	chimp	Organoid-2M	SandraA	Sandra_69d_org1_6k	TCAGGTACAGCCTTTC-1	EN	3511	9478	0.00411479215024267	TRUE	TRUE	7251	4666	hindbrain 2
CC33706	chimp	Organoid-2M	SandraA	Sandra_69d_org1_6k	TCAGGTAGTGACAAAT-1	EN	2467	5041	0.00376909343384249	TRUE	TRUE	7240	4647	hindbrain 2
CC33707	chimp	Organoid-2M	SandraA	Sandra_69d_org1_6k	TCAGGTATCCGCATCT-1	Glyc	2604	5319	0.00169204737732657	FALSE	FALSE	NA	NA	NA
CC33708	chimp	Organoid-2M	SandraA	Sandra_69d_org1_6k	TCATTACAGCCACGCT-1	Glyc	2006	4374	0.00228623685413809	FALSE	FALSE	NA	NA	NA
CC33709	chimp	Organoid-2M	SandraA	Sandra_69d_org1_6k	TCATTACAGTACATGA-1	Glyc	2166	6559	0.0009147735935356	FALSE	FALSE	NA	NA	NA
CC33711	chimp	Organoid-2M	SandraA	Sandra_69d_org1_6k	TCATTACCAGTAAGAT-1	Glyc	2313	5701	0.00666549728117874	FALSE	FALSE	NA	NA	NA
CC33712	chimp	Organoid-2M	SandraA	Sandra_69d_org1_6k	TCATTACCATATGGTC-1	Glyc	4377	13938	0.00853781030276941	FALSE	FALSE	NA	NA	NA
CC33713	chimp	Organoid-2M	SandraA	Sandra_69d_org1_6k	TCATTTGAGAATTGTG-1	Glyc	1684	4166	0.0028804608737398	FALSE	FALSE	NA	NA	NA
CC33714	chimp	Organoid-2M	SandraA	Sandra_69d_org1_6k	TCATTTGAGATCCGAG-1	Glyc	3866	11093	0.00793293067700352	FALSE	FALSE	NA	NA	NA
CC33715	chimp	Organoid-2M	SandraA	Sandra_69d_org1_6k	TCATTTGAGCGTTCCG-1	Glyc	2188	4760	0.00378151260504202	FALSE	FALSE	NA	NA	NA
CC33716	chimp	Organoid-2M	SandraA	Sandra_69d_org1_6k	TCATTTGAGCTCCTCT-1	Glyc	3007	10700	0.000186915887850467	FALSE	FALSE	NA	NA	NA
CC33717	chimp	Organoid-2M	SandraA	Sandra_69d_org1_6k	TCATTTGAGGACACCA-1	EN	3908	10318	0.00503973638301997	TRUE	TRUE	6704	4320	cortical neurons 1
CC33718	chimp	Organoid-2M	SandraA	Sandra_69d_org1_6k	TCATTTGAGGAGTTTA-1	Glyc	4468	13853	0.00166029018985057	FALSE	FALSE	NA	NA	NA
CC33719	chimp	Organoid-2M	SandraA	Sandra_69d_org1_6k	TCATTTGAGGCTAGGT-1	Glyc	2315	8325	0.00048048048048048	FALSE	FALSE	NA	NA	NA
CC33720	chimp	Organoid-2M	SandraA	Sandra_69d_org1_6k	TCATTTGAGTAGGTGC-1	EN	2232	5488	0.00419096209912536	TRUE	TRUE	6913	4295	cortical neurons 2
CC33721	chimp	Organoid-2M	SandraA	Sandra_69d_org1_6k	TCATTTGAGTGCCATT-1	Glyc	4272	18368	0.00212325783972125	FALSE	FALSE	NA	NA	NA
CC33722	chimp	Organoid-2M	SandraA	Sandra_69d_org1_6k	TCATTTGCAGACAAAT-1	Glyc	2800	5783	0.00328549195919073	FALSE	FALSE	NA	NA	NA
CC33723	chimp	Organoid-2M	SandraA	Sandra_69d_org1_6k	TCATTTGGTCGGATCC-1	EN	2141	5537	0.00686292216001445	TRUE	TRUE	6818	4713	intermediate progenitors
CC33724	chimp	Organoid-2M	SandraA	Sandra_69d_org1_6k	TCATTTGGTTAGTGGG-1	Glyc	2066	3743	0.0056104728827144	FALSE	FALSE	NA	NA	NA
CC33725	chimp	Organoid-2M	SandraA	Sandra_69d_org1_6k	TCATTTGGTTCCACAA-1	Glyc	4668	15883	0.00566643581187433	FALSE	FALSE	NA	NA	NA
CC33726	chimp	Organoid-2M	SandraA	Sandra_69d_org1_6k	TCATTTGTCAATAAGG-1	IPC	3648	10859	0.00690671332535224	TRUE	TRUE	7132	NA	off-lineage cells 3
CC33727	chimp	Organoid-2M	SandraA	Sandra_69d_org1_6k	TCATTTGTCAGTTAGC-1	Glyc	3220	8639	0.00335687000810279	FALSE	FALSE	NA	NA	NA
CC33728	chimp	Organoid-2M	SandraA	Sandra_69d_org1_6k	TCATTTGTCGAATGGG-1	EN	2857	6907	0.00477776169103808	TRUE	TRUE	6687	4340	cortical neurons 1
CC33729	chimp	Organoid-2M	SandraA	Sandra_69d_org1_6k	TCCACACAGCCAGAAC-1	EN	2501	5031	0.00198767640628106	TRUE	TRUE	7250	4641	hindbrain 2
CC33730	chimp	Organoid-2M	SandraA	Sandra_69d_org1_6k	TCCACACCACATCCGG-1	Glyc	2869	8912	0	FALSE	FALSE	NA	NA	NA
CC33731	chimp	Organoid-2M	SandraA	Sandra_69d_org1_6k	TCCACACGTAGCCTCG-1	EN	2126	6699	0.0141812210777728	TRUE	TRUE	6945	NA	cortical neurons 2
CC33732	chimp	Organoid-2M	SandraA	Sandra_69d_org1_6k	TCCACACTCCAAGCCG-1	EN	1909	5349	0.0100953449242849	TRUE	TRUE	6951	4570	intermediate progenitors
CC33733	chimp	Organoid-2M	SandraA	Sandra_69d_org1_6k	TCCACACTCCACTGGG-1	Glyc	2602	8307	0.00469483568075117	FALSE	FALSE	NA	NA	NA
CC33734	chimp	Organoid-2M	SandraA	Sandra_69d_org1_6k	TCCACACTCCTCAACC-1	Microglia	1715	3977	0.0103092783505155	TRUE	FALSE	7134	NA	mesenchymal-like cells
CC33735	chimp	Organoid-2M	SandraA	Sandra_69d_org1_6k	TCCACACTCTTCAACT-1	Glyc	4684	15640	0.00402813299232737	FALSE	FALSE	NA	NA	NA
CC33736	chimp	Organoid-2M	SandraA	Sandra_69d_org1_6k	TCCCGATAGCTAACAA-1	IN	1458	2918	0.00205620287868403	TRUE	TRUE	7011	4786	ventral forebrain progenitors and neurons
CC33737	chimp	Organoid-2M	SandraA	Sandra_69d_org1_6k	TCCCGATAGGCAATTA-1	Glyc	4152	11291	0.00602249579310956	FALSE	FALSE	NA	NA	NA
CC33738	chimp	Organoid-2M	SandraA	Sandra_69d_org1_6k	TCCCGATAGGTACTCT-1	IN	1474	3373	0.00978357545211977	TRUE	TRUE	7347	4525	radial glia
CC33739	chimp	Organoid-2M	SandraA	Sandra_69d_org1_6k	TCCCGATAGGTGTGGT-1	EN	2747	6438	0.00419384902143523	TRUE	TRUE	7167	4613	hindbrain 2
CC33740	chimp	Organoid-2M	SandraA	Sandra_69d_org1_6k	TCCCGATCAGCCAGAA-1	Glyc	4729	18792	0.00313963388676032	FALSE	FALSE	NA	NA	NA
CC33741	chimp	Organoid-2M	SandraA	Sandra_69d_org1_6k	TCCCGATCATAAGACA-1	Mural	3461	15671	0.00721077148873716	TRUE	FALSE	7046	NA	mesenchymal-like cells
CC33742	chimp	Organoid-2M	SandraA	Sandra_69d_org1_6k	TCCCGATGTCCGTGAC-1	RG	2507	7371	0.00529100529100529	TRUE	TRUE	7098	4516	radial glia
CC33743	chimp	Organoid-2M	SandraA	Sandra_69d_org1_6k	TCCCGATGTGAGTGAC-1	Glyc	2452	4957	0.00645551745007061	FALSE	FALSE	NA	NA	NA
CC33744	chimp	Organoid-2M	SandraA	Sandra_69d_org1_6k	TCCCGATTCCCACTTG-1	Glyc	2598	7805	0	FALSE	FALSE	NA	NA	NA
CC33745	chimp	Organoid-2M	SandraA	Sandra_69d_org1_6k	TCCCGATTCTGCGTAA-1	RG	2204	5984	0.00935828877005348	TRUE	TRUE	7302	4559	radial glia
CC33746	chimp	Organoid-2M	SandraA	Sandra_69d_org1_6k	TCGAGGCAGACTGGGT-1	EN	4505	14005	0.00792574080685469	TRUE	TRUE	7256	4634	hindbrain 2
CC33747	chimp	Organoid-2M	SandraA	Sandra_69d_org1_6k	TCGAGGCAGCCCGAAA-1	IN	1030	5658	0.0130788264404383	TRUE	TRUE	7148	NA	neural stem cells 2
CC33748	chimp	Organoid-2M	SandraA	Sandra_69d_org1_6k	TCGAGGCAGTCAAGCG-1	IPC	2698	7697	0.00649603741717552	TRUE	TRUE	7106	4478	G2M/S dorsal progenitors
CC33749	chimp	Organoid-2M	SandraA	Sandra_69d_org1_6k	TCGAGGCAGTGCTGCC-1	Glyc	2203	5016	0.00657894736842105	FALSE	FALSE	NA	NA	NA
CC33750	chimp	Organoid-2M	SandraA	Sandra_69d_org1_6k	TCGAGGCCAAAGGCGT-1	EN	2182	4210	0.00142517814726841	TRUE	TRUE	7252	4602	hindbrain 2
CC33751	chimp	Organoid-2M	SandraA	Sandra_69d_org1_6k	TCGAGGCCACAAGACG-1	Glyc	2071	3973	0.00704757110495847	FALSE	FALSE	NA	NA	NA
CC33752	chimp	Organoid-2M	SandraA	Sandra_69d_org1_6k	TCGAGGCCACTAAGTC-1	Glyc	2583	7413	0.00377714825306893	FALSE	FALSE	NA	NA	NA
CC33753	chimp	Organoid-2M	SandraA	Sandra_69d_org1_6k	TCGAGGCCAGATGGCA-1	Glyc	3252	6773	0.00590580245090802	FALSE	FALSE	NA	NA	NA
CC33754	chimp	Organoid-2M	SandraA	Sandra_69d_org1_6k	TCGAGGCCATAACCTG-1	Glyc	3046	8575	0.000116618075801749	FALSE	FALSE	NA	NA	NA
CC33755	chimp	Organoid-2M	SandraA	Sandra_69d_org1_6k	TCGAGGCGTTACCAGT-1	Glyc	4091	16267	0.0127866232249339	FALSE	FALSE	NA	NA	NA
CC33756	chimp	Organoid-2M	SandraA	Sandra_69d_org1_6k	TCGAGGCGTTTGACTG-1	EN	2101	5406	0.00295967443581206	TRUE	TRUE	6672	4406	cortical neurons 1
CC33757	chimp	Organoid-2M	SandraA	Sandra_69d_org1_6k	TCGAGGCTCCCAAGTA-1	Glyc	3796	11920	0.0049496644295302	FALSE	FALSE	NA	NA	NA
CC33758	chimp	Organoid-2M	SandraA	Sandra_69d_org1_6k	TCGAGGCTCTCCAGGG-1	EN	3049	7157	0.0044711471286852	TRUE	TRUE	6725	4428	cortical neurons 1
CC33759	chimp	Organoid-2M	SandraA	Sandra_69d_org1_6k	TCGAGGCTCTTTAGGG-1	Glyc	4758	21237	0.00169515468286481	FALSE	FALSE	NA	NA	NA
CC33760	chimp	Organoid-2M	SandraA	Sandra_69d_org1_6k	TCGCGAGAGACTGTAA-1	IN	1523	3427	0.00408520571928801	TRUE	TRUE	6987	4756	ventral forebrain progenitors and neurons
CC33761	chimp	Organoid-2M	SandraA	Sandra_69d_org1_6k	TCGCGAGAGGCCCTCA-1	EN	2774	6034	0.00165727543917799	TRUE	TRUE	6772	4368	cortical neurons 1
CC33762	chimp	Organoid-2M	SandraA	Sandra_69d_org1_6k	TCGCGAGCACATCCGG-1	Glyc	2833	8019	0.000374111485222596	FALSE	FALSE	NA	NA	NA
CC33763	chimp	Organoid-2M	SandraA	Sandra_69d_org1_6k	TCGCGAGCAGGTTTCA-1	Glyc	3690	11298	0.00646132058771464	FALSE	FALSE	NA	NA	NA
CC33764	chimp	Organoid-2M	SandraA	Sandra_69d_org1_6k	TCGCGAGCATGAGCGA-1	IPC	2887	12982	0.00431366507471884	TRUE	TRUE	7079	4590	mesenchymal-like cells
CC33765	chimp	Organoid-2M	SandraA	Sandra_69d_org1_6k	TCGCGAGGTCACTTCC-1	Glyc	2953	6567	0.00274097761534947	FALSE	FALSE	NA	NA	NA
CC33766	chimp	Organoid-2M	SandraA	Sandra_69d_org1_6k	TCGCGAGGTCATACTG-1	Glyc	4828	17065	0.00533255200703194	FALSE	FALSE	NA	NA	NA
CC33767	chimp	Organoid-2M	SandraA	Sandra_69d_org1_6k	TCGCGAGTCCAGATCA-1	RG	5093	16287	0.0079204273346841	TRUE	TRUE	7287	4524	radial glia
CC33768	chimp	Organoid-2M	SandraA	Sandra_69d_org1_6k	TCGCGAGTCGCCTGAG-1	Mural	4479	25972	0.00504389342368705	TRUE	FALSE	7081	NA	mesenchymal-like cells
CC33769	chimp	Organoid-2M	SandraA	Sandra_69d_org1_6k	TCGCGAGTCTCTGTCG-1	Glyc	2349	10613	0.00518232356543861	FALSE	FALSE	NA	NA	NA
CC33770	chimp	Organoid-2M	SandraA	Sandra_69d_org1_6k	TCGCGTTAGTTGAGAT-1	Glyc	2743	6263	0.00399169726967907	FALSE	FALSE	NA	NA	NA
CC33771	chimp	Organoid-2M	SandraA	Sandra_69d_org1_6k	TCGCGTTCATGTCCTC-1	Microglia	1855	5548	0.00576784426820476	TRUE	FALSE	7072	NA	mesenchymal-like cells
CC33772	chimp	Organoid-2M	SandraA	Sandra_69d_org1_6k	TCGCGTTGTACCGTAT-1	Glyc	3336	10565	0.00539517274017984	FALSE	FALSE	NA	NA	NA
CC33773	chimp	Organoid-2M	SandraA	Sandra_69d_org1_6k	TCGCGTTGTACTCAAC-1	EN	1768	4350	0.0064367816091954	TRUE	TRUE	6962	4327	cortical neurons 2
CC33774	chimp	Organoid-2M	SandraA	Sandra_69d_org1_6k	TCGCGTTGTCCAACTA-1	Glyc	3682	10765	0.000278680910357641	FALSE	FALSE	NA	NA	NA
CC33775	chimp	Organoid-2M	SandraA	Sandra_69d_org1_6k	TCGCGTTTCACGCATA-1	EN	2170	3787	0.00184842883548983	TRUE	TRUE	7255	4663	hindbrain 2
CC33776	chimp	Organoid-2M	SandraA	Sandra_69d_org1_6k	TCGGGACCACGTCTCT-1	EN	4425	11920	0.00352348993288591	TRUE	TRUE	7210	4599	hindbrain 2
CC33777	chimp	Organoid-2M	SandraA	Sandra_69d_org1_6k	TCGGGACCAGCAGTTT-1	Glyc	2479	7272	0.0204895489548955	FALSE	FALSE	NA	NA	NA
CC33778	chimp	Organoid-2M	SandraA	Sandra_69d_org1_6k	TCGGGACCAGCCTGTG-1	Glyc	3462	10077	0.00506103006847276	FALSE	FALSE	NA	NA	NA
CC33780	chimp	Organoid-2M	SandraA	Sandra_69d_org1_6k	TCGGGACTCCATGAAC-1	EN	1931	4432	0.00812274368231047	TRUE	TRUE	7022	4768	ventral forebrain progenitors and neurons
CC33781	chimp	Organoid-2M	SandraA	Sandra_69d_org1_6k	TCGGGACTCGCCAGCA-1	Glyc	4701	15415	0.00629257216996432	FALSE	FALSE	NA	NA	NA
CC33782	chimp	Organoid-2M	SandraA	Sandra_69d_org1_6k	TCGGGACTCGTATCAG-1	Glyc	2988	8142	0.00614099729796119	FALSE	FALSE	NA	NA	NA
CC33783	chimp	Organoid-2M	SandraA	Sandra_69d_org1_6k	TCGGGACTCGTTGCCT-1	Glyc	2193	5754	0.000173792144595064	FALSE	FALSE	NA	NA	NA
CC33784	chimp	Organoid-2M	SandraA	Sandra_69d_org1_6k	TCGGGACTCTAAGCCA-1	IN	1996	4513	0.0104143585198316	TRUE	TRUE	6972	4785	ventral forebrain progenitors and neurons
CC33785	chimp	Organoid-2M	SandraA	Sandra_69d_org1_6k	TCGGTAAAGAATTCCC-1	Glyc	2794	7843	0.00357006247609333	FALSE	FALSE	NA	NA	NA
CC33786	chimp	Organoid-2M	SandraA	Sandra_69d_org1_6k	TCGGTAAAGATACACA-1	Glyc	2648	12409	0.00491578692884197	FALSE	FALSE	NA	NA	NA
CC33787	chimp	Organoid-2M	SandraA	Sandra_69d_org1_6k	TCGGTAAAGCCATCGC-1	EN	3294	8934	0.0052608014327289	TRUE	TRUE	6773	4444	cortical neurons 1
CC33788	chimp	Organoid-2M	SandraA	Sandra_69d_org1_6k	TCGGTAAAGCTAACAA-1	Glyc	5421	20139	0.00511445454094046	FALSE	FALSE	NA	NA	NA
CC33789	chimp	Organoid-2M	SandraA	Sandra_69d_org1_6k	TCGGTAAAGGCCATAG-1	Glyc	2148	4769	0.00964562801425875	FALSE	FALSE	NA	NA	NA
CC33790	chimp	Organoid-2M	SandraA	Sandra_69d_org1_6k	TCGGTAAAGGGATGGG-1	Glyc	2320	12586	0.00198633402192913	FALSE	FALSE	NA	NA	NA
CC33791	chimp	Organoid-2M	SandraA	Sandra_69d_org1_6k	TCGGTAAAGGTCATCT-1	IN	1329	3134	0.00478621569878749	TRUE	TRUE	7142	NA	mesenchymal-like cells
CC33792	chimp	Organoid-2M	SandraA	Sandra_69d_org1_6k	TCGGTAAAGTACTTGC-1	EN	1880	3655	0.00437756497948016	TRUE	TRUE	NA	4297	cortical neurons 1
CC33793	chimp	Organoid-2M	SandraA	Sandra_69d_org1_6k	TCGGTAACACATGACT-1	Mural	3829	17358	0.00506970849176172	TRUE	FALSE	7076	NA	mesenchymal-like cells
CC33794	chimp	Organoid-2M	SandraA	Sandra_69d_org1_6k	TCGGTAACAGACGCCT-1	EN	1991	5240	0.00419847328244275	TRUE	TRUE	6919	4293	cortical neurons 2
CC33795	chimp	Organoid-2M	SandraA	Sandra_69d_org1_6k	TCGGTAAGTTCCGTCT-1	EN	1934	3942	0.0144596651445967	TRUE	TRUE	7253	4634	hindbrain 2
CC33796	chimp	Organoid-2M	SandraA	Sandra_69d_org1_6k	TCGGTAATCGATAGAA-1	EN	2564	5251	0.00380879832412874	TRUE	TRUE	7207	4680	hindbrain 2
CC33797	chimp	Organoid-2M	SandraA	Sandra_69d_org1_6k	TCGTACCAGATGTGGC-1	Glyc	2832	6120	0.0053921568627451	FALSE	FALSE	NA	NA	NA
CC33798	chimp	Organoid-2M	SandraA	Sandra_69d_org1_6k	TCGTACCAGGGATGGG-1	EN	2076	5667	0.00847008999470619	TRUE	TRUE	6941	4714	intermediate progenitors
CC33799	chimp	Organoid-2M	SandraA	Sandra_69d_org1_6k	TCGTACCAGTAGCCGA-1	Glyc	2460	7880	0	FALSE	FALSE	NA	NA	NA
CC33800	chimp	Organoid-2M	SandraA	Sandra_69d_org1_6k	TCGTACCAGTGGGTTG-1	Glyc	2743	6088	0.00459921156373193	FALSE	FALSE	NA	NA	NA
CC33801	chimp	Organoid-2M	SandraA	Sandra_69d_org1_6k	TCGTACCAGTGTTTGC-1	EN	2016	3763	0.00425192665426521	TRUE	TRUE	7213	4605	hindbrain 2
CC33802	chimp	Organoid-2M	SandraA	Sandra_69d_org1_6k	TCGTACCCATACGCTA-1	Mural	3171	11298	0.00947070277925297	TRUE	FALSE	7082	NA	mesenchymal-like cells
CC33803	chimp	Organoid-2M	SandraA	Sandra_69d_org1_6k	TCGTACCGTACCAGTT-1	Glyc	3000	11970	8.35421888053467e-05	FALSE	FALSE	NA	NA	NA
CC33804	chimp	Organoid-2M	SandraA	Sandra_69d_org1_6k	TCGTACCGTCACCCAG-1	EN	2679	6864	0.0106351981351981	TRUE	TRUE	6942	4718	intermediate progenitors
CC33805	chimp	Organoid-2M	SandraA	Sandra_69d_org1_6k	TCGTACCGTCTCGTTC-1	EN	1916	5139	0.00895115781280405	TRUE	TRUE	6956	4738	intermediate progenitors
CC33806	chimp	Organoid-2M	SandraA	Sandra_69d_org1_6k	TCGTACCGTTCGAATC-1	RG	2963	9324	0.0105105105105105	TRUE	TRUE	7348	4538	radial glia
CC33807	chimp	Organoid-2M	SandraA	Sandra_69d_org1_6k	TCGTACCTCGAGAGCA-1	RG	2507	7757	0.00528554853680547	TRUE	TRUE	7095	4514	radial glia
CC33808	chimp	Organoid-2M	SandraA	Sandra_69d_org1_6k	TCGTACCTCTACCTGC-1	EN	3557	9502	0.0030519890549358	TRUE	TRUE	6730	4428	cortical neurons 1
CC33809	chimp	Organoid-2M	SandraA	Sandra_69d_org1_6k	TCGTAGAAGACTGTAA-1	EN	3380	7377	0.00379558085942795	TRUE	TRUE	7266	4617	hindbrain 2
CC33810	chimp	Organoid-2M	SandraA	Sandra_69d_org1_6k	TCGTAGAAGCTAGGCA-1	Glyc	2686	6537	0.000917852225791648	FALSE	FALSE	NA	NA	NA
CC33811	chimp	Organoid-2M	SandraA	Sandra_69d_org1_6k	TCGTAGACAACTGCGC-1	Glyc	3577	12710	0.0024390243902439	FALSE	FALSE	NA	NA	NA
CC33812	chimp	Organoid-2M	SandraA	Sandra_69d_org1_6k	TCGTAGACACGAGAGT-1	Glyc	2328	6029	0.0028197047603251	FALSE	FALSE	NA	NA	NA
CC33813	chimp	Organoid-2M	SandraA	Sandra_69d_org1_6k	TCGTAGACACTAGTAC-1	EN	2813	6644	0.00571944611679711	TRUE	TRUE	7254	4668	hindbrain 2
CC33814	chimp	Organoid-2M	SandraA	Sandra_69d_org1_6k	TCGTAGACAGTATGCT-1	Glyc	2366	6416	0.00218204488778055	FALSE	FALSE	NA	NA	NA
CC33815	chimp	Organoid-2M	SandraA	Sandra_69d_org1_6k	TCGTAGACATCCTTGC-1	EN	3129	7045	0.00596167494677076	TRUE	TRUE	7251	4624	hindbrain 2
CC33816	chimp	Organoid-2M	SandraA	Sandra_69d_org1_6k	TCGTAGAGTGGCGAAT-1	RG	3765	14832	0.00997842502696872	TRUE	TRUE	7054	4593	mesenchymal-like cells
CC33817	chimp	Organoid-2M	SandraA	Sandra_69d_org1_6k	TCGTAGAGTTCTGGTA-1	EN	1996	4100	0.00317073170731707	TRUE	TRUE	7023	4771	ventral forebrain progenitors and neurons
CC33818	chimp	Organoid-2M	SandraA	Sandra_69d_org1_6k	TCGTAGATCATAAAGG-1	Glyc	4143	11771	0.00407781836717356	FALSE	FALSE	NA	NA	NA
CC33819	chimp	Organoid-2M	SandraA	Sandra_69d_org1_6k	TCGTAGATCGTAGGAG-1	EN	4223	13920	0.00603448275862069	TRUE	TRUE	6710	4326	cortical neurons 1
CC33820	chimp	Organoid-2M	SandraA	Sandra_69d_org1_6k	TCTATTGAGAAACCAT-1	EN	2156	4206	0.00356633380884451	TRUE	TRUE	7255	4609	hindbrain 2
CC33821	chimp	Organoid-2M	SandraA	Sandra_69d_org1_6k	TCTATTGAGCCTATGT-1	Glyc	2040	5707	0.00385491501664622	FALSE	FALSE	NA	NA	NA
CC33822	chimp	Organoid-2M	SandraA	Sandra_69d_org1_6k	TCTATTGAGGCTAGAC-1	Glyc	2205	5254	0.000570993528740008	FALSE	FALSE	NA	NA	NA
CC33823	chimp	Organoid-2M	SandraA	Sandra_69d_org1_6k	TCTATTGCAAGGACAC-1	EN	1825	5142	0.00525087514585764	TRUE	TRUE	6808	4720	intermediate progenitors
CC33824	chimp	Organoid-2M	SandraA	Sandra_69d_org1_6k	TCTATTGCAATGGAGC-1	Glyc	2831	8802	0.00352192683481027	FALSE	FALSE	NA	NA	NA
CC33825	chimp	Organoid-2M	SandraA	Sandra_69d_org1_6k	TCTATTGCACGGTGTC-1	Glyc	1846	6877	0.000290824487421841	FALSE	FALSE	NA	NA	NA
CC33826	chimp	Organoid-2M	SandraA	Sandra_69d_org1_6k	TCTATTGCAGACAAAT-1	IPC	2988	8478	0.00849256900212314	TRUE	TRUE	7101	4467	G2M/S dorsal progenitors
CC33827	chimp	Organoid-2M	SandraA	Sandra_69d_org1_6k	TCTATTGCAGGCTCAC-1	Glyc	5048	17950	0.00674094707520891	FALSE	FALSE	NA	NA	NA
CC33828	chimp	Organoid-2M	SandraA	Sandra_69d_org1_6k	TCTATTGCATGGTCTA-1	Glyc	3216	9863	0	FALSE	FALSE	NA	NA	NA
CC33829	chimp	Organoid-2M	SandraA	Sandra_69d_org1_6k	TCTATTGCATGTAGTC-1	EN	1680	4146	0.00337674867342016	TRUE	TRUE	6876	4719	intermediate progenitors
CC33830	chimp	Organoid-2M	SandraA	Sandra_69d_org1_6k	TCTATTGGTCATCCCT-1	Glyc	3550	8545	0.0056173200702165	FALSE	FALSE	NA	NA	NA
CC33831	chimp	Organoid-2M	SandraA	Sandra_69d_org1_6k	TCTATTGGTCTCTCGT-1	Glyc	2775	5025	0.0167164179104478	FALSE	FALSE	NA	NA	NA
CC33832	chimp	Organoid-2M	SandraA	Sandra_69d_org1_6k	TCTATTGGTTAAGTAG-1	Glyc	4161	14922	0.00355180270741187	FALSE	FALSE	NA	NA	NA
CC33833	chimp	Organoid-2M	SandraA	Sandra_69d_org1_6k	TCTATTGTCTCCTATA-1	Glyc	2652	5770	0.00329289428076256	FALSE	FALSE	NA	NA	NA
CC33834	chimp	Organoid-2M	SandraA	Sandra_69d_org1_6k	TCTCATAAGACTTGAA-1	EN	2363	6519	0.00674950145727872	TRUE	TRUE	6842	4383	cortical neurons 2
CC33835	chimp	Organoid-2M	SandraA	Sandra_69d_org1_6k	TCTCATAAGATGTTAG-1	EN	2582	6342	0.00488804793440555	TRUE	TRUE	6773	4437	cortical neurons 1
CC33836	chimp	Organoid-2M	SandraA	Sandra_69d_org1_6k	TCTCATAAGCGATAGC-1	EN	4638	15990	0.00662914321450907	TRUE	TRUE	7256	NA	hindbrain 2
CC33837	chimp	Organoid-2M	SandraA	Sandra_69d_org1_6k	TCTCATAAGGCCCGTT-1	Glyc	2928	9952	0.00622990353697749	FALSE	FALSE	NA	NA	NA
CC33838	chimp	Organoid-2M	SandraA	Sandra_69d_org1_6k	TCTCATAAGGCTATCT-1	RG	2334	7061	0.00424868998725393	TRUE	TRUE	NA	4562	intermediate progenitors
CC33839	chimp	Organoid-2M	SandraA	Sandra_69d_org1_6k	TCTCATAAGTCAAGCG-1	Glyc	4365	12096	0.00611772486772487	FALSE	FALSE	NA	NA	NA
CC33840	chimp	Organoid-2M	SandraA	Sandra_69d_org1_6k	TCTCATAAGTGTGGCA-1	Glyc	3139	10007	0	FALSE	FALSE	NA	NA	NA
CC33841	chimp	Organoid-2M	SandraA	Sandra_69d_org1_6k	TCTCATACAAGTCTGT-1	EN	3634	11225	0.00400890868596882	TRUE	TRUE	6771	4438	cortical neurons 1
CC33842	chimp	Organoid-2M	SandraA	Sandra_69d_org1_6k	TCTCATACACATCCAA-1	Glyc	1830	6053	0	FALSE	FALSE	NA	NA	NA
CC33843	chimp	Organoid-2M	SandraA	Sandra_69d_org1_6k	TCTCATACATACTACG-1	Glyc	4025	14744	0.00746066196418882	FALSE	FALSE	NA	NA	NA
CC33844	chimp	Organoid-2M	SandraA	Sandra_69d_org1_6k	TCTCATACATGGTAGG-1	EN	2387	4665	0.00342979635584137	TRUE	TRUE	6733	4374	cortical neurons 1
CC33845	chimp	Organoid-2M	SandraA	Sandra_69d_org1_6k	TCTCATAGTATGAAAC-1	EN	3963	11227	0.00347376859356907	TRUE	TRUE	6770	4340	cortical neurons 1
CC33846	chimp	Organoid-2M	SandraA	Sandra_69d_org1_6k	TCTCATAGTTACTGAC-1	Glyc	2951	6854	0.0062737087831923	FALSE	FALSE	NA	NA	NA
CC33847	chimp	Organoid-2M	SandraA	Sandra_69d_org1_6k	TCTCATATCACAATGC-1	Glyc	1829	5697	0.000526592943654555	FALSE	FALSE	NA	NA	NA
CC33848	chimp	Organoid-2M	SandraA	Sandra_69d_org1_6k	TCTCATATCAGTACGT-1	EN	3002	7911	0.00581468840854506	TRUE	TRUE	6691	4345	cortical neurons 1
CC33849	chimp	Organoid-2M	SandraA	Sandra_69d_org1_6k	TCTCATATCCGCGTTT-1	Glyc	2131	6994	0.00257363454389477	FALSE	FALSE	NA	NA	NA
CC33850	chimp	Organoid-2M	SandraA	Sandra_69d_org1_6k	TCTCATATCGACGGAA-1	Glyc	3482	8727	0.00458347656697605	FALSE	FALSE	NA	NA	NA
CC33851	chimp	Organoid-2M	SandraA	Sandra_69d_org1_6k	TCTCTAAAGACGCACA-1	EN	2180	5055	0.00316518298714144	TRUE	TRUE	6774	4310	cortical neurons 1
CC33852	chimp	Organoid-2M	SandraA	Sandra_69d_org1_6k	TCTCTAAAGTTTCCTT-1	Glyc	3412	12525	0.00271457085828343	FALSE	FALSE	NA	NA	NA
CC33853	chimp	Organoid-2M	SandraA	Sandra_69d_org1_6k	TCTCTAAAGTTTGCGT-1	EN	3319	7279	0.0070064569308971	TRUE	TRUE	7237	4617	hindbrain 2
CC33854	chimp	Organoid-2M	SandraA	Sandra_69d_org1_6k	TCTCTAACAAAGCGGT-1	EN	3370	8735	0.00194619347452776	TRUE	TRUE	6781	4360	cortical neurons 1
CC33855	chimp	Organoid-2M	SandraA	Sandra_69d_org1_6k	TCTCTAACAATAGCGG-1	EN	2476	6586	0.00804737321591254	TRUE	TRUE	6783	4435	cortical neurons 1
CC33856	chimp	Organoid-2M	SandraA	Sandra_69d_org1_6k	TCTCTAACACATCCGG-1	Microglia	2311	8971	0.00434734143350797	TRUE	FALSE	7042	NA	mesenchymal-like cells
CC33857	chimp	Organoid-2M	SandraA	Sandra_69d_org1_6k	TCTCTAACAGTCCTTC-1	EN	2415	6982	0.00701804640504154	TRUE	TRUE	6856	4713	intermediate progenitors
CC33858	chimp	Organoid-2M	SandraA	Sandra_69d_org1_6k	TCTCTAACATGAAGTA-1	EN	2872	7365	0.00624575695858792	TRUE	TRUE	6892	4439	cortical neurons 1
CC33859	chimp	Organoid-2M	SandraA	Sandra_69d_org1_6k	TCTCTAAGTGTGGCTC-1	Glyc	2244	7059	0.000849978750531237	FALSE	FALSE	NA	NA	NA
CC33860	chimp	Organoid-2M	SandraA	Sandra_69d_org1_6k	TCTCTAATCACAGTAC-1	EN	2464	5209	0.00422345939719716	TRUE	TRUE	7150	4648	hindbrain 2
CC33861	chimp	Organoid-2M	SandraA	Sandra_69d_org1_6k	TCTCTAATCACATAGC-1	IN	1624	3440	0.00552325581395349	TRUE	TRUE	7019	4782	ventral forebrain progenitors and neurons
CC33862	chimp	Organoid-2M	SandraA	Sandra_69d_org1_6k	TCTCTAATCCAATGGT-1	Glyc	3772	10206	0.00666274740348814	FALSE	FALSE	NA	NA	NA
CC33863	chimp	Organoid-2M	SandraA	Sandra_69d_org1_6k	TCTCTAATCCAGTAGT-1	Choroid	4445	19682	0.0103648003251702	TRUE	FALSE	NA	NA	neural stem cells 1
CC33864	chimp	Organoid-2M	SandraA	Sandra_69d_org1_6k	TCTCTAATCCTGCAGG-1	Glyc	2795	5670	0.00229276895943563	FALSE	FALSE	NA	NA	NA
CC33865	chimp	Organoid-2M	SandraA	Sandra_69d_org1_6k	TCTCTAATCGCATGAT-1	EN	3477	9650	0.00507772020725389	TRUE	TRUE	6791	4337	cortical neurons 1
CC33866	chimp	Organoid-2M	SandraA	Sandra_69d_org1_6k	TCTGAGAAGCCTATGT-1	EN	2044	6843	0.0128598567879585	TRUE	TRUE	NA	4743	cortical neurons 2
CC33867	chimp	Organoid-2M	SandraA	Sandra_69d_org1_6k	TCTGAGAAGCTATGCT-1	EN	2487	5996	0.00216811207471648	TRUE	TRUE	6728	4437	cortical neurons 1
CC33868	chimp	Organoid-2M	SandraA	Sandra_69d_org1_6k	TCTGAGAAGCTGAAAT-1	Glyc	4985	17517	0.00696466289889821	FALSE	FALSE	NA	NA	NA
CC33869	chimp	Organoid-2M	SandraA	Sandra_69d_org1_6k	TCTGAGAAGCTGAACG-1	EN	5357	18426	0.0117225659394334	TRUE	TRUE	6698	4353	cortical neurons 1
CC33870	chimp	Organoid-2M	SandraA	Sandra_69d_org1_6k	TCTGAGAAGGGAGTAA-1	RG	2280	5506	0.00544860152560843	TRUE	TRUE	7358	4559	radial glia
CC33871	chimp	Organoid-2M	SandraA	Sandra_69d_org1_6k	TCTGAGAAGTTAAGTG-1	Glyc	2758	6045	0.00314309346567411	FALSE	FALSE	NA	NA	NA
CC33872	chimp	Organoid-2M	SandraA	Sandra_69d_org1_6k	TCTGAGACACGTAAGG-1	Glyc	3341	8134	0.0049176297024834	FALSE	FALSE	NA	NA	NA
CC33873	chimp	Organoid-2M	SandraA	Sandra_69d_org1_6k	TCTGAGACATACGCCG-1	Glyc	2091	5333	0.00525032814550909	FALSE	FALSE	NA	NA	NA
CC33874	chimp	Organoid-2M	SandraA	Sandra_69d_org1_6k	TCTGAGAGTCCAGTTA-1	Glyc	2487	6719	0.00133948504241703	FALSE	FALSE	NA	NA	NA
CC33875	chimp	Organoid-2M	SandraA	Sandra_69d_org1_6k	TCTGAGAGTCTTCTCG-1	Microglia	1432	3162	0	FALSE	FALSE	NA	NA	NA
CC33876	chimp	Organoid-2M	SandraA	Sandra_69d_org1_6k	TCTGAGAGTGCGCTTG-1	EN	3335	9046	0.00630112757019677	TRUE	TRUE	6775	4404	cortical neurons 1
CC33877	chimp	Organoid-2M	SandraA	Sandra_69d_org1_6k	TCTGAGATCATGTGGT-1	Glyc	1675	2811	0.00391319815012451	FALSE	FALSE	NA	NA	NA
CC33878	chimp	Organoid-2M	SandraA	Sandra_69d_org1_6k	TCTGAGATCCTACAGA-1	Glyc	3576	12727	7.85731122809775e-05	FALSE	FALSE	NA	NA	NA
CC33879	chimp	Organoid-2M	SandraA	Sandra_69d_org1_6k	TCTGGAAAGGATGTAT-1	RG	2050	4264	0.0049249530956848	TRUE	TRUE	7346	4571	radial glia
CC33880	chimp	Organoid-2M	SandraA	Sandra_69d_org1_6k	TCTGGAAAGGTTCCTA-1	Glyc	2951	6959	0.00675384394309527	FALSE	FALSE	NA	NA	NA
CC33881	chimp	Organoid-2M	SandraA	Sandra_69d_org1_6k	TCTGGAAAGTGACATA-1	EN	3325	9124	0.00339763261727313	TRUE	TRUE	6776	NA	cortical neurons 1
CC33882	chimp	Organoid-2M	SandraA	Sandra_69d_org1_6k	TCTGGAACAACACCTA-1	Glyc	5333	20020	0.00779220779220779	FALSE	FALSE	NA	NA	NA
CC33883	chimp	Organoid-2M	SandraA	Sandra_69d_org1_6k	TCTGGAACAAGAAGAG-1	Glyc	2478	7644	0.0022239665096808	FALSE	FALSE	NA	NA	NA
CC33884	chimp	Organoid-2M	SandraA	Sandra_69d_org1_6k	TCTGGAACAGGCAGTA-1	Glyc	3932	12952	0.00254786905497221	FALSE	FALSE	NA	NA	NA
CC33885	chimp	Organoid-2M	SandraA	Sandra_69d_org1_6k	TCTGGAACATAGGATA-1	Glyc	2851	6769	0.00339784310828778	FALSE	FALSE	NA	NA	NA
CC33886	chimp	Organoid-2M	SandraA	Sandra_69d_org1_6k	TCTGGAACATGCTAGT-1	Glyc	2802	5950	0.0080672268907563	FALSE	FALSE	NA	NA	NA
CC33887	chimp	Organoid-2M	SandraA	Sandra_69d_org1_6k	TCTGGAACATGTAGTC-1	EN	2206	4142	0.00627716079188798	TRUE	TRUE	7252	4618	hindbrain 2
CC33888	chimp	Organoid-2M	SandraA	Sandra_69d_org1_6k	TCTGGAACATGTCCTC-1	EN	1967	5058	0.00672202451561882	TRUE	TRUE	6943	4413	cortical neurons 2
CC33889	chimp	Organoid-2M	SandraA	Sandra_69d_org1_6k	TCTGGAAGTCGACTAT-1	Glyc	1676	6435	0	FALSE	FALSE	NA	NA	NA
CC33890	chimp	Organoid-2M	SandraA	Sandra_69d_org1_6k	TCTGGAAGTTACCGAT-1	Glyc	2094	5726	0.000174641983932937	FALSE	FALSE	NA	NA	NA
CC33891	chimp	Organoid-2M	SandraA	Sandra_69d_org1_6k	TCTGGAAGTTCCCTTG-1	Glyc	4260	13201	0.00499962124081509	FALSE	FALSE	NA	NA	NA
CC33892	chimp	Organoid-2M	SandraA	Sandra_69d_org1_6k	TCTGGAATCAAACCAC-1	Glyc	2499	8369	0.00573545226430876	FALSE	FALSE	NA	NA	NA
CC33893	chimp	Organoid-2M	SandraA	Sandra_69d_org1_6k	TCTGGAATCAACGGCC-1	IN	1255	2705	0.00147874306839187	FALSE	TRUE	NA	4496	NA
CC33894	chimp	Organoid-2M	SandraA	Sandra_69d_org1_6k	TCTGGAATCAGCTGGC-1	IN	1548	2721	0.0150679897096656	FALSE	TRUE	NA	4502	NA
CC33895	chimp	Organoid-2M	SandraA	Sandra_69d_org1_6k	TCTGGAATCGTTTAGG-1	RG	1929	4226	0.00828206341694273	TRUE	TRUE	7129	4477	G2M/S dorsal progenitors
CC33896	chimp	Organoid-2M	SandraA	Sandra_69d_org1_6k	TCTTCGGCAAAGTCAA-1	Glyc	1854	5834	0.000342817963661296	FALSE	FALSE	NA	NA	NA
CC33897	chimp	Organoid-2M	SandraA	Sandra_69d_org1_6k	TCTTCGGCAAGGTTTC-1	Glyc	4009	11350	0.00537444933920705	FALSE	FALSE	NA	NA	NA
CC33898	chimp	Organoid-2M	SandraA	Sandra_69d_org1_6k	TCTTCGGGTTATCGGT-1	RG	2049	4683	0.000854153320521034	TRUE	TRUE	7349	4533	radial glia
CC33899	chimp	Organoid-2M	SandraA	Sandra_69d_org1_6k	TCTTCGGGTTCTGGTA-1	Glyc	1499	3261	0	FALSE	FALSE	NA	NA	NA
CC33900	chimp	Organoid-2M	SandraA	Sandra_69d_org1_6k	TCTTCGGTCACCAGGC-1	RG	2614	5815	0.00705073086844368	TRUE	TRUE	7333	4539	radial glia
CC33901	chimp	Organoid-2M	SandraA	Sandra_69d_org1_6k	TCTTCGGTCGCCCTTA-1	EN	2155	4236	0.00779036827195467	TRUE	TRUE	7233	4618	hindbrain 2
CC33902	chimp	Organoid-2M	SandraA	Sandra_69d_org1_6k	TCTTCGGTCTTTACGT-1	EN	2309	4710	0.016135881104034	TRUE	TRUE	6944	4441	cortical neurons 1
CC33903	chimp	Organoid-2M	SandraA	Sandra_69d_org1_6k	TCTTTCCAGACAAAGG-1	Glyc	2742	6034	0.00464037122969838	FALSE	FALSE	NA	NA	NA
CC33904	chimp	Organoid-2M	SandraA	Sandra_69d_org1_6k	TCTTTCCAGGCAGGTT-1	EN	2555	6247	0.00544261245397791	TRUE	TRUE	NA	4316	cortical neurons 2
CC33905	chimp	Organoid-2M	SandraA	Sandra_69d_org1_6k	TCTTTCCAGGCATGGT-1	Glyc	3177	10190	0	FALSE	FALSE	NA	NA	NA
CC33906	chimp	Organoid-2M	SandraA	Sandra_69d_org1_6k	TCTTTCCAGGCCATAG-1	Glyc	3384	9484	0.0028469000421763	FALSE	FALSE	NA	NA	NA
CC33907	chimp	Organoid-2M	SandraA	Sandra_69d_org1_6k	TCTTTCCCACAGGTTT-1	EN	1998	4955	0.00847628657921292	TRUE	TRUE	6945	4700	intermediate progenitors
CC33908	chimp	Organoid-2M	SandraA	Sandra_69d_org1_6k	TCTTTCCCACTTAAGC-1	Glyc	2030	6707	0.00417474280602356	FALSE	FALSE	NA	NA	NA
CC33909	chimp	Organoid-2M	SandraA	Sandra_69d_org1_6k	TCTTTCCGTCCGAGTC-1	RG	2436	6437	0.00745688985552276	TRUE	TRUE	7345	4564	radial glia
CC33910	chimp	Organoid-2M	SandraA	Sandra_69d_org1_6k	TCTTTCCGTGTTTGGT-1	Glyc	2971	6955	0.00359453630481668	FALSE	FALSE	NA	NA	NA
CC33911	chimp	Organoid-2M	SandraA	Sandra_69d_org1_6k	TCTTTCCTCCCTCTTT-1	Glyc	3667	9102	0.00922874093605801	FALSE	FALSE	NA	NA	NA
CC33912	chimp	Organoid-2M	SandraA	Sandra_69d_org1_6k	TCTTTCCTCGTTGACA-1	Glyc	2369	6154	0.00194995125121872	FALSE	FALSE	NA	NA	NA
CC33913	chimp	Organoid-2M	SandraA	Sandra_69d_org1_6k	TCTTTCCTCTCTGTCG-1	Glyc	3055	8862	0.00586774994357933	FALSE	FALSE	NA	NA	NA
CC33914	chimp	Organoid-2M	SandraA	Sandra_69d_org1_6k	TCTTTCCTCTGTCCGT-1	Glyc	3156	8605	0.00813480534572923	FALSE	FALSE	NA	NA	NA
CC33915	chimp	Organoid-2M	SandraA	Sandra_69d_org1_6k	TGAAAGAAGCCAGGAT-1	Glyc	2567	12140	0.00453047775947282	FALSE	FALSE	NA	NA	NA
CC33916	chimp	Organoid-2M	SandraA	Sandra_69d_org1_6k	TGAAAGACAGCCTTTC-1	EN	2491	5928	0.00253036437246964	TRUE	TRUE	6677	4334	cortical neurons 1
CC33917	chimp	Organoid-2M	SandraA	Sandra_69d_org1_6k	TGAAAGAGTAGCGTCC-1	EN	2431	7979	0.0137861887454568	TRUE	TRUE	6946	4322	cortical neurons 2
CC33918	chimp	Organoid-2M	SandraA	Sandra_69d_org1_6k	TGAAAGAGTCGAGTTT-1	EN	3050	6972	0.00645438898450947	TRUE	TRUE	7262	4598	hindbrain 2
CC33919	chimp	Organoid-2M	SandraA	Sandra_69d_org1_6k	TGAAAGAGTCGGGTCT-1	EN	4282	13084	0.00489147049831856	TRUE	TRUE	7161	4613	hindbrain 2
CC33920	chimp	Organoid-2M	SandraA	Sandra_69d_org1_6k	TGAAAGAGTCTACCTC-1	Glyc	2454	8268	0.00145137880986938	FALSE	FALSE	NA	NA	NA
CC33921	chimp	Organoid-2M	SandraA	Sandra_69d_org1_6k	TGAAAGAGTGGTCCGT-1	EN	1933	3819	0.00418957842367112	TRUE	TRUE	7257	4678	hindbrain 2
CC33922	chimp	Organoid-2M	SandraA	Sandra_69d_org1_6k	TGAAAGAGTTACGTCA-1	Glyc	3447	10667	0.00431236523858629	FALSE	FALSE	NA	NA	NA
CC33923	chimp	Organoid-2M	SandraA	Sandra_69d_org1_6k	TGAAAGAGTTCCAACA-1	Glyc	4688	13626	0.00308234258036107	FALSE	FALSE	NA	NA	NA
CC33924	chimp	Organoid-2M	SandraA	Sandra_69d_org1_6k	TGAAAGATCACAGTAC-1	Glyc	4925	16770	0.0050685748360167	FALSE	FALSE	NA	NA	NA
CC33925	chimp	Organoid-2M	SandraA	Sandra_69d_org1_6k	TGAAAGATCACCAGGC-1	RG	3979	12356	0.00534153447717708	TRUE	TRUE	7283	4561	radial glia
CC33926	chimp	Organoid-2M	SandraA	Sandra_69d_org1_6k	TGAAAGATCAGATAAG-1	Glyc	4011	11057	0.00832052093696301	FALSE	FALSE	NA	NA	NA
CC33927	chimp	Organoid-2M	SandraA	Sandra_69d_org1_6k	TGAAAGATCAGCCTAA-1	EN	2058	5277	0.00814856926283873	TRUE	TRUE	6799	4293	cortical neurons 2
CC33928	chimp	Organoid-2M	SandraA	Sandra_69d_org1_6k	TGACAACAGATATACG-1	Glyc	4584	14642	0.00430269088922278	FALSE	FALSE	NA	NA	NA
CC33929	chimp	Organoid-2M	SandraA	Sandra_69d_org1_6k	TGACAACAGCAGGCTA-1	Astrocyte	2208	6709	0.00715456849008794	TRUE	FALSE	7350	NA	radial glia
CC33930	chimp	Organoid-2M	SandraA	Sandra_69d_org1_6k	TGACAACAGTCCCACG-1	EN	2863	6957	0.00718700589334483	TRUE	TRUE	7192	NA	hindbrain 2
CC33931	chimp	Organoid-2M	SandraA	Sandra_69d_org1_6k	TGACAACCATCTCGCT-1	EN	1687	3974	0.00754906894816306	TRUE	TRUE	6947	4727	cortical neurons 2
CC33932	chimp	Organoid-2M	SandraA	Sandra_69d_org1_6k	TGACAACGTACTTGAC-1	Astrocyte	1951	4962	0.00665054413542926	TRUE	FALSE	7343	NA	radial glia
CC33933	chimp	Organoid-2M	SandraA	Sandra_69d_org1_6k	TGACAACGTAGGAGTC-1	IN	1424	2964	0.0067476383265857	TRUE	TRUE	7004	4760	ventral forebrain progenitors and neurons
CC33934	chimp	Organoid-2M	SandraA	Sandra_69d_org1_6k	TGACAACTCGGATGGA-1	Glyc	2580	9031	0.000221459417561732	FALSE	FALSE	NA	NA	NA
CC33935	chimp	Organoid-2M	SandraA	Sandra_69d_org1_6k	TGACAACTCTGACCTC-1	Glyc	4224	10223	0.00440183899051159	FALSE	FALSE	NA	NA	NA
CC33936	chimp	Organoid-2M	SandraA	Sandra_69d_org1_6k	TGACGGCAGCCTATGT-1	Glyc	1726	5062	0.00572896088502568	FALSE	FALSE	NA	NA	NA
CC33937	chimp	Organoid-2M	SandraA	Sandra_69d_org1_6k	TGACGGCAGGGTTTCT-1	EN	3224	9558	0.00491734672525633	TRUE	TRUE	6780	4442	cortical neurons 1
CC33938	chimp	Organoid-2M	SandraA	Sandra_69d_org1_6k	TGACGGCAGTAGTGCG-1	EN	4472	12761	0.00423164328814356	TRUE	TRUE	7210	4675	hindbrain 2
CC33939	chimp	Organoid-2M	SandraA	Sandra_69d_org1_6k	TGACGGCAGTCTCCTC-1	EN	2220	4572	0.00328083989501312	TRUE	TRUE	7172	4606	hindbrain 2
CC33940	chimp	Organoid-2M	SandraA	Sandra_69d_org1_6k	TGACGGCCACACCGAC-1	EN	2212	5877	0.00952867109069253	TRUE	TRUE	6934	4706	intermediate progenitors
CC33941	chimp	Organoid-2M	SandraA	Sandra_69d_org1_6k	TGACGGCCACATCCAA-1	Glyc	1595	4992	0.00180288461538462	FALSE	FALSE	NA	NA	NA
CC33942	chimp	Organoid-2M	SandraA	Sandra_69d_org1_6k	TGACGGCCACGCTTTC-1	Glyc	3810	12046	0.00614311804748464	FALSE	FALSE	NA	NA	NA
CC33943	chimp	Organoid-2M	SandraA	Sandra_69d_org1_6k	TGACGGCCAGCATACT-1	Glyc	1906	4682	0.0083297736010252	FALSE	FALSE	NA	NA	NA
CC33944	chimp	Organoid-2M	SandraA	Sandra_69d_org1_6k	TGACGGCCATGATCCA-1	EN	4357	14720	0.00489130434782609	TRUE	TRUE	6687	4290	cortical neurons 1
CC33945	chimp	Organoid-2M	SandraA	Sandra_69d_org1_6k	TGACGGCGTACATCCA-1	Glyc	2566	6671	0.000299805126667666	FALSE	FALSE	NA	NA	NA
CC33946	chimp	Organoid-2M	SandraA	Sandra_69d_org1_6k	TGACGGCGTCACCTAA-1	Astrocyte	2117	4623	0.00497512437810945	TRUE	FALSE	7314	NA	radial glia
CC33947	chimp	Organoid-2M	SandraA	Sandra_69d_org1_6k	TGACGGCGTCCTCCAT-1	EN	2574	6741	0.00578549176680018	TRUE	TRUE	6786	4362	cortical neurons 1
CC33948	chimp	Organoid-2M	SandraA	Sandra_69d_org1_6k	TGACGGCTCACAATGC-1	Glyc	4716	16697	0.00868419476552674	FALSE	FALSE	NA	NA	NA
CC33949	chimp	Organoid-2M	SandraA	Sandra_69d_org1_6k	TGACGGCTCGTTTGCC-1	Mural	2861	12700	0.00559055118110236	TRUE	FALSE	7051	NA	mesenchymal-like cells
CC33950	chimp	Organoid-2M	SandraA	Sandra_69d_org1_6k	TGACTAGAGAAGCCCA-1	Glyc	2237	5042	0.00376834589448632	FALSE	FALSE	NA	NA	NA
CC33951	chimp	Organoid-2M	SandraA	Sandra_69d_org1_6k	TGACTAGCAACGATGG-1	Glyc	2078	7960	0	FALSE	FALSE	NA	NA	NA
CC33952	chimp	Organoid-2M	SandraA	Sandra_69d_org1_6k	TGACTAGCACGGCGTT-1	EN	2686	6471	0.004790604234276	TRUE	TRUE	6715	4366	cortical neurons 1
CC33953	chimp	Organoid-2M	SandraA	Sandra_69d_org1_6k	TGACTAGCAGGTCCAC-1	Glyc	3066	9526	0.0107075372664287	FALSE	FALSE	NA	NA	NA
CC33954	chimp	Organoid-2M	SandraA	Sandra_69d_org1_6k	TGACTAGCATCGTCGG-1	EN	2297	5815	0.00275150472914875	TRUE	TRUE	6777	4443	cortical neurons 1
CC33955	chimp	Organoid-2M	SandraA	Sandra_69d_org1_6k	TGACTAGCATTAGGCT-1	EN	3225	9079	0.00826082167639608	TRUE	TRUE	6755	NA	cortical neurons 1
CC33956	chimp	Organoid-2M	SandraA	Sandra_69d_org1_6k	TGACTAGGTAAGAGGA-1	Glyc	2453	9908	0.00958821154622527	FALSE	FALSE	NA	NA	NA
CC33957	chimp	Organoid-2M	SandraA	Sandra_69d_org1_6k	TGACTAGGTATCGCAT-1	Glyc	2746	8980	0.00022271714922049	FALSE	FALSE	NA	NA	NA
CC33958	chimp	Organoid-2M	SandraA	Sandra_69d_org1_6k	TGACTAGTCACGATGT-1	RG	1786	3877	0.00825380448800619	TRUE	TRUE	7282	4559	radial glia
CC33959	chimp	Organoid-2M	SandraA	Sandra_69d_org1_6k	TGACTAGTCGTTTATC-1	Glyc	3369	9053	0.00265105489892853	FALSE	FALSE	NA	NA	NA
CC33960	chimp	Organoid-2M	SandraA	Sandra_69d_org1_6k	TGACTAGTCTGCCCTA-1	Glyc	2512	10762	0.0235086415164468	FALSE	FALSE	NA	NA	NA
CC33961	chimp	Organoid-2M	SandraA	Sandra_69d_org1_6k	TGACTTTAGGACACCA-1	Glyc	3947	10395	0.00567580567580568	FALSE	FALSE	NA	NA	NA
CC33962	chimp	Organoid-2M	SandraA	Sandra_69d_org1_6k	TGACTTTAGTGGTAGC-1	Glyc	1449	3988	0.000501504513540622	FALSE	FALSE	NA	NA	NA
CC33963	chimp	Organoid-2M	SandraA	Sandra_69d_org1_6k	TGACTTTCAGCTGGCT-1	RG	2726	6739	0.00623237869120047	TRUE	TRUE	7358	4560	radial glia
CC33964	chimp	Organoid-2M	SandraA	Sandra_69d_org1_6k	TGACTTTGTACGCTGC-1	EN	3444	9653	0.00466176318243033	TRUE	TRUE	6683	4366	cortical neurons 1
CC33965	chimp	Organoid-2M	SandraA	Sandra_69d_org1_6k	TGACTTTGTAGCTGCC-1	EN	3336	8917	0.004149377593361	TRUE	TRUE	6778	4330	cortical neurons 1
CC33966	chimp	Organoid-2M	SandraA	Sandra_69d_org1_6k	TGACTTTGTGAGGCTA-1	RG	1793	4778	0.00858099623273336	TRUE	TRUE	7360	4562	radial glia
CC33967	chimp	Organoid-2M	SandraA	Sandra_69d_org1_6k	TGACTTTGTGTGGTTT-1	EN	2828	6552	0.00412087912087912	TRUE	TRUE	6679	4305	cortical neurons 1
CC33968	chimp	Organoid-2M	SandraA	Sandra_69d_org1_6k	TGACTTTGTTCGCTAA-1	Glyc	2460	4845	0.00371517027863777	FALSE	FALSE	NA	NA	NA
CC33969	chimp	Organoid-2M	SandraA	Sandra_69d_org1_6k	TGACTTTTCAGCTGGC-1	Glyc	2172	6690	0.00493273542600897	FALSE	FALSE	NA	NA	NA
CC33970	chimp	Organoid-2M	SandraA	Sandra_69d_org1_6k	TGACTTTTCGGCTTGG-1	Glyc	3110	9004	0.00944024877832075	FALSE	FALSE	NA	NA	NA
CC33971	chimp	Organoid-2M	SandraA	Sandra_69d_org1_6k	TGACTTTTCTAACCGA-1	EN	2778	6674	0.00299670362601139	TRUE	TRUE	6779	4444	cortical neurons 1
CC33972	chimp	Organoid-2M	SandraA	Sandra_69d_org1_6k	TGACTTTTCTACCTGC-1	Glyc	1967	3483	0.00746482917025553	FALSE	FALSE	NA	NA	NA
CC33973	chimp	Organoid-2M	SandraA	Sandra_69d_org1_6k	TGACTTTTCTTACCTA-1	Glyc	5783	21440	0.00471082089552239	FALSE	FALSE	NA	NA	NA
CC33974	chimp	Organoid-2M	SandraA	Sandra_69d_org1_6k	TGAGAGGAGACGCACA-1	Glyc	2735	7907	0	FALSE	FALSE	NA	NA	NA
CC33975	chimp	Organoid-2M	SandraA	Sandra_69d_org1_6k	TGAGAGGAGAGTCGGT-1	EN	1962	4257	0.00469814423302795	TRUE	TRUE	7258	4623	hindbrain 2
CC33976	chimp	Organoid-2M	SandraA	Sandra_69d_org1_6k	TGAGAGGAGTTCGCGC-1	Glyc	2931	7138	0.00938638274026338	FALSE	FALSE	NA	NA	NA
CC33977	chimp	Organoid-2M	SandraA	Sandra_69d_org1_6k	TGAGAGGGTAGCGTAG-1	IN	1456	3782	0.00687466948704389	TRUE	TRUE	7018	4759	ventral forebrain progenitors and neurons
CC33978	chimp	Organoid-2M	SandraA	Sandra_69d_org1_6k	TGAGAGGGTATATGGA-1	IPC	2423	7051	0.00723301659339101	TRUE	TRUE	7125	4471	G2M/S dorsal progenitors
CC33979	chimp	Organoid-2M	SandraA	Sandra_69d_org1_6k	TGAGAGGGTGCCTTGG-1	Glyc	2115	4164	0.0048030739673391	FALSE	FALSE	NA	NA	NA
CC33980	chimp	Organoid-2M	SandraA	Sandra_69d_org1_6k	TGAGAGGGTGCGGTAA-1	Glyc	4129	13457	0.0110723043769042	FALSE	FALSE	NA	NA	NA
CC33981	chimp	Organoid-2M	SandraA	Sandra_69d_org1_6k	TGAGAGGGTTCAGCGC-1	EN	2637	6283	0.00413815056501671	TRUE	TRUE	6777	4330	cortical neurons 1
CC33982	chimp	Organoid-2M	SandraA	Sandra_69d_org1_6k	TGAGAGGGTTCCACGG-1	EN	1749	3825	0.00392156862745098	TRUE	TRUE	6855	4327	cortical neurons 2
CC33983	chimp	Organoid-2M	SandraA	Sandra_69d_org1_6k	TGAGAGGTCATGTAGC-1	EN	2393	5233	0.00248423466462832	TRUE	TRUE	7158	4603	hindbrain 2
CC33984	chimp	Organoid-2M	SandraA	Sandra_69d_org1_6k	TGAGAGGTCCAAACAC-1	Glyc	3489	11554	0.0082222606889389	FALSE	FALSE	NA	NA	NA
CC33985	chimp	Organoid-2M	SandraA	Sandra_69d_org1_6k	TGAGAGGTCCTTGGTC-1	Glyc	3282	11097	0.00198251779760296	FALSE	FALSE	NA	NA	NA
CC33986	chimp	Organoid-2M	SandraA	Sandra_69d_org1_6k	TGAGAGGTCGAATCCA-1	Glyc	2748	11263	0.00692533072893545	FALSE	FALSE	NA	NA	NA
CC33987	chimp	Organoid-2M	SandraA	Sandra_69d_org1_6k	TGAGCATAGATAGTCA-1	IN	1560	3402	0.00646678424456202	TRUE	TRUE	6974	4757	ventral forebrain progenitors and neurons
CC33988	chimp	Organoid-2M	SandraA	Sandra_69d_org1_6k	TGAGCATAGCCATCGC-1	EN	2413	5598	0.00696677384780279	TRUE	TRUE	6774	4310	cortical neurons 1
CC33989	chimp	Organoid-2M	SandraA	Sandra_69d_org1_6k	TGAGCATAGGGTCTCC-1	Glyc	3498	8490	0.00400471142520612	FALSE	FALSE	NA	NA	NA
CC33990	chimp	Organoid-2M	SandraA	Sandra_69d_org1_6k	TGAGCATCAGACAAGC-1	Glyc	3000	7216	0.00997782705099778	FALSE	FALSE	NA	NA	NA
CC33991	chimp	Organoid-2M	SandraA	Sandra_69d_org1_6k	TGAGCATCAGGTCCAC-1	IN	1299	2648	0.0117069486404834	FALSE	TRUE	NA	4595	NA
CC33992	chimp	Organoid-2M	SandraA	Sandra_69d_org1_6k	TGAGCATGTAAGTTCC-1	Glyc	3036	8664	0.00023084025854109	FALSE	FALSE	NA	NA	NA
CC33993	chimp	Organoid-2M	SandraA	Sandra_69d_org1_6k	TGAGCATGTGAGTGAC-1	EN	2757	6466	0.00881534178781318	TRUE	TRUE	6691	4324	cortical neurons 1
CC33994	chimp	Organoid-2M	SandraA	Sandra_69d_org1_6k	TGAGCATTCATCGCTC-1	EN	2760	6474	0.00617856039542787	TRUE	TRUE	7259	4601	hindbrain 2
CC33995	chimp	Organoid-2M	SandraA	Sandra_69d_org1_6k	TGAGCATTCCGCAAGC-1	EN	3279	8944	0.00693202146690519	TRUE	TRUE	6696	NA	cortical neurons 1
CC33996	chimp	Organoid-2M	SandraA	Sandra_69d_org1_6k	TGAGCATTCGACGGAA-1	Glyc	3437	8180	0.00464547677261614	FALSE	FALSE	NA	NA	NA
CC33997	chimp	Organoid-2M	SandraA	Sandra_69d_org1_6k	TGAGCATTCTTGTCAT-1	Glyc	2115	7314	0	FALSE	FALSE	NA	NA	NA
CC33998	chimp	Organoid-2M	SandraA	Sandra_69d_org1_6k	TGAGCCGAGCTTATCG-1	RG	2239	7619	0.00853130332064575	TRUE	TRUE	7351	4545	radial glia
CC33999	chimp	Organoid-2M	SandraA	Sandra_69d_org1_6k	TGAGCCGAGGAATGGA-1	Glyc	2827	9860	0.00344827586206897	FALSE	FALSE	NA	NA	NA
CC34000	chimp	Organoid-2M	SandraA	Sandra_69d_org1_6k	TGAGCCGAGGCTCTTA-1	IN	1552	3819	0.00890285415030113	TRUE	TRUE	6900	4723	hindbrain 1
CC34001	chimp	Organoid-2M	SandraA	Sandra_69d_org1_6k	TGAGCCGAGGTGACCA-1	EN	2550	5621	0.00515922433730653	TRUE	TRUE	6718	4435	cortical neurons 1
CC34002	chimp	Organoid-2M	SandraA	Sandra_69d_org1_6k	TGAGCCGCAATGGTCT-1	EN	1798	4448	0.010341726618705	TRUE	TRUE	6928	4418	cortical neurons 2
CC34003	chimp	Organoid-2M	SandraA	Sandra_69d_org1_6k	TGAGCCGCACCCAGTG-1	Mural	3234	14281	0.00840277291506197	TRUE	FALSE	7064	NA	mesenchymal-like cells
CC34004	chimp	Organoid-2M	SandraA	Sandra_69d_org1_6k	TGAGCCGCAGGCGATA-1	EN	2531	7452	0.00536768652710682	FALSE	TRUE	NA	4423	NA
CC34005	chimp	Organoid-2M	SandraA	Sandra_69d_org1_6k	TGAGCCGCATAAGACA-1	EN	3017	7196	0.0056976097832129	TRUE	TRUE	7260	4630	hindbrain 2
CC34006	chimp	Organoid-2M	SandraA	Sandra_69d_org1_6k	TGAGCCGGTACTCGCG-1	EN	3024	7700	0.0025974025974026	TRUE	TRUE	6757	4353	cortical neurons 1
CC34007	chimp	Organoid-2M	SandraA	Sandra_69d_org1_6k	TGAGCCGGTTCATGGT-1	Glyc	2977	7306	0.00506433068710649	FALSE	FALSE	NA	NA	NA
CC34008	chimp	Organoid-2M	SandraA	Sandra_69d_org1_6k	TGAGCCGTCCGTAGTA-1	Glyc	4771	20716	0.00767522687777563	FALSE	FALSE	NA	NA	NA
CC34009	chimp	Organoid-2M	SandraA	Sandra_69d_org1_6k	TGAGCCGTCGTGGACC-1	Glyc	2353	5755	0.00312771503040834	FALSE	FALSE	NA	NA	NA
CC34010	chimp	Organoid-2M	SandraA	Sandra_69d_org1_6k	TGAGCCGTCTTGCATT-1	EN	2628	5865	0.00716112531969309	TRUE	TRUE	7155	4614	hindbrain 2
CC34011	chimp	Organoid-2M	SandraA	Sandra_69d_org1_6k	TGAGGGAAGCTTATCG-1	Glyc	2082	5801	0.00637821065333563	FALSE	FALSE	NA	NA	NA
CC34012	chimp	Organoid-2M	SandraA	Sandra_69d_org1_6k	TGAGGGACATAAAGGT-1	EN	2165	5860	0.0112627986348123	TRUE	TRUE	6803	4432	cortical neurons 2
CC34013	chimp	Organoid-2M	SandraA	Sandra_69d_org1_6k	TGAGGGAGTAAGTTCC-1	EN	1635	3543	0.00451594693762348	TRUE	TRUE	6948	4375	cortical neurons 2
CC34014	chimp	Organoid-2M	SandraA	Sandra_69d_org1_6k	TGAGGGAGTATCAGTC-1	EN	1717	4549	0.00395691360738624	TRUE	TRUE	6810	4744	cortical neurons 2
CC34015	chimp	Organoid-2M	SandraA	Sandra_69d_org1_6k	TGAGGGAGTTGTTTGG-1	Glyc	2392	6761	0.00990977666025736	FALSE	FALSE	NA	NA	NA
CC34016	chimp	Organoid-2M	SandraA	Sandra_69d_org1_6k	TGAGGGATCATATCGG-1	EN	1730	3434	0.00960978450786255	TRUE	TRUE	6928	4446	cortical neurons 2
CC34017	chimp	Organoid-2M	SandraA	Sandra_69d_org1_6k	TGAGGGATCTCCCTGA-1	EN	2269	7092	0.0101522842639594	TRUE	TRUE	6949	4738	intermediate progenitors
CC34018	chimp	Organoid-2M	SandraA	Sandra_69d_org1_6k	TGATTTCAGCATGGCA-1	EN	4259	13211	0.00734236620997653	TRUE	TRUE	6736	4461	cortical neurons 1
CC34019	chimp	Organoid-2M	SandraA	Sandra_69d_org1_6k	TGATTTCAGCTGTCTA-1	Astrocyte	1788	5414	0.00812707794606576	TRUE	FALSE	7293	NA	radial glia
CC34020	chimp	Organoid-2M	SandraA	Sandra_69d_org1_6k	TGATTTCAGGAATGGA-1	Glyc	3127	9585	0.00208659363588941	FALSE	FALSE	NA	NA	NA
CC34021	chimp	Organoid-2M	SandraA	Sandra_69d_org1_6k	TGATTTCCAACTGGCC-1	IN	1771	3646	0.0065825562260011	TRUE	TRUE	7170	4654	hindbrain 2
CC34022	chimp	Organoid-2M	SandraA	Sandra_69d_org1_6k	TGATTTCGTAAACCTC-1	Glyc	2149	4409	0.0131549104105239	FALSE	FALSE	NA	NA	NA
CC34023	chimp	Organoid-2M	SandraA	Sandra_69d_org1_6k	TGATTTCGTCATTAGC-1	RG	2205	6386	0.0111180707798309	TRUE	TRUE	7281	4572	radial glia
CC34024	chimp	Organoid-2M	SandraA	Sandra_69d_org1_6k	TGATTTCGTCTCTTTA-1	EN	2385	5249	0.00419127452848162	TRUE	TRUE	6950	NA	cortical neurons 1
CC34025	chimp	Organoid-2M	SandraA	Sandra_69d_org1_6k	TGATTTCGTTCAACCA-1	Glyc	3879	10739	0.00502840115466989	FALSE	FALSE	NA	NA	NA
CC34026	chimp	Organoid-2M	SandraA	Sandra_69d_org1_6k	TGATTTCTCAACGGCC-1	Glyc	1675	4247	0.00235460324935248	FALSE	FALSE	NA	NA	NA
CC34027	chimp	Organoid-2M	SandraA	Sandra_69d_org1_6k	TGCACCTAGACAGACC-1	EN	1943	6028	0.00580623755806238	TRUE	TRUE	6951	4513	intermediate progenitors
CC34028	chimp	Organoid-2M	SandraA	Sandra_69d_org1_6k	TGCACCTAGCCCTAAT-1	Glyc	3977	9769	0.00788207595455011	FALSE	FALSE	NA	NA	NA
CC34029	chimp	Organoid-2M	SandraA	Sandra_69d_org1_6k	TGCACCTAGCCGATTT-1	RG	2504	8369	0.00597442944198829	TRUE	TRUE	7274	4529	radial glia
CC34030	chimp	Organoid-2M	SandraA	Sandra_69d_org1_6k	TGCACCTAGTCGATAA-1	Glyc	3259	8636	0.0078740157480315	FALSE	FALSE	NA	NA	NA
CC34031	chimp	Organoid-2M	SandraA	Sandra_69d_org1_6k	TGCACCTAGTGGTAAT-1	Glyc	2617	7555	0.00450033090668431	FALSE	FALSE	NA	NA	NA
CC34032	chimp	Organoid-2M	SandraA	Sandra_69d_org1_6k	TGCACCTCACGAAACG-1	IPC	3044	9889	0.00778642936596218	TRUE	TRUE	7132	4580	off-lineage cells 3
CC34033	chimp	Organoid-2M	SandraA	Sandra_69d_org1_6k	TGCACCTCACGGTAGA-1	Glyc	3835	11918	0	FALSE	FALSE	NA	NA	NA
CC34034	chimp	Organoid-2M	SandraA	Sandra_69d_org1_6k	TGCACCTGTAGAGGAA-1	EN	1862	5424	0.012905604719764	TRUE	TRUE	6945	4745	cortical neurons 2
CC34035	chimp	Organoid-2M	SandraA	Sandra_69d_org1_6k	TGCACCTGTCCGTGAC-1	IPC	3292	13184	0.00394417475728155	TRUE	TRUE	7116	4477	G2M/S dorsal progenitors
CC34036	chimp	Organoid-2M	SandraA	Sandra_69d_org1_6k	TGCACCTGTGTTGAGG-1	Glyc	2674	6101	0.00753974758236355	FALSE	FALSE	NA	NA	NA
CC34037	chimp	Organoid-2M	SandraA	Sandra_69d_org1_6k	TGCACCTGTTGTCTTT-1	Glyc	3620	8502	0.00247000705716302	FALSE	FALSE	NA	NA	NA
CC34038	chimp	Organoid-2M	SandraA	Sandra_69d_org1_6k	TGCACCTTCTCTAGGA-1	EN	2406	6064	0.00610158311345646	TRUE	TRUE	6804	4692	cortical neurons 2
CC34039	chimp	Organoid-2M	SandraA	Sandra_69d_org1_6k	TGCACCTTCTGCCAGG-1	Astrocyte	1992	3844	0.00988553590010406	TRUE	FALSE	7355	NA	radial glia
CC34040	chimp	Organoid-2M	SandraA	Sandra_69d_org1_6k	TGCCAAAAGACAATAC-1	Glyc	3060	6962	0.00416546969261706	FALSE	FALSE	NA	NA	NA
CC34041	chimp	Organoid-2M	SandraA	Sandra_69d_org1_6k	TGCCAAAAGCGATATA-1	EN	1834	3566	0.00392596747055524	TRUE	TRUE	6952	4312	cortical neurons 2
CC34042	chimp	Organoid-2M	SandraA	Sandra_69d_org1_6k	TGCCAAACAGACAAGC-1	EN	1670	4549	0.00747417014728512	TRUE	TRUE	6957	4706	cortical neurons 2
CC34043	chimp	Organoid-2M	SandraA	Sandra_69d_org1_6k	TGCCAAAGTTCACCTC-1	EN	2324	6262	0.00542957521558607	TRUE	TRUE	7020	4778	ventral forebrain progenitors and neurons
CC34044	chimp	Organoid-2M	SandraA	Sandra_69d_org1_6k	TGCCAAAGTTGGAGGT-1	Glyc	2394	10825	0	FALSE	FALSE	NA	NA	NA
CC34045	chimp	Organoid-2M	SandraA	Sandra_69d_org1_6k	TGCCAAATCATGCTCC-1	IN	1512	3288	0.00699513381995134	TRUE	TRUE	6797	4707	intermediate progenitors
CC34046	chimp	Organoid-2M	SandraA	Sandra_69d_org1_6k	TGCCCATCACTATCTT-1	IN	1175	4718	0.000211954217888936	FALSE	TRUE	NA	4493	NA
CC34047	chimp	Organoid-2M	SandraA	Sandra_69d_org1_6k	TGCCCATCACTGCCAG-1	EN	2898	9062	0.00849702052527036	TRUE	TRUE	6953	4700	cortical neurons 2
CC34048	chimp	Organoid-2M	SandraA	Sandra_69d_org1_6k	TGCCCATCAGGATTGG-1	Mural	2849	10762	0.00408845939416465	TRUE	FALSE	7083	NA	mesenchymal-like cells
CC34049	chimp	Organoid-2M	SandraA	Sandra_69d_org1_6k	TGCCCATGTCTCAACA-1	Glyc	4701	23385	0.000342099636519136	FALSE	FALSE	NA	NA	NA
CC34050	chimp	Organoid-2M	SandraA	Sandra_69d_org1_6k	TGCCCATGTGCAGTAG-1	Glyc	3184	7909	0.0111265646731572	FALSE	FALSE	NA	NA	NA
CC34051	chimp	Organoid-2M	SandraA	Sandra_69d_org1_6k	TGCCCATGTGTTGGGA-1	Glyc	1927	3667	0	FALSE	FALSE	NA	NA	NA
CC34052	chimp	Organoid-2M	SandraA	Sandra_69d_org1_6k	TGCCCATGTTGTTTGG-1	Glyc	4968	20288	0.00749211356466877	FALSE	FALSE	NA	NA	NA
CC34053	chimp	Organoid-2M	SandraA	Sandra_69d_org1_6k	TGCCCATTCAGGATCT-1	Glyc	4036	12862	0.00715285336650599	FALSE	FALSE	NA	NA	NA
CC34054	chimp	Organoid-2M	SandraA	Sandra_69d_org1_6k	TGCCCATTCCGAATGT-1	EN	2142	5887	0.00628503482249023	FALSE	TRUE	NA	4433	NA
CC34055	chimp	Organoid-2M	SandraA	Sandra_69d_org1_6k	TGCCCTAAGCTAGGCA-1	Glyc	1892	4864	0.00986842105263158	FALSE	FALSE	NA	NA	NA
CC34056	chimp	Organoid-2M	SandraA	Sandra_69d_org1_6k	TGCCCTAAGCTGAACG-1	EN	2238	7469	0.0156647476235105	FALSE	TRUE	NA	4322	NA
CC34057	chimp	Organoid-2M	SandraA	Sandra_69d_org1_6k	TGCCCTAAGTGGACGT-1	Glyc	2394	10787	0.000834337628627051	FALSE	FALSE	NA	NA	NA
CC34058	chimp	Organoid-2M	SandraA	Sandra_69d_org1_6k	TGCCCTAAGTGGAGTC-1	RG	4768	26626	0.0094644332607226	TRUE	TRUE	7081	NA	mesenchymal-like cells
CC34059	chimp	Organoid-2M	SandraA	Sandra_69d_org1_6k	TGCCCTAAGTGTCCCG-1	Astrocyte	1632	3305	0.00907715582450832	TRUE	FALSE	7329	NA	radial glia
CC34060	chimp	Organoid-2M	SandraA	Sandra_69d_org1_6k	TGCCCTACACCATGTA-1	Glyc	3258	17158	0.00355519291292691	FALSE	FALSE	NA	NA	NA
CC34061	chimp	Organoid-2M	SandraA	Sandra_69d_org1_6k	TGCCCTAGTCTGGTCG-1	Glyc	2638	6962	0.00272910083309394	FALSE	FALSE	NA	NA	NA
CC34062	chimp	Organoid-2M	SandraA	Sandra_69d_org1_6k	TGCCCTATCAACGAAA-1	IPC	1787	3708	0.00674217907227616	TRUE	TRUE	7111	4474	G2M/S dorsal progenitors
CC34063	chimp	Organoid-2M	SandraA	Sandra_69d_org1_6k	TGCCCTATCAGCTCGG-1	EN	3811	10341	0.00348128807658834	TRUE	TRUE	7188	4627	hindbrain 2
CC34064	chimp	Organoid-2M	SandraA	Sandra_69d_org1_6k	TGCCCTATCCAAGTAC-1	Glyc	4431	11069	0.0106604029270937	FALSE	FALSE	NA	NA	NA
CC34065	chimp	Organoid-2M	SandraA	Sandra_69d_org1_6k	TGCCCTATCTGCTTGC-1	Glyc	2258	4564	0.007011393514461	FALSE	FALSE	NA	NA	NA
CC34066	chimp	Organoid-2M	SandraA	Sandra_69d_org1_6k	TGCGCAGAGCCTATGT-1	Glyc	1981	3247	0.00585155528179858	FALSE	FALSE	NA	NA	NA
CC34067	chimp	Organoid-2M	SandraA	Sandra_69d_org1_6k	TGCGCAGAGCGTAATA-1	Glyc	2503	5614	0.0044531528322052	FALSE	FALSE	NA	NA	NA
CC34068	chimp	Organoid-2M	SandraA	Sandra_69d_org1_6k	TGCGCAGAGGCAATTA-1	EN	2143	4106	0.00365319045299562	TRUE	TRUE	7150	4602	hindbrain 2
CC34069	chimp	Organoid-2M	SandraA	Sandra_69d_org1_6k	TGCGCAGAGTGAAGTT-1	EN	3208	8453	0.00520525257305099	TRUE	TRUE	7260	4666	hindbrain 2
CC34070	chimp	Organoid-2M	SandraA	Sandra_69d_org1_6k	TGCGCAGCAACTTGAC-1	Glyc	2136	4051	0.00641816835349297	FALSE	FALSE	NA	NA	NA
CC34071	chimp	Organoid-2M	SandraA	Sandra_69d_org1_6k	TGCGCAGCAATGGAAT-1	IN	1660	2756	0.00399129172714078	TRUE	TRUE	7261	4664	hindbrain 2
CC34072	chimp	Organoid-2M	SandraA	Sandra_69d_org1_6k	TGCGCAGCACGAGGTA-1	EN	4831	20659	0.0063894670603611	TRUE	TRUE	7047	4593	mesenchymal-like cells
CC34073	chimp	Organoid-2M	SandraA	Sandra_69d_org1_6k	TGCGCAGCAGGACGTA-1	EN	2490	6674	0.0053940665268205	TRUE	TRUE	6820	4282	cortical neurons 2
CC34074	chimp	Organoid-2M	SandraA	Sandra_69d_org1_6k	TGCGCAGCATTCGACA-1	EN	1998	5351	0.00579330966174547	TRUE	TRUE	6971	4446	cortical neurons 2
CC34075	chimp	Organoid-2M	SandraA	Sandra_69d_org1_6k	TGCGCAGGTAATCGTC-1	EN	1796	4003	0.00874344241818636	TRUE	TRUE	6804	4274	cortical neurons 2
CC34076	chimp	Organoid-2M	SandraA	Sandra_69d_org1_6k	TGCGCAGGTCGAAAGC-1	EN	1763	3594	0.00695603784084585	TRUE	TRUE	7224	4682	hindbrain 2
CC34077	chimp	Organoid-2M	SandraA	Sandra_69d_org1_6k	TGCGCAGTCAAACAAG-1	Glyc	3015	11007	0.00417915871717998	FALSE	FALSE	NA	NA	NA
CC34078	chimp	Organoid-2M	SandraA	Sandra_69d_org1_6k	TGCGCAGTCAGCTCGG-1	EN	2306	5009	0.00539029746456379	TRUE	TRUE	7201	4601	hindbrain 2
CC34079	chimp	Organoid-2M	SandraA	Sandra_69d_org1_6k	TGCGCAGTCGGATGGA-1	EN	3586	10635	0.00592383638928068	TRUE	TRUE	6780	4278	cortical neurons 1
CC34080	chimp	Organoid-2M	SandraA	Sandra_69d_org1_6k	TGCGCAGTCGGCATCG-1	Glyc	2450	6035	0.00463960231980116	FALSE	FALSE	NA	NA	NA
CC34081	chimp	Organoid-2M	SandraA	Sandra_69d_org1_6k	TGCGCAGTCTATCGCC-1	Glyc	1700	3310	0.0105740181268882	FALSE	FALSE	NA	NA	NA
CC34082	chimp	Organoid-2M	SandraA	Sandra_69d_org1_6k	TGCGGGTAGCGTCAAG-1	EN	3165	9656	0.00683512841756421	TRUE	TRUE	6685	4384	cortical neurons 1
CC34083	chimp	Organoid-2M	SandraA	Sandra_69d_org1_6k	TGCGGGTCAAGGCTCC-1	Glyc	3096	13586	0.00478433681731194	FALSE	FALSE	NA	NA	NA
CC34084	chimp	Organoid-2M	SandraA	Sandra_69d_org1_6k	TGCGGGTCAAGGTTCT-1	RG	2591	7578	0.00725785167590393	TRUE	TRUE	7317	4552	radial glia
CC34085	chimp	Organoid-2M	SandraA	Sandra_69d_org1_6k	TGCGGGTCACATGGGA-1	IN	1568	4120	0.00703883495145631	TRUE	TRUE	7142	NA	mesenchymal-like cells
CC34086	chimp	Organoid-2M	SandraA	Sandra_69d_org1_6k	TGCGGGTCACGTAAGG-1	Glyc	1711	3796	0.00737618545837724	FALSE	FALSE	NA	NA	NA
CC34087	chimp	Organoid-2M	SandraA	Sandra_69d_org1_6k	TGCGGGTGTCAGAGGT-1	Glyc	4862	18156	0.0151465080414188	FALSE	FALSE	NA	NA	NA
CC34088	chimp	Organoid-2M	SandraA	Sandra_69d_org1_6k	TGCGGGTGTGATGTGG-1	Glyc	1978	5700	0.00140350877192982	FALSE	FALSE	NA	NA	NA
CC34089	chimp	Organoid-2M	SandraA	Sandra_69d_org1_6k	TGCGGGTTCGGTTAAC-1	RG	2833	6750	0.00785185185185185	TRUE	TRUE	7271	4539	radial glia
CC34090	chimp	Organoid-2M	SandraA	Sandra_69d_org1_6k	TGCGGGTTCTCCTATA-1	RG	1726	4876	0.00943396226415094	TRUE	TRUE	7300	4572	radial glia
CC34091	chimp	Organoid-2M	SandraA	Sandra_69d_org1_6k	TGCGGGTTCTTTAGTC-1	Glyc	2212	6169	0	FALSE	FALSE	NA	NA	NA
CC34092	chimp	Organoid-2M	SandraA	Sandra_69d_org1_6k	TGCGTGGCAACTGCTA-1	EN	2952	7949	0.00704491130959869	TRUE	TRUE	6753	4447	cortical neurons 1
CC34093	chimp	Organoid-2M	SandraA	Sandra_69d_org1_6k	TGCGTGGCAGCTCGCA-1	EN	2214	5929	0.00286726260752235	TRUE	TRUE	6718	4448	cortical neurons 2
CC34094	chimp	Organoid-2M	SandraA	Sandra_69d_org1_6k	TGCGTGGGTATTCTCT-1	Glyc	4351	11816	0.00558564658090724	FALSE	FALSE	NA	NA	NA
CC34095	chimp	Organoid-2M	SandraA	Sandra_69d_org1_6k	TGCGTGGTCGAGCCCA-1	Glyc	3028	10579	0.0149352490783628	FALSE	FALSE	NA	NA	NA
CC34096	chimp	Organoid-2M	SandraA	Sandra_69d_org1_6k	TGCGTGGTCTGCGTAA-1	EN	2150	5346	0.00673400673400673	TRUE	TRUE	6950	4449	cortical neurons 2
CC34097	chimp	Organoid-2M	SandraA	Sandra_69d_org1_6k	TGCGTGGTCTTACCTA-1	EN	3065	6275	0.00908366533864542	TRUE	TRUE	6660	NA	cortical neurons 1
CC34098	chimp	Organoid-2M	SandraA	Sandra_69d_org1_6k	TGCGTGGTCTTGTACT-1	IN	1333	3187	0.00533417006589269	TRUE	TRUE	7024	4787	ventral forebrain progenitors and neurons
CC34099	chimp	Organoid-2M	SandraA	Sandra_69d_org1_6k	TGCTACCAGACAGAGA-1	Microglia	2303	7626	0.004458431681091	TRUE	FALSE	NA	NA	mesenchymal-like cells
CC34100	chimp	Organoid-2M	SandraA	Sandra_69d_org1_6k	TGCTACCCAGGATCGA-1	Glyc	3982	12292	0.00366091767002929	FALSE	FALSE	NA	NA	NA
CC34101	chimp	Organoid-2M	SandraA	Sandra_69d_org1_6k	TGCTACCCAGGTCCAC-1	Glyc	1809	4781	0.0154779334867183	FALSE	FALSE	NA	NA	NA
CC34102	chimp	Organoid-2M	SandraA	Sandra_69d_org1_6k	TGCTACCCATAAAGGT-1	EN	2769	6607	0.00348115634932647	TRUE	TRUE	7206	NA	hindbrain 2
CC34103	chimp	Organoid-2M	SandraA	Sandra_69d_org1_6k	TGCTACCGTAGCGTAG-1	IN	1761	5050	0.00574257425742574	TRUE	TRUE	NA	4549	radial glia
CC34104	chimp	Organoid-2M	SandraA	Sandra_69d_org1_6k	TGCTACCGTCAGAGGT-1	IN	1508	6377	0.000470440646071821	FALSE	TRUE	NA	4487	NA
CC34105	chimp	Organoid-2M	SandraA	Sandra_69d_org1_6k	TGCTACCGTTAGTGGG-1	EN	3464	10437	0.00479064865382773	TRUE	TRUE	6781	4360	cortical neurons 1
CC34106	chimp	Organoid-2M	SandraA	Sandra_69d_org1_6k	TGCTACCTCAGCTCTC-1	EN	1446	2887	0.0103914097679252	TRUE	TRUE	6954	4362	cortical neurons 2
CC34107	chimp	Organoid-2M	SandraA	Sandra_69d_org1_6k	TGCTACCTCCTTGACC-1	EN	2757	6549	0.00244312108718888	TRUE	TRUE	6782	4451	cortical neurons 1
CC34108	chimp	Organoid-2M	SandraA	Sandra_69d_org1_6k	TGCTACCTCGTACCGG-1	EN	1783	5079	0.00905690096475684	TRUE	TRUE	6805	4293	cortical neurons 2
CC34109	chimp	Organoid-2M	SandraA	Sandra_69d_org1_6k	TGCTACCTCGTGACAT-1	Glyc	2713	5869	0.00391889589367865	FALSE	FALSE	NA	NA	NA
CC34110	chimp	Organoid-2M	SandraA	Sandra_69d_org1_6k	TGCTGCTAGCGTTGCC-1	IN	1592	2799	0.00392997499106824	TRUE	TRUE	7259	4618	hindbrain 2
CC34111	chimp	Organoid-2M	SandraA	Sandra_69d_org1_6k	TGCTGCTAGTTATCGC-1	EN	3004	6924	0.00346620450606586	TRUE	TRUE	7184	4619	hindbrain 2
CC34113	chimp	Organoid-2M	SandraA	Sandra_69d_org1_6k	TGCTGCTCAGTAAGAT-1	Glyc	3113	10821	9.24129008409574e-05	FALSE	FALSE	NA	NA	NA
CC34114	chimp	Organoid-2M	SandraA	Sandra_69d_org1_6k	TGCTGCTCAGTCCTTC-1	Glyc	1935	3511	0.00854457419538593	FALSE	FALSE	NA	NA	NA
CC34115	chimp	Organoid-2M	SandraA	Sandra_69d_org1_6k	TGCTGCTGTAAGTGGC-1	RG	2524	7363	0.00624745348363439	TRUE	TRUE	7317	NA	radial glia
CC34116	chimp	Organoid-2M	SandraA	Sandra_69d_org1_6k	TGCTGCTGTCAAAGAT-1	Glyc	4576	16440	0.0101581508515815	FALSE	FALSE	NA	NA	NA
CC34117	chimp	Organoid-2M	SandraA	Sandra_69d_org1_6k	TGCTGCTGTCCATGAT-1	RG	2598	8853	0.00609962724500169	TRUE	TRUE	7352	4525	radial glia
CC34118	chimp	Organoid-2M	SandraA	Sandra_69d_org1_6k	TGCTGCTGTTCAGTAC-1	EN	3226	7648	0.00719142259414226	TRUE	TRUE	6737	4595	cortical neurons 1
CC34119	chimp	Organoid-2M	SandraA	Sandra_69d_org1_6k	TGCTGCTGTTGAACTC-1	Glyc	3634	10336	0.00319272445820433	FALSE	FALSE	NA	NA	NA
CC34120	chimp	Organoid-2M	SandraA	Sandra_69d_org1_6k	TGCTGCTTCAGAGACG-1	RG	3455	9684	0.00588599752168525	TRUE	TRUE	7294	4552	radial glia
CC34121	chimp	Organoid-2M	SandraA	Sandra_69d_org1_6k	TGCTGCTTCCCTCAGT-1	Choroid	5211	19030	0.0291119285338939	TRUE	FALSE	7030	NA	neural stem cells 1
CC34123	chimp	Organoid-2M	SandraA	Sandra_69d_org1_6k	TGCTGCTTCGTCTGAA-1	IPC	1748	4909	0.00733346913831738	TRUE	TRUE	7113	4481	G2M/S dorsal progenitors
CC34124	chimp	Organoid-2M	SandraA	Sandra_69d_org1_6k	TGGACGCAGACCCACC-1	Glyc	2646	5929	0.00809580030359251	FALSE	FALSE	NA	NA	NA
CC34125	chimp	Organoid-2M	SandraA	Sandra_69d_org1_6k	TGGACGCAGATAGCAT-1	EN	1881	5321	0.00451043037023116	TRUE	TRUE	NA	4715	cortical neurons 2
CC34126	chimp	Organoid-2M	SandraA	Sandra_69d_org1_6k	TGGACGCAGGCAATTA-1	Astrocyte	1839	4387	0.00957374059721906	TRUE	FALSE	7353	NA	radial glia
CC34127	chimp	Organoid-2M	SandraA	Sandra_69d_org1_6k	TGGACGCCAGGCTGAA-1	Glyc	3851	10579	0.00519897910955667	FALSE	FALSE	NA	NA	NA
CC34128	chimp	Organoid-2M	SandraA	Sandra_69d_org1_6k	TGGACGCCATGACGGA-1	EN	2493	5452	0.00678650036683786	TRUE	TRUE	7262	4683	hindbrain 2
CC34129	chimp	Organoid-2M	SandraA	Sandra_69d_org1_6k	TGGACGCGTAGAAAGG-1	EN	2534	6470	0.00324574961360124	TRUE	TRUE	6783	4406	cortical neurons 1
CC34130	chimp	Organoid-2M	SandraA	Sandra_69d_org1_6k	TGGACGCGTCAACTGT-1	IN	1387	3249	0.0126192674669129	TRUE	TRUE	7025	4758	ventral forebrain progenitors and neurons
CC34131	chimp	Organoid-2M	SandraA	Sandra_69d_org1_6k	TGGACGCTCTGCTGTC-1	EN	2789	6249	0.00384061449831973	TRUE	TRUE	7263	4680	hindbrain 2
CC34132	chimp	Organoid-2M	SandraA	Sandra_69d_org1_6k	TGGCCAGAGGGTGTGT-1	Glyc	2146	4419	0.00135777325186694	FALSE	FALSE	NA	NA	NA
CC34133	chimp	Organoid-2M	SandraA	Sandra_69d_org1_6k	TGGCCAGAGGTACTCT-1	Glyc	2324	7405	0.000270087778528022	FALSE	FALSE	NA	NA	NA
CC34134	chimp	Organoid-2M	SandraA	Sandra_69d_org1_6k	TGGCCAGAGGTGACCA-1	Glyc	1981	3872	0.00516528925619835	FALSE	FALSE	NA	NA	NA
CC34135	chimp	Organoid-2M	SandraA	Sandra_69d_org1_6k	TGGCCAGCAACACGCC-1	IN	1418	4580	0.00589519650655022	TRUE	TRUE	7354	4529	radial glia
CC34136	chimp	Organoid-2M	SandraA	Sandra_69d_org1_6k	TGGCCAGCAACGCACC-1	Glyc	2783	5903	0.00271048619346095	FALSE	FALSE	NA	NA	NA
CC34137	chimp	Organoid-2M	SandraA	Sandra_69d_org1_6k	TGGCCAGCACGGATAG-1	EN	4645	14211	0.0047146576595595	TRUE	TRUE	7256	4659	hindbrain 2
CC34138	chimp	Organoid-2M	SandraA	Sandra_69d_org1_6k	TGGCCAGCATCACAAC-1	Glyc	2428	5137	0.00408798909869574	FALSE	FALSE	NA	NA	NA
CC34139	chimp	Organoid-2M	SandraA	Sandra_69d_org1_6k	TGGCCAGCATGGTCAT-1	Glyc	1522	2768	0.00252890173410405	FALSE	FALSE	NA	NA	NA
CC34140	chimp	Organoid-2M	SandraA	Sandra_69d_org1_6k	TGGCCAGGTAGAGGAA-1	IN	609	4481	0.00178531577772819	TRUE	TRUE	7146	4500	neural stem cells 2
CC34141	chimp	Organoid-2M	SandraA	Sandra_69d_org1_6k	TGGCCAGGTAGCGTAG-1	Glyc	3976	12960	0.00378086419753086	FALSE	FALSE	NA	NA	NA
CC34142	chimp	Organoid-2M	SandraA	Sandra_69d_org1_6k	TGGCCAGGTATAGTAG-1	RG	2847	7432	0.00807319698600646	TRUE	TRUE	7355	4545	radial glia
CC34143	chimp	Organoid-2M	SandraA	Sandra_69d_org1_6k	TGGCCAGGTATCGCAT-1	EN	2977	8614	0.0153238913396796	FALSE	TRUE	NA	4452	NA
CC34144	chimp	Organoid-2M	SandraA	Sandra_69d_org1_6k	TGGCCAGGTGGTACAG-1	Glyc	2350	8269	0.00411174265328335	FALSE	FALSE	NA	NA	NA
CC34145	chimp	Organoid-2M	SandraA	Sandra_69d_org1_6k	TGGCCAGGTTCCCGAG-1	EN	1992	5664	0.0107697740112994	TRUE	TRUE	NA	4453	cortical neurons 2
CC34146	chimp	Organoid-2M	SandraA	Sandra_69d_org1_6k	TGGCCAGGTTGAGGTG-1	Glyc	3012	11324	0.00750618156128577	FALSE	FALSE	NA	NA	NA
CC34147	chimp	Organoid-2M	SandraA	Sandra_69d_org1_6k	TGGCCAGGTTGTTTGG-1	Mural	2347	9185	0.00729450190528035	TRUE	FALSE	7058	NA	mesenchymal-like cells
CC34148	chimp	Organoid-2M	SandraA	Sandra_69d_org1_6k	TGGCCAGTCGTTTATC-1	EN	4375	15348	0.00436538962731301	TRUE	TRUE	6784	NA	cortical neurons 1
CC34149	chimp	Organoid-2M	SandraA	Sandra_69d_org1_6k	TGGCGCAAGGACACCA-1	Glyc	2176	6242	0.00464594681191926	FALSE	FALSE	NA	NA	NA
CC34150	chimp	Organoid-2M	SandraA	Sandra_69d_org1_6k	TGGCGCAAGTTAAGTG-1	Glyc	4085	10388	0.00635348479014247	FALSE	FALSE	NA	NA	NA
CC34151	chimp	Organoid-2M	SandraA	Sandra_69d_org1_6k	TGGCGCAAGTTACGGG-1	EN	2314	6285	0.00906921241050119	TRUE	TRUE	6836	4272	cortical neurons 2
CC34152	chimp	Organoid-2M	SandraA	Sandra_69d_org1_6k	TGGCGCACACTTACGA-1	Glyc	3698	11036	0.0027183762232693	FALSE	FALSE	NA	NA	NA
CC34153	chimp	Organoid-2M	SandraA	Sandra_69d_org1_6k	TGGCGCATCCTGCAGG-1	EN	2046	6128	0.00326370757180157	TRUE	TRUE	6842	4425	cortical neurons 2
CC34154	chimp	Organoid-2M	SandraA	Sandra_69d_org1_6k	TGGCGCATCCTTTCGG-1	Glyc	2388	5254	0.00704225352112676	FALSE	FALSE	NA	NA	NA
CC34155	chimp	Organoid-2M	SandraA	Sandra_69d_org1_6k	TGGCGCATCGAATCCA-1	Glyc	3259	8310	0.0072202166064982	FALSE	FALSE	NA	NA	NA
CC34156	chimp	Organoid-2M	SandraA	Sandra_69d_org1_6k	TGGCGCATCTCTAAGG-1	EN	2294	6267	0.00909526089037817	TRUE	TRUE	6955	4268	cortical neurons 2
CC34157	chimp	Organoid-2M	SandraA	Sandra_69d_org1_6k	TGGCTGGAGACAAGCC-1	Glyc	1985	4160	0.009375	FALSE	FALSE	NA	NA	NA
CC34158	chimp	Organoid-2M	SandraA	Sandra_69d_org1_6k	TGGCTGGAGACTAAGT-1	IN	1511	3391	0.00796225302270717	TRUE	TRUE	6956	4746	intermediate progenitors
CC34159	chimp	Organoid-2M	SandraA	Sandra_69d_org1_6k	TGGCTGGAGAGGTTAT-1	Glyc	3960	11792	0.00483378561736771	FALSE	FALSE	NA	NA	NA
CC34160	chimp	Organoid-2M	SandraA	Sandra_69d_org1_6k	TGGCTGGAGATCTGAA-1	IN	1122	4455	0.00202020202020202	FALSE	TRUE	NA	4483	NA
CC34161	chimp	Organoid-2M	SandraA	Sandra_69d_org1_6k	TGGCTGGAGATGAGAG-1	Glyc	1719	3548	0.0104284103720406	FALSE	FALSE	NA	NA	NA
CC34162	chimp	Organoid-2M	SandraA	Sandra_69d_org1_6k	TGGCTGGCACAACTGT-1	EN	2378	5173	0.0052194084670404	TRUE	TRUE	7264	4655	hindbrain 2
CC34163	chimp	Organoid-2M	SandraA	Sandra_69d_org1_6k	TGGCTGGCATCACCCT-1	Glyc	1849	4450	0.00337078651685393	FALSE	FALSE	NA	NA	NA
CC34164	chimp	Organoid-2M	SandraA	Sandra_69d_org1_6k	TGGCTGGGTAAACCTC-1	Glyc	2001	7368	0.000135722041259501	FALSE	FALSE	NA	NA	NA
CC34165	chimp	Organoid-2M	SandraA	Sandra_69d_org1_6k	TGGCTGGGTCTCTTAT-1	EN	1714	4719	0.00445009535918627	TRUE	TRUE	6847	4687	cortical neurons 2
CC34166	chimp	Organoid-2M	SandraA	Sandra_69d_org1_6k	TGGCTGGGTCTGGTCG-1	EN	2107	6225	0.00995983935742972	TRUE	TRUE	6956	4715	intermediate progenitors
CC34167	chimp	Organoid-2M	SandraA	Sandra_69d_org1_6k	TGGCTGGGTCTTGCGG-1	Glyc	3559	10600	0.00613207547169811	FALSE	FALSE	NA	NA	NA
CC34168	chimp	Organoid-2M	SandraA	Sandra_69d_org1_6k	TGGCTGGGTGTGCCTG-1	Glyc	2547	9223	0.000542122953485851	FALSE	FALSE	NA	NA	NA
CC34169	chimp	Organoid-2M	SandraA	Sandra_69d_org1_6k	TGGCTGGGTTTCGCTC-1	EN	1764	4432	0.00564079422382672	TRUE	TRUE	6957	NA	cortical neurons 2
CC34170	chimp	Organoid-2M	SandraA	Sandra_69d_org1_6k	TGGCTGGTCCTCGCAT-1	RG	2126	6181	0.0110014560750688	TRUE	TRUE	7300	4568	radial glia
CC34171	chimp	Organoid-2M	SandraA	Sandra_69d_org1_6k	TGGGAAGAGCAGCCTC-1	Glyc	3668	11513	0.0046034917050291	FALSE	FALSE	NA	NA	NA
CC34172	chimp	Organoid-2M	SandraA	Sandra_69d_org1_6k	TGGGAAGAGGACGAAA-1	IPC	3022	8621	0.00753972856977149	TRUE	TRUE	7130	4473	G2M/S dorsal progenitors
CC34173	chimp	Organoid-2M	SandraA	Sandra_69d_org1_6k	TGGGAAGCAAACCTAC-1	Glyc	2666	6277	0.00031862354628007	FALSE	FALSE	NA	NA	NA
CC34174	chimp	Organoid-2M	SandraA	Sandra_69d_org1_6k	TGGGAAGCAAAGTGCG-1	IN	1942	5027	0.00676347722299582	TRUE	TRUE	6987	4763	ventral forebrain progenitors and neurons
CC34175	chimp	Organoid-2M	SandraA	Sandra_69d_org1_6k	TGGGAAGCAATACGCT-1	Glyc	3696	9184	0.0038109756097561	FALSE	FALSE	NA	NA	NA
CC34176	chimp	Organoid-2M	SandraA	Sandra_69d_org1_6k	TGGGAAGCACAGGCCT-1	Glyc	2728	9830	0.00305188199389624	FALSE	FALSE	NA	NA	NA
CC34177	chimp	Organoid-2M	SandraA	Sandra_69d_org1_6k	TGGGAAGCAGATGAGC-1	Glyc	4484	14229	0.00555204160517254	FALSE	FALSE	NA	NA	NA
CC34178	chimp	Organoid-2M	SandraA	Sandra_69d_org1_6k	TGGGAAGCAGGGATTG-1	EN	3729	11113	0.00422928102222622	TRUE	TRUE	6683	4405	cortical neurons 1
CC34179	chimp	Organoid-2M	SandraA	Sandra_69d_org1_6k	TGGGAAGCAGTACACT-1	Glyc	3978	14881	0.0131039580673342	FALSE	FALSE	NA	NA	NA
CC34180	chimp	Organoid-2M	SandraA	Sandra_69d_org1_6k	TGGGAAGCATGTAGTC-1	EN	2787	5999	0.00383397232872145	TRUE	TRUE	6765	NA	cortical neurons 1
CC34181	chimp	Organoid-2M	SandraA	Sandra_69d_org1_6k	TGGGAAGCATTTGCTT-1	IN	1639	3319	0.00994275384151853	TRUE	TRUE	7010	4776	ventral forebrain progenitors and neurons
CC34182	chimp	Organoid-2M	SandraA	Sandra_69d_org1_6k	TGGGAAGGTGGCAAAC-1	Glyc	2117	5850	0.0147008547008547	FALSE	FALSE	NA	NA	NA
CC34183	chimp	Organoid-2M	SandraA	Sandra_69d_org1_6k	TGGGAAGTCAAGCCTA-1	EN	1991	4923	0.0134064594759293	TRUE	TRUE	6944	4272	cortical neurons 2
CC34184	chimp	Organoid-2M	SandraA	Sandra_69d_org1_6k	TGGGAAGTCCTCAACC-1	IPC	2631	7916	0.0109903991915109	TRUE	TRUE	7107	4481	G2M/S dorsal progenitors
CC34185	chimp	Organoid-2M	SandraA	Sandra_69d_org1_6k	TGGGAAGTCGGCTTGG-1	Glyc	2462	4908	0.00488997555012225	FALSE	FALSE	NA	NA	NA
CC34186	chimp	Organoid-2M	SandraA	Sandra_69d_org1_6k	TGGGCGTAGCAGATCG-1	Glyc	3947	14134	0.00459883967737371	FALSE	FALSE	NA	NA	NA
CC34187	chimp	Organoid-2M	SandraA	Sandra_69d_org1_6k	TGGGCGTAGTGTCCAT-1	Glyc	2697	5818	0.00378136816775524	FALSE	FALSE	NA	NA	NA
CC34188	chimp	Organoid-2M	SandraA	Sandra_69d_org1_6k	TGGGCGTAGTGTTAGA-1	EN	1750	3652	0.00492880613362541	TRUE	TRUE	6938	4377	cortical neurons 2
CC34189	chimp	Organoid-2M	SandraA	Sandra_69d_org1_6k	TGGGCGTCAACTTGAC-1	EN	2004	4890	0.0065439672801636	TRUE	TRUE	6829	4309	cortical neurons 2
CC34190	chimp	Organoid-2M	SandraA	Sandra_69d_org1_6k	TGGGCGTCACAGATTC-1	Glyc	4149	18759	0.00698331467562237	FALSE	FALSE	NA	NA	NA
CC34191	chimp	Organoid-2M	SandraA	Sandra_69d_org1_6k	TGGGCGTCATTCCTCG-1	Glyc	2064	3701	0.00891650905160767	FALSE	FALSE	NA	NA	NA
CC34192	chimp	Organoid-2M	SandraA	Sandra_69d_org1_6k	TGGGCGTGTACCGCTG-1	Glyc	4768	13417	0.00387568010732653	FALSE	FALSE	NA	NA	NA
CC34193	chimp	Organoid-2M	SandraA	Sandra_69d_org1_6k	TGGGCGTGTAGCCTCG-1	Glyc	2402	6278	0.00223000955718382	FALSE	FALSE	NA	NA	NA
CC34194	chimp	Organoid-2M	SandraA	Sandra_69d_org1_6k	TGGGCGTGTGGCGAAT-1	Glyc	2959	7317	0.00273336066694	FALSE	FALSE	NA	NA	NA
CC34195	chimp	Organoid-2M	SandraA	Sandra_69d_org1_6k	TGGGCGTTCACTGGGC-1	IN	1116	4261	0	FALSE	TRUE	NA	4507	NA
CC34196	chimp	Organoid-2M	SandraA	Sandra_69d_org1_6k	TGGGCGTTCAGGCAAG-1	Glyc	2519	8841	0.00429815631715869	FALSE	FALSE	NA	NA	NA
CC34197	chimp	Organoid-2M	SandraA	Sandra_69d_org1_6k	TGGGCGTTCATTGCGA-1	Glyc	2873	7029	0.00697111964717599	FALSE	FALSE	NA	NA	NA
CC34198	chimp	Organoid-2M	SandraA	Sandra_69d_org1_6k	TGGGCGTTCCACGCAG-1	RG	2260	5784	0.0107192254495159	TRUE	TRUE	7284	4544	radial glia
CC34199	chimp	Organoid-2M	SandraA	Sandra_69d_org1_6k	TGGTTAGAGATGTGGC-1	EN	2431	5040	0.00515873015873016	TRUE	TRUE	7184	4626	hindbrain 2
CC34200	chimp	Organoid-2M	SandraA	Sandra_69d_org1_6k	TGGTTAGAGTTACCCA-1	Mural	3560	15165	0.00534124629080119	TRUE	FALSE	7066	NA	mesenchymal-like cells
CC34201	chimp	Organoid-2M	SandraA	Sandra_69d_org1_6k	TGGTTAGCACGTGAGA-1	EN	3550	9424	0.00424448217317487	TRUE	TRUE	7265	NA	hindbrain 2
CC34202	chimp	Organoid-2M	SandraA	Sandra_69d_org1_6k	TGGTTAGCAGCGATCC-1	Glyc	1978	4249	0.00635443633796187	FALSE	FALSE	NA	NA	NA
CC34203	chimp	Organoid-2M	SandraA	Sandra_69d_org1_6k	TGGTTAGCATCATCCC-1	Microglia	1577	4283	0.0056035489143124	TRUE	FALSE	7137	NA	mesenchymal-like cells
CC34204	chimp	Organoid-2M	SandraA	Sandra_69d_org1_6k	TGGTTAGCATTTCAGG-1	EN	2327	6391	0.00797997183539352	TRUE	TRUE	6856	4731	intermediate progenitors
CC34205	chimp	Organoid-2M	SandraA	Sandra_69d_org1_6k	TGGTTAGGTAGCTCCG-1	Astrocyte	1711	5017	0.00797289216663345	TRUE	FALSE	7293	NA	radial glia
CC34206	chimp	Organoid-2M	SandraA	Sandra_69d_org1_6k	TGGTTAGGTAGGCTGA-1	Glyc	3342	8595	0.00186154741128563	FALSE	FALSE	NA	NA	NA
CC34207	chimp	Organoid-2M	SandraA	Sandra_69d_org1_6k	TGGTTAGGTCCGTTAA-1	Glyc	2138	6163	0.0058413110498134	FALSE	FALSE	NA	NA	NA
CC34208	chimp	Organoid-2M	SandraA	Sandra_69d_org1_6k	TGGTTAGGTGACTCAT-1	EN	2043	4290	0.00326340326340326	TRUE	TRUE	6999	4767	ventral forebrain progenitors and neurons
CC34209	chimp	Organoid-2M	SandraA	Sandra_69d_org1_6k	TGGTTAGGTGTCCTCT-1	Glyc	2625	7198	0.00625173659349819	FALSE	FALSE	NA	NA	NA
CC34210	chimp	Organoid-2M	SandraA	Sandra_69d_org1_6k	TGGTTAGTCACAATGC-1	EN	1756	4536	0.00837742504409171	TRUE	TRUE	6864	4695	cortical neurons 2
CC34211	chimp	Organoid-2M	SandraA	Sandra_69d_org1_6k	TGGTTAGTCCGGCACA-1	Mural	4428	20267	0.00700646370947846	TRUE	FALSE	7084	NA	mesenchymal-like cells
CC34212	chimp	Organoid-2M	SandraA	Sandra_69d_org1_6k	TGGTTAGTCGTTACAG-1	Glyc	2586	8792	0.00545950864422202	FALSE	FALSE	NA	NA	NA
CC34213	chimp	Organoid-2M	SandraA	Sandra_69d_org1_6k	TGGTTAGTCTCTGTCG-1	EN	2071	5650	0.0102654867256637	TRUE	TRUE	6792	4688	intermediate progenitors
CC34214	chimp	Organoid-2M	SandraA	Sandra_69d_org1_6k	TGGTTAGTCTGATTCT-1	Glyc	2960	5588	0.0164638511095204	FALSE	FALSE	NA	NA	NA
CC34215	chimp	Organoid-2M	SandraA	Sandra_69d_org1_6k	TGGTTAGTCTGTCCGT-1	EN	3817	9518	0.00472788400924564	TRUE	TRUE	7199	4620	hindbrain 2
CC34216	chimp	Organoid-2M	SandraA	Sandra_69d_org1_6k	TGGTTCCGTGACAAAT-1	RG	2069	5486	0.00747356908494349	TRUE	TRUE	7360	4577	radial glia
CC34217	chimp	Organoid-2M	SandraA	Sandra_69d_org1_6k	TGGTTCCGTTAAGTAG-1	Glyc	2217	8250	0.00593939393939394	FALSE	FALSE	NA	NA	NA
CC34218	chimp	Organoid-2M	SandraA	Sandra_69d_org1_6k	TGGTTCCTCGACCAGC-1	Glyc	3814	9163	0.00229182582123759	FALSE	FALSE	NA	NA	NA
CC34219	chimp	Organoid-2M	SandraA	Sandra_69d_org1_6k	TGGTTCCTCTGGAGCC-1	Glyc	2376	6361	0.00707435937745637	FALSE	FALSE	NA	NA	NA
CC34220	chimp	Organoid-2M	SandraA	Sandra_69d_org1_6k	TGTATTCAGAATGTGT-1	Glyc	3097	9739	0.00410719786425711	FALSE	FALSE	NA	NA	NA
CC34221	chimp	Organoid-2M	SandraA	Sandra_69d_org1_6k	TGTATTCAGAGCTTCT-1	RG	2071	6200	0.0067741935483871	TRUE	TRUE	7352	4565	radial glia
CC34222	chimp	Organoid-2M	SandraA	Sandra_69d_org1_6k	TGTATTCAGCCATCGC-1	Mural	3037	10072	0.00407069102462272	TRUE	FALSE	7085	NA	mesenchymal-like cells
CC34223	chimp	Organoid-2M	SandraA	Sandra_69d_org1_6k	TGTATTCAGGACGAAA-1	EN	1694	4509	0.00909292526058993	TRUE	TRUE	6958	4707	cortical neurons 2
CC34224	chimp	Organoid-2M	SandraA	Sandra_69d_org1_6k	TGTATTCAGGATCGCA-1	EN	2849	6777	0.0038365058285377	TRUE	TRUE	7259	4668	hindbrain 2
CC34225	chimp	Organoid-2M	SandraA	Sandra_69d_org1_6k	TGTATTCAGGGTGTTG-1	Glyc	1984	5823	0.00120212948651898	FALSE	FALSE	NA	NA	NA
CC34226	chimp	Organoid-2M	SandraA	Sandra_69d_org1_6k	TGTATTCCAAAGTCAA-1	Glyc	2333	9462	0.00010568590150074	FALSE	FALSE	NA	NA	NA
CC34227	chimp	Organoid-2M	SandraA	Sandra_69d_org1_6k	TGTATTCCAAGTCTAC-1	Glyc	2258	7014	0.00940975192472198	FALSE	FALSE	NA	NA	NA
CC34228	chimp	Organoid-2M	SandraA	Sandra_69d_org1_6k	TGTATTCCACTGCCAG-1	Glyc	2585	5288	0.0018910741301059	FALSE	FALSE	NA	NA	NA
CC34229	chimp	Organoid-2M	SandraA	Sandra_69d_org1_6k	TGTATTCCAGATCTGT-1	Glyc	1891	3815	0.00838794233289646	FALSE	FALSE	NA	NA	NA
CC34230	chimp	Organoid-2M	SandraA	Sandra_69d_org1_6k	TGTATTCTCAGAGGTG-1	Glyc	2729	7940	0.00465994962216625	FALSE	FALSE	NA	NA	NA
CC34231	chimp	Organoid-2M	SandraA	Sandra_69d_org1_6k	TGTATTCTCCATTCTA-1	EN	2536	6073	0.00395191832702124	TRUE	TRUE	6785	4316	cortical neurons 1
CC34232	chimp	Organoid-2M	SandraA	Sandra_69d_org1_6k	TGTATTCTCCGCGGTA-1	Astrocyte	1998	5881	0.004931134160857	TRUE	FALSE	7312	NA	radial glia
CC34233	chimp	Organoid-2M	SandraA	Sandra_69d_org1_6k	TGTATTCTCGCGTAGC-1	Glyc	2587	8555	0.0059614260666277	FALSE	FALSE	NA	NA	NA
CC34234	chimp	Organoid-2M	SandraA	Sandra_69d_org1_6k	TGTATTCTCGGAATCT-1	RG	3959	14753	0.00291466142479496	TRUE	TRUE	7358	4540	radial glia
CC34235	chimp	Organoid-2M	SandraA	Sandra_69d_org1_6k	TGTATTCTCTGACCTC-1	Glyc	2921	8802	0.000795273801408771	FALSE	FALSE	NA	NA	NA
CC34236	chimp	Organoid-2M	SandraA	Sandra_69d_org1_6k	TGTCCCAAGAATCTCC-1	Glyc	5501	21358	0.00491619065455567	FALSE	FALSE	NA	NA	NA
CC34237	chimp	Organoid-2M	SandraA	Sandra_69d_org1_6k	TGTCCCAAGCAGGTCA-1	Astrocyte	1958	6119	0.00996894917470175	TRUE	FALSE	7356	NA	radial glia
CC34238	chimp	Organoid-2M	SandraA	Sandra_69d_org1_6k	TGTCCCAAGTCAATAG-1	Glyc	2470	6009	0.00116491928773506	FALSE	FALSE	NA	NA	NA
CC34239	chimp	Organoid-2M	SandraA	Sandra_69d_org1_6k	TGTCCCAAGTGTGGCA-1	EN	1959	4764	0.00860621326616289	TRUE	TRUE	6938	4457	cortical neurons 2
CC34240	chimp	Organoid-2M	SandraA	Sandra_69d_org1_6k	TGTCCCACAATGGACG-1	EN	2784	6036	0.00563286944996687	TRUE	TRUE	7199	4630	hindbrain 2
CC34241	chimp	Organoid-2M	SandraA	Sandra_69d_org1_6k	TGTCCCACATCGACGC-1	EN	3779	12565	0.00787902904894548	TRUE	TRUE	6830	4700	intermediate progenitors
CC34242	chimp	Organoid-2M	SandraA	Sandra_69d_org1_6k	TGTCCCAGTATCAGTC-1	Mural	2737	10436	0.00527021847451131	TRUE	FALSE	7083	NA	mesenchymal-like cells
CC34243	chimp	Organoid-2M	SandraA	Sandra_69d_org1_6k	TGTCCCAGTCAGGACA-1	EN	2642	6869	0.00465861115155044	TRUE	TRUE	6766	4302	cortical neurons 1
CC34245	chimp	Organoid-2M	SandraA	Sandra_69d_org1_6k	TGTCCCATCACTTCAT-1	Glyc	3500	10716	0.00597237775289287	FALSE	FALSE	NA	NA	NA
CC34246	chimp	Organoid-2M	SandraA	Sandra_69d_org1_6k	TGTCCCATCGGCCGAT-1	EN	2705	5964	0.00720992622401073	TRUE	TRUE	7175	4610	hindbrain 2
CC34247	chimp	Organoid-2M	SandraA	Sandra_69d_org1_6k	TGTCCCATCGGGAGTA-1	RG	2449	6698	0.00746491489997014	TRUE	TRUE	NA	4526	radial glia
CC34248	chimp	Organoid-2M	SandraA	Sandra_69d_org1_6k	TGTGGTAAGGACATTA-1	RG	2288	6506	0.00399631109744851	TRUE	TRUE	7343	4542	radial glia
CC34249	chimp	Organoid-2M	SandraA	Sandra_69d_org1_6k	TGTGGTACACGGATAG-1	Glyc	2368	4848	0.00618811881188119	FALSE	FALSE	NA	NA	NA
CC34250	chimp	Organoid-2M	SandraA	Sandra_69d_org1_6k	TGTGGTACAGAAGCAC-1	EN	2933	6362	0.00628733102797862	TRUE	TRUE	7227	4633	hindbrain 2
CC34251	chimp	Organoid-2M	SandraA	Sandra_69d_org1_6k	TGTGGTACAGGCTCAC-1	Glyc	1933	4344	0.00161141804788214	FALSE	FALSE	NA	NA	NA
CC34252	chimp	Organoid-2M	SandraA	Sandra_69d_org1_6k	TGTGGTAGTCCGAAGA-1	Glyc	3419	9586	0.00479866471938243	FALSE	FALSE	NA	NA	NA
CC34253	chimp	Organoid-2M	SandraA	Sandra_69d_org1_6k	TGTGGTAGTGTATGGG-1	Glyc	2461	7695	0.0133853151397011	FALSE	FALSE	NA	NA	NA
CC34254	chimp	Organoid-2M	SandraA	Sandra_69d_org1_6k	TGTGGTATCAATACCG-1	IN	1730	4312	0.0102040816326531	TRUE	TRUE	6986	4770	ventral forebrain progenitors and neurons
CC34255	chimp	Organoid-2M	SandraA	Sandra_69d_org1_6k	TGTGTTTAGCGTGAGT-1	RG	2169	5752	0.00695410292072323	TRUE	TRUE	7326	4544	radial glia
CC34256	chimp	Organoid-2M	SandraA	Sandra_69d_org1_6k	TGTGTTTAGGAGCGAG-1	Glyc	2897	7303	0.00766808161029714	FALSE	FALSE	NA	NA	NA
CC34257	chimp	Organoid-2M	SandraA	Sandra_69d_org1_6k	TGTGTTTAGGGCATGT-1	IN	1620	3867	0.00491336953710887	TRUE	TRUE	7357	4573	radial glia
CC34258	chimp	Organoid-2M	SandraA	Sandra_69d_org1_6k	TGTGTTTCACCGAAAG-1	Glyc	2548	9158	0	FALSE	FALSE	NA	NA	NA
CC34259	chimp	Organoid-2M	SandraA	Sandra_69d_org1_6k	TGTGTTTGTAGCAAAT-1	EN	2295	5567	0.0114963175857733	TRUE	TRUE	7205	4682	hindbrain 2
CC34260	chimp	Organoid-2M	SandraA	Sandra_69d_org1_6k	TGTGTTTGTCGCCATG-1	EN	1866	4651	0.00731025585895506	TRUE	TRUE	6807	4714	intermediate progenitors
CC34261	chimp	Organoid-2M	SandraA	Sandra_69d_org1_6k	TGTGTTTGTTATTCTC-1	EN	2665	6061	0.00461969971951823	TRUE	TRUE	7249	4612	hindbrain 2
CC34262	chimp	Organoid-2M	SandraA	Sandra_69d_org1_6k	TGTGTTTTCATAAAGG-1	Glyc	3719	10837	0.00645935221924887	FALSE	FALSE	NA	NA	NA
CC34263	chimp	Organoid-2M	SandraA	Sandra_69d_org1_6k	TGTGTTTTCGCCCTTA-1	Glyc	1997	3644	0.00548847420417124	FALSE	FALSE	NA	NA	NA
CC34264	chimp	Organoid-2M	SandraA	Sandra_69d_org1_6k	TGTGTTTTCGCGATCG-1	Glyc	2501	8067	0.00123961819759514	FALSE	FALSE	NA	NA	NA
CC34265	chimp	Organoid-2M	SandraA	Sandra_69d_org1_6k	TGTTCCGAGACCTAGG-1	Glyc	2620	6257	0.00815087102445261	FALSE	FALSE	NA	NA	NA
CC34266	chimp	Organoid-2M	SandraA	Sandra_69d_org1_6k	TGTTCCGAGAGTCTGG-1	EN	2913	8586	0.0103657116235733	TRUE	TRUE	6959	4456	cortical neurons 2
CC34267	chimp	Organoid-2M	SandraA	Sandra_69d_org1_6k	TGTTCCGCACCAGTTA-1	Glyc	4952	15527	0.0045726798480067	FALSE	FALSE	NA	NA	NA
CC34268	chimp	Organoid-2M	SandraA	Sandra_69d_org1_6k	TGTTCCGCACTTCTGC-1	Glyc	2163	5988	0.00701402805611222	FALSE	FALSE	NA	NA	NA
CC34269	chimp	Organoid-2M	SandraA	Sandra_69d_org1_6k	TGTTCCGCAGAGTGTG-1	EN	2424	6456	0.0078996282527881	TRUE	TRUE	6786	4343	cortical neurons 1
CC34270	chimp	Organoid-2M	SandraA	Sandra_69d_org1_6k	TGTTCCGCATCGGACC-1	Glyc	2019	6372	0.00706214689265537	FALSE	FALSE	NA	NA	NA
CC34271	chimp	Organoid-2M	SandraA	Sandra_69d_org1_6k	TGTTCCGCATCTGGTA-1	Mural	2432	8977	0.00445583156956667	TRUE	FALSE	7055	NA	mesenchymal-like cells
CC34272	chimp	Organoid-2M	SandraA	Sandra_69d_org1_6k	TGTTCCGGTAGCGATG-1	Glyc	2226	4409	0.0149693808119755	FALSE	FALSE	NA	NA	NA
CC34273	chimp	Organoid-2M	SandraA	Sandra_69d_org1_6k	TGTTCCGGTCACTTCC-1	Glyc	3090	8213	0.00146109825885791	FALSE	FALSE	NA	NA	NA
CC34274	chimp	Organoid-2M	SandraA	Sandra_69d_org1_6k	TGTTCCGGTCGAACAG-1	EN	2991	6928	0.0038972286374134	TRUE	TRUE	6791	4330	cortical neurons 1
CC34275	chimp	Organoid-2M	SandraA	Sandra_69d_org1_6k	TGTTCCGGTCGTTGTA-1	Glyc	1714	5157	0.00155128950940469	FALSE	FALSE	NA	NA	NA
CC34276	chimp	Organoid-2M	SandraA	Sandra_69d_org1_6k	TGTTCCGGTGATGTGG-1	Glyc	3353	10481	0.000572464459498139	FALSE	FALSE	NA	NA	NA
CC34277	chimp	Organoid-2M	SandraA	Sandra_69d_org1_6k	TGTTCCGGTGCCTGGT-1	Glyc	4052	14417	0.00395366581119512	FALSE	FALSE	NA	NA	NA
CC34278	chimp	Organoid-2M	SandraA	Sandra_69d_org1_6k	TGTTCCGGTGGGTCAA-1	EN	2055	5337	0.00712010492786209	TRUE	TRUE	6960	4332	cortical neurons 2
CC34279	chimp	Organoid-2M	SandraA	Sandra_69d_org1_6k	TGTTCCGTCACAAACC-1	Glyc	2742	7553	0.00661988613795843	FALSE	FALSE	NA	NA	NA
CC34280	chimp	Organoid-2M	SandraA	Sandra_69d_org1_6k	TGTTCCGTCAGCGACC-1	Glyc	2113	6087	0	FALSE	FALSE	NA	NA	NA
CC34281	chimp	Organoid-2M	SandraA	Sandra_69d_org1_6k	TGTTCCGTCCACGAAT-1	Glyc	4919	16765	0.0022069788249329	FALSE	FALSE	NA	NA	NA
CC34282	chimp	Organoid-2M	SandraA	Sandra_69d_org1_6k	TGTTCCGTCCGGCACA-1	EN	2032	5703	0.0105207785376118	TRUE	TRUE	6891	4734	intermediate progenitors
CC34283	chimp	Organoid-2M	SandraA	Sandra_69d_org1_6k	TGTTCCGTCCTAGAAC-1	IPC	2654	8142	0.00736919675755343	TRUE	TRUE	7093	4515	radial glia
CC34284	chimp	Organoid-2M	SandraA	Sandra_69d_org1_6k	TTAACTCAGATAGGAG-1	IPC	2840	9392	0.00617546848381601	TRUE	TRUE	7122	4470	G2M/S dorsal progenitors
CC34285	chimp	Organoid-2M	SandraA	Sandra_69d_org1_6k	TTAACTCAGCCACGTC-1	Glyc	2850	12783	0.00508487835406399	FALSE	FALSE	NA	NA	NA
CC34286	chimp	Organoid-2M	SandraA	Sandra_69d_org1_6k	TTAACTCAGGTGACCA-1	Glyc	2187	6838	0.000292483182217023	FALSE	FALSE	NA	NA	NA
CC34287	chimp	Organoid-2M	SandraA	Sandra_69d_org1_6k	TTAACTCAGTGTACTC-1	EN	2354	5231	0.0141464347161155	TRUE	TRUE	7203	4288	hindbrain 2
CC34288	chimp	Organoid-2M	SandraA	Sandra_69d_org1_6k	TTAACTCCAAACAACA-1	EN	2034	3818	0.0034049240440021	TRUE	TRUE	7166	4639	hindbrain 2
CC34289	chimp	Organoid-2M	SandraA	Sandra_69d_org1_6k	TTAACTCCAATGTTGC-1	EN	4112	12623	0.00879347223322507	TRUE	TRUE	7194	4731	hindbrain 2
CC34290	chimp	Organoid-2M	SandraA	Sandra_69d_org1_6k	TTAACTCCAGGTCGTC-1	Glyc	2552	6746	0.00355766380077083	FALSE	FALSE	NA	NA	NA
CC34291	chimp	Organoid-2M	SandraA	Sandra_69d_org1_6k	TTAACTCGTATAGGGC-1	EN	3084	7444	0.00376141859215476	TRUE	TRUE	6787	4266	cortical neurons 1
CC34292	chimp	Organoid-2M	SandraA	Sandra_69d_org1_6k	TTAACTCGTTATGTGC-1	Glyc	1855	4436	0.000225428313796213	FALSE	FALSE	NA	NA	NA
CC34293	chimp	Organoid-2M	SandraA	Sandra_69d_org1_6k	TTAACTCTCAAGGCTT-1	RG	2956	9132	0.00624178712220762	TRUE	TRUE	7092	4516	radial glia
CC34294	chimp	Organoid-2M	SandraA	Sandra_69d_org1_6k	TTAACTCTCACCAGGC-1	Glyc	2069	5820	0.0103092783505155	FALSE	FALSE	NA	NA	NA
CC34295	chimp	Organoid-2M	SandraA	Sandra_69d_org1_6k	TTAACTCTCACGCGGT-1	EN	2216	5806	0.00396141922149501	TRUE	TRUE	6825	4446	cortical neurons 2
CC34296	chimp	Organoid-2M	SandraA	Sandra_69d_org1_6k	TTAACTCTCTGGCGTG-1	Glyc	4094	13076	0.0043591312327929	FALSE	FALSE	NA	NA	NA
CC34297	chimp	Organoid-2M	SandraA	Sandra_69d_org1_6k	TTAGGACAGAATGTGT-1	EN	4411	13046	0.00850835505135674	TRUE	TRUE	7238	4634	hindbrain 2
CC34298	chimp	Organoid-2M	SandraA	Sandra_69d_org1_6k	TTAGGACAGAGAGCTC-1	Astrocyte	1854	4375	0.00548571428571429	TRUE	FALSE	7311	NA	radial glia
CC34299	chimp	Organoid-2M	SandraA	Sandra_69d_org1_6k	TTAGGACAGATCCCAT-1	Glyc	4763	20344	0.00801219032638616	FALSE	FALSE	NA	NA	NA
CC34300	chimp	Organoid-2M	SandraA	Sandra_69d_org1_6k	TTAGGACAGTACGATA-1	EN	3036	6726	0.00520368718406185	TRUE	TRUE	6727	4314	cortical neurons 1
CC34301	chimp	Organoid-2M	SandraA	Sandra_69d_org1_6k	TTAGGACCACACCGAC-1	Glyc	2717	5830	0.00360205831903945	FALSE	FALSE	NA	NA	NA
CC34302	chimp	Organoid-2M	SandraA	Sandra_69d_org1_6k	TTAGGACCACCATGTA-1	Mural	2938	9812	0.00580921320831635	TRUE	FALSE	7086	NA	mesenchymal-like cells
CC34303	chimp	Organoid-2M	SandraA	Sandra_69d_org1_6k	TTAGGACCACCGTTGG-1	IPC	2494	7186	0.0104369607570276	TRUE	TRUE	7131	NA	G2M/S dorsal progenitors
CC34304	chimp	Organoid-2M	SandraA	Sandra_69d_org1_6k	TTAGGACGTCATCCCT-1	Microglia	1833	4760	0.0128151260504202	TRUE	FALSE	7065	NA	mesenchymal-like cells
CC34305	chimp	Organoid-2M	SandraA	Sandra_69d_org1_6k	TTAGGACGTGTGACCC-1	IN	1605	3879	0.00721835524619747	TRUE	TRUE	7030	4508	neural stem cells 1
CC34306	chimp	Organoid-2M	SandraA	Sandra_69d_org1_6k	TTAGGACTCCAGAAGG-1	Glyc	3068	7667	0.00573888091822095	FALSE	FALSE	NA	NA	NA
CC34307	chimp	Organoid-2M	SandraA	Sandra_69d_org1_6k	TTAGGACTCGGTTAAC-1	EN	2103	4806	0.00645027049521432	TRUE	TRUE	6969	4425	cortical neurons 2
CC34308	chimp	Organoid-2M	SandraA	Sandra_69d_org1_6k	TTAGGACTCTACGAGT-1	Glyc	1891	6311	0.0109332910790683	FALSE	FALSE	NA	NA	NA
CC34309	chimp	Organoid-2M	SandraA	Sandra_69d_org1_6k	TTAGGCAAGAGCTGGT-1	Glyc	1951	3834	0.00286906624934794	FALSE	FALSE	NA	NA	NA
CC34310	chimp	Organoid-2M	SandraA	Sandra_69d_org1_6k	TTAGGCAAGGGCTCTC-1	Glyc	4229	13136	0.00692752740560292	FALSE	FALSE	NA	NA	NA
CC34311	chimp	Organoid-2M	SandraA	Sandra_69d_org1_6k	TTAGGCAAGTCCGTAT-1	IN	1060	2706	0.000369549150036955	FALSE	TRUE	NA	4501	NA
CC34312	chimp	Organoid-2M	SandraA	Sandra_69d_org1_6k	TTAGGCACAGCTGTAT-1	Glyc	3673	10509	0.0049481396897897	FALSE	FALSE	NA	NA	NA
CC34313	chimp	Organoid-2M	SandraA	Sandra_69d_org1_6k	TTAGGCACATCGGAAG-1	Glyc	4020	12252	0.00310153444335619	FALSE	FALSE	NA	NA	NA
CC34314	chimp	Organoid-2M	SandraA	Sandra_69d_org1_6k	TTAGGCAGTTGGTTTG-1	Glyc	2777	6299	0.0112716304175266	FALSE	FALSE	NA	NA	NA
CC34315	chimp	Organoid-2M	SandraA	Sandra_69d_org1_6k	TTAGGCATCACGCGGT-1	EN	2805	6263	0.00670605141306083	TRUE	TRUE	7158	4633	hindbrain 2
CC34316	chimp	Organoid-2M	SandraA	Sandra_69d_org1_6k	TTAGGCATCGATGAGG-1	Glyc	3133	11844	0	FALSE	FALSE	NA	NA	NA
CC34317	chimp	Organoid-2M	SandraA	Sandra_69d_org1_6k	TTAGGCATCTGCTTGC-1	Glyc	2173	5146	0.00213758258841819	FALSE	FALSE	NA	NA	NA
CC34318	chimp	Organoid-2M	SandraA	Sandra_69d_org1_6k	TTAGTTCAGGAGTAGA-1	Glyc	3743	9475	0.00738786279683377	FALSE	FALSE	NA	NA	NA
CC34319	chimp	Organoid-2M	SandraA	Sandra_69d_org1_6k	TTAGTTCAGGGTCGAT-1	Glyc	2624	9330	0.00621650589496249	FALSE	FALSE	NA	NA	NA
CC34320	chimp	Organoid-2M	SandraA	Sandra_69d_org1_6k	TTAGTTCAGTACCGGA-1	Glyc	2881	9809	0.000101947191354878	FALSE	FALSE	NA	NA	NA
CC34321	chimp	Organoid-2M	SandraA	Sandra_69d_org1_6k	TTAGTTCCAGGCTGAA-1	EN	2087	4302	0.00581125058112506	TRUE	TRUE	6913	4414	cortical neurons 1
CC34322	chimp	Organoid-2M	SandraA	Sandra_69d_org1_6k	TTAGTTCGTTTGACAC-1	Glyc	3332	10412	9.60430272762198e-05	FALSE	FALSE	NA	NA	NA
CC34323	chimp	Organoid-2M	SandraA	Sandra_69d_org1_6k	TTAGTTCTCCGTAGTA-1	Glyc	2684	6806	0.00029385836027035	FALSE	FALSE	NA	NA	NA
CC34324	chimp	Organoid-2M	SandraA	Sandra_69d_org1_6k	TTATGCTAGCGAAGGG-1	EN	1824	5219	0.00823912626940027	TRUE	TRUE	6883	4735	intermediate progenitors
CC34325	chimp	Organoid-2M	SandraA	Sandra_69d_org1_6k	TTATGCTAGGCCCTCA-1	EN	3367	9668	0.00693007860984692	TRUE	TRUE	6747	4318	cortical neurons 1
CC34326	chimp	Organoid-2M	SandraA	Sandra_69d_org1_6k	TTATGCTAGGGTCTCC-1	Glyc	2092	3913	0.00613340148223869	FALSE	FALSE	NA	NA	NA
CC34327	chimp	Organoid-2M	SandraA	Sandra_69d_org1_6k	TTATGCTCAAAGCGGT-1	Glyc	3056	8028	0.00535625311410065	FALSE	FALSE	NA	NA	NA
CC34328	chimp	Organoid-2M	SandraA	Sandra_69d_org1_6k	TTATGCTGTATTACCG-1	Glyc	2120	4595	0.0043525571273123	FALSE	FALSE	NA	NA	NA
CC34329	chimp	Organoid-2M	SandraA	Sandra_69d_org1_6k	TTATGCTGTGACGGTA-1	Glyc	1645	4049	0	FALSE	FALSE	NA	NA	NA
CC34330	chimp	Organoid-2M	SandraA	Sandra_69d_org1_6k	TTATGCTGTGATGATA-1	EN	1841	5377	0.0053933420122745	TRUE	TRUE	6921	4457	cortical neurons 2
CC34331	chimp	Organoid-2M	SandraA	Sandra_69d_org1_6k	TTATGCTGTTCATGGT-1	RG	3776	12668	0.00592042942848121	TRUE	TRUE	7358	4524	radial glia
CC34332	chimp	Organoid-2M	SandraA	Sandra_69d_org1_6k	TTATGCTTCCGATATG-1	EN	2338	5744	0.00539693593314763	TRUE	TRUE	6892	4438	cortical neurons 2
CC34333	chimp	Organoid-2M	SandraA	Sandra_69d_org1_6k	TTATGCTTCCGCAGTG-1	EN	2931	7498	0.00466791144305148	TRUE	TRUE	6724	4343	cortical neurons 1
CC34334	chimp	Organoid-2M	SandraA	Sandra_69d_org1_6k	TTATGCTTCGGAAATA-1	Glyc	3604	10382	0.00404546330186862	FALSE	FALSE	NA	NA	NA
CC34335	chimp	Organoid-2M	SandraA	Sandra_69d_org1_6k	TTATGCTTCTGCGACG-1	Glyc	2426	8013	0.00798702109072757	FALSE	FALSE	NA	NA	NA
CC34336	chimp	Organoid-2M	SandraA	Sandra_69d_org1_6k	TTCCCAGAGTGCGTGA-1	IN	1337	2872	0.00766016713091922	TRUE	TRUE	7008	4754	ventral forebrain progenitors and neurons
CC34337	chimp	Organoid-2M	SandraA	Sandra_69d_org1_6k	TTCCCAGCAAGAAGAG-1	IN	1443	3643	0.00631347790282734	TRUE	TRUE	7026	4757	ventral forebrain progenitors and neurons
CC34338	chimp	Organoid-2M	SandraA	Sandra_69d_org1_6k	TTCCCAGCACCTTGTC-1	Glyc	4927	18779	0.0041535758027584	FALSE	FALSE	NA	NA	NA
CC34339	chimp	Organoid-2M	SandraA	Sandra_69d_org1_6k	TTCCCAGGTAGAGTGC-1	EN	2836	6610	0.00453857791225416	TRUE	TRUE	7257	4668	hindbrain 2
CC34340	chimp	Organoid-2M	SandraA	Sandra_69d_org1_6k	TTCCCAGGTGAAGGCT-1	EN	2498	7857	0.00840015273004964	TRUE	TRUE	6886	4713	intermediate progenitors
CC34341	chimp	Organoid-2M	SandraA	Sandra_69d_org1_6k	TTCCCAGGTTGAGTTC-1	IN	1413	2745	0.00400728597449909	TRUE	TRUE	6974	4778	ventral forebrain progenitors and neurons
CC34342	chimp	Organoid-2M	SandraA	Sandra_69d_org1_6k	TTCCCAGTCAGTTCGA-1	EN	2865	6416	0.00483167082294264	TRUE	TRUE	7266	4617	hindbrain 2
CC34343	chimp	Organoid-2M	SandraA	Sandra_69d_org1_6k	TTCCCAGTCCACGTTC-1	Glyc	1875	6298	0.00555731978405843	FALSE	FALSE	NA	NA	NA
CC34344	chimp	Organoid-2M	SandraA	Sandra_69d_org1_6k	TTCCCAGTCTAGCACA-1	EN	1917	4544	0.015625	TRUE	TRUE	6792	4699	intermediate progenitors
CC34345	chimp	Organoid-2M	SandraA	Sandra_69d_org1_6k	TTCCCAGTCTCGAGTA-1	EN	3423	7343	0.00408552362794498	TRUE	TRUE	6727	4458	cortical neurons 1
CC34346	chimp	Organoid-2M	SandraA	Sandra_69d_org1_6k	TTCGAAGAGGGCTTCC-1	Astrocyte	2704	10589	0.00528850694116536	TRUE	FALSE	7083	NA	mesenchymal-like cells
CC34347	chimp	Organoid-2M	SandraA	Sandra_69d_org1_6k	TTCGAAGAGTACATGA-1	RG	4243	11418	0.00884568225608688	TRUE	TRUE	7298	NA	radial glia
CC34348	chimp	Organoid-2M	SandraA	Sandra_69d_org1_6k	TTCGAAGCAAAGAATC-1	Glyc	3003	8238	0.00570526826899733	FALSE	FALSE	NA	NA	NA
CC34349	chimp	Organoid-2M	SandraA	Sandra_69d_org1_6k	TTCGAAGCAACTGCTA-1	Glyc	3037	6738	0.00400712377560107	FALSE	FALSE	NA	NA	NA
CC34350	chimp	Organoid-2M	SandraA	Sandra_69d_org1_6k	TTCGAAGCAAGCGAGT-1	Mural	4140	18368	0.00587979094076655	TRUE	FALSE	7048	NA	mesenchymal-like cells
CC34351	chimp	Organoid-2M	SandraA	Sandra_69d_org1_6k	TTCGAAGCAAGTCATC-1	Glyc	4078	12582	0.00627881099984104	FALSE	FALSE	NA	NA	NA
CC34352	chimp	Organoid-2M	SandraA	Sandra_69d_org1_6k	TTCGAAGCAGTCCTTC-1	EN	2451	6438	0.00403852127990059	TRUE	TRUE	6961	4459	cortical neurons 2
CC34353	chimp	Organoid-2M	SandraA	Sandra_69d_org1_6k	TTCGAAGGTCAACTGT-1	EN	2091	5735	0.00924149956408021	TRUE	TRUE	6861	4732	intermediate progenitors
CC34354	chimp	Organoid-2M	SandraA	Sandra_69d_org1_6k	TTCGAAGGTTAGATGA-1	IPC	2783	8574	0.00606484721250292	TRUE	TRUE	7094	4516	radial glia
CC34355	chimp	Organoid-2M	SandraA	Sandra_69d_org1_6k	TTCGAAGGTTCCTCCA-1	Glyc	2731	7000	0.00285714285714286	FALSE	FALSE	NA	NA	NA
CC34356	chimp	Organoid-2M	SandraA	Sandra_69d_org1_6k	TTCGAAGTCCGTCATC-1	RG	2022	6726	0.00535236396074933	TRUE	TRUE	7359	4519	radial glia
CC34357	chimp	Organoid-2M	SandraA	Sandra_69d_org1_6k	TTCGAAGTCGCCCTTA-1	EN	2158	6348	0.0140201638311279	TRUE	TRUE	6834	4699	intermediate progenitors
CC34358	chimp	Organoid-2M	SandraA	Sandra_69d_org1_6k	TTCGAAGTCGCCTGAG-1	RG	2278	5831	0.00617389813068084	TRUE	TRUE	7328	4554	radial glia
CC34359	chimp	Organoid-2M	SandraA	Sandra_69d_org1_6k	TTCGGTCAGAGCTGGT-1	EN	4435	13694	0.00394333284650212	TRUE	TRUE	6705	4403	cortical neurons 1
CC34360	chimp	Organoid-2M	SandraA	Sandra_69d_org1_6k	TTCGGTCAGAGGGATA-1	EN	2127	3809	0.00367550538199002	TRUE	TRUE	7267	4651	hindbrain 2
CC34361	chimp	Organoid-2M	SandraA	Sandra_69d_org1_6k	TTCGGTCAGATATGCA-1	Glyc	2311	7041	0.0105098707569947	FALSE	FALSE	NA	NA	NA
CC34362	chimp	Organoid-2M	SandraA	Sandra_69d_org1_6k	TTCGGTCCAAGTAGTA-1	IN	1624	3477	0.0109289617486339	TRUE	TRUE	7014	4762	ventral forebrain progenitors and neurons
CC34363	chimp	Organoid-2M	SandraA	Sandra_69d_org1_6k	TTCGGTCCACATCTTT-1	EN	1913	4391	0.00683215668412662	TRUE	TRUE	6962	4448	cortical neurons 2
CC34364	chimp	Organoid-2M	SandraA	Sandra_69d_org1_6k	TTCGGTCCATGTAAGA-1	Microglia	2129	7152	0.00405480984340045	TRUE	FALSE	7046	NA	mesenchymal-like cells
CC34365	chimp	Organoid-2M	SandraA	Sandra_69d_org1_6k	TTCGGTCCATTTGCTT-1	EN	2984	7481	0.00280711134875017	TRUE	TRUE	6685	4316	cortical neurons 1
CC34366	chimp	Organoid-2M	SandraA	Sandra_69d_org1_6k	TTCGGTCGTAGGAGTC-1	EN	2123	5732	0.00976971388695045	TRUE	TRUE	6672	4408	cortical neurons 1
CC34367	chimp	Organoid-2M	SandraA	Sandra_69d_org1_6k	TTCGGTCGTCGCGTGT-1	IN	1656	4165	0.00264105642256903	FALSE	TRUE	NA	4408	NA
CC34368	chimp	Organoid-2M	SandraA	Sandra_69d_org1_6k	TTCGGTCGTCGGATCC-1	Glyc	2432	8238	0.000121388686574411	FALSE	FALSE	NA	NA	NA
CC34369	chimp	Organoid-2M	SandraA	Sandra_69d_org1_6k	TTCGGTCGTCGTTGTA-1	Glyc	3109	9155	0.00961223375204806	FALSE	FALSE	NA	NA	NA
CC34370	chimp	Organoid-2M	SandraA	Sandra_69d_org1_6k	TTCGGTCGTCTAAAGA-1	EN	2706	6051	0.00165261940175178	TRUE	TRUE	6765	4374	cortical neurons 1
CC34371	chimp	Organoid-2M	SandraA	Sandra_69d_org1_6k	TTCGGTCTCAGTTTGG-1	RG	2167	4406	0.00181570585565138	TRUE	TRUE	7311	4558	radial glia
CC34372	chimp	Organoid-2M	SandraA	Sandra_69d_org1_6k	TTCTACACAAGAGGCT-1	IN	1410	3084	0.00356679636835279	FALSE	TRUE	NA	4502	NA
CC34373	chimp	Organoid-2M	SandraA	Sandra_69d_org1_6k	TTCTACACACATGGGA-1	Glyc	2566	7181	0.00849463862971731	FALSE	FALSE	NA	NA	NA
CC34374	chimp	Organoid-2M	SandraA	Sandra_69d_org1_6k	TTCTACACAGTATGCT-1	Glyc	1684	5893	0	FALSE	FALSE	NA	NA	NA
CC34375	chimp	Organoid-2M	SandraA	Sandra_69d_org1_6k	TTCTACACATACTACG-1	EN	3781	12654	0.00632211158526948	TRUE	TRUE	6963	4459	cortical neurons 2
CC34376	chimp	Organoid-2M	SandraA	Sandra_69d_org1_6k	TTCTACACATAGACTC-1	Glyc	2420	5827	0.00926720439334134	FALSE	FALSE	NA	NA	NA
CC34377	chimp	Organoid-2M	SandraA	Sandra_69d_org1_6k	TTCTACACATGCTGGC-1	IN	1620	4099	0.0121980970968529	TRUE	TRUE	7295	4570	radial glia
CC34378	chimp	Organoid-2M	SandraA	Sandra_69d_org1_6k	TTCTACAGTAACGCGA-1	Glyc	2253	4466	0.00761307657859382	FALSE	FALSE	NA	NA	NA
CC34379	chimp	Organoid-2M	SandraA	Sandra_69d_org1_6k	TTCTACAGTCTAGGTT-1	RG	2098	5684	0.00791695988740324	TRUE	TRUE	7279	4574	radial glia
CC34380	chimp	Organoid-2M	SandraA	Sandra_69d_org1_6k	TTCTACAGTCTGGTCG-1	EN	2196	3782	0.0137493389740878	TRUE	TRUE	6694	4596	cortical neurons 1
CC34381	chimp	Organoid-2M	SandraA	Sandra_69d_org1_6k	TTCTACAGTGTTTGGT-1	Glyc	2739	6052	0.00495703899537343	FALSE	FALSE	NA	NA	NA
CC34382	chimp	Organoid-2M	SandraA	Sandra_69d_org1_6k	TTCTACAGTTCACGGC-1	Glyc	2776	8260	0.000968523002421308	FALSE	FALSE	NA	NA	NA
CC34383	chimp	Organoid-2M	SandraA	Sandra_69d_org1_6k	TTCTACATCAGTCAGT-1	EN	3049	6685	0.00209424083769634	TRUE	TRUE	7225	4651	hindbrain 2
CC34384	chimp	Organoid-2M	SandraA	Sandra_69d_org1_6k	TTCTACATCCCAACGG-1	IN	1629	4241	0.00896015090780476	TRUE	TRUE	7203	4460	hindbrain 2
CC34385	chimp	Organoid-2M	SandraA	Sandra_69d_org1_6k	TTCTACATCGAGAACG-1	Mural	4484	21750	0.00501149425287356	TRUE	FALSE	7048	NA	mesenchymal-like cells
CC34386	chimp	Organoid-2M	SandraA	Sandra_69d_org1_6k	TTCTACATCGATCCCT-1	EN	2027	4231	0.00685417159064051	TRUE	TRUE	7268	4660	hindbrain 2
CC34387	chimp	Organoid-2M	SandraA	Sandra_69d_org1_6k	TTCTACATCGTACGGC-1	Glyc	2849	6852	0.00335668417980152	FALSE	FALSE	NA	NA	NA
CC34388	chimp	Organoid-2M	SandraA	Sandra_69d_org1_6k	TTCTCAAAGCCATCGC-1	EN	1697	4293	0.00955043093407873	TRUE	TRUE	NA	4685	intermediate progenitors
CC34389	chimp	Organoid-2M	SandraA	Sandra_69d_org1_6k	TTCTCAAAGTGGGATC-1	Glyc	3291	9566	0.00355425465189212	FALSE	FALSE	NA	NA	NA
CC34390	chimp	Organoid-2M	SandraA	Sandra_69d_org1_6k	TTCTCAAAGTGTACCT-1	EN	3130	7818	0.00869787669480686	TRUE	TRUE	7240	4382	cortical neurons 1
CC34391	chimp	Organoid-2M	SandraA	Sandra_69d_org1_6k	TTCTCAACACGTCAGC-1	Astrocyte	1852	4761	0.00861163621088007	TRUE	FALSE	7360	NA	radial glia
CC34392	chimp	Organoid-2M	SandraA	Sandra_69d_org1_6k	TTCTCAACATATGAGA-1	Glyc	3689	10698	0.00719760702935128	FALSE	FALSE	NA	NA	NA
CC34393	chimp	Organoid-2M	SandraA	Sandra_69d_org1_6k	TTCTCAACATTCGACA-1	EN	1920	3629	0.0267291264811243	TRUE	TRUE	NA	NA	hindbrain 2
CC34394	chimp	Organoid-2M	SandraA	Sandra_69d_org1_6k	TTCTCAAGTATCGCAT-1	Glyc	3665	15472	0.00581695966907963	FALSE	FALSE	NA	NA	NA
CC34395	chimp	Organoid-2M	SandraA	Sandra_69d_org1_6k	TTCTCAAGTCTCACCT-1	Glyc	3256	11022	0.000181455271275631	FALSE	FALSE	NA	NA	NA
CC34396	chimp	Organoid-2M	SandraA	Sandra_69d_org1_6k	TTCTCAAGTCTTCTCG-1	Glyc	3987	11997	0.00741852129699091	FALSE	FALSE	NA	NA	NA
CC34397	chimp	Organoid-2M	SandraA	Sandra_69d_org1_6k	TTCTCAAGTTGCGTTA-1	Glyc	2121	8983	0.00345096292997885	FALSE	FALSE	NA	NA	NA
CC34398	chimp	Organoid-2M	SandraA	Sandra_69d_org1_6k	TTCTCAATCCAAACTG-1	Glyc	3171	7370	0.00556309362279512	FALSE	FALSE	NA	NA	NA
CC34399	chimp	Organoid-2M	SandraA	Sandra_69d_org1_6k	TTCTCAATCGATGAGG-1	Glyc	3535	18505	0.00383680086463118	FALSE	FALSE	NA	NA	NA
CC34400	chimp	Organoid-2M	SandraA	Sandra_69d_org1_6k	TTCTCAATCTAACTCT-1	EN	1952	5431	0.00441907567667096	TRUE	TRUE	6938	4419	cortical neurons 2
CC34401	chimp	Organoid-2M	SandraA	Sandra_69d_org1_6k	TTCTCAATCTTCATGT-1	Mural	3137	12344	0.00510369410239793	TRUE	FALSE	7061	NA	mesenchymal-like cells
CC34402	chimp	Organoid-2M	SandraA	Sandra_69d_org1_6k	TTCTCCTAGTCAATAG-1	EN	3600	8795	0.00500284252416146	TRUE	TRUE	6663	4606	cortical neurons 1
CC34403	chimp	Organoid-2M	SandraA	Sandra_69d_org1_6k	TTCTCCTAGTCACGCC-1	Glyc	2773	8967	0.00892160142745623	FALSE	FALSE	NA	NA	NA
CC34404	chimp	Organoid-2M	SandraA	Sandra_69d_org1_6k	TTCTCCTCATCCAACA-1	Glyc	5706	31056	0.00586038124678001	FALSE	FALSE	NA	NA	NA
CC34405	chimp	Organoid-2M	SandraA	Sandra_69d_org1_6k	TTCTCCTGTGTTCGAT-1	EN	2315	7090	0.00944992947813822	TRUE	TRUE	6896	4747	intermediate progenitors
CC34406	chimp	Organoid-2M	SandraA	Sandra_69d_org1_6k	TTCTCCTGTTACGGAG-1	EN	2764	7126	0.00392927308447937	TRUE	TRUE	6746	4374	cortical neurons 1
CC34407	chimp	Organoid-2M	SandraA	Sandra_69d_org1_6k	TTCTCCTTCACCCGAG-1	EN	2481	5425	0.00700460829493088	TRUE	TRUE	7254	4633	hindbrain 2
CC34408	chimp	Organoid-2M	SandraA	Sandra_69d_org1_6k	TTCTCCTTCCAAAGTC-1	Microglia	1900	4934	0.00608025942440211	TRUE	FALSE	7043	NA	mesenchymal-like cells
CC34409	chimp	Organoid-2M	SandraA	Sandra_69d_org1_6k	TTCTCCTTCCAGATCA-1	Glyc	2085	8076	0.000247647350173353	FALSE	FALSE	NA	NA	NA
CC34410	chimp	Organoid-2M	SandraA	Sandra_69d_org1_6k	TTCTTAGAGACAGACC-1	RG	2179	7526	0.0066436353972894	TRUE	TRUE	7332	4575	radial glia
CC34411	chimp	Organoid-2M	SandraA	Sandra_69d_org1_6k	TTCTTAGAGTCCAGGA-1	IN	1571	3737	0.00722504682900723	TRUE	TRUE	6898	4693	intermediate progenitors
CC34412	chimp	Organoid-2M	SandraA	Sandra_69d_org1_6k	TTCTTAGAGTGCCAGA-1	Glyc	2806	7564	0.00687466948704389	FALSE	FALSE	NA	NA	NA
CC34413	chimp	Organoid-2M	SandraA	Sandra_69d_org1_6k	TTCTTAGCAAGCGCTC-1	EN	1838	5100	0.00882352941176471	TRUE	TRUE	6964	NA	cortical neurons 2
CC34414	chimp	Organoid-2M	SandraA	Sandra_69d_org1_6k	TTCTTAGCATTCGACA-1	RG	1891	6380	0.0061128526645768	TRUE	TRUE	7357	4549	radial glia
CC34415	chimp	Organoid-2M	SandraA	Sandra_69d_org1_6k	TTCTTAGGTAAGCACG-1	Glyc	4202	17156	0.00192352529727209	FALSE	FALSE	NA	NA	NA
CC34416	chimp	Organoid-2M	SandraA	Sandra_69d_org1_6k	TTCTTAGGTAATCACC-1	Glyc	3039	10143	0.00483091787439614	FALSE	FALSE	NA	NA	NA
CC34417	chimp	Organoid-2M	SandraA	Sandra_69d_org1_6k	TTCTTAGGTAGCACGA-1	EN	2114	4230	0.00236406619385343	TRUE	TRUE	7176	4643	hindbrain 2
CC34418	chimp	Organoid-2M	SandraA	Sandra_69d_org1_6k	TTCTTAGGTCACCTAA-1	Glyc	1796	3547	0.00169157034113335	FALSE	FALSE	NA	NA	NA
CC34419	chimp	Organoid-2M	SandraA	Sandra_69d_org1_6k	TTCTTAGGTCATTAGC-1	Glyc	2431	7554	0.00635424940428912	FALSE	FALSE	NA	NA	NA
CC34420	chimp	Organoid-2M	SandraA	Sandra_69d_org1_6k	TTCTTAGGTGGCAAAC-1	Mural	4066	19210	0.00822488287350338	TRUE	FALSE	7087	NA	mesenchymal-like cells
CC34421	chimp	Organoid-2M	SandraA	Sandra_69d_org1_6k	TTCTTAGGTTAAGACA-1	Glyc	4847	16141	0.00489436837866303	FALSE	FALSE	NA	NA	NA
CC34422	chimp	Organoid-2M	SandraA	Sandra_69d_org1_6k	TTCTTAGTCGCCATAA-1	Glyc	2841	6239	0.00512902708767431	FALSE	FALSE	NA	NA	NA
CC34423	chimp	Organoid-2M	SandraA	Sandra_69d_org1_6k	TTCTTAGTCTCGCATC-1	Glyc	3517	8860	0.00417607223476298	FALSE	FALSE	NA	NA	NA
CC34424	chimp	Organoid-2M	SandraA	Sandra_69d_org1_6k	TTCTTAGTCTGCGGCA-1	EN	2929	7740	0.00439276485788114	TRUE	TRUE	6777	4406	cortical neurons 1
CC34425	chimp	Organoid-2M	SandraA	Sandra_69d_org1_6k	TTCTTAGTCTGGCGTG-1	Glyc	2958	11354	0.0048441078034173	FALSE	FALSE	NA	NA	NA
CC34426	chimp	Organoid-2M	SandraA	Sandra_69d_org1_6k	TTGAACGAGATCCTGT-1	Glyc	3570	8661	0.00912134857406766	FALSE	FALSE	NA	NA	NA
CC34427	chimp	Organoid-2M	SandraA	Sandra_69d_org1_6k	TTGAACGAGGCCCTTG-1	Glyc	2617	6366	0.00439836632108074	FALSE	FALSE	NA	NA	NA
CC34428	chimp	Organoid-2M	SandraA	Sandra_69d_org1_6k	TTGAACGCACACATGT-1	Glyc	3863	17201	0.0010464507877449	FALSE	FALSE	NA	NA	NA
CC34429	chimp	Organoid-2M	SandraA	Sandra_69d_org1_6k	TTGAACGCAGGCTCAC-1	Glyc	2936	7298	0.00411071526445602	FALSE	FALSE	NA	NA	NA
CC34430	chimp	Organoid-2M	SandraA	Sandra_69d_org1_6k	TTGAACGCAGGTCGTC-1	RG	2377	7407	0.00648035641960308	TRUE	TRUE	7352	NA	radial glia
CC34431	chimp	Organoid-2M	SandraA	Sandra_69d_org1_6k	TTGAACGCATACTCTT-1	Glyc	3801	9987	0.00510663863021928	FALSE	FALSE	NA	NA	NA
CC34432	chimp	Organoid-2M	SandraA	Sandra_69d_org1_6k	TTGAACGCATCCCATC-1	EN	3820	11412	0.00254118471784087	TRUE	TRUE	6654	4288	cortical neurons 1
CC34433	chimp	Organoid-2M	SandraA	Sandra_69d_org1_6k	TTGAACGGTCTCATCC-1	Glyc	2186	4219	0.00971794264043612	FALSE	FALSE	NA	NA	NA
CC34434	chimp	Organoid-2M	SandraA	Sandra_69d_org1_6k	TTGAACGGTCTTGATG-1	RG	1895	5843	0.00513434879342803	TRUE	TRUE	NA	4517	intermediate progenitors
CC34435	chimp	Organoid-2M	SandraA	Sandra_69d_org1_6k	TTGAACGGTGACTACT-1	Glyc	2876	9035	0.00298837852794687	FALSE	FALSE	NA	NA	NA
CC34436	chimp	Organoid-2M	SandraA	Sandra_69d_org1_6k	TTGAACGGTTTGTGTG-1	EN	1726	4910	0.00773930753564155	TRUE	TRUE	6885	4689	intermediate progenitors
CC34437	chimp	Organoid-2M	SandraA	Sandra_69d_org1_6k	TTGAACGTCTCATTCA-1	Glyc	3081	7349	0.00898081371615186	FALSE	FALSE	NA	NA	NA
CC34438	chimp	Organoid-2M	SandraA	Sandra_69d_org1_6k	TTGACTTAGAGTACAT-1	RG	2118	6356	0.00833857772183763	TRUE	TRUE	7300	4554	radial glia
CC34439	chimp	Organoid-2M	SandraA	Sandra_69d_org1_6k	TTGACTTAGATCTGCT-1	EN	1834	4865	0.00472764645426516	TRUE	TRUE	6965	4457	cortical neurons 2
CC34440	chimp	Organoid-2M	SandraA	Sandra_69d_org1_6k	TTGACTTAGCTATGCT-1	Glyc	3024	9542	0.000943198490882415	FALSE	FALSE	NA	NA	NA
CC34441	chimp	Organoid-2M	SandraA	Sandra_69d_org1_6k	TTGACTTAGGACAGCT-1	Glyc	4738	21812	0.00664771685310838	FALSE	FALSE	NA	NA	NA
CC34442	chimp	Organoid-2M	SandraA	Sandra_69d_org1_6k	TTGACTTAGGCATGGT-1	EN	2048	5005	0.00799200799200799	TRUE	TRUE	7004	4773	ventral forebrain progenitors and neurons
CC34443	chimp	Organoid-2M	SandraA	Sandra_69d_org1_6k	TTGACTTAGGGCACTA-1	Microglia	1895	4623	0.00389357560025957	TRUE	FALSE	7136	NA	mesenchymal-like cells
CC34444	chimp	Organoid-2M	SandraA	Sandra_69d_org1_6k	TTGACTTAGTATCGAA-1	RG	2179	5532	0.00650759219088937	TRUE	TRUE	7361	4577	radial glia
CC34446	chimp	Organoid-2M	SandraA	Sandra_69d_org1_6k	TTGACTTAGTGGAGAA-1	EN	2574	5312	0.00828313253012048	TRUE	TRUE	7260	4676	hindbrain 2
CC34447	chimp	Organoid-2M	SandraA	Sandra_69d_org1_6k	TTGACTTAGTGTCTCA-1	Mural	2460	7968	0.00677710843373494	TRUE	FALSE	7088	NA	mesenchymal-like cells
CC34448	chimp	Organoid-2M	SandraA	Sandra_69d_org1_6k	TTGACTTAGTGTGAAT-1	EN	2237	6256	0.00415601023017903	TRUE	TRUE	6817	4396	cortical neurons 2
CC34449	chimp	Organoid-2M	SandraA	Sandra_69d_org1_6k	TTGACTTAGTTATCGC-1	Glyc	4679	16747	0.00483668716785096	FALSE	FALSE	NA	NA	NA
CC34450	chimp	Organoid-2M	SandraA	Sandra_69d_org1_6k	TTGACTTCAAGAAAGG-1	EN	2666	6214	0.00595429674927583	TRUE	TRUE	6754	4335	cortical neurons 1
CC34451	chimp	Organoid-2M	SandraA	Sandra_69d_org1_6k	TTGACTTCACTAGTAC-1	EN	3662	10022	0.00439034124925165	TRUE	TRUE	6788	4368	cortical neurons 1
CC34452	chimp	Organoid-2M	SandraA	Sandra_69d_org1_6k	TTGACTTCAGGGTACA-1	Glyc	2452	4747	0.00147461554666105	FALSE	FALSE	NA	NA	NA
CC34453	chimp	Organoid-2M	SandraA	Sandra_69d_org1_6k	TTGACTTCATCGTCGG-1	IPC	2107	5302	0.00716710675216899	TRUE	TRUE	7113	NA	G2M/S dorsal progenitors
CC34454	chimp	Organoid-2M	SandraA	Sandra_69d_org1_6k	TTGACTTCATTCCTCG-1	Glyc	2474	6384	0	FALSE	FALSE	NA	NA	NA
CC34455	chimp	Organoid-2M	SandraA	Sandra_69d_org1_6k	TTGACTTCATTCGACA-1	Glyc	1779	4217	0.00260848944747451	FALSE	FALSE	NA	NA	NA
CC34456	chimp	Organoid-2M	SandraA	Sandra_69d_org1_6k	TTGACTTGTAATCACC-1	Glyc	2681	5167	0.00483839752274047	FALSE	FALSE	NA	NA	NA
CC34457	chimp	Organoid-2M	SandraA	Sandra_69d_org1_6k	TTGACTTGTATGAATG-1	Glyc	2529	8298	0.00373583996143649	FALSE	FALSE	NA	NA	NA
CC34458	chimp	Organoid-2M	SandraA	Sandra_69d_org1_6k	TTGACTTTCAGCCTAA-1	EN	2560	5090	0.00275049115913556	TRUE	TRUE	7212	4664	hindbrain 2
CC34459	chimp	Organoid-2M	SandraA	Sandra_69d_org1_6k	TTGACTTTCAGTCAGT-1	Glyc	2105	7762	0.00927595980417418	FALSE	FALSE	NA	NA	NA
CC34460	chimp	Organoid-2M	SandraA	Sandra_69d_org1_6k	TTGACTTTCCGGGTGT-1	Glyc	4185	19587	0.00934293153622301	FALSE	FALSE	NA	NA	NA
CC34461	chimp	Organoid-2M	SandraA	Sandra_69d_org1_6k	TTGACTTTCTCGTATT-1	Glyc	2498	7599	0.00605342808264245	FALSE	FALSE	NA	NA	NA
CC34462	chimp	Organoid-2M	SandraA	Sandra_69d_org1_6k	TTGACTTTCTTATCTG-1	EN	1987	5490	0.00619307832422587	TRUE	TRUE	6866	4275	cortical neurons 2
CC34463	chimp	Organoid-2M	SandraA	Sandra_69d_org1_6k	TTGCCGTAGAGGACGG-1	IN	1595	2782	0.00467289719626168	TRUE	TRUE	7268	NA	hindbrain 2
CC34464	chimp	Organoid-2M	SandraA	Sandra_69d_org1_6k	TTGCCGTAGCAATATG-1	Mural	2269	6917	0.00693942460604308	TRUE	FALSE	7082	NA	mesenchymal-like cells
CC34465	chimp	Organoid-2M	SandraA	Sandra_69d_org1_6k	TTGCCGTAGGTAGCTG-1	Glyc	3305	7814	0.00332736114665984	FALSE	FALSE	NA	NA	NA
CC34466	chimp	Organoid-2M	SandraA	Sandra_69d_org1_6k	TTGCCGTAGTTGAGAT-1	EN	3060	6909	0.00260529743812419	TRUE	TRUE	6742	4367	cortical neurons 1
CC34467	chimp	Organoid-2M	SandraA	Sandra_69d_org1_6k	TTGCCGTCAAAGTGCG-1	Glyc	2202	10693	0.00383428411110072	FALSE	FALSE	NA	NA	NA
CC34468	chimp	Organoid-2M	SandraA	Sandra_69d_org1_6k	TTGCCGTCACAGGAGT-1	Glyc	2193	7227	0.0022139200221392	FALSE	FALSE	NA	NA	NA
CC34469	chimp	Organoid-2M	SandraA	Sandra_69d_org1_6k	TTGCCGTCACATCCAA-1	EN	2419	5379	0.0046477040342071	TRUE	TRUE	7178	4609	hindbrain 2
CC34470	chimp	Organoid-2M	SandraA	Sandra_69d_org1_6k	TTGCCGTCATGCTGGC-1	EN	1957	3735	0.00669344042838019	TRUE	TRUE	NA	NA	hindbrain 2
CC34471	chimp	Organoid-2M	SandraA	Sandra_69d_org1_6k	TTGCCGTGTAGTAGTA-1	Glyc	2281	4486	0.00468123049487294	FALSE	FALSE	NA	NA	NA
CC34472	chimp	Organoid-2M	SandraA	Sandra_69d_org1_6k	TTGCCGTGTCGAGTTT-1	Glyc	2130	8296	0.00361620057859209	FALSE	FALSE	NA	NA	NA
CC34473	chimp	Organoid-2M	SandraA	Sandra_69d_org1_6k	TTGCCGTGTGATGTGG-1	EN	1658	4754	0.00462768195204039	TRUE	TRUE	6850	NA	cortical neurons 2
CC34474	chimp	Organoid-2M	SandraA	Sandra_69d_org1_6k	TTGCCGTTCCACTCCA-1	EN	1751	4140	0.00603864734299517	TRUE	TRUE	6965	4425	cortical neurons 2
CC34475	chimp	Organoid-2M	SandraA	Sandra_69d_org1_6k	TTGCCGTTCGAGAACG-1	RG	2042	5717	0.00682175966415952	TRUE	TRUE	7357	4525	radial glia
CC34476	chimp	Organoid-2M	SandraA	Sandra_69d_org1_6k	TTGCCGTTCGTATCAG-1	EN	1801	4766	0.00713386487620646	TRUE	TRUE	6966	4517	intermediate progenitors
CC34477	chimp	Organoid-2M	SandraA	Sandra_69d_org1_6k	TTGCCGTTCTCGAGTA-1	IN	950	2789	0.00394406597346719	FALSE	TRUE	NA	4490	NA
CC34478	chimp	Organoid-2M	SandraA	Sandra_69d_org1_6k	TTGCCGTTCTCTAAGG-1	Glyc	3776	10407	0.00605361775727875	FALSE	FALSE	NA	NA	NA
CC34479	chimp	Organoid-2M	SandraA	Sandra_69d_org1_6k	TTGCCGTTCTTGTACT-1	EN	3498	9002	0.00455454343479227	TRUE	TRUE	6688	4371	cortical neurons 1
CC34480	chimp	Organoid-2M	SandraA	Sandra_69d_org1_6k	TTGCGTCAGGGTCTCC-1	RG	2451	5673	0.00599330160408955	TRUE	TRUE	7098	4558	radial glia
CC34481	chimp	Organoid-2M	SandraA	Sandra_69d_org1_6k	TTGCGTCAGTGGTAGC-1	EN	2330	5954	0.0047027208599261	TRUE	TRUE	6940	4282	deep layer neurons 1
CC34482	chimp	Organoid-2M	SandraA	Sandra_69d_org1_6k	TTGCGTCAGTGTTTGC-1	Glyc	3672	9870	0.00861195542046606	FALSE	FALSE	NA	NA	NA
CC34483	chimp	Organoid-2M	SandraA	Sandra_69d_org1_6k	TTGCGTCAGTTGAGAT-1	Glyc	2423	5722	0.00559245019224047	FALSE	FALSE	NA	NA	NA
CC34484	chimp	Organoid-2M	SandraA	Sandra_69d_org1_6k	TTGCGTCCACGTCTCT-1	RG	1761	4817	0.0093419140543907	TRUE	TRUE	NA	4578	radial glia
CC34485	chimp	Organoid-2M	SandraA	Sandra_69d_org1_6k	TTGCGTCCATGGGAAC-1	IN	1423	3576	0.00195749440715884	FALSE	TRUE	NA	4494	NA
CC34486	chimp	Organoid-2M	SandraA	Sandra_69d_org1_6k	TTGCGTCGTCTTTCAT-1	Glyc	1734	3844	0	FALSE	FALSE	NA	NA	NA
CC34487	chimp	Organoid-2M	SandraA	Sandra_69d_org1_6k	TTGCGTCTCGCGGATC-1	IN	1526	2753	0.00181620050853614	TRUE	TRUE	7011	4769	ventral forebrain progenitors and neurons
CC34488	chimp	Organoid-2M	SandraA	Sandra_69d_org1_6k	TTGGAACAGAACTGTA-1	Glyc	2469	5575	0.00520179372197309	FALSE	FALSE	NA	NA	NA
CC34489	chimp	Organoid-2M	SandraA	Sandra_69d_org1_6k	TTGGAACAGGTGATTA-1	Mural	3654	19370	0.0101703665462055	TRUE	FALSE	7078	NA	mesenchymal-like cells
CC34490	chimp	Organoid-2M	SandraA	Sandra_69d_org1_6k	TTGGAACCAACACCTA-1	EN	2515	6381	0.00423131170662906	TRUE	TRUE	6789	4304	cortical neurons 1
CC34491	chimp	Organoid-2M	SandraA	Sandra_69d_org1_6k	TTGGAACCAGTATGCT-1	Glyc	2126	5455	0.000366636113657195	FALSE	FALSE	NA	NA	NA
CC34492	chimp	Organoid-2M	SandraA	Sandra_69d_org1_6k	TTGGAACGTTCCGGCA-1	EN	2180	5802	0.00551533953809031	TRUE	TRUE	6930	4332	cortical neurons 2
CC34493	chimp	Organoid-2M	SandraA	Sandra_69d_org1_6k	TTGGAACTCATGTGGT-1	Glyc	4123	11592	0.00327812284334023	FALSE	FALSE	NA	NA	NA
CC34494	chimp	Organoid-2M	SandraA	Sandra_69d_org1_6k	TTGGAACTCATTGCGA-1	Glyc	3146	9199	0.00880530492444831	FALSE	FALSE	NA	NA	NA
CC34495	chimp	Organoid-2M	SandraA	Sandra_69d_org1_6k	TTGGAACTCCGTAGGC-1	Glyc	2220	4866	0.00575421290587752	FALSE	FALSE	NA	NA	NA
CC34496	chimp	Organoid-2M	SandraA	Sandra_69d_org1_6k	TTGGAACTCCTAGGGC-1	Glyc	3638	9120	0.00745614035087719	FALSE	FALSE	NA	NA	NA
CC34497	chimp	Organoid-2M	SandraA	Sandra_69d_org1_6k	TTGGAACTCTGATACG-1	Glyc	2082	4155	0.00770156438026474	FALSE	FALSE	NA	NA	NA
CC34498	chimp	Organoid-2M	SandraA	Sandra_69d_org1_6k	TTGGCAACAATAGAGT-1	Glyc	2556	5370	0.00297951582867784	FALSE	FALSE	NA	NA	NA
CC34499	chimp	Organoid-2M	SandraA	Sandra_69d_org1_6k	TTGGCAAGTATAGGGC-1	RG	2148	7265	0.00908465244322092	TRUE	TRUE	7320	4568	radial glia
CC34500	chimp	Organoid-2M	SandraA	Sandra_69d_org1_6k	TTGGCAATCATCGATG-1	RG	1940	5029	0.0131238814873732	TRUE	TRUE	6966	4517	intermediate progenitors
CC34501	chimp	Organoid-2M	SandraA	Sandra_69d_org1_6k	TTGGCAATCCGTAGTA-1	Mural	3080	12730	0.00557737627651218	TRUE	FALSE	7058	NA	mesenchymal-like cells
CC34502	chimp	Organoid-2M	SandraA	Sandra_69d_org1_6k	TTGGCAATCCGTTGTC-1	EN	2367	4721	0.00635458589281932	TRUE	TRUE	7157	4612	hindbrain 2
CC34503	chimp	Organoid-2M	SandraA	Sandra_69d_org1_6k	TTGGCAATCCTGTAGA-1	EN	3564	9676	0.0038238941711451	TRUE	TRUE	6790	4340	cortical neurons 1
CC34504	chimp	Organoid-2M	SandraA	Sandra_69d_org1_6k	TTGTAGGAGGAGCGAG-1	EN	3163	7705	0.00428293316028553	TRUE	TRUE	6760	4337	cortical neurons 1
CC34505	chimp	Organoid-2M	SandraA	Sandra_69d_org1_6k	TTGTAGGAGTTGAGAT-1	Glyc	4132	12175	0.00427104722792608	FALSE	FALSE	NA	NA	NA
CC34506	chimp	Organoid-2M	SandraA	Sandra_69d_org1_6k	TTGTAGGCAGGATTGG-1	Glyc	1878	3747	0.00160128102481986	FALSE	FALSE	NA	NA	NA
CC34507	chimp	Organoid-2M	SandraA	Sandra_69d_org1_6k	TTGTAGGCATCATCCC-1	Glyc	2531	8604	0.000581125058112506	FALSE	FALSE	NA	NA	NA
CC34508	chimp	Organoid-2M	SandraA	Sandra_69d_org1_6k	TTGTAGGGTCTACCTC-1	EN	2204	5992	0.00734312416555407	TRUE	TRUE	6967	4725	cortical neurons 2
CC34509	chimp	Organoid-2M	SandraA	Sandra_69d_org1_6k	TTGTAGGTCCGAAGAG-1	Glyc	1947	4848	0.00103135313531353	FALSE	FALSE	NA	NA	NA
CC34510	chimp	Organoid-2M	SandraA	Sandra_69d_org1_6k	TTGTAGGTCTTGAGGT-1	Glyc	3271	8625	0.00602898550724638	FALSE	FALSE	NA	NA	NA
CC34511	chimp	Organoid-2M	SandraA	Sandra_69d_org1_6k	TTTACTGAGCGTCTAT-1	Glyc	3670	9282	0.00323206205559147	FALSE	FALSE	NA	NA	NA
CC34512	chimp	Organoid-2M	SandraA	Sandra_69d_org1_6k	TTTACTGAGTCGTACT-1	Glyc	2855	5939	0.00353594881293147	FALSE	FALSE	NA	NA	NA
CC34513	chimp	Organoid-2M	SandraA	Sandra_69d_org1_6k	TTTACTGAGTTACGGG-1	EN	2062	5514	0.0155966630395357	TRUE	TRUE	6968	4714	intermediate progenitors
CC34514	chimp	Organoid-2M	SandraA	Sandra_69d_org1_6k	TTTACTGAGTTGAGAT-1	Glyc	1977	4987	0.00320834168838981	FALSE	FALSE	NA	NA	NA
CC34515	chimp	Organoid-2M	SandraA	Sandra_69d_org1_6k	TTTACTGCACATGGGA-1	EN	2254	4960	0.00806451612903226	TRUE	TRUE	6752	4461	cortical neurons 1
CC34516	chimp	Organoid-2M	SandraA	Sandra_69d_org1_6k	TTTACTGCAGCTCGCA-1	Glyc	2880	6956	0.00632547441058079	FALSE	FALSE	NA	NA	NA
CC34517	chimp	Organoid-2M	SandraA	Sandra_69d_org1_6k	TTTACTGCATCTCGCT-1	Glyc	2437	7246	0	FALSE	FALSE	NA	NA	NA
CC34518	chimp	Organoid-2M	SandraA	Sandra_69d_org1_6k	TTTACTGGTCGAATCT-1	EN	2545	6218	0.00659376005146349	TRUE	TRUE	6802	4271	cortical neurons 1
CC34519	chimp	Organoid-2M	SandraA	Sandra_69d_org1_6k	TTTACTGGTCGCTTCT-1	Glyc	3307	10789	0.0143664843822412	FALSE	FALSE	NA	NA	NA
CC34520	chimp	Organoid-2M	SandraA	Sandra_69d_org1_6k	TTTACTGGTCTAAACC-1	Glyc	1834	4861	0.00576013166015223	FALSE	FALSE	NA	NA	NA
CC34521	chimp	Organoid-2M	SandraA	Sandra_69d_org1_6k	TTTACTGGTGGGTATG-1	Glyc	2666	7564	0.00132205182443152	FALSE	FALSE	NA	NA	NA
CC34522	chimp	Organoid-2M	SandraA	Sandra_69d_org1_6k	TTTACTGTCCACTCCA-1	Glyc	2976	7225	0.008719723183391	FALSE	FALSE	NA	NA	NA
CC34523	chimp	Organoid-2M	SandraA	Sandra_69d_org1_6k	TTTATGCAGAGACGAA-1	IPC	3531	12377	0.00727155207239234	TRUE	TRUE	7115	4470	G2M/S dorsal progenitors
CC34524	chimp	Organoid-2M	SandraA	Sandra_69d_org1_6k	TTTATGCAGAGGACGG-1	EN	1890	4425	0.00564971751412429	TRUE	TRUE	6679	4297	cortical neurons 1
CC34525	chimp	Organoid-2M	SandraA	Sandra_69d_org1_6k	TTTATGCAGGACAGCT-1	EN	2164	4911	0.00590511097536143	TRUE	TRUE	6969	NA	cortical neurons 2
CC34526	chimp	Organoid-2M	SandraA	Sandra_69d_org1_6k	TTTATGCAGTATTGGA-1	EN	3061	7919	0.00644020709685566	TRUE	TRUE	6706	4307	cortical neurons 1
CC34527	chimp	Organoid-2M	SandraA	Sandra_69d_org1_6k	TTTATGCCACTGCCAG-1	EN	2689	7982	0.00789275870709095	TRUE	TRUE	6882	4736	cortical neurons 2
CC34528	chimp	Organoid-2M	SandraA	Sandra_69d_org1_6k	TTTATGCGTCACCTAA-1	RG	2308	5504	0.0065406976744186	TRUE	TRUE	7091	4517	radial glia
CC34529	chimp	Organoid-2M	SandraA	Sandra_69d_org1_6k	TTTATGCGTCAGAGGT-1	Glyc	1812	4032	0.00347222222222222	FALSE	FALSE	NA	NA	NA
CC34530	chimp	Organoid-2M	SandraA	Sandra_69d_org1_6k	TTTATGCGTCGTCTTC-1	EN	1828	4671	0.00706486833654464	TRUE	TRUE	6970	4746	intermediate progenitors
CC34531	chimp	Organoid-2M	SandraA	Sandra_69d_org1_6k	TTTATGCGTGCAGGTA-1	EN	2214	5010	0.00439121756487026	TRUE	TRUE	6715	4277	cortical neurons 1
CC34532	chimp	Organoid-2M	SandraA	Sandra_69d_org1_6k	TTTATGCTCCCAAGTA-1	Glyc	2981	8540	0	FALSE	FALSE	NA	NA	NA
CC34533	chimp	Organoid-2M	SandraA	Sandra_69d_org1_6k	TTTATGCTCCTATGTT-1	RG	2583	6796	0.00264861683343143	TRUE	TRUE	7340	4537	radial glia
CC34534	chimp	Organoid-2M	SandraA	Sandra_69d_org1_6k	TTTATGCTCCTGTAGA-1	Glyc	5226	22244	0.00656356770365042	FALSE	FALSE	NA	NA	NA
CC34535	chimp	Organoid-2M	SandraA	Sandra_69d_org1_6k	TTTCCTCAGAGCTATA-1	EN	1744	4979	0.0102430206868849	TRUE	TRUE	6880	4344	cortical neurons 2
CC34536	chimp	Organoid-2M	SandraA	Sandra_69d_org1_6k	TTTCCTCAGCGCTCCA-1	EN	3610	10411	0.00364998559216214	TRUE	TRUE	6683	4290	cortical neurons 1
CC34537	chimp	Organoid-2M	SandraA	Sandra_69d_org1_6k	TTTCCTCAGGTAGCCA-1	RG	2215	5080	0.0102362204724409	TRUE	TRUE	NA	4566	radial glia
CC34538	chimp	Organoid-2M	SandraA	Sandra_69d_org1_6k	TTTCCTCAGTACTTGC-1	RG	2100	6418	0.00701153007167342	TRUE	TRUE	7275	4578	radial glia
CC34539	chimp	Organoid-2M	SandraA	Sandra_69d_org1_6k	TTTCCTCCAAACAACA-1	RG	3553	11763	0.00705602312335289	TRUE	TRUE	7350	4526	radial glia
CC34540	chimp	Organoid-2M	SandraA	Sandra_69d_org1_6k	TTTCCTCCACATCCGG-1	IN	381	2931	0.0102354145342886	TRUE	TRUE	7144	4483	neural stem cells 2
CC34541	chimp	Organoid-2M	SandraA	Sandra_69d_org1_6k	TTTCCTCGTGCAGGTA-1	EN	1639	3646	0.00767964893033461	TRUE	TRUE	6971	4361	cortical neurons 2
CC34542	chimp	Organoid-2M	SandraA	Sandra_69d_org1_6k	TTTCCTCGTTATCCGA-1	Glyc	3390	8294	0.00530503978779841	FALSE	FALSE	NA	NA	NA
CC34543	chimp	Organoid-2M	SandraA	Sandra_69d_org1_6k	TTTCCTCTCATCGCTC-1	Endothelial	3867	19866	0.014195107218363	TRUE	FALSE	7089	NA	mesenchymal-like cells
CC34544	chimp	Organoid-2M	SandraA	Sandra_69d_org1_6k	TTTCCTCTCATCGGAT-1	IN	1338	2753	0.00581184162731566	TRUE	TRUE	7002	4776	ventral forebrain progenitors and neurons
CC34545	chimp	Organoid-2M	SandraA	Sandra_69d_org1_6k	TTTCCTCTCATGCTCC-1	Glyc	2894	10333	0.00416142456208265	FALSE	FALSE	NA	NA	NA
CC34546	chimp	Organoid-2M	SandraA	Sandra_69d_org1_6k	TTTCCTCTCCTTTCGG-1	EN	5488	19661	0.00447586592747063	TRUE	TRUE	7177	4675	hindbrain 2
CC34547	chimp	Organoid-2M	SandraA	Sandra_69d_org1_6k	TTTCCTCTCGCGTTTC-1	RG	1739	4048	0.0066699604743083	TRUE	TRUE	7336	4570	intermediate progenitors
CC34548	chimp	Organoid-2M	SandraA	Sandra_69d_org1_6k	TTTCCTCTCTGCTGCT-1	RG	5508	23272	0.00842213819181849	TRUE	TRUE	7358	4556	radial glia
CC34549	chimp	Organoid-2M	SandraA	Sandra_69d_org1_6k	TTTGCGCAGACACTAA-1	EN	1921	5471	0.00456954852860537	TRUE	TRUE	6818	4733	intermediate progenitors
CC34550	chimp	Organoid-2M	SandraA	Sandra_69d_org1_6k	TTTGCGCAGACTCGGA-1	Glyc	2841	6292	0.00905912269548633	FALSE	FALSE	NA	NA	NA
CC34551	chimp	Organoid-2M	SandraA	Sandra_69d_org1_6k	TTTGCGCAGCAAATCA-1	RG	2303	7250	0.00868965517241379	TRUE	TRUE	NA	4554	radial glia
CC34552	chimp	Organoid-2M	SandraA	Sandra_69d_org1_6k	TTTGCGCAGCTAAACA-1	Glyc	4139	16429	0.00371294661878386	FALSE	FALSE	NA	NA	NA
CC34553	chimp	Organoid-2M	SandraA	Sandra_69d_org1_6k	TTTGCGCAGGCATTGG-1	Glyc	3434	8835	0.00396151669496321	FALSE	FALSE	NA	NA	NA
CC34554	chimp	Organoid-2M	SandraA	Sandra_69d_org1_6k	TTTGCGCAGGCCCGTT-1	Glyc	2900	6574	0.000912686340127776	FALSE	FALSE	NA	NA	NA
CC34555	chimp	Organoid-2M	SandraA	Sandra_69d_org1_6k	TTTGCGCAGTGTCTCA-1	EN	3641	10928	0.00521595900439239	TRUE	TRUE	6739	4334	cortical neurons 1
CC34556	chimp	Organoid-2M	SandraA	Sandra_69d_org1_6k	TTTGCGCCAAGCCCAC-1	Glyc	2528	6927	0.0021654395842356	FALSE	FALSE	NA	NA	NA
CC34557	chimp	Organoid-2M	SandraA	Sandra_69d_org1_6k	TTTGCGCCACACATGT-1	EN	4250	12994	0.00631060489456672	TRUE	TRUE	6667	4337	cortical neurons 1
CC34558	chimp	Organoid-2M	SandraA	Sandra_69d_org1_6k	TTTGCGCCACTGCCAG-1	Glyc	3293	16618	0.0052352870381514	FALSE	FALSE	NA	NA	NA
CC34559	chimp	Organoid-2M	SandraA	Sandra_69d_org1_6k	TTTGCGCCATAAAGGT-1	EN	2925	6835	0.00702267739575713	TRUE	TRUE	7269	4650	hindbrain 2
CC34560	chimp	Organoid-2M	SandraA	Sandra_69d_org1_6k	TTTGCGCGTACAGTTC-1	Microglia	1719	4966	0.0108739428111156	TRUE	FALSE	7140	NA	mesenchymal-like cells
CC34561	chimp	Organoid-2M	SandraA	Sandra_69d_org1_6k	TTTGCGCGTACGAAAT-1	Glyc	1760	5106	0.00156678417547983	FALSE	FALSE	NA	NA	NA
CC34562	chimp	Organoid-2M	SandraA	Sandra_69d_org1_6k	TTTGCGCGTCCCTACT-1	IN	1749	3969	0.00302343159486017	TRUE	TRUE	6994	4770	ventral forebrain progenitors and neurons
CC34563	chimp	Organoid-2M	SandraA	Sandra_69d_org1_6k	TTTGCGCGTTGAGGTG-1	Glyc	2053	6909	0.00217108119843682	FALSE	FALSE	NA	NA	NA
CC34564	chimp	Organoid-2M	SandraA	Sandra_69d_org1_6k	TTTGCGCTCAGCTTAG-1	Glyc	3091	8290	0.00566948130277443	FALSE	FALSE	NA	NA	NA
CC34565	chimp	Organoid-2M	SandraA	Sandra_69d_org1_6k	TTTGCGCTCAGGATCT-1	Glyc	1690	4838	0.000413393964448119	FALSE	FALSE	NA	NA	NA
CC34566	chimp	Organoid-2M	SandraA	Sandra_69d_org1_6k	TTTGCGCTCCTAGTGA-1	EN	3142	7791	0.00705942754460275	TRUE	TRUE	6791	4447	cortical neurons 1
CC34567	chimp	Organoid-2M	SandraA	Sandra_69d_org1_6k	TTTGCGCTCGTGGTCG-1	IPC	2621	7718	0.0066079295154185	TRUE	TRUE	7131	4464	G2M/S dorsal progenitors
CC34568	chimp	Organoid-2M	SandraA	Sandra_69d_org1_6k	TTTGCGCTCTATCGCC-1	Endothelial	3270	11134	0.00844260822705227	TRUE	FALSE	7143	NA	mesenchymal-like cells
CC34569	chimp	Organoid-2M	SandraA	Sandra_69d_org1_6k	TTTGGTTAGAATAGGG-1	Glyc	3407	7937	0.00251984376968628	FALSE	FALSE	NA	NA	NA
CC34570	chimp	Organoid-2M	SandraA	Sandra_69d_org1_6k	TTTGGTTAGGGATGGG-1	Glyc	1780	4378	0.00365463682046597	FALSE	FALSE	NA	NA	NA
CC34571	chimp	Organoid-2M	SandraA	Sandra_69d_org1_6k	TTTGGTTCAAACTGCT-1	Glyc	3484	9373	0.00757494932252214	FALSE	FALSE	NA	NA	NA
CC34572	chimp	Organoid-2M	SandraA	Sandra_69d_org1_6k	TTTGGTTCACCCTATC-1	IN	1769	3103	0.00193361263293587	TRUE	TRUE	7173	4611	hindbrain 2
CC34573	chimp	Organoid-2M	SandraA	Sandra_69d_org1_6k	TTTGGTTGTTCCGTCT-1	Glyc	2290	4094	0.0217391304347826	FALSE	FALSE	NA	NA	NA
CC34574	chimp	Organoid-2M	SandraA	Sandra_69d_org1_6k	TTTGGTTTCGGCATCG-1	Glyc	2607	11128	0.00539180445722502	FALSE	FALSE	NA	NA	NA
CC34575	chimp	Organoid-2M	SandraA	Sandra_69d_org1_6k	TTTGTCAAGCAGATCG-1	EN	2210	5313	0.00639939770374553	TRUE	TRUE	6867	4274	deep layer neurons 1
CC34576	chimp	Organoid-2M	SandraA	Sandra_69d_org1_6k	TTTGTCAAGCGTCAAG-1	EN	2478	5149	0.00621479899009516	TRUE	TRUE	7252	4605	hindbrain 2
CC34577	chimp	Organoid-2M	SandraA	Sandra_69d_org1_6k	TTTGTCAAGTACGCGA-1	Glyc	3826	10606	0.00386573637563643	FALSE	FALSE	NA	NA	NA
CC34578	chimp	Organoid-2M	SandraA	Sandra_69d_org1_6k	TTTGTCACAACTGCTA-1	RG	2545	8875	0.00653521126760563	TRUE	TRUE	7319	4575	radial glia
CC34579	chimp	Organoid-2M	SandraA	Sandra_69d_org1_6k	TTTGTCACAGCTCCGA-1	Glyc	4065	11753	0.00493491023568451	FALSE	FALSE	NA	NA	NA
CC34580	chimp	Organoid-2M	SandraA	Sandra_69d_org1_6k	TTTGTCACAGTATGCT-1	IN	1687	3429	0.00291630212890055	TRUE	TRUE	6999	4771	ventral forebrain progenitors and neurons
CC34581	chimp	Organoid-2M	SandraA	Sandra_69d_org1_6k	TTTGTCACATCTCGCT-1	Glyc	3122	7748	0.00335570469798658	FALSE	FALSE	NA	NA	NA
CC34582	chimp	Organoid-2M	SandraA	Sandra_69d_org1_6k	TTTGTCAGTAGAGGAA-1	EN	2595	5073	0.00808200275970826	TRUE	TRUE	7270	4679	hindbrain 2
CC34583	chimp	Organoid-2M	SandraA	Sandra_69d_org1_6k	TTTGTCAGTTCTGGTA-1	Glyc	2784	6301	0.00317409934930963	FALSE	FALSE	NA	NA	NA
CC34584	chimp	Organoid-2M	SandraA	Sandra_69d_org1_6k	TTTGTCATCCAAGCCG-1	EN	2139	6453	0.00852316751898342	TRUE	TRUE	6794	NA	cortical neurons 2
CC34585	chimp	Organoid-2M	SandraA	Sandra_69d_org1_6k	TTTGTCATCGGACAAG-1	Glyc	4106	15215	0.00920144594150509	FALSE	FALSE	NA	NA	NA
CC34586	chimp	Organoid-2M	SandraA	Sandra_69d_org1_6k	TTTGTCATCTTTAGGG-1	Glyc	3458	10521	0.00047523999619808	FALSE	FALSE	NA	NA	NA
CC34587	chimp	Organoid-2M	SandraA	Sandra_69d_org2_2k	AAACCTGAGCGTAATA-1	EN	3022	7669	0.00912765680010432	TRUE	TRUE	7629	4945	hindbrain 2
CC34588	chimp	Organoid-2M	SandraA	Sandra_69d_org2_2k	AAACCTGTCACCTTAT-1	EN	1739	3833	0.0122619358205061	TRUE	TRUE	7472	4801	cortical neurons 2
CC34589	chimp	Organoid-2M	SandraA	Sandra_69d_org2_2k	AAACCTGTCCGTCAAA-1	Glyc	2699	7713	0.00181511733437054	FALSE	FALSE	NA	NA	NA
CC34590	chimp	Organoid-2M	SandraA	Sandra_69d_org2_2k	AAACGGGAGAAGAAGC-1	RG	2627	8292	0.00639170284611674	TRUE	TRUE	7652	4906	radial glia
CC34591	chimp	Organoid-2M	SandraA	Sandra_69d_org2_2k	AAACGGGCACAGAGGT-1	EN	2572	6020	0.00830564784053156	TRUE	TRUE	7362	4836	cortical neurons 1
CC34592	chimp	Organoid-2M	SandraA	Sandra_69d_org2_2k	AAACGGGCATGGGACA-1	EN	2861	7259	0.00413280066124811	TRUE	TRUE	7412	4810	cortical neurons 1
CC34593	chimp	Organoid-2M	SandraA	Sandra_69d_org2_2k	AAACGGGGTCTGATTG-1	IPC	1848	4334	0.00738347946469774	TRUE	TRUE	7512	NA	ventral forebrain progenitors and neurons
CC34594	chimp	Organoid-2M	SandraA	Sandra_69d_org2_2k	AAACGGGTCGGTCTAA-1	Glyc	3931	12935	0.0029377657518361	FALSE	FALSE	NA	NA	NA
CC34595	chimp	Organoid-2M	SandraA	Sandra_69d_org2_2k	AAAGATGAGGTGGGTT-1	IPC	3422	12358	0.0106004207800615	TRUE	TRUE	7589	NA	G2M/S dorsal progenitors
CC34596	chimp	Organoid-2M	SandraA	Sandra_69d_org2_2k	AAAGCAAAGCAGGTCA-1	EN	1978	4114	0.00315994166261546	TRUE	TRUE	7434	4851	cortical neurons 2
CC34597	chimp	Organoid-2M	SandraA	Sandra_69d_org2_2k	AAAGCAAAGGATGGTC-1	EN	2253	5645	0.00885739592559787	TRUE	TRUE	7437	4835	cortical neurons 2
CC34598	chimp	Organoid-2M	SandraA	Sandra_69d_org2_2k	AAAGCAACAGTGGAGT-1	IN	1820	3805	0.00341655716162943	TRUE	TRUE	7513	5033	ventral forebrain progenitors and neurons
CC34599	chimp	Organoid-2M	SandraA	Sandra_69d_org2_2k	AAAGTAGAGACAGAGA-1	Glyc	2006	4112	0.000972762645914397	FALSE	FALSE	NA	NA	NA
CC34600	chimp	Organoid-2M	SandraA	Sandra_69d_org2_2k	AAAGTAGAGATCCGAG-1	EN	2646	6501	0.00738347946469774	TRUE	TRUE	7363	4837	cortical neurons 1
CC34601	chimp	Organoid-2M	SandraA	Sandra_69d_org2_2k	AAAGTAGGTCGCATCG-1	EN	2126	6026	0.0141055426485231	TRUE	TRUE	7472	4809	cortical neurons 2
CC34602	chimp	Organoid-2M	SandraA	Sandra_69d_org2_2k	AAAGTAGTCAGGATCT-1	Microglia	1859	5224	0.00995405819295559	TRUE	FALSE	7598	NA	mesenchymal-like cells
CC34603	chimp	Organoid-2M	SandraA	Sandra_69d_org2_2k	AAAGTAGTCATCGCTC-1	RG	2212	6214	0.00450595429674928	TRUE	TRUE	7664	NA	radial glia
CC34604	chimp	Organoid-2M	SandraA	Sandra_69d_org2_2k	AAAGTAGTCCTTGCCA-1	EN	2061	4035	0.00272614622057001	TRUE	TRUE	NA	5019	ventral forebrain progenitors and neurons
CC34605	chimp	Organoid-2M	SandraA	Sandra_69d_org2_2k	AAAGTAGTCGTTACAG-1	EN	3095	8138	0.00565249447038584	TRUE	TRUE	7364	4788	cortical neurons 1
CC34606	chimp	Organoid-2M	SandraA	Sandra_69d_org2_2k	AAAGTAGTCTCACATT-1	Glyc	2993	5940	0.00437710437710438	FALSE	FALSE	NA	NA	NA
CC34607	chimp	Organoid-2M	SandraA	Sandra_69d_org2_2k	AAATGCCAGATATGGT-1	Glyc	1940	6597	0.00197059269364863	FALSE	FALSE	NA	NA	NA
CC34608	chimp	Organoid-2M	SandraA	Sandra_69d_org2_2k	AAATGCCAGATCCCAT-1	Glyc	3203	11357	0.00316985119309677	FALSE	FALSE	NA	NA	NA
CC34609	chimp	Organoid-2M	SandraA	Sandra_69d_org2_2k	AAATGCCAGATTACCC-1	EN	3768	9559	0.0076367820901768	TRUE	TRUE	7376	4830	cortical neurons 1
CC34610	chimp	Organoid-2M	SandraA	Sandra_69d_org2_2k	AAATGCCAGCGTCTAT-1	Glyc	2630	10243	0.000878648833349605	FALSE	FALSE	NA	NA	NA
CC34611	chimp	Organoid-2M	SandraA	Sandra_69d_org2_2k	AAATGCCCATGGTCAT-1	Mural	3279	14673	0.004838819600627	TRUE	FALSE	7572	NA	mesenchymal-like cells
CC34612	chimp	Organoid-2M	SandraA	Sandra_69d_org2_2k	AAATGCCCATTGAGCT-1	Glyc	3114	9671	0.00392927308447937	FALSE	FALSE	NA	NA	NA
CC34613	chimp	Organoid-2M	SandraA	Sandra_69d_org2_2k	AAATGCCGTTATTCTC-1	EN	3478	9893	0.00353785504902456	TRUE	TRUE	7415	4810	cortical neurons 1
CC34614	chimp	Organoid-2M	SandraA	Sandra_69d_org2_2k	AAATGCCTCCCGACTT-1	EN	2791	6399	0.00875136740115643	TRUE	TRUE	7604	4954	hindbrain 2
CC34615	chimp	Organoid-2M	SandraA	Sandra_69d_org2_2k	AAATGCCTCCTAGTGA-1	EN	2099	5866	0.00443232185475622	TRUE	TRUE	7428	4832	cortical neurons 2
CC34616	chimp	Organoid-2M	SandraA	Sandra_69d_org2_2k	AAATGCCTCCTCATTA-1	Glyc	2199	4578	0.00677151594582787	FALSE	FALSE	NA	NA	NA
CC34617	chimp	Organoid-2M	SandraA	Sandra_69d_org2_2k	AACACGTAGGATGGTC-1	EN	2667	6342	0.00378429517502365	TRUE	TRUE	7365	4857	cortical neurons 1
CC34618	chimp	Organoid-2M	SandraA	Sandra_69d_org2_2k	AACCATGAGAGCCCAA-1	EN	3291	9428	0.00572761985574883	TRUE	TRUE	7397	4837	cortical neurons 1
CC34619	chimp	Organoid-2M	SandraA	Sandra_69d_org2_2k	AACCATGAGCCCGAAA-1	EN	3335	8621	0.0056837953833662	TRUE	TRUE	7630	4945	hindbrain 2
CC34620	chimp	Organoid-2M	SandraA	Sandra_69d_org2_2k	AACCATGAGTTCGATC-1	Glyc	3536	13230	0	FALSE	FALSE	NA	NA	NA
CC34621	chimp	Organoid-2M	SandraA	Sandra_69d_org2_2k	AACCATGCAACGATCT-1	IN	733	3041	0	FALSE	TRUE	NA	4884	NA
CC34622	chimp	Organoid-2M	SandraA	Sandra_69d_org2_2k	AACCATGCACGTGAGA-1	EN	2588	6173	0.0106917220152276	TRUE	TRUE	7502	4811	cortical neurons 1
CC34623	chimp	Organoid-2M	SandraA	Sandra_69d_org2_2k	AACCATGCATCACGAT-1	EN	3785	10685	0.00608329433785681	TRUE	TRUE	7370	4816	cortical neurons 1
CC34624	chimp	Organoid-2M	SandraA	Sandra_69d_org2_2k	AACCATGTCAGCATGT-1	EN	2154	3596	0.00862068965517241	TRUE	TRUE	7611	4941	hindbrain 2
CC34625	chimp	Organoid-2M	SandraA	Sandra_69d_org2_2k	AACCGCGGTACCAGTT-1	IN	1473	2731	0.00585865983156353	TRUE	TRUE	7514	4981	ventral forebrain progenitors and neurons
CC34626	chimp	Organoid-2M	SandraA	Sandra_69d_org2_2k	AACCGCGGTCGGCTCA-1	Glyc	2809	6327	0.00979927295716769	FALSE	FALSE	NA	NA	NA
CC34627	chimp	Organoid-2M	SandraA	Sandra_69d_org2_2k	AACCGCGTCGGCGGTT-1	RG	3102	7967	0.00878624325342036	TRUE	TRUE	NA	4891	radial glia
CC34628	chimp	Organoid-2M	SandraA	Sandra_69d_org2_2k	AACGTTGCACGAAATA-1	EN	3112	7283	0.0048057119318962	TRUE	TRUE	7403	4844	cortical neurons 1
CC34629	chimp	Organoid-2M	SandraA	Sandra_69d_org2_2k	AACGTTGCACGGCGTT-1	Glyc	4281	20078	0.00597669090546867	FALSE	FALSE	NA	NA	NA
CC34630	chimp	Organoid-2M	SandraA	Sandra_69d_org2_2k	AACGTTGCAGGGATTG-1	Glyc	4020	17148	0.00104968509447166	FALSE	FALSE	NA	NA	NA
CC34631	chimp	Organoid-2M	SandraA	Sandra_69d_org2_2k	AACGTTGCATGGTTGT-1	EN	2513	5198	0.00500192381685264	TRUE	TRUE	7366	4806	cortical neurons 1
CC34632	chimp	Organoid-2M	SandraA	Sandra_69d_org2_2k	AACGTTGGTACCAGTT-1	EN	2209	5627	0.00799715656655411	TRUE	TRUE	7429	4973	intermediate progenitors
CC34633	chimp	Organoid-2M	SandraA	Sandra_69d_org2_2k	AACGTTGTCCAGTAGT-1	IN	1813	4227	0.00402176484504377	TRUE	TRUE	7564	5032	ventral forebrain progenitors and neurons
CC34634	chimp	Organoid-2M	SandraA	Sandra_69d_org2_2k	AACTCAGCACCACGTG-1	IN	1687	4029	0.00744601638123604	TRUE	TRUE	NA	4982	ventral forebrain progenitors and neurons
CC34635	chimp	Organoid-2M	SandraA	Sandra_69d_org2_2k	AACTCAGCATTACGAC-1	RG	3182	8088	0.00828387734915925	TRUE	TRUE	7658	4899	radial glia
CC34636	chimp	Organoid-2M	SandraA	Sandra_69d_org2_2k	AACTCAGGTATAGGTA-1	IN	1528	3580	0.00391061452513967	TRUE	TRUE	7515	5013	ventral forebrain progenitors and neurons
CC34637	chimp	Organoid-2M	SandraA	Sandra_69d_org2_2k	AACTCAGGTTGAGGTG-1	EN	1829	4245	0.00848056537102473	TRUE	TRUE	NA	4840	cortical neurons 2
CC34638	chimp	Organoid-2M	SandraA	Sandra_69d_org2_2k	AACTCAGTCATGCAAC-1	IPC	2471	6839	0.00731101038163474	TRUE	TRUE	7585	4864	G2M/S dorsal progenitors
CC34639	chimp	Organoid-2M	SandraA	Sandra_69d_org2_2k	AACTCCCGTATAATGG-1	Glyc	3012	12102	0.000495785820525533	FALSE	FALSE	NA	NA	NA
CC34640	chimp	Organoid-2M	SandraA	Sandra_69d_org2_2k	AACTCCCGTGTGGTTT-1	Glyc	2048	4596	0.0100087032201915	FALSE	FALSE	NA	NA	NA
CC34641	chimp	Organoid-2M	SandraA	Sandra_69d_org2_2k	AACTCCCTCCAGTATG-1	Glyc	1779	3229	0.0226076184577268	FALSE	FALSE	NA	NA	NA
CC34642	chimp	Organoid-2M	SandraA	Sandra_69d_org2_2k	AACTCTTAGCTAGTTC-1	EN	2078	6697	0.0100044796177393	TRUE	TRUE	7472	4821	cortical neurons 2
CC34643	chimp	Organoid-2M	SandraA	Sandra_69d_org2_2k	AACTCTTAGGGATGGG-1	Glyc	1571	2782	0.001078360891445	FALSE	FALSE	NA	NA	NA
CC34644	chimp	Organoid-2M	SandraA	Sandra_69d_org2_2k	AACTCTTAGTTGAGTA-1	Glyc	3561	13458	7.43052459503641e-05	FALSE	FALSE	NA	NA	NA
CC34645	chimp	Organoid-2M	SandraA	Sandra_69d_org2_2k	AACTCTTCAAACGCGA-1	IN	1742	3432	0.0104895104895105	TRUE	TRUE	7535	5026	ventral forebrain progenitors and neurons
CC34646	chimp	Organoid-2M	SandraA	Sandra_69d_org2_2k	AACTCTTTCGAATCCA-1	IN	891	2382	0	FALSE	TRUE	NA	4884	NA
CC34647	chimp	Organoid-2M	SandraA	Sandra_69d_org2_2k	AACTGGTAGCGATCCC-1	Mural	2871	13958	0.00329560108898123	TRUE	FALSE	7573	NA	mesenchymal-like cells
CC34648	chimp	Organoid-2M	SandraA	Sandra_69d_org2_2k	AACTGGTAGCGCTTAT-1	Glyc	1706	3407	0	FALSE	FALSE	NA	NA	NA
CC34649	chimp	Organoid-2M	SandraA	Sandra_69d_org2_2k	AACTGGTCATCTACGA-1	Glyc	2896	6651	0.0063148398737032	FALSE	FALSE	NA	NA	NA
CC34650	chimp	Organoid-2M	SandraA	Sandra_69d_org2_2k	AACTGGTTCAGGCCCA-1	Glyc	3933	13645	7.32869182850861e-05	FALSE	FALSE	NA	NA	NA
CC34651	chimp	Organoid-2M	SandraA	Sandra_69d_org2_2k	AACTTTCCAAACCTAC-1	RG	2988	8049	0.00782705926202013	TRUE	TRUE	7651	4895	radial glia
CC34652	chimp	Organoid-2M	SandraA	Sandra_69d_org2_2k	AACTTTCCAAGGACTG-1	EN	2619	6140	0.00537459283387622	TRUE	TRUE	7482	4851	cortical neurons 2
CC34653	chimp	Organoid-2M	SandraA	Sandra_69d_org2_2k	AACTTTCCATGACATC-1	EN	2305	5377	0.00446345545843407	TRUE	TRUE	7430	4797	cortical neurons 2
CC34654	chimp	Organoid-2M	SandraA	Sandra_69d_org2_2k	AACTTTCGTCACAAGG-1	RG	3586	10893	0.00706875975397044	TRUE	TRUE	7658	4891	radial glia
CC34655	chimp	Organoid-2M	SandraA	Sandra_69d_org2_2k	AACTTTCGTGGTAACG-1	Glyc	1978	5911	0	FALSE	FALSE	NA	NA	NA
CC34656	chimp	Organoid-2M	SandraA	Sandra_69d_org2_2k	AACTTTCGTTGAACTC-1	EN	1913	4556	0.00504828797190518	TRUE	TRUE	7438	4843	cortical neurons 2
CC34657	chimp	Organoid-2M	SandraA	Sandra_69d_org2_2k	AACTTTCTCGAATGCT-1	Glyc	1850	3156	0.0171102661596958	FALSE	FALSE	NA	NA	NA
CC34658	chimp	Organoid-2M	SandraA	Sandra_69d_org2_2k	AAGACCTCATTTCACT-1	IN	1605	2778	0.00575953923686105	TRUE	TRUE	7609	4956	hindbrain 2
CC34659	chimp	Organoid-2M	SandraA	Sandra_69d_org2_2k	AAGACCTGTGTGCGTC-1	EN	2027	6075	0.00559670781893004	TRUE	TRUE	7461	4962	cortical neurons 2
CC34660	chimp	Organoid-2M	SandraA	Sandra_69d_org2_2k	AAGACCTTCCGTACAA-1	IN	1506	3544	0.00479683972911964	TRUE	TRUE	7561	5012	ventral forebrain progenitors and neurons
CC34661	chimp	Organoid-2M	SandraA	Sandra_69d_org2_2k	AAGACCTTCGGCCGAT-1	EN	2086	5523	0.00796668477276842	TRUE	TRUE	7431	4967	cortical neurons 2
CC34662	chimp	Organoid-2M	SandraA	Sandra_69d_org2_2k	AAGCCGCCAGGAATCG-1	EN	4455	14304	0.00776006711409396	TRUE	TRUE	7367	4938	cortical neurons 1
CC34663	chimp	Organoid-2M	SandraA	Sandra_69d_org2_2k	AAGCCGCCATAGTAAG-1	EN	2183	5255	0.00742150333016175	TRUE	TRUE	7492	4821	cortical neurons 2
CC34664	chimp	Organoid-2M	SandraA	Sandra_69d_org2_2k	AAGCCGCCATTCTTAC-1	EN	3328	8502	0.00940955069395436	TRUE	TRUE	7601	NA	cortical neurons 1
CC34665	chimp	Organoid-2M	SandraA	Sandra_69d_org2_2k	AAGCCGCGTGTTCGAT-1	IN	1742	3511	0.00683565935630874	TRUE	TRUE	7511	4983	ventral forebrain progenitors and neurons
CC34666	chimp	Organoid-2M	SandraA	Sandra_69d_org2_2k	AAGCCGCTCATCGATG-1	RG	2425	6120	0.00735294117647059	TRUE	TRUE	7634	4899	radial glia
CC34667	chimp	Organoid-2M	SandraA	Sandra_69d_org2_2k	AAGCCGCTCCGCTGTT-1	Endothelial	2841	10265	0.00720896249391135	TRUE	FALSE	7574	NA	mesenchymal-like cells
CC34668	chimp	Organoid-2M	SandraA	Sandra_69d_org2_2k	AAGGAGCAGCGTGTCC-1	EN	3056	6955	0.00589503953989935	TRUE	TRUE	NA	4788	cortical neurons 1
CC34669	chimp	Organoid-2M	SandraA	Sandra_69d_org2_2k	AAGGAGCCAGCCAATT-1	Glyc	3083	10594	0	FALSE	FALSE	NA	NA	NA
CC34670	chimp	Organoid-2M	SandraA	Sandra_69d_org2_2k	AAGGCAGAGACAAAGG-1	Glyc	2514	6805	0.0111682586333578	FALSE	FALSE	NA	NA	NA
CC34671	chimp	Organoid-2M	SandraA	Sandra_69d_org2_2k	AAGGCAGCATCCTTGC-1	Glyc	4017	18976	5.26981450252951e-05	FALSE	FALSE	NA	NA	NA
CC34672	chimp	Organoid-2M	SandraA	Sandra_69d_org2_2k	AAGGCAGGTATTCTCT-1	Glyc	4079	16409	0.00585044792491925	FALSE	FALSE	NA	NA	NA
CC34673	chimp	Organoid-2M	SandraA	Sandra_69d_org2_2k	AAGGCAGGTGCAGACA-1	EN	4675	15312	0.0054858934169279	TRUE	TRUE	7426	4799	cortical neurons 1
CC34674	chimp	Organoid-2M	SandraA	Sandra_69d_org2_2k	AAGGCAGGTGGTAACG-1	IPC	1735	4057	0.00665516391422233	TRUE	TRUE	7588	4862	G2M/S dorsal progenitors
CC34675	chimp	Organoid-2M	SandraA	Sandra_69d_org2_2k	AAGGCAGTCAAGATCC-1	IN	1298	2386	0.00419111483654652	TRUE	TRUE	7517	5035	ventral forebrain progenitors and neurons
CC34676	chimp	Organoid-2M	SandraA	Sandra_69d_org2_2k	AAGGCAGTCTTATCTG-1	Glyc	5833	23242	0.00606660356251613	FALSE	FALSE	NA	NA	NA
CC34677	chimp	Organoid-2M	SandraA	Sandra_69d_org2_2k	AAGGTTCAGAGGTTAT-1	Glyc	2926	6502	0.0101507228545063	FALSE	FALSE	NA	NA	NA
CC34678	chimp	Organoid-2M	SandraA	Sandra_69d_org2_2k	AAGGTTCAGGACAGAA-1	EN	1925	3555	0.00421940928270042	TRUE	TRUE	7549	4997	ventral forebrain progenitors and neurons
CC34679	chimp	Organoid-2M	SandraA	Sandra_69d_org2_2k	AAGGTTCAGTAGCCGA-1	Glyc	2552	5926	0.0045561930475869	FALSE	FALSE	NA	NA	NA
CC34680	chimp	Organoid-2M	SandraA	Sandra_69d_org2_2k	AAGGTTCGTGACGCCT-1	IPC	4023	15729	0.00438680144955178	TRUE	TRUE	7589	4863	G2M/S dorsal progenitors
CC34681	chimp	Organoid-2M	SandraA	Sandra_69d_org2_2k	AAGGTTCTCAACCAAC-1	IN	1531	2800	0.0114285714285714	TRUE	TRUE	NA	5020	ventral forebrain progenitors and neurons
CC34682	chimp	Organoid-2M	SandraA	Sandra_69d_org2_2k	AAGTCTGAGAAACCTA-1	IN	1592	3477	0.0094909404659189	FALSE	TRUE	NA	4886	NA
CC34683	chimp	Organoid-2M	SandraA	Sandra_69d_org2_2k	AAGTCTGAGCAGCGTA-1	IN	1608	2870	0.0048780487804878	TRUE	TRUE	7516	4985	ventral forebrain progenitors and neurons
CC34684	chimp	Organoid-2M	SandraA	Sandra_69d_org2_2k	AAGTCTGAGCCTATGT-1	Glyc	3713	12105	0.00437835605121851	FALSE	FALSE	NA	NA	NA
CC34685	chimp	Organoid-2M	SandraA	Sandra_69d_org2_2k	AAGTCTGAGTACGCGA-1	Glyc	2994	9256	0.0116681071737252	FALSE	FALSE	NA	NA	NA
CC34686	chimp	Organoid-2M	SandraA	Sandra_69d_org2_2k	AAGTCTGCAGCTGGCT-1	RG	2419	7375	0.0117966101694915	TRUE	TRUE	NA	4892	radial glia
CC34687	chimp	Organoid-2M	SandraA	Sandra_69d_org2_2k	AAGTCTGGTCACCTAA-1	Glyc	2088	4969	0.00603743207888911	FALSE	FALSE	NA	NA	NA
CC34688	chimp	Organoid-2M	SandraA	Sandra_69d_org2_2k	AAGTCTGGTGTGGCTC-1	Glyc	3888	11419	0.00271477362290919	FALSE	FALSE	NA	NA	NA
CC34689	chimp	Organoid-2M	SandraA	Sandra_69d_org2_2k	AATCCAGGTTAAAGAC-1	EN	2293	4085	0.00587515299877601	TRUE	TRUE	7385	4823	cortical neurons 1
CC34690	chimp	Organoid-2M	SandraA	Sandra_69d_org2_2k	AATCCAGTCAAGAAGT-1	RG	2485	5885	0.0127442650807137	TRUE	TRUE	7648	4911	radial glia
CC34691	chimp	Organoid-2M	SandraA	Sandra_69d_org2_2k	AATCGGTTCCGCTGTT-1	Glyc	3628	10181	0.00500933110696395	FALSE	FALSE	NA	NA	NA
CC34692	chimp	Organoid-2M	SandraA	Sandra_69d_org2_2k	AATCGGTTCGCATGGC-1	Glyc	2954	10635	9.40291490362012e-05	FALSE	FALSE	NA	NA	NA
CC34693	chimp	Organoid-2M	SandraA	Sandra_69d_org2_2k	AATCGGTTCGCCATAA-1	IN	1435	2675	0.00224299065420561	TRUE	TRUE	7528	4999	ventral forebrain progenitors and neurons
CC34694	chimp	Organoid-2M	SandraA	Sandra_69d_org2_2k	ACACCAAAGATAGTCA-1	IN	1614	3476	0.00834292289988492	TRUE	TRUE	7537	5014	ventral forebrain progenitors and neurons
CC34695	chimp	Organoid-2M	SandraA	Sandra_69d_org2_2k	ACACCAACAATGGATA-1	EN	2463	4272	0.0184925093632959	TRUE	TRUE	7622	4789	cortical neurons 1
CC34696	chimp	Organoid-2M	SandraA	Sandra_69d_org2_2k	ACACCAAGTCCGAATT-1	EN	3274	8014	0.00474170202146244	TRUE	TRUE	7388	4935	cortical neurons 1
CC34697	chimp	Organoid-2M	SandraA	Sandra_69d_org2_2k	ACACCAAGTCCTGCTT-1	EN	2703	7732	0.00478530781169167	TRUE	TRUE	7399	4790	cortical neurons 1
CC34698	chimp	Organoid-2M	SandraA	Sandra_69d_org2_2k	ACACCAATCAAACCAC-1	RG	2751	6607	0.00590283033146663	TRUE	TRUE	7659	4916	radial glia
CC34699	chimp	Organoid-2M	SandraA	Sandra_69d_org2_2k	ACACCAATCTTGACGA-1	Glyc	1459	2458	0	FALSE	FALSE	NA	NA	NA
CC34700	chimp	Organoid-2M	SandraA	Sandra_69d_org2_2k	ACACCCTAGATAGTCA-1	EN	3505	9708	0.00628347754429337	TRUE	TRUE	7625	4937	hindbrain 2
CC34701	chimp	Organoid-2M	SandraA	Sandra_69d_org2_2k	ACACCCTCACAGGAGT-1	EN	2855	7687	0.00494341095355796	TRUE	TRUE	7368	4790	cortical neurons 1
CC34702	chimp	Organoid-2M	SandraA	Sandra_69d_org2_2k	ACACCCTTCACGCATA-1	EN	3420	8273	0.00580200652725734	TRUE	TRUE	7369	NA	cortical neurons 1
CC34703	chimp	Organoid-2M	SandraA	Sandra_69d_org2_2k	ACACCCTTCATGCAAC-1	IN	1782	3542	0.00649350649350649	TRUE	TRUE	7528	5022	ventral forebrain progenitors and neurons
CC34704	chimp	Organoid-2M	SandraA	Sandra_69d_org2_2k	ACACCGGAGATCCGAG-1	Glyc	2255	4222	0.00568450971103742	FALSE	FALSE	NA	NA	NA
CC34705	chimp	Organoid-2M	SandraA	Sandra_69d_org2_2k	ACACCGGAGATCTGAA-1	IN	1591	3175	0.00724409448818898	TRUE	TRUE	7569	4984	ventral forebrain progenitors and neurons
CC34706	chimp	Organoid-2M	SandraA	Sandra_69d_org2_2k	ACACCGGAGTGGTAGC-1	EN	2348	5245	0.00266920877025739	TRUE	TRUE	7547	4985	ventral forebrain progenitors and neurons
CC34707	chimp	Organoid-2M	SandraA	Sandra_69d_org2_2k	ACACCGGCAATCAGAA-1	Glyc	1688	5246	0	FALSE	FALSE	NA	NA	NA
CC34708	chimp	Organoid-2M	SandraA	Sandra_69d_org2_2k	ACACCGGTCCGGCACA-1	Microglia	1851	5234	0.0128009170806267	TRUE	FALSE	7597	NA	mesenchymal-like cells
CC34709	chimp	Organoid-2M	SandraA	Sandra_69d_org2_2k	ACACCGGTCGTGGGAA-1	Glyc	4027	20070	0	FALSE	FALSE	NA	NA	NA
CC34710	chimp	Organoid-2M	SandraA	Sandra_69d_org2_2k	ACACCGGTCTCACATT-1	EN	3069	6906	0.0036200405444541	TRUE	TRUE	7617	4954	hindbrain 2
CC34711	chimp	Organoid-2M	SandraA	Sandra_69d_org2_2k	ACACTGAAGAGGTTGC-1	Glyc	3550	10066	0.00566262666401748	FALSE	FALSE	NA	NA	NA
CC34712	chimp	Organoid-2M	SandraA	Sandra_69d_org2_2k	ACACTGAAGCCACTAT-1	Glyc	3542	12562	0.00326381149498487	FALSE	FALSE	NA	NA	NA
CC34713	chimp	Organoid-2M	SandraA	Sandra_69d_org2_2k	ACACTGAGTAGCCTCG-1	Glyc	3657	11147	0.0065488472234682	FALSE	FALSE	NA	NA	NA
CC34714	chimp	Organoid-2M	SandraA	Sandra_69d_org2_2k	ACACTGAGTCTTGTCC-1	IN	1358	2585	0.00425531914893617	TRUE	TRUE	7517	5024	ventral forebrain progenitors and neurons
CC34715	chimp	Organoid-2M	SandraA	Sandra_69d_org2_2k	ACAGCCGCAAATCCGT-1	RG	4516	14700	0.0140816326530612	TRUE	TRUE	7646	4907	radial glia
CC34716	chimp	Organoid-2M	SandraA	Sandra_69d_org2_2k	ACAGCCGGTTGATTGC-1	RG	2215	4260	0.00234741784037559	TRUE	TRUE	7663	4893	radial glia
CC34717	chimp	Organoid-2M	SandraA	Sandra_69d_org2_2k	ACAGCCGTCGGTCCGA-1	EN	3150	8084	0.00655616031667491	TRUE	TRUE	7460	4814	cortical neurons 1
CC34718	chimp	Organoid-2M	SandraA	Sandra_69d_org2_2k	ACAGCCGTCTGACCTC-1	RG	2497	5589	0.00536768652710682	TRUE	TRUE	7659	4914	radial glia
CC34719	chimp	Organoid-2M	SandraA	Sandra_69d_org2_2k	ACAGCTACACTTCTGC-1	EN	1773	4211	0.00949893137022085	TRUE	TRUE	7497	4979	intermediate progenitors
CC34720	chimp	Organoid-2M	SandraA	Sandra_69d_org2_2k	ACAGCTACATACGCTA-1	EN	3628	9883	0.0157846807649499	TRUE	TRUE	7602	4938	hindbrain 2
CC34721	chimp	Organoid-2M	SandraA	Sandra_69d_org2_2k	ACAGCTAGTGGAAAGA-1	EN	3442	9858	0.00365185636031649	TRUE	TRUE	7370	4791	cortical neurons 1
CC34722	chimp	Organoid-2M	SandraA	Sandra_69d_org2_2k	ACATACGAGAGGTTGC-1	Glyc	2699	10604	0	FALSE	FALSE	NA	NA	NA
CC34723	chimp	Organoid-2M	SandraA	Sandra_69d_org2_2k	ACATACGAGCGTTGCC-1	EN	2104	5808	0.0049931129476584	TRUE	TRUE	7432	4962	cortical neurons 2
CC34724	chimp	Organoid-2M	SandraA	Sandra_69d_org2_2k	ACATACGCAACTTGAC-1	Glyc	3713	11269	0.0037270387789511	FALSE	FALSE	NA	NA	NA
CC34725	chimp	Organoid-2M	SandraA	Sandra_69d_org2_2k	ACATACGCAGTACACT-1	EN	2661	7631	0.016642641855589	TRUE	TRUE	7472	4809	cortical neurons 2
CC34726	chimp	Organoid-2M	SandraA	Sandra_69d_org2_2k	ACATACGGTATTCTCT-1	Glyc	2217	4305	0.00301974448315912	FALSE	FALSE	NA	NA	NA
CC34727	chimp	Organoid-2M	SandraA	Sandra_69d_org2_2k	ACATACGTCGGATGGA-1	Glyc	3047	7816	0.0063971340839304	FALSE	FALSE	NA	NA	NA
CC34728	chimp	Organoid-2M	SandraA	Sandra_69d_org2_2k	ACATCAGAGGCTATCT-1	Glyc	5280	18475	0.00768606224627875	FALSE	FALSE	NA	NA	NA
CC34729	chimp	Organoid-2M	SandraA	Sandra_69d_org2_2k	ACATCAGAGGGATCTG-1	EN	2586	5660	0.00424028268551237	TRUE	TRUE	7560	4994	ventral forebrain progenitors and neurons
CC34730	chimp	Organoid-2M	SandraA	Sandra_69d_org2_2k	ACATCAGAGTGGGATC-1	EN	4731	14480	0.00725138121546961	TRUE	TRUE	7407	4792	cortical neurons 1
CC34731	chimp	Organoid-2M	SandraA	Sandra_69d_org2_2k	ACATCAGCAGCTGTGC-1	EN	1848	4308	0.0116063138347261	TRUE	TRUE	7518	5036	ventral forebrain progenitors and neurons
CC34732	chimp	Organoid-2M	SandraA	Sandra_69d_org2_2k	ACATCAGCATCCAACA-1	IN	1762	4545	0.00682068206820682	TRUE	TRUE	7566	5001	ventral forebrain progenitors and neurons
CC34733	chimp	Organoid-2M	SandraA	Sandra_69d_org2_2k	ACATCAGGTAAACGCG-1	EN	2154	4339	0.00437888914496428	TRUE	TRUE	7395	4836	cortical neurons 1
CC34735	chimp	Organoid-2M	SandraA	Sandra_69d_org2_2k	ACATCAGGTACCGTAT-1	EN	2394	6484	0.00817396668723011	TRUE	TRUE	7477	4809	cortical neurons 2
CC34736	chimp	Organoid-2M	SandraA	Sandra_69d_org2_2k	ACATCAGTCCTTTACA-1	IN	1514	2636	0.00379362670713202	TRUE	TRUE	7540	4986	ventral forebrain progenitors and neurons
CC34737	chimp	Organoid-2M	SandraA	Sandra_69d_org2_2k	ACATGGTAGGACCACA-1	RG	3566	10239	0.00976657876745776	TRUE	TRUE	7669	4899	radial glia
CC34738	chimp	Organoid-2M	SandraA	Sandra_69d_org2_2k	ACATGGTAGTGGTAGC-1	Glyc	2627	5547	0.0135208220659816	FALSE	FALSE	NA	NA	NA
CC34739	chimp	Organoid-2M	SandraA	Sandra_69d_org2_2k	ACATGGTGTTCCCTTG-1	IN	1848	4528	0.00530035335689046	TRUE	TRUE	7519	4987	ventral forebrain progenitors and neurons
CC34740	chimp	Organoid-2M	SandraA	Sandra_69d_org2_2k	ACCAGTAGTTGCGTTA-1	Glyc	3289	11244	0.00213447171824973	FALSE	FALSE	NA	NA	NA
CC34741	chimp	Organoid-2M	SandraA	Sandra_69d_org2_2k	ACCAGTATCATAGCAC-1	IN	1509	3447	0.00696257615317668	TRUE	TRUE	7534	5022	ventral forebrain progenitors and neurons
CC34742	chimp	Organoid-2M	SandraA	Sandra_69d_org2_2k	ACCAGTATCGTATCAG-1	EN	3381	7628	0.00301520713162035	TRUE	TRUE	7631	4941	hindbrain 2
CC34743	chimp	Organoid-2M	SandraA	Sandra_69d_org2_2k	ACCCACTAGGAATGGA-1	EN	2212	5900	0.00644067796610169	TRUE	TRUE	7477	4840	cortical neurons 2
CC34744	chimp	Organoid-2M	SandraA	Sandra_69d_org2_2k	ACCCACTAGTTACGGG-1	IPC	2029	5710	0.00858143607705779	TRUE	TRUE	7520	NA	ventral forebrain progenitors and neurons
CC34745	chimp	Organoid-2M	SandraA	Sandra_69d_org2_2k	ACCCACTCAACGCACC-1	Glyc	2662	6137	0.00374775949160828	FALSE	FALSE	NA	NA	NA
CC34746	chimp	Organoid-2M	SandraA	Sandra_69d_org2_2k	ACCCACTGTAGCGATG-1	Glyc	4315	13128	0.00457038391224863	FALSE	FALSE	NA	NA	NA
CC34747	chimp	Organoid-2M	SandraA	Sandra_69d_org2_2k	ACCGTAAAGCAATATG-1	IPC	2206	5628	0.00568585643212509	TRUE	TRUE	7512	4982	ventral forebrain progenitors and neurons
CC34748	chimp	Organoid-2M	SandraA	Sandra_69d_org2_2k	ACCGTAAAGCTTATCG-1	Glyc	2648	5689	0.0117771137282475	FALSE	FALSE	NA	NA	NA
CC34749	chimp	Organoid-2M	SandraA	Sandra_69d_org2_2k	ACCGTAAAGTTTAGGA-1	IPC	2857	8126	0.0086143243908442	TRUE	TRUE	7584	4875	G2M/S dorsal progenitors
CC34750	chimp	Organoid-2M	SandraA	Sandra_69d_org2_2k	ACCGTAACACATTTCT-1	EN	2612	5690	0.00456942003514938	TRUE	TRUE	7560	5006	ventral forebrain progenitors and neurons
CC34751	chimp	Organoid-2M	SandraA	Sandra_69d_org2_2k	ACCGTAACAGCTGCAC-1	Glyc	2142	4312	0.00533395176252319	FALSE	FALSE	NA	NA	NA
CC34752	chimp	Organoid-2M	SandraA	Sandra_69d_org2_2k	ACCGTAAGTTCGCGAC-1	Glyc	2208	6987	0.0077286389008158	FALSE	FALSE	NA	NA	NA
CC34753	chimp	Organoid-2M	SandraA	Sandra_69d_org2_2k	ACCTTTAAGCGATTCT-1	EN	2544	7369	0.00637807029447686	TRUE	TRUE	7489	4971	intermediate progenitors
CC34754	chimp	Organoid-2M	SandraA	Sandra_69d_org2_2k	ACCTTTAAGCTAACAA-1	EN	2898	7430	0.00672947510094213	TRUE	TRUE	7399	4817	cortical neurons 1
CC34755	chimp	Organoid-2M	SandraA	Sandra_69d_org2_2k	ACCTTTAGTACTCTCC-1	EN	2713	7519	0.00731480250033249	TRUE	TRUE	7645	4893	intermediate progenitors
CC34756	chimp	Organoid-2M	SandraA	Sandra_69d_org2_2k	ACGAGCCAGGCGCTCT-1	Glyc	1762	6966	0	FALSE	FALSE	NA	NA	NA
CC34757	chimp	Organoid-2M	SandraA	Sandra_69d_org2_2k	ACGAGCCGTACAGCAG-1	EN	2647	9574	0.00595362439941508	TRUE	TRUE	7455	4962	cortical neurons 2
CC34758	chimp	Organoid-2M	SandraA	Sandra_69d_org2_2k	ACGAGCCGTCCATGAT-1	EN	2156	5582	0.0053744177714081	TRUE	TRUE	7463	4847	deep layer neurons 1
CC34759	chimp	Organoid-2M	SandraA	Sandra_69d_org2_2k	ACGAGCCGTGAGGGAG-1	EN	2453	6375	0.00141176470588235	TRUE	TRUE	7373	4817	cortical neurons 2
CC34760	chimp	Organoid-2M	SandraA	Sandra_69d_org2_2k	ACGAGCCGTGGTACAG-1	Glyc	4374	15930	0.00602636534839925	FALSE	FALSE	NA	NA	NA
CC34761	chimp	Organoid-2M	SandraA	Sandra_69d_org2_2k	ACGAGCCTCGGCTTGG-1	Glyc	3505	9945	0.00844645550527903	FALSE	FALSE	NA	NA	NA
CC34762	chimp	Organoid-2M	SandraA	Sandra_69d_org2_2k	ACGAGGAAGAATTGTG-1	Glyc	2551	8805	0	FALSE	FALSE	NA	NA	NA
CC34763	chimp	Organoid-2M	SandraA	Sandra_69d_org2_2k	ACGAGGAAGGGATCTG-1	IN	1499	2939	0.000340251786321878	TRUE	TRUE	7433	4801	cortical neurons 2
CC34764	chimp	Organoid-2M	SandraA	Sandra_69d_org2_2k	ACGAGGAGTAAACCTC-1	Glyc	1961	3159	0.0161443494776828	FALSE	FALSE	NA	NA	NA
CC34765	chimp	Organoid-2M	SandraA	Sandra_69d_org2_2k	ACGAGGAGTAGCACGA-1	Glyc	4361	14930	0.00308104487608841	FALSE	FALSE	NA	NA	NA
CC34766	chimp	Organoid-2M	SandraA	Sandra_69d_org2_2k	ACGATACCATGTAGTC-1	IPC	3260	10320	0.00968992248062015	TRUE	TRUE	NA	4876	radial glia
CC34767	chimp	Organoid-2M	SandraA	Sandra_69d_org2_2k	ACGATACGTACCAGTT-1	EN	2781	7364	0.00448126018468224	TRUE	TRUE	7454	4840	cortical neurons 2
CC34768	chimp	Organoid-2M	SandraA	Sandra_69d_org2_2k	ACGATACTCACTCTTA-1	Mural	4017	21932	0.00633777129308773	TRUE	FALSE	7573	NA	mesenchymal-like cells
CC34769	chimp	Organoid-2M	SandraA	Sandra_69d_org2_2k	ACGATACTCTGCCAGG-1	RG	3939	13458	0.00520136721652549	TRUE	TRUE	7672	4896	radial glia
CC34770	chimp	Organoid-2M	SandraA	Sandra_69d_org2_2k	ACGATGTCAAGTACCT-1	EN	1736	3663	0.00163800163800164	TRUE	TRUE	7434	4793	cortical neurons 2
CC34771	chimp	Organoid-2M	SandraA	Sandra_69d_org2_2k	ACGATGTGTGTTCGAT-1	Glyc	3479	10115	0.00573405832921404	FALSE	FALSE	NA	NA	NA
CC34772	chimp	Organoid-2M	SandraA	Sandra_69d_org2_2k	ACGATGTTCCGCAGTG-1	IN	984	3028	0	FALSE	TRUE	NA	4882	NA
CC34773	chimp	Organoid-2M	SandraA	Sandra_69d_org2_2k	ACGATGTTCTAACCGA-1	Glyc	2681	7515	0	FALSE	FALSE	NA	NA	NA
CC34774	chimp	Organoid-2M	SandraA	Sandra_69d_org2_2k	ACGCAGCCAGTACACT-1	EN	3125	7086	0.00578605701383009	TRUE	TRUE	7630	4950	hindbrain 2
CC34775	chimp	Organoid-2M	SandraA	Sandra_69d_org2_2k	ACGCAGCCATCACCCT-1	RG	2132	6714	0.005510872803098	TRUE	TRUE	7640	4894	radial glia
CC34776	chimp	Organoid-2M	SandraA	Sandra_69d_org2_2k	ACGCAGCCATCACGAT-1	EN	3350	9953	0.00572691650758565	TRUE	TRUE	7415	4844	cortical neurons 1
CC34777	chimp	Organoid-2M	SandraA	Sandra_69d_org2_2k	ACGCAGCCATCGGACC-1	EN	3023	8023	0.0061074411068179	TRUE	TRUE	7435	4794	cortical neurons 2
CC34778	chimp	Organoid-2M	SandraA	Sandra_69d_org2_2k	ACGCAGCGTCGCTTCT-1	RG	2494	8820	0.00736961451247166	TRUE	TRUE	7673	NA	radial glia
CC34779	chimp	Organoid-2M	SandraA	Sandra_69d_org2_2k	ACGCAGCTCGTGTAGT-1	IN	1052	3232	0	FALSE	TRUE	NA	4880	NA
CC34780	chimp	Organoid-2M	SandraA	Sandra_69d_org2_2k	ACGCCAGAGAATTCCC-1	EN	2354	6219	0.00820067534973468	TRUE	TRUE	7488	4833	cortical neurons 2
CC34781	chimp	Organoid-2M	SandraA	Sandra_69d_org2_2k	ACGCCAGTCTGTTGAG-1	Glyc	3686	10060	0.00248508946322068	FALSE	FALSE	NA	NA	NA
CC34782	chimp	Organoid-2M	SandraA	Sandra_69d_org2_2k	ACGCCGAAGCTGTTCA-1	EN	2541	5496	0.00509461426491994	TRUE	TRUE	7603	4947	hindbrain 2
CC34783	chimp	Organoid-2M	SandraA	Sandra_69d_org2_2k	ACGCCGACAGCGTCCA-1	Glyc	5312	17447	0.00682065684644925	FALSE	FALSE	NA	NA	NA
CC34784	chimp	Organoid-2M	SandraA	Sandra_69d_org2_2k	ACGCCGACAGGCTCAC-1	EN	3508	10251	0.00624329333723539	TRUE	TRUE	7406	4826	cortical neurons 1
CC34785	chimp	Organoid-2M	SandraA	Sandra_69d_org2_2k	ACGCCGAGTAGCGCTC-1	Glyc	3501	8497	0.00835589031422855	FALSE	FALSE	NA	NA	NA
CC34786	chimp	Organoid-2M	SandraA	Sandra_69d_org2_2k	ACGCCGAGTAGGAGTC-1	EN	2580	5370	0.00540037243947859	TRUE	TRUE	7371	4849	cortical neurons 1
CC34787	chimp	Organoid-2M	SandraA	Sandra_69d_org2_2k	ACGCCGAGTATTACCG-1	IN	1252	2782	0	FALSE	TRUE	NA	4885	NA
CC34788	chimp	Organoid-2M	SandraA	Sandra_69d_org2_2k	ACGGAGACAAGGGTCA-1	EN	2535	5344	0.00804640718562874	TRUE	TRUE	7372	4828	cortical neurons 1
CC34789	chimp	Organoid-2M	SandraA	Sandra_69d_org2_2k	ACGGCCAAGAAACCAT-1	EN	2029	4419	0.00837293505317945	TRUE	TRUE	7523	4988	ventral forebrain progenitors and neurons
CC34790	chimp	Organoid-2M	SandraA	Sandra_69d_org2_2k	ACGGCCAGTAGAGTGC-1	Glyc	2193	5086	0.00589854502556036	FALSE	FALSE	NA	NA	NA
CC34791	chimp	Organoid-2M	SandraA	Sandra_69d_org2_2k	ACGGCCAGTTGTTTGG-1	EN	3305	9673	0.00372169957613977	TRUE	TRUE	7376	4820	cortical neurons 1
CC34792	chimp	Organoid-2M	SandraA	Sandra_69d_org2_2k	ACGGCCATCAGAAATG-1	Astrocyte	1858	3213	0.00155617802676626	TRUE	FALSE	7635	NA	radial glia
CC34793	chimp	Organoid-2M	SandraA	Sandra_69d_org2_2k	ACGGCCATCTTCCTTC-1	Glyc	3794	10219	0.00410999119287601	FALSE	FALSE	NA	NA	NA
CC34794	chimp	Organoid-2M	SandraA	Sandra_69d_org2_2k	ACGGGCTTCCGCAGTG-1	EN	2208	4873	0.00492509747588754	TRUE	TRUE	7373	4795	cortical neurons 1
CC34795	chimp	Organoid-2M	SandraA	Sandra_69d_org2_2k	ACGGGTCAGCGAGAAA-1	EN	2236	6498	0.0106186518928901	TRUE	TRUE	7504	4964	intermediate progenitors
CC34796	chimp	Organoid-2M	SandraA	Sandra_69d_org2_2k	ACGGGTCAGCGTTTAC-1	EN	2337	5532	0.00723065798987708	TRUE	TRUE	7508	4794	cortical neurons 2
CC34797	chimp	Organoid-2M	SandraA	Sandra_69d_org2_2k	ACGGGTCCAGTGGAGT-1	Glyc	2913	8048	0.00360337972166998	FALSE	FALSE	NA	NA	NA
CC34798	chimp	Organoid-2M	SandraA	Sandra_69d_org2_2k	ACGGGTCGTAAGTGTA-1	Glyc	4594	13430	0.00729709605361132	FALSE	FALSE	NA	NA	NA
CC34799	chimp	Organoid-2M	SandraA	Sandra_69d_org2_2k	ACGGGTCGTGAACCTT-1	Glyc	2394	6416	0.000155860349127182	FALSE	FALSE	NA	NA	NA
CC34800	chimp	Organoid-2M	SandraA	Sandra_69d_org2_2k	ACGTCAAAGCCACCTG-1	Glyc	3102	10138	0.00986387847701716	FALSE	FALSE	NA	NA	NA
CC34801	chimp	Organoid-2M	SandraA	Sandra_69d_org2_2k	ACGTCAAAGGACAGAA-1	Glyc	2649	6276	0.000478011472275335	FALSE	FALSE	NA	NA	NA
CC34802	chimp	Organoid-2M	SandraA	Sandra_69d_org2_2k	ACGTCAACAGCTCGAC-1	Glyc	1468	5211	0	FALSE	FALSE	NA	NA	NA
CC34803	chimp	Organoid-2M	SandraA	Sandra_69d_org2_2k	ACTATCTCAAGTCATC-1	Glyc	4667	21311	0	FALSE	FALSE	NA	NA	NA
CC34804	chimp	Organoid-2M	SandraA	Sandra_69d_org2_2k	ACTATCTGTTGGAGGT-1	EN	3055	7750	0.00670967741935484	TRUE	TRUE	7382	4828	cortical neurons 1
CC34805	chimp	Organoid-2M	SandraA	Sandra_69d_org2_2k	ACTATCTTCTTCGGTC-1	Glyc	3657	15771	0.00399467376830892	FALSE	FALSE	NA	NA	NA
CC34806	chimp	Organoid-2M	SandraA	Sandra_69d_org2_2k	ACTGAACCAATGAATG-1	EN	2470	7659	0.00691996344170257	TRUE	TRUE	7479	4977	intermediate progenitors
CC34807	chimp	Organoid-2M	SandraA	Sandra_69d_org2_2k	ACTGAACCATTGGGCC-1	IN	1617	4193	0.0062008108752683	TRUE	TRUE	7521	5027	ventral forebrain progenitors and neurons
CC34808	chimp	Organoid-2M	SandraA	Sandra_69d_org2_2k	ACTGAACGTGCCTGCA-1	EN	2737	6107	0.00736859341738988	TRUE	TRUE	7601	4950	hindbrain 2
CC34809	chimp	Organoid-2M	SandraA	Sandra_69d_org2_2k	ACTGAACTCCCTTGTG-1	IN	1311	2828	0.00848656294200849	TRUE	TRUE	7522	5003	ventral forebrain progenitors and neurons
CC34810	chimp	Organoid-2M	SandraA	Sandra_69d_org2_2k	ACTGAGTAGCTGAACG-1	IN	1779	4081	0.00686106346483705	TRUE	TRUE	7526	5027	ventral forebrain progenitors and neurons
CC34811	chimp	Organoid-2M	SandraA	Sandra_69d_org2_2k	ACTGAGTCAGAGCCAA-1	EN	2396	6720	0.00818452380952381	TRUE	TRUE	7429	4969	intermediate progenitors
CC34812	chimp	Organoid-2M	SandraA	Sandra_69d_org2_2k	ACTGAGTCATGCTGGC-1	IN	1479	4621	0.00173122700714131	FALSE	TRUE	NA	4879	NA
CC34813	chimp	Organoid-2M	SandraA	Sandra_69d_org2_2k	ACTGAGTGTCATATCG-1	EN	2534	6023	0.0033206043499917	TRUE	TRUE	7373	4795	cortical neurons 2
CC34814	chimp	Organoid-2M	SandraA	Sandra_69d_org2_2k	ACTGAGTTCCTAGTGA-1	IN	1457	2564	0.0031201248049922	TRUE	TRUE	7552	NA	ventral forebrain progenitors and neurons
CC34815	chimp	Organoid-2M	SandraA	Sandra_69d_org2_2k	ACTGATGAGTCGCCGT-1	IN	1375	2542	0.00668764752163651	TRUE	TRUE	7564	5014	ventral forebrain progenitors and neurons
CC34816	chimp	Organoid-2M	SandraA	Sandra_69d_org2_2k	ACTGATGGTATAAACG-1	IN	1570	2952	0.00914634146341463	TRUE	TRUE	7523	NA	ventral forebrain progenitors and neurons
CC34817	chimp	Organoid-2M	SandraA	Sandra_69d_org2_2k	ACTGATGGTCGCATCG-1	Glyc	2543	5420	0.0029520295202952	FALSE	FALSE	NA	NA	NA
CC34818	chimp	Organoid-2M	SandraA	Sandra_69d_org2_2k	ACTGATGGTGACCAAG-1	Glyc	4706	20258	0.0082930200414651	FALSE	FALSE	NA	NA	NA
CC34819	chimp	Organoid-2M	SandraA	Sandra_69d_org2_2k	ACTGATGGTTGAACTC-1	RG	3152	9858	0.00943396226415094	TRUE	TRUE	7636	4895	radial glia
CC34820	chimp	Organoid-2M	SandraA	Sandra_69d_org2_2k	ACTGATGGTTGTACAC-1	IN	1625	3263	0.00827459393196445	TRUE	TRUE	7517	5035	ventral forebrain progenitors and neurons
CC34821	chimp	Organoid-2M	SandraA	Sandra_69d_org2_2k	ACTGCTCCAATAACGA-1	IN	1388	3413	0.0108409024318781	TRUE	TRUE	7458	4960	intermediate progenitors
CC34822	chimp	Organoid-2M	SandraA	Sandra_69d_org2_2k	ACTGCTCGTCACCTAA-1	IN	1785	3701	0.00216157795190489	TRUE	TRUE	7513	5024	ventral forebrain progenitors and neurons
CC34823	chimp	Organoid-2M	SandraA	Sandra_69d_org2_2k	ACTGCTCTCAAAGACA-1	IN	1570	3772	0.00609756097560976	TRUE	TRUE	7556	4991	ventral forebrain progenitors and neurons
CC34824	chimp	Organoid-2M	SandraA	Sandra_69d_org2_2k	ACTGCTCTCGTACCGG-1	Glyc	3669	11538	0.00494019760790432	FALSE	FALSE	NA	NA	NA
CC34825	chimp	Organoid-2M	SandraA	Sandra_69d_org2_2k	ACTGCTCTCTGCGACG-1	Glyc	2359	10881	0.000367613270839077	FALSE	FALSE	NA	NA	NA
CC34826	chimp	Organoid-2M	SandraA	Sandra_69d_org2_2k	ACTGTCCAGCTGAAAT-1	Glyc	4647	18653	0.00916742615128934	FALSE	FALSE	NA	NA	NA
CC34827	chimp	Organoid-2M	SandraA	Sandra_69d_org2_2k	ACTGTCCTCTAACTCT-1	RG	3089	11646	0.00901597114889232	TRUE	TRUE	7661	4903	radial glia
CC34828	chimp	Organoid-2M	SandraA	Sandra_69d_org2_2k	ACTGTCCTCTCCCTGA-1	EN	2652	6385	0.00532498042286609	TRUE	TRUE	7491	4852	cortical neurons 2
CC34829	chimp	Organoid-2M	SandraA	Sandra_69d_org2_2k	ACTTACTAGACACGAC-1	IN	1192	2555	0.00352250489236791	TRUE	TRUE	7569	NA	ventral forebrain progenitors and neurons
CC34830	chimp	Organoid-2M	SandraA	Sandra_69d_org2_2k	ACTTACTCATGTTGAC-1	EN	2578	5806	0.00533930416810196	TRUE	TRUE	7611	4953	hindbrain 2
CC34831	chimp	Organoid-2M	SandraA	Sandra_69d_org2_2k	ACTTACTGTAAACACA-1	RG	2538	7724	0.00880372863801139	TRUE	TRUE	7550	NA	ventral forebrain progenitors and neurons
CC34832	chimp	Organoid-2M	SandraA	Sandra_69d_org2_2k	ACTTGTTAGATGGCGT-1	IN	1472	2399	0.00333472280116715	TRUE	TRUE	7566	5001	ventral forebrain progenitors and neurons
CC34833	chimp	Organoid-2M	SandraA	Sandra_69d_org2_2k	ACTTGTTAGCGTTCCG-1	Glyc	3267	11209	0.00098135426889107	FALSE	FALSE	NA	NA	NA
CC34834	chimp	Organoid-2M	SandraA	Sandra_69d_org2_2k	ACTTGTTAGTAGCCGA-1	EN	3298	8290	0.00398069963811821	TRUE	TRUE	7374	4796	cortical neurons 1
CC34835	chimp	Organoid-2M	SandraA	Sandra_69d_org2_2k	ACTTGTTTCGCCAAAT-1	IN	1658	4101	0.00438917337234821	TRUE	TRUE	7540	5008	ventral forebrain progenitors and neurons
CC34836	chimp	Organoid-2M	SandraA	Sandra_69d_org2_2k	ACTTGTTTCTTGAGAC-1	IN	1888	4138	0.0041082648622523	TRUE	TRUE	7524	5024	ventral forebrain progenitors and neurons
CC34837	chimp	Organoid-2M	SandraA	Sandra_69d_org2_2k	ACTTTCAAGCACCGTC-1	Glyc	2697	7445	0	FALSE	FALSE	NA	NA	NA
CC34838	chimp	Organoid-2M	SandraA	Sandra_69d_org2_2k	ACTTTCAGTAGAAAGG-1	Glyc	2258	4404	0.00772025431425976	FALSE	FALSE	NA	NA	NA
CC34839	chimp	Organoid-2M	SandraA	Sandra_69d_org2_2k	ACTTTCAGTGAGCGAT-1	IPC	1848	5488	0.000911078717201166	TRUE	TRUE	7585	4862	G2M/S dorsal progenitors
CC34840	chimp	Organoid-2M	SandraA	Sandra_69d_org2_2k	AGAATAGCAAGGACTG-1	RG	3629	14487	0.0102850831780217	TRUE	TRUE	7637	4896	radial glia
CC34841	chimp	Organoid-2M	SandraA	Sandra_69d_org2_2k	AGAATAGGTGACAAAT-1	EN	2606	6168	0.00810635538261997	TRUE	TRUE	NA	4955	hindbrain 2
CC34842	chimp	Organoid-2M	SandraA	Sandra_69d_org2_2k	AGACGTTCAAACCCAT-1	EN	3030	7737	0.00762569471371333	TRUE	TRUE	7399	4929	cortical neurons 1
CC34843	chimp	Organoid-2M	SandraA	Sandra_69d_org2_2k	AGACGTTCAATGAATG-1	Glyc	2269	6124	0.0062050947093403	FALSE	FALSE	NA	NA	NA
CC34844	chimp	Organoid-2M	SandraA	Sandra_69d_org2_2k	AGACGTTGTGAACCTT-1	Glyc	4706	18090	0.00420121614151465	FALSE	FALSE	NA	NA	NA
CC34845	chimp	Organoid-2M	SandraA	Sandra_69d_org2_2k	AGAGCGACACCAGCAC-1	Mural	3559	18306	0.00912269201354747	TRUE	FALSE	7576	NA	mesenchymal-like cells
CC34846	chimp	Organoid-2M	SandraA	Sandra_69d_org2_2k	AGAGCGAGTAAGGGAA-1	Glyc	2578	8589	0.00069856793573175	FALSE	FALSE	NA	NA	NA
CC34847	chimp	Organoid-2M	SandraA	Sandra_69d_org2_2k	AGAGCTTTCCCTCAGT-1	Glyc	1450	3720	0.00537634408602151	FALSE	FALSE	NA	NA	NA
CC34848	chimp	Organoid-2M	SandraA	Sandra_69d_org2_2k	AGAGTGGAGGAATGGA-1	Glyc	4245	15603	0.00480676792924438	FALSE	FALSE	NA	NA	NA
CC34849	chimp	Organoid-2M	SandraA	Sandra_69d_org2_2k	AGAGTGGAGTAGCCGA-1	EN	4043	11890	0.00681244743481918	TRUE	TRUE	7633	4939	hindbrain 2
CC34850	chimp	Organoid-2M	SandraA	Sandra_69d_org2_2k	AGAGTGGAGTGGAGAA-1	EN	3683	11315	0.00547945205479452	TRUE	TRUE	7365	4844	cortical neurons 1
CC34851	chimp	Organoid-2M	SandraA	Sandra_69d_org2_2k	AGAGTGGAGTTGCAGG-1	Glyc	2279	8798	0.0114798817913162	FALSE	FALSE	NA	NA	NA
CC34852	chimp	Organoid-2M	SandraA	Sandra_69d_org2_2k	AGAGTGGCAAACCCAT-1	EN	1956	5007	0.0117835030956661	TRUE	TRUE	7504	4958	intermediate progenitors
CC34853	chimp	Organoid-2M	SandraA	Sandra_69d_org2_2k	AGAGTGGGTCGAACAG-1	IN	1895	3724	0.0056390977443609	TRUE	TRUE	7525	4948	ventral forebrain progenitors and neurons
CC34854	chimp	Organoid-2M	SandraA	Sandra_69d_org2_2k	AGAGTGGTCACGACTA-1	EN	3172	8360	0.00789473684210526	TRUE	TRUE	7405	4824	cortical neurons 1
CC34855	chimp	Organoid-2M	SandraA	Sandra_69d_org2_2k	AGATCTGCAGACGCCT-1	IN	1583	3994	0.0115172759138708	TRUE	TRUE	7526	5034	ventral forebrain progenitors and neurons
CC34856	chimp	Organoid-2M	SandraA	Sandra_69d_org2_2k	AGATCTGCAGGAATCG-1	EN	2736	6771	0.00738443361394181	TRUE	TRUE	7482	4797	cortical neurons 1
CC34857	chimp	Organoid-2M	SandraA	Sandra_69d_org2_2k	AGATTGCAGAATTCCC-1	EN	2173	6087	0.00574995892886479	TRUE	TRUE	7494	NA	cortical neurons 2
CC34858	chimp	Organoid-2M	SandraA	Sandra_69d_org2_2k	AGATTGCAGGTGGGTT-1	IN	1514	3215	0.00124416796267496	TRUE	TRUE	7527	5007	ventral forebrain progenitors and neurons
CC34859	chimp	Organoid-2M	SandraA	Sandra_69d_org2_2k	AGATTGCGTGCCTGCA-1	RG	2778	9267	0.00625876767022769	TRUE	TRUE	7666	4909	radial glia
CC34860	chimp	Organoid-2M	SandraA	Sandra_69d_org2_2k	AGCAGCCAGAGTAAGG-1	Microglia	2444	7754	0.00709311323188032	TRUE	FALSE	7598	NA	mesenchymal-like cells
CC34861	chimp	Organoid-2M	SandraA	Sandra_69d_org2_2k	AGCAGCCCAATGGAAT-1	EN	2525	7099	0.00605719115368362	TRUE	TRUE	7434	4853	cortical neurons 2
CC34862	chimp	Organoid-2M	SandraA	Sandra_69d_org2_2k	AGCAGCCCATGGGAAC-1	Astrocyte	3828	10073	0.00714782090737615	TRUE	FALSE	7658	NA	radial glia
CC34863	chimp	Organoid-2M	SandraA	Sandra_69d_org2_2k	AGCAGCCGTACGAAAT-1	IN	1430	2509	0.00278995615783181	TRUE	TRUE	7491	4814	cortical neurons 2
CC34864	chimp	Organoid-2M	SandraA	Sandra_69d_org2_2k	AGCAGCCTCCCTCAGT-1	Glyc	4961	19981	0.00555527751363796	FALSE	FALSE	NA	NA	NA
CC34865	chimp	Organoid-2M	SandraA	Sandra_69d_org2_2k	AGCAGCCTCGTAGATC-1	IN	1389	2896	0.0134668508287293	FALSE	TRUE	NA	4885	NA
CC34866	chimp	Organoid-2M	SandraA	Sandra_69d_org2_2k	AGCATACAGAGAGCTC-1	EN	3496	9356	0.00448909790508764	TRUE	TRUE	7375	4932	cortical neurons 1
CC34867	chimp	Organoid-2M	SandraA	Sandra_69d_org2_2k	AGCATACCAAGCGATG-1	EN	2086	4553	0.00724796837250165	TRUE	TRUE	7559	4994	ventral forebrain progenitors and neurons
CC34868	chimp	Organoid-2M	SandraA	Sandra_69d_org2_2k	AGCATACGTCAGGACA-1	Glyc	4632	16624	0.0101660250240616	FALSE	FALSE	NA	NA	NA
CC34869	chimp	Organoid-2M	SandraA	Sandra_69d_org2_2k	AGCCTAAAGAAACCGC-1	EN	2233	4723	0.00635189498200296	TRUE	TRUE	7603	4945	hindbrain 2
CC34870	chimp	Organoid-2M	SandraA	Sandra_69d_org2_2k	AGCCTAACAGACGCAA-1	Glyc	3738	10151	0.00364496108757758	FALSE	FALSE	NA	NA	NA
CC34871	chimp	Organoid-2M	SandraA	Sandra_69d_org2_2k	AGCCTAAGTGTTAAGA-1	EN	1917	3395	0.00265095729013255	TRUE	TRUE	7621	4945	hindbrain 2
CC34872	chimp	Organoid-2M	SandraA	Sandra_69d_org2_2k	AGCCTAATCACTTCAT-1	EN	3214	8398	0.0122648249583234	TRUE	TRUE	7454	4798	cortical neurons 1
CC34873	chimp	Organoid-2M	SandraA	Sandra_69d_org2_2k	AGCGGTCAGGATCGCA-1	EN	3045	7300	0.00794520547945205	TRUE	TRUE	7381	4817	cortical neurons 1
CC34874	chimp	Organoid-2M	SandraA	Sandra_69d_org2_2k	AGCGGTCCAACCGCCA-1	EN	2632	6469	0.00432833513680631	TRUE	TRUE	7408	4836	cortical neurons 1
CC34875	chimp	Organoid-2M	SandraA	Sandra_69d_org2_2k	AGCGGTCCAAGGGTCA-1	Glyc	5474	20244	0.00316143054732266	FALSE	FALSE	NA	NA	NA
CC34876	chimp	Organoid-2M	SandraA	Sandra_69d_org2_2k	AGCGGTCGTCATCGGC-1	EN	3344	9330	0.00986066452304394	TRUE	TRUE	7604	4951	hindbrain 2
CC34877	chimp	Organoid-2M	SandraA	Sandra_69d_org2_2k	AGCGTATAGGCAATTA-1	Glyc	3929	14234	7.02543206407194e-05	FALSE	FALSE	NA	NA	NA
CC34878	chimp	Organoid-2M	SandraA	Sandra_69d_org2_2k	AGCGTATAGTGGGTTG-1	RG	2090	5755	0.00747176368375326	TRUE	TRUE	7673	4898	radial glia
CC34879	chimp	Organoid-2M	SandraA	Sandra_69d_org2_2k	AGCGTATAGTGGTAAT-1	EN	2766	7557	0.0105862114595739	TRUE	TRUE	7406	4824	cortical neurons 1
CC34880	chimp	Organoid-2M	SandraA	Sandra_69d_org2_2k	AGCGTATCAGGGTTAG-1	RG	2321	7683	0.00806976441494208	TRUE	TRUE	7643	4897	radial glia
CC34881	chimp	Organoid-2M	SandraA	Sandra_69d_org2_2k	AGCGTATTCATCTGTT-1	IN	1764	3623	0.00607231576041954	TRUE	TRUE	7555	4988	ventral forebrain progenitors and neurons
CC34882	chimp	Organoid-2M	SandraA	Sandra_69d_org2_2k	AGCGTCGAGCAGACTG-1	IPC	2217	6057	0.00412745583622255	TRUE	TRUE	7519	NA	ventral forebrain progenitors and neurons
CC34883	chimp	Organoid-2M	SandraA	Sandra_69d_org2_2k	AGCGTCGGTCGCGGTT-1	Glyc	2709	7509	0	FALSE	FALSE	NA	NA	NA
CC34884	chimp	Organoid-2M	SandraA	Sandra_69d_org2_2k	AGCGTCGGTGCGCTTG-1	EN	3348	10262	0.00711362307542389	TRUE	TRUE	7376	4820	cortical neurons 1
CC34885	chimp	Organoid-2M	SandraA	Sandra_69d_org2_2k	AGCGTCGGTGGCGAAT-1	EN	2862	7867	0.00419473751112241	TRUE	TRUE	7419	4791	cortical neurons 1
CC34886	chimp	Organoid-2M	SandraA	Sandra_69d_org2_2k	AGCGTCGTCTTGCATT-1	EN	2439	5063	0.00197511356903022	TRUE	TRUE	7624	4949	hindbrain 2
CC34887	chimp	Organoid-2M	SandraA	Sandra_69d_org2_2k	AGCTCCTAGCCCAATT-1	Glyc	1909	5227	0.000191314329443275	FALSE	FALSE	NA	NA	NA
CC34888	chimp	Organoid-2M	SandraA	Sandra_69d_org2_2k	AGCTCCTAGTCAAGGC-1	RG	4236	15276	0.0111285676878764	TRUE	TRUE	NA	5000	G2M/S dorsal progenitors
CC34889	chimp	Organoid-2M	SandraA	Sandra_69d_org2_2k	AGCTCCTGTAAGTGTA-1	Glyc	3564	13106	0.0045780558522814	FALSE	FALSE	NA	NA	NA
CC34890	chimp	Organoid-2M	SandraA	Sandra_69d_org2_2k	AGCTCCTGTGATGTGG-1	Glyc	3637	10065	0.0105315449577745	FALSE	FALSE	NA	NA	NA
CC34891	chimp	Organoid-2M	SandraA	Sandra_69d_org2_2k	AGCTCCTTCGGCGCTA-1	EN	2812	6755	0.00725388601036269	TRUE	TRUE	7377	4799	cortical neurons 1
CC34892	chimp	Organoid-2M	SandraA	Sandra_69d_org2_2k	AGCTCCTTCGTAGATC-1	IN	1464	3133	0.00670284072773699	TRUE	TRUE	7540	4981	ventral forebrain progenitors and neurons
CC34893	chimp	Organoid-2M	SandraA	Sandra_69d_org2_2k	AGCTCTCCACCAGGCT-1	RG	3157	10877	0.00919371150133309	TRUE	TRUE	7638	4922	radial glia
CC34894	chimp	Organoid-2M	SandraA	Sandra_69d_org2_2k	AGCTCTCGTGCCTGCA-1	IN	1467	2978	0.00470114170584285	FALSE	TRUE	NA	4883	NA
CC34895	chimp	Organoid-2M	SandraA	Sandra_69d_org2_2k	AGCTCTCTCCCAACGG-1	RG	2219	5506	0.00690156193243734	TRUE	TRUE	7670	4917	radial glia
CC34896	chimp	Organoid-2M	SandraA	Sandra_69d_org2_2k	AGCTCTCTCCGCATCT-1	EN	3355	8606	0.00429932605159191	TRUE	TRUE	7402	4798	cortical neurons 1
CC34897	chimp	Organoid-2M	SandraA	Sandra_69d_org2_2k	AGCTCTCTCCGGCACA-1	Glyc	3303	10603	0.00565877581816467	FALSE	FALSE	NA	NA	NA
CC34898	chimp	Organoid-2M	SandraA	Sandra_69d_org2_2k	AGCTCTCTCGTAGGTT-1	EN	2219	6152	0.00715214564369311	TRUE	TRUE	7436	4965	deep layer neurons 1
CC34899	chimp	Organoid-2M	SandraA	Sandra_69d_org2_2k	AGCTTGACAGCTGTGC-1	EN	3172	8710	0.00298507462686567	TRUE	TRUE	NA	4800	cortical neurons 1
CC34900	chimp	Organoid-2M	SandraA	Sandra_69d_org2_2k	AGCTTGACAGTTCCCT-1	Glyc	3502	10215	0.00577581987273617	FALSE	FALSE	NA	NA	NA
CC34901	chimp	Organoid-2M	SandraA	Sandra_69d_org2_2k	AGGCCACAGCTAGTGG-1	Glyc	2566	6858	0.000145815106445028	FALSE	FALSE	NA	NA	NA
CC34902	chimp	Organoid-2M	SandraA	Sandra_69d_org2_2k	AGGCCACAGTCCGTAT-1	RG	3580	13862	0.00988313374693406	TRUE	TRUE	7666	4894	radial glia
CC34903	chimp	Organoid-2M	SandraA	Sandra_69d_org2_2k	AGGCCACCAGGCTGAA-1	EN	3015	6427	0.0087132410144702	TRUE	TRUE	7605	4950	hindbrain 2
CC34904	chimp	Organoid-2M	SandraA	Sandra_69d_org2_2k	AGGCCACTCAACTCTT-1	RG	2324	7216	0.0085920177383592	TRUE	TRUE	7649	4898	radial glia
CC34905	chimp	Organoid-2M	SandraA	Sandra_69d_org2_2k	AGGCCACTCTTAGCCC-1	RG	4410	17274	0.00978348963760565	TRUE	TRUE	7669	4922	radial glia
CC34906	chimp	Organoid-2M	SandraA	Sandra_69d_org2_2k	AGGCCGTAGGCCGAAT-1	EN	2314	5721	0.00769096311833596	TRUE	TRUE	7491	4801	cortical neurons 1
CC34907	chimp	Organoid-2M	SandraA	Sandra_69d_org2_2k	AGGCCGTTCCCTTGTG-1	EN	2053	6769	0.00709115083468755	TRUE	TRUE	7437	4962	cortical neurons 2
CC34908	chimp	Organoid-2M	SandraA	Sandra_69d_org2_2k	AGGCCGTTCTAACTCT-1	IN	1780	3582	0.00586264656616415	TRUE	TRUE	7528	5024	ventral forebrain progenitors and neurons
CC34909	chimp	Organoid-2M	SandraA	Sandra_69d_org2_2k	AGGGAGTAGCAACGGT-1	EN	2020	5297	0.00396450821219558	TRUE	TRUE	7486	4801	cortical neurons 2
CC34910	chimp	Organoid-2M	SandraA	Sandra_69d_org2_2k	AGGGAGTAGGAGTCTG-1	IN	1417	2420	0.00165289256198347	TRUE	TRUE	7529	4994	ventral forebrain progenitors and neurons
CC34911	chimp	Organoid-2M	SandraA	Sandra_69d_org2_2k	AGGGAGTCAATAGAGT-1	Glyc	3916	13259	0.00512859189984162	FALSE	FALSE	NA	NA	NA
CC34912	chimp	Organoid-2M	SandraA	Sandra_69d_org2_2k	AGGGAGTCATCTATGG-1	IN	1456	3617	0.00304119435996682	TRUE	TRUE	7552	5000	ventral forebrain progenitors and neurons
CC34913	chimp	Organoid-2M	SandraA	Sandra_69d_org2_2k	AGGGAGTGTCCTCCAT-1	EN	1932	5058	0.00494266508501384	TRUE	TRUE	7455	4968	intermediate progenitors
CC34914	chimp	Organoid-2M	SandraA	Sandra_69d_org2_2k	AGGGAGTGTCTAACGT-1	RG	2014	5593	0.00715179688896835	TRUE	TRUE	7640	4897	radial glia
CC34915	chimp	Organoid-2M	SandraA	Sandra_69d_org2_2k	AGGGAGTTCTGCAAGT-1	EN	3053	8252	0.00533204071740184	TRUE	TRUE	7378	4815	cortical neurons 1
CC34916	chimp	Organoid-2M	SandraA	Sandra_69d_org2_2k	AGGGATGAGCCAACAG-1	EN	3439	9848	0.00467099918765232	TRUE	TRUE	7414	4841	cortical neurons 1
CC34917	chimp	Organoid-2M	SandraA	Sandra_69d_org2_2k	AGGGATGAGGACAGAA-1	IPC	2531	7297	0.00918185555707825	TRUE	TRUE	7520	NA	ventral forebrain progenitors and neurons
CC34918	chimp	Organoid-2M	SandraA	Sandra_69d_org2_2k	AGGGATGGTGGTTTCA-1	EN	3872	10698	0.00532809871003926	TRUE	TRUE	7401	NA	cortical neurons 1
CC34919	chimp	Organoid-2M	SandraA	Sandra_69d_org2_2k	AGGGATGTCAGTGCAT-1	Glyc	3668	11925	0.00335429769392034	FALSE	FALSE	NA	NA	NA
CC34920	chimp	Organoid-2M	SandraA	Sandra_69d_org2_2k	AGGGTGACATCCTTGC-1	EN	3153	7327	0.00559574177698922	TRUE	TRUE	7618	4940	hindbrain 2
CC34921	chimp	Organoid-2M	SandraA	Sandra_69d_org2_2k	AGGGTGATCCAGAAGG-1	Glyc	4051	11800	0.00635593220338983	FALSE	FALSE	NA	NA	NA
CC34922	chimp	Organoid-2M	SandraA	Sandra_69d_org2_2k	AGGTCATAGGAATTAC-1	IN	942	2208	0.0384963768115942	TRUE	TRUE	7572	4928	mesenchymal-like cells
CC34923	chimp	Organoid-2M	SandraA	Sandra_69d_org2_2k	AGGTCATAGTGATCGG-1	EN	2959	9328	0.0127572898799314	TRUE	TRUE	7500	4978	intermediate progenitors
CC34924	chimp	Organoid-2M	SandraA	Sandra_69d_org2_2k	AGGTCATGTTCGTGAT-1	EN	4198	12104	0.00537012557832122	TRUE	TRUE	7623	4955	hindbrain 2
CC34925	chimp	Organoid-2M	SandraA	Sandra_69d_org2_2k	AGGTCATGTTTAGCTG-1	Glyc	2954	13669	0.00892530543565733	FALSE	FALSE	NA	NA	NA
CC34926	chimp	Organoid-2M	SandraA	Sandra_69d_org2_2k	AGGTCCGAGATCCCGC-1	EN	2373	6798	0.00514857310973816	TRUE	TRUE	7451	4964	intermediate progenitors
CC34927	chimp	Organoid-2M	SandraA	Sandra_69d_org2_2k	AGGTCCGAGCACCGCT-1	Glyc	2825	6074	0.00954889693776753	FALSE	FALSE	NA	NA	NA
CC34928	chimp	Organoid-2M	SandraA	Sandra_69d_org2_2k	AGGTCCGAGGACACCA-1	Glyc	3007	7233	0.0012442969722107	FALSE	FALSE	NA	NA	NA
CC34929	chimp	Organoid-2M	SandraA	Sandra_69d_org2_2k	AGTAGTCGTGAGGCTA-1	Glyc	2144	5815	0.0104901117798796	FALSE	FALSE	NA	NA	NA
CC34930	chimp	Organoid-2M	SandraA	Sandra_69d_org2_2k	AGTAGTCTCCATTCTA-1	EN	2744	6446	0.00729134346881787	TRUE	TRUE	7386	4856	cortical neurons 1
CC34931	chimp	Organoid-2M	SandraA	Sandra_69d_org2_2k	AGTGAGGAGCTACCTA-1	Glyc	3175	8532	0.00304735114861697	FALSE	FALSE	NA	NA	NA
CC34932	chimp	Organoid-2M	SandraA	Sandra_69d_org2_2k	AGTGAGGCACCAGCAC-1	Glyc	4146	17843	0.000280221935773132	FALSE	FALSE	NA	NA	NA
CC34933	chimp	Organoid-2M	SandraA	Sandra_69d_org2_2k	AGTGAGGCAGGAATCG-1	Glyc	3147	8989	0	FALSE	FALSE	NA	NA	NA
CC34934	chimp	Organoid-2M	SandraA	Sandra_69d_org2_2k	AGTGAGGGTAAGTGTA-1	EN	2327	6272	0.0124362244897959	TRUE	TRUE	7437	4850	cortical neurons 2
CC34935	chimp	Organoid-2M	SandraA	Sandra_69d_org2_2k	AGTGAGGGTTAAGAAC-1	EN	2230	6923	0.00953343926043623	TRUE	TRUE	7437	NA	cortical neurons 2
CC34936	chimp	Organoid-2M	SandraA	Sandra_69d_org2_2k	AGTGGGAGTCGAGTTT-1	EN	1997	4906	0.00387280880554423	TRUE	TRUE	7438	4835	cortical neurons 2
CC34937	chimp	Organoid-2M	SandraA	Sandra_69d_org2_2k	AGTGGGATCTCCAACC-1	Microglia	2310	7727	0.00543548595832794	TRUE	FALSE	7573	NA	mesenchymal-like cells
CC34938	chimp	Organoid-2M	SandraA	Sandra_69d_org2_2k	AGTGTCAAGAAACCAT-1	Glyc	2662	5632	0.00568181818181818	FALSE	FALSE	NA	NA	NA
CC34939	chimp	Organoid-2M	SandraA	Sandra_69d_org2_2k	AGTGTCACACGAAACG-1	Glyc	2131	6105	0.00376740376740377	FALSE	FALSE	NA	NA	NA
CC34940	chimp	Organoid-2M	SandraA	Sandra_69d_org2_2k	AGTGTCAGTTCGTGAT-1	EN	2133	6115	0.00850367947669665	TRUE	TRUE	7431	4832	cortical neurons 2
CC34941	chimp	Organoid-2M	SandraA	Sandra_69d_org2_2k	AGTTGGTAGTGGTAAT-1	RG	3356	8261	0.00798934753661784	TRUE	TRUE	7585	NA	G2M/S dorsal progenitors
CC34942	chimp	Organoid-2M	SandraA	Sandra_69d_org2_2k	AGTTGGTCAAGTTCTG-1	RG	4173	15229	0.00742005384463852	TRUE	TRUE	7639	4896	radial glia
CC34943	chimp	Organoid-2M	SandraA	Sandra_69d_org2_2k	AGTTGGTCATATGAGA-1	Glyc	3306	17334	0.00709588092765663	FALSE	FALSE	NA	NA	NA
CC34944	chimp	Organoid-2M	SandraA	Sandra_69d_org2_2k	AGTTGGTCATCACAAC-1	Glyc	4255	13897	0.00568468014679427	FALSE	FALSE	NA	NA	NA
CC34945	chimp	Organoid-2M	SandraA	Sandra_69d_org2_2k	AGTTGGTCATCCCATC-1	Mural	4031	23724	0.00636486258641039	TRUE	FALSE	7576	NA	mesenchymal-like cells
CC34946	chimp	Organoid-2M	SandraA	Sandra_69d_org2_2k	AGTTGGTGTCGACTGC-1	EN	3096	8256	0.00666182170542636	TRUE	TRUE	7379	4828	cortical neurons 1
CC34947	chimp	Organoid-2M	SandraA	Sandra_69d_org2_2k	AGTTGGTGTGACCAAG-1	IN	1199	3061	0	FALSE	TRUE	NA	4880	NA
CC34948	chimp	Organoid-2M	SandraA	Sandra_69d_org2_2k	AGTTGGTTCCGCGTTT-1	Glyc	2666	8845	0.000791407574901074	FALSE	FALSE	NA	NA	NA
CC34949	chimp	Organoid-2M	SandraA	Sandra_69d_org2_2k	AGTTGGTTCTTTACAC-1	Glyc	4398	13877	0.000144123369604381	FALSE	FALSE	NA	NA	NA
CC34950	chimp	Organoid-2M	SandraA	Sandra_69d_org2_2k	ATAACGCCAAGACACG-1	Glyc	3282	11108	0.00414115952466691	FALSE	FALSE	NA	NA	NA
CC34951	chimp	Organoid-2M	SandraA	Sandra_69d_org2_2k	ATAACGCCAAGGACAC-1	EN	3835	11625	0.00662365591397849	TRUE	TRUE	7412	4839	cortical neurons 1
CC34952	chimp	Organoid-2M	SandraA	Sandra_69d_org2_2k	ATAACGCCAGCGAACA-1	EN	2570	5186	0.00674893945237177	TRUE	TRUE	7362	4813	cortical neurons 1
CC34953	chimp	Organoid-2M	SandraA	Sandra_69d_org2_2k	ATAACGCCATCACGAT-1	EN	4001	10238	0.00322328579800742	TRUE	TRUE	7631	4941	hindbrain 2
CC34954	chimp	Organoid-2M	SandraA	Sandra_69d_org2_2k	ATAACGCCATGAGCGA-1	RG	2234	4736	0.00232263513513514	TRUE	TRUE	7662	4909	radial glia
CC34955	chimp	Organoid-2M	SandraA	Sandra_69d_org2_2k	ATAACGCGTCGAATCT-1	Glyc	1971	7594	0	FALSE	FALSE	NA	NA	NA
CC34956	chimp	Organoid-2M	SandraA	Sandra_69d_org2_2k	ATAAGAGAGACTGTAA-1	Glyc	4391	13021	0.00575992627294371	FALSE	FALSE	NA	NA	NA
CC34957	chimp	Organoid-2M	SandraA	Sandra_69d_org2_2k	ATAAGAGGTAAGGATT-1	EN	2856	6222	0.00482160077145612	TRUE	TRUE	7427	4804	cortical neurons 1
CC34958	chimp	Organoid-2M	SandraA	Sandra_69d_org2_2k	ATAGACCAGTCAAGCG-1	Glyc	3929	16118	0.00508747983620797	FALSE	FALSE	NA	NA	NA
CC34959	chimp	Organoid-2M	SandraA	Sandra_69d_org2_2k	ATAGACCGTAACGACG-1	EN	1971	4050	0.00395061728395062	TRUE	TRUE	NA	4947	ventral forebrain progenitors and neurons
CC34960	chimp	Organoid-2M	SandraA	Sandra_69d_org2_2k	ATAGACCGTGATAAAC-1	Glyc	2243	4312	0.0102040816326531	FALSE	FALSE	NA	NA	NA
CC34961	chimp	Organoid-2M	SandraA	Sandra_69d_org2_2k	ATAGACCGTGGTGTAG-1	EN	1809	3700	0.00378378378378378	TRUE	TRUE	7544	4996	ventral forebrain progenitors and neurons
CC34962	chimp	Organoid-2M	SandraA	Sandra_69d_org2_2k	ATCACGAGTCGACTGC-1	EN	2362	7679	0.00898554499283761	TRUE	TRUE	7445	4978	intermediate progenitors
CC34963	chimp	Organoid-2M	SandraA	Sandra_69d_org2_2k	ATCACGAGTCTGCAAT-1	IN	667	3479	0.00172463351537798	FALSE	TRUE	NA	NA	NA
CC34964	chimp	Organoid-2M	SandraA	Sandra_69d_org2_2k	ATCACGATCTCCCTGA-1	EN	2114	5811	0.00826019617965927	TRUE	TRUE	7489	4959	intermediate progenitors
CC34965	chimp	Organoid-2M	SandraA	Sandra_69d_org2_2k	ATCATCTAGACAGGCT-1	EN	2507	6311	0.0101410236095706	TRUE	TRUE	7439	4842	cortical neurons 1
CC34966	chimp	Organoid-2M	SandraA	Sandra_69d_org2_2k	ATCATCTAGTCACGCC-1	Glyc	2072	5488	0	FALSE	FALSE	NA	NA	NA
CC34967	chimp	Organoid-2M	SandraA	Sandra_69d_org2_2k	ATCATCTGTTTGCATG-1	EN	4963	17352	0.0043222683264177	TRUE	TRUE	7380	4825	cortical neurons 1
CC34968	chimp	Organoid-2M	SandraA	Sandra_69d_org2_2k	ATCATCTTCAGAGGTG-1	Glyc	3573	11895	0	FALSE	FALSE	NA	NA	NA
CC34969	chimp	Organoid-2M	SandraA	Sandra_69d_org2_2k	ATCATGGAGTACGATA-1	Glyc	3026	9513	0.00662251655629139	FALSE	FALSE	NA	NA	NA
CC34970	chimp	Organoid-2M	SandraA	Sandra_69d_org2_2k	ATCATGGCAAAGAATC-1	IN	1404	3014	0.0026542800265428	TRUE	TRUE	7515	5015	ventral forebrain progenitors and neurons
CC34971	chimp	Organoid-2M	SandraA	Sandra_69d_org2_2k	ATCATGGGTTCCACGG-1	Glyc	4109	13625	0.00755963302752294	FALSE	FALSE	NA	NA	NA
CC34972	chimp	Organoid-2M	SandraA	Sandra_69d_org2_2k	ATCCACCAGCAGACTG-1	Glyc	5067	18792	0.00532141336739038	FALSE	FALSE	NA	NA	NA
CC34973	chimp	Organoid-2M	SandraA	Sandra_69d_org2_2k	ATCCACCAGGCGCTCT-1	EN	2328	6693	0.00343642611683849	TRUE	TRUE	7440	4809	cortical neurons 2
CC34974	chimp	Organoid-2M	SandraA	Sandra_69d_org2_2k	ATCCACCCAAGGACAC-1	IN	1465	3695	0.00514208389715832	TRUE	TRUE	7514	5015	ventral forebrain progenitors and neurons
CC34975	chimp	Organoid-2M	SandraA	Sandra_69d_org2_2k	ATCCACCTCAGTGTTG-1	IN	1737	4480	0.00446428571428571	TRUE	TRUE	7537	5009	ventral forebrain progenitors and neurons
CC34976	chimp	Organoid-2M	SandraA	Sandra_69d_org2_2k	ATCCACCTCCAAACAC-1	EN	3007	7081	0.0043779127241915	TRUE	TRUE	7377	4820	cortical neurons 1
CC34977	chimp	Organoid-2M	SandraA	Sandra_69d_org2_2k	ATCCGAACATATGCTG-1	EN	2072	5239	0.0118343195266272	TRUE	TRUE	7441	4962	intermediate progenitors
CC34978	chimp	Organoid-2M	SandraA	Sandra_69d_org2_2k	ATCCGAACATGTCGAT-1	Glyc	3231	13431	0.00588191497282406	FALSE	FALSE	NA	NA	NA
CC34979	chimp	Organoid-2M	SandraA	Sandra_69d_org2_2k	ATCCGAAGTAGTACCT-1	EN	4122	13051	0.00635966592598268	TRUE	TRUE	7597	4928	cortical neurons 2
CC34980	chimp	Organoid-2M	SandraA	Sandra_69d_org2_2k	ATCCGAAGTCTGCGGT-1	EN	3326	8229	0.00449629359581966	TRUE	TRUE	7387	4932	cortical neurons 1
CC34981	chimp	Organoid-2M	SandraA	Sandra_69d_org2_2k	ATCCGAATCAGGATCT-1	Glyc	2532	7370	0	FALSE	FALSE	NA	NA	NA
CC34982	chimp	Organoid-2M	SandraA	Sandra_69d_org2_2k	ATCCGAATCCTTTCTC-1	Glyc	3301	7972	0.00476668339187155	FALSE	FALSE	NA	NA	NA
CC34983	chimp	Organoid-2M	SandraA	Sandra_69d_org2_2k	ATCGAGTAGAAGGTTT-1	IN	1816	3541	0.00282406099971759	TRUE	TRUE	7523	4997	ventral forebrain progenitors and neurons
CC34984	chimp	Organoid-2M	SandraA	Sandra_69d_org2_2k	ATCGAGTAGTGCTGCC-1	Glyc	5085	19341	0.00677317615428365	FALSE	FALSE	NA	NA	NA
CC34985	chimp	Organoid-2M	SandraA	Sandra_69d_org2_2k	ATCGAGTCACGAAACG-1	EN	3986	12436	0.00715664200707623	TRUE	TRUE	7416	4839	cortical neurons 1
CC34986	chimp	Organoid-2M	SandraA	Sandra_69d_org2_2k	ATCTACTAGACAGGCT-1	Glyc	3224	7549	0.0030467611604186	FALSE	FALSE	NA	NA	NA
CC34987	chimp	Organoid-2M	SandraA	Sandra_69d_org2_2k	ATCTACTAGCCCAGCT-1	RG	2145	7695	0.00636777128005198	TRUE	TRUE	7640	4919	radial glia
CC34988	chimp	Organoid-2M	SandraA	Sandra_69d_org2_2k	ATCTACTAGGCTATCT-1	EN	1975	4668	0.00728363324764353	TRUE	TRUE	7439	4805	cortical neurons 2
CC34989	chimp	Organoid-2M	SandraA	Sandra_69d_org2_2k	ATCTACTCAAGTCTAC-1	Glyc	4327	13573	0.00353643262359095	FALSE	FALSE	NA	NA	NA
CC34990	chimp	Organoid-2M	SandraA	Sandra_69d_org2_2k	ATCTACTGTACAGCAG-1	EN	3668	10763	0.0046455449224194	TRUE	TRUE	7419	4849	cortical neurons 1
CC34991	chimp	Organoid-2M	SandraA	Sandra_69d_org2_2k	ATCTACTTCCCATTAT-1	EN	1949	5661	0.012012012012012	TRUE	TRUE	7452	4809	cortical neurons 2
CC34992	chimp	Organoid-2M	SandraA	Sandra_69d_org2_2k	ATCTACTTCTTTAGTC-1	RG	2600	8648	0.0108695652173913	TRUE	TRUE	7641	4895	radial glia
CC34993	chimp	Organoid-2M	SandraA	Sandra_69d_org2_2k	ATCTGCCCAATAGCAA-1	IN	1043	2283	0.00438020148926851	TRUE	TRUE	NA	4793	cortical neurons 2
CC34994	chimp	Organoid-2M	SandraA	Sandra_69d_org2_2k	ATCTGCCCATAGGATA-1	RG	2706	8769	0.00729843767818451	TRUE	TRUE	7673	4898	intermediate progenitors
CC34995	chimp	Organoid-2M	SandraA	Sandra_69d_org2_2k	ATGAGGGAGAACTCGG-1	RG	2803	9624	0.00862427265170407	TRUE	TRUE	7642	4899	radial glia
CC34996	chimp	Organoid-2M	SandraA	Sandra_69d_org2_2k	ATGAGGGTCTTTAGGG-1	EN	1943	5116	0.00586395621579359	TRUE	TRUE	7481	4965	intermediate progenitors
CC34997	chimp	Organoid-2M	SandraA	Sandra_69d_org2_2k	ATGCGATAGTATCGAA-1	EN	3376	8977	0.00813189261445917	TRUE	TRUE	7394	4857	cortical neurons 1
CC34998	chimp	Organoid-2M	SandraA	Sandra_69d_org2_2k	ATGCGATAGTCGTTTG-1	IN	1430	3389	0.0306875184420183	FALSE	TRUE	NA	4885	NA
CC34999	chimp	Organoid-2M	SandraA	Sandra_69d_org2_2k	ATGCGATGTCCTCCAT-1	EN	2153	5899	0.00711985082217325	TRUE	TRUE	NA	4959	intermediate progenitors
CC35000	chimp	Organoid-2M	SandraA	Sandra_69d_org2_2k	ATGGGAGCAAGCGAGT-1	EN	3084	7388	0.00676773145641581	TRUE	TRUE	7606	4942	hindbrain 2
CC35001	chimp	Organoid-2M	SandraA	Sandra_69d_org2_2k	ATGGGAGCAGTATCTG-1	Glyc	2867	9624	0.00384455527847049	FALSE	FALSE	NA	NA	NA
CC35002	chimp	Organoid-2M	SandraA	Sandra_69d_org2_2k	ATGGGAGCATACGCTA-1	RG	2515	7935	0.003528670447385	TRUE	TRUE	7660	NA	radial glia
CC35003	chimp	Organoid-2M	SandraA	Sandra_69d_org2_2k	ATGGGAGGTAAACGCG-1	EN	2715	5455	0.00421631530705775	TRUE	TRUE	7615	4939	hindbrain 2
CC35004	chimp	Organoid-2M	SandraA	Sandra_69d_org2_2k	ATGGGAGTCCTGTACC-1	Glyc	2473	5162	0.00561797752808989	FALSE	FALSE	NA	NA	NA
CC35005	chimp	Organoid-2M	SandraA	Sandra_69d_org2_2k	ATGTGTGCAGACTCGC-1	Glyc	2231	4015	0.0166874221668742	FALSE	FALSE	NA	NA	NA
CC35006	chimp	Organoid-2M	SandraA	Sandra_69d_org2_2k	ATGTGTGCATTACCTT-1	IN	1329	2583	0	FALSE	TRUE	NA	4883	NA
CC35007	chimp	Organoid-2M	SandraA	Sandra_69d_org2_2k	ATTACTCAGAACTCGG-1	IN	1463	2735	0.0036563071297989	TRUE	TRUE	7569	5011	ventral forebrain progenitors and neurons
CC35008	chimp	Organoid-2M	SandraA	Sandra_69d_org2_2k	ATTACTCCACGGTAAG-1	Glyc	3280	7902	0.00860541635029107	FALSE	FALSE	NA	NA	NA
CC35009	chimp	Organoid-2M	SandraA	Sandra_69d_org2_2k	ATTACTCTCAAACCAC-1	Glyc	3065	6232	0.00481386392811297	FALSE	FALSE	NA	NA	NA
CC35010	chimp	Organoid-2M	SandraA	Sandra_69d_org2_2k	ATTATCCAGCGTAATA-1	EN	3342	8476	0.00589900896649363	TRUE	TRUE	7381	4828	cortical neurons 1
CC35011	chimp	Organoid-2M	SandraA	Sandra_69d_org2_2k	ATTATCCCAAGCGTAG-1	Glyc	1633	4482	0	FALSE	FALSE	NA	NA	NA
CC35012	chimp	Organoid-2M	SandraA	Sandra_69d_org2_2k	ATTATCCCAAGTAATG-1	EN	2181	5223	0.0099559640053609	TRUE	TRUE	7451	4960	intermediate progenitors
CC35013	chimp	Organoid-2M	SandraA	Sandra_69d_org2_2k	ATTATCCGTCAGAATA-1	Glyc	2661	5337	0	FALSE	FALSE	NA	NA	NA
CC35014	chimp	Organoid-2M	SandraA	Sandra_69d_org2_2k	ATTATCCTCCACGCAG-1	RG	2558	8802	0.00670302204044535	TRUE	TRUE	7670	4896	radial glia
CC35015	chimp	Organoid-2M	SandraA	Sandra_69d_org2_2k	ATTCTACGTGCGATAG-1	EN	2140	6411	0.0118546248635158	TRUE	TRUE	7504	4974	intermediate progenitors
CC35017	chimp	Organoid-2M	SandraA	Sandra_69d_org2_2k	ATTCTACTCTGGCGTG-1	EN	1984	5250	0.0100952380952381	TRUE	TRUE	7466	4977	intermediate progenitors
CC35018	chimp	Organoid-2M	SandraA	Sandra_69d_org2_2k	ATTGGACCACTAGTAC-1	Glyc	3396	14257	0	FALSE	FALSE	NA	NA	NA
CC35019	chimp	Organoid-2M	SandraA	Sandra_69d_org2_2k	ATTGGACGTAGATTAG-1	RG	2330	7320	0.00983606557377049	TRUE	TRUE	7655	4911	radial glia
CC35020	chimp	Organoid-2M	SandraA	Sandra_69d_org2_2k	ATTGGACGTGTTAAGA-1	EN	2555	5225	0.011866028708134	TRUE	TRUE	7384	4806	cortical neurons 1
CC35021	chimp	Organoid-2M	SandraA	Sandra_69d_org2_2k	ATTGGACGTTACGCGC-1	Glyc	4493	20289	9.85755828281335e-05	FALSE	FALSE	NA	NA	NA
CC35022	chimp	Organoid-2M	SandraA	Sandra_69d_org2_2k	ATTGGTGAGAAGGGTA-1	EN	3042	7233	0.00898658924374395	TRUE	TRUE	7442	4929	cortical neurons 2
CC35023	chimp	Organoid-2M	SandraA	Sandra_69d_org2_2k	ATTGGTGCAGACAAGC-1	Glyc	2252	4664	0.00385934819897084	FALSE	FALSE	NA	NA	NA
CC35024	chimp	Organoid-2M	SandraA	Sandra_69d_org2_2k	ATTGGTGTCCTTTCGG-1	IN	1559	4106	0.00462737457379445	TRUE	TRUE	7443	4961	cortical neurons 2
CC35025	chimp	Organoid-2M	SandraA	Sandra_69d_org2_2k	ATTGGTGTCTGCTTGC-1	EN	2696	5995	0.00867389491242702	TRUE	TRUE	7603	4952	hindbrain 2
CC35026	chimp	Organoid-2M	SandraA	Sandra_69d_org2_2k	ATTGGTGTCTGGCGAC-1	Microglia	2877	10675	0.005807962529274	TRUE	FALSE	7575	NA	mesenchymal-like cells
CC35027	chimp	Organoid-2M	SandraA	Sandra_69d_org2_2k	ATTTCTGAGTCAATAG-1	IN	1671	3481	0.00316001149095088	TRUE	TRUE	7536	5001	ventral forebrain progenitors and neurons
CC35028	chimp	Organoid-2M	SandraA	Sandra_69d_org2_2k	ATTTCTGAGTCCAGGA-1	Glyc	2328	5135	0	FALSE	FALSE	NA	NA	NA
CC35029	chimp	Organoid-2M	SandraA	Sandra_69d_org2_2k	ATTTCTGGTCCCTACT-1	Glyc	3721	14916	0.00724054706355591	FALSE	FALSE	NA	NA	NA
CC35030	chimp	Organoid-2M	SandraA	Sandra_69d_org2_2k	ATTTCTGGTTCTGGTA-1	EN	2684	6888	0.00493612078977933	TRUE	TRUE	7371	4788	cortical neurons 1
CC35031	chimp	Organoid-2M	SandraA	Sandra_69d_org2_2k	ATTTCTGTCCTAAGTG-1	Glyc	5046	18386	0.00554769933645165	FALSE	FALSE	NA	NA	NA
CC35032	chimp	Organoid-2M	SandraA	Sandra_69d_org2_2k	ATTTCTGTCGCATGAT-1	EN	2723	8061	0.00570648802878055	TRUE	TRUE	7432	4831	cortical neurons 2
CC35033	chimp	Organoid-2M	SandraA	Sandra_69d_org2_2k	ATTTCTGTCGCCTGTT-1	Glyc	3019	10134	0	FALSE	FALSE	NA	NA	NA
CC35034	chimp	Organoid-2M	SandraA	Sandra_69d_org2_2k	ATTTCTGTCTTAACCT-1	EN	1816	4880	0.00430327868852459	TRUE	TRUE	7444	4801	cortical neurons 2
CC35035	chimp	Organoid-2M	SandraA	Sandra_69d_org2_2k	CAACCAACACAACTGT-1	EN	2111	4374	0.00411522633744856	TRUE	TRUE	NA	4836	cortical neurons 1
CC35036	chimp	Organoid-2M	SandraA	Sandra_69d_org2_2k	CAACCAATCCTGCAGG-1	Glyc	5767	21715	0.00681556527745798	FALSE	FALSE	NA	NA	NA
CC35037	chimp	Organoid-2M	SandraA	Sandra_69d_org2_2k	CAACCTCAGTCACGCC-1	EN	3194	8526	0.00234576589256392	TRUE	TRUE	7398	4807	cortical neurons 1
CC35038	chimp	Organoid-2M	SandraA	Sandra_69d_org2_2k	CAACCTCTCTCTAGGA-1	Glyc	3690	9293	0.0038738835682772	FALSE	FALSE	NA	NA	NA
CC35039	chimp	Organoid-2M	SandraA	Sandra_69d_org2_2k	CAACTAGAGATGTGGC-1	Glyc	2402	11138	0.00395043993535644	FALSE	FALSE	NA	NA	NA
CC35040	chimp	Organoid-2M	SandraA	Sandra_69d_org2_2k	CAACTAGAGCGACGTA-1	RG	2500	7307	0.0108115505679485	TRUE	TRUE	7643	4896	radial glia
CC35041	chimp	Organoid-2M	SandraA	Sandra_69d_org2_2k	CAACTAGAGTCAAGGC-1	IN	1833	3748	0.0048025613660619	TRUE	TRUE	7556	NA	ventral forebrain progenitors and neurons
CC35042	chimp	Organoid-2M	SandraA	Sandra_69d_org2_2k	CAACTAGCAAGAGGCT-1	EN	3565	9799	0.00826614960710277	TRUE	TRUE	7382	4797	cortical neurons 1
CC35043	chimp	Organoid-2M	SandraA	Sandra_69d_org2_2k	CAACTAGCAATCGGTT-1	IN	1679	3581	0.00837754817090198	TRUE	TRUE	7530	4991	ventral forebrain progenitors and neurons
CC35044	chimp	Organoid-2M	SandraA	Sandra_69d_org2_2k	CAACTAGCAGTTCATG-1	IPC	1730	4156	0.00433108758421559	TRUE	TRUE	7588	4864	G2M/S dorsal progenitors
CC35045	chimp	Organoid-2M	SandraA	Sandra_69d_org2_2k	CAACTAGCATGCAATC-1	Glyc	2863	8290	0.00193003618817853	FALSE	FALSE	NA	NA	NA
CC35046	chimp	Organoid-2M	SandraA	Sandra_69d_org2_2k	CAACTAGTCATAAAGG-1	Glyc	4805	16505	0.00381702514389579	FALSE	FALSE	NA	NA	NA
CC35047	chimp	Organoid-2M	SandraA	Sandra_69d_org2_2k	CAACTAGTCGCACTCT-1	EN	2859	7288	0.00343029637760703	TRUE	TRUE	7383	4822	cortical neurons 1
CC35048	chimp	Organoid-2M	SandraA	Sandra_69d_org2_2k	CAAGAAAAGCCCAATT-1	Glyc	2549	6513	0.000921234454168586	FALSE	FALSE	NA	NA	NA
CC35049	chimp	Organoid-2M	SandraA	Sandra_69d_org2_2k	CAAGAAAGTAGCTGCC-1	RG	3479	9374	0.00992105824621293	TRUE	TRUE	7595	4889	G2M/S dorsal progenitors
CC35050	chimp	Organoid-2M	SandraA	Sandra_69d_org2_2k	CAAGATCAGAAGGTGA-1	EN	2932	5403	0.0131408476772164	TRUE	TRUE	7423	4941	cortical neurons 1
CC35051	chimp	Organoid-2M	SandraA	Sandra_69d_org2_2k	CAAGATCAGATCTGCT-1	RG	4389	12062	0.00911954899684961	TRUE	TRUE	NA	4916	radial glia
CC35052	chimp	Organoid-2M	SandraA	Sandra_69d_org2_2k	CAAGATCAGCCCTAAT-1	Glyc	3402	9311	0.00579959188057137	FALSE	FALSE	NA	NA	NA
CC35053	chimp	Organoid-2M	SandraA	Sandra_69d_org2_2k	CAAGATCCACCCAGTG-1	Microglia	1157	2359	0.00211954217888936	FALSE	FALSE	NA	NA	NA
CC35054	chimp	Organoid-2M	SandraA	Sandra_69d_org2_2k	CAAGATCGTAAGGGAA-1	RG	4073	14939	0.0154628823883794	TRUE	TRUE	7650	4896	radial glia
CC35055	chimp	Organoid-2M	SandraA	Sandra_69d_org2_2k	CAAGGCCAGCGTTTAC-1	EN	1887	5012	0.00798084596967279	TRUE	TRUE	7493	4976	intermediate progenitors
CC35056	chimp	Organoid-2M	SandraA	Sandra_69d_org2_2k	CAAGGCCCACAGCCCA-1	IN	1562	3926	0.0076413652572593	TRUE	TRUE	7445	4979	intermediate progenitors
CC35057	chimp	Organoid-2M	SandraA	Sandra_69d_org2_2k	CAAGGCCCAGGCTCAC-1	EN	3407	9208	0.00781928757602085	TRUE	TRUE	7363	4854	cortical neurons 1
CC35058	chimp	Organoid-2M	SandraA	Sandra_69d_org2_2k	CAAGTTGAGCAATCTC-1	EN	2912	6601	0.00802908650204514	TRUE	TRUE	7507	4830	cortical neurons 1
CC35059	chimp	Organoid-2M	SandraA	Sandra_69d_org2_2k	CAAGTTGGTCAGAGGT-1	IN	1977	3849	0.00597557807222655	TRUE	TRUE	7613	4955	hindbrain 2
CC35060	chimp	Organoid-2M	SandraA	Sandra_69d_org2_2k	CAAGTTGGTGGACGAT-1	EN	3225	7516	0.00306013837147419	TRUE	TRUE	7384	4789	cortical neurons 1
CC35061	chimp	Organoid-2M	SandraA	Sandra_69d_org2_2k	CACAAACAGGGTCTCC-1	EN	2095	5794	0.00569554711770797	TRUE	TRUE	7506	4977	intermediate progenitors
CC35062	chimp	Organoid-2M	SandraA	Sandra_69d_org2_2k	CACAAACAGTTACCCA-1	Glyc	3275	11327	0.00256025425973338	FALSE	FALSE	NA	NA	NA
CC35063	chimp	Organoid-2M	SandraA	Sandra_69d_org2_2k	CACAAACCACTGCCAG-1	EN	2058	4917	0.00671140939597315	TRUE	TRUE	7468	4808	cortical neurons 2
CC35064	chimp	Organoid-2M	SandraA	Sandra_69d_org2_2k	CACAAACGTTGCGCAC-1	EN	2081	3888	0.00308641975308642	TRUE	TRUE	7531	4999	ventral forebrain progenitors and neurons
CC35065	chimp	Organoid-2M	SandraA	Sandra_69d_org2_2k	CACAAACTCGCGATCG-1	EN	2655	5563	0.00503325543771346	TRUE	TRUE	7622	4943	hindbrain 2
CC35066	chimp	Organoid-2M	SandraA	Sandra_69d_org2_2k	CACAAACTCGGAATCT-1	RG	3048	7635	0.00667976424361493	TRUE	TRUE	7644	4899	radial glia
CC35067	chimp	Organoid-2M	SandraA	Sandra_69d_org2_2k	CACACAAAGTCCAGGA-1	Glyc	3718	10067	0.0029800337737161	FALSE	FALSE	NA	NA	NA
CC35068	chimp	Organoid-2M	SandraA	Sandra_69d_org2_2k	CACACAAGTACCGTAT-1	Glyc	3156	7669	0.00352066762289738	FALSE	FALSE	NA	NA	NA
CC35069	chimp	Organoid-2M	SandraA	Sandra_69d_org2_2k	CACACAAGTTCCGTCT-1	Glyc	4362	16770	5.96302921884317e-05	FALSE	FALSE	NA	NA	NA
CC35070	chimp	Organoid-2M	SandraA	Sandra_69d_org2_2k	CACACAAGTTCCTCCA-1	Glyc	2084	3604	0.0086015538290788	FALSE	FALSE	NA	NA	NA
CC35071	chimp	Organoid-2M	SandraA	Sandra_69d_org2_2k	CACACAATCGGCATCG-1	EN	1889	5231	0.00592620913783215	TRUE	TRUE	7444	4809	cortical neurons 2
CC35072	chimp	Organoid-2M	SandraA	Sandra_69d_org2_2k	CACACCTCATGTCTCC-1	RG	2062	6124	0.00685826257348138	TRUE	TRUE	7562	5000	ventral forebrain progenitors and neurons
CC35073	chimp	Organoid-2M	SandraA	Sandra_69d_org2_2k	CACACCTCATGTTGAC-1	EN	2871	6574	0.00501977487070277	TRUE	TRUE	7385	4813	cortical neurons 1
CC35074	chimp	Organoid-2M	SandraA	Sandra_69d_org2_2k	CACACCTGTCTGCGGT-1	RG	1974	5969	0.00837661249790585	TRUE	TRUE	7645	NA	intermediate progenitors
CC35075	chimp	Organoid-2M	SandraA	Sandra_69d_org2_2k	CACACCTTCCTCGCAT-1	IPC	3946	13658	0.00651632742714892	TRUE	TRUE	7586	4865	G2M/S dorsal progenitors
CC35076	chimp	Organoid-2M	SandraA	Sandra_69d_org2_2k	CACACTCCAAAGGAAG-1	Glyc	4287	13478	0.00526784389375278	FALSE	FALSE	NA	NA	NA
CC35077	chimp	Organoid-2M	SandraA	Sandra_69d_org2_2k	CACACTCCACTAGTAC-1	Glyc	3114	9571	0.000208964580503605	FALSE	FALSE	NA	NA	NA
CC35078	chimp	Organoid-2M	SandraA	Sandra_69d_org2_2k	CACACTCCATACTCTT-1	Glyc	4099	12658	0.00316005688102386	FALSE	FALSE	NA	NA	NA
CC35079	chimp	Organoid-2M	SandraA	Sandra_69d_org2_2k	CACACTCGTCAATACC-1	EN	3092	7669	0.00547659408006259	TRUE	TRUE	7386	4810	cortical neurons 1
CC35080	chimp	Organoid-2M	SandraA	Sandra_69d_org2_2k	CACACTCTCCTTCAAT-1	IN	1486	2622	0.0041952707856598	TRUE	TRUE	7532	4999	ventral forebrain progenitors and neurons
CC35081	chimp	Organoid-2M	SandraA	Sandra_69d_org2_2k	CACAGGCCAGGTTTCA-1	Glyc	2372	7101	0.0108435431629348	FALSE	FALSE	NA	NA	NA
CC35082	chimp	Organoid-2M	SandraA	Sandra_69d_org2_2k	CACAGGCCATTCTTAC-1	IN	1267	2594	0.0038550501156515	TRUE	TRUE	7528	5024	ventral forebrain progenitors and neurons
CC35083	chimp	Organoid-2M	SandraA	Sandra_69d_org2_2k	CACAGGCGTAGCACGA-1	EN	2148	6178	0.00696018128844286	TRUE	TRUE	7467	4809	cortical neurons 2
CC35084	chimp	Organoid-2M	SandraA	Sandra_69d_org2_2k	CACAGGCGTTGGGACA-1	IN	1218	2461	0.00731409995936611	TRUE	TRUE	7542	5034	ventral forebrain progenitors and neurons
CC35085	chimp	Organoid-2M	SandraA	Sandra_69d_org2_2k	CACAGTAGTCTGCAAT-1	Glyc	3029	8272	0.00797872340425532	FALSE	FALSE	NA	NA	NA
CC35086	chimp	Organoid-2M	SandraA	Sandra_69d_org2_2k	CACAGTATCAGAGCTT-1	IN	1947	3937	0.0114300228600457	TRUE	TRUE	7533	4996	ventral forebrain progenitors and neurons
CC35087	chimp	Organoid-2M	SandraA	Sandra_69d_org2_2k	CACATAGCACCGTTGG-1	EN	2273	4514	0.0101905183872397	TRUE	TRUE	7617	4946	hindbrain 2
CC35088	chimp	Organoid-2M	SandraA	Sandra_69d_org2_2k	CACATAGTCAGGCCCA-1	Glyc	1546	4070	0	FALSE	FALSE	NA	NA	NA
CC35089	chimp	Organoid-2M	SandraA	Sandra_69d_org2_2k	CACATAGTCCTAAGTG-1	Glyc	3809	13770	0.00624546114742193	FALSE	FALSE	NA	NA	NA
CC35090	chimp	Organoid-2M	SandraA	Sandra_69d_org2_2k	CACATTTAGGTCGGAT-1	EN	2137	4449	0.00516970105641717	TRUE	TRUE	NA	4956	hindbrain 2
CC35091	chimp	Organoid-2M	SandraA	Sandra_69d_org2_2k	CACATTTCAGCTCCGA-1	Glyc	4649	15692	0.00853938312515932	FALSE	FALSE	NA	NA	NA
CC35092	chimp	Organoid-2M	SandraA	Sandra_69d_org2_2k	CACATTTCATGAGCGA-1	RG	1982	5419	0.0112566894260934	TRUE	TRUE	7645	NA	radial glia
CC35093	chimp	Organoid-2M	SandraA	Sandra_69d_org2_2k	CACATTTGTCTCTTTA-1	IN	1342	3911	0	FALSE	TRUE	NA	4882	NA
CC35094	chimp	Organoid-2M	SandraA	Sandra_69d_org2_2k	CACATTTTCTGACCTC-1	IPC	3128	10369	0.0103192207541711	TRUE	TRUE	7596	4877	G2M/S dorsal progenitors
CC35095	chimp	Organoid-2M	SandraA	Sandra_69d_org2_2k	CACCACTAGGCTACGA-1	EN	2437	6790	0.00633284241531664	TRUE	TRUE	7492	4808	cortical neurons 2
CC35096	chimp	Organoid-2M	SandraA	Sandra_69d_org2_2k	CACCACTAGTCTCCTC-1	Glyc	2115	5690	0.00105448154657294	FALSE	FALSE	NA	NA	NA
CC35097	chimp	Organoid-2M	SandraA	Sandra_69d_org2_2k	CACCACTAGTGTTTGC-1	EN	1751	2929	0.0419938545578696	TRUE	TRUE	NA	4830	cortical neurons 1
CC35098	chimp	Organoid-2M	SandraA	Sandra_69d_org2_2k	CACCACTGTATAGGGC-1	IN	771	5678	0.0065163790066925	TRUE	TRUE	7600	4883	neural stem cells 2
CC35099	chimp	Organoid-2M	SandraA	Sandra_69d_org2_2k	CACCAGGAGAAGGACA-1	Astrocyte	1886	5066	0.00335570469798658	TRUE	FALSE	7562	NA	radial glia
CC35100	chimp	Organoid-2M	SandraA	Sandra_69d_org2_2k	CACCAGGAGGCCGAAT-1	IN	2038	4429	0.00338676902235268	TRUE	TRUE	7514	5001	ventral forebrain progenitors and neurons
CC35101	chimp	Organoid-2M	SandraA	Sandra_69d_org2_2k	CACCAGGAGGTGCACA-1	RG	4527	19646	0.00956937799043062	TRUE	TRUE	7646	4907	radial glia
CC35102	chimp	Organoid-2M	SandraA	Sandra_69d_org2_2k	CACCAGGAGTGTGGCA-1	EN	2736	7462	0.00348432055749129	TRUE	TRUE	7394	4857	cortical neurons 1
CC35103	chimp	Organoid-2M	SandraA	Sandra_69d_org2_2k	CACCTTGAGAACTGTA-1	Microglia	1969	7124	0.00603593486805166	TRUE	FALSE	7573	NA	mesenchymal-like cells
CC35104	chimp	Organoid-2M	SandraA	Sandra_69d_org2_2k	CACCTTGGTTAAAGAC-1	EN	1878	5232	0.00420489296636086	TRUE	TRUE	7446	4833	cortical neurons 2
CC35105	chimp	Organoid-2M	SandraA	Sandra_69d_org2_2k	CACTCCAGTAGCGTGA-1	EN	3315	8369	0.00442107778707134	TRUE	TRUE	7626	4953	hindbrain 2
CC35106	chimp	Organoid-2M	SandraA	Sandra_69d_org2_2k	CAGAGAGAGCGCCTTG-1	EN	2147	6050	0.00495867768595041	TRUE	TRUE	7462	4962	cortical neurons 2
CC35107	chimp	Organoid-2M	SandraA	Sandra_69d_org2_2k	CAGAGAGGTGACTACT-1	Glyc	4780	19310	0.00383221128948731	FALSE	FALSE	NA	NA	NA
CC35108	chimp	Organoid-2M	SandraA	Sandra_69d_org2_2k	CAGAGAGGTTAAGTAG-1	EN	2218	5571	0.00825704541374978	TRUE	TRUE	7481	4971	intermediate progenitors
CC35109	chimp	Organoid-2M	SandraA	Sandra_69d_org2_2k	CAGATCACACTATCTT-1	EN	3270	8443	0.00461921118085988	TRUE	TRUE	7386	4810	cortical neurons 1
CC35110	chimp	Organoid-2M	SandraA	Sandra_69d_org2_2k	CAGATCAGTACAGTTC-1	Glyc	2584	5329	0.000187652467629949	FALSE	FALSE	NA	NA	NA
CC35111	chimp	Organoid-2M	SandraA	Sandra_69d_org2_2k	CAGATCAGTTCAGTAC-1	Glyc	4231	18275	0.00328317373461012	FALSE	FALSE	NA	NA	NA
CC35112	chimp	Organoid-2M	SandraA	Sandra_69d_org2_2k	CAGCAGCCACGAGAGT-1	Glyc	3519	10960	0.00246350364963504	FALSE	FALSE	NA	NA	NA
CC35113	chimp	Organoid-2M	SandraA	Sandra_69d_org2_2k	CAGCAGCCAGGGAGAG-1	Glyc	2565	8044	0.00236200895077076	FALSE	FALSE	NA	NA	NA
CC35114	chimp	Organoid-2M	SandraA	Sandra_69d_org2_2k	CAGCAGCCATTCCTGC-1	EN	1931	4264	0.00351782363977486	TRUE	TRUE	7534	4996	ventral forebrain progenitors and neurons
CC35115	chimp	Organoid-2M	SandraA	Sandra_69d_org2_2k	CAGCAGCTCCTATTCA-1	RG	2807	8776	0.00786235186873291	TRUE	TRUE	7642	4896	radial glia
CC35116	chimp	Organoid-2M	SandraA	Sandra_69d_org2_2k	CAGCATAAGCGATATA-1	Glyc	2380	9466	0	FALSE	FALSE	NA	NA	NA
CC35117	chimp	Organoid-2M	SandraA	Sandra_69d_org2_2k	CAGCATACAGTCCTTC-1	Glyc	4708	15525	0.00869565217391304	FALSE	FALSE	NA	NA	NA
CC35118	chimp	Organoid-2M	SandraA	Sandra_69d_org2_2k	CAGCATACATCCTAGA-1	EN	3150	7775	0.00257234726688103	TRUE	TRUE	7422	4816	cortical neurons 1
CC35119	chimp	Organoid-2M	SandraA	Sandra_69d_org2_2k	CAGCCGAAGATGGGTC-1	Glyc	5672	22440	0.00427807486631016	FALSE	FALSE	NA	NA	NA
CC35120	chimp	Organoid-2M	SandraA	Sandra_69d_org2_2k	CAGCCGAGTTACGACT-1	IPC	4607	17964	0.00940770429748386	TRUE	TRUE	7587	4866	G2M/S dorsal progenitors
CC35121	chimp	Organoid-2M	SandraA	Sandra_69d_org2_2k	CAGCGACGTGCCTGCA-1	IN	1377	3939	0.00787001777100787	TRUE	TRUE	7647	4894	radial glia
CC35122	chimp	Organoid-2M	SandraA	Sandra_69d_org2_2k	CAGCGACTCATTTGGG-1	Glyc	3227	8423	0.00747952036091654	FALSE	FALSE	NA	NA	NA
CC35123	chimp	Organoid-2M	SandraA	Sandra_69d_org2_2k	CAGCTAAAGAGTCTGG-1	Glyc	3169	8188	0.00915974596971177	FALSE	FALSE	NA	NA	NA
CC35124	chimp	Organoid-2M	SandraA	Sandra_69d_org2_2k	CAGCTAAAGTACTTGC-1	Glyc	2577	5462	0.0115342365433907	FALSE	FALSE	NA	NA	NA
CC35125	chimp	Organoid-2M	SandraA	Sandra_69d_org2_2k	CAGCTAAAGTCTTGCA-1	Glyc	2182	3998	0.00850425212606303	FALSE	FALSE	NA	NA	NA
CC35126	chimp	Organoid-2M	SandraA	Sandra_69d_org2_2k	CAGCTAACAAGTTAAG-1	EN	2891	7758	0.0079917504511472	TRUE	TRUE	7387	4932	cortical neurons 1
CC35127	chimp	Organoid-2M	SandraA	Sandra_69d_org2_2k	CAGCTAAGTGTGTGCC-1	EN	2259	4680	0.00833333333333333	TRUE	TRUE	7607	4942	hindbrain 2
CC35128	chimp	Organoid-2M	SandraA	Sandra_69d_org2_2k	CAGCTAATCTTATCTG-1	EN	2386	6230	0.0102728731942215	TRUE	TRUE	7473	4808	upper layer neurons 3
CC35129	chimp	Organoid-2M	SandraA	Sandra_69d_org2_2k	CAGCTGGAGGCTAGAC-1	EN	2405	7075	0.00621908127208481	TRUE	TRUE	7474	4964	intermediate progenitors
CC35130	chimp	Organoid-2M	SandraA	Sandra_69d_org2_2k	CAGCTGGCACATTTCT-1	EN	2916	6794	0.00662349131586694	TRUE	TRUE	7626	4949	hindbrain 2
CC35131	chimp	Organoid-2M	SandraA	Sandra_69d_org2_2k	CAGCTGGGTACTCTCC-1	Glyc	2596	7325	0.00477815699658703	FALSE	FALSE	NA	NA	NA
CC35132	chimp	Organoid-2M	SandraA	Sandra_69d_org2_2k	CAGCTGGTCTTTACGT-1	Glyc	3486	12361	0.00275058652212604	FALSE	FALSE	NA	NA	NA
CC35133	chimp	Organoid-2M	SandraA	Sandra_69d_org2_2k	CAGGTGCAGTCAAGGC-1	EN	2160	6276	0.00987890376035692	TRUE	TRUE	7462	4815	cortical neurons 2
CC35134	chimp	Organoid-2M	SandraA	Sandra_69d_org2_2k	CAGGTGCAGTGTGGCA-1	EN	2661	5383	0.00371540033438603	TRUE	TRUE	7611	4953	hindbrain 2
CC35135	chimp	Organoid-2M	SandraA	Sandra_69d_org2_2k	CAGGTGCCAAATACAG-1	Glyc	4408	14351	0.00717720019510835	FALSE	FALSE	NA	NA	NA
CC35136	chimp	Organoid-2M	SandraA	Sandra_69d_org2_2k	CAGGTGCCACAGGTTT-1	Glyc	3421	11010	0.00290644868301544	FALSE	FALSE	NA	NA	NA
CC35137	chimp	Organoid-2M	SandraA	Sandra_69d_org2_2k	CAGGTGCCACCAGGTC-1	Glyc	4402	16162	0.00395990595223363	FALSE	FALSE	NA	NA	NA
CC35138	chimp	Organoid-2M	SandraA	Sandra_69d_org2_2k	CAGGTGCCATGCCACG-1	EN	3265	7814	0.00870232915280266	TRUE	TRUE	7388	NA	cortical neurons 1
CC35139	chimp	Organoid-2M	SandraA	Sandra_69d_org2_2k	CAGGTGCGTCCCTACT-1	EN	2232	6231	0.00786390627507623	TRUE	TRUE	7495	4833	cortical neurons 2
CC35140	chimp	Organoid-2M	SandraA	Sandra_69d_org2_2k	CAGGTGCGTCTCGTTC-1	Mural	4126	24168	0.00914432307183052	TRUE	FALSE	7576	NA	mesenchymal-like cells
CC35141	chimp	Organoid-2M	SandraA	Sandra_69d_org2_2k	CAGTAACAGAACAATC-1	EN	3289	8744	0.00560384263494968	TRUE	TRUE	7425	4859	cortical neurons 1
CC35142	chimp	Organoid-2M	SandraA	Sandra_69d_org2_2k	CAGTAACAGTAGCCGA-1	IN	1499	2928	0.00648907103825137	TRUE	TRUE	7535	5007	ventral forebrain progenitors and neurons
CC35143	chimp	Organoid-2M	SandraA	Sandra_69d_org2_2k	CAGTAACGTCAAGCGA-1	EN	2550	6802	0.00661570126433402	TRUE	TRUE	NA	4811	cortical neurons 1
CC35144	chimp	Organoid-2M	SandraA	Sandra_69d_org2_2k	CAGTAACTCGTTTATC-1	Glyc	2296	5578	0	FALSE	FALSE	NA	NA	NA
CC35145	chimp	Organoid-2M	SandraA	Sandra_69d_org2_2k	CAGTCCTCATGCTGGC-1	Glyc	3419	9898	0.00272782380278844	FALSE	FALSE	NA	NA	NA
CC35146	chimp	Organoid-2M	SandraA	Sandra_69d_org2_2k	CAGTCCTGTAAGAGAG-1	IN	1673	3353	0.0146137787056367	TRUE	TRUE	7557	5002	ventral forebrain progenitors and neurons
CC35147	chimp	Organoid-2M	SandraA	Sandra_69d_org2_2k	CAGTCCTGTATTACCG-1	EN	3126	7539	0.00848918954768537	TRUE	TRUE	7389	4830	cortical neurons 1
CC35148	chimp	Organoid-2M	SandraA	Sandra_69d_org2_2k	CATATGGAGAGACGAA-1	Glyc	1661	3099	0.00935785737334624	FALSE	FALSE	NA	NA	NA
CC35149	chimp	Organoid-2M	SandraA	Sandra_69d_org2_2k	CATATGGAGATCCCAT-1	Glyc	5288	19628	0.00850825351538618	FALSE	FALSE	NA	NA	NA
CC35150	chimp	Organoid-2M	SandraA	Sandra_69d_org2_2k	CATATGGCACAAGTAA-1	Glyc	2858	8488	0.0045947219604147	FALSE	FALSE	NA	NA	NA
CC35151	chimp	Organoid-2M	SandraA	Sandra_69d_org2_2k	CATATGGGTAGCTGCC-1	Glyc	2898	8946	0.00301810865191147	FALSE	FALSE	NA	NA	NA
CC35152	chimp	Organoid-2M	SandraA	Sandra_69d_org2_2k	CATATGGTCACCATAG-1	IN	1564	2985	0.00301507537688442	TRUE	TRUE	7536	5006	ventral forebrain progenitors and neurons
CC35153	chimp	Organoid-2M	SandraA	Sandra_69d_org2_2k	CATATGGTCGCAAGCC-1	Glyc	3695	12682	7.88519161015613e-05	FALSE	FALSE	NA	NA	NA
CC35154	chimp	Organoid-2M	SandraA	Sandra_69d_org2_2k	CATATGGTCGTTGCCT-1	EN	2742	5951	0.0038648966560242	TRUE	TRUE	7631	4953	hindbrain 2
CC35155	chimp	Organoid-2M	SandraA	Sandra_69d_org2_2k	CATATTCAGTATCTCG-1	RG	2497	5325	0.0092018779342723	TRUE	TRUE	7653	4914	radial glia
CC35156	chimp	Organoid-2M	SandraA	Sandra_69d_org2_2k	CATATTCCAGCTTCGG-1	RG	2358	6239	0.00705241224555217	TRUE	TRUE	7648	NA	radial glia
CC35157	chimp	Organoid-2M	SandraA	Sandra_69d_org2_2k	CATATTCTCATTATCC-1	EN	3425	11769	0.00722236383719942	TRUE	TRUE	7479	4960	intermediate progenitors
CC35158	chimp	Organoid-2M	SandraA	Sandra_69d_org2_2k	CATCAAGCAACCGCCA-1	EN	2696	6255	0.00655475619504396	TRUE	TRUE	7393	4812	cortical neurons 1
CC35159	chimp	Organoid-2M	SandraA	Sandra_69d_org2_2k	CATCAAGTCAACGGGA-1	EN	2009	4747	0.00674109964187908	TRUE	TRUE	7565	5002	ventral forebrain progenitors and neurons
CC35160	chimp	Organoid-2M	SandraA	Sandra_69d_org2_2k	CATCAGACAAGTTAAG-1	IN	1617	3323	0.0036111947035811	TRUE	TRUE	7551	5030	ventral forebrain progenitors and neurons
CC35161	chimp	Organoid-2M	SandraA	Sandra_69d_org2_2k	CATCAGACAATAGCGG-1	RG	2423	6613	0.0111900801451686	TRUE	TRUE	7663	4908	radial glia
CC35162	chimp	Organoid-2M	SandraA	Sandra_69d_org2_2k	CATCAGACACGAGGTA-1	Glyc	2428	6932	0.00403923831506059	FALSE	FALSE	NA	NA	NA
CC35163	chimp	Organoid-2M	SandraA	Sandra_69d_org2_2k	CATCAGATCTTGCATT-1	EN	3066	6460	0.00356037151702786	TRUE	TRUE	NA	4823	cortical neurons 1
CC35164	chimp	Organoid-2M	SandraA	Sandra_69d_org2_2k	CATCCACAGCGTGAAC-1	EN	2383	5010	0.00339321357285429	TRUE	TRUE	7630	4946	hindbrain 2
CC35165	chimp	Organoid-2M	SandraA	Sandra_69d_org2_2k	CATCCACCAGACAAGC-1	Glyc	3624	14397	0.00173647287629367	FALSE	FALSE	NA	NA	NA
CC35166	chimp	Organoid-2M	SandraA	Sandra_69d_org2_2k	CATCGAAAGCACGCCT-1	Glyc	3723	9249	0.0311385014596173	FALSE	FALSE	NA	NA	NA
CC35167	chimp	Organoid-2M	SandraA	Sandra_69d_org2_2k	CATCGAAAGTGAAGTT-1	IN	1823	4215	0.00450771055753262	TRUE	TRUE	7564	4981	ventral forebrain progenitors and neurons
CC35168	chimp	Organoid-2M	SandraA	Sandra_69d_org2_2k	CATCGAAGTATAAACG-1	Glyc	5976	26676	0.00363622732043785	FALSE	FALSE	NA	NA	NA
CC35169	chimp	Organoid-2M	SandraA	Sandra_69d_org2_2k	CATCGAAGTCGACTGC-1	EN	2230	6605	0.00666161998485995	TRUE	TRUE	7484	4831	cortical neurons 2
CC35170	chimp	Organoid-2M	SandraA	Sandra_69d_org2_2k	CATCGAATCGCATGGC-1	Choroid	3571	12895	0.012252811167119	TRUE	FALSE	7571	NA	neural stem cells 1
CC35171	chimp	Organoid-2M	SandraA	Sandra_69d_org2_2k	CATCGGGAGCCCTAAT-1	EN	3425	9204	0.00771403737505432	TRUE	TRUE	7384	4816	cortical neurons 1
CC35172	chimp	Organoid-2M	SandraA	Sandra_69d_org2_2k	CATCGGGAGTTGAGTA-1	Glyc	2043	6198	0.00403355921264924	FALSE	FALSE	NA	NA	NA
CC35173	chimp	Organoid-2M	SandraA	Sandra_69d_org2_2k	CATCGGGGTACCTACA-1	EN	3684	9489	0.0067446517019707	TRUE	TRUE	7633	4949	hindbrain 2
CC35174	chimp	Organoid-2M	SandraA	Sandra_69d_org2_2k	CATCGGGGTCAATACC-1	Glyc	2503	6113	0.00359888761655488	FALSE	FALSE	NA	NA	NA
CC35175	chimp	Organoid-2M	SandraA	Sandra_69d_org2_2k	CATGACACACGGTTTA-1	IN	1274	2712	0.00221238938053097	TRUE	TRUE	7542	5035	ventral forebrain progenitors and neurons
CC35176	chimp	Organoid-2M	SandraA	Sandra_69d_org2_2k	CATGACACACTTCTGC-1	Glyc	2228	6830	0.00175695461200586	FALSE	FALSE	NA	NA	NA
CC35177	chimp	Organoid-2M	SandraA	Sandra_69d_org2_2k	CATGACAGTGTGACGA-1	Glyc	2907	6772	0.00723567631423509	FALSE	FALSE	NA	NA	NA
CC35178	chimp	Organoid-2M	SandraA	Sandra_69d_org2_2k	CATGACATCACTGGGC-1	RG	2680	9354	0.00908702159503955	TRUE	TRUE	7649	4903	radial glia
CC35179	chimp	Organoid-2M	SandraA	Sandra_69d_org2_2k	CATGCCTCACCGGAAA-1	RG	2189	7200	0.00694444444444444	TRUE	TRUE	7643	4919	radial glia
CC35180	chimp	Organoid-2M	SandraA	Sandra_69d_org2_2k	CATGCCTTCGGCATCG-1	IPC	2524	6319	0.0098116790631429	TRUE	TRUE	7589	4863	G2M/S dorsal progenitors
CC35181	chimp	Organoid-2M	SandraA	Sandra_69d_org2_2k	CATGGCGAGACAAAGG-1	RG	2501	7879	0.0164995557811905	TRUE	TRUE	7652	4903	radial glia
CC35182	chimp	Organoid-2M	SandraA	Sandra_69d_org2_2k	CATGGCGAGACTAGGC-1	EN	4956	16569	0.00464723278411491	TRUE	TRUE	7398	4806	cortical neurons 1
CC35183	chimp	Organoid-2M	SandraA	Sandra_69d_org2_2k	CATGGCGAGCTAAACA-1	IN	1892	4940	0.00688259109311741	TRUE	TRUE	7551	5003	ventral forebrain progenitors and neurons
CC35184	chimp	Organoid-2M	SandraA	Sandra_69d_org2_2k	CATGGCGAGTGCGTGA-1	Astrocyte	1756	4526	0.00861688024745912	TRUE	FALSE	7670	NA	radial glia
CC35185	chimp	Organoid-2M	SandraA	Sandra_69d_org2_2k	CATGGCGCACACATGT-1	EN	2832	8370	0.00716845878136201	TRUE	TRUE	7435	4852	cortical neurons 2
CC35186	chimp	Organoid-2M	SandraA	Sandra_69d_org2_2k	CATGGCGTCCTTCAAT-1	IN	1798	3676	0.00952121871599565	TRUE	TRUE	7570	4986	ventral forebrain progenitors and neurons
CC35187	chimp	Organoid-2M	SandraA	Sandra_69d_org2_2k	CATGGCGTCGGAAACG-1	EN	2576	7755	0.00825274016763379	TRUE	TRUE	7447	4831	cortical neurons 2
CC35188	chimp	Organoid-2M	SandraA	Sandra_69d_org2_2k	CATTATCCAAGGTTCT-1	Mural	3395	14270	0.00518570427470217	TRUE	FALSE	7572	NA	mesenchymal-like cells
CC35189	chimp	Organoid-2M	SandraA	Sandra_69d_org2_2k	CATTATCCATAGTAAG-1	EN	2973	9381	0.00586291440144974	TRUE	TRUE	7368	4843	cortical neurons 1
CC35190	chimp	Organoid-2M	SandraA	Sandra_69d_org2_2k	CATTATCGTAATCGTC-1	EN	4008	11973	0.00576296667501879	TRUE	TRUE	7390	4933	cortical neurons 1
CC35191	chimp	Organoid-2M	SandraA	Sandra_69d_org2_2k	CATTATCTCGCCATAA-1	Glyc	2862	11626	0	FALSE	FALSE	NA	NA	NA
CC35192	chimp	Organoid-2M	SandraA	Sandra_69d_org2_2k	CATTCGCTCTCGTATT-1	RG	2381	7306	0.0116342732001095	TRUE	TRUE	7550	5004	ventral forebrain progenitors and neurons
CC35193	chimp	Organoid-2M	SandraA	Sandra_69d_org2_2k	CCAATCCAGATATACG-1	EN	3338	8758	0.00376798355788993	TRUE	TRUE	7390	4936	cortical neurons 1
CC35194	chimp	Organoid-2M	SandraA	Sandra_69d_org2_2k	CCAATCCCACTAGTAC-1	Mural	2979	14567	0.00844374270611657	TRUE	FALSE	7576	NA	mesenchymal-like cells
CC35195	chimp	Organoid-2M	SandraA	Sandra_69d_org2_2k	CCAATCCCATATGCTG-1	IN	1779	4716	0.00254452926208651	TRUE	TRUE	7537	5005	ventral forebrain progenitors and neurons
CC35196	chimp	Organoid-2M	SandraA	Sandra_69d_org2_2k	CCAATCCGTTGCGTTA-1	Glyc	3501	8319	0.00360620266858997	FALSE	FALSE	NA	NA	NA
CC35197	chimp	Organoid-2M	SandraA	Sandra_69d_org2_2k	CCACCTACAAACGTGG-1	EN	2558	7146	0.0054575986565911	TRUE	TRUE	7448	4801	cortical neurons 2
CC35198	chimp	Organoid-2M	SandraA	Sandra_69d_org2_2k	CCACCTAGTCAGAATA-1	IN	1768	4202	0.00809138505473584	TRUE	TRUE	7569	4985	ventral forebrain progenitors and neurons
CC35199	chimp	Organoid-2M	SandraA	Sandra_69d_org2_2k	CCACCTAGTCTCACCT-1	IPC	2897	9116	0.0102018429135586	TRUE	TRUE	7588	4867	G2M/S dorsal progenitors
CC35200	chimp	Organoid-2M	SandraA	Sandra_69d_org2_2k	CCACCTATCAGATAAG-1	RG	2375	6540	0.00703363914373089	TRUE	TRUE	7520	5023	radial glia
CC35201	chimp	Organoid-2M	SandraA	Sandra_69d_org2_2k	CCACGGAAGCTCCCAG-1	Glyc	2222	6046	0.013562686073437	FALSE	FALSE	NA	NA	NA
CC35202	chimp	Organoid-2M	SandraA	Sandra_69d_org2_2k	CCACGGAAGTCAAGGC-1	Glyc	1800	4698	0	FALSE	FALSE	NA	NA	NA
CC35203	chimp	Organoid-2M	SandraA	Sandra_69d_org2_2k	CCACGGACACCAGCAC-1	EN	2835	7795	0.00744066709429121	TRUE	TRUE	7608	4955	hindbrain 2
CC35204	chimp	Organoid-2M	SandraA	Sandra_69d_org2_2k	CCACGGACACCGAATT-1	Glyc	2162	7224	0.00235326688815061	FALSE	FALSE	NA	NA	NA
CC35205	chimp	Organoid-2M	SandraA	Sandra_69d_org2_2k	CCACGGACACGGATAG-1	Glyc	2644	8986	0.00667705319385711	FALSE	FALSE	NA	NA	NA
CC35206	chimp	Organoid-2M	SandraA	Sandra_69d_org2_2k	CCACGGACATAGAAAC-1	RG	2587	5806	0.00843954529796762	TRUE	TRUE	7636	4899	radial glia
CC35207	chimp	Organoid-2M	SandraA	Sandra_69d_org2_2k	CCACGGAGTCCAGTGC-1	IN	1288	2957	0.0104835982414609	TRUE	TRUE	7449	4793	cortical neurons 2
CC35208	chimp	Organoid-2M	SandraA	Sandra_69d_org2_2k	CCACGGAGTTGTGGCC-1	Glyc	2639	11409	0.00403190463669033	FALSE	FALSE	NA	NA	NA
CC35209	chimp	Organoid-2M	SandraA	Sandra_69d_org2_2k	CCACGGATCGCTTAGA-1	Glyc	3505	12286	0.0054533615497314	FALSE	FALSE	NA	NA	NA
CC35210	chimp	Organoid-2M	SandraA	Sandra_69d_org2_2k	CCACTACGTCGTGGCT-1	Glyc	4910	18531	0.00426312665263612	FALSE	FALSE	NA	NA	NA
CC35211	chimp	Organoid-2M	SandraA	Sandra_69d_org2_2k	CCACTACTCTTGTACT-1	IN	1264	2628	0.0030441400304414	TRUE	TRUE	7543	5026	ventral forebrain progenitors and neurons
CC35212	chimp	Organoid-2M	SandraA	Sandra_69d_org2_2k	CCAGCGACACATTTCT-1	Glyc	2665	7011	0	FALSE	FALSE	NA	NA	NA
CC35213	chimp	Organoid-2M	SandraA	Sandra_69d_org2_2k	CCAGCGATCTCAAGTG-1	Glyc	2718	7789	0.00269610989857491	FALSE	FALSE	NA	NA	NA
CC35214	chimp	Organoid-2M	SandraA	Sandra_69d_org2_2k	CCATGTCAGACTTTCG-1	RG	2615	8092	0.00753830944142363	TRUE	TRUE	7642	4924	radial glia
CC35215	chimp	Organoid-2M	SandraA	Sandra_69d_org2_2k	CCATGTCAGAGCAATT-1	Glyc	5177	18047	0.00537485454646202	FALSE	FALSE	NA	NA	NA
CC35216	chimp	Organoid-2M	SandraA	Sandra_69d_org2_2k	CCATGTCAGTCCAGGA-1	Glyc	1751	4923	0.000812512695510867	FALSE	FALSE	NA	NA	NA
CC35217	chimp	Organoid-2M	SandraA	Sandra_69d_org2_2k	CCATGTCCAGCTCGAC-1	Glyc	3482	7032	0.0389647326507395	FALSE	FALSE	NA	NA	NA
CC35218	chimp	Organoid-2M	SandraA	Sandra_69d_org2_2k	CCATGTCGTATGGTTC-1	EN	2394	5513	0.00961364048612371	TRUE	TRUE	7621	4954	hindbrain 2
CC35219	chimp	Organoid-2M	SandraA	Sandra_69d_org2_2k	CCATGTCTCCACGTTC-1	RG	2714	8802	0.00568052715291979	TRUE	TRUE	7636	NA	radial glia
CC35220	chimp	Organoid-2M	SandraA	Sandra_69d_org2_2k	CCATTCGAGGAACTGC-1	Glyc	3006	11064	0.000180766449746927	FALSE	FALSE	NA	NA	NA
CC35221	chimp	Organoid-2M	SandraA	Sandra_69d_org2_2k	CCATTCGAGTGACTCT-1	IPC	3408	10317	0.00620335368808762	TRUE	TRUE	7591	4876	G2M/S dorsal progenitors
CC35222	chimp	Organoid-2M	SandraA	Sandra_69d_org2_2k	CCATTCGCATTCTTAC-1	RG	2323	7830	0.00906768837803321	TRUE	TRUE	7673	4905	radial glia
CC35223	chimp	Organoid-2M	SandraA	Sandra_69d_org2_2k	CCCAATCAGGCGACAT-1	EN	2165	6187	0.00662679812510102	TRUE	TRUE	7450	4962	cortical neurons 2
CC35224	chimp	Organoid-2M	SandraA	Sandra_69d_org2_2k	CCCAATCAGTCCAGGA-1	Glyc	4486	14681	0.0046318370683196	FALSE	FALSE	NA	NA	NA
CC35225	chimp	Organoid-2M	SandraA	Sandra_69d_org2_2k	CCCAATCTCGATGAGG-1	Glyc	3674	10407	0.00384356683001826	FALSE	FALSE	NA	NA	NA
CC35226	chimp	Organoid-2M	SandraA	Sandra_69d_org2_2k	CCCAATCTCGGCGCAT-1	EN	3778	11312	0.0103429985855728	TRUE	TRUE	7391	4813	cortical neurons 1
CC35227	chimp	Organoid-2M	SandraA	Sandra_69d_org2_2k	CCCAGTTGTGTAACGG-1	Mural	3552	17533	0.00461985969315006	TRUE	FALSE	7576	NA	mesenchymal-like cells
CC35228	chimp	Organoid-2M	SandraA	Sandra_69d_org2_2k	CCCAGTTTCATTGCGA-1	Glyc	2693	6247	0.00336161357451577	FALSE	FALSE	NA	NA	NA
CC35229	chimp	Organoid-2M	SandraA	Sandra_69d_org2_2k	CCCATACAGTGCCAGA-1	Glyc	2899	11792	0.00924355495251018	FALSE	FALSE	NA	NA	NA
CC35230	chimp	Organoid-2M	SandraA	Sandra_69d_org2_2k	CCCATACGTCCTAGCG-1	Glyc	3846	10187	0.00314125846667321	FALSE	FALSE	NA	NA	NA
CC35231	chimp	Organoid-2M	SandraA	Sandra_69d_org2_2k	CCCTCCTAGCGACGTA-1	EN	3457	8570	0.00455075845974329	TRUE	TRUE	7612	4939	hindbrain 2
CC35232	chimp	Organoid-2M	SandraA	Sandra_69d_org2_2k	CCCTCCTCAATCTGCA-1	IN	1375	3041	0.0147977638934561	TRUE	TRUE	7538	5033	ventral forebrain progenitors and neurons
CC35233	chimp	Organoid-2M	SandraA	Sandra_69d_org2_2k	CCCTCCTGTGCTAGCC-1	Glyc	2264	5082	0.0068870523415978	FALSE	FALSE	NA	NA	NA
CC35234	chimp	Organoid-2M	SandraA	Sandra_69d_org2_2k	CCCTCCTTCAGGCAAG-1	Glyc	4633	13585	0.00176665439823335	FALSE	FALSE	NA	NA	NA
CC35235	chimp	Organoid-2M	SandraA	Sandra_69d_org2_2k	CCCTCCTTCAGTCAGT-1	Glyc	3784	12967	0.00640086373100949	FALSE	FALSE	NA	NA	NA
CC35236	chimp	Organoid-2M	SandraA	Sandra_69d_org2_2k	CCCTCCTTCCATGAAC-1	IN	1209	4222	0	FALSE	TRUE	NA	4887	NA
CC35237	chimp	Organoid-2M	SandraA	Sandra_69d_org2_2k	CCCTCCTTCGAATGGG-1	Glyc	4373	16043	0.00598391821978433	FALSE	FALSE	NA	NA	NA
CC35238	chimp	Organoid-2M	SandraA	Sandra_69d_org2_2k	CCCTCCTTCGAGGTAG-1	EN	2357	4942	0.00505868069607446	TRUE	TRUE	7384	4806	cortical neurons 1
CC35239	chimp	Organoid-2M	SandraA	Sandra_69d_org2_2k	CCCTCCTTCTCTGAGA-1	Glyc	2969	9851	0	FALSE	FALSE	NA	NA	NA
CC35240	chimp	Organoid-2M	SandraA	Sandra_69d_org2_2k	CCGGGATCAGACGTAG-1	Microglia	1321	3640	0.000274725274725275	FALSE	FALSE	NA	NA	NA
CC35241	chimp	Organoid-2M	SandraA	Sandra_69d_org2_2k	CCGGGATCAGCTGTGC-1	Glyc	3358	10917	0.00329760923330585	FALSE	FALSE	NA	NA	NA
CC35242	chimp	Organoid-2M	SandraA	Sandra_69d_org2_2k	CCGGGATCATCACGAT-1	Glyc	3658	10312	0.00814584949573313	FALSE	FALSE	NA	NA	NA
CC35243	chimp	Organoid-2M	SandraA	Sandra_69d_org2_2k	CCGGGATCATTAACCG-1	IN	1455	2246	0.0178094390026714	TRUE	TRUE	7609	4943	hindbrain 2
CC35244	chimp	Organoid-2M	SandraA	Sandra_69d_org2_2k	CCGGGATTCCTTAATC-1	EN	1682	3757	0.00612190577588501	TRUE	TRUE	7458	4968	intermediate progenitors
CC35245	chimp	Organoid-2M	SandraA	Sandra_69d_org2_2k	CCGGTAGAGAGACGAA-1	Glyc	3502	10615	0.00282618935468676	FALSE	FALSE	NA	NA	NA
CC35246	chimp	Organoid-2M	SandraA	Sandra_69d_org2_2k	CCGGTAGAGTACTTGC-1	Glyc	1935	4832	0	FALSE	FALSE	NA	NA	NA
CC35247	chimp	Organoid-2M	SandraA	Sandra_69d_org2_2k	CCGGTAGAGTTAACGA-1	EN	2265	6375	0.00752941176470588	TRUE	TRUE	7450	4967	cortical neurons 2
CC35248	chimp	Organoid-2M	SandraA	Sandra_69d_org2_2k	CCGGTAGGTAGAGCTG-1	Mural	3378	15604	0.0108305562676237	TRUE	FALSE	7574	NA	mesenchymal-like cells
CC35249	chimp	Organoid-2M	SandraA	Sandra_69d_org2_2k	CCGTACTAGCCGGTAA-1	Glyc	4148	13711	0.00247976077601925	FALSE	FALSE	NA	NA	NA
CC35250	chimp	Organoid-2M	SandraA	Sandra_69d_org2_2k	CCGTACTAGGGAAACA-1	RG	2242	5230	0.00630975143403442	TRUE	TRUE	NA	4899	radial glia
CC35251	chimp	Organoid-2M	SandraA	Sandra_69d_org2_2k	CCGTACTCAATCGGTT-1	Glyc	5240	21743	0.00938232994526974	FALSE	FALSE	NA	NA	NA
CC35252	chimp	Organoid-2M	SandraA	Sandra_69d_org2_2k	CCGTACTGTATAGTAG-1	Glyc	2086	5977	0.00819809268863979	FALSE	FALSE	NA	NA	NA
CC35253	chimp	Organoid-2M	SandraA	Sandra_69d_org2_2k	CCGTACTGTCTTGATG-1	Glyc	1926	5907	0.000846453360419841	FALSE	FALSE	NA	NA	NA
CC35254	chimp	Organoid-2M	SandraA	Sandra_69d_org2_2k	CCGTGGAAGAACTCGG-1	EN	3384	8699	0.00666743303828026	TRUE	TRUE	7425	4795	cortical neurons 1
CC35255	chimp	Organoid-2M	SandraA	Sandra_69d_org2_2k	CCGTGGAAGGGAACGG-1	Glyc	1982	5564	0.00485262401150252	FALSE	FALSE	NA	NA	NA
CC35256	chimp	Organoid-2M	SandraA	Sandra_69d_org2_2k	CCGTGGACACGACGAA-1	Glyc	2389	4951	0.00504948495253484	FALSE	FALSE	NA	NA	NA
CC35257	chimp	Organoid-2M	SandraA	Sandra_69d_org2_2k	CCGTGGATCAGAGCTT-1	RG	3087	9420	0.00668789808917197	TRUE	TRUE	7581	4890	radial glia
CC35258	chimp	Organoid-2M	SandraA	Sandra_69d_org2_2k	CCGTTCAAGGCTCTTA-1	Glyc	4100	13669	0.00131684834296584	FALSE	FALSE	NA	NA	NA
CC35259	chimp	Organoid-2M	SandraA	Sandra_69d_org2_2k	CCGTTCAAGTACGTAA-1	EN	2232	5925	0.00827004219409283	TRUE	TRUE	NA	4971	cortical neurons 2
CC35260	chimp	Organoid-2M	SandraA	Sandra_69d_org2_2k	CCGTTCAGTAGAAGGA-1	RG	2553	8446	0.011839924224485	TRUE	TRUE	7641	4896	radial glia
CC35261	chimp	Organoid-2M	SandraA	Sandra_69d_org2_2k	CCGTTCAGTGTGCCTG-1	Glyc	3967	13533	0.00229069681519249	FALSE	FALSE	NA	NA	NA
CC35262	chimp	Organoid-2M	SandraA	Sandra_69d_org2_2k	CCGTTCATCAATCACG-1	IN	1397	2710	0.0025830258302583	TRUE	TRUE	7564	5026	ventral forebrain progenitors and neurons
CC35263	chimp	Organoid-2M	SandraA	Sandra_69d_org2_2k	CCTAAAGCAAACGCGA-1	RG	3768	10987	0.00910166560480568	TRUE	TRUE	7650	4916	radial glia
CC35264	chimp	Organoid-2M	SandraA	Sandra_69d_org2_2k	CCTAAAGCACGGACAA-1	IPC	2900	10141	0.006902672320284	TRUE	TRUE	7584	4868	G2M/S dorsal progenitors
CC35265	chimp	Organoid-2M	SandraA	Sandra_69d_org2_2k	CCTAAAGTCAGCCTAA-1	EN	2483	4951	0.00565542314683902	TRUE	TRUE	7621	4937	hindbrain 2
CC35266	chimp	Organoid-2M	SandraA	Sandra_69d_org2_2k	CCTACACCACATTAGC-1	Glyc	3072	8314	0.00433004570603801	FALSE	FALSE	NA	NA	NA
CC35267	chimp	Organoid-2M	SandraA	Sandra_69d_org2_2k	CCTACACGTAAACCTC-1	EN	2506	5302	0.002640513013957	TRUE	TRUE	7392	4836	cortical neurons 1
CC35268	chimp	Organoid-2M	SandraA	Sandra_69d_org2_2k	CCTACACGTGCTCTTC-1	Glyc	2528	6368	0.00157035175879397	FALSE	FALSE	NA	NA	NA
CC35269	chimp	Organoid-2M	SandraA	Sandra_69d_org2_2k	CCTACCACAGGAATCG-1	RG	2920	9868	0.00830968788001621	TRUE	TRUE	7573	4928	mesenchymal-like cells
CC35270	chimp	Organoid-2M	SandraA	Sandra_69d_org2_2k	CCTACCAGTACCTACA-1	Glyc	3693	12899	0.00558182804868594	FALSE	FALSE	NA	NA	NA
CC35271	chimp	Organoid-2M	SandraA	Sandra_69d_org2_2k	CCTACCATCACAACGT-1	EN	3398	9114	0.00449857362299759	TRUE	TRUE	7393	4791	cortical neurons 1
CC35272	chimp	Organoid-2M	SandraA	Sandra_69d_org2_2k	CCTACCATCCTCGCAT-1	EN	2018	3983	0.00552347476776299	TRUE	TRUE	7534	5006	ventral forebrain progenitors and neurons
CC35273	chimp	Organoid-2M	SandraA	Sandra_69d_org2_2k	CCTAGCTAGATGTCGG-1	Glyc	2929	6574	0.00182537268025555	FALSE	FALSE	NA	NA	NA
CC35274	chimp	Organoid-2M	SandraA	Sandra_69d_org2_2k	CCTAGCTAGATGTGGC-1	Glyc	3367	11407	0.00561058998860349	FALSE	FALSE	NA	NA	NA
CC35275	chimp	Organoid-2M	SandraA	Sandra_69d_org2_2k	CCTAGCTAGCCAGAAC-1	Glyc	1997	5751	0	FALSE	FALSE	NA	NA	NA
CC35276	chimp	Organoid-2M	SandraA	Sandra_69d_org2_2k	CCTAGCTAGGCGTACA-1	Glyc	3334	8702	0.000114916111238796	FALSE	FALSE	NA	NA	NA
CC35277	chimp	Organoid-2M	SandraA	Sandra_69d_org2_2k	CCTAGCTGTAAGGGCT-1	IPC	3542	11917	0.0073004950910464	TRUE	TRUE	7589	4867	G2M/S dorsal progenitors
CC35278	chimp	Organoid-2M	SandraA	Sandra_69d_org2_2k	CCTAGCTGTGCTTCTC-1	Glyc	3042	7586	0.00659108884787767	FALSE	FALSE	NA	NA	NA
CC35279	chimp	Organoid-2M	SandraA	Sandra_69d_org2_2k	CCTAGCTTCGGTCCGA-1	Glyc	3844	12680	7.88643533123028e-05	FALSE	FALSE	NA	NA	NA
CC35280	chimp	Organoid-2M	SandraA	Sandra_69d_org2_2k	CCTAGCTTCTCGCTTG-1	EN	2113	5179	0.0098474608997876	TRUE	TRUE	7486	4811	cortical neurons 1
CC35281	chimp	Organoid-2M	SandraA	Sandra_69d_org2_2k	CCTATTACAACTGCTA-1	IN	1406	2793	0.00358037952022914	TRUE	TRUE	7532	5008	ventral forebrain progenitors and neurons
CC35282	chimp	Organoid-2M	SandraA	Sandra_69d_org2_2k	CCTATTACATTTGCTT-1	RG	3727	13602	0.00801352742243788	TRUE	TRUE	7655	4910	radial glia
CC35283	chimp	Organoid-2M	SandraA	Sandra_69d_org2_2k	CCTATTAGTCATCCCT-1	EN	2512	6666	0.00765076507650765	TRUE	TRUE	7404	4842	cortical neurons 1
CC35284	chimp	Organoid-2M	SandraA	Sandra_69d_org2_2k	CCTATTATCGGAAATA-1	IN	1389	2556	0.00625978090766823	TRUE	TRUE	7539	5007	ventral forebrain progenitors and neurons
CC35285	chimp	Organoid-2M	SandraA	Sandra_69d_org2_2k	CCTATTATCGGTTCGG-1	Glyc	1921	5245	0.00400381315538608	FALSE	FALSE	NA	NA	NA
CC35286	chimp	Organoid-2M	SandraA	Sandra_69d_org2_2k	CCTATTATCTTGTACT-1	Glyc	2857	5896	0.0201831750339213	FALSE	FALSE	NA	NA	NA
CC35287	chimp	Organoid-2M	SandraA	Sandra_69d_org2_2k	CCTCAGTAGGAGTACC-1	IN	1355	2593	0.00771307365985345	TRUE	TRUE	7566	4983	ventral forebrain progenitors and neurons
CC35288	chimp	Organoid-2M	SandraA	Sandra_69d_org2_2k	CCTCAGTTCTATCGCC-1	Glyc	2575	11965	0	FALSE	FALSE	NA	NA	NA
CC35289	chimp	Organoid-2M	SandraA	Sandra_69d_org2_2k	CCTCAGTTCTCGAGTA-1	EN	2301	5912	0.0103179972936401	TRUE	TRUE	7451	4963	intermediate progenitors
CC35290	chimp	Organoid-2M	SandraA	Sandra_69d_org2_2k	CCTCTGAGTCGCGAAA-1	EN	2095	5352	0.00691330343796711	TRUE	TRUE	7491	4815	cortical neurons 2
CC35291	chimp	Organoid-2M	SandraA	Sandra_69d_org2_2k	CCTCTGATCCATGAGT-1	Glyc	3414	8996	0.00222321031569586	FALSE	FALSE	NA	NA	NA
CC35292	chimp	Organoid-2M	SandraA	Sandra_69d_org2_2k	CCTTCCCAGTATGACA-1	Glyc	3062	10157	0.00078763414394014	FALSE	FALSE	NA	NA	NA
CC35293	chimp	Organoid-2M	SandraA	Sandra_69d_org2_2k	CCTTCCCCAATCACAC-1	IN	1252	2236	0.0134168157423971	TRUE	TRUE	7619	4945	hindbrain 2
CC35294	chimp	Organoid-2M	SandraA	Sandra_69d_org2_2k	CCTTCCCCACATCTTT-1	EN	2333	6164	0.00600259571706684	TRUE	TRUE	7499	4853	cortical neurons 2
CC35295	chimp	Organoid-2M	SandraA	Sandra_69d_org2_2k	CCTTCCCGTACCTACA-1	IN	1644	3518	0.00369528140989198	TRUE	TRUE	7540	4983	ventral forebrain progenitors and neurons
CC35296	chimp	Organoid-2M	SandraA	Sandra_69d_org2_2k	CCTTCCCGTTCGCGAC-1	EN	2091	3982	0.00828729281767956	TRUE	TRUE	7508	4814	cortical neurons 2
CC35297	chimp	Organoid-2M	SandraA	Sandra_69d_org2_2k	CCTTCCCGTTTACTCT-1	EN	2823	8078	0.00495172072295123	TRUE	TRUE	7394	4812	cortical neurons 1
CC35298	chimp	Organoid-2M	SandraA	Sandra_69d_org2_2k	CCTTCGACAAGTCTAC-1	IN	1631	3194	0.00469630557294928	TRUE	TRUE	NA	5018	ventral forebrain progenitors and neurons
CC35299	chimp	Organoid-2M	SandraA	Sandra_69d_org2_2k	CCTTCGACAGACGCTC-1	IN	1605	3542	0.00649350649350649	TRUE	TRUE	7513	5008	ventral forebrain progenitors and neurons
CC35300	chimp	Organoid-2M	SandraA	Sandra_69d_org2_2k	CCTTCGATCATCGGAT-1	Glyc	2516	6984	0.0111683848797251	FALSE	FALSE	NA	NA	NA
CC35301	chimp	Organoid-2M	SandraA	Sandra_69d_org2_2k	CCTTCGATCCGCGCAA-1	IPC	2428	6456	0.00635068153655514	TRUE	TRUE	7585	4863	G2M/S dorsal progenitors
CC35302	chimp	Organoid-2M	SandraA	Sandra_69d_org2_2k	CCTTTCTAGCAGGTCA-1	Glyc	4229	17382	0.000172592336900242	FALSE	FALSE	NA	NA	NA
CC35303	chimp	Organoid-2M	SandraA	Sandra_69d_org2_2k	CCTTTCTAGGTAAACT-1	EN	3733	9660	0.00755693581780538	TRUE	TRUE	7610	4945	hindbrain 2
CC35304	chimp	Organoid-2M	SandraA	Sandra_69d_org2_2k	CCTTTCTCACGGCGTT-1	RG	3297	11055	0.00687471732247852	TRUE	TRUE	7667	4916	radial glia
CC35305	chimp	Organoid-2M	SandraA	Sandra_69d_org2_2k	CGAACATCAATAGAGT-1	Microglia	2214	6164	0.0110317975340688	TRUE	FALSE	7598	NA	mesenchymal-like cells
CC35306	chimp	Organoid-2M	SandraA	Sandra_69d_org2_2k	CGAACATGTAAGAGGA-1	IN	1773	3766	0.00637280934678704	TRUE	TRUE	7517	4997	ventral forebrain progenitors and neurons
CC35307	chimp	Organoid-2M	SandraA	Sandra_69d_org2_2k	CGAACATGTGGAAAGA-1	IN	1612	3014	0.00364963503649635	TRUE	TRUE	7540	5001	ventral forebrain progenitors and neurons
CC35308	chimp	Organoid-2M	SandraA	Sandra_69d_org2_2k	CGAATGTAGGGTGTTG-1	RG	1924	5121	0.00683460261667643	TRUE	TRUE	7583	4889	intermediate progenitors
CC35309	chimp	Organoid-2M	SandraA	Sandra_69d_org2_2k	CGAATGTAGTCGCCGT-1	IPC	3450	13876	0.00720668780628423	TRUE	TRUE	7589	NA	G2M/S dorsal progenitors
CC35310	chimp	Organoid-2M	SandraA	Sandra_69d_org2_2k	CGAATGTAGTCTCGGC-1	EN	2481	5777	0.00640470832612082	TRUE	TRUE	7395	4795	cortical neurons 1
CC35311	chimp	Organoid-2M	SandraA	Sandra_69d_org2_2k	CGAATGTTCAGAGACG-1	RG	3224	11131	0.00943311472464289	TRUE	TRUE	7669	4922	radial glia
CC35312	chimp	Organoid-2M	SandraA	Sandra_69d_org2_2k	CGACCTTAGATGGCGT-1	IN	1628	3869	0.0062031532695787	TRUE	TRUE	7520	5009	ventral forebrain progenitors and neurons
CC35313	chimp	Organoid-2M	SandraA	Sandra_69d_org2_2k	CGACCTTAGCCCAATT-1	Glyc	1928	3905	0.00537772087067862	FALSE	FALSE	NA	NA	NA
CC35314	chimp	Organoid-2M	SandraA	Sandra_69d_org2_2k	CGACCTTAGCCCTAAT-1	IN	1397	3164	0.00442477876106195	TRUE	TRUE	7541	5015	ventral forebrain progenitors and neurons
CC35315	chimp	Organoid-2M	SandraA	Sandra_69d_org2_2k	CGACCTTAGGAGTACC-1	EN	3077	7583	0.00606620071211921	TRUE	TRUE	7398	4857	cortical neurons 1
CC35316	chimp	Organoid-2M	SandraA	Sandra_69d_org2_2k	CGACCTTCAAATTGCC-1	RG	2436	6214	0.00708078532346315	TRUE	TRUE	7672	4906	radial glia
CC35317	chimp	Organoid-2M	SandraA	Sandra_69d_org2_2k	CGACCTTTCGTTGCCT-1	EN	1926	4529	0.00485758445572974	TRUE	TRUE	7486	4801	cortical neurons 2
CC35318	chimp	Organoid-2M	SandraA	Sandra_69d_org2_2k	CGACTTCAGTGATCGG-1	Glyc	2982	9977	0	FALSE	FALSE	NA	NA	NA
CC35319	chimp	Organoid-2M	SandraA	Sandra_69d_org2_2k	CGACTTCGTGCAGGTA-1	Astrocyte	2005	7007	0.0122734408448694	TRUE	FALSE	7641	NA	radial glia
CC35320	chimp	Organoid-2M	SandraA	Sandra_69d_org2_2k	CGACTTCGTTCCACAA-1	EN	2333	7211	0.00596311191235612	TRUE	TRUE	7479	4971	intermediate progenitors
CC35321	chimp	Organoid-2M	SandraA	Sandra_69d_org2_2k	CGACTTCTCGGTGTCG-1	Glyc	2642	7423	0.011316179442274	FALSE	FALSE	NA	NA	NA
CC35322	chimp	Organoid-2M	SandraA	Sandra_69d_org2_2k	CGAGAAGGTAGCTAAA-1	RG	2296	6696	0.00507765830346475	TRUE	TRUE	7670	4907	radial glia
CC35323	chimp	Organoid-2M	SandraA	Sandra_69d_org2_2k	CGAGAAGGTGCAACTT-1	Microglia	2204	10126	0.00276515899664231	TRUE	FALSE	7580	NA	mesenchymal-like cells
CC35324	chimp	Organoid-2M	SandraA	Sandra_69d_org2_2k	CGAGAAGTCATGCTCC-1	IPC	2223	5978	0.0113750418200067	TRUE	TRUE	7590	4868	intermediate progenitors
CC35325	chimp	Organoid-2M	SandraA	Sandra_69d_org2_2k	CGAGAAGTCTAGAGTC-1	IPC	3699	11978	0.0053431290699616	TRUE	TRUE	7594	4862	radial glia
CC35326	chimp	Organoid-2M	SandraA	Sandra_69d_org2_2k	CGAGCACAGACATAAC-1	Glyc	2339	7835	0.00127632418634333	FALSE	FALSE	NA	NA	NA
CC35327	chimp	Organoid-2M	SandraA	Sandra_69d_org2_2k	CGAGCACCAAGGTTTC-1	RG	3237	9410	0.00818278427205101	TRUE	TRUE	7639	4907	radial glia
CC35328	chimp	Organoid-2M	SandraA	Sandra_69d_org2_2k	CGAGCACCACGGTAAG-1	RG	2762	9602	0.00926890231201833	TRUE	TRUE	7649	4903	radial glia
CC35329	chimp	Organoid-2M	SandraA	Sandra_69d_org2_2k	CGAGCACCAGATGGCA-1	Microglia	1364	2353	0.0310242243943901	FALSE	FALSE	NA	NA	NA
CC35330	chimp	Organoid-2M	SandraA	Sandra_69d_org2_2k	CGAGCACCAGCGAACA-1	RG	3941	15647	0.00485716111714706	TRUE	TRUE	7656	4908	radial glia
CC35331	chimp	Organoid-2M	SandraA	Sandra_69d_org2_2k	CGAGCACGTTCGTTGA-1	Glyc	3593	10590	0.004438149197356	FALSE	FALSE	NA	NA	NA
CC35332	chimp	Organoid-2M	SandraA	Sandra_69d_org2_2k	CGAGCCAAGTGGTAGC-1	Glyc	2393	4977	0.00944343982318666	FALSE	FALSE	NA	NA	NA
CC35333	chimp	Organoid-2M	SandraA	Sandra_69d_org2_2k	CGAGCCACAGAGTGTG-1	Glyc	4639	17027	0.00516826217184472	FALSE	FALSE	NA	NA	NA
CC35334	chimp	Organoid-2M	SandraA	Sandra_69d_org2_2k	CGAGCCACATACGCCG-1	RG	4488	18517	0.00847869525301075	TRUE	TRUE	7654	4907	radial glia
CC35335	chimp	Organoid-2M	SandraA	Sandra_69d_org2_2k	CGAGCCATCACTCTTA-1	Glyc	4331	13544	0.000664500886001181	FALSE	FALSE	NA	NA	NA
CC35336	chimp	Organoid-2M	SandraA	Sandra_69d_org2_2k	CGAGCCATCAGGATCT-1	Glyc	2621	6635	0.00120572720422005	FALSE	FALSE	NA	NA	NA
CC35337	chimp	Organoid-2M	SandraA	Sandra_69d_org2_2k	CGAGCCATCCTCCTAG-1	Glyc	4014	16067	0.00292525051347482	FALSE	FALSE	NA	NA	NA
CC35338	chimp	Organoid-2M	SandraA	Sandra_69d_org2_2k	CGAGCCATCTCGGACG-1	EN	2977	8270	0.00773881499395405	TRUE	TRUE	7462	4814	cortical neurons 2
CC35339	chimp	Organoid-2M	SandraA	Sandra_69d_org2_2k	CGATCGGAGACAATAC-1	EN	3377	8187	0.0031757664590204	TRUE	TRUE	7410	4791	cortical neurons 1
CC35340	chimp	Organoid-2M	SandraA	Sandra_69d_org2_2k	CGATCGGAGTTCGCGC-1	EN	2862	7495	0.00560373582388259	TRUE	TRUE	7419	4857	cortical neurons 1
CC35341	chimp	Organoid-2M	SandraA	Sandra_69d_org2_2k	CGATCGGCAGTACACT-1	Glyc	3295	11574	0	FALSE	FALSE	NA	NA	NA
CC35342	chimp	Organoid-2M	SandraA	Sandra_69d_org2_2k	CGATCGGGTTGGTAAA-1	EN	3107	9249	0.0107038598767434	TRUE	TRUE	7491	4815	cortical neurons 1
CC35343	chimp	Organoid-2M	SandraA	Sandra_69d_org2_2k	CGATGGCCACACGCTG-1	EN	2537	7209	0.00540990428630878	TRUE	TRUE	7471	4961	intermediate progenitors
CC35344	chimp	Organoid-2M	SandraA	Sandra_69d_org2_2k	CGATGGCGTACTCGCG-1	Glyc	4062	14093	0.00425743276804087	FALSE	FALSE	NA	NA	NA
CC35345	chimp	Organoid-2M	SandraA	Sandra_69d_org2_2k	CGATGGCGTTCCACGG-1	Mural	3075	12490	0.0056044835868695	TRUE	FALSE	7575	NA	mesenchymal-like cells
CC35346	chimp	Organoid-2M	SandraA	Sandra_69d_org2_2k	CGATGGCGTTTGGGCC-1	IN	1151	2453	0.00326131267835304	FALSE	TRUE	NA	4884	NA
CC35347	chimp	Organoid-2M	SandraA	Sandra_69d_org2_2k	CGATGGCTCCACGTTC-1	IN	1650	3347	0.0044816253361219	TRUE	TRUE	7513	5024	ventral forebrain progenitors and neurons
CC35348	chimp	Organoid-2M	SandraA	Sandra_69d_org2_2k	CGATGGCTCCACTGGG-1	EN	4922	16938	0.00295194237808478	TRUE	TRUE	7380	4816	cortical neurons 1
CC35349	chimp	Organoid-2M	SandraA	Sandra_69d_org2_2k	CGATGGCTCCCTCAGT-1	Glyc	3734	15553	0	FALSE	FALSE	NA	NA	NA
CC35350	chimp	Organoid-2M	SandraA	Sandra_69d_org2_2k	CGATGTAAGATAGGAG-1	Glyc	3898	14653	0	FALSE	FALSE	NA	NA	NA
CC35351	chimp	Organoid-2M	SandraA	Sandra_69d_org2_2k	CGATGTACAGTCCTTC-1	Glyc	4275	14406	0.01228654727197	FALSE	FALSE	NA	NA	NA
CC35352	chimp	Organoid-2M	SandraA	Sandra_69d_org2_2k	CGATGTATCGCAAGCC-1	RG	2237	6802	0.00764481034989709	TRUE	TRUE	7640	4909	radial glia
CC35353	chimp	Organoid-2M	SandraA	Sandra_69d_org2_2k	CGATTGACATTTGCCC-1	EN	2926	6735	0.00638455827765405	TRUE	TRUE	7604	4948	hindbrain 2
CC35354	chimp	Organoid-2M	SandraA	Sandra_69d_org2_2k	CGATTGATCCATGAGT-1	EN	3895	11372	0.00466056982061203	TRUE	TRUE	7416	4834	cortical neurons 1
CC35355	chimp	Organoid-2M	SandraA	Sandra_69d_org2_2k	CGCCAAGAGATCTGAA-1	IN	1246	2357	0.00424268137462877	TRUE	TRUE	7542	5034	ventral forebrain progenitors and neurons
CC35356	chimp	Organoid-2M	SandraA	Sandra_69d_org2_2k	CGCCAAGCACTTAAGC-1	EN	2003	5070	0.00867850098619329	TRUE	TRUE	7452	4831	upper layer neurons 3
CC35357	chimp	Organoid-2M	SandraA	Sandra_69d_org2_2k	CGCCAAGGTACTCGCG-1	EN	3555	8726	0.00595920238368095	TRUE	TRUE	7374	4828	cortical neurons 1
CC35358	chimp	Organoid-2M	SandraA	Sandra_69d_org2_2k	CGCCAAGGTATGAAAC-1	EN	4016	11520	0.00512152777777778	TRUE	TRUE	7401	4839	cortical neurons 1
CC35359	chimp	Organoid-2M	SandraA	Sandra_69d_org2_2k	CGCCAAGGTCACTTCC-1	Glyc	2609	5819	0.00756143667296786	FALSE	FALSE	NA	NA	NA
CC35360	chimp	Organoid-2M	SandraA	Sandra_69d_org2_2k	CGCCAAGTCTCTGAGA-1	EN	2981	10050	0.00527363184079602	TRUE	TRUE	7453	4964	intermediate progenitors
CC35361	chimp	Organoid-2M	SandraA	Sandra_69d_org2_2k	CGCGGTACAGATCTGT-1	EN	2125	4433	0.00383487480261674	TRUE	TRUE	7434	4817	cortical neurons 2
CC35362	chimp	Organoid-2M	SandraA	Sandra_69d_org2_2k	CGCGGTACAGCCTTTC-1	EN	2613	6888	0.00638792102206736	TRUE	TRUE	7396	4837	cortical neurons 1
CC35363	chimp	Organoid-2M	SandraA	Sandra_69d_org2_2k	CGCGGTACAGTATGCT-1	Glyc	2150	5143	0.0112774645148746	FALSE	FALSE	NA	NA	NA
CC35365	chimp	Organoid-2M	SandraA	Sandra_69d_org2_2k	CGCGGTATCGCCAAAT-1	Glyc	1812	2731	0.00476016111314537	FALSE	FALSE	NA	NA	NA
CC35366	chimp	Organoid-2M	SandraA	Sandra_69d_org2_2k	CGCGTTTAGTGCTGCC-1	EN	2725	6549	0.00320659642693541	TRUE	TRUE	7611	4948	hindbrain 2
CC35367	chimp	Organoid-2M	SandraA	Sandra_69d_org2_2k	CGCGTTTCAGCCAATT-1	EN	2708	7642	0.0039256739073541	TRUE	TRUE	7432	4965	cortical neurons 2
CC35368	chimp	Organoid-2M	SandraA	Sandra_69d_org2_2k	CGCGTTTGTTTGACAC-1	Glyc	3229	9564	0.00428690924299456	FALSE	FALSE	NA	NA	NA
CC35369	chimp	Organoid-2M	SandraA	Sandra_69d_org2_2k	CGCTATCAGAGTACAT-1	IN	1071	2602	0.000384319754035357	FALSE	TRUE	NA	4886	NA
CC35370	chimp	Organoid-2M	SandraA	Sandra_69d_org2_2k	CGCTATCCAGTGACAG-1	Glyc	3953	15655	6.38773554774832e-05	FALSE	FALSE	NA	NA	NA
CC35371	chimp	Organoid-2M	SandraA	Sandra_69d_org2_2k	CGCTATCGTACAAGTA-1	Glyc	5305	18944	0.00517314189189189	FALSE	FALSE	NA	NA	NA
CC35372	chimp	Organoid-2M	SandraA	Sandra_69d_org2_2k	CGCTATCGTCCGAACC-1	EN	2757	7085	0.00423429781227946	TRUE	TRUE	7507	4818	cortical neurons 2
CC35373	chimp	Organoid-2M	SandraA	Sandra_69d_org2_2k	CGCTGGAAGAAACGAG-1	Glyc	2264	9221	0	FALSE	FALSE	NA	NA	NA
CC35374	chimp	Organoid-2M	SandraA	Sandra_69d_org2_2k	CGCTGGAAGAGAGCTC-1	EN	1560	3371	0.00919608424799763	TRUE	TRUE	7472	4809	cortical neurons 2
CC35375	chimp	Organoid-2M	SandraA	Sandra_69d_org2_2k	CGCTGGAAGCCCAATT-1	EN	2531	4488	0.0115864527629234	TRUE	TRUE	7631	4941	hindbrain 2
CC35376	chimp	Organoid-2M	SandraA	Sandra_69d_org2_2k	CGCTGGAGTATAATGG-1	Glyc	3110	6714	0.00491510277033065	FALSE	FALSE	NA	NA	NA
CC35377	chimp	Organoid-2M	SandraA	Sandra_69d_org2_2k	CGCTGGATCCAACCAA-1	Glyc	4274	13007	0.00299838548473899	FALSE	FALSE	NA	NA	NA
CC35378	chimp	Organoid-2M	SandraA	Sandra_69d_org2_2k	CGCTTCAAGCTAACAA-1	Glyc	4559	17890	0.00894354387926216	FALSE	FALSE	NA	NA	NA
CC35379	chimp	Organoid-2M	SandraA	Sandra_69d_org2_2k	CGCTTCACACCCATTC-1	Glyc	2417	9151	0.000983499071139766	FALSE	FALSE	NA	NA	NA
CC35380	chimp	Organoid-2M	SandraA	Sandra_69d_org2_2k	CGCTTCAGTCTCAACA-1	IPC	2476	7317	0.00697006970069701	TRUE	TRUE	7590	4889	intermediate progenitors
CC35381	chimp	Organoid-2M	SandraA	Sandra_69d_org2_2k	CGCTTCATCCGTCAAA-1	Glyc	3958	13249	0.00324552796437467	FALSE	FALSE	NA	NA	NA
CC35382	chimp	Organoid-2M	SandraA	Sandra_69d_org2_2k	CGCTTCATCTTAACCT-1	EN	2899	7519	0.00638382763665381	TRUE	TRUE	7417	4798	cortical neurons 1
CC35383	chimp	Organoid-2M	SandraA	Sandra_69d_org2_2k	CGGACACCAATGCCAT-1	IN	1564	3944	0.00532454361054767	TRUE	TRUE	7564	5012	ventral forebrain progenitors and neurons
CC35384	chimp	Organoid-2M	SandraA	Sandra_69d_org2_2k	CGGACACGTTCACGGC-1	EN	2030	4564	0.0102979842243646	TRUE	TRUE	7483	4798	cortical neurons 1
CC35385	chimp	Organoid-2M	SandraA	Sandra_69d_org2_2k	CGGACACTCCAAGCCG-1	IPC	2119	5526	0.00542888165038002	TRUE	TRUE	7512	5009	ventral forebrain progenitors and neurons
CC35386	chimp	Organoid-2M	SandraA	Sandra_69d_org2_2k	CGGACACTCTTAACCT-1	EN	3372	9573	0.00407395800689439	TRUE	TRUE	7397	4819	cortical neurons 1
CC35387	chimp	Organoid-2M	SandraA	Sandra_69d_org2_2k	CGGACGTAGAAACGCC-1	IPC	2865	8634	0.00718091267083623	TRUE	TRUE	7591	4876	G2M/S dorsal progenitors
CC35388	chimp	Organoid-2M	SandraA	Sandra_69d_org2_2k	CGGACGTAGGGTTCCC-1	EN	3053	7192	0.00528364849833148	TRUE	TRUE	7621	4944	hindbrain 2
CC35389	chimp	Organoid-2M	SandraA	Sandra_69d_org2_2k	CGGACGTCACTTCGAA-1	RG	2116	4302	0.0139470013947001	TRUE	TRUE	7651	4916	radial glia
CC35390	chimp	Organoid-2M	SandraA	Sandra_69d_org2_2k	CGGACGTTCAGCGATT-1	EN	2257	7017	0.0105458173008408	TRUE	TRUE	7478	4958	intermediate progenitors
CC35391	chimp	Organoid-2M	SandraA	Sandra_69d_org2_2k	CGGACGTTCAGTTAGC-1	IPC	2229	6129	0.00636319138521782	TRUE	TRUE	7512	5005	ventral forebrain progenitors and neurons
CC35392	chimp	Organoid-2M	SandraA	Sandra_69d_org2_2k	CGGACTGAGCATGGCA-1	Glyc	3453	11963	0.0076903786675583	FALSE	FALSE	NA	NA	NA
CC35393	chimp	Organoid-2M	SandraA	Sandra_69d_org2_2k	CGGACTGAGGGCTCTC-1	EN	4168	12759	0.00368367426914335	TRUE	TRUE	7407	4807	cortical neurons 1
CC35394	chimp	Organoid-2M	SandraA	Sandra_69d_org2_2k	CGGACTGAGTAGGCCA-1	IN	1235	2442	0.00040950040950041	TRUE	TRUE	7527	5007	ventral forebrain progenitors and neurons
CC35395	chimp	Organoid-2M	SandraA	Sandra_69d_org2_2k	CGGACTGCAAGCTGAG-1	EN	3223	9411	0.00913824248220168	TRUE	TRUE	7454	4811	cortical neurons 1
CC35396	chimp	Organoid-2M	SandraA	Sandra_69d_org2_2k	CGGACTGGTTTGACAC-1	RG	3089	10553	0.00966549796266464	TRUE	TRUE	7636	4910	radial glia
CC35397	chimp	Organoid-2M	SandraA	Sandra_69d_org2_2k	CGGACTGTCTCATTCA-1	EN	2006	3557	0.00759066629181895	TRUE	TRUE	7621	4945	hindbrain 2
CC35398	chimp	Organoid-2M	SandraA	Sandra_69d_org2_2k	CGGAGCTCAGAGCCAA-1	Glyc	2549	8761	0	FALSE	FALSE	NA	NA	NA
CC35399	chimp	Organoid-2M	SandraA	Sandra_69d_org2_2k	CGGAGCTCAGTTTACG-1	EN	4363	12948	0.00957676861291319	TRUE	TRUE	NA	4807	cortical neurons 1
CC35400	chimp	Organoid-2M	SandraA	Sandra_69d_org2_2k	CGGAGCTCATGTTGAC-1	Glyc	2582	6178	0.00679831660731628	FALSE	FALSE	NA	NA	NA
CC35401	chimp	Organoid-2M	SandraA	Sandra_69d_org2_2k	CGGAGCTGTTCCATGA-1	Glyc	2063	6213	0.0141638499919524	FALSE	FALSE	NA	NA	NA
CC35402	chimp	Organoid-2M	SandraA	Sandra_69d_org2_2k	CGGAGTCCATGTTCCC-1	Glyc	5269	35052	0	FALSE	FALSE	NA	NA	NA
CC35403	chimp	Organoid-2M	SandraA	Sandra_69d_org2_2k	CGGAGTCGTATTCTCT-1	IN	1657	3808	0.00656512605042017	TRUE	TRUE	7543	5010	ventral forebrain progenitors and neurons
CC35404	chimp	Organoid-2M	SandraA	Sandra_69d_org2_2k	CGGAGTCGTCCCGACA-1	Glyc	4280	24817	0.00334448160535117	FALSE	FALSE	NA	NA	NA
CC35405	chimp	Organoid-2M	SandraA	Sandra_69d_org2_2k	CGGAGTCTCTGTCTAT-1	EN	2204	5079	0.00767867690490254	TRUE	TRUE	7570	5008	ventral forebrain progenitors and neurons
CC35406	chimp	Organoid-2M	SandraA	Sandra_69d_org2_2k	CGGCTAGAGATCCGAG-1	EN	2167	5310	0.00621468926553672	TRUE	TRUE	7434	4794	cortical neurons 2
CC35407	chimp	Organoid-2M	SandraA	Sandra_69d_org2_2k	CGGCTAGCAACACCTA-1	IN	1953	3368	0.0092042755344418	TRUE	TRUE	7609	4941	hindbrain 2
CC35408	chimp	Organoid-2M	SandraA	Sandra_69d_org2_2k	CGGCTAGCATACAGCT-1	RG	3487	11520	0.0115451388888889	TRUE	TRUE	7581	4890	G2M/S dorsal progenitors
CC35409	chimp	Organoid-2M	SandraA	Sandra_69d_org2_2k	CGGCTAGTCCGCTGTT-1	RG	2266	7810	0.00857874519846351	TRUE	TRUE	7652	4903	radial glia
CC35410	chimp	Organoid-2M	SandraA	Sandra_69d_org2_2k	CGGGTCAAGGTGATAT-1	Glyc	2388	6062	0.0128670405806664	FALSE	FALSE	NA	NA	NA
CC35411	chimp	Organoid-2M	SandraA	Sandra_69d_org2_2k	CGGGTCACACATGGGA-1	IN	1864	4307	0.00905502670071976	TRUE	TRUE	7544	5011	ventral forebrain progenitors and neurons
CC35412	chimp	Organoid-2M	SandraA	Sandra_69d_org2_2k	CGGGTCACAGTGGAGT-1	Glyc	3640	8839	0.00226269940038466	FALSE	FALSE	NA	NA	NA
CC35413	chimp	Organoid-2M	SandraA	Sandra_69d_org2_2k	CGGGTCACATCCAACA-1	Glyc	3763	10951	0.0111405351109488	FALSE	FALSE	NA	NA	NA
CC35414	chimp	Organoid-2M	SandraA	Sandra_69d_org2_2k	CGGGTCATCTGAGTGT-1	IPC	2549	7226	0.00691945751453086	TRUE	TRUE	7594	4870	G2M/S dorsal progenitors
CC35415	chimp	Organoid-2M	SandraA	Sandra_69d_org2_2k	CGGTTAAAGAGACTTA-1	Glyc	3096	9231	0.000108330625067707	FALSE	FALSE	NA	NA	NA
CC35416	chimp	Organoid-2M	SandraA	Sandra_69d_org2_2k	CGGTTAAAGCCAGGAT-1	Glyc	1894	4676	0	FALSE	FALSE	NA	NA	NA
CC35417	chimp	Organoid-2M	SandraA	Sandra_69d_org2_2k	CGGTTAAAGGTTACCT-1	IN	1200	2214	0.00542005420054201	TRUE	TRUE	7561	5024	ventral forebrain progenitors and neurons
CC35418	chimp	Organoid-2M	SandraA	Sandra_69d_org2_2k	CGGTTAAGTCCAACTA-1	EN	1774	4114	0.00704910063198833	TRUE	TRUE	7485	4811	cortical neurons 2
CC35419	chimp	Organoid-2M	SandraA	Sandra_69d_org2_2k	CGGTTAATCGGTGTCG-1	Glyc	3966	18839	0.00164552258612453	FALSE	FALSE	NA	NA	NA
CC35420	chimp	Organoid-2M	SandraA	Sandra_69d_org2_2k	CGGTTAATCTGCCCTA-1	EN	3346	9226	0.00563624539345328	TRUE	TRUE	7394	4812	cortical neurons 1
CC35421	chimp	Organoid-2M	SandraA	Sandra_69d_org2_2k	CGTAGCGAGTGTACGG-1	EN	2094	4883	0.00430063485562154	TRUE	TRUE	7464	4820	cortical neurons 2
CC35422	chimp	Organoid-2M	SandraA	Sandra_69d_org2_2k	CGTAGGCAGCTATGCT-1	Glyc	5067	21380	0.00771749298409729	FALSE	FALSE	NA	NA	NA
CC35423	chimp	Organoid-2M	SandraA	Sandra_69d_org2_2k	CGTAGGCAGTATGACA-1	EN	3517	8690	0.00264672036823936	TRUE	TRUE	7616	4939	hindbrain 2
CC35424	chimp	Organoid-2M	SandraA	Sandra_69d_org2_2k	CGTAGGCCATGACGGA-1	Glyc	3654	11635	0.00266437473141384	FALSE	FALSE	NA	NA	NA
CC35425	chimp	Organoid-2M	SandraA	Sandra_69d_org2_2k	CGTCACTCACAGAGGT-1	EN	4536	14510	0.00434183321847002	TRUE	TRUE	NA	4839	cortical neurons 1
CC35426	chimp	Organoid-2M	SandraA	Sandra_69d_org2_2k	CGTCACTGTCCGTTAA-1	Glyc	3469	12692	0.000472738733060195	FALSE	FALSE	NA	NA	NA
CC35427	chimp	Organoid-2M	SandraA	Sandra_69d_org2_2k	CGTCACTGTCGCGGTT-1	EN	3486	9055	0.00596355604638321	TRUE	TRUE	NA	4839	cortical neurons 1
CC35428	chimp	Organoid-2M	SandraA	Sandra_69d_org2_2k	CGTCACTTCAGTGTTG-1	Glyc	3659	13026	0.00353139874097958	FALSE	FALSE	NA	NA	NA
CC35429	chimp	Organoid-2M	SandraA	Sandra_69d_org2_2k	CGTCACTTCATGCAAC-1	Glyc	2419	6935	0	FALSE	FALSE	NA	NA	NA
CC35430	chimp	Organoid-2M	SandraA	Sandra_69d_org2_2k	CGTCACTTCCCTCAGT-1	Glyc	2428	8857	0.000225810093711189	FALSE	FALSE	NA	NA	NA
CC35431	chimp	Organoid-2M	SandraA	Sandra_69d_org2_2k	CGTCAGGAGATGCCTT-1	Glyc	3678	11352	0.0123326286116984	FALSE	FALSE	NA	NA	NA
CC35432	chimp	Organoid-2M	SandraA	Sandra_69d_org2_2k	CGTCAGGAGTTCGCGC-1	IN	1271	2540	0.000393700787401575	FALSE	TRUE	NA	4934	NA
CC35433	chimp	Organoid-2M	SandraA	Sandra_69d_org2_2k	CGTCAGGGTGGCGAAT-1	Glyc	3222	11434	0	FALSE	FALSE	NA	NA	NA
CC35435	chimp	Organoid-2M	SandraA	Sandra_69d_org2_2k	CGTCAGGTCATGTCTT-1	Glyc	3132	7874	0	FALSE	FALSE	NA	NA	NA
CC35436	chimp	Organoid-2M	SandraA	Sandra_69d_org2_2k	CGTCCATAGCGATGAC-1	EN	2265	6512	0.00644963144963145	TRUE	TRUE	7434	4793	cortical neurons 2
CC35437	chimp	Organoid-2M	SandraA	Sandra_69d_org2_2k	CGTCCATGTACCCAAT-1	EN	3354	7725	0.00401294498381877	TRUE	TRUE	7409	4935	cortical neurons 1
CC35438	chimp	Organoid-2M	SandraA	Sandra_69d_org2_2k	CGTCCATTCCGCAGTG-1	IN	1389	3236	0.00525339925834363	TRUE	TRUE	7554	5012	ventral forebrain progenitors and neurons
CC35439	chimp	Organoid-2M	SandraA	Sandra_69d_org2_2k	CGTCTACAGTCATGCT-1	EN	2832	5481	0.00474365991607371	TRUE	TRUE	7622	4955	hindbrain 2
CC35440	chimp	Organoid-2M	SandraA	Sandra_69d_org2_2k	CGTCTACTCTCTGCTG-1	Glyc	2858	6116	0.00327011118378025	FALSE	FALSE	NA	NA	NA
CC35441	chimp	Organoid-2M	SandraA	Sandra_69d_org2_2k	CGTCTACTCTGTTGAG-1	IN	1230	2524	0.0043581616481775	TRUE	TRUE	7528	5013	ventral forebrain progenitors and neurons
CC35442	chimp	Organoid-2M	SandraA	Sandra_69d_org2_2k	CGTGAGCCAGGGATTG-1	RG	2446	6249	0.00512081933109297	TRUE	TRUE	7653	4912	radial glia
CC35443	chimp	Organoid-2M	SandraA	Sandra_69d_org2_2k	CGTGTAAAGTATGACA-1	EN	2680	5735	0.00540540540540541	TRUE	TRUE	7482	4854	cortical neurons 1
CC35444	chimp	Organoid-2M	SandraA	Sandra_69d_org2_2k	CGTGTAACAACTGCGC-1	Glyc	2622	7653	0	FALSE	FALSE	NA	NA	NA
CC35445	chimp	Organoid-2M	SandraA	Sandra_69d_org2_2k	CGTGTAATCACCATAG-1	EN	2033	4850	0.0043298969072165	TRUE	TRUE	7488	4843	cortical neurons 2
CC35446	chimp	Organoid-2M	SandraA	Sandra_69d_org2_2k	CGTGTAATCAGATAAG-1	RG	1838	3589	0.000278629144608526	FALSE	TRUE	NA	NA	NA
CC35447	chimp	Organoid-2M	SandraA	Sandra_69d_org2_2k	CGTGTCTAGGGTGTGT-1	EN	2967	6636	0.00874020494273659	TRUE	TRUE	7604	4948	hindbrain 2
CC35448	chimp	Organoid-2M	SandraA	Sandra_69d_org2_2k	CGTGTCTCAATAAGCA-1	IN	1615	3655	0.00383036935704514	TRUE	TRUE	7514	5013	ventral forebrain progenitors and neurons
CC35449	chimp	Organoid-2M	SandraA	Sandra_69d_org2_2k	CGTGTCTCACCCAGTG-1	EN	2726	6268	0.0068602425015954	TRUE	TRUE	7607	4942	hindbrain 2
CC35450	chimp	Organoid-2M	SandraA	Sandra_69d_org2_2k	CGTGTCTCATCTCCCA-1	IN	1452	3462	0.00375505488157135	TRUE	TRUE	7449	4843	cortical neurons 2
CC35451	chimp	Organoid-2M	SandraA	Sandra_69d_org2_2k	CGTGTCTGTGATGTGG-1	Astrocyte	2808	8268	0.00822447992259313	TRUE	FALSE	7646	NA	radial glia
CC35452	chimp	Organoid-2M	SandraA	Sandra_69d_org2_2k	CGTGTCTGTGGTTTCA-1	Glyc	1882	3559	0.00252880022478224	FALSE	FALSE	NA	NA	NA
CC35453	chimp	Organoid-2M	SandraA	Sandra_69d_org2_2k	CGTGTCTGTTATCCGA-1	EN	3755	10359	0.00666087460179554	FALSE	TRUE	NA	4820	NA
CC35454	chimp	Organoid-2M	SandraA	Sandra_69d_org2_2k	CGTGTCTGTTCGAATC-1	IPC	2862	8886	0.00393878010353365	TRUE	TRUE	7588	4867	G2M/S dorsal progenitors
CC35455	chimp	Organoid-2M	SandraA	Sandra_69d_org2_2k	CGTGTCTTCCCACTTG-1	Glyc	3130	11795	0.000254345061466723	FALSE	FALSE	NA	NA	NA
CC35456	chimp	Organoid-2M	SandraA	Sandra_69d_org2_2k	CGTGTCTTCGCCCTTA-1	EN	2822	6070	0.00444810543657331	TRUE	TRUE	7622	4956	hindbrain 2
CC35457	chimp	Organoid-2M	SandraA	Sandra_69d_org2_2k	CGTTAGAAGGAGCGAG-1	Glyc	2046	3302	0.0151423379769836	FALSE	FALSE	NA	NA	NA
CC35458	chimp	Organoid-2M	SandraA	Sandra_69d_org2_2k	CGTTAGAGTGAGTATA-1	EN	2831	8154	0.00637723816531764	TRUE	TRUE	7498	4843	cortical neurons 2
CC35459	chimp	Organoid-2M	SandraA	Sandra_69d_org2_2k	CGTTAGATCCAAAGTC-1	Glyc	2524	8542	0.000936548817607118	FALSE	FALSE	NA	NA	NA
CC35460	chimp	Organoid-2M	SandraA	Sandra_69d_org2_2k	CGTTAGATCTAACGGT-1	RG	2530	7446	0.0102068224550094	TRUE	TRUE	7581	4890	radial glia
CC35461	chimp	Organoid-2M	SandraA	Sandra_69d_org2_2k	CGTTCTGAGAGTACCG-1	Astrocyte	2612	5601	0.00428494911622924	TRUE	FALSE	7654	NA	radial glia
CC35462	chimp	Organoid-2M	SandraA	Sandra_69d_org2_2k	CGTTCTGAGTGGTAAT-1	EN	2071	5758	0.0069468565474123	TRUE	TRUE	7455	4966	intermediate progenitors
CC35463	chimp	Organoid-2M	SandraA	Sandra_69d_org2_2k	CGTTCTGGTACAGACG-1	EN	3462	9011	0.00577072466984796	TRUE	TRUE	NA	4844	cortical neurons 1
CC35464	chimp	Organoid-2M	SandraA	Sandra_69d_org2_2k	CGTTCTGGTGATAAAC-1	EN	2907	7256	0.00565049614112459	TRUE	TRUE	7491	4852	cortical neurons 2
CC35465	chimp	Organoid-2M	SandraA	Sandra_69d_org2_2k	CGTTCTGTCACAATGC-1	Glyc	2339	4685	0.00704375667022412	FALSE	FALSE	NA	NA	NA
CC35466	chimp	Organoid-2M	SandraA	Sandra_69d_org2_2k	CGTTGGGCAACTGGCC-1	Glyc	3466	9333	0.00675024108003857	FALSE	FALSE	NA	NA	NA
CC35467	chimp	Organoid-2M	SandraA	Sandra_69d_org2_2k	CGTTGGGCAATAGCGG-1	Glyc	4840	17305	0.0068766252528171	FALSE	FALSE	NA	NA	NA
CC35468	chimp	Organoid-2M	SandraA	Sandra_69d_org2_2k	CGTTGGGCAATCCAAC-1	EN	3073	7996	0.00550275137568784	TRUE	TRUE	7424	4800	cortical neurons 1
CC35469	chimp	Organoid-2M	SandraA	Sandra_69d_org2_2k	CGTTGGGTCGGATGGA-1	RG	2473	6531	0.011177461338233	TRUE	TRUE	7651	4916	radial glia
CC35470	chimp	Organoid-2M	SandraA	Sandra_69d_org2_2k	CTAACTTAGAATCTCC-1	Glyc	4145	18441	0	FALSE	FALSE	NA	NA	NA
CC35471	chimp	Organoid-2M	SandraA	Sandra_69d_org2_2k	CTAACTTCAGATTGCT-1	Glyc	2823	7836	0.000127616130678918	FALSE	FALSE	NA	NA	NA
CC35472	chimp	Organoid-2M	SandraA	Sandra_69d_org2_2k	CTAAGACCAAGCCGTC-1	EN	4062	11670	0.00702656383890317	TRUE	TRUE	7612	4939	hindbrain 2
CC35473	chimp	Organoid-2M	SandraA	Sandra_69d_org2_2k	CTAAGACGTCATTAGC-1	EN	2017	4817	0.00809632551380527	TRUE	TRUE	7501	4821	cortical neurons 2
CC35474	chimp	Organoid-2M	SandraA	Sandra_69d_org2_2k	CTAAGACTCATGCATG-1	EN	3084	9008	0.005550621669627	TRUE	TRUE	7406	4822	cortical neurons 1
CC35475	chimp	Organoid-2M	SandraA	Sandra_69d_org2_2k	CTAATGGAGCTGTCTA-1	Glyc	5399	30802	0	FALSE	FALSE	NA	NA	NA
CC35476	chimp	Organoid-2M	SandraA	Sandra_69d_org2_2k	CTAATGGAGTAATCCC-1	Glyc	3372	10291	0.00349820231270042	FALSE	FALSE	NA	NA	NA
CC35477	chimp	Organoid-2M	SandraA	Sandra_69d_org2_2k	CTAATGGCAATTCCTT-1	Glyc	2308	6282	0.00111429481056988	FALSE	FALSE	NA	NA	NA
CC35478	chimp	Organoid-2M	SandraA	Sandra_69d_org2_2k	CTAATGGTCTCTAGGA-1	EN	3397	9421	0.00435197961999788	TRUE	TRUE	7398	4857	cortical neurons 1
CC35479	chimp	Organoid-2M	SandraA	Sandra_69d_org2_2k	CTACACCAGACGCAAC-1	EN	3362	8115	0.00308071472581639	TRUE	TRUE	7366	4845	cortical neurons 1
CC35480	chimp	Organoid-2M	SandraA	Sandra_69d_org2_2k	CTACACCAGACTAAGT-1	Glyc	2687	6746	0.0134894752445894	FALSE	FALSE	NA	NA	NA
CC35481	chimp	Organoid-2M	SandraA	Sandra_69d_org2_2k	CTACACCAGGGCATGT-1	Glyc	5044	24038	0.00278725351526749	FALSE	FALSE	NA	NA	NA
CC35482	chimp	Organoid-2M	SandraA	Sandra_69d_org2_2k	CTACACCAGTCGTTTG-1	EN	2021	4807	0.00977740794674433	TRUE	TRUE	7456	4963	intermediate progenitors
CC35483	chimp	Organoid-2M	SandraA	Sandra_69d_org2_2k	CTACACCAGTTCGCAT-1	EN	2394	7087	0.00564413715253281	TRUE	TRUE	7490	4890	intermediate progenitors
CC35484	chimp	Organoid-2M	SandraA	Sandra_69d_org2_2k	CTACACCCATCGGACC-1	Glyc	4085	15559	0.00128542965486214	FALSE	FALSE	NA	NA	NA
CC35485	chimp	Organoid-2M	SandraA	Sandra_69d_org2_2k	CTACACCGTAGCGCAA-1	Glyc	3215	11870	0	FALSE	FALSE	NA	NA	NA
CC35486	chimp	Organoid-2M	SandraA	Sandra_69d_org2_2k	CTACACCGTGGGTCAA-1	Glyc	3737	14813	0	FALSE	FALSE	NA	NA	NA
CC35487	chimp	Organoid-2M	SandraA	Sandra_69d_org2_2k	CTACACCGTTACGGAG-1	Glyc	3222	8743	0.00171565824087842	FALSE	FALSE	NA	NA	NA
CC35488	chimp	Organoid-2M	SandraA	Sandra_69d_org2_2k	CTACATTAGTACGATA-1	EN	2452	5776	0.00727146814404432	TRUE	TRUE	7613	4955	hindbrain 2
CC35489	chimp	Organoid-2M	SandraA	Sandra_69d_org2_2k	CTACATTCAGCGATCC-1	IN	1709	4007	0.00549039181432493	TRUE	TRUE	7528	NA	ventral forebrain progenitors and neurons
CC35490	chimp	Organoid-2M	SandraA	Sandra_69d_org2_2k	CTACATTTCATAGCAC-1	IN	1628	3566	0.00476724621424565	TRUE	TRUE	7524	5010	ventral forebrain progenitors and neurons
CC35491	chimp	Organoid-2M	SandraA	Sandra_69d_org2_2k	CTACCCAAGATGCCTT-1	Glyc	4727	16215	0.00672217082947888	FALSE	FALSE	NA	NA	NA
CC35492	chimp	Organoid-2M	SandraA	Sandra_69d_org2_2k	CTACCCACACTGTGTA-1	IN	1481	2752	0.00545058139534884	TRUE	TRUE	7570	4983	ventral forebrain progenitors and neurons
CC35493	chimp	Organoid-2M	SandraA	Sandra_69d_org2_2k	CTACCCAGTGCGCTTG-1	EN	2543	5465	0.0020128087831656	TRUE	TRUE	NA	4823	cortical neurons 1
CC35494	chimp	Organoid-2M	SandraA	Sandra_69d_org2_2k	CTACGTCAGGCCGAAT-1	Glyc	2536	5404	0.00536639526276832	FALSE	FALSE	NA	NA	NA
CC35495	chimp	Organoid-2M	SandraA	Sandra_69d_org2_2k	CTACGTCGTTGGAGGT-1	Glyc	3242	10870	0.00386384544618215	FALSE	FALSE	NA	NA	NA
CC35496	chimp	Organoid-2M	SandraA	Sandra_69d_org2_2k	CTAGAGTAGTACATGA-1	EN	2883	8268	0.0052007740686986	TRUE	TRUE	7485	4822	cortical neurons 2
CC35497	chimp	Organoid-2M	SandraA	Sandra_69d_org2_2k	CTAGAGTAGTACCGGA-1	EN	3235	9508	0.0148296171644931	FALSE	TRUE	NA	4813	NA
CC35498	chimp	Organoid-2M	SandraA	Sandra_69d_org2_2k	CTAGAGTGTTAAAGTG-1	IN	1699	2722	0.0172667156502572	TRUE	TRUE	7624	4957	hindbrain 2
CC35499	chimp	Organoid-2M	SandraA	Sandra_69d_org2_2k	CTAGAGTGTTCCGGCA-1	IPC	2693	7846	0.00892174356359929	TRUE	TRUE	7584	4862	G2M/S dorsal progenitors
CC35500	chimp	Organoid-2M	SandraA	Sandra_69d_org2_2k	CTAGCCTGTGCACCAC-1	Glyc	3882	18908	0	FALSE	FALSE	NA	NA	NA
CC35501	chimp	Organoid-2M	SandraA	Sandra_69d_org2_2k	CTAGCCTTCTTACCTA-1	EN	2018	3635	0.0214580467675378	TRUE	TRUE	7418	4792	cortical neurons 1
CC35502	chimp	Organoid-2M	SandraA	Sandra_69d_org2_2k	CTAGTGACAGACGCCT-1	EN	2249	6841	0.00526238853968718	TRUE	TRUE	7568	5015	ventral forebrain progenitors and neurons
CC35503	chimp	Organoid-2M	SandraA	Sandra_69d_org2_2k	CTAGTGACAGGACGTA-1	Glyc	2933	12634	0.000791514959632737	FALSE	FALSE	NA	NA	NA
CC35504	chimp	Organoid-2M	SandraA	Sandra_69d_org2_2k	CTAGTGACATTAGCCA-1	EN	3159	9814	0.00957815365803954	TRUE	TRUE	7479	4968	intermediate progenitors
CC35505	chimp	Organoid-2M	SandraA	Sandra_69d_org2_2k	CTAGTGAGTAGCGTAG-1	EN	2693	6738	0.00786583555951321	TRUE	TRUE	7457	4929	cortical neurons 1
CC35506	chimp	Organoid-2M	SandraA	Sandra_69d_org2_2k	CTCACACAGTACGTAA-1	EN	2674	8503	0.0114077384452546	TRUE	TRUE	7490	4964	intermediate progenitors
CC35507	chimp	Organoid-2M	SandraA	Sandra_69d_org2_2k	CTCACACGTCCGCTGA-1	EN	3233	7874	0.00431800863601727	TRUE	TRUE	7399	4822	cortical neurons 1
CC35508	chimp	Organoid-2M	SandraA	Sandra_69d_org2_2k	CTCAGAAAGTCATGCT-1	EN	2894	7881	0.00583682273823119	TRUE	TRUE	7379	4824	cortical neurons 1
CC35509	chimp	Organoid-2M	SandraA	Sandra_69d_org2_2k	CTCAGAAGTAGCGTAG-1	Glyc	2065	5049	0.00574371162606457	FALSE	FALSE	NA	NA	NA
CC35510	chimp	Organoid-2M	SandraA	Sandra_69d_org2_2k	CTCAGAAGTCACACGC-1	EN	2518	6950	0.0106474820143885	TRUE	TRUE	7441	4967	cortical neurons 2
CC35511	chimp	Organoid-2M	SandraA	Sandra_69d_org2_2k	CTCAGAAGTCCAGTGC-1	IN	822	3241	0.00185128046899105	FALSE	TRUE	NA	4887	NA
CC35512	chimp	Organoid-2M	SandraA	Sandra_69d_org2_2k	CTCATTAAGAGAACAG-1	EN	1747	4472	0.0100626118067979	TRUE	TRUE	7458	4978	intermediate progenitors
CC35513	chimp	Organoid-2M	SandraA	Sandra_69d_org2_2k	CTCATTAAGAGAGCTC-1	EN	2782	6533	0.00505127812643502	TRUE	TRUE	7614	4942	hindbrain 2
CC35514	chimp	Organoid-2M	SandraA	Sandra_69d_org2_2k	CTCATTACAACACCCG-1	IPC	3380	11692	0.00821074238795758	TRUE	TRUE	7590	4869	G2M/S dorsal progenitors
CC35515	chimp	Organoid-2M	SandraA	Sandra_69d_org2_2k	CTCATTACACTTCTGC-1	EN	4458	13557	0.00531090949325072	TRUE	TRUE	7400	4825	cortical neurons 1
CC35516	chimp	Organoid-2M	SandraA	Sandra_69d_org2_2k	CTCATTACATATACCG-1	EN	1995	5891	0.00746902053980648	TRUE	TRUE	7509	4962	cortical neurons 2
CC35517	chimp	Organoid-2M	SandraA	Sandra_69d_org2_2k	CTCATTAGTCGAACAG-1	Glyc	2387	7877	0.0059667386060683	FALSE	FALSE	NA	NA	NA
CC35518	chimp	Organoid-2M	SandraA	Sandra_69d_org2_2k	CTCATTATCGAACTGT-1	Glyc	4276	15867	0.00031511943026407	FALSE	FALSE	NA	NA	NA
CC35519	chimp	Organoid-2M	SandraA	Sandra_69d_org2_2k	CTCATTATCGCATGAT-1	Glyc	3306	8521	0.00387278488440324	FALSE	FALSE	NA	NA	NA
CC35520	chimp	Organoid-2M	SandraA	Sandra_69d_org2_2k	CTCCTAGAGCCGGTAA-1	IN	1619	3476	0.00747986191024166	TRUE	TRUE	7544	5013	ventral forebrain progenitors and neurons
CC35521	chimp	Organoid-2M	SandraA	Sandra_69d_org2_2k	CTCCTAGAGTCATGCT-1	EN	2858	6714	0.00670241286863271	TRUE	TRUE	7374	4856	cortical neurons 1
CC35522	chimp	Organoid-2M	SandraA	Sandra_69d_org2_2k	CTCCTAGCACAGAGGT-1	Glyc	2932	8088	0.00964391691394659	FALSE	FALSE	NA	NA	NA
CC35523	chimp	Organoid-2M	SandraA	Sandra_69d_org2_2k	CTCCTAGCACCTATCC-1	Glyc	2907	7707	0.00272479564032698	FALSE	FALSE	NA	NA	NA
CC35524	chimp	Organoid-2M	SandraA	Sandra_69d_org2_2k	CTCCTAGCAGGTCGTC-1	IN	1909	4295	0.00488940628637951	TRUE	TRUE	7545	5019	ventral forebrain progenitors and neurons
CC35525	chimp	Organoid-2M	SandraA	Sandra_69d_org2_2k	CTCCTAGTCAACGGGA-1	EN	4688	14435	0.00457222029788708	TRUE	TRUE	7367	4945	cortical neurons 1
CC35526	chimp	Organoid-2M	SandraA	Sandra_69d_org2_2k	CTCCTAGTCAATCTCT-1	EN	2696	6847	0.00905506061048634	TRUE	TRUE	7459	4797	cortical neurons 2
CC35527	chimp	Organoid-2M	SandraA	Sandra_69d_org2_2k	CTCGAAAAGTACGATA-1	EN	3459	9590	0.0133472367049009	TRUE	TRUE	7460	4826	cortical neurons 1
CC35528	chimp	Organoid-2M	SandraA	Sandra_69d_org2_2k	CTCGAAACAGCTATTG-1	IN	1528	3825	0.00758169934640523	TRUE	TRUE	7546	5014	ventral forebrain progenitors and neurons
CC35529	chimp	Organoid-2M	SandraA	Sandra_69d_org2_2k	CTCGAAATCGTTACGA-1	RG	3216	11940	0.00527638190954774	TRUE	TRUE	7655	4892	radial glia
CC35530	chimp	Organoid-2M	SandraA	Sandra_69d_org2_2k	CTCGAGGTCACGGTTA-1	IN	1836	4462	0.00425818018825639	TRUE	TRUE	7530	5015	ventral forebrain progenitors and neurons
CC35531	chimp	Organoid-2M	SandraA	Sandra_69d_org2_2k	CTCGAGGTCAGCTGGC-1	Glyc	3710	8607	0.00151039851283839	FALSE	FALSE	NA	NA	NA
CC35532	chimp	Organoid-2M	SandraA	Sandra_69d_org2_2k	CTCGAGGTCTCGCTTG-1	EN	2726	8877	0.0114903683676918	TRUE	TRUE	7453	4968	intermediate progenitors
CC35533	chimp	Organoid-2M	SandraA	Sandra_69d_org2_2k	CTCGGAGAGATGTCGG-1	EN	2161	4956	0.00766747376916868	TRUE	TRUE	7435	4808	cortical neurons 2
CC35534	chimp	Organoid-2M	SandraA	Sandra_69d_org2_2k	CTCGGAGCAATAGCAA-1	EN	2182	5533	0.00451834447858305	TRUE	TRUE	7487	4788	cortical neurons 2
CC35535	chimp	Organoid-2M	SandraA	Sandra_69d_org2_2k	CTCGGAGCACCTATCC-1	RG	2593	8299	0.0100012049644535	TRUE	TRUE	7562	4894	radial glia
CC35536	chimp	Organoid-2M	SandraA	Sandra_69d_org2_2k	CTCGGAGTCTGTCTAT-1	Astrocyte	2466	7750	0.00967741935483871	TRUE	FALSE	7657	NA	radial glia
CC35537	chimp	Organoid-2M	SandraA	Sandra_69d_org2_2k	CTCGGGACACATTCGA-1	RG	2646	7757	0.00425422199303855	TRUE	TRUE	7656	4909	radial glia
CC35538	chimp	Organoid-2M	SandraA	Sandra_69d_org2_2k	CTCGGGACAGACGTAG-1	IN	1185	3131	0.00223570744171191	FALSE	TRUE	NA	4883	NA
CC35540	chimp	Organoid-2M	SandraA	Sandra_69d_org2_2k	CTCGGGAGTCTAACGT-1	EN	2265	4766	0.00356693243810323	TRUE	TRUE	7622	4940	hindbrain 2
CC35541	chimp	Organoid-2M	SandraA	Sandra_69d_org2_2k	CTCGGGATCACCATAG-1	Glyc	3516	10765	0	FALSE	FALSE	NA	NA	NA
CC35542	chimp	Organoid-2M	SandraA	Sandra_69d_org2_2k	CTCGTACAGAATAGGG-1	EN	2834	8555	0.0120397428404442	TRUE	TRUE	7461	4962	cortical neurons 2
CC35543	chimp	Organoid-2M	SandraA	Sandra_69d_org2_2k	CTCGTACCATACTACG-1	Glyc	3296	7959	0.00766427943208946	FALSE	FALSE	NA	NA	NA
CC35544	chimp	Organoid-2M	SandraA	Sandra_69d_org2_2k	CTCGTACGTGTGAATA-1	Glyc	4214	11045	0.00516070620190131	FALSE	FALSE	NA	NA	NA
CC35545	chimp	Organoid-2M	SandraA	Sandra_69d_org2_2k	CTCGTACGTGTGGCTC-1	EN	1839	4580	0.00611353711790393	TRUE	TRUE	7462	4850	cortical neurons 2
CC35546	chimp	Organoid-2M	SandraA	Sandra_69d_org2_2k	CTCGTCAAGTGGAGTC-1	IPC	2468	6978	0.00687876182287188	TRUE	TRUE	7592	4866	G2M/S dorsal progenitors
CC35547	chimp	Organoid-2M	SandraA	Sandra_69d_org2_2k	CTCGTCACAGCTTCGG-1	Glyc	2021	4469	0.000223763705526964	FALSE	FALSE	NA	NA	NA
CC35548	chimp	Organoid-2M	SandraA	Sandra_69d_org2_2k	CTCGTCACATGCCCGA-1	EN	3146	7901	0.0130363245158841	TRUE	TRUE	7602	4951	hindbrain 2
CC35549	chimp	Organoid-2M	SandraA	Sandra_69d_org2_2k	CTCGTCATCAGATAAG-1	Glyc	1905	3178	0.00157331655129012	FALSE	FALSE	NA	NA	NA
CC35550	chimp	Organoid-2M	SandraA	Sandra_69d_org2_2k	CTCTAATCATCCGTGG-1	Glyc	5549	18430	0.0079761258817146	FALSE	FALSE	NA	NA	NA
CC35551	chimp	Organoid-2M	SandraA	Sandra_69d_org2_2k	CTCTAATGTTCTGGTA-1	Glyc	1770	4641	0.00538677009265245	FALSE	FALSE	NA	NA	NA
CC35552	chimp	Organoid-2M	SandraA	Sandra_69d_org2_2k	CTCTAATGTTCTGTTT-1	Astrocyte	1934	5713	0.00770173288990023	TRUE	FALSE	7657	NA	radial glia
CC35553	chimp	Organoid-2M	SandraA	Sandra_69d_org2_2k	CTCTACGAGATAGTCA-1	Glyc	4066	13095	0.00511645666284842	FALSE	FALSE	NA	NA	NA
CC35554	chimp	Organoid-2M	SandraA	Sandra_69d_org2_2k	CTCTACGAGATGGGTC-1	EN	3524	9296	0.0044104991394148	TRUE	TRUE	7393	4859	cortical neurons 1
CC35555	chimp	Organoid-2M	SandraA	Sandra_69d_org2_2k	CTCTACGAGGCCGAAT-1	EN	3507	9564	0.00460058552906734	TRUE	TRUE	7397	4822	cortical neurons 1
CC35556	chimp	Organoid-2M	SandraA	Sandra_69d_org2_2k	CTCTACGCAGCTGGCT-1	Glyc	2287	6009	0	FALSE	FALSE	NA	NA	NA
CC35557	chimp	Organoid-2M	SandraA	Sandra_69d_org2_2k	CTCTACGCATTCTCAT-1	Astrocyte	2178	5501	0.0050899836393383	TRUE	FALSE	7571	NA	neural stem cells 1
CC35558	chimp	Organoid-2M	SandraA	Sandra_69d_org2_2k	CTCTACGGTAGCTTGT-1	IN	1566	2932	0.00272851296043656	TRUE	TRUE	7547	4994	ventral forebrain progenitors and neurons
CC35559	chimp	Organoid-2M	SandraA	Sandra_69d_org2_2k	CTCTACGTCCTCTAGC-1	Glyc	4973	17425	0.0048780487804878	FALSE	FALSE	NA	NA	NA
CC35560	chimp	Organoid-2M	SandraA	Sandra_69d_org2_2k	CTCTACGTCTCACATT-1	EN	2465	5557	0.00359906424329674	TRUE	TRUE	7613	NA	ventral forebrain progenitors and neurons
CC35561	chimp	Organoid-2M	SandraA	Sandra_69d_org2_2k	CTCTGGTAGCTGATAA-1	EN	2264	7010	0.0114122681883024	TRUE	TRUE	7504	4969	intermediate progenitors
CC35562	chimp	Organoid-2M	SandraA	Sandra_69d_org2_2k	CTCTGGTAGGAGTTTA-1	EN	3431	9470	0.00644139387539599	TRUE	TRUE	7401	4791	cortical neurons 1
CC35563	chimp	Organoid-2M	SandraA	Sandra_69d_org2_2k	CTCTGGTAGGCTCATT-1	Glyc	3890	13880	0.010806916426513	FALSE	FALSE	NA	NA	NA
CC35564	chimp	Organoid-2M	SandraA	Sandra_69d_org2_2k	CTCTGGTCACACATGT-1	EN	2874	7006	0.00385383956608621	TRUE	TRUE	7402	4827	cortical neurons 1
CC35565	chimp	Organoid-2M	SandraA	Sandra_69d_org2_2k	CTCTGGTCACGGTAGA-1	EN	1935	4398	0.00409276944065484	TRUE	TRUE	7438	4853	cortical neurons 2
CC35566	chimp	Organoid-2M	SandraA	Sandra_69d_org2_2k	CTCTGGTGTATAGGGC-1	Glyc	2169	6800	0	FALSE	FALSE	NA	NA	NA
CC35567	chimp	Organoid-2M	SandraA	Sandra_69d_org2_2k	CTCTGGTGTGAGCGAT-1	EN	2560	6256	0.00847186700767263	TRUE	TRUE	7403	4800	cortical neurons 1
CC35568	chimp	Organoid-2M	SandraA	Sandra_69d_org2_2k	CTCTGGTTCGTCCGTT-1	EN	2353	5709	0.0045542126466982	TRUE	TRUE	7404	4835	cortical neurons 1
CC35569	chimp	Organoid-2M	SandraA	Sandra_69d_org2_2k	CTGAAACAGATACACA-1	IN	1301	2719	0.0055167340934167	TRUE	TRUE	7541	5017	ventral forebrain progenitors and neurons
CC35570	chimp	Organoid-2M	SandraA	Sandra_69d_org2_2k	CTGAAACCAGCGTAAG-1	EN	2857	6684	0.00628366247755835	TRUE	TRUE	7405	4827	cortical neurons 1
CC35571	chimp	Organoid-2M	SandraA	Sandra_69d_org2_2k	CTGAAACGTACAGCAG-1	IN	453	2182	0.000916590284142988	FALSE	TRUE	NA	4884	NA
CC35572	chimp	Organoid-2M	SandraA	Sandra_69d_org2_2k	CTGAAACGTCACCCAG-1	Glyc	3978	20471	0	FALSE	FALSE	NA	NA	NA
CC35573	chimp	Organoid-2M	SandraA	Sandra_69d_org2_2k	CTGATAGAGATCCTGT-1	IN	1566	4101	0.00682760302365277	TRUE	TRUE	7512	5009	ventral forebrain progenitors and neurons
CC35574	chimp	Organoid-2M	SandraA	Sandra_69d_org2_2k	CTGATAGAGCAGGCTA-1	EN	3124	7273	0.00769971126082772	TRUE	TRUE	7402	4851	cortical neurons 1
CC35575	chimp	Organoid-2M	SandraA	Sandra_69d_org2_2k	CTGATCCCAACACCTA-1	IN	1387	2749	0.00945798472171699	TRUE	TRUE	NA	NA	ventral forebrain progenitors and neurons
CC35576	chimp	Organoid-2M	SandraA	Sandra_69d_org2_2k	CTGATCCGTTATTCTC-1	EN	3536	8174	0.00452654758991926	TRUE	TRUE	NA	4807	cortical neurons 1
CC35577	chimp	Organoid-2M	SandraA	Sandra_69d_org2_2k	CTGCCTAAGGCAAAGA-1	RG	1948	4427	0.00700248475265417	TRUE	TRUE	7640	4911	radial glia
CC35578	chimp	Organoid-2M	SandraA	Sandra_69d_org2_2k	CTGCCTAAGTTCCACA-1	RG	1992	5416	0.00535450516986706	TRUE	TRUE	7640	4897	radial glia
CC35579	chimp	Organoid-2M	SandraA	Sandra_69d_org2_2k	CTGCCTACAATCTGCA-1	Glyc	4675	14434	0.00450325620063738	FALSE	FALSE	NA	NA	NA
CC35580	chimp	Organoid-2M	SandraA	Sandra_69d_org2_2k	CTGCCTACATTCGACA-1	Astrocyte	2018	6205	0.0122481869460113	TRUE	FALSE	7665	NA	radial glia
CC35581	chimp	Organoid-2M	SandraA	Sandra_69d_org2_2k	CTGCCTAGTCAAAGCG-1	Glyc	1667	4985	0.000200601805416249	FALSE	FALSE	NA	NA	NA
CC35582	chimp	Organoid-2M	SandraA	Sandra_69d_org2_2k	CTGCCTAGTCTAACGT-1	EN	2511	6316	0.0058581380620646	TRUE	TRUE	NA	4793	cortical neurons 2
CC35583	chimp	Organoid-2M	SandraA	Sandra_69d_org2_2k	CTGCCTATCCCGACTT-1	Glyc	2434	6601	0.00439327374640206	FALSE	FALSE	NA	NA	NA
CC35584	chimp	Organoid-2M	SandraA	Sandra_69d_org2_2k	CTGCCTATCGTGGTCG-1	RG	3536	11230	0.00952804986642921	TRUE	TRUE	7654	4895	radial glia
CC35585	chimp	Organoid-2M	SandraA	Sandra_69d_org2_2k	CTGCGGATCGTCTGCT-1	Glyc	3412	8948	0.00525257040679481	FALSE	FALSE	NA	NA	NA
CC35586	chimp	Organoid-2M	SandraA	Sandra_69d_org2_2k	CTGCTGTCAGCAGTTT-1	IPC	3038	9355	0.00598610368786745	TRUE	TRUE	7589	NA	G2M/S dorsal progenitors
CC35587	chimp	Organoid-2M	SandraA	Sandra_69d_org2_2k	CTGCTGTCAGTCTTCC-1	Glyc	2432	7130	0	FALSE	FALSE	NA	NA	NA
CC35588	chimp	Organoid-2M	SandraA	Sandra_69d_org2_2k	CTGCTGTGTGTAACGG-1	Glyc	3988	9010	0.0097669256381798	FALSE	FALSE	NA	NA	NA
CC35589	chimp	Organoid-2M	SandraA	Sandra_69d_org2_2k	CTGCTGTTCGTTGCCT-1	EN	3026	7564	0.0035695399259651	TRUE	TRUE	7374	4828	cortical neurons 1
CC35590	chimp	Organoid-2M	SandraA	Sandra_69d_org2_2k	CTGCTGTTCTAACGGT-1	EN	1929	4455	0.019304152637486	TRUE	TRUE	7472	4855	cortical neurons 1
CC35591	chimp	Organoid-2M	SandraA	Sandra_69d_org2_2k	CTGGTCTCATCGGAAG-1	RG	1683	2994	0	TRUE	TRUE	NA	4920	radial glia
CC35592	chimp	Organoid-2M	SandraA	Sandra_69d_org2_2k	CTGGTCTGTACGACCC-1	Glyc	3231	11101	0.0096387712818665	FALSE	FALSE	NA	NA	NA
CC35593	chimp	Organoid-2M	SandraA	Sandra_69d_org2_2k	CTGGTCTTCTCTAGGA-1	RG	2648	6333	0.00757934628138323	TRUE	TRUE	NA	4912	radial glia
CC35594	chimp	Organoid-2M	SandraA	Sandra_69d_org2_2k	CTGTGCTCAATAACGA-1	Glyc	3365	10950	0.0034703196347032	FALSE	FALSE	NA	NA	NA
CC35595	chimp	Organoid-2M	SandraA	Sandra_69d_org2_2k	CTGTGCTTCAGTTGAC-1	Glyc	3441	10156	0.00275699094131548	FALSE	FALSE	NA	NA	NA
CC35596	chimp	Organoid-2M	SandraA	Sandra_69d_org2_2k	CTGTTTAAGGGCTTGA-1	RG	2960	7951	0.00465350270406238	TRUE	TRUE	7593	4868	G2M/S dorsal progenitors
CC35597	chimp	Organoid-2M	SandraA	Sandra_69d_org2_2k	CTGTTTAAGTGTTGAA-1	EN	3594	10668	0.0078740157480315	TRUE	TRUE	7429	4889	intermediate progenitors
CC35598	chimp	Organoid-2M	SandraA	Sandra_69d_org2_2k	CTGTTTATCTGACCTC-1	Glyc	4050	12470	0.00721732157177225	FALSE	FALSE	NA	NA	NA
CC35599	chimp	Organoid-2M	SandraA	Sandra_69d_org2_2k	CTTAACTAGAGAACAG-1	Glyc	3624	11262	0.00346297282898242	FALSE	FALSE	NA	NA	NA
CC35600	chimp	Organoid-2M	SandraA	Sandra_69d_org2_2k	CTTAACTCAGAAGCAC-1	EN	3041	7022	0.00498433494730846	TRUE	TRUE	7362	4857	cortical neurons 1
CC35601	chimp	Organoid-2M	SandraA	Sandra_69d_org2_2k	CTTAACTCAGATCGGA-1	Glyc	4805	19834	0.00357971160633256	FALSE	FALSE	NA	NA	NA
CC35602	chimp	Organoid-2M	SandraA	Sandra_69d_org2_2k	CTTAACTGTAAGGATT-1	EN	3491	8647	0.00508846998959177	TRUE	TRUE	7400	4933	cortical neurons 1
CC35603	chimp	Organoid-2M	SandraA	Sandra_69d_org2_2k	CTTAACTGTCAGAAGC-1	Astrocyte	2851	7182	0.00891116680590365	TRUE	FALSE	7658	NA	radial glia
CC35604	chimp	Organoid-2M	SandraA	Sandra_69d_org2_2k	CTTAACTGTGGTACAG-1	RG	2493	7681	0.00898320531180836	TRUE	TRUE	7650	4899	radial glia
CC35605	chimp	Organoid-2M	SandraA	Sandra_69d_org2_2k	CTTACCGCACCGGAAA-1	EN	2490	6623	0.0105692284463234	TRUE	TRUE	7429	4960	intermediate progenitors
CC35606	chimp	Organoid-2M	SandraA	Sandra_69d_org2_2k	CTTACCGCATCCCACT-1	Glyc	3242	7533	0	FALSE	FALSE	NA	NA	NA
CC35607	chimp	Organoid-2M	SandraA	Sandra_69d_org2_2k	CTTACCGGTAGTAGTA-1	IPC	3234	10386	0.00991719622568843	TRUE	TRUE	7592	4869	G2M/S dorsal progenitors
CC35608	chimp	Organoid-2M	SandraA	Sandra_69d_org2_2k	CTTACCGGTTGGTTTG-1	EN	2348	5112	0.00723787167449139	TRUE	TRUE	7516	4942	ventral forebrain progenitors and neurons
CC35609	chimp	Organoid-2M	SandraA	Sandra_69d_org2_2k	CTTACCGTCAGAGCTT-1	Glyc	3217	9542	0.00314399496960805	FALSE	FALSE	NA	NA	NA
CC35610	chimp	Organoid-2M	SandraA	Sandra_69d_org2_2k	CTTACCGTCATCACCC-1	RG	2474	9064	0.00728155339805825	TRUE	TRUE	7657	NA	radial glia
CC35611	chimp	Organoid-2M	SandraA	Sandra_69d_org2_2k	CTTACCGTCGTGACAT-1	EN	1658	3776	0.00370762711864407	TRUE	TRUE	7487	4835	cortical neurons 2
CC35612	chimp	Organoid-2M	SandraA	Sandra_69d_org2_2k	CTTAGGAGTAGGACAC-1	EN	2720	6988	0.00658271322266743	TRUE	TRUE	7613	4946	hindbrain 2
CC35613	chimp	Organoid-2M	SandraA	Sandra_69d_org2_2k	CTTAGGATCAAAGTAG-1	EN	3577	9142	0.0052504922336469	TRUE	TRUE	7377	4829	cortical neurons 1
CC35614	chimp	Organoid-2M	SandraA	Sandra_69d_org2_2k	CTTCTCTGTCATATCG-1	EN	1985	4329	0.00900900900900901	TRUE	TRUE	7470	4963	intermediate progenitors
CC35615	chimp	Organoid-2M	SandraA	Sandra_69d_org2_2k	CTTCTCTTCAGAGCTT-1	EN	2763	6515	0.00613967766692249	TRUE	TRUE	7628	4937	hindbrain 2
CC35616	chimp	Organoid-2M	SandraA	Sandra_69d_org2_2k	CTTCTCTTCCTGCAGG-1	EN	3414	8659	0.0055433652846749	TRUE	TRUE	NA	4796	cortical neurons 1
CC35617	chimp	Organoid-2M	SandraA	Sandra_69d_org2_2k	CTTGGCTCAGTATGCT-1	Microglia	1914	5778	0.00709588092765663	TRUE	FALSE	7574	NA	mesenchymal-like cells
CC35618	chimp	Organoid-2M	SandraA	Sandra_69d_org2_2k	CTTGGCTCATGCGCAC-1	Glyc	3107	5912	0.0197902571041949	FALSE	FALSE	NA	NA	NA
CC35619	chimp	Organoid-2M	SandraA	Sandra_69d_org2_2k	CTTGGCTGTCGCATCG-1	Glyc	3873	17548	5.6986551173923e-05	FALSE	FALSE	NA	NA	NA
CC35620	chimp	Organoid-2M	SandraA	Sandra_69d_org2_2k	CTTGGCTTCAGAGGTG-1	EN	3212	8931	0.0163475534654574	TRUE	TRUE	7629	4938	hindbrain 2
CC35621	chimp	Organoid-2M	SandraA	Sandra_69d_org2_2k	CTTGGCTTCTTAGAGC-1	IN	1558	3233	0.00402103309619548	TRUE	TRUE	7513	5026	ventral forebrain progenitors and neurons
CC35622	chimp	Organoid-2M	SandraA	Sandra_69d_org2_2k	CTTTGCGAGACGCACA-1	EN	2573	7199	0.0083344909015141	TRUE	TRUE	7454	4815	cortical neurons 2
CC35623	chimp	Organoid-2M	SandraA	Sandra_69d_org2_2k	CTTTGCGAGATATGGT-1	RG	2325	7797	0.00974733872002052	TRUE	TRUE	7562	5004	ventral forebrain progenitors and neurons
CC35624	chimp	Organoid-2M	SandraA	Sandra_69d_org2_2k	CTTTGCGGTCACCTAA-1	EN	1977	4789	0.00897891000208812	TRUE	TRUE	7456	4980	intermediate progenitors
CC35625	chimp	Organoid-2M	SandraA	Sandra_69d_org2_2k	CTTTGCGGTCCCTACT-1	RG	2590	7882	0.0110378076630297	TRUE	TRUE	7652	4909	radial glia
CC35626	chimp	Organoid-2M	SandraA	Sandra_69d_org2_2k	CTTTGCGGTGCACCAC-1	EN	3479	10648	0.00788880540946657	TRUE	TRUE	7545	5015	ventral forebrain progenitors and neurons
CC35627	chimp	Organoid-2M	SandraA	Sandra_69d_org2_2k	CTTTGCGTCCACTGGG-1	EN	3062	8309	0.0095077626669876	TRUE	TRUE	NA	4951	hindbrain 2
CC35628	chimp	Organoid-2M	SandraA	Sandra_69d_org2_2k	CTTTGCGTCCGTCATC-1	Glyc	2713	9760	0.0014344262295082	FALSE	FALSE	NA	NA	NA
CC35629	chimp	Organoid-2M	SandraA	Sandra_69d_org2_2k	GAAACTCAGATATGCA-1	EN	2475	5773	0.00415728390784687	TRUE	TRUE	7364	4836	cortical neurons 1
CC35630	chimp	Organoid-2M	SandraA	Sandra_69d_org2_2k	GAAACTCAGCAGGCTA-1	IN	1410	2597	0.0123219098960339	FALSE	TRUE	NA	4882	NA
CC35631	chimp	Organoid-2M	SandraA	Sandra_69d_org2_2k	GAAACTCCACCTTGTC-1	Glyc	5654	22898	0.0131452528605118	FALSE	FALSE	NA	NA	NA
CC35632	chimp	Organoid-2M	SandraA	Sandra_69d_org2_2k	GAAACTCGTATGCTTG-1	Glyc	5062	17443	0.00515966290202373	FALSE	FALSE	NA	NA	NA
CC35633	chimp	Organoid-2M	SandraA	Sandra_69d_org2_2k	GAAATGAAGACCCACC-1	RG	3218	12154	0.0107783445779167	TRUE	TRUE	7562	NA	ventral forebrain progenitors and neurons
CC35634	chimp	Organoid-2M	SandraA	Sandra_69d_org2_2k	GAAATGACACAGCGTC-1	EN	2984	10256	0.00721528861154446	TRUE	TRUE	7469	4821	cortical neurons 2
CC35635	chimp	Organoid-2M	SandraA	Sandra_69d_org2_2k	GAAATGAGTATAGGGC-1	IPC	3480	12045	0.00979659609796596	TRUE	TRUE	7594	4866	G2M/S dorsal progenitors
CC35636	chimp	Organoid-2M	SandraA	Sandra_69d_org2_2k	GAAATGATCTGCCCTA-1	RG	2732	6374	0.00862880451835582	TRUE	TRUE	7659	4914	radial glia
CC35637	chimp	Organoid-2M	SandraA	Sandra_69d_org2_2k	GAACATCAGAGCCTAG-1	EN	2929	7641	0.00706713780918728	TRUE	TRUE	NA	4824	cortical neurons 1
CC35638	chimp	Organoid-2M	SandraA	Sandra_69d_org2_2k	GAACATCAGCTTATCG-1	EN	2633	5453	0.0113698881349716	TRUE	TRUE	7629	4940	hindbrain 2
CC35639	chimp	Organoid-2M	SandraA	Sandra_69d_org2_2k	GAACATCAGGGTTCCC-1	IN	1396	2296	0.00871080139372822	TRUE	TRUE	7548	5002	ventral forebrain progenitors and neurons
CC35640	chimp	Organoid-2M	SandraA	Sandra_69d_org2_2k	GAACATCCATCTGGTA-1	Glyc	2947	7165	0.000139567341242149	FALSE	FALSE	NA	NA	NA
CC35641	chimp	Organoid-2M	SandraA	Sandra_69d_org2_2k	GAACATCGTTCGCGAC-1	Glyc	3098	10774	0.00621867458696863	FALSE	FALSE	NA	NA	NA
CC35642	chimp	Organoid-2M	SandraA	Sandra_69d_org2_2k	GAACCTAAGTAGGTGC-1	EN	3005	6382	0.00611093701034159	TRUE	TRUE	7615	4957	hindbrain 2
CC35643	chimp	Organoid-2M	SandraA	Sandra_69d_org2_2k	GAACCTAGTGTGCCTG-1	EN	3788	10276	0.0052549630206306	FALSE	TRUE	NA	4820	NA
CC35644	chimp	Organoid-2M	SandraA	Sandra_69d_org2_2k	GAACCTATCGCCAGCA-1	IN	1462	3020	0.00562913907284768	TRUE	TRUE	7530	NA	ventral forebrain progenitors and neurons
CC35645	chimp	Organoid-2M	SandraA	Sandra_69d_org2_2k	GAACCTATCGCGATCG-1	IN	1678	3549	0.00563539025077487	TRUE	TRUE	7568	4991	ventral forebrain progenitors and neurons
CC35646	chimp	Organoid-2M	SandraA	Sandra_69d_org2_2k	GAACGGAAGTTGAGTA-1	EN	2593	6265	0.00702314445331205	TRUE	TRUE	7378	4790	cortical neurons 1
CC35647	chimp	Organoid-2M	SandraA	Sandra_69d_org2_2k	GAACGGAGTAGCAAAT-1	IN	1170	2787	0	FALSE	TRUE	NA	4885	NA
CC35648	chimp	Organoid-2M	SandraA	Sandra_69d_org2_2k	GAACGGATCTGAAAGA-1	IPC	3514	11466	0.00828536542822257	TRUE	TRUE	7574	4928	mesenchymal-like cells
CC35649	chimp	Organoid-2M	SandraA	Sandra_69d_org2_2k	GAACGGATCTTCGAGA-1	Glyc	3597	11697	0	FALSE	FALSE	NA	NA	NA
CC35650	chimp	Organoid-2M	SandraA	Sandra_69d_org2_2k	GAAGCAGTCAGGCCCA-1	EN	2174	6259	0.0070298769771529	TRUE	TRUE	7428	4962	cortical neurons 2
CC35651	chimp	Organoid-2M	SandraA	Sandra_69d_org2_2k	GAATAAGAGCCAGGAT-1	EN	1792	2831	0.0271988696573649	FALSE	TRUE	NA	4830	NA
CC35652	chimp	Organoid-2M	SandraA	Sandra_69d_org2_2k	GAATAAGTCGGTGTCG-1	Glyc	3035	7180	0.0064066852367688	FALSE	FALSE	NA	NA	NA
CC35653	chimp	Organoid-2M	SandraA	Sandra_69d_org2_2k	GAATAAGTCTTCGAGA-1	EN	2881	7038	0.0139244103438477	TRUE	TRUE	7385	4839	cortical neurons 1
CC35654	chimp	Organoid-2M	SandraA	Sandra_69d_org2_2k	GAATGAAAGATGTGGC-1	Glyc	2891	9991	0	FALSE	FALSE	NA	NA	NA
CC35655	chimp	Organoid-2M	SandraA	Sandra_69d_org2_2k	GAATGAAAGCCACGCT-1	IN	1269	2510	0.00677290836653386	TRUE	TRUE	7522	5018	ventral forebrain progenitors and neurons
CC35656	chimp	Organoid-2M	SandraA	Sandra_69d_org2_2k	GAATGAAAGGCGACAT-1	RG	2389	8685	0.00817501439263097	TRUE	TRUE	7652	4897	radial glia
CC35657	chimp	Organoid-2M	SandraA	Sandra_69d_org2_2k	GAATGAACAAGGCTCC-1	Choroid	2746	6171	0.00664397990601199	TRUE	FALSE	7571	NA	neural stem cells 1
CC35658	chimp	Organoid-2M	SandraA	Sandra_69d_org2_2k	GAATGAATCCTAGAAC-1	EN	3292	8286	0.00639633116099445	TRUE	TRUE	7386	4796	cortical neurons 1
CC35659	chimp	Organoid-2M	SandraA	Sandra_69d_org2_2k	GACACGCTCTTGACGA-1	IPC	2512	7149	0.00937194013148692	TRUE	TRUE	7588	4870	G2M/S dorsal progenitors
CC35660	chimp	Organoid-2M	SandraA	Sandra_69d_org2_2k	GACAGAGCAAGGCTCC-1	EN	4664	15926	0.00753484867512244	TRUE	TRUE	7610	4937	cortical neurons 1
CC35661	chimp	Organoid-2M	SandraA	Sandra_69d_org2_2k	GACAGAGCAGGTTTCA-1	Glyc	1679	3115	0	FALSE	FALSE	NA	NA	NA
CC35662	chimp	Organoid-2M	SandraA	Sandra_69d_org2_2k	GACAGAGTCAAGATCC-1	Glyc	5061	22644	0.00627097685921215	FALSE	FALSE	NA	NA	NA
CC35663	chimp	Organoid-2M	SandraA	Sandra_69d_org2_2k	GACCAATCAGCTTAAC-1	Glyc	2432	7352	0	FALSE	FALSE	NA	NA	NA
CC35664	chimp	Organoid-2M	SandraA	Sandra_69d_org2_2k	GACCAATTCACAGTAC-1	Glyc	2473	8382	0	FALSE	FALSE	NA	NA	NA
CC35665	chimp	Organoid-2M	SandraA	Sandra_69d_org2_2k	GACCAATTCACCGGGT-1	Glyc	3927	12060	0.00414593698175788	FALSE	FALSE	NA	NA	NA
CC35666	chimp	Organoid-2M	SandraA	Sandra_69d_org2_2k	GACCAATTCACTTATC-1	EN	2501	6961	0.00632093090073265	TRUE	TRUE	7432	4831	cortical neurons 2
CC35667	chimp	Organoid-2M	SandraA	Sandra_69d_org2_2k	GACCTGGAGCGTAGTG-1	IPC	2375	7753	0.0050303108474139	TRUE	TRUE	7586	4865	intermediate progenitors
CC35668	chimp	Organoid-2M	SandraA	Sandra_69d_org2_2k	GACCTGGAGGAATCGC-1	IN	1640	2786	0.0172290021536253	TRUE	TRUE	7617	4943	hindbrain 2
CC35669	chimp	Organoid-2M	SandraA	Sandra_69d_org2_2k	GACCTGGCACCGTTGG-1	Glyc	4319	14322	0.00307219662058372	FALSE	FALSE	NA	NA	NA
CC35670	chimp	Organoid-2M	SandraA	Sandra_69d_org2_2k	GACCTGGCATCTGGTA-1	EN	3285	9604	0.00583090379008746	TRUE	TRUE	7391	4813	cortical neurons 1
CC35671	chimp	Organoid-2M	SandraA	Sandra_69d_org2_2k	GACGCGTAGTAATCCC-1	EN	3287	7947	0.00604001510003775	TRUE	TRUE	7616	4951	hindbrain 2
CC35672	chimp	Organoid-2M	SandraA	Sandra_69d_org2_2k	GACGCGTGTGGGTCAA-1	Astrocyte	1821	4738	0.00527648796960743	TRUE	FALSE	7657	NA	radial glia
CC35673	chimp	Organoid-2M	SandraA	Sandra_69d_org2_2k	GACGCGTTCATTATCC-1	Glyc	3824	12980	0.00462249614791988	FALSE	FALSE	NA	NA	NA
CC35674	chimp	Organoid-2M	SandraA	Sandra_69d_org2_2k	GACGCGTTCTATCGCC-1	EN	1886	4615	0.00671722643553629	TRUE	TRUE	7463	4808	cortical neurons 2
CC35675	chimp	Organoid-2M	SandraA	Sandra_69d_org2_2k	GACGGCTAGATGCCTT-1	EN	2672	6408	0.00218476903870162	TRUE	TRUE	7620	4957	hindbrain 2
CC35676	chimp	Organoid-2M	SandraA	Sandra_69d_org2_2k	GACGGCTAGCTGGAAC-1	Glyc	4864	16856	0.00290697674418605	FALSE	FALSE	NA	NA	NA
CC35677	chimp	Organoid-2M	SandraA	Sandra_69d_org2_2k	GACGGCTAGTAGCGGT-1	EN	3112	7509	0.00572646157943801	TRUE	TRUE	NA	4845	cortical neurons 1
CC35678	chimp	Organoid-2M	SandraA	Sandra_69d_org2_2k	GACGGCTCACCCTATC-1	EN	3610	10120	0.00513833992094862	TRUE	TRUE	7421	4799	cortical neurons 1
CC35679	chimp	Organoid-2M	SandraA	Sandra_69d_org2_2k	GACGGCTCAGTAAGAT-1	IN	1936	4302	0.00441655044165504	TRUE	TRUE	7513	5019	ventral forebrain progenitors and neurons
CC35680	chimp	Organoid-2M	SandraA	Sandra_69d_org2_2k	GACGGCTCATGTCCTC-1	Glyc	2540	6430	0	FALSE	FALSE	NA	NA	NA
CC35681	chimp	Organoid-2M	SandraA	Sandra_69d_org2_2k	GACGGCTTCATCGCTC-1	IN	1811	4399	0.00568310979768129	TRUE	TRUE	7566	4981	ventral forebrain progenitors and neurons
CC35682	chimp	Organoid-2M	SandraA	Sandra_69d_org2_2k	GACGTGCAGAAGATTC-1	Glyc	2250	8063	0	FALSE	FALSE	NA	NA	NA
CC35683	chimp	Organoid-2M	SandraA	Sandra_69d_org2_2k	GACGTGCAGACGCACA-1	EN	3449	9419	0.00360972502388789	TRUE	TRUE	7616	4951	cortical neurons 1
CC35684	chimp	Organoid-2M	SandraA	Sandra_69d_org2_2k	GACGTGCAGAGAGCTC-1	IN	1646	3206	0.0106051154086089	TRUE	TRUE	7521	5024	ventral forebrain progenitors and neurons
CC35685	chimp	Organoid-2M	SandraA	Sandra_69d_org2_2k	GACGTGCAGTGACATA-1	IN	1448	2663	0.0116410063837777	TRUE	TRUE	7557	5020	ventral forebrain progenitors and neurons
CC35686	chimp	Organoid-2M	SandraA	Sandra_69d_org2_2k	GACGTGCCATCCGGGT-1	EN	1670	4155	0.00794223826714801	TRUE	TRUE	7464	4851	cortical neurons 2
CC35687	chimp	Organoid-2M	SandraA	Sandra_69d_org2_2k	GACGTGCGTGCTAGCC-1	Glyc	3401	8055	0.00422098075729361	FALSE	FALSE	NA	NA	NA
CC35688	chimp	Organoid-2M	SandraA	Sandra_69d_org2_2k	GACGTGCGTTACAGAA-1	RG	2177	5589	0.00805152979066022	TRUE	TRUE	7647	4923	radial glia
CC35689	chimp	Organoid-2M	SandraA	Sandra_69d_org2_2k	GACTAACTCAAACCGT-1	EN	3042	7394	0.00378685420611306	TRUE	TRUE	7362	4829	cortical neurons 1
CC35690	chimp	Organoid-2M	SandraA	Sandra_69d_org2_2k	GACTACACATTAACCG-1	Glyc	2560	4819	0.00166009545548869	FALSE	FALSE	NA	NA	NA
CC35691	chimp	Organoid-2M	SandraA	Sandra_69d_org2_2k	GACTACAGTCTAACGT-1	EN	3424	11501	0.00808625336927224	TRUE	TRUE	7473	4832	cortical neurons 2
CC35692	chimp	Organoid-2M	SandraA	Sandra_69d_org2_2k	GACTGCGAGACACTAA-1	Glyc	4083	13059	0.00191438854429895	FALSE	FALSE	NA	NA	NA
CC35693	chimp	Organoid-2M	SandraA	Sandra_69d_org2_2k	GACTGCGGTGTCTGAT-1	EN	2328	6190	0.00710823909531502	TRUE	TRUE	7448	4840	cortical neurons 2
CC35694	chimp	Organoid-2M	SandraA	Sandra_69d_org2_2k	GACTGCGTCAAACCGT-1	RG	2826	8928	0.00761648745519713	TRUE	TRUE	7581	4890	radial glia
CC35695	chimp	Organoid-2M	SandraA	Sandra_69d_org2_2k	GAGCAGAAGTTCGATC-1	Glyc	2323	8218	0.0020686298369433	FALSE	FALSE	NA	NA	NA
CC35696	chimp	Organoid-2M	SandraA	Sandra_69d_org2_2k	GAGCAGACAGCCTTGG-1	EN	2913	6650	0.00406015037593985	TRUE	TRUE	7624	4939	hindbrain 2
CC35697	chimp	Organoid-2M	SandraA	Sandra_69d_org2_2k	GAGGTGACAGTCCTTC-1	EN	3357	8185	0.00452046426389737	TRUE	TRUE	7378	4815	cortical neurons 1
CC35698	chimp	Organoid-2M	SandraA	Sandra_69d_org2_2k	GAGGTGAGTTCCACGG-1	Glyc	1708	5363	0	FALSE	FALSE	NA	NA	NA
CC35699	chimp	Organoid-2M	SandraA	Sandra_69d_org2_2k	GAGTCCGCAGCTTAAC-1	EN	2187	5369	0.00577388712981933	TRUE	TRUE	7502	4843	cortical neurons 2
CC35700	chimp	Organoid-2M	SandraA	Sandra_69d_org2_2k	GAGTCCGGTGATAAAC-1	EN	1823	3774	0.00688924218335983	TRUE	TRUE	7549	4994	ventral forebrain progenitors and neurons
CC35701	chimp	Organoid-2M	SandraA	Sandra_69d_org2_2k	GATCAGTAGAGCCTAG-1	Glyc	3925	10720	0	FALSE	FALSE	NA	NA	NA
CC35702	chimp	Organoid-2M	SandraA	Sandra_69d_org2_2k	GATCAGTAGGCATGGT-1	EN	3223	8814	0.00487860222373497	TRUE	TRUE	7406	4822	cortical neurons 1
CC35703	chimp	Organoid-2M	SandraA	Sandra_69d_org2_2k	GATCAGTCAAACGTGG-1	RG	2540	4882	0.00921753379762393	TRUE	TRUE	7651	4914	radial glia
CC35704	chimp	Organoid-2M	SandraA	Sandra_69d_org2_2k	GATCAGTCAATCTGCA-1	Glyc	3291	14610	6.84462696783025e-05	FALSE	FALSE	NA	NA	NA
CC35705	chimp	Organoid-2M	SandraA	Sandra_69d_org2_2k	GATCGATGTATGAATG-1	EN	2167	5760	0.00434027777777778	TRUE	TRUE	7464	4809	cortical neurons 2
CC35706	chimp	Organoid-2M	SandraA	Sandra_69d_org2_2k	GATCGATGTCTTTCAT-1	EN	4239	12018	0.00532534531536029	TRUE	TRUE	7407	4789	cortical neurons 1
CC35707	chimp	Organoid-2M	SandraA	Sandra_69d_org2_2k	GATCGCGAGACACTAA-1	EN	2521	7604	0.00618095739084692	TRUE	TRUE	7465	4959	intermediate progenitors
CC35708	chimp	Organoid-2M	SandraA	Sandra_69d_org2_2k	GATCGCGGTAAGTGTA-1	Glyc	3364	8462	0.00579059324036871	FALSE	FALSE	NA	NA	NA
CC35709	chimp	Organoid-2M	SandraA	Sandra_69d_org2_2k	GATCGCGGTGCTTCTC-1	RG	2348	6952	0.00791139240506329	TRUE	TRUE	7673	NA	intermediate progenitors
CC35710	chimp	Organoid-2M	SandraA	Sandra_69d_org2_2k	GATCGCGGTGGTCTCG-1	EN	3630	9296	0.00365748709122203	TRUE	TRUE	7631	4939	hindbrain 2
CC35711	chimp	Organoid-2M	SandraA	Sandra_69d_org2_2k	GATCGCGGTTGCTCCT-1	IN	2027	5596	0.00679056468906362	TRUE	TRUE	7550	4987	ventral forebrain progenitors and neurons
CC35712	chimp	Organoid-2M	SandraA	Sandra_69d_org2_2k	GATCGCGTCCTGCCAT-1	Astrocyte	1544	6268	0.0106892150606254	TRUE	FALSE	7660	NA	radial glia
CC35713	chimp	Organoid-2M	SandraA	Sandra_69d_org2_2k	GATCGCGTCGCACTCT-1	EN	2006	5116	0.00586395621579359	TRUE	TRUE	7466	4977	intermediate progenitors
CC35714	chimp	Organoid-2M	SandraA	Sandra_69d_org2_2k	GATCGTACATGACGGA-1	Glyc	2811	9715	0.00689655172413793	FALSE	FALSE	NA	NA	NA
CC35715	chimp	Organoid-2M	SandraA	Sandra_69d_org2_2k	GATCGTACATGCAATC-1	IN	1406	3046	0.00525279054497702	TRUE	TRUE	7551	5012	ventral forebrain progenitors and neurons
CC35716	chimp	Organoid-2M	SandraA	Sandra_69d_org2_2k	GATCTAGAGAACTGTA-1	EN	2321	6309	0.00792518624187668	TRUE	TRUE	7437	4833	cortical neurons 2
CC35717	chimp	Organoid-2M	SandraA	Sandra_69d_org2_2k	GATCTAGGTTATCCGA-1	Glyc	3333	8100	0.0062962962962963	FALSE	FALSE	NA	NA	NA
CC35718	chimp	Organoid-2M	SandraA	Sandra_69d_org2_2k	GATCTAGTCGCAAACT-1	Glyc	4090	14168	0.00811688311688312	FALSE	FALSE	NA	NA	NA
CC35719	chimp	Organoid-2M	SandraA	Sandra_69d_org2_2k	GATGAAAAGACAGGCT-1	Mural	4239	21875	0.00891428571428571	TRUE	FALSE	7573	NA	mesenchymal-like cells
CC35720	chimp	Organoid-2M	SandraA	Sandra_69d_org2_2k	GATGAAAAGCCCGAAA-1	Glyc	2682	6779	0.00619560407139696	FALSE	FALSE	NA	NA	NA
CC35721	chimp	Organoid-2M	SandraA	Sandra_69d_org2_2k	GATGAAATCGATCCCT-1	EN	2361	5917	0.00591515970931215	TRUE	TRUE	7408	4811	cortical neurons 1
CC35722	chimp	Organoid-2M	SandraA	Sandra_69d_org2_2k	GATGAAATCTTGGGTA-1	Glyc	4338	18849	0	FALSE	FALSE	NA	NA	NA
CC35723	chimp	Organoid-2M	SandraA	Sandra_69d_org2_2k	GATGAGGAGAGTCTGG-1	EN	3178	8305	0.00361228175797712	TRUE	TRUE	7420	4818	cortical neurons 1
CC35724	chimp	Organoid-2M	SandraA	Sandra_69d_org2_2k	GATGAGGCAGTTAACC-1	EN	4901	17027	0.00616667645504199	TRUE	TRUE	7410	4834	cortical neurons 1
CC35725	chimp	Organoid-2M	SandraA	Sandra_69d_org2_2k	GATGAGGCATCGGAAG-1	Glyc	1968	5312	0.00207078313253012	FALSE	FALSE	NA	NA	NA
CC35726	chimp	Organoid-2M	SandraA	Sandra_69d_org2_2k	GATGAGGGTCGAGATG-1	EN	2246	5909	0.00727703503130817	TRUE	TRUE	7499	4811	cortical neurons 1
CC35727	chimp	Organoid-2M	SandraA	Sandra_69d_org2_2k	GATGAGGTCGTCCAGG-1	EN	1616	3149	0.00285805017465862	TRUE	TRUE	7433	4835	cortical neurons 2
CC35728	chimp	Organoid-2M	SandraA	Sandra_69d_org2_2k	GATGAGGTCGTGGTCG-1	EN	2017	5466	0.0124405415294548	TRUE	TRUE	NA	4832	cortical neurons 2
CC35729	chimp	Organoid-2M	SandraA	Sandra_69d_org2_2k	GATGCTACAGCCTATA-1	Mural	3810	19391	0.00685885204476303	TRUE	FALSE	7576	NA	mesenchymal-like cells
CC35730	chimp	Organoid-2M	SandraA	Sandra_69d_org2_2k	GATGCTATCTCTGCTG-1	EN	2450	4279	0.0105164758121056	TRUE	TRUE	7409	4932	deep layer neurons 2
CC35731	chimp	Organoid-2M	SandraA	Sandra_69d_org2_2k	GATTCAGGTTTGCATG-1	EN	1973	4445	0.00562429696287964	TRUE	TRUE	7362	4836	cortical neurons 1
CC35732	chimp	Organoid-2M	SandraA	Sandra_69d_org2_2k	GATTCAGTCCCTGACT-1	EN	3665	9421	0.00254750026536461	TRUE	TRUE	7611	4939	hindbrain 2
CC35733	chimp	Organoid-2M	SandraA	Sandra_69d_org2_2k	GCAAACTAGAATGTGT-1	Glyc	1986	4216	0.00806451612903226	FALSE	FALSE	NA	NA	NA
CC35734	chimp	Organoid-2M	SandraA	Sandra_69d_org2_2k	GCAAACTAGTAGATGT-1	EN	1820	3766	0.00292087095061073	TRUE	TRUE	7399	4837	cortical neurons 1
CC35735	chimp	Organoid-2M	SandraA	Sandra_69d_org2_2k	GCAAACTCAAACCTAC-1	Glyc	4601	12990	0.00531177829099307	FALSE	FALSE	NA	NA	NA
CC35736	chimp	Organoid-2M	SandraA	Sandra_69d_org2_2k	GCAAACTGTAAATGTG-1	Glyc	2990	17934	0.00423776067804171	FALSE	FALSE	NA	NA	NA
CC35737	chimp	Organoid-2M	SandraA	Sandra_69d_org2_2k	GCAATCACATGAAGTA-1	Microglia	2294	10807	0.00416396779864902	TRUE	FALSE	7573	NA	mesenchymal-like cells
CC35738	chimp	Organoid-2M	SandraA	Sandra_69d_org2_2k	GCAATCAGTCGAGTTT-1	EN	2618	5111	0.00508706711015457	TRUE	TRUE	7617	4950	hindbrain 2
CC35739	chimp	Organoid-2M	SandraA	Sandra_69d_org2_2k	GCAATCAGTCTAAACC-1	Glyc	4153	12611	0.00515423043374832	FALSE	FALSE	NA	NA	NA
CC35740	chimp	Organoid-2M	SandraA	Sandra_69d_org2_2k	GCAATCATCCAAGCCG-1	Glyc	3294	11567	0.00190196247946745	FALSE	FALSE	NA	NA	NA
CC35741	chimp	Organoid-2M	SandraA	Sandra_69d_org2_2k	GCACATAAGAATAGGG-1	IN	1535	2898	0.00793650793650794	TRUE	TRUE	7552	5032	ventral forebrain progenitors and neurons
CC35742	chimp	Organoid-2M	SandraA	Sandra_69d_org2_2k	GCACATACACATGACT-1	EN	2134	6159	0.00698165286572496	TRUE	TRUE	7456	NA	intermediate progenitors
CC35743	chimp	Organoid-2M	SandraA	Sandra_69d_org2_2k	GCACATACATACCATG-1	IPC	2927	9272	0.00852027610008628	TRUE	TRUE	7594	4870	G2M/S dorsal progenitors
CC35744	chimp	Organoid-2M	SandraA	Sandra_69d_org2_2k	GCACATATCTAACTTC-1	EN	2012	5435	0.00643974241030359	TRUE	TRUE	7467	4831	cortical neurons 2
CC35745	chimp	Organoid-2M	SandraA	Sandra_69d_org2_2k	GCACTCTCAAAGCGGT-1	EN	2459	5136	0.00817757009345794	TRUE	TRUE	7405	4804	cortical neurons 1
CC35746	chimp	Organoid-2M	SandraA	Sandra_69d_org2_2k	GCACTCTCAAGCTGGA-1	IN	1546	3317	0.00542659029243292	TRUE	TRUE	7564	4983	ventral forebrain progenitors and neurons
CC35747	chimp	Organoid-2M	SandraA	Sandra_69d_org2_2k	GCACTCTCAGGGTACA-1	IPC	2624	6712	0.00625744934445769	TRUE	TRUE	7593	NA	G2M/S dorsal progenitors
CC35748	chimp	Organoid-2M	SandraA	Sandra_69d_org2_2k	GCACTCTTCCAGATCA-1	RG	2395	6582	0.00592525068368277	TRUE	TRUE	7640	4911	radial glia
CC35749	chimp	Organoid-2M	SandraA	Sandra_69d_org2_2k	GCAGCCACACAGGTTT-1	EN	2545	6528	0.00719975490196078	TRUE	TRUE	7468	4794	cortical neurons 2
CC35750	chimp	Organoid-2M	SandraA	Sandra_69d_org2_2k	GCAGCCATCGCATGAT-1	RG	2956	9507	0.012411907015883	TRUE	TRUE	7661	4910	radial glia
CC35751	chimp	Organoid-2M	SandraA	Sandra_69d_org2_2k	GCAGTTAAGGGCACTA-1	EN	1923	5031	0.0147088054064798	TRUE	TRUE	7503	4980	intermediate progenitors
CC35752	chimp	Organoid-2M	SandraA	Sandra_69d_org2_2k	GCAGTTACAGCTGCAC-1	EN	2797	6871	0.0055304904671809	TRUE	TRUE	7618	4952	hindbrain 2
CC35753	chimp	Organoid-2M	SandraA	Sandra_69d_org2_2k	GCAGTTAGTGCGCTTG-1	Glyc	2113	3621	0.0132560066280033	FALSE	FALSE	NA	NA	NA
CC35754	chimp	Organoid-2M	SandraA	Sandra_69d_org2_2k	GCAGTTAGTGTTGGGA-1	EN	2222	5434	0.00496871549503128	TRUE	TRUE	7433	4851	cortical neurons 2
CC35755	chimp	Organoid-2M	SandraA	Sandra_69d_org2_2k	GCATACACAGGTGCCT-1	RG	2303	6963	0.00603188280913399	TRUE	TRUE	7664	4898	radial glia
CC35756	chimp	Organoid-2M	SandraA	Sandra_69d_org2_2k	GCATACATCCACTGGG-1	Glyc	2453	4984	0.00160513643659711	FALSE	FALSE	NA	NA	NA
CC35757	chimp	Organoid-2M	SandraA	Sandra_69d_org2_2k	GCATACATCTAGAGTC-1	IN	605	2364	0.0198815566835871	TRUE	TRUE	7600	NA	neural stem cells 2
CC35758	chimp	Organoid-2M	SandraA	Sandra_69d_org2_2k	GCATGATAGCTACCTA-1	EN	2281	5930	0.00623946037099494	TRUE	TRUE	7469	4831	cortical neurons 2
CC35759	chimp	Organoid-2M	SandraA	Sandra_69d_org2_2k	GCATGATCACGCTTTC-1	Glyc	3573	11757	0.0113974653397976	FALSE	FALSE	NA	NA	NA
CC35760	chimp	Organoid-2M	SandraA	Sandra_69d_org2_2k	GCATGCGCAGACGTAG-1	Glyc	1927	5449	0	FALSE	FALSE	NA	NA	NA
CC35761	chimp	Organoid-2M	SandraA	Sandra_69d_org2_2k	GCATGCGTCCGTTGCT-1	RG	2876	8120	0.004064039408867	TRUE	TRUE	7659	4910	radial glia
CC35762	chimp	Organoid-2M	SandraA	Sandra_69d_org2_2k	GCATGTAAGATGCGAC-1	EN	2385	4681	0.00192266609698782	TRUE	TRUE	7365	4857	cortical neurons 1
CC35763	chimp	Organoid-2M	SandraA	Sandra_69d_org2_2k	GCATGTACAATGTAAG-1	EN	2185	5308	0.00998492840994725	TRUE	TRUE	7470	4979	intermediate progenitors
CC35764	chimp	Organoid-2M	SandraA	Sandra_69d_org2_2k	GCATGTACAGTCTTCC-1	IPC	2004	5175	0.0085024154589372	TRUE	TRUE	7589	NA	G2M/S dorsal progenitors
CC35765	chimp	Organoid-2M	SandraA	Sandra_69d_org2_2k	GCATGTAGTAAGTTCC-1	Glyc	2839	14618	0.00355725817485292	FALSE	FALSE	NA	NA	NA
CC35766	chimp	Organoid-2M	SandraA	Sandra_69d_org2_2k	GCATGTATCATAACCG-1	EN	2645	8217	0.00608494584398199	TRUE	TRUE	7471	4967	intermediate progenitors
CC35767	chimp	Organoid-2M	SandraA	Sandra_69d_org2_2k	GCCAAATCAAATTGCC-1	EN	3326	9079	0.0046260601387818	TRUE	TRUE	7390	4932	cortical neurons 1
CC35768	chimp	Organoid-2M	SandraA	Sandra_69d_org2_2k	GCCAAATGTCAATACC-1	Glyc	2533	5128	0.00721528861154446	FALSE	FALSE	NA	NA	NA
CC35769	chimp	Organoid-2M	SandraA	Sandra_69d_org2_2k	GCCAAATGTCTTCAAG-1	RG	3011	11592	0.00750517598343685	TRUE	TRUE	7582	4889	radial glia
CC35770	chimp	Organoid-2M	SandraA	Sandra_69d_org2_2k	GCCTCTAAGAGCCCAA-1	IPC	2383	6884	0.00958744915746659	TRUE	TRUE	7591	4866	G2M/S dorsal progenitors
CC35771	chimp	Organoid-2M	SandraA	Sandra_69d_org2_2k	GCCTCTAAGATGTAAC-1	Glyc	3471	9938	0.00633930368283357	FALSE	FALSE	NA	NA	NA
CC35772	chimp	Organoid-2M	SandraA	Sandra_69d_org2_2k	GCCTCTAAGGGATACC-1	EN	2311	5877	0.00969882593159775	TRUE	TRUE	7463	4809	cortical neurons 2
CC35773	chimp	Organoid-2M	SandraA	Sandra_69d_org2_2k	GCCTCTAAGTGTTAGA-1	EN	5181	17373	0.00448972543602141	TRUE	TRUE	NA	4829	cortical neurons 1
CC35774	chimp	Organoid-2M	SandraA	Sandra_69d_org2_2k	GCCTCTAGTCTTCTCG-1	RG	2735	7097	0.00718613498661406	TRUE	TRUE	7658	4920	radial glia
CC35775	chimp	Organoid-2M	SandraA	Sandra_69d_org2_2k	GCGACCACAAGGACAC-1	EN	2781	8341	0.0107900731327179	TRUE	TRUE	7619	4985	hindbrain 2
CC35776	chimp	Organoid-2M	SandraA	Sandra_69d_org2_2k	GCGACCAGTAGAAGGA-1	IN	1555	3556	0.00731158605174353	TRUE	TRUE	7567	5005	ventral forebrain progenitors and neurons
CC35777	chimp	Organoid-2M	SandraA	Sandra_69d_org2_2k	GCGACCATCACGACTA-1	Glyc	1789	8114	0.000739462657135815	FALSE	FALSE	NA	NA	NA
CC35778	chimp	Organoid-2M	SandraA	Sandra_69d_org2_2k	GCGAGAACAATAACGA-1	EN	2500	6644	0.00737507525586996	TRUE	TRUE	7459	4815	cortical neurons 2
CC35779	chimp	Organoid-2M	SandraA	Sandra_69d_org2_2k	GCGAGAACAATGGACG-1	IN	1386	2572	0.00349922239502333	TRUE	TRUE	7532	5001	ventral forebrain progenitors and neurons
CC35780	chimp	Organoid-2M	SandraA	Sandra_69d_org2_2k	GCGAGAACATCCTAGA-1	Glyc	2589	6373	0.0065903028401067	FALSE	FALSE	NA	NA	NA
CC35781	chimp	Organoid-2M	SandraA	Sandra_69d_org2_2k	GCGCAACAGAGTACAT-1	EN	2842	6768	0.0124113475177305	TRUE	TRUE	7608	4938	hindbrain 2
CC35782	chimp	Organoid-2M	SandraA	Sandra_69d_org2_2k	GCGCAACCAGACGCAA-1	Mural	4115	24481	0.00669907275029615	TRUE	FALSE	7577	NA	mesenchymal-like cells
CC35783	chimp	Organoid-2M	SandraA	Sandra_69d_org2_2k	GCGCAACGTGGTGTAG-1	Glyc	3860	13158	0.00364797081623347	FALSE	FALSE	NA	NA	NA
CC35784	chimp	Organoid-2M	SandraA	Sandra_69d_org2_2k	GCGCAACTCTCTGCTG-1	IN	1815	3739	0.00481412142284033	TRUE	TRUE	7532	5019	ventral forebrain progenitors and neurons
CC35785	chimp	Organoid-2M	SandraA	Sandra_69d_org2_2k	GCGCAGTAGGCATGTG-1	IN	1629	3200	0.0059375	TRUE	TRUE	7529	NA	ventral forebrain progenitors and neurons
CC35786	chimp	Organoid-2M	SandraA	Sandra_69d_org2_2k	GCGCAGTCAGCATGAG-1	Glyc	3375	14022	0.00235344458707745	FALSE	FALSE	NA	NA	NA
CC35787	chimp	Organoid-2M	SandraA	Sandra_69d_org2_2k	GCGCAGTTCACCCTCA-1	EN	2175	5980	0.00551839464882943	TRUE	TRUE	7484	4965	cortical neurons 2
CC35788	chimp	Organoid-2M	SandraA	Sandra_69d_org2_2k	GCGCCAAAGGCTAGGT-1	IPC	2535	7324	0.00655379574003277	TRUE	TRUE	7596	4873	G2M/S dorsal progenitors
CC35789	chimp	Organoid-2M	SandraA	Sandra_69d_org2_2k	GCGCCAACAGTTCATG-1	Glyc	2681	6022	0.00381932912653603	FALSE	FALSE	NA	NA	NA
CC35790	chimp	Organoid-2M	SandraA	Sandra_69d_org2_2k	GCGCCAACATCCAACA-1	RG	2434	6338	0.00804670242978858	TRUE	TRUE	7644	4906	radial glia
CC35791	chimp	Organoid-2M	SandraA	Sandra_69d_org2_2k	GCGCCAAGTAGAGCTG-1	EN	2281	6232	0.00866495507060334	TRUE	TRUE	7472	4818	cortical neurons 2
CC35792	chimp	Organoid-2M	SandraA	Sandra_69d_org2_2k	GCGCCAATCAGCTGGC-1	EN	3912	11441	0.0101389738659208	TRUE	TRUE	7605	4944	hindbrain 2
CC35793	chimp	Organoid-2M	SandraA	Sandra_69d_org2_2k	GCGCCAATCCGGGTGT-1	Glyc	3153	11263	8.87862913966084e-05	FALSE	FALSE	NA	NA	NA
CC35794	chimp	Organoid-2M	SandraA	Sandra_69d_org2_2k	GCGCCAATCTCAAACG-1	IPC	5157	21644	0.00438920717057845	TRUE	TRUE	7596	4863	G2M/S dorsal progenitors
CC35795	chimp	Organoid-2M	SandraA	Sandra_69d_org2_2k	GCGCCAATCTTTACGT-1	RG	2807	6714	0.00402144772117962	TRUE	TRUE	7658	4916	radial glia
CC35796	chimp	Organoid-2M	SandraA	Sandra_69d_org2_2k	GCGCGATGTCGGCTCA-1	EN	4899	17499	0.00514315103720213	TRUE	TRUE	7400	NA	cortical neurons 1
CC35797	chimp	Organoid-2M	SandraA	Sandra_69d_org2_2k	GCGCGATGTCTTCTCG-1	RG	1854	4697	0.00361933148818395	TRUE	TRUE	7668	4919	radial glia
CC35798	chimp	Organoid-2M	SandraA	Sandra_69d_org2_2k	GCGCGATTCTGCCCTA-1	Glyc	3897	14060	0.00206258890469417	FALSE	FALSE	NA	NA	NA
CC35799	chimp	Organoid-2M	SandraA	Sandra_69d_org2_2k	GCGGGTTAGTGTGGCA-1	EN	2873	7317	0.00533005330053301	TRUE	TRUE	7365	4788	cortical neurons 1
CC35800	chimp	Organoid-2M	SandraA	Sandra_69d_org2_2k	GCGGGTTGTACAGTGG-1	Glyc	2481	6529	0	FALSE	FALSE	NA	NA	NA
CC35801	chimp	Organoid-2M	SandraA	Sandra_69d_org2_2k	GCGGGTTTCAGCATGT-1	IN	1682	4005	0.0139825218476904	TRUE	TRUE	7526	5036	ventral forebrain progenitors and neurons
CC35802	chimp	Organoid-2M	SandraA	Sandra_69d_org2_2k	GCTCCTACACCGAATT-1	EN	3359	10873	0.00487445967074404	TRUE	TRUE	7473	NA	cortical neurons 2
CC35803	chimp	Organoid-2M	SandraA	Sandra_69d_org2_2k	GCTCTGTGTTCGTTGA-1	EN	3570	9381	0.00724869416906513	TRUE	TRUE	7410	4839	cortical neurons 1
CC35804	chimp	Organoid-2M	SandraA	Sandra_69d_org2_2k	GCTGCAGAGAGTTGGC-1	EN	2774	6634	0.00165812481157673	TRUE	TRUE	7411	4858	cortical neurons 1
CC35805	chimp	Organoid-2M	SandraA	Sandra_69d_org2_2k	GCTGCAGAGGCATGGT-1	EN	2742	7073	0.00480701258306235	TRUE	TRUE	7403	4790	cortical neurons 1
CC35806	chimp	Organoid-2M	SandraA	Sandra_69d_org2_2k	GCTGCAGCAAACAACA-1	EN	2491	6989	0.00643868936900844	TRUE	TRUE	7474	4964	intermediate progenitors
CC35807	chimp	Organoid-2M	SandraA	Sandra_69d_org2_2k	GCTGCAGCAAAGCGGT-1	EN	2186	5693	0.00649920955559459	TRUE	TRUE	7475	4971	intermediate progenitors
CC35808	chimp	Organoid-2M	SandraA	Sandra_69d_org2_2k	GCTGCAGCAAATACAG-1	EN	2171	4455	0.00291806958473625	TRUE	TRUE	7411	4845	cortical neurons 1
CC35809	chimp	Organoid-2M	SandraA	Sandra_69d_org2_2k	GCTGCAGCATCGACGC-1	Glyc	3155	11013	0.00835376373376918	FALSE	FALSE	NA	NA	NA
CC35810	chimp	Organoid-2M	SandraA	Sandra_69d_org2_2k	GCTGCAGGTAATCACC-1	Glyc	3330	9240	0.00465367965367965	FALSE	FALSE	NA	NA	NA
CC35811	chimp	Organoid-2M	SandraA	Sandra_69d_org2_2k	GCTGCGAAGCGCTTAT-1	EN	2285	7247	0.00841727611425417	TRUE	TRUE	7480	4978	intermediate progenitors
CC35812	chimp	Organoid-2M	SandraA	Sandra_69d_org2_2k	GCTGCGACAGCTCGCA-1	Glyc	2835	9135	0	FALSE	FALSE	NA	NA	NA
CC35813	chimp	Organoid-2M	SandraA	Sandra_69d_org2_2k	GCTGCGATCATGCATG-1	Glyc	2629	6309	0.00317007449675067	FALSE	FALSE	NA	NA	NA
CC35814	chimp	Organoid-2M	SandraA	Sandra_69d_org2_2k	GCTGCGATCCGATATG-1	IN	1461	3019	0.000993706525339516	FALSE	TRUE	NA	4885	NA
CC35815	chimp	Organoid-2M	SandraA	Sandra_69d_org2_2k	GCTGCGATCGGTCTAA-1	EN	1796	4954	0.0060557125555107	TRUE	TRUE	7443	4962	cortical neurons 2
CC35816	chimp	Organoid-2M	SandraA	Sandra_69d_org2_2k	GCTGCTTAGAAAGTGG-1	Glyc	2778	5338	0.0181715998501311	FALSE	FALSE	NA	NA	NA
CC35817	chimp	Organoid-2M	SandraA	Sandra_69d_org2_2k	GCTGCTTAGGTGCACA-1	EN	4839	16377	0.00592294070953166	TRUE	TRUE	7413	4855	cortical neurons 1
CC35818	chimp	Organoid-2M	SandraA	Sandra_69d_org2_2k	GCTGCTTCACCAGATT-1	IN	1691	3892	0.00719424460431655	TRUE	TRUE	7552	4981	ventral forebrain progenitors and neurons
CC35819	chimp	Organoid-2M	SandraA	Sandra_69d_org2_2k	GCTGCTTCATGCTAGT-1	IPC	3759	14026	0.00691572793383716	TRUE	TRUE	7596	4873	G2M/S dorsal progenitors
CC35820	chimp	Organoid-2M	SandraA	Sandra_69d_org2_2k	GCTGCTTGTCTCTTTA-1	EN	1715	4542	0.00726552179656539	TRUE	TRUE	7476	4962	cortical neurons 2
CC35821	chimp	Organoid-2M	SandraA	Sandra_69d_org2_2k	GCTGCTTGTCTTCGTC-1	RG	3350	12712	0.0161264946507237	TRUE	TRUE	7646	4922	radial glia
CC35822	chimp	Organoid-2M	SandraA	Sandra_69d_org2_2k	GCTGCTTGTGACCAAG-1	IN	1818	3700	0.0072972972972973	TRUE	TRUE	7532	5031	ventral forebrain progenitors and neurons
CC35823	chimp	Organoid-2M	SandraA	Sandra_69d_org2_2k	GCTGCTTGTGCCTGTG-1	Glyc	3615	11347	0.00378954789812285	FALSE	FALSE	NA	NA	NA
CC35824	chimp	Organoid-2M	SandraA	Sandra_69d_org2_2k	GCTGGGTCAACTGGCC-1	EN	2898	6756	0.0029603315571344	TRUE	TRUE	7612	4944	hindbrain 2
CC35825	chimp	Organoid-2M	SandraA	Sandra_69d_org2_2k	GCTGGGTTCCCTTGCA-1	Astrocyte	2044	5129	0.00643400272957692	TRUE	FALSE	7662	NA	radial glia
CC35826	chimp	Organoid-2M	SandraA	Sandra_69d_org2_2k	GCTTCCAAGATGTAAC-1	EN	2983	6997	0.00585965413748749	TRUE	TRUE	NA	4942	hindbrain 2
CC35827	chimp	Organoid-2M	SandraA	Sandra_69d_org2_2k	GCTTCCACAATGACCT-1	EN	2325	6585	0.00561883067577828	TRUE	TRUE	7477	4809	cortical neurons 2
CC35828	chimp	Organoid-2M	SandraA	Sandra_69d_org2_2k	GCTTCCACACCGAAAG-1	EN	2910	7273	0.00536229891379073	TRUE	TRUE	7620	4957	hindbrain 2
CC35829	chimp	Organoid-2M	SandraA	Sandra_69d_org2_2k	GCTTCCACAGACGTAG-1	Glyc	2540	8392	0.00142993326978074	FALSE	FALSE	NA	NA	NA
CC35830	chimp	Organoid-2M	SandraA	Sandra_69d_org2_2k	GCTTCCAGTCCTGCTT-1	EN	2955	8047	0.00720765502671803	TRUE	TRUE	7363	4828	cortical neurons 1
CC35831	chimp	Organoid-2M	SandraA	Sandra_69d_org2_2k	GCTTCCAGTTAAAGAC-1	EN	2480	5483	0.0056538391391574	TRUE	TRUE	7621	4944	hindbrain 2
CC35832	chimp	Organoid-2M	SandraA	Sandra_69d_org2_2k	GCTTGAACAAGGACAC-1	IPC	2379	6763	0.0113854798166494	TRUE	TRUE	7553	5004	ventral forebrain progenitors and neurons
CC35833	chimp	Organoid-2M	SandraA	Sandra_69d_org2_2k	GCTTGAATCACAAACC-1	EN	2415	7287	0.00713599560861809	TRUE	TRUE	7471	4968	intermediate progenitors
CC35834	chimp	Organoid-2M	SandraA	Sandra_69d_org2_2k	GCTTGAATCCGTCATC-1	Glyc	3161	10117	0.0147276860729465	FALSE	FALSE	NA	NA	NA
CC35835	chimp	Organoid-2M	SandraA	Sandra_69d_org2_2k	GCTTGAATCTTATCTG-1	IN	397	2178	0	TRUE	TRUE	7600	4879	neural stem cells 2
CC35836	chimp	Organoid-2M	SandraA	Sandra_69d_org2_2k	GGAAAGCAGAGTGAGA-1	EN	2958	8754	0.0111948823395019	TRUE	TRUE	7478	NA	intermediate progenitors
CC35837	chimp	Organoid-2M	SandraA	Sandra_69d_org2_2k	GGAAAGCCAAATCCGT-1	EN	3410	10065	0.00556383507203179	TRUE	TRUE	7382	4822	cortical neurons 1
CC35838	chimp	Organoid-2M	SandraA	Sandra_69d_org2_2k	GGAAAGCCATTCTCAT-1	Glyc	2280	4511	0.0055420084238528	FALSE	FALSE	NA	NA	NA
CC35839	chimp	Organoid-2M	SandraA	Sandra_69d_org2_2k	GGAAAGCGTACCGTTA-1	Glyc	4845	21303	0	FALSE	FALSE	NA	NA	NA
CC35840	chimp	Organoid-2M	SandraA	Sandra_69d_org2_2k	GGAAAGCGTAGGCATG-1	Glyc	3199	9501	0.00189453741711399	FALSE	FALSE	NA	NA	NA
CC35841	chimp	Organoid-2M	SandraA	Sandra_69d_org2_2k	GGAAAGCGTGCCTGTG-1	Glyc	2942	7279	0.00343453771122407	FALSE	FALSE	NA	NA	NA
CC35842	chimp	Organoid-2M	SandraA	Sandra_69d_org2_2k	GGAAAGCGTGGTCTCG-1	IPC	3656	14348	0.00843323111235015	TRUE	TRUE	7589	4873	G2M/S dorsal progenitors
CC35843	chimp	Organoid-2M	SandraA	Sandra_69d_org2_2k	GGAAAGCGTTGGTAAA-1	Glyc	1851	3293	0.0124506529000911	FALSE	FALSE	NA	NA	NA
CC35844	chimp	Organoid-2M	SandraA	Sandra_69d_org2_2k	GGAAAGCTCCTTTCGG-1	EN	2017	4588	0.00544899738448126	TRUE	TRUE	7438	4801	cortical neurons 2
CC35845	chimp	Organoid-2M	SandraA	Sandra_69d_org2_2k	GGAAAGCTCGTAGATC-1	RG	2131	6361	0.00613111146046219	TRUE	TRUE	7663	4917	radial glia
CC35846	chimp	Organoid-2M	SandraA	Sandra_69d_org2_2k	GGAACTTCATTGGGCC-1	EN	3657	10027	0.005086267078887	TRUE	TRUE	7415	4819	cortical neurons 1
CC35847	chimp	Organoid-2M	SandraA	Sandra_69d_org2_2k	GGAATAACAAACTGTC-1	EN	2136	5362	0.00559492726594554	TRUE	TRUE	7488	4842	cortical neurons 2
CC35848	chimp	Organoid-2M	SandraA	Sandra_69d_org2_2k	GGACAAGAGGTTCCTA-1	EN	2479	6806	0.0111666176902733	TRUE	TRUE	7495	4840	cortical neurons 2
CC35849	chimp	Organoid-2M	SandraA	Sandra_69d_org2_2k	GGACAAGAGTTTGCGT-1	Glyc	2178	6026	0.0086292731496847	FALSE	FALSE	NA	NA	NA
CC35850	chimp	Organoid-2M	SandraA	Sandra_69d_org2_2k	GGACAAGCACCGGAAA-1	EN	2010	3807	0.00420278434462832	TRUE	TRUE	7534	4999	ventral forebrain progenitors and neurons
CC35851	chimp	Organoid-2M	SandraA	Sandra_69d_org2_2k	GGACAAGGTGATAAAC-1	Glyc	1612	3161	0.000316355583676052	FALSE	FALSE	NA	NA	NA
CC35852	chimp	Organoid-2M	SandraA	Sandra_69d_org2_2k	GGACAAGTCATCATTC-1	Glyc	2217	6937	0.0119648262937869	FALSE	FALSE	NA	NA	NA
CC35853	chimp	Organoid-2M	SandraA	Sandra_69d_org2_2k	GGACAGAAGCTGTCTA-1	EN	3266	8785	0.0108138873079112	TRUE	TRUE	NA	4813	cortical neurons 1
CC35854	chimp	Organoid-2M	SandraA	Sandra_69d_org2_2k	GGACAGAAGTGGAGAA-1	Glyc	4057	11819	0.00643032405448854	FALSE	FALSE	NA	NA	NA
CC35855	chimp	Organoid-2M	SandraA	Sandra_69d_org2_2k	GGACAGAGTTTGGCGC-1	EN	3194	8088	0.0119930761622156	TRUE	TRUE	7601	4947	hindbrain 2
CC35856	chimp	Organoid-2M	SandraA	Sandra_69d_org2_2k	GGACAGATCGGTTAAC-1	Mural	3442	13808	0.00724217844727694	TRUE	FALSE	7573	NA	mesenchymal-like cells
CC35857	chimp	Organoid-2M	SandraA	Sandra_69d_org2_2k	GGACAGATCTTTAGTC-1	Glyc	4021	11532	0.00416233090530697	FALSE	FALSE	NA	NA	NA
CC35858	chimp	Organoid-2M	SandraA	Sandra_69d_org2_2k	GGACATTGTAGAAGGA-1	IPC	3147	10883	0.0072590278415878	TRUE	TRUE	7586	4868	G2M/S dorsal progenitors
CC35859	chimp	Organoid-2M	SandraA	Sandra_69d_org2_2k	GGACATTTCAGAGGTG-1	Glyc	3573	10094	0.00148603130572617	FALSE	FALSE	NA	NA	NA
CC35860	chimp	Organoid-2M	SandraA	Sandra_69d_org2_2k	GGACGTCAGAAAGTGG-1	EN	3255	7479	0.00347640058831395	TRUE	TRUE	7377	4841	cortical neurons 1
CC35861	chimp	Organoid-2M	SandraA	Sandra_69d_org2_2k	GGACGTCAGCGATATA-1	EN	3216	8766	0.00992470910335387	TRUE	TRUE	7389	4816	cortical neurons 1
CC35862	chimp	Organoid-2M	SandraA	Sandra_69d_org2_2k	GGACGTCCACATCTTT-1	RG	2625	8868	0.0085701398285972	TRUE	TRUE	7553	4892	radial glia
CC35863	chimp	Organoid-2M	SandraA	Sandra_69d_org2_2k	GGACGTCGTTGGTGGA-1	EN	2564	5108	0.00548159749412686	TRUE	TRUE	7603	4948	hindbrain 2
CC35864	chimp	Organoid-2M	SandraA	Sandra_69d_org2_2k	GGAGCAAAGGCTAGCA-1	EN	3356	12039	0.00830633773569233	TRUE	TRUE	7479	4960	intermediate progenitors
CC35865	chimp	Organoid-2M	SandraA	Sandra_69d_org2_2k	GGAGCAACAAATACAG-1	EN	3276	8838	0.00610997963340122	TRUE	TRUE	7622	4956	hindbrain 2
CC35866	chimp	Organoid-2M	SandraA	Sandra_69d_org2_2k	GGAGCAAGTAATAGCA-1	EN	2224	6089	0.0108392182624405	TRUE	TRUE	7480	4975	intermediate progenitors
CC35868	chimp	Organoid-2M	SandraA	Sandra_69d_org2_2k	GGAGCAAGTTGGTTTG-1	Glyc	3736	13737	7.27960981291403e-05	FALSE	FALSE	NA	NA	NA
CC35869	chimp	Organoid-2M	SandraA	Sandra_69d_org2_2k	GGAGCAAGTTTACTCT-1	Glyc	3503	10821	0.00711579336475372	FALSE	FALSE	NA	NA	NA
CC35870	chimp	Organoid-2M	SandraA	Sandra_69d_org2_2k	GGAGCAATCTACCAGA-1	Glyc	3745	9897	0.0045468323734465	FALSE	FALSE	NA	NA	NA
CC35871	chimp	Organoid-2M	SandraA	Sandra_69d_org2_2k	GGAGCAATCTGTACGA-1	Glyc	4009	13416	0.00521765056648778	FALSE	FALSE	NA	NA	NA
CC35872	chimp	Organoid-2M	SandraA	Sandra_69d_org2_2k	GGATGTTGTCCGAAGA-1	EN	2237	7425	0.007003367003367	TRUE	TRUE	7440	4842	cortical neurons 2
CC35873	chimp	Organoid-2M	SandraA	Sandra_69d_org2_2k	GGATGTTGTGAGTGAC-1	IN	1388	2742	0.0105762217359592	TRUE	TRUE	7554	5020	ventral forebrain progenitors and neurons
CC35874	chimp	Organoid-2M	SandraA	Sandra_69d_org2_2k	GGATGTTTCAACGGCC-1	EN	3311	9000	0.00477777777777778	TRUE	TRUE	7412	4791	cortical neurons 1
CC35875	chimp	Organoid-2M	SandraA	Sandra_69d_org2_2k	GGATGTTTCACGCGGT-1	EN	2132	5855	0.00802732707087959	TRUE	TRUE	7506	4975	intermediate progenitors
CC35876	chimp	Organoid-2M	SandraA	Sandra_69d_org2_2k	GGATGTTTCACTGGGC-1	Glyc	4948	19099	0.00659720404209644	FALSE	FALSE	NA	NA	NA
CC35877	chimp	Organoid-2M	SandraA	Sandra_69d_org2_2k	GGATGTTTCCGAAGAG-1	EN	2561	6883	0.00668313235507773	TRUE	TRUE	7468	4842	cortical neurons 2
CC35878	chimp	Organoid-2M	SandraA	Sandra_69d_org2_2k	GGATTACAGATGTCGG-1	Glyc	3295	8928	0	FALSE	FALSE	NA	NA	NA
CC35879	chimp	Organoid-2M	SandraA	Sandra_69d_org2_2k	GGATTACAGCCACGCT-1	EN	2888	9698	0.00639307073623427	TRUE	TRUE	7465	4973	intermediate progenitors
CC35880	chimp	Organoid-2M	SandraA	Sandra_69d_org2_2k	GGATTACAGTTACCCA-1	IN	1703	3575	0.00251748251748252	TRUE	TRUE	7493	4889	intermediate progenitors
CC35881	chimp	Organoid-2M	SandraA	Sandra_69d_org2_2k	GGATTACCAAGTAATG-1	EN	2496	8655	0.00566146735990757	TRUE	TRUE	7455	4966	cortical neurons 2
CC35882	chimp	Organoid-2M	SandraA	Sandra_69d_org2_2k	GGATTACGTACCGTTA-1	EN	3974	11165	0.00653828929690999	TRUE	TRUE	NA	4800	cortical neurons 1
CC35883	chimp	Organoid-2M	SandraA	Sandra_69d_org2_2k	GGATTACGTTCGCGAC-1	Glyc	1936	6242	0.0107337391861583	FALSE	FALSE	NA	NA	NA
CC35884	chimp	Organoid-2M	SandraA	Sandra_69d_org2_2k	GGCAATTAGGTGACCA-1	EN	3372	10042	0.00776737701653057	TRUE	TRUE	7419	4855	cortical neurons 1
CC35885	chimp	Organoid-2M	SandraA	Sandra_69d_org2_2k	GGCAATTAGTGGGCTA-1	EN	2501	5856	0.00443989071038251	TRUE	TRUE	7396	4857	cortical neurons 1
CC35886	chimp	Organoid-2M	SandraA	Sandra_69d_org2_2k	GGCAATTGTGTAACGG-1	Glyc	3137	13542	0	FALSE	FALSE	NA	NA	NA
CC35887	chimp	Organoid-2M	SandraA	Sandra_69d_org2_2k	GGCAATTTCTTGTACT-1	IPC	1757	4577	0.00589906051999126	TRUE	TRUE	7445	4974	intermediate progenitors
CC35888	chimp	Organoid-2M	SandraA	Sandra_69d_org2_2k	GGCCGATAGAGTGACC-1	EN	4402	14192	0.00472096956031567	TRUE	TRUE	7618	4937	hindbrain 2
CC35889	chimp	Organoid-2M	SandraA	Sandra_69d_org2_2k	GGCCGATAGATGCCAG-1	Glyc	4473	15268	0.00740110034058161	FALSE	FALSE	NA	NA	NA
CC35890	chimp	Organoid-2M	SandraA	Sandra_69d_org2_2k	GGCCGATTCGTTGACA-1	EN	4991	16996	0.00441280301247352	TRUE	TRUE	7623	4955	hindbrain 2
CC35891	chimp	Organoid-2M	SandraA	Sandra_69d_org2_2k	GGCGACTCATGTCGAT-1	IN	1752	3422	0.0075978959672706	TRUE	TRUE	7555	5030	ventral forebrain progenitors and neurons
CC35892	chimp	Organoid-2M	SandraA	Sandra_69d_org2_2k	GGCGACTGTTCCATGA-1	EN	3420	8940	0.00402684563758389	TRUE	TRUE	7387	4932	cortical neurons 1
CC35893	chimp	Organoid-2M	SandraA	Sandra_69d_org2_2k	GGCGACTTCACTTCAT-1	EN	2366	5271	0.00967558338076266	TRUE	TRUE	7457	4832	cortical neurons 2
CC35894	chimp	Organoid-2M	SandraA	Sandra_69d_org2_2k	GGCGTGTAGACTTTCG-1	IN	1330	2733	0.00402488108305891	TRUE	TRUE	7452	4847	cortical neurons 2
CC35895	chimp	Organoid-2M	SandraA	Sandra_69d_org2_2k	GGCGTGTCAGTAACGG-1	EN	2243	6175	0.0106882591093117	TRUE	TRUE	7493	4974	intermediate progenitors
CC35896	chimp	Organoid-2M	SandraA	Sandra_69d_org2_2k	GGCGTGTTCGGCGGTT-1	Glyc	3130	7268	0.00687947165657677	FALSE	FALSE	NA	NA	NA
CC35897	chimp	Organoid-2M	SandraA	Sandra_69d_org2_2k	GGCGTGTTCGTCTGCT-1	EN	2253	4674	0.00278134360290971	TRUE	TRUE	7408	4827	cortical neurons 1
CC35898	chimp	Organoid-2M	SandraA	Sandra_69d_org2_2k	GGCGTGTTCGTGTAGT-1	EN	2212	4626	0.00172935581495893	TRUE	TRUE	7365	4812	cortical neurons 1
CC35899	chimp	Organoid-2M	SandraA	Sandra_69d_org2_2k	GGCTCGATCCCATTAT-1	IN	1390	2597	0.00885637273777436	TRUE	TRUE	7522	5022	ventral forebrain progenitors and neurons
CC35900	chimp	Organoid-2M	SandraA	Sandra_69d_org2_2k	GGCTGGTTCAAAGACA-1	Glyc	4131	12727	0.00597155653335429	FALSE	FALSE	NA	NA	NA
CC35901	chimp	Organoid-2M	SandraA	Sandra_69d_org2_2k	GGCTGGTTCTGCAAGT-1	EN	2309	6955	0.00661394680086269	TRUE	TRUE	7481	4967	intermediate progenitors
CC35902	chimp	Organoid-2M	SandraA	Sandra_69d_org2_2k	GGCTGGTTCTTGTACT-1	EN	2169	5760	0.00885416666666667	TRUE	TRUE	7505	4958	intermediate progenitors
CC35903	chimp	Organoid-2M	SandraA	Sandra_69d_org2_2k	GGGAATGCAATGAAAC-1	IPC	3318	10337	0.0086098481184096	TRUE	TRUE	7496	4864	intermediate progenitors
CC35904	chimp	Organoid-2M	SandraA	Sandra_69d_org2_2k	GGGAATGTCAGAAATG-1	Glyc	2131	4819	0	FALSE	FALSE	NA	NA	NA
CC35905	chimp	Organoid-2M	SandraA	Sandra_69d_org2_2k	GGGAATGTCCAAATGC-1	Glyc	4859	17987	0.0029465725246011	FALSE	FALSE	NA	NA	NA
CC35906	chimp	Organoid-2M	SandraA	Sandra_69d_org2_2k	GGGACCTAGAGTACCG-1	Glyc	2948	8542	0.00011706860220089	FALSE	FALSE	NA	NA	NA
CC35907	chimp	Organoid-2M	SandraA	Sandra_69d_org2_2k	GGGACCTAGCCGTCGT-1	EN	2993	7653	0.0045733699202927	TRUE	TRUE	7375	4800	cortical neurons 1
CC35908	chimp	Organoid-2M	SandraA	Sandra_69d_org2_2k	GGGACCTCATGAAGTA-1	RG	1749	3404	0.00528789659224442	TRUE	TRUE	7644	4910	radial glia
CC35909	chimp	Organoid-2M	SandraA	Sandra_69d_org2_2k	GGGAGATAGCGATGAC-1	Glyc	3528	13839	0	FALSE	FALSE	NA	NA	NA
CC35910	chimp	Organoid-2M	SandraA	Sandra_69d_org2_2k	GGGAGATGTAAAGGAG-1	EN	2633	5507	0.00926094062102778	TRUE	TRUE	7605	4942	hindbrain 2
CC35911	chimp	Organoid-2M	SandraA	Sandra_69d_org2_2k	GGGAGATGTCGGCTCA-1	EN	2347	6124	0.0073481384715872	TRUE	TRUE	7509	4962	cortical neurons 2
CC35912	chimp	Organoid-2M	SandraA	Sandra_69d_org2_2k	GGGAGATTCACATGCA-1	EN	2522	6768	0.00635342789598109	TRUE	TRUE	7488	4805	cortical neurons 2
CC35913	chimp	Organoid-2M	SandraA	Sandra_69d_org2_2k	GGGAGATTCCAAACTG-1	Glyc	2479	7458	0	FALSE	FALSE	NA	NA	NA
CC35915	chimp	Organoid-2M	SandraA	Sandra_69d_org2_2k	GGGATGAAGGGTGTGT-1	Glyc	1909	3422	0.00116890707188778	FALSE	FALSE	NA	NA	NA
CC35916	chimp	Organoid-2M	SandraA	Sandra_69d_org2_2k	GGGATGAAGGTGCAAC-1	Glyc	1923	4757	0.0046247635064116	FALSE	FALSE	NA	NA	NA
CC35917	chimp	Organoid-2M	SandraA	Sandra_69d_org2_2k	GGGATGACAGTAAGAT-1	EN	2125	4756	0.0088309503784693	TRUE	TRUE	7362	4812	cortical neurons 1
CC35918	chimp	Organoid-2M	SandraA	Sandra_69d_org2_2k	GGGATGACATATGCTG-1	EN	2594	5315	0.0090310442144873	TRUE	TRUE	7482	4797	cortical neurons 1
CC35919	chimp	Organoid-2M	SandraA	Sandra_69d_org2_2k	GGGATGAGTGATAAAC-1	Glyc	3587	11078	0.00252753204549558	FALSE	FALSE	NA	NA	NA
CC35920	chimp	Organoid-2M	SandraA	Sandra_69d_org2_2k	GGGATGATCCTTGCCA-1	Glyc	2628	5145	0.00738581146744412	FALSE	FALSE	NA	NA	NA
CC35921	chimp	Organoid-2M	SandraA	Sandra_69d_org2_2k	GGGCACTAGCCCGAAA-1	Glyc	2092	6752	0.00281398104265403	FALSE	FALSE	NA	NA	NA
CC35922	chimp	Organoid-2M	SandraA	Sandra_69d_org2_2k	GGGCACTCACCATCCT-1	IPC	4013	14161	0.00586116799661041	TRUE	TRUE	7585	NA	G2M/S dorsal progenitors
CC35923	chimp	Organoid-2M	SandraA	Sandra_69d_org2_2k	GGGCACTCAGGCTCAC-1	Glyc	3821	10795	0.0275127373784159	FALSE	FALSE	NA	NA	NA
CC35924	chimp	Organoid-2M	SandraA	Sandra_69d_org2_2k	GGGCACTGTCTGGAGA-1	EN	2556	7309	0.00574634012860856	TRUE	TRUE	7483	4853	cortical neurons 2
CC35925	chimp	Organoid-2M	SandraA	Sandra_69d_org2_2k	GGGCACTTCTTTAGGG-1	IN	1848	3914	0.00587634133878385	TRUE	TRUE	7559	5022	ventral forebrain progenitors and neurons
CC35926	chimp	Organoid-2M	SandraA	Sandra_69d_org2_2k	GGGCATCAGTTCCACA-1	Glyc	1905	7035	0.0129353233830846	FALSE	FALSE	NA	NA	NA
CC35927	chimp	Organoid-2M	SandraA	Sandra_69d_org2_2k	GGGCATCCACACCGAC-1	Glyc	3900	9267	0.00658249703248085	FALSE	FALSE	NA	NA	NA
CC35928	chimp	Organoid-2M	SandraA	Sandra_69d_org2_2k	GGGCATCGTCCGCTGA-1	EN	2571	5609	0.0039222677839187	TRUE	TRUE	7372	4841	cortical neurons 1
CC35929	chimp	Organoid-2M	SandraA	Sandra_69d_org2_2k	GGGCATCGTGAGGGAG-1	Glyc	4527	13097	0.00519202870886463	FALSE	FALSE	NA	NA	NA
CC35930	chimp	Organoid-2M	SandraA	Sandra_69d_org2_2k	GGGCATCGTTCCCGAG-1	EN	2655	6287	0.00604421822808971	TRUE	TRUE	7613	4952	hindbrain 2
CC35931	chimp	Organoid-2M	SandraA	Sandra_69d_org2_2k	GGGCATCTCCGAGCCA-1	Mural	3847	18041	0.00798181918962364	TRUE	FALSE	7579	NA	mesenchymal-like cells
CC35932	chimp	Organoid-2M	SandraA	Sandra_69d_org2_2k	GGGTCTGAGAGAACAG-1	EN	2688	7059	0.0165745856353591	TRUE	TRUE	7507	4853	cortical neurons 1
CC35933	chimp	Organoid-2M	SandraA	Sandra_69d_org2_2k	GGGTCTGGTGCCTGCA-1	EN	1996	5821	0.0120254251846762	TRUE	TRUE	7480	4975	cortical neurons 2
CC35934	chimp	Organoid-2M	SandraA	Sandra_69d_org2_2k	GGGTCTGGTTCACGGC-1	EN	2083	4879	0.00553392088542734	TRUE	TRUE	7491	4795	cortical neurons 2
CC35935	chimp	Organoid-2M	SandraA	Sandra_69d_org2_2k	GGGTCTGTCAGGTTCA-1	Glyc	1836	5535	0.00596205962059621	FALSE	FALSE	NA	NA	NA
CC35936	chimp	Organoid-2M	SandraA	Sandra_69d_org2_2k	GGGTCTGTCCTACAGA-1	IN	1454	3390	0.00530973451327434	TRUE	TRUE	7544	4984	ventral forebrain progenitors and neurons
CC35937	chimp	Organoid-2M	SandraA	Sandra_69d_org2_2k	GGGTTGCAGAAAGTGG-1	Glyc	2342	6655	0	FALSE	FALSE	NA	NA	NA
CC35938	chimp	Organoid-2M	SandraA	Sandra_69d_org2_2k	GGGTTGCAGAACAATC-1	Glyc	3679	13690	0.00613586559532505	FALSE	FALSE	NA	NA	NA
CC35939	chimp	Organoid-2M	SandraA	Sandra_69d_org2_2k	GGGTTGCAGAATTCCC-1	Glyc	2536	5177	0.00579486188912498	FALSE	FALSE	NA	NA	NA
CC35940	chimp	Organoid-2M	SandraA	Sandra_69d_org2_2k	GGGTTGCAGATCACGG-1	IN	1689	4207	0.00760637033515569	TRUE	TRUE	7522	5027	ventral forebrain progenitors and neurons
CC35941	chimp	Organoid-2M	SandraA	Sandra_69d_org2_2k	GGGTTGCCATATGAGA-1	IN	1559	3653	0.00958116616479606	TRUE	TRUE	7556	5025	ventral forebrain progenitors and neurons
CC35942	chimp	Organoid-2M	SandraA	Sandra_69d_org2_2k	GGGTTGCTCCAGTATG-1	Glyc	2166	4997	0.00480288172903742	FALSE	FALSE	NA	NA	NA
CC35943	chimp	Organoid-2M	SandraA	Sandra_69d_org2_2k	GGTATTGAGCAGCGTA-1	Glyc	1765	5859	0.00426693975081072	FALSE	FALSE	NA	NA	NA
CC35944	chimp	Organoid-2M	SandraA	Sandra_69d_org2_2k	GGTATTGCAGTCAGCC-1	Glyc	3040	8327	0.00720547616188303	FALSE	FALSE	NA	NA	NA
CC35945	chimp	Organoid-2M	SandraA	Sandra_69d_org2_2k	GGTATTGGTCATGCCG-1	Glyc	5618	20693	0.00575073696419079	FALSE	FALSE	NA	NA	NA
CC35946	chimp	Organoid-2M	SandraA	Sandra_69d_org2_2k	GGTATTGTCGCTGATA-1	Glyc	3174	8572	0.006882874475035	FALSE	FALSE	NA	NA	NA
CC35947	chimp	Organoid-2M	SandraA	Sandra_69d_org2_2k	GGTGAAGCAAAGGTGC-1	EN	5926	21735	0.00593512767425811	TRUE	TRUE	7633	4939	hindbrain 2
CC35948	chimp	Organoid-2M	SandraA	Sandra_69d_org2_2k	GGTGCGTAGGACCACA-1	EN	2028	6187	0.00630353967997414	TRUE	TRUE	7484	4965	cortical neurons 2
CC35949	chimp	Organoid-2M	SandraA	Sandra_69d_org2_2k	GGTGCGTAGGCATGTG-1	Glyc	2646	5986	0.00735048446374875	FALSE	FALSE	NA	NA	NA
CC35950	chimp	Organoid-2M	SandraA	Sandra_69d_org2_2k	GGTGCGTCATGTTCCC-1	Glyc	2637	5803	0.0125797001550922	FALSE	FALSE	NA	NA	NA
CC35951	chimp	Organoid-2M	SandraA	Sandra_69d_org2_2k	GGTGCGTTCTTGAGGT-1	IN	1443	2729	0.0274825943569073	FALSE	TRUE	NA	4883	NA
CC35952	chimp	Organoid-2M	SandraA	Sandra_69d_org2_2k	GGTGTTACACAGCGTC-1	IPC	2190	5581	0.00824225049274324	TRUE	TRUE	7519	5000	ventral forebrain progenitors and neurons
CC35953	chimp	Organoid-2M	SandraA	Sandra_69d_org2_2k	GGTGTTACAGGCTCAC-1	EN	2217	6389	0.0103302551259978	TRUE	TRUE	NA	4965	cortical neurons 2
CC35954	chimp	Organoid-2M	SandraA	Sandra_69d_org2_2k	GGTGTTATCTGTCTCG-1	Glyc	2858	10124	0	FALSE	FALSE	NA	NA	NA
CC35955	chimp	Organoid-2M	SandraA	Sandra_69d_org2_2k	GTAACGTGTGGTAACG-1	IN	1791	3713	0.00377053595475357	TRUE	TRUE	7559	5019	ventral forebrain progenitors and neurons
CC35956	chimp	Organoid-2M	SandraA	Sandra_69d_org2_2k	GTAACTGTCACATAGC-1	EN	1976	5179	0.0055995365900753	TRUE	TRUE	7474	4976	intermediate progenitors
CC35957	chimp	Organoid-2M	SandraA	Sandra_69d_org2_2k	GTAACTGTCCGCAGTG-1	Glyc	2063	4339	0.00299608204655451	FALSE	FALSE	NA	NA	NA
CC35958	chimp	Organoid-2M	SandraA	Sandra_69d_org2_2k	GTAACTGTCGCAGGCT-1	EN	3350	7247	0.00248378639437008	TRUE	TRUE	7628	4944	hindbrain 2
CC35959	chimp	Organoid-2M	SandraA	Sandra_69d_org2_2k	GTACGTAAGCGTTTAC-1	IN	1607	3560	0.00786516853932584	TRUE	TRUE	7518	5035	ventral forebrain progenitors and neurons
CC35960	chimp	Organoid-2M	SandraA	Sandra_69d_org2_2k	GTACGTACAGTCTTCC-1	Mural	2566	12999	0.0113854911916301	TRUE	FALSE	7578	NA	mesenchymal-like cells
CC35961	chimp	Organoid-2M	SandraA	Sandra_69d_org2_2k	GTACGTACATGCAATC-1	Astrocyte	2305	5967	0.0130718954248366	TRUE	FALSE	7553	NA	radial glia
CC35962	chimp	Organoid-2M	SandraA	Sandra_69d_org2_2k	GTACGTATCATGCAAC-1	Glyc	3081	7900	0.00556962025316456	FALSE	FALSE	NA	NA	NA
CC35963	chimp	Organoid-2M	SandraA	Sandra_69d_org2_2k	GTACGTATCGGCTACG-1	Glyc	3650	12796	0	FALSE	FALSE	NA	NA	NA
CC35964	chimp	Organoid-2M	SandraA	Sandra_69d_org2_2k	GTACTCCAGGCTAGCA-1	EN	3973	11086	0.00622406639004149	TRUE	TRUE	7632	4956	hindbrain 2
CC35965	chimp	Organoid-2M	SandraA	Sandra_69d_org2_2k	GTACTCCTCATAACCG-1	EN	2596	4810	0.0151767151767152	TRUE	TRUE	7482	4797	cortical neurons 1
CC35966	chimp	Organoid-2M	SandraA	Sandra_69d_org2_2k	GTACTCCTCATTATCC-1	EN	2933	7627	0.00275337616362921	TRUE	TRUE	7419	4844	cortical neurons 1
CC35967	chimp	Organoid-2M	SandraA	Sandra_69d_org2_2k	GTACTCCTCTCTGTCG-1	EN	2604	6102	0.00327761389708292	TRUE	TRUE	7365	4807	cortical neurons 1
CC35968	chimp	Organoid-2M	SandraA	Sandra_69d_org2_2k	GTACTTTAGGGTTTCT-1	EN	2106	4831	0.00703788035603395	TRUE	TRUE	7485	4821	cortical neurons 2
CC35969	chimp	Organoid-2M	SandraA	Sandra_69d_org2_2k	GTACTTTAGTACGTAA-1	RG	1972	5276	0.0111827141774071	TRUE	TRUE	7562	5023	radial glia
CC35970	chimp	Organoid-2M	SandraA	Sandra_69d_org2_2k	GTACTTTCAATCGAAA-1	EN	2935	6531	0.00535905680600214	TRUE	TRUE	7371	4804	cortical neurons 1
CC35971	chimp	Organoid-2M	SandraA	Sandra_69d_org2_2k	GTACTTTCACGGTGTC-1	IN	1385	2853	0.00911321416053277	TRUE	TRUE	7568	4981	ventral forebrain progenitors and neurons
CC35972	chimp	Organoid-2M	SandraA	Sandra_69d_org2_2k	GTAGGCCCAAGACACG-1	EN	4387	14647	0.00751007032156756	TRUE	TRUE	7633	4949	hindbrain 2
CC35973	chimp	Organoid-2M	SandraA	Sandra_69d_org2_2k	GTAGGCCCATAAAGGT-1	IN	1846	4112	0.00510700389105058	TRUE	TRUE	7532	5019	ventral forebrain progenitors and neurons
CC35974	chimp	Organoid-2M	SandraA	Sandra_69d_org2_2k	GTAGGCCTCTTGTATC-1	EN	1855	4221	0.00426439232409382	TRUE	TRUE	7486	4801	cortical neurons 2
CC35975	chimp	Organoid-2M	SandraA	Sandra_69d_org2_2k	GTAGTCAAGCGTGTCC-1	EN	1757	3767	0.0119458455003982	TRUE	TRUE	7557	5013	ventral forebrain progenitors and neurons
CC35976	chimp	Organoid-2M	SandraA	Sandra_69d_org2_2k	GTAGTCACACTACAGT-1	IPC	3314	8337	0.0130742473311743	TRUE	TRUE	7585	NA	G2M/S dorsal progenitors
CC35977	chimp	Organoid-2M	SandraA	Sandra_69d_org2_2k	GTAGTCAGTCTTGTCC-1	EN	1939	3913	0.00613340148223869	TRUE	TRUE	7525	4985	ventral forebrain progenitors and neurons
CC35978	chimp	Organoid-2M	SandraA	Sandra_69d_org2_2k	GTAGTCAGTGCCTGCA-1	Glyc	3154	10132	0.00454007106198184	FALSE	FALSE	NA	NA	NA
CC35979	chimp	Organoid-2M	SandraA	Sandra_69d_org2_2k	GTAGTCAGTTCTGAAC-1	EN	2112	6077	0.00822774395260819	TRUE	TRUE	7479	4977	intermediate progenitors
CC35980	chimp	Organoid-2M	SandraA	Sandra_69d_org2_2k	GTATCTTCACCGCTAG-1	EN	2971	7359	0.00557140915885311	TRUE	TRUE	7611	4950	hindbrain 2
CC35981	chimp	Organoid-2M	SandraA	Sandra_69d_org2_2k	GTATCTTGTAGCACGA-1	IPC	3214	12778	0.00735639380184692	TRUE	TRUE	7596	4864	G2M/S dorsal progenitors
CC35982	chimp	Organoid-2M	SandraA	Sandra_69d_org2_2k	GTATCTTGTGCAGGTA-1	IPC	2968	8542	0.00597049871224538	TRUE	TRUE	7586	4865	G2M/S dorsal progenitors
CC35983	chimp	Organoid-2M	SandraA	Sandra_69d_org2_2k	GTATTCTAGCGACGTA-1	Glyc	2010	7803	0	FALSE	FALSE	NA	NA	NA
CC35984	chimp	Organoid-2M	SandraA	Sandra_69d_org2_2k	GTATTCTAGTTCGATC-1	IN	1600	4168	0.00455854126679463	TRUE	TRUE	7541	5015	ventral forebrain progenitors and neurons
CC35985	chimp	Organoid-2M	SandraA	Sandra_69d_org2_2k	GTATTCTCAGAAGCAC-1	EN	2794	7099	0.0046485420481758	TRUE	TRUE	7419	4804	cortical neurons 1
CC35986	chimp	Organoid-2M	SandraA	Sandra_69d_org2_2k	GTATTCTCAGTGGAGT-1	EN	3878	9572	0.00417885499373172	TRUE	TRUE	7398	4825	cortical neurons 1
CC35987	chimp	Organoid-2M	SandraA	Sandra_69d_org2_2k	GTATTCTGTTGTGGAG-1	IN	1685	4183	0.00406406885010758	TRUE	TRUE	7536	5024	ventral forebrain progenitors and neurons
CC35988	chimp	Organoid-2M	SandraA	Sandra_69d_org2_2k	GTATTCTTCAACCATG-1	RG	2822	7121	0.00674062631652858	TRUE	TRUE	7663	4893	radial glia
CC35989	chimp	Organoid-2M	SandraA	Sandra_69d_org2_2k	GTCAAGTGTGTGACGA-1	Glyc	1783	3626	0	FALSE	FALSE	NA	NA	NA
CC35990	chimp	Organoid-2M	SandraA	Sandra_69d_org2_2k	GTCAAGTTCATAAAGG-1	EN	4249	14278	0.00742400896484101	TRUE	TRUE	7413	4788	cortical neurons 1
CC35991	chimp	Organoid-2M	SandraA	Sandra_69d_org2_2k	GTCACAAAGGCACATG-1	Glyc	2723	9611	0.000624284673811258	FALSE	FALSE	NA	NA	NA
CC35992	chimp	Organoid-2M	SandraA	Sandra_69d_org2_2k	GTCACAATCAATCTCT-1	EN	2350	6378	0.00344935716525557	TRUE	TRUE	7487	4843	cortical neurons 2
CC35993	chimp	Organoid-2M	SandraA	Sandra_69d_org2_2k	GTCACAATCAGTACGT-1	EN	2218	5594	0.00697175545227029	TRUE	TRUE	7491	4852	cortical neurons 2
CC35994	chimp	Organoid-2M	SandraA	Sandra_69d_org2_2k	GTCACGGGTCAAAGAT-1	EN	2204	6127	0.00718132854578097	TRUE	TRUE	7474	4978	intermediate progenitors
CC35995	chimp	Organoid-2M	SandraA	Sandra_69d_org2_2k	GTCACGGGTCCATGAT-1	Glyc	3338	10184	0.00304399057344855	FALSE	FALSE	NA	NA	NA
CC35996	chimp	Organoid-2M	SandraA	Sandra_69d_org2_2k	GTCACGGGTCTCTCGT-1	Glyc	2942	8389	0	FALSE	FALSE	NA	NA	NA
CC35997	chimp	Organoid-2M	SandraA	Sandra_69d_org2_2k	GTCACGGTCGCATGGC-1	IN	1402	2983	0.00603419376466644	TRUE	TRUE	7552	5035	ventral forebrain progenitors and neurons
CC35998	chimp	Organoid-2M	SandraA	Sandra_69d_org2_2k	GTCATTTAGAGGTTGC-1	Glyc	3346	10823	0	FALSE	FALSE	NA	NA	NA
CC35999	chimp	Organoid-2M	SandraA	Sandra_69d_org2_2k	GTCATTTTCCAAACAC-1	Glyc	1564	3139	0.00892003822873527	FALSE	FALSE	NA	NA	NA
CC36000	chimp	Organoid-2M	SandraA	Sandra_69d_org2_2k	GTCCTCAAGCTAAGAT-1	RG	2770	10651	0.00779269552154727	TRUE	TRUE	7637	4896	radial glia
CC36001	chimp	Organoid-2M	SandraA	Sandra_69d_org2_2k	GTCCTCACAATTCCTT-1	Glyc	3736	10836	0.00599852344038391	FALSE	FALSE	NA	NA	NA
CC36002	chimp	Organoid-2M	SandraA	Sandra_69d_org2_2k	GTCCTCAGTGTGACCC-1	IN	1267	3549	0.00169061707523246	TRUE	TRUE	7664	4897	radial glia
CC36003	chimp	Organoid-2M	SandraA	Sandra_69d_org2_2k	GTCCTCATCGCCTGTT-1	RG	2674	8114	0.00739462657135815	TRUE	TRUE	7638	4921	radial glia
CC36004	chimp	Organoid-2M	SandraA	Sandra_69d_org2_2k	GTCGGGTAGATGTAAC-1	EN	2673	6076	0.00493745885450955	TRUE	TRUE	7414	4819	cortical neurons 1
CC36005	chimp	Organoid-2M	SandraA	Sandra_69d_org2_2k	GTCGGGTAGCGATAGC-1	Glyc	2299	4961	0.00665188470066519	FALSE	FALSE	NA	NA	NA
CC36006	chimp	Organoid-2M	SandraA	Sandra_69d_org2_2k	GTCGGGTCACGGCTAC-1	Glyc	2669	6225	0.00144578313253012	FALSE	FALSE	NA	NA	NA
CC36007	chimp	Organoid-2M	SandraA	Sandra_69d_org2_2k	GTCGGGTCATGGAATA-1	Mural	3569	18140	0.00496141124586549	TRUE	FALSE	7576	NA	mesenchymal-like cells
CC36008	chimp	Organoid-2M	SandraA	Sandra_69d_org2_2k	GTCGGGTGTATTCGTG-1	IN	1347	2675	0.00485981308411215	TRUE	TRUE	7546	5001	ventral forebrain progenitors and neurons
CC36009	chimp	Organoid-2M	SandraA	Sandra_69d_org2_2k	GTCGTAAAGACTGGGT-1	EN	3281	7889	0.00633793890226898	TRUE	TRUE	7366	4812	cortical neurons 1
CC36010	chimp	Organoid-2M	SandraA	Sandra_69d_org2_2k	GTCGTAAAGATACACA-1	Glyc	5201	19889	0.00804464779526371	FALSE	FALSE	NA	NA	NA
CC36011	chimp	Organoid-2M	SandraA	Sandra_69d_org2_2k	GTCGTAAAGATGTGGC-1	Glyc	4942	17742	0.00636906774884455	FALSE	FALSE	NA	NA	NA
CC36012	chimp	Organoid-2M	SandraA	Sandra_69d_org2_2k	GTCGTAAGTACGCACC-1	RG	2738	7245	0.0102139406487233	TRUE	TRUE	7648	4917	radial glia
CC36013	chimp	Organoid-2M	SandraA	Sandra_69d_org2_2k	GTCGTAATCCTATTCA-1	EN	3516	10312	0.00552754072924748	TRUE	TRUE	7379	4844	cortical neurons 1
CC36014	chimp	Organoid-2M	SandraA	Sandra_69d_org2_2k	GTCGTAATCTCGCTTG-1	Microglia	2426	8424	0.00985280151946819	TRUE	FALSE	7573	NA	mesenchymal-like cells
CC36015	chimp	Organoid-2M	SandraA	Sandra_69d_org2_2k	GTCTCGTAGACAGAGA-1	Glyc	1907	4597	0.000870132695236024	FALSE	FALSE	NA	NA	NA
CC36016	chimp	Organoid-2M	SandraA	Sandra_69d_org2_2k	GTCTCGTCACCAGTTA-1	IN	1645	3930	0.00763358778625954	TRUE	TRUE	7558	5025	ventral forebrain progenitors and neurons
CC36017	chimp	Organoid-2M	SandraA	Sandra_69d_org2_2k	GTCTCGTCAGCTCGAC-1	EN	3325	9982	0.00591063915047085	TRUE	TRUE	7418	4934	cortical neurons 1
CC36018	chimp	Organoid-2M	SandraA	Sandra_69d_org2_2k	GTCTCGTGTAAACCTC-1	Glyc	3252	16731	0	FALSE	FALSE	NA	NA	NA
CC36019	chimp	Organoid-2M	SandraA	Sandra_69d_org2_2k	GTCTCGTGTCAGAATA-1	Glyc	1993	5361	0.0108188770751725	FALSE	FALSE	NA	NA	NA
CC36020	chimp	Organoid-2M	SandraA	Sandra_69d_org2_2k	GTCTCGTTCAGAAATG-1	IN	1315	2627	0.00228397411496003	TRUE	TRUE	7534	5035	ventral forebrain progenitors and neurons
CC36021	chimp	Organoid-2M	SandraA	Sandra_69d_org2_2k	GTCTCGTTCGAATGCT-1	IN	1469	3376	0.000888625592417062	FALSE	TRUE	NA	4886	NA
CC36022	chimp	Organoid-2M	SandraA	Sandra_69d_org2_2k	GTCTCGTTCGCAGGCT-1	RG	2892	7196	0.0133407448582546	TRUE	TRUE	7665	4923	radial glia
CC36023	chimp	Organoid-2M	SandraA	Sandra_69d_org2_2k	GTCTTCGGTGGTCTCG-1	IN	1770	3726	0.00670960815888352	TRUE	TRUE	7559	5008	ventral forebrain progenitors and neurons
CC36024	chimp	Organoid-2M	SandraA	Sandra_69d_org2_2k	GTCTTCGTCCTACAGA-1	RG	2104	5620	0.0128113879003559	TRUE	TRUE	7666	4905	intermediate progenitors
CC36025	chimp	Organoid-2M	SandraA	Sandra_69d_org2_2k	GTGAAGGCAAGACACG-1	EN	3502	9670	0.00423991726990693	TRUE	TRUE	7415	4819	cortical neurons 1
CC36026	chimp	Organoid-2M	SandraA	Sandra_69d_org2_2k	GTGAAGGGTGTTCTTT-1	Glyc	4209	11633	0.00472792916702484	FALSE	FALSE	NA	NA	NA
CC36027	chimp	Organoid-2M	SandraA	Sandra_69d_org2_2k	GTGAAGGTCCCATTTA-1	Glyc	3939	10736	0.00838301043219076	FALSE	FALSE	NA	NA	NA
CC36028	chimp	Organoid-2M	SandraA	Sandra_69d_org2_2k	GTGCAGCAGGAGCGTT-1	RG	2197	5885	0.00730671197960918	TRUE	TRUE	7640	4897	radial glia
CC36029	chimp	Organoid-2M	SandraA	Sandra_69d_org2_2k	GTGCAGCCACCTATCC-1	EN	2365	6221	0.00610834271017521	TRUE	TRUE	7488	4853	cortical neurons 2
CC36030	chimp	Organoid-2M	SandraA	Sandra_69d_org2_2k	GTGCAGCTCTTAGAGC-1	EN	1862	4885	0.00777891504605937	TRUE	TRUE	7510	4976	intermediate progenitors
CC36031	chimp	Organoid-2M	SandraA	Sandra_69d_org2_2k	GTGCATACATTGGGCC-1	EN	3670	9678	0.00402975821450713	TRUE	TRUE	NA	4935	cortical neurons 1
CC36032	chimp	Organoid-2M	SandraA	Sandra_69d_org2_2k	GTGCATATCATGTCCC-1	Glyc	1706	6202	0.0054821025475653	FALSE	FALSE	NA	NA	NA
CC36033	chimp	Organoid-2M	SandraA	Sandra_69d_org2_2k	GTGCGGTAGAGTCGGT-1	IN	1371	2746	0.00546249089584851	TRUE	TRUE	7551	5017	ventral forebrain progenitors and neurons
CC36034	chimp	Organoid-2M	SandraA	Sandra_69d_org2_2k	GTGCGGTCATGCCTAA-1	EN	3547	10342	0.00290079288338813	TRUE	TRUE	7418	4813	cortical neurons 1
CC36035	chimp	Organoid-2M	SandraA	Sandra_69d_org2_2k	GTGCGGTGTATATCCG-1	Microglia	2004	5725	0.00611353711790393	TRUE	FALSE	7599	NA	mesenchymal-like cells
CC36036	chimp	Organoid-2M	SandraA	Sandra_69d_org2_2k	GTGCGGTTCAGCAACT-1	Astrocyte	2184	6498	0.00738688827331487	TRUE	FALSE	7657	NA	radial glia
CC36037	chimp	Organoid-2M	SandraA	Sandra_69d_org2_2k	GTGCGGTTCATCATTC-1	IN	1325	2343	0.00384122919334187	TRUE	TRUE	7540	5026	ventral forebrain progenitors and neurons
CC36038	chimp	Organoid-2M	SandraA	Sandra_69d_org2_2k	GTGCGGTTCCAAACTG-1	IN	1906	3713	0.00484783194182602	TRUE	TRUE	NA	NA	ventral forebrain progenitors and neurons
CC36039	chimp	Organoid-2M	SandraA	Sandra_69d_org2_2k	GTGCTTCAGTGTTAGA-1	IN	1142	2474	0.0068714632174616	TRUE	TRUE	7497	4966	intermediate progenitors
CC36040	chimp	Organoid-2M	SandraA	Sandra_69d_org2_2k	GTGCTTCCATTACGAC-1	Glyc	2051	8904	0	FALSE	FALSE	NA	NA	NA
CC36041	chimp	Organoid-2M	SandraA	Sandra_69d_org2_2k	GTGCTTCTCCTTTCTC-1	Glyc	2937	6120	0	FALSE	FALSE	NA	NA	NA
CC36042	chimp	Organoid-2M	SandraA	Sandra_69d_org2_2k	GTGCTTCTCGTCTGAA-1	Glyc	3204	8355	0	FALSE	FALSE	NA	NA	NA
CC36043	chimp	Organoid-2M	SandraA	Sandra_69d_org2_2k	GTGGGTCCAATAGCGG-1	Mural	2915	11944	0.00552578700602813	TRUE	FALSE	7576	NA	mesenchymal-like cells
CC36044	chimp	Organoid-2M	SandraA	Sandra_69d_org2_2k	GTGGGTCCACCAGTTA-1	EN	1958	3595	0.0141863699582754	TRUE	TRUE	7627	4951	hindbrain 2
CC36045	chimp	Organoid-2M	SandraA	Sandra_69d_org2_2k	GTGGGTCGTGATGCCC-1	Glyc	3136	9471	0	FALSE	FALSE	NA	NA	NA
CC36046	chimp	Organoid-2M	SandraA	Sandra_69d_org2_2k	GTGGGTCGTTGCGCAC-1	Glyc	2444	5278	0	FALSE	FALSE	NA	NA	NA
CC36047	chimp	Organoid-2M	SandraA	Sandra_69d_org2_2k	GTGGGTCTCACATGCA-1	Glyc	2000	4763	0.00503884106655469	FALSE	FALSE	NA	NA	NA
CC36048	chimp	Organoid-2M	SandraA	Sandra_69d_org2_2k	GTGGGTCTCCGAGCCA-1	IN	1371	2488	0.00281350482315113	TRUE	TRUE	7515	4986	ventral forebrain progenitors and neurons
CC36049	chimp	Organoid-2M	SandraA	Sandra_69d_org2_2k	GTGGGTCTCTGCGTAA-1	EN	2047	5766	0.00537634408602151	TRUE	TRUE	7489	4959	intermediate progenitors
CC36050	chimp	Organoid-2M	SandraA	Sandra_69d_org2_2k	GTGTGCGAGAGACGAA-1	Glyc	2214	6539	0.00581128612937758	FALSE	FALSE	NA	NA	NA
CC36051	chimp	Organoid-2M	SandraA	Sandra_69d_org2_2k	GTGTGCGAGCCACTAT-1	Glyc	1961	4432	0	FALSE	FALSE	NA	NA	NA
CC36052	chimp	Organoid-2M	SandraA	Sandra_69d_org2_2k	GTGTGCGAGGATTCGG-1	RG	2824	9797	0.0104113504133919	TRUE	TRUE	7666	NA	radial glia
CC36053	chimp	Organoid-2M	SandraA	Sandra_69d_org2_2k	GTGTGCGAGGTAGCCA-1	IN	1643	4284	0.00560224089635854	TRUE	TRUE	7550	4982	ventral forebrain progenitors and neurons
CC36054	chimp	Organoid-2M	SandraA	Sandra_69d_org2_2k	GTGTGCGGTGTCAATC-1	EN	3644	9190	0.00620239390642002	TRUE	TRUE	7425	4804	cortical neurons 1
CC36055	chimp	Organoid-2M	SandraA	Sandra_69d_org2_2k	GTGTTAGAGTGGAGTC-1	IPC	3212	12303	0.00918475168658051	TRUE	TRUE	7588	4875	G2M/S dorsal progenitors
CC36056	chimp	Organoid-2M	SandraA	Sandra_69d_org2_2k	GTGTTAGCAGACGCAA-1	IN	1385	2847	0.0101861608710924	TRUE	TRUE	7554	5011	ventral forebrain progenitors and neurons
CC36057	chimp	Organoid-2M	SandraA	Sandra_69d_org2_2k	GTGTTAGCAGCTTAAC-1	EN	3419	7726	0.00569505565622573	TRUE	TRUE	NA	4845	cortical neurons 1
CC36058	chimp	Organoid-2M	SandraA	Sandra_69d_org2_2k	GTGTTAGGTAAGTAGT-1	RG	3915	10750	0.00706976744186047	TRUE	TRUE	7667	4920	radial glia
CC36059	chimp	Organoid-2M	SandraA	Sandra_69d_org2_2k	GTGTTAGTCCCGGATG-1	EN	3201	9057	0.00828088771116264	FALSE	TRUE	NA	4834	NA
CC36060	chimp	Organoid-2M	SandraA	Sandra_69d_org2_2k	GTTAAGCAGGGTTCCC-1	Glyc	2695	7148	0.0111919418019026	FALSE	FALSE	NA	NA	NA
CC36061	chimp	Organoid-2M	SandraA	Sandra_69d_org2_2k	GTTAAGCCACCTTGTC-1	Glyc	2738	12118	0.00288826539032844	FALSE	FALSE	NA	NA	NA
CC36062	chimp	Organoid-2M	SandraA	Sandra_69d_org2_2k	GTTAAGCTCCATTCTA-1	IN	1075	5327	0.000750891683874601	FALSE	TRUE	NA	4887	NA
CC36063	chimp	Organoid-2M	SandraA	Sandra_69d_org2_2k	GTTACAGAGACTTGAA-1	Mural	3048	13200	0.0071969696969697	TRUE	FALSE	7578	NA	mesenchymal-like cells
CC36064	chimp	Organoid-2M	SandraA	Sandra_69d_org2_2k	GTTACAGGTTGGTGGA-1	IN	1459	2919	0.00445357999314834	TRUE	TRUE	7539	4927	ventral forebrain progenitors and neurons
CC36065	chimp	Organoid-2M	SandraA	Sandra_69d_org2_2k	GTTACAGTCATACGGT-1	EN	2767	7467	0.00428552296772466	TRUE	TRUE	7383	4790	cortical neurons 1
CC36066	chimp	Organoid-2M	SandraA	Sandra_69d_org2_2k	GTTACAGTCTTACCTA-1	IN	1704	3137	0.00541919030921262	TRUE	TRUE	7528	4986	ventral forebrain progenitors and neurons
CC36067	chimp	Organoid-2M	SandraA	Sandra_69d_org2_2k	GTTCGGGAGGGATGGG-1	RG	2556	8411	0.00677683985257401	TRUE	TRUE	NA	4890	G2M/S dorsal progenitors
CC36068	chimp	Organoid-2M	SandraA	Sandra_69d_org2_2k	GTTCGGGAGGGTTTCT-1	Glyc	2004	4846	0	FALSE	FALSE	NA	NA	NA
CC36069	chimp	Organoid-2M	SandraA	Sandra_69d_org2_2k	GTTCGGGCAAATACAG-1	Glyc	4563	13497	0.00681632955471586	FALSE	FALSE	NA	NA	NA
CC36070	chimp	Organoid-2M	SandraA	Sandra_69d_org2_2k	GTTCTCGAGACCACGA-1	Glyc	2676	5421	0.00516509869027855	FALSE	FALSE	NA	NA	NA
CC36071	chimp	Organoid-2M	SandraA	Sandra_69d_org2_2k	GTTCTCGAGATCCTGT-1	EN	2048	5716	0.0059482155353394	TRUE	TRUE	7429	4973	intermediate progenitors
CC36072	chimp	Organoid-2M	SandraA	Sandra_69d_org2_2k	GTTCTCGAGGGCTCTC-1	IN	1616	3910	0.00971867007672634	TRUE	TRUE	7541	5027	ventral forebrain progenitors and neurons
CC36073	chimp	Organoid-2M	SandraA	Sandra_69d_org2_2k	GTTCTCGCAGGAATGC-1	IN	1563	3527	0.00510348738304508	TRUE	TRUE	7515	5012	ventral forebrain progenitors and neurons
CC36074	chimp	Organoid-2M	SandraA	Sandra_69d_org2_2k	GTTCTCGGTCAATACC-1	EN	3391	9632	0.0065406976744186	TRUE	TRUE	7457	4797	cortical neurons 1
CC36075	chimp	Organoid-2M	SandraA	Sandra_69d_org2_2k	GTTTCTACAAGCCGCT-1	Microglia	1689	4140	0.0115942028985507	TRUE	FALSE	7599	NA	mesenchymal-like cells
CC36076	chimp	Organoid-2M	SandraA	Sandra_69d_org2_2k	GTTTCTAGTGCAGACA-1	Glyc	3648	13968	0.00236254295532646	FALSE	FALSE	NA	NA	NA
CC36077	chimp	Organoid-2M	SandraA	Sandra_69d_org2_2k	GTTTCTATCAAGAAGT-1	Glyc	3557	9088	0.0038512323943662	FALSE	FALSE	NA	NA	NA
CC36078	chimp	Organoid-2M	SandraA	Sandra_69d_org2_2k	GTTTCTATCTCCGGTT-1	EN	2506	5716	0.00682295311406578	TRUE	TRUE	7533	5022	ventral forebrain progenitors and neurons
CC36079	chimp	Organoid-2M	SandraA	Sandra_69d_org2_2k	TAAACCGAGATCGGGT-1	Glyc	3109	9064	0.0148940864960282	FALSE	FALSE	NA	NA	NA
CC36080	chimp	Organoid-2M	SandraA	Sandra_69d_org2_2k	TAAACCGAGATGTGTA-1	Glyc	2418	8154	0	FALSE	FALSE	NA	NA	NA
CC36081	chimp	Organoid-2M	SandraA	Sandra_69d_org2_2k	TAAACCGAGCACGCCT-1	EN	2796	5940	0.00791245791245791	TRUE	TRUE	7624	4957	hindbrain 2
CC36082	chimp	Organoid-2M	SandraA	Sandra_69d_org2_2k	TAAACCGCATATGAGA-1	EN	1909	5280	0.00681818181818182	TRUE	TRUE	7476	4967	intermediate progenitors
CC36083	chimp	Organoid-2M	SandraA	Sandra_69d_org2_2k	TAAACCGTCCGCGTTT-1	Glyc	3535	14424	0	FALSE	FALSE	NA	NA	NA
CC36084	chimp	Organoid-2M	SandraA	Sandra_69d_org2_2k	TAAACCGTCTATCGCC-1	Microglia	2397	7455	0.00778001341381623	TRUE	FALSE	7598	NA	mesenchymal-like cells
CC36085	chimp	Organoid-2M	SandraA	Sandra_69d_org2_2k	TAAGAGACAAGTCATC-1	Glyc	1709	2568	0.0284267912772586	FALSE	FALSE	NA	NA	NA
CC36086	chimp	Organoid-2M	SandraA	Sandra_69d_org2_2k	TAAGAGACAATGAATG-1	Glyc	4137	13607	0.00308664657896671	FALSE	FALSE	NA	NA	NA
CC36087	chimp	Organoid-2M	SandraA	Sandra_69d_org2_2k	TAAGAGACAGCCTATA-1	EN	1905	3390	0.00147492625368732	TRUE	TRUE	7402	4929	cortical neurons 1
CC36088	chimp	Organoid-2M	SandraA	Sandra_69d_org2_2k	TAAGAGACAGTACACT-1	IN	1754	4075	0.00588957055214724	TRUE	TRUE	7558	4981	ventral forebrain progenitors and neurons
CC36089	chimp	Organoid-2M	SandraA	Sandra_69d_org2_2k	TAAGAGAGTCCCGACA-1	EN	3341	9181	0.00577279163489816	TRUE	TRUE	7616	4939	hindbrain 2
CC36090	chimp	Organoid-2M	SandraA	Sandra_69d_org2_2k	TAAGCGTGTGAAATCA-1	EN	3273	10733	0.00708096524736793	FALSE	TRUE	NA	NA	NA
CC36091	chimp	Organoid-2M	SandraA	Sandra_69d_org2_2k	TAAGCGTTCATTTGGG-1	RG	3310	8796	0.00022737608003638	TRUE	TRUE	7636	4899	radial glia
CC36092	chimp	Organoid-2M	SandraA	Sandra_69d_org2_2k	TAAGTGCAGCCCAGCT-1	EN	3623	10411	0.00710786667947363	TRUE	TRUE	7582	4869	cortical neurons 2
CC36093	chimp	Organoid-2M	SandraA	Sandra_69d_org2_2k	TAAGTGCCACAGGAGT-1	Glyc	3682	10191	0.00667255421450299	FALSE	FALSE	NA	NA	NA
CC36094	chimp	Organoid-2M	SandraA	Sandra_69d_org2_2k	TAAGTGCCAGGGTACA-1	Glyc	3698	10260	0.00477582846003899	FALSE	FALSE	NA	NA	NA
CC36095	chimp	Organoid-2M	SandraA	Sandra_69d_org2_2k	TAAGTGCGTGGCGAAT-1	Glyc	2929	8665	0	FALSE	FALSE	NA	NA	NA
CC36096	chimp	Organoid-2M	SandraA	Sandra_69d_org2_2k	TAAGTGCTCAGCGACC-1	EN	2058	5536	0.00903179190751445	TRUE	TRUE	7490	4958	intermediate progenitors
CC36097	chimp	Organoid-2M	SandraA	Sandra_69d_org2_2k	TAAGTGCTCATCATTC-1	EN	3283	7843	0.0123677164350376	TRUE	TRUE	7625	4950	hindbrain 2
CC36098	chimp	Organoid-2M	SandraA	Sandra_69d_org2_2k	TAAGTGCTCGCCCTTA-1	Glyc	4361	15711	0.00566482082617274	FALSE	FALSE	NA	NA	NA
CC36099	chimp	Organoid-2M	SandraA	Sandra_69d_org2_2k	TAAGTGCTCTGTTTGT-1	EN	3330	7473	0.00521878763548776	TRUE	TRUE	7511	4927	ventral forebrain progenitors and neurons
CC36100	chimp	Organoid-2M	SandraA	Sandra_69d_org2_2k	TACACGACAGCCAGAA-1	Glyc	2295	6473	0.00123590298161594	FALSE	FALSE	NA	NA	NA
CC36101	chimp	Organoid-2M	SandraA	Sandra_69d_org2_2k	TACACGATCAAAGTAG-1	Glyc	2103	4901	0.00326463986941441	FALSE	FALSE	NA	NA	NA
CC36102	chimp	Organoid-2M	SandraA	Sandra_69d_org2_2k	TACACGATCTGCGACG-1	Glyc	3708	9632	0.00581395348837209	FALSE	FALSE	NA	NA	NA
CC36103	chimp	Organoid-2M	SandraA	Sandra_69d_org2_2k	TACAGTGTCACAGTAC-1	IN	1349	2603	0.0111409911640415	TRUE	TRUE	7526	5033	ventral forebrain progenitors and neurons
CC36104	chimp	Organoid-2M	SandraA	Sandra_69d_org2_2k	TACCTATCACGTGAGA-1	EN	2102	5734	0.00645273805371468	TRUE	TRUE	7445	4979	intermediate progenitors
CC36105	chimp	Organoid-2M	SandraA	Sandra_69d_org2_2k	TACCTATTCTTAGCCC-1	EN	2871	7524	0.00358851674641148	TRUE	TRUE	7613	4947	hindbrain 2
CC36106	chimp	Organoid-2M	SandraA	Sandra_69d_org2_2k	TACGGATCACCTTGTC-1	Glyc	3543	11199	0.000625055808554335	FALSE	FALSE	NA	NA	NA
CC36107	chimp	Organoid-2M	SandraA	Sandra_69d_org2_2k	TACGGATCATCTCCCA-1	EN	1756	4483	0.0100379210350212	TRUE	TRUE	7504	4959	intermediate progenitors
CC36108	chimp	Organoid-2M	SandraA	Sandra_69d_org2_2k	TACGGATGTACCATCA-1	Glyc	3650	13189	7.58207597240124e-05	FALSE	FALSE	NA	NA	NA
CC36109	chimp	Organoid-2M	SandraA	Sandra_69d_org2_2k	TACGGATGTTCAACCA-1	Glyc	2275	7002	0.00485575549842902	FALSE	FALSE	NA	NA	NA
CC36110	chimp	Organoid-2M	SandraA	Sandra_69d_org2_2k	TACGGGCCACAGGTTT-1	EN	2268	5342	0.00804941969299888	TRUE	TRUE	7430	4811	cortical neurons 1
CC36111	chimp	Organoid-2M	SandraA	Sandra_69d_org2_2k	TACGGGCGTATATCCG-1	EN	2862	7697	0.00688579966220605	TRUE	TRUE	7483	4801	cortical neurons 2
CC36112	chimp	Organoid-2M	SandraA	Sandra_69d_org2_2k	TACGGGCGTTTAGCTG-1	EN	2445	7196	0.00861589772095609	TRUE	TRUE	7447	4840	cortical neurons 2
CC36113	chimp	Organoid-2M	SandraA	Sandra_69d_org2_2k	TACGGGCTCACGCGGT-1	EN	3323	9146	0.0069975945768642	TRUE	TRUE	7418	4834	cortical neurons 1
CC36114	chimp	Organoid-2M	SandraA	Sandra_69d_org2_2k	TACGGTAAGATTACCC-1	Glyc	4025	10622	0.00903784598004142	FALSE	FALSE	NA	NA	NA
CC36115	chimp	Organoid-2M	SandraA	Sandra_69d_org2_2k	TACGGTAGTAAACGCG-1	IN	1496	3814	0.00734137388568432	TRUE	TRUE	7562	4991	ventral forebrain progenitors and neurons
CC36116	chimp	Organoid-2M	SandraA	Sandra_69d_org2_2k	TACGGTATCAAAGACA-1	EN	3096	8469	0.00696658401228008	TRUE	TRUE	7396	4827	cortical neurons 1
CC36117	chimp	Organoid-2M	SandraA	Sandra_69d_org2_2k	TACGGTATCACTCTTA-1	EN	2170	5771	0.0050251256281407	TRUE	TRUE	7475	4977	cortical neurons 2
CC36118	chimp	Organoid-2M	SandraA	Sandra_69d_org2_2k	TACGGTATCTGGAGCC-1	EN	2625	6190	0.00872374798061389	TRUE	TRUE	7482	NA	cortical neurons 2
CC36119	chimp	Organoid-2M	SandraA	Sandra_69d_org2_2k	TACTCATAGACACGAC-1	Glyc	2481	5983	0.00852415176332943	FALSE	FALSE	NA	NA	NA
CC36120	chimp	Organoid-2M	SandraA	Sandra_69d_org2_2k	TACTCATGTCGCATCG-1	Glyc	3772	10537	0.0123374774603777	FALSE	FALSE	NA	NA	NA
CC36121	chimp	Organoid-2M	SandraA	Sandra_69d_org2_2k	TACTCATGTTCCGTCT-1	EN	3445	8986	0.00523035833518807	TRUE	TRUE	7416	4792	cortical neurons 1
CC36122	chimp	Organoid-2M	SandraA	Sandra_69d_org2_2k	TACTCATTCAACACCA-1	IN	1966	5015	0.00338983050847458	TRUE	TRUE	7564	4982	ventral forebrain progenitors and neurons
CC36123	chimp	Organoid-2M	SandraA	Sandra_69d_org2_2k	TACTCGCAGTTCGCAT-1	Glyc	1803	5699	0.00175469380593087	FALSE	FALSE	NA	NA	NA
CC36124	chimp	Organoid-2M	SandraA	Sandra_69d_org2_2k	TACTTACGTAGCGTCC-1	EN	2109	4921	0.00934769355821987	TRUE	TRUE	7497	4980	intermediate progenitors
CC36125	chimp	Organoid-2M	SandraA	Sandra_69d_org2_2k	TACTTACTCAGATAAG-1	EN	2205	4600	0.00347826086956522	TRUE	TRUE	7560	4994	ventral forebrain progenitors and neurons
CC36126	chimp	Organoid-2M	SandraA	Sandra_69d_org2_2k	TACTTACTCTGCTGTC-1	IN	1403	2636	0.00720789074355083	TRUE	TRUE	7566	4983	ventral forebrain progenitors and neurons
CC36127	chimp	Organoid-2M	SandraA	Sandra_69d_org2_2k	TACTTGTAGAGGTAGA-1	Glyc	2765	8651	0	FALSE	FALSE	NA	NA	NA
CC36128	chimp	Organoid-2M	SandraA	Sandra_69d_org2_2k	TACTTGTAGTGTGGCA-1	Glyc	3535	9357	0.00630543977770653	FALSE	FALSE	NA	NA	NA
CC36129	chimp	Organoid-2M	SandraA	Sandra_69d_org2_2k	TACTTGTCAGGTCCAC-1	Glyc	2310	4880	0.00204918032786885	FALSE	FALSE	NA	NA	NA
CC36130	chimp	Organoid-2M	SandraA	Sandra_69d_org2_2k	TACTTGTTCAGTTTGG-1	Glyc	2462	5921	0.00118223273095761	FALSE	FALSE	NA	NA	NA
CC36131	chimp	Organoid-2M	SandraA	Sandra_69d_org2_2k	TAGACCAAGTACATGA-1	IN	1557	3004	0.00632490013315579	TRUE	TRUE	7561	4981	ventral forebrain progenitors and neurons
CC36132	chimp	Organoid-2M	SandraA	Sandra_69d_org2_2k	TAGACCACATACGCTA-1	EN	2417	6781	0.00988054859165315	TRUE	TRUE	7471	4977	cortical neurons 2
CC36133	chimp	Organoid-2M	SandraA	Sandra_69d_org2_2k	TAGACCACATTGGGCC-1	IPC	2499	8292	0.00385914134105162	TRUE	TRUE	7562	5027	ventral forebrain progenitors and neurons
CC36134	chimp	Organoid-2M	SandraA	Sandra_69d_org2_2k	TAGACCATCCGGGTGT-1	Glyc	3638	11254	0.00248800426515017	FALSE	FALSE	NA	NA	NA
CC36135	chimp	Organoid-2M	SandraA	Sandra_69d_org2_2k	TAGACCATCTTGAGGT-1	IN	933	2282	0.000876424189307625	FALSE	TRUE	NA	4886	NA
CC36136	chimp	Organoid-2M	SandraA	Sandra_69d_org2_2k	TAGAGCTCAGGTCGTC-1	EN	4248	12277	0.00415410931009204	TRUE	TRUE	NA	4933	cortical neurons 1
CC36137	chimp	Organoid-2M	SandraA	Sandra_69d_org2_2k	TAGAGCTGTAGAAGGA-1	Glyc	1937	4873	0.00410424789657295	FALSE	FALSE	NA	NA	NA
CC36138	chimp	Organoid-2M	SandraA	Sandra_69d_org2_2k	TAGAGCTGTATTACCG-1	EN	2026	3370	0.0186943620178042	TRUE	TRUE	7377	4935	cortical neurons 1
CC36139	chimp	Organoid-2M	SandraA	Sandra_69d_org2_2k	TAGAGCTGTTGTACAC-1	RG	3155	9086	0.00979528945630641	TRUE	TRUE	7671	4899	radial glia
CC36140	chimp	Organoid-2M	SandraA	Sandra_69d_org2_2k	TAGAGCTTCAGTTTGG-1	EN	3133	12015	0.00690803162713275	TRUE	TRUE	7440	4831	cortical neurons 2
CC36141	chimp	Organoid-2M	SandraA	Sandra_69d_org2_2k	TAGAGCTTCCTCGCAT-1	IN	1705	4344	0.00874769797421731	TRUE	TRUE	7556	NA	ventral forebrain progenitors and neurons
CC36142	chimp	Organoid-2M	SandraA	Sandra_69d_org2_2k	TAGCCGGAGTATCTCG-1	EN	2694	6599	0.010759205940294	TRUE	TRUE	7627	4951	hindbrain 2
CC36143	chimp	Organoid-2M	SandraA	Sandra_69d_org2_2k	TAGCCGGTCTTCATGT-1	IN	1236	2607	0.00537015726889145	TRUE	TRUE	7543	5010	ventral forebrain progenitors and neurons
CC36144	chimp	Organoid-2M	SandraA	Sandra_69d_org2_2k	TAGGCATGTCCCTACT-1	Glyc	3780	15781	0	FALSE	FALSE	NA	NA	NA
CC36145	chimp	Organoid-2M	SandraA	Sandra_69d_org2_2k	TAGTGGTGTAATTGGA-1	Glyc	4673	20096	0	FALSE	FALSE	NA	NA	NA
CC36146	chimp	Organoid-2M	SandraA	Sandra_69d_org2_2k	TAGTGGTGTGTGCGTC-1	RG	2505	7466	0.00254487007768551	TRUE	TRUE	7668	4895	radial glia
CC36147	chimp	Organoid-2M	SandraA	Sandra_69d_org2_2k	TAGTGGTGTTGAACTC-1	IN	1643	3662	0.00983069361004915	TRUE	TRUE	7548	5018	ventral forebrain progenitors and neurons
CC36148	chimp	Organoid-2M	SandraA	Sandra_69d_org2_2k	TAGTGGTTCCTATGTT-1	EN	2651	7294	0.00754044420071291	TRUE	TRUE	7491	4794	cortical neurons 2
CC36149	chimp	Organoid-2M	SandraA	Sandra_69d_org2_2k	TAGTGGTTCGCACTCT-1	Glyc	3908	11260	0.0086145648312611	FALSE	FALSE	NA	NA	NA
CC36150	chimp	Organoid-2M	SandraA	Sandra_69d_org2_2k	TAGTTGGTCTAACGGT-1	EN	2904	8140	0.0058968058968059	TRUE	TRUE	7417	4811	cortical neurons 1
CC36151	chimp	Organoid-2M	SandraA	Sandra_69d_org2_2k	TATCAGGAGTCGAGTG-1	EN	2235	5389	0.00463907960660605	TRUE	TRUE	7492	4793	cortical neurons 2
CC36152	chimp	Organoid-2M	SandraA	Sandra_69d_org2_2k	TATCAGGCAGGTCGTC-1	Glyc	1580	3926	0	FALSE	FALSE	NA	NA	NA
CC36153	chimp	Organoid-2M	SandraA	Sandra_69d_org2_2k	TATCAGGGTCTTGATG-1	EN	2467	6045	0.0033085194375517	TRUE	TRUE	7563	4948	ventral forebrain progenitors and neurons
CC36154	chimp	Organoid-2M	SandraA	Sandra_69d_org2_2k	TATCAGGGTTCCAACA-1	IN	1137	3190	0.0166144200626959	FALSE	TRUE	NA	4884	NA
CC36155	chimp	Organoid-2M	SandraA	Sandra_69d_org2_2k	TATCTCAGTCGGCATC-1	EN	2801	6523	0.00521232561704737	TRUE	TRUE	7607	4952	hindbrain 2
CC36156	chimp	Organoid-2M	SandraA	Sandra_69d_org2_2k	TATCTCAGTCTGCAAT-1	Glyc	4851	22732	0	FALSE	FALSE	NA	NA	NA
CC36157	chimp	Organoid-2M	SandraA	Sandra_69d_org2_2k	TATCTCAGTGAACCTT-1	EN	4000	11496	0.00843771746694503	TRUE	TRUE	7380	4807	cortical neurons 1
CC36158	chimp	Organoid-2M	SandraA	Sandra_69d_org2_2k	TATCTCATCATCGATG-1	RG	2186	5758	0.00955192775269191	TRUE	TRUE	7652	4919	radial glia
CC36159	chimp	Organoid-2M	SandraA	Sandra_69d_org2_2k	TATGCCCTCTCGAGTA-1	Mural	3224	11707	0.00751687024856923	TRUE	FALSE	7579	NA	mesenchymal-like cells
CC36160	chimp	Organoid-2M	SandraA	Sandra_69d_org2_2k	TATTACCAGCATCATC-1	IN	2011	4502	0.0104398045313194	TRUE	TRUE	NA	5031	ventral forebrain progenitors and neurons
CC36161	chimp	Organoid-2M	SandraA	Sandra_69d_org2_2k	TATTACCAGTCGTACT-1	EN	2259	6388	0.00563556668753914	TRUE	TRUE	7490	4976	intermediate progenitors
CC36162	chimp	Organoid-2M	SandraA	Sandra_69d_org2_2k	TATTACCAGTGTGGCA-1	Glyc	2781	8328	0	FALSE	FALSE	NA	NA	NA
CC36163	chimp	Organoid-2M	SandraA	Sandra_69d_org2_2k	TATTACCCACATCCAA-1	EN	3479	9673	0.00930424894034943	TRUE	TRUE	7418	4810	cortical neurons 1
CC36164	chimp	Organoid-2M	SandraA	Sandra_69d_org2_2k	TATTACCGTCACACGC-1	EN	2173	5624	0.00515647226173542	TRUE	TRUE	7434	4793	cortical neurons 2
CC36165	chimp	Organoid-2M	SandraA	Sandra_69d_org2_2k	TCAACGAAGTGGAGAA-1	EN	2173	5424	0.00626843657817109	TRUE	TRUE	7495	4847	cortical neurons 2
CC36166	chimp	Organoid-2M	SandraA	Sandra_69d_org2_2k	TCAATCTAGCCAGGAT-1	IPC	2303	6511	0.00783289817232376	TRUE	TRUE	7493	4890	intermediate progenitors
CC36167	chimp	Organoid-2M	SandraA	Sandra_69d_org2_2k	TCAATCTGTAATCGTC-1	Microglia	1991	5969	0.00854414474786396	TRUE	FALSE	7598	NA	mesenchymal-like cells
CC36168	chimp	Organoid-2M	SandraA	Sandra_69d_org2_2k	TCACAAGGTCGGCATC-1	Mural	4193	21390	0.00719962599345489	TRUE	FALSE	7578	NA	mesenchymal-like cells
CC36169	chimp	Organoid-2M	SandraA	Sandra_69d_org2_2k	TCACAAGTCCTTTCTC-1	RG	3247	11043	0.006519967400163	TRUE	TRUE	7638	4923	radial glia
CC36170	chimp	Organoid-2M	SandraA	Sandra_69d_org2_2k	TCACGAAAGCCACGCT-1	Glyc	2732	7278	0.00453421269579555	FALSE	FALSE	NA	NA	NA
CC36171	chimp	Organoid-2M	SandraA	Sandra_69d_org2_2k	TCACGAACAAAGAATC-1	RG	2204	6633	0.00648273782602141	TRUE	TRUE	7645	4905	radial glia
CC36172	chimp	Organoid-2M	SandraA	Sandra_69d_org2_2k	TCACGAAGTATCTGCA-1	Glyc	2317	8359	0.000119631534872592	FALSE	FALSE	NA	NA	NA
CC36173	chimp	Organoid-2M	SandraA	Sandra_69d_org2_2k	TCACGAATCTAGAGTC-1	EN	2318	6347	0.00866551126516464	TRUE	TRUE	7445	4958	intermediate progenitors
CC36174	chimp	Organoid-2M	SandraA	Sandra_69d_org2_2k	TCAGATGGTCTAAACC-1	IN	1991	5105	0.00842311459353575	TRUE	TRUE	7530	4987	ventral forebrain progenitors and neurons
CC36175	chimp	Organoid-2M	SandraA	Sandra_69d_org2_2k	TCAGATGTCTCGATGA-1	EN	2657	8395	0.00631328171530673	TRUE	TRUE	7502	4822	cortical neurons 2
CC36176	chimp	Organoid-2M	SandraA	Sandra_69d_org2_2k	TCAGATGTCTTACCTA-1	Glyc	3278	11149	8.96941429724639e-05	FALSE	FALSE	NA	NA	NA
CC36177	chimp	Organoid-2M	SandraA	Sandra_69d_org2_2k	TCAGCAACAACACGCC-1	EN	4468	15062	0.00504581064931616	TRUE	TRUE	NA	NA	upper layer neurons 1
CC36178	chimp	Organoid-2M	SandraA	Sandra_69d_org2_2k	TCAGCAACAGGGTTAG-1	EN	2463	5678	0.00369848538217682	TRUE	TRUE	7417	4836	cortical neurons 1
CC36179	chimp	Organoid-2M	SandraA	Sandra_69d_org2_2k	TCAGCAAGTGGGTATG-1	IPC	2301	6518	0.00168763424363302	TRUE	TRUE	7593	4864	G2M/S dorsal progenitors
CC36180	chimp	Organoid-2M	SandraA	Sandra_69d_org2_2k	TCAGCAAGTTCAGTAC-1	Glyc	2242	9349	0.00524120226762221	FALSE	FALSE	NA	NA	NA
CC36181	chimp	Organoid-2M	SandraA	Sandra_69d_org2_2k	TCAGCAAGTTGATTCG-1	EN	3125	7340	0.0050408719346049	TRUE	TRUE	7366	4807	cortical neurons 1
CC36182	chimp	Organoid-2M	SandraA	Sandra_69d_org2_2k	TCAGCAATCCCTAACC-1	Glyc	5541	25198	0.00420668307008493	FALSE	FALSE	NA	NA	NA
CC36183	chimp	Organoid-2M	SandraA	Sandra_69d_org2_2k	TCAGCTCAGAATTCCC-1	Mural	3342	14291	0.00615772164299209	TRUE	FALSE	7579	NA	mesenchymal-like cells
CC36184	chimp	Organoid-2M	SandraA	Sandra_69d_org2_2k	TCAGCTCAGACTGGGT-1	IN	1302	3112	0	FALSE	TRUE	NA	4883	NA
CC36185	chimp	Organoid-2M	SandraA	Sandra_69d_org2_2k	TCAGCTCAGCAGCGTA-1	RG	2654	7244	0.00745444505797902	TRUE	TRUE	7641	4922	radial glia
CC36186	chimp	Organoid-2M	SandraA	Sandra_69d_org2_2k	TCAGCTCCAGTCAGCC-1	Glyc	5427	20121	0.00467173599721684	FALSE	FALSE	NA	NA	NA
CC36187	chimp	Organoid-2M	SandraA	Sandra_69d_org2_2k	TCAGCTCGTACCTACA-1	Glyc	3909	11136	0.00906968390804598	FALSE	FALSE	NA	NA	NA
CC36188	chimp	Organoid-2M	SandraA	Sandra_69d_org2_2k	TCAGCTCTCAACCATG-1	EN	4004	12177	0.0082943253674961	TRUE	TRUE	7626	4952	hindbrain 2
CC36189	chimp	Organoid-2M	SandraA	Sandra_69d_org2_2k	TCAGGATCAAACGCGA-1	Glyc	2491	5056	0.00395569620253165	FALSE	FALSE	NA	NA	NA
CC36190	chimp	Organoid-2M	SandraA	Sandra_69d_org2_2k	TCAGGATCAGCTGTGC-1	RG	2155	6127	0.0122409009303085	TRUE	TRUE	7553	NA	radial glia
CC36191	chimp	Organoid-2M	SandraA	Sandra_69d_org2_2k	TCAGGATCATGCATGT-1	EN	3038	10318	0.00785035859662725	TRUE	TRUE	NA	4815	cortical neurons 2
CC36192	chimp	Organoid-2M	SandraA	Sandra_69d_org2_2k	TCAGGATGTCAACATC-1	Glyc	3550	12536	0.00215379706445437	FALSE	FALSE	NA	NA	NA
CC36193	chimp	Organoid-2M	SandraA	Sandra_69d_org2_2k	TCAGGATGTTCCGTCT-1	EN	2019	4562	0.00964489259096887	TRUE	TRUE	7495	4852	cortical neurons 2
CC36195	chimp	Organoid-2M	SandraA	Sandra_69d_org2_2k	TCATTACAGACGCTTT-1	Glyc	4233	14344	0	FALSE	FALSE	NA	NA	NA
CC36196	chimp	Organoid-2M	SandraA	Sandra_69d_org2_2k	TCATTACAGTCTTGCA-1	Microglia	1408	3333	0	FALSE	FALSE	NA	NA	NA
CC36197	chimp	Organoid-2M	SandraA	Sandra_69d_org2_2k	TCATTACCACTTACGA-1	Glyc	2719	10547	0.00474068455484972	FALSE	FALSE	NA	NA	NA
CC36198	chimp	Organoid-2M	SandraA	Sandra_69d_org2_2k	TCATTACCATACCATG-1	Glyc	3511	9339	0.00428311382374987	FALSE	FALSE	NA	NA	NA
CC36199	chimp	Organoid-2M	SandraA	Sandra_69d_org2_2k	TCATTACGTGTTGGGA-1	Glyc	2670	5926	0.00911238609517381	FALSE	FALSE	NA	NA	NA
CC36200	chimp	Organoid-2M	SandraA	Sandra_69d_org2_2k	TCATTACTCCTCAACC-1	EN	3599	8829	0.0124589421225507	TRUE	TRUE	7609	4956	hindbrain 2
CC36201	chimp	Organoid-2M	SandraA	Sandra_69d_org2_2k	TCATTACTCCTCATTA-1	EN	3289	6450	0.00248062015503876	TRUE	TRUE	7392	NA	cortical neurons 1
CC36202	chimp	Organoid-2M	SandraA	Sandra_69d_org2_2k	TCATTACTCTACTATC-1	IN	1834	3692	0.0037919826652221	TRUE	TRUE	7560	4996	ventral forebrain progenitors and neurons
CC36203	chimp	Organoid-2M	SandraA	Sandra_69d_org2_2k	TCATTACTCTCGATGA-1	Glyc	3072	9408	0.00510204081632653	FALSE	FALSE	NA	NA	NA
CC36204	chimp	Organoid-2M	SandraA	Sandra_69d_org2_2k	TCATTTGAGAATTCCC-1	EN	3081	8453	0.00461374659884065	TRUE	TRUE	7419	4828	cortical neurons 1
CC36205	chimp	Organoid-2M	SandraA	Sandra_69d_org2_2k	TCATTTGAGGCTAGAC-1	IN	1744	3741	0.00588078053996258	TRUE	TRUE	7551	5008	ventral forebrain progenitors and neurons
CC36206	chimp	Organoid-2M	SandraA	Sandra_69d_org2_2k	TCATTTGAGTCCGGTC-1	EN	3543	8833	0.00339635457941809	TRUE	TRUE	7388	4932	cortical neurons 1
CC36207	chimp	Organoid-2M	SandraA	Sandra_69d_org2_2k	TCATTTGGTAAGAGGA-1	EN	2454	5122	0.00331901600937134	TRUE	TRUE	7624	4950	hindbrain 2
CC36208	chimp	Organoid-2M	SandraA	Sandra_69d_org2_2k	TCATTTGGTATAGGTA-1	EN	2816	6700	0.00208955223880597	TRUE	TRUE	NA	4806	cortical neurons 1
CC36209	chimp	Organoid-2M	SandraA	Sandra_69d_org2_2k	TCCACACAGGTTACCT-1	EN	2465	7456	0.00563304721030043	TRUE	TRUE	7431	4962	intermediate progenitors
CC36210	chimp	Organoid-2M	SandraA	Sandra_69d_org2_2k	TCCACACGTTCAGACT-1	EN	2776	6215	0.00901045856798069	TRUE	TRUE	7618	4835	cortical neurons 1
CC36211	chimp	Organoid-2M	SandraA	Sandra_69d_org2_2k	TCCCGATCACCAGGTC-1	Glyc	3146	7950	0.00578616352201258	FALSE	FALSE	NA	NA	NA
CC36212	chimp	Organoid-2M	SandraA	Sandra_69d_org2_2k	TCCCGATCAGATGGCA-1	Glyc	3042	9351	0.0037429151962357	FALSE	FALSE	NA	NA	NA
CC36213	chimp	Organoid-2M	SandraA	Sandra_69d_org2_2k	TCCCGATGTCAACATC-1	Glyc	2388	8337	0.00899604174163368	FALSE	FALSE	NA	NA	NA
CC36214	chimp	Organoid-2M	SandraA	Sandra_69d_org2_2k	TCCCGATTCAGGCCCA-1	EN	3126	7783	0.00539637671848901	TRUE	TRUE	7406	4851	cortical neurons 1
CC36215	chimp	Organoid-2M	SandraA	Sandra_69d_org2_2k	TCCCGATTCCTTTCTC-1	Glyc	2107	9615	0.000416016640665627	FALSE	FALSE	NA	NA	NA
CC36216	chimp	Organoid-2M	SandraA	Sandra_69d_org2_2k	TCCCGATTCTGCAGTA-1	EN	2565	7225	0.0055363321799308	TRUE	TRUE	7445	4963	intermediate progenitors
CC36217	chimp	Organoid-2M	SandraA	Sandra_69d_org2_2k	TCGAGGCCATGGTCTA-1	Microglia	1791	5042	0.00436334787782626	TRUE	FALSE	7599	NA	mesenchymal-like cells
CC36218	chimp	Organoid-2M	SandraA	Sandra_69d_org2_2k	TCGAGGCTCCAGGGCT-1	EN	2148	4309	0.0109074031097702	TRUE	TRUE	7627	4938	hindbrain 2
CC36219	chimp	Organoid-2M	SandraA	Sandra_69d_org2_2k	TCGCGAGAGTATCTCG-1	EN	2644	5360	0.00671641791044776	TRUE	TRUE	7628	4953	hindbrain 2
CC36220	chimp	Organoid-2M	SandraA	Sandra_69d_org2_2k	TCGCGAGGTGTCAATC-1	Glyc	1880	3113	0.0109219402505622	FALSE	FALSE	NA	NA	NA
CC36221	chimp	Organoid-2M	SandraA	Sandra_69d_org2_2k	TCGCGAGGTTCTGAAC-1	IN	1648	3622	0.00386526780784097	TRUE	TRUE	7539	5030	ventral forebrain progenitors and neurons
CC36222	chimp	Organoid-2M	SandraA	Sandra_69d_org2_2k	TCGCGTTAGACCTAGG-1	IN	1994	4349	0.00735801333639917	TRUE	TRUE	7566	5031	ventral forebrain progenitors and neurons
CC36223	chimp	Organoid-2M	SandraA	Sandra_69d_org2_2k	TCGCGTTAGAGTCGGT-1	Glyc	2175	4166	0.00480076812289966	FALSE	FALSE	NA	NA	NA
CC36224	chimp	Organoid-2M	SandraA	Sandra_69d_org2_2k	TCGCGTTGTTAAAGTG-1	EN	2926	10475	0.0073508353221957	TRUE	TRUE	NA	4964	intermediate progenitors
CC36225	chimp	Organoid-2M	SandraA	Sandra_69d_org2_2k	TCGCGTTTCACCAGGC-1	EN	2099	5850	0.00564102564102564	TRUE	TRUE	7494	4832	cortical neurons 2
CC36226	chimp	Organoid-2M	SandraA	Sandra_69d_org2_2k	TCGCGTTTCGCTTGTC-1	Microglia	2157	7128	0.00925925925925926	TRUE	FALSE	7574	NA	mesenchymal-like cells
CC36227	chimp	Organoid-2M	SandraA	Sandra_69d_org2_2k	TCGGGACTCCATGAAC-1	Glyc	3767	13266	0.00407055630936228	FALSE	FALSE	NA	NA	NA
CC36228	chimp	Organoid-2M	SandraA	Sandra_69d_org2_2k	TCGGGACTCGGACAAG-1	EN	2194	5469	0.0107880782592796	TRUE	TRUE	7472	4840	cortical neurons 2
CC36229	chimp	Organoid-2M	SandraA	Sandra_69d_org2_2k	TCGGTAAAGATCCCAT-1	Glyc	3458	8403	0.00333214328216113	FALSE	FALSE	NA	NA	NA
CC36230	chimp	Organoid-2M	SandraA	Sandra_69d_org2_2k	TCGGTAAAGTCGCCGT-1	EN	1826	5068	0.00808997632202052	TRUE	TRUE	7476	4959	intermediate progenitors
CC36231	chimp	Organoid-2M	SandraA	Sandra_69d_org2_2k	TCGGTAACAAACTGCT-1	IN	2017	4922	0.00548557496952458	TRUE	TRUE	7564	5027	ventral forebrain progenitors and neurons
CC36232	chimp	Organoid-2M	SandraA	Sandra_69d_org2_2k	TCGGTAACACACCGCA-1	EN	3002	7534	0.00730023891691001	TRUE	TRUE	7406	4842	cortical neurons 1
CC36233	chimp	Organoid-2M	SandraA	Sandra_69d_org2_2k	TCGGTAACATGCATGT-1	EN	3021	7745	0.0116204002582311	TRUE	TRUE	7629	4954	hindbrain 2
CC36234	chimp	Organoid-2M	SandraA	Sandra_69d_org2_2k	TCGGTAAGTAGTACCT-1	EN	3067	7728	0.00491718426501035	TRUE	TRUE	7369	4936	cortical neurons 1
CC36235	chimp	Organoid-2M	SandraA	Sandra_69d_org2_2k	TCGGTAAGTATCAGTC-1	EN	3309	7505	0.0055962691538974	TRUE	TRUE	7631	4939	hindbrain 2
CC36236	chimp	Organoid-2M	SandraA	Sandra_69d_org2_2k	TCGGTAATCGTCTGCT-1	Glyc	3732	10552	0.00540181956027293	FALSE	FALSE	NA	NA	NA
CC36237	chimp	Organoid-2M	SandraA	Sandra_69d_org2_2k	TCGTACCAGACGCACA-1	RG	2268	5052	0.00653206650831354	TRUE	TRUE	7635	4920	radial glia
CC36238	chimp	Organoid-2M	SandraA	Sandra_69d_org2_2k	TCGTACCAGCGACGTA-1	EN	2416	6544	0.0110024449877751	TRUE	TRUE	7495	4840	cortical neurons 2
CC36239	chimp	Organoid-2M	SandraA	Sandra_69d_org2_2k	TCGTACCCACGTCAGC-1	Glyc	2977	8608	0.00487918215613383	FALSE	FALSE	NA	NA	NA
CC36240	chimp	Organoid-2M	SandraA	Sandra_69d_org2_2k	TCGTACCTCACCCGAG-1	EN	1982	5185	0.00848601735776278	TRUE	TRUE	7496	4958	intermediate progenitors
CC36241	chimp	Organoid-2M	SandraA	Sandra_69d_org2_2k	TCGTACCTCATCGATG-1	IN	1505	2277	0.00746596398770312	TRUE	TRUE	7377	4799	cortical neurons 1
CC36242	chimp	Organoid-2M	SandraA	Sandra_69d_org2_2k	TCGTAGACAGTGAGTG-1	Glyc	3550	9137	0.00295501805844369	FALSE	FALSE	NA	NA	NA
CC36243	chimp	Organoid-2M	SandraA	Sandra_69d_org2_2k	TCGTAGAGTGCAACTT-1	Glyc	4679	15054	0.00657632522917497	FALSE	FALSE	NA	NA	NA
CC36244	chimp	Organoid-2M	SandraA	Sandra_69d_org2_2k	TCGTAGATCAATCTCT-1	Mural	3518	13994	0.00543089895669573	TRUE	FALSE	7580	NA	mesenchymal-like cells
CC36245	chimp	Organoid-2M	SandraA	Sandra_69d_org2_2k	TCGTAGATCGATCCCT-1	Glyc	3928	14187	0.00274899555931487	FALSE	FALSE	NA	NA	NA
CC36246	chimp	Organoid-2M	SandraA	Sandra_69d_org2_2k	TCTATTGAGAAGAAGC-1	EN	3119	7986	0.00363135487102429	TRUE	TRUE	7379	4849	cortical neurons 1
CC36247	chimp	Organoid-2M	SandraA	Sandra_69d_org2_2k	TCTATTGAGCGTGAGT-1	EN	2121	6142	0.00651253663301856	TRUE	TRUE	7446	4850	cortical neurons 2
CC36248	chimp	Organoid-2M	SandraA	Sandra_69d_org2_2k	TCTATTGCAAGCCGTC-1	EN	3343	8939	0.00559346683074169	TRUE	TRUE	7384	4845	cortical neurons 1
CC36249	chimp	Organoid-2M	SandraA	Sandra_69d_org2_2k	TCTATTGCAGTGGAGT-1	RG	2582	8347	0.00922487121121361	TRUE	TRUE	7562	5023	radial glia
CC36250	chimp	Organoid-2M	SandraA	Sandra_69d_org2_2k	TCTATTGGTAATTGGA-1	Glyc	2766	11543	0.000952958502988824	FALSE	FALSE	NA	NA	NA
CC36251	chimp	Organoid-2M	SandraA	Sandra_69d_org2_2k	TCTATTGTCCACGACG-1	IN	1553	3168	0.0132575757575758	TRUE	TRUE	7552	5012	ventral forebrain progenitors and neurons
CC36252	chimp	Organoid-2M	SandraA	Sandra_69d_org2_2k	TCTCATAAGAAACCGC-1	IPC	3113	9852	0.00527811611855461	TRUE	TRUE	7591	4876	G2M/S dorsal progenitors
CC36253	chimp	Organoid-2M	SandraA	Sandra_69d_org2_2k	TCTCATAGTAGAGGAA-1	IN	1539	3034	0.00593276203032301	TRUE	TRUE	7532	5032	ventral forebrain progenitors and neurons
CC36254	chimp	Organoid-2M	SandraA	Sandra_69d_org2_2k	TCTCATAGTGAGTATA-1	Glyc	3500	9477	0.00295452147303999	FALSE	FALSE	NA	NA	NA
CC36255	chimp	Organoid-2M	SandraA	Sandra_69d_org2_2k	TCTCATATCTTCCTTC-1	EN	3309	9542	0.00471599245441207	TRUE	TRUE	7389	4841	cortical neurons 1
CC36256	chimp	Organoid-2M	SandraA	Sandra_69d_org2_2k	TCTCATATCTTGTATC-1	IPC	3167	7293	0.000685588920883039	TRUE	TRUE	7595	4865	G2M/S dorsal progenitors
CC36257	chimp	Organoid-2M	SandraA	Sandra_69d_org2_2k	TCTCTAAGTCTTCAAG-1	RG	2213	6985	0.00601288475304223	TRUE	TRUE	7648	4898	radial glia
CC36258	chimp	Organoid-2M	SandraA	Sandra_69d_org2_2k	TCTGAGAAGTCAAGCG-1	Glyc	3470	12280	8.14332247557003e-05	FALSE	FALSE	NA	NA	NA
CC36259	chimp	Organoid-2M	SandraA	Sandra_69d_org2_2k	TCTGAGACAATCGAAA-1	EN	2093	5555	0.00882088208820882	TRUE	TRUE	7497	4976	intermediate progenitors
CC36260	chimp	Organoid-2M	SandraA	Sandra_69d_org2_2k	TCTGAGAGTCATGCCG-1	Glyc	1479	2886	0	FALSE	FALSE	NA	NA	NA
CC36261	chimp	Organoid-2M	SandraA	Sandra_69d_org2_2k	TCTGGAAAGAATCTCC-1	RG	3050	11589	0.0106998015359393	TRUE	TRUE	7639	4924	radial glia
CC36262	chimp	Organoid-2M	SandraA	Sandra_69d_org2_2k	TCTGGAAAGACTCGGA-1	IN	523	2759	0	FALSE	TRUE	NA	4883	NA
CC36263	chimp	Organoid-2M	SandraA	Sandra_69d_org2_2k	TCTGGAAGTAGGCATG-1	RG	1954	4797	0.0120908901396706	TRUE	TRUE	7662	4924	radial glia
CC36264	chimp	Organoid-2M	SandraA	Sandra_69d_org2_2k	TCTGGAAGTTAGTGGG-1	Glyc	4519	20349	4.91424640031451e-05	FALSE	FALSE	NA	NA	NA
CC36265	chimp	Organoid-2M	SandraA	Sandra_69d_org2_2k	TCTTCGGAGTGTGAAT-1	IN	1362	2811	0.00498043400924938	TRUE	TRUE	7564	5010	ventral forebrain progenitors and neurons
CC36266	chimp	Organoid-2M	SandraA	Sandra_69d_org2_2k	TCTTCGGGTGTGGTTT-1	EN	2352	5680	0.00757042253521127	TRUE	TRUE	7502	4851	cortical neurons 2
CC36267	chimp	Organoid-2M	SandraA	Sandra_69d_org2_2k	TCTTTCCAGAAGGGTA-1	EN	3085	8484	0.0107260726072607	TRUE	TRUE	7420	4799	cortical neurons 1
CC36268	chimp	Organoid-2M	SandraA	Sandra_69d_org2_2k	TCTTTCCCACAACGTT-1	RG	2985	11224	0.0050784034212402	TRUE	TRUE	7656	4896	radial glia
CC36269	chimp	Organoid-2M	SandraA	Sandra_69d_org2_2k	TCTTTCCCAGTAGAGC-1	RG	2781	8056	0.0116683217477656	TRUE	TRUE	7665	4921	radial glia
CC36270	chimp	Organoid-2M	SandraA	Sandra_69d_org2_2k	TCTTTCCGTATAAACG-1	IN	1584	3872	0.00542355371900826	TRUE	TRUE	7597	4928	mesenchymal-like cells
CC36271	chimp	Organoid-2M	SandraA	Sandra_69d_org2_2k	TCTTTCCTCACCACCT-1	Endothelial	5617	36967	0.00503151459409744	TRUE	FALSE	7577	NA	mesenchymal-like cells
CC36272	chimp	Organoid-2M	SandraA	Sandra_69d_org2_2k	TGAAAGAAGCGTTGCC-1	EN	2733	6322	0.0079088895919013	TRUE	TRUE	7534	4985	cortical neurons 1
CC36273	chimp	Organoid-2M	SandraA	Sandra_69d_org2_2k	TGAAAGACACGTAAGG-1	Glyc	5052	25655	0	FALSE	FALSE	NA	NA	NA
CC36274	chimp	Organoid-2M	SandraA	Sandra_69d_org2_2k	TGAAAGACAGTAAGAT-1	IPC	2500	7399	0.00824435734558724	TRUE	TRUE	7584	4869	G2M/S dorsal progenitors
CC36275	chimp	Organoid-2M	SandraA	Sandra_69d_org2_2k	TGAAAGAGTGGCAAAC-1	IN	1270	2265	0.00264900662251656	TRUE	TRUE	7565	5002	ventral forebrain progenitors and neurons
CC36276	chimp	Organoid-2M	SandraA	Sandra_69d_org2_2k	TGAAAGATCAAGGCTT-1	RG	4776	16576	0.00760135135135135	TRUE	TRUE	7669	4922	radial glia
CC36277	chimp	Organoid-2M	SandraA	Sandra_69d_org2_2k	TGACAACAGGCAATTA-1	EN	2539	6845	0.00657414170927684	TRUE	TRUE	7498	4819	cortical neurons 2
CC36278	chimp	Organoid-2M	SandraA	Sandra_69d_org2_2k	TGACAACCAAGCCGCT-1	EN	2961	8679	0.00714368014748243	TRUE	TRUE	7499	4852	cortical neurons 1
CC36279	chimp	Organoid-2M	SandraA	Sandra_69d_org2_2k	TGACAACGTTGCTCCT-1	EN	2880	7257	0.00316935372743558	TRUE	TRUE	7630	4955	hindbrain 2
CC36280	chimp	Organoid-2M	SandraA	Sandra_69d_org2_2k	TGACGGCAGGAATTAC-1	EN	2495	6982	0.00773417358922945	TRUE	TRUE	7491	4853	cortical neurons 2
CC36281	chimp	Organoid-2M	SandraA	Sandra_69d_org2_2k	TGACGGCTCGCGCCAA-1	EN	2468	4434	0.0074424898511502	TRUE	TRUE	7409	4858	cortical neurons 1
CC36282	chimp	Organoid-2M	SandraA	Sandra_69d_org2_2k	TGACTAGGTATAATGG-1	EN	1822	5302	0.00924179554884949	FALSE	TRUE	NA	NA	NA
CC36283	chimp	Organoid-2M	SandraA	Sandra_69d_org2_2k	TGACTAGTCGCGATCG-1	Glyc	2543	10986	0.00564354633169488	FALSE	FALSE	NA	NA	NA
CC36284	chimp	Organoid-2M	SandraA	Sandra_69d_org2_2k	TGACTAGTCTTGCCGT-1	IPC	3308	10493	0.0101019727437339	TRUE	TRUE	7587	4876	G2M/S dorsal progenitors
CC36285	chimp	Organoid-2M	SandraA	Sandra_69d_org2_2k	TGACTTTAGCCAGGAT-1	IPC	4198	18239	0.00526344646088053	TRUE	TRUE	7589	4877	G2M/S dorsal progenitors
CC36286	chimp	Organoid-2M	SandraA	Sandra_69d_org2_2k	TGAGAGGCAGCCTGTG-1	IPC	2079	5562	0.0170801869830996	TRUE	TRUE	7504	4974	intermediate progenitors
CC36287	chimp	Organoid-2M	SandraA	Sandra_69d_org2_2k	TGAGAGGCATAGTAAG-1	EN	2420	6900	0.00710144927536232	TRUE	TRUE	7495	4850	cortical neurons 2
CC36288	chimp	Organoid-2M	SandraA	Sandra_69d_org2_2k	TGAGAGGGTAGGCATG-1	Glyc	3198	8223	0.00875592849325064	FALSE	FALSE	NA	NA	NA
CC36289	chimp	Organoid-2M	SandraA	Sandra_69d_org2_2k	TGAGCATAGAGGTTAT-1	Glyc	4168	11468	0.0134286710847576	FALSE	FALSE	NA	NA	NA
CC36290	chimp	Organoid-2M	SandraA	Sandra_69d_org2_2k	TGAGCATCAAAGTGCG-1	EN	2036	5731	0.00732856395044495	TRUE	TRUE	7500	4960	intermediate progenitors
CC36291	chimp	Organoid-2M	SandraA	Sandra_69d_org2_2k	TGAGCATCAGTGAGTG-1	Glyc	1445	3549	0.00901662440123979	FALSE	FALSE	NA	NA	NA
CC36292	chimp	Organoid-2M	SandraA	Sandra_69d_org2_2k	TGAGCATGTACCGTTA-1	EN	2145	4958	0.00383219039935458	TRUE	TRUE	7499	4835	cortical neurons 2
CC36293	chimp	Organoid-2M	SandraA	Sandra_69d_org2_2k	TGAGCATTCTTGCCGT-1	Glyc	2630	9015	0	FALSE	FALSE	NA	NA	NA
CC36294	chimp	Organoid-2M	SandraA	Sandra_69d_org2_2k	TGAGCCGCAAACTGTC-1	Glyc	1935	6984	0	FALSE	FALSE	NA	NA	NA
CC36295	chimp	Organoid-2M	SandraA	Sandra_69d_org2_2k	TGAGCCGCAGTACACT-1	EN	2315	7149	0.0068541054692964	TRUE	TRUE	7455	4978	intermediate progenitors
CC36296	chimp	Organoid-2M	SandraA	Sandra_69d_org2_2k	TGAGCCGCAGTATAAG-1	Glyc	2954	11259	0.00142108535393907	FALSE	FALSE	NA	NA	NA
CC36297	chimp	Organoid-2M	SandraA	Sandra_69d_org2_2k	TGAGCCGGTGGTAACG-1	IN	1336	2201	0.0072694229895502	TRUE	TRUE	7566	5033	ventral forebrain progenitors and neurons
CC36298	chimp	Organoid-2M	SandraA	Sandra_69d_org2_2k	TGAGGGAAGACTAAGT-1	RG	2342	7121	0.00898750175537144	TRUE	TRUE	7670	4908	radial glia
CC36299	chimp	Organoid-2M	SandraA	Sandra_69d_org2_2k	TGAGGGAAGTTGCAGG-1	Glyc	3648	11786	0	FALSE	FALSE	NA	NA	NA
CC36300	chimp	Organoid-2M	SandraA	Sandra_69d_org2_2k	TGAGGGACAGCTGTTA-1	RG	2186	4518	0.00619743249225321	TRUE	TRUE	7644	4916	radial glia
CC36301	chimp	Organoid-2M	SandraA	Sandra_69d_org2_2k	TGAGGGACATGAGCGA-1	Glyc	3689	13275	0.00143126177024482	FALSE	FALSE	NA	NA	NA
CC36302	chimp	Organoid-2M	SandraA	Sandra_69d_org2_2k	TGAGGGAGTCGCCATG-1	Mural	2494	10358	0.00530990538714037	TRUE	FALSE	7579	NA	mesenchymal-like cells
CC36303	chimp	Organoid-2M	SandraA	Sandra_69d_org2_2k	TGAGGGATCCTAGAAC-1	Glyc	2654	7101	0.00126742712294043	FALSE	FALSE	NA	NA	NA
CC36304	chimp	Organoid-2M	SandraA	Sandra_69d_org2_2k	TGAGGGATCCTCCTAG-1	Glyc	1581	3166	0.0034744156664561	FALSE	FALSE	NA	NA	NA
CC36305	chimp	Organoid-2M	SandraA	Sandra_69d_org2_2k	TGATTTCCACTGAAGG-1	Microglia	1255	2279	0	FALSE	FALSE	NA	NA	NA
CC36306	chimp	Organoid-2M	SandraA	Sandra_69d_org2_2k	TGATTTCCATCGGTTA-1	EN	2927	7152	0.00838926174496644	TRUE	TRUE	7442	4826	cortical neurons 2
CC36307	chimp	Organoid-2M	SandraA	Sandra_69d_org2_2k	TGATTTCTCCACTGGG-1	Glyc	3718	9628	0.00270045700041545	FALSE	FALSE	NA	NA	NA
CC36308	chimp	Organoid-2M	SandraA	Sandra_69d_org2_2k	TGATTTCTCGTCACGG-1	Glyc	2417	5567	0.0224537452847135	FALSE	FALSE	NA	NA	NA
CC36309	chimp	Organoid-2M	SandraA	Sandra_69d_org2_2k	TGCACCTAGCACAGGT-1	EN	2416	7219	0.00415570023548968	TRUE	TRUE	7421	4813	cortical neurons 1
CC36310	chimp	Organoid-2M	SandraA	Sandra_69d_org2_2k	TGCACCTCACATTAGC-1	RG	2583	5227	0.00382628658886551	TRUE	TRUE	7671	4920	radial glia
CC36311	chimp	Organoid-2M	SandraA	Sandra_69d_org2_2k	TGCACCTCACCATCCT-1	Glyc	4922	14026	0.00705832026236988	FALSE	FALSE	NA	NA	NA
CC36312	chimp	Organoid-2M	SandraA	Sandra_69d_org2_2k	TGCACCTGTTCAGCGC-1	IN	1440	3167	0.0116829807388696	TRUE	TRUE	7567	5034	ventral forebrain progenitors and neurons
CC36313	chimp	Organoid-2M	SandraA	Sandra_69d_org2_2k	TGCACCTGTTTCCACC-1	EN	2714	6374	0.00345152180734233	TRUE	TRUE	7422	4816	cortical neurons 1
CC36314	chimp	Organoid-2M	SandraA	Sandra_69d_org2_2k	TGCCAAAAGATGCCAG-1	Glyc	2796	9264	0.000323834196891192	FALSE	FALSE	NA	NA	NA
CC36315	chimp	Organoid-2M	SandraA	Sandra_69d_org2_2k	TGCCAAAGTATTCGTG-1	EN	4027	11034	0.0105129599419975	TRUE	TRUE	7425	4841	cortical neurons 1
CC36316	chimp	Organoid-2M	SandraA	Sandra_69d_org2_2k	TGCCAAATCCTGCTTG-1	EN	4222	11644	0.00575403641360357	TRUE	TRUE	7423	4936	cortical neurons 1
CC36317	chimp	Organoid-2M	SandraA	Sandra_69d_org2_2k	TGCCCATCACGTAAGG-1	Glyc	3526	10510	0.00256898192197907	FALSE	FALSE	NA	NA	NA
CC36318	chimp	Organoid-2M	SandraA	Sandra_69d_org2_2k	TGCCCATCAGTAGAGC-1	EN	4101	11798	0.00652652992032548	TRUE	TRUE	7400	4825	cortical neurons 1
CC36319	chimp	Organoid-2M	SandraA	Sandra_69d_org2_2k	TGCCCATGTCGCTTTC-1	EN	3128	7749	0.00722673893405601	TRUE	TRUE	7605	4956	hindbrain 2
CC36320	chimp	Organoid-2M	SandraA	Sandra_69d_org2_2k	TGCCCATGTTTGTTGG-1	Glyc	2183	8034	0.000746825989544436	FALSE	FALSE	NA	NA	NA
CC36321	chimp	Organoid-2M	SandraA	Sandra_69d_org2_2k	TGCCCTAAGACAATAC-1	RG	3053	9820	0.0128309572301426	TRUE	TRUE	7650	4896	radial glia
CC36322	chimp	Organoid-2M	SandraA	Sandra_69d_org2_2k	TGCCCTAAGGAGTTGC-1	RG	2061	5563	0.00287614596440769	TRUE	TRUE	7648	4909	radial glia
CC36323	chimp	Organoid-2M	SandraA	Sandra_69d_org2_2k	TGCCCTAGTGTGACCC-1	Glyc	3381	12052	8.29737802854298e-05	FALSE	FALSE	NA	NA	NA
CC36324	chimp	Organoid-2M	SandraA	Sandra_69d_org2_2k	TGCCCTATCAGAGACG-1	Glyc	2698	8008	0.00437062937062937	FALSE	FALSE	NA	NA	NA
CC36325	chimp	Organoid-2M	SandraA	Sandra_69d_org2_2k	TGCCCTATCGTTGACA-1	Glyc	4765	22024	0.0038140210679259	FALSE	FALSE	NA	NA	NA
CC36326	chimp	Organoid-2M	SandraA	Sandra_69d_org2_2k	TGCGGGTCAGGTGGAT-1	Glyc	5651	21192	0.00660626651566629	FALSE	FALSE	NA	NA	NA
CC36327	chimp	Organoid-2M	SandraA	Sandra_69d_org2_2k	TGCGGGTCATTAGCCA-1	Glyc	2388	4997	0.00380228136882129	FALSE	FALSE	NA	NA	NA
CC36328	chimp	Organoid-2M	SandraA	Sandra_69d_org2_2k	TGCGGGTGTCGGGTCT-1	EN	3262	8116	0.00406604238541153	TRUE	TRUE	7384	4806	cortical neurons 1
CC36329	chimp	Organoid-2M	SandraA	Sandra_69d_org2_2k	TGCGTGGAGGCCCTCA-1	Glyc	4752	17377	0.00546699660470737	FALSE	FALSE	NA	NA	NA
CC36330	chimp	Organoid-2M	SandraA	Sandra_69d_org2_2k	TGCGTGGAGTGGGATC-1	IN	1257	2296	0.00217770034843206	FALSE	TRUE	NA	4879	NA
CC36331	chimp	Organoid-2M	SandraA	Sandra_69d_org2_2k	TGCGTGGGTAGGCTGA-1	Glyc	4084	12278	0.00431666395178368	FALSE	FALSE	NA	NA	NA
CC36332	chimp	Organoid-2M	SandraA	Sandra_69d_org2_2k	TGCGTGGGTATTCGTG-1	Glyc	2587	8586	0.000815280689494526	FALSE	FALSE	NA	NA	NA
CC36333	chimp	Organoid-2M	SandraA	Sandra_69d_org2_2k	TGCGTGGGTGACGCCT-1	RG	3053	7272	0.00316281628162816	TRUE	TRUE	7634	4921	radial glia
CC36334	chimp	Organoid-2M	SandraA	Sandra_69d_org2_2k	TGCGTGGGTTCTGTTT-1	EN	2604	7422	0.00970088924818108	TRUE	TRUE	7504	NA	intermediate progenitors
CC36335	chimp	Organoid-2M	SandraA	Sandra_69d_org2_2k	TGCTACCAGGGCTTCC-1	IN	1662	4136	0.0089458413926499	TRUE	TRUE	7568	5014	ventral forebrain progenitors and neurons
CC36336	chimp	Organoid-2M	SandraA	Sandra_69d_org2_2k	TGCTACCGTGGGTCAA-1	EN	5452	22981	0.00744092946346982	TRUE	TRUE	7473	4964	intermediate progenitors
CC36337	chimp	Organoid-2M	SandraA	Sandra_69d_org2_2k	TGCTACCTCGCGGATC-1	IN	1036	4158	0.0012025012025012	FALSE	TRUE	NA	4880	NA
CC36338	chimp	Organoid-2M	SandraA	Sandra_69d_org2_2k	TGCTACCTCTTACCTA-1	EN	2195	4931	0.00547556276617319	TRUE	TRUE	7482	4854	cortical neurons 1
CC36339	chimp	Organoid-2M	SandraA	Sandra_69d_org2_2k	TGCTGCTCAAGAGGCT-1	Glyc	3318	9358	0	FALSE	FALSE	NA	NA	NA
CC36340	chimp	Organoid-2M	SandraA	Sandra_69d_org2_2k	TGCTGCTCAATAACGA-1	RG	2635	8164	0.00869671729544341	TRUE	TRUE	7582	4889	radial glia
CC36341	chimp	Organoid-2M	SandraA	Sandra_69d_org2_2k	TGCTGCTGTACGACCC-1	Glyc	3220	9808	0	FALSE	FALSE	NA	NA	NA
CC36342	chimp	Organoid-2M	SandraA	Sandra_69d_org2_2k	TGCTGCTTCATCATTC-1	Microglia	2516	9410	0.00637619553666312	TRUE	FALSE	7574	NA	mesenchymal-like cells
CC36343	chimp	Organoid-2M	SandraA	Sandra_69d_org2_2k	TGGACGCAGAGGTTAT-1	RG	2587	7782	0.00488306347982524	TRUE	TRUE	7583	4889	radial glia
CC36344	chimp	Organoid-2M	SandraA	Sandra_69d_org2_2k	TGGACGCCAGATGAGC-1	Glyc	2512	6683	0.00448900194523418	FALSE	FALSE	NA	NA	NA
CC36346	chimp	Organoid-2M	SandraA	Sandra_69d_org2_2k	TGGACGCCATGCTAGT-1	Glyc	3846	12038	0.0083900980229274	FALSE	FALSE	NA	NA	NA
CC36347	chimp	Organoid-2M	SandraA	Sandra_69d_org2_2k	TGGACGCGTAAACACA-1	EN	2550	6608	0.00408595641646489	TRUE	TRUE	7403	4819	cortical neurons 1
CC36348	chimp	Organoid-2M	SandraA	Sandra_69d_org2_2k	TGGACGCGTACAGTGG-1	Glyc	1493	2862	0.0111809923130678	FALSE	FALSE	NA	NA	NA
CC36349	chimp	Organoid-2M	SandraA	Sandra_69d_org2_2k	TGGACGCGTGGCAAAC-1	EN	3582	9757	0.00963410884493184	TRUE	TRUE	7393	4795	cortical neurons 1
CC36350	chimp	Organoid-2M	SandraA	Sandra_69d_org2_2k	TGGACGCGTTATTCTC-1	EN	2424	6196	0.0091994835377663	TRUE	TRUE	7501	4853	cortical neurons 2
CC36351	chimp	Organoid-2M	SandraA	Sandra_69d_org2_2k	TGGACGCGTTGGGACA-1	EN	4220	14437	0.00471011983098982	TRUE	TRUE	NA	4857	cortical neurons 1
CC36352	chimp	Organoid-2M	SandraA	Sandra_69d_org2_2k	TGGACGCTCCCAGGTG-1	Glyc	3166	8398	0.00476303881876637	FALSE	FALSE	NA	NA	NA
CC36353	chimp	Organoid-2M	SandraA	Sandra_69d_org2_2k	TGGCGCAAGTATCTCG-1	Glyc	2612	5386	0.0111399925733383	FALSE	FALSE	NA	NA	NA
CC36354	chimp	Organoid-2M	SandraA	Sandra_69d_org2_2k	TGGCGCACATTGCGGC-1	EN	4565	16678	0.00977335411919895	TRUE	TRUE	7413	4855	cortical neurons 1
CC36355	chimp	Organoid-2M	SandraA	Sandra_69d_org2_2k	TGGCGCATCATTGCGA-1	EN	2808	7441	0.00537562155624244	TRUE	TRUE	7502	4851	cortical neurons 2
CC36356	chimp	Organoid-2M	SandraA	Sandra_69d_org2_2k	TGGGAAGTCAAGCCTA-1	IN	1823	4591	0.0117621433238946	TRUE	TRUE	7567	4991	ventral forebrain progenitors and neurons
CC36357	chimp	Organoid-2M	SandraA	Sandra_69d_org2_2k	TGGGCGTAGATGAGAG-1	IN	1564	4267	0.00867119756269042	TRUE	TRUE	7538	5010	ventral forebrain progenitors and neurons
CC36358	chimp	Organoid-2M	SandraA	Sandra_69d_org2_2k	TGGGCGTAGCAATCTC-1	Glyc	2889	7124	0	FALSE	FALSE	NA	NA	NA
CC36359	chimp	Organoid-2M	SandraA	Sandra_69d_org2_2k	TGGGCGTGTAAGCACG-1	IN	1390	3126	0.00703774792066539	TRUE	TRUE	7552	5036	ventral forebrain progenitors and neurons
CC36360	chimp	Organoid-2M	SandraA	Sandra_69d_org2_2k	TGGTTAGAGCTGTTCA-1	Glyc	3388	14074	0	FALSE	FALSE	NA	NA	NA
CC36361	chimp	Organoid-2M	SandraA	Sandra_69d_org2_2k	TGGTTAGCACATCTTT-1	EN	2621	6461	0.0046432440798638	TRUE	TRUE	7531	4988	ventral forebrain progenitors and neurons
CC36362	chimp	Organoid-2M	SandraA	Sandra_69d_org2_2k	TGGTTAGGTGTGGCTC-1	EN	2117	5682	0.00862372404083069	TRUE	TRUE	7436	4832	cortical neurons 2
CC36363	chimp	Organoid-2M	SandraA	Sandra_69d_org2_2k	TGGTTAGGTTATCGGT-1	IN	1322	2387	0.00335148722245496	TRUE	TRUE	7569	5035	ventral forebrain progenitors and neurons
CC36364	chimp	Organoid-2M	SandraA	Sandra_69d_org2_2k	TGGTTCCAGACTTGAA-1	RG	3219	9808	0.0090742251223491	TRUE	TRUE	7646	4923	radial glia
CC36365	chimp	Organoid-2M	SandraA	Sandra_69d_org2_2k	TGGTTCCCACACATGT-1	EN	2256	6546	0.0155820348304308	TRUE	TRUE	7503	4962	intermediate progenitors
CC36366	chimp	Organoid-2M	SandraA	Sandra_69d_org2_2k	TGGTTCCGTAAACCTC-1	Glyc	2021	7007	0.00727843584986442	FALSE	FALSE	NA	NA	NA
CC36367	chimp	Organoid-2M	SandraA	Sandra_69d_org2_2k	TGGTTCCGTAGTGAAT-1	EN	3810	11291	0.00407404127180941	TRUE	TRUE	7424	4800	cortical neurons 1
CC36368	chimp	Organoid-2M	SandraA	Sandra_69d_org2_2k	TGGTTCCGTTACCAGT-1	EN	3782	10513	0.00732426519547227	TRUE	TRUE	7525	5031	ventral forebrain progenitors and neurons
CC36369	chimp	Organoid-2M	SandraA	Sandra_69d_org2_2k	TGGTTCCTCACCTCGT-1	Glyc	4758	17328	0.00467451523545706	FALSE	FALSE	NA	NA	NA
CC36370	chimp	Organoid-2M	SandraA	Sandra_69d_org2_2k	TGTATTCAGAACTGTA-1	Glyc	2964	8564	0	FALSE	FALSE	NA	NA	NA
CC36371	chimp	Organoid-2M	SandraA	Sandra_69d_org2_2k	TGTATTCAGCTGAAAT-1	EN	3923	11902	0.00369685767097967	TRUE	TRUE	7421	NA	cortical neurons 1
CC36372	chimp	Organoid-2M	SandraA	Sandra_69d_org2_2k	TGTATTCAGTTACCCA-1	EN	3537	10152	0.00896375098502758	TRUE	TRUE	7625	4938	hindbrain 2
CC36373	chimp	Organoid-2M	SandraA	Sandra_69d_org2_2k	TGTATTCCAGACGTAG-1	EN	3982	9468	0.00443599493029151	TRUE	TRUE	7631	4941	hindbrain 2
CC36374	chimp	Organoid-2M	SandraA	Sandra_69d_org2_2k	TGTATTCGTCACTTCC-1	EN	3154	7903	0.0070859167404783	TRUE	TRUE	NA	4856	cortical neurons 1
CC36375	chimp	Organoid-2M	SandraA	Sandra_69d_org2_2k	TGTCCCAAGCACACAG-1	RG	2709	8979	0.00746185544047221	TRUE	TRUE	7654	4921	radial glia
CC36376	chimp	Organoid-2M	SandraA	Sandra_69d_org2_2k	TGTGGTATCTTGTACT-1	IPC	3459	12927	0.00858667904386168	TRUE	TRUE	7596	NA	G2M/S dorsal progenitors
CC36377	chimp	Organoid-2M	SandraA	Sandra_69d_org2_2k	TGTGTTTAGCCGTCGT-1	Glyc	4146	11213	0.00240791937929189	FALSE	FALSE	NA	NA	NA
CC36378	chimp	Organoid-2M	SandraA	Sandra_69d_org2_2k	TGTGTTTCACTTACGA-1	EN	2707	6531	0.00719644771091716	TRUE	TRUE	7625	4956	hindbrain 2
CC36379	chimp	Organoid-2M	SandraA	Sandra_69d_org2_2k	TGTGTTTCAGGGAGAG-1	EN	2000	5152	0.00737577639751553	TRUE	TRUE	7464	4793	cortical neurons 2
CC36380	chimp	Organoid-2M	SandraA	Sandra_69d_org2_2k	TGTGTTTTCTGCGGCA-1	EN	2506	6317	0.00569890770935571	TRUE	TRUE	NA	4790	cortical neurons 1
CC36381	chimp	Organoid-2M	SandraA	Sandra_69d_org2_2k	TGTTCCGAGATGTCGG-1	Glyc	1982	4924	0.00548334687246141	FALSE	FALSE	NA	NA	NA
CC36382	chimp	Organoid-2M	SandraA	Sandra_69d_org2_2k	TGTTCCGAGCTAAGAT-1	IN	1462	3264	0.00735294117647059	TRUE	TRUE	7519	5027	ventral forebrain progenitors and neurons
CC36383	chimp	Organoid-2M	SandraA	Sandra_69d_org2_2k	TGTTCCGCAATGGTCT-1	EN	2116	5826	0.0116718159972537	TRUE	TRUE	7504	4969	intermediate progenitors
CC36384	chimp	Organoid-2M	SandraA	Sandra_69d_org2_2k	TGTTCCGCACTTCTGC-1	IN	1411	3061	0.00294021561581183	TRUE	TRUE	7569	NA	ventral forebrain progenitors and neurons
CC36385	chimp	Organoid-2M	SandraA	Sandra_69d_org2_2k	TGTTCCGTCGCGTTTC-1	EN	2889	6768	0.00354609929078014	TRUE	TRUE	7386	4839	cortical neurons 1
CC36386	chimp	Organoid-2M	SandraA	Sandra_69d_org2_2k	TTAACTCGTGGCTCCA-1	Glyc	2604	8565	0	FALSE	FALSE	NA	NA	NA
CC36387	chimp	Organoid-2M	SandraA	Sandra_69d_org2_2k	TTAACTCTCGCATGAT-1	Glyc	2236	5634	0	FALSE	FALSE	NA	NA	NA
CC36388	chimp	Organoid-2M	SandraA	Sandra_69d_org2_2k	TTAGGACCAAAGTCAA-1	Glyc	4466	17009	0.00552648597801164	FALSE	FALSE	NA	NA	NA
CC36389	chimp	Organoid-2M	SandraA	Sandra_69d_org2_2k	TTAGGACCAATGGATA-1	EN	3106	8004	0.00574712643678161	TRUE	TRUE	7393	4816	cortical neurons 1
CC36390	chimp	Organoid-2M	SandraA	Sandra_69d_org2_2k	TTAGGACCACCACGTG-1	Glyc	5146	17130	0.00356100408639813	FALSE	FALSE	NA	NA	NA
CC36391	chimp	Organoid-2M	SandraA	Sandra_69d_org2_2k	TTAGGACCAGCGTAAG-1	EN	2724	7661	0.0112256885524083	TRUE	TRUE	7472	4826	cortical neurons 2
CC36392	chimp	Organoid-2M	SandraA	Sandra_69d_org2_2k	TTAGGACCATAGAAAC-1	IN	1585	3008	0.0043218085106383	TRUE	TRUE	7547	4985	ventral forebrain progenitors and neurons
CC36393	chimp	Organoid-2M	SandraA	Sandra_69d_org2_2k	TTAGGACGTACACCGC-1	EN	2275	5499	0.00691034733587925	TRUE	TRUE	7493	4979	intermediate progenitors
CC36394	chimp	Organoid-2M	SandraA	Sandra_69d_org2_2k	TTAGGACTCAGCATGT-1	Glyc	1837	5356	0	FALSE	FALSE	NA	NA	NA
CC36395	chimp	Organoid-2M	SandraA	Sandra_69d_org2_2k	TTAGGCACACGCTTTC-1	IN	1328	2814	0.00248756218905473	TRUE	TRUE	NA	5035	ventral forebrain progenitors and neurons
CC36396	chimp	Organoid-2M	SandraA	Sandra_69d_org2_2k	TTAGGCACATACTCTT-1	EN	2365	7341	0.00626617627026291	TRUE	TRUE	7436	4961	cortical neurons 2
CC36397	chimp	Organoid-2M	SandraA	Sandra_69d_org2_2k	TTAGGCATCTTAGCCC-1	EN	3121	7578	0.00738981261546582	TRUE	TRUE	7427	4929	cortical neurons 1
CC36399	chimp	Organoid-2M	SandraA	Sandra_69d_org2_2k	TTAGTTCCATGCTGGC-1	Glyc	3959	12897	0.0157400945956424	FALSE	FALSE	NA	NA	NA
CC36400	chimp	Organoid-2M	SandraA	Sandra_69d_org2_2k	TTATGCTAGAGCCTAG-1	RG	2951	8883	0.00844309354947653	TRUE	TRUE	7670	4924	radial glia
CC36401	chimp	Organoid-2M	SandraA	Sandra_69d_org2_2k	TTATGCTCAGACACTT-1	Glyc	3918	10987	0.00473286611449895	FALSE	FALSE	NA	NA	NA
CC36402	chimp	Organoid-2M	SandraA	Sandra_69d_org2_2k	TTATGCTCAGTATGCT-1	IN	1391	2881	0.00763623741756335	TRUE	TRUE	7522	5003	ventral forebrain progenitors and neurons
CC36403	chimp	Organoid-2M	SandraA	Sandra_69d_org2_2k	TTATGCTGTCAGGACA-1	Glyc	1773	6010	0.000665557404326123	FALSE	FALSE	NA	NA	NA
CC36404	chimp	Organoid-2M	SandraA	Sandra_69d_org2_2k	TTATGCTGTTATTCTC-1	Glyc	4478	14740	0.00610583446404342	FALSE	FALSE	NA	NA	NA
CC36405	chimp	Organoid-2M	SandraA	Sandra_69d_org2_2k	TTATGCTTCTTACCGC-1	EN	2103	4814	0.00477773161611965	TRUE	TRUE	7531	4999	ventral forebrain progenitors and neurons
CC36406	chimp	Organoid-2M	SandraA	Sandra_69d_org2_2k	TTCCCAGCACAGACTT-1	EN	3541	9385	0.00340969632392115	TRUE	TRUE	7425	4796	cortical neurons 1
CC36407	chimp	Organoid-2M	SandraA	Sandra_69d_org2_2k	TTCCCAGGTGCCTGTG-1	EN	3049	7802	0.00346065111509869	TRUE	TRUE	7368	4824	cortical neurons 1
CC36408	chimp	Organoid-2M	SandraA	Sandra_69d_org2_2k	TTCCCAGTCAGTTCGA-1	EN	3892	10341	0.00879992263804274	TRUE	TRUE	7631	4944	hindbrain 2
CC36409	chimp	Organoid-2M	SandraA	Sandra_69d_org2_2k	TTCGAAGTCAGGCCCA-1	Glyc	3972	16036	0.00205786979296583	FALSE	FALSE	NA	NA	NA
CC36410	chimp	Organoid-2M	SandraA	Sandra_69d_org2_2k	TTCGGTCAGACTTTCG-1	IN	1420	2934	0.00920245398773006	TRUE	TRUE	7542	5036	ventral forebrain progenitors and neurons
CC36411	chimp	Organoid-2M	SandraA	Sandra_69d_org2_2k	TTCGGTCAGCGCCTTG-1	RG	2061	8297	0.000361576473424129	FALSE	TRUE	NA	4880	NA
CC36412	chimp	Organoid-2M	SandraA	Sandra_69d_org2_2k	TTCGGTCCAAAGGTGC-1	EN	2308	5212	0.00748273215656178	TRUE	TRUE	7438	4836	cortical neurons 1
CC36413	chimp	Organoid-2M	SandraA	Sandra_69d_org2_2k	TTCGGTCGTGCAACTT-1	EN	3181	8485	0.00436063641720684	TRUE	TRUE	7398	4857	cortical neurons 1
CC36414	chimp	Organoid-2M	SandraA	Sandra_69d_org2_2k	TTCGGTCGTGCACCAC-1	Glyc	3806	11882	8.41609156707625e-05	FALSE	FALSE	NA	NA	NA
CC36415	chimp	Organoid-2M	SandraA	Sandra_69d_org2_2k	TTCGGTCGTTCCGGCA-1	IN	1683	3901	0.0128172263522174	TRUE	TRUE	7538	4987	ventral forebrain progenitors and neurons
CC36416	chimp	Organoid-2M	SandraA	Sandra_69d_org2_2k	TTCTACAAGGTGATTA-1	EN	3159	7571	0.00633998150838727	TRUE	TRUE	7614	4957	hindbrain 2
CC36417	chimp	Organoid-2M	SandraA	Sandra_69d_org2_2k	TTCTACACATTTCACT-1	RG	3261	11122	0.0070131271354073	TRUE	TRUE	7672	4912	radial glia
CC36418	chimp	Organoid-2M	SandraA	Sandra_69d_org2_2k	TTCTACAGTGACGGTA-1	Glyc	2144	4195	0	FALSE	FALSE	NA	NA	NA
CC36419	chimp	Organoid-2M	SandraA	Sandra_69d_org2_2k	TTCTCAAAGCATGGCA-1	Astrocyte	2237	7947	0.00943752359380898	TRUE	FALSE	7660	NA	radial glia
CC36420	chimp	Organoid-2M	SandraA	Sandra_69d_org2_2k	TTCTCAAAGCTAGCCC-1	Glyc	2082	5362	0.00317045878403581	FALSE	FALSE	NA	NA	NA
CC36421	chimp	Organoid-2M	SandraA	Sandra_69d_org2_2k	TTCTCAACAATGTAAG-1	EN	3335	8371	0.00525624178712221	TRUE	TRUE	7605	4957	hindbrain 2
CC36422	chimp	Organoid-2M	SandraA	Sandra_69d_org2_2k	TTCTCAAGTAAATGAC-1	RG	2324	6179	0.00436963910017802	TRUE	TRUE	7664	NA	radial glia
CC36423	chimp	Organoid-2M	SandraA	Sandra_69d_org2_2k	TTCTCAAGTCATTAGC-1	IPC	2828	9934	0.0063418562512583	TRUE	TRUE	7596	4877	G2M/S dorsal progenitors
CC36424	chimp	Organoid-2M	SandraA	Sandra_69d_org2_2k	TTCTCAAGTGTTTGTG-1	Glyc	3039	7977	0.00714554343738247	FALSE	FALSE	NA	NA	NA
CC36425	chimp	Organoid-2M	SandraA	Sandra_69d_org2_2k	TTCTCCTAGAGCAATT-1	EN	2395	6723	0.00758589915216421	TRUE	TRUE	7500	4971	intermediate progenitors
CC36426	chimp	Organoid-2M	SandraA	Sandra_69d_org2_2k	TTCTCCTCACAGCCCA-1	EN	2379	6394	0.00703784798248358	TRUE	TRUE	7505	4964	intermediate progenitors
CC36427	chimp	Organoid-2M	SandraA	Sandra_69d_org2_2k	TTCTCCTCACTTGGAT-1	Glyc	1648	4337	0	FALSE	FALSE	NA	NA	NA
CC36428	chimp	Organoid-2M	SandraA	Sandra_69d_org2_2k	TTCTTAGAGCCAGAAC-1	IN	1393	3119	0.0128246232766912	TRUE	TRUE	7497	4976	intermediate progenitors
CC36429	chimp	Organoid-2M	SandraA	Sandra_69d_org2_2k	TTCTTAGAGGCGCTCT-1	IN	1324	2995	0.00567612687813022	TRUE	TRUE	7543	5017	ventral forebrain progenitors and neurons
CC36430	chimp	Organoid-2M	SandraA	Sandra_69d_org2_2k	TTCTTAGAGGGAACGG-1	RG	2513	8675	0.00634005763688761	TRUE	TRUE	7673	4897	radial glia
CC36431	chimp	Organoid-2M	SandraA	Sandra_69d_org2_2k	TTCTTAGCACGTAAGG-1	Glyc	2250	7183	0	FALSE	FALSE	NA	NA	NA
CC36432	chimp	Organoid-2M	SandraA	Sandra_69d_org2_2k	TTCTTAGTCGTTGCCT-1	EN	2700	8680	0.00725806451612903	TRUE	TRUE	7489	4977	intermediate progenitors
CC36433	chimp	Organoid-2M	SandraA	Sandra_69d_org2_2k	TTGAACGGTGTAATGA-1	IN	1762	3062	0.00522534291312867	TRUE	TRUE	7570	5026	ventral forebrain progenitors and neurons
CC36434	chimp	Organoid-2M	SandraA	Sandra_69d_org2_2k	TTGAACGTCAACCAAC-1	IN	1068	2224	0.00179856115107914	TRUE	TRUE	7561	4927	ventral forebrain progenitors and neurons
CC36435	chimp	Organoid-2M	SandraA	Sandra_69d_org2_2k	TTGAACGTCCCGGATG-1	Glyc	3228	11855	0.00118093631379165	FALSE	FALSE	NA	NA	NA
CC36436	chimp	Organoid-2M	SandraA	Sandra_69d_org2_2k	TTGACTTCACGTGAGA-1	EN	2190	6138	0.00667970022808733	TRUE	TRUE	7506	4973	intermediate progenitors
CC36437	chimp	Organoid-2M	SandraA	Sandra_69d_org2_2k	TTGACTTTCGTTTATC-1	EN	2924	6723	0.013535623977391	TRUE	TRUE	7507	4851	cortical neurons 1
CC36438	chimp	Organoid-2M	SandraA	Sandra_69d_org2_2k	TTGCCGTAGCAGATCG-1	RG	2713	7650	0.00535947712418301	TRUE	TRUE	7649	NA	radial glia
CC36439	chimp	Organoid-2M	SandraA	Sandra_69d_org2_2k	TTGCCGTAGCCCTAAT-1	EN	4252	12065	0.00265230004144219	TRUE	TRUE	7390	4935	cortical neurons 1
CC36440	chimp	Organoid-2M	SandraA	Sandra_69d_org2_2k	TTGCCGTAGGAGTACC-1	Glyc	1657	3962	0	FALSE	FALSE	NA	NA	NA
CC36441	chimp	Organoid-2M	SandraA	Sandra_69d_org2_2k	TTGCCGTCACGAGAGT-1	Glyc	2169	4962	0.00483675937122128	FALSE	FALSE	NA	NA	NA
CC36442	chimp	Organoid-2M	SandraA	Sandra_69d_org2_2k	TTGCCGTGTGAGCGAT-1	Glyc	1970	3780	0.00925925925925926	FALSE	FALSE	NA	NA	NA
CC36443	chimp	Organoid-2M	SandraA	Sandra_69d_org2_2k	TTGCCGTTCTTCTGGC-1	EN	3794	10237	0.00410276448178177	TRUE	TRUE	NA	4858	cortical neurons 1
CC36444	chimp	Organoid-2M	SandraA	Sandra_69d_org2_2k	TTGCGTCCAAGTCTAC-1	EN	2582	5672	0.00299717912552891	TRUE	TRUE	7603	4955	hindbrain 2
CC36445	chimp	Organoid-2M	SandraA	Sandra_69d_org2_2k	TTGCGTCCAGTACACT-1	Glyc	3145	7584	0.00263713080168776	FALSE	FALSE	NA	NA	NA
CC36446	chimp	Organoid-2M	SandraA	Sandra_69d_org2_2k	TTGCGTCTCCCAAGAT-1	IN	1489	2709	0.00516795865633075	TRUE	TRUE	7513	5022	ventral forebrain progenitors and neurons
CC36447	chimp	Organoid-2M	SandraA	Sandra_69d_org2_2k	TTGCGTCTCCGTCAAA-1	Glyc	4162	17503	0.00142832657258756	FALSE	FALSE	NA	NA	NA
CC36448	chimp	Organoid-2M	SandraA	Sandra_69d_org2_2k	TTGGAACCAGGGTTAG-1	Glyc	2226	5694	0.00386371619248332	FALSE	FALSE	NA	NA	NA
CC36449	chimp	Organoid-2M	SandraA	Sandra_69d_org2_2k	TTGGAACCAGTCAGAG-1	EN	1832	4449	0.00809170600134862	TRUE	TRUE	7508	4821	cortical neurons 2
CC36450	chimp	Organoid-2M	SandraA	Sandra_69d_org2_2k	TTGGAACGTCACACGC-1	Microglia	1722	4404	0	FALSE	FALSE	NA	NA	NA
CC36451	chimp	Organoid-2M	SandraA	Sandra_69d_org2_2k	TTGGAACGTCGATTGT-1	Glyc	5099	18423	0.0129729142919177	FALSE	FALSE	NA	NA	NA
CC36452	chimp	Organoid-2M	SandraA	Sandra_69d_org2_2k	TTGGAACGTCTGCGGT-1	IN	1220	2390	0.00502092050209205	TRUE	TRUE	7528	5003	ventral forebrain progenitors and neurons
CC36453	chimp	Organoid-2M	SandraA	Sandra_69d_org2_2k	TTGGAACTCCTCGCAT-1	IN	1751	4097	0.0061020258725897	TRUE	TRUE	7558	5025	ventral forebrain progenitors and neurons
CC36454	chimp	Organoid-2M	SandraA	Sandra_69d_org2_2k	TTGGAACTCGCGGATC-1	Glyc	2713	5889	0	FALSE	FALSE	NA	NA	NA
CC36455	chimp	Organoid-2M	SandraA	Sandra_69d_org2_2k	TTGGCAACACACGCTG-1	EN	4495	14176	0.00747742663656885	TRUE	TRUE	7632	4939	hindbrain 2
CC36456	chimp	Organoid-2M	SandraA	Sandra_69d_org2_2k	TTGGCAAGTTATTCTC-1	IN	1412	2914	0.0092656142759094	TRUE	TRUE	7546	5015	ventral forebrain progenitors and neurons
CC36457	chimp	Organoid-2M	SandraA	Sandra_69d_org2_2k	TTGGCAATCATTGCGA-1	IN	1713	4013	0.00822327435833541	TRUE	TRUE	7568	5025	ventral forebrain progenitors and neurons
CC36458	chimp	Organoid-2M	SandraA	Sandra_69d_org2_2k	TTGTAGGAGATAGGAG-1	IN	1923	3582	0.00418760469011725	TRUE	TRUE	7563	4946	ventral forebrain progenitors and neurons
CC36459	chimp	Organoid-2M	SandraA	Sandra_69d_org2_2k	TTGTAGGCAATGGAAT-1	EN	3371	9148	0.0111499781372978	TRUE	TRUE	7607	4937	hindbrain 2
CC36460	chimp	Organoid-2M	SandraA	Sandra_69d_org2_2k	TTGTAGGTCGTATCAG-1	EN	4672	14477	0.00766733439248463	TRUE	TRUE	7633	4957	hindbrain 2
CC36461	chimp	Organoid-2M	SandraA	Sandra_69d_org2_2k	TTTACTGAGGGTTTCT-1	EN	2618	6038	0.017058628684995	TRUE	TRUE	7472	4830	cortical neurons 1
CC36462	chimp	Organoid-2M	SandraA	Sandra_69d_org2_2k	TTTACTGAGTATCGAA-1	EN	3760	11992	0.00542028018679119	TRUE	TRUE	7426	4859	cortical neurons 1
CC36463	chimp	Organoid-2M	SandraA	Sandra_69d_org2_2k	TTTACTGAGTGTCCCG-1	Glyc	4392	13941	0.00581020012911556	FALSE	FALSE	NA	NA	NA
CC36464	chimp	Organoid-2M	SandraA	Sandra_69d_org2_2k	TTTACTGAGTTCGATC-1	EN	4319	12343	0.00583326581868265	TRUE	TRUE	7628	4953	hindbrain 2
CC36465	chimp	Organoid-2M	SandraA	Sandra_69d_org2_2k	TTTACTGCATGTAAGA-1	Glyc	3313	8030	0.00697384806973848	FALSE	FALSE	NA	NA	NA
CC36466	chimp	Organoid-2M	SandraA	Sandra_69d_org2_2k	TTTACTGTCTATCGCC-1	IPC	1729	4609	0.00998047298763289	TRUE	TRUE	7594	4862	G2M/S dorsal progenitors
CC36467	chimp	Organoid-2M	SandraA	Sandra_69d_org2_2k	TTTATGCAGCGTAGTG-1	EN	2563	6307	0.00412240367845251	TRUE	TRUE	7408	4854	cortical neurons 1
CC36468	chimp	Organoid-2M	SandraA	Sandra_69d_org2_2k	TTTATGCAGGAATGGA-1	Glyc	1634	2763	0.0133912414042707	FALSE	FALSE	NA	NA	NA
CC36469	chimp	Organoid-2M	SandraA	Sandra_69d_org2_2k	TTTATGCAGGACTGGT-1	IN	1403	3258	0.00613873542050338	TRUE	TRUE	7571	4894	neural stem cells 1
CC36470	chimp	Organoid-2M	SandraA	Sandra_69d_org2_2k	TTTATGCCAAATACAG-1	EN	3605	9953	0.00743494423791822	TRUE	TRUE	7373	NA	cortical neurons 1
CC36471	chimp	Organoid-2M	SandraA	Sandra_69d_org2_2k	TTTATGCCAACGATGG-1	IN	1486	3332	0.0078031212484994	TRUE	TRUE	7518	5002	ventral forebrain progenitors and neurons
CC36472	chimp	Organoid-2M	SandraA	Sandra_69d_org2_2k	TTTATGCCAGCTCCGA-1	Glyc	4040	16286	0.00251749969298784	FALSE	FALSE	NA	NA	NA
CC36473	chimp	Organoid-2M	SandraA	Sandra_69d_org2_2k	TTTATGCGTAGAAGGA-1	EN	2161	6142	0.00504721589058938	TRUE	TRUE	7449	4805	cortical neurons 2
CC36474	chimp	Organoid-2M	SandraA	Sandra_69d_org2_2k	TTTATGCTCCTGCTTG-1	Glyc	3462	10021	0.0159664704121345	FALSE	FALSE	NA	NA	NA
CC36475	chimp	Organoid-2M	SandraA	Sandra_69d_org2_2k	TTTATGCTCGTTTAGG-1	Glyc	3616	10776	0.0090014847809948	FALSE	FALSE	NA	NA	NA
CC36476	chimp	Organoid-2M	SandraA	Sandra_69d_org2_2k	TTTATGCTCTGTCTCG-1	EN	2795	6547	0.00565144340919505	TRUE	TRUE	7606	4957	hindbrain 2
CC36477	chimp	Organoid-2M	SandraA	Sandra_69d_org2_2k	TTTCCTCAGTACGCCC-1	EN	2757	7823	0.0108653969065576	TRUE	TRUE	7447	4809	cortical neurons 2
CC36478	chimp	Organoid-2M	SandraA	Sandra_69d_org2_2k	TTTCCTCCAGATGAGC-1	Glyc	2214	8534	0.00292945863604406	FALSE	FALSE	NA	NA	NA
CC36479	chimp	Organoid-2M	SandraA	Sandra_69d_org2_2k	TTTCCTCGTTCATGGT-1	IPC	2383	6664	0.00810324129651861	TRUE	TRUE	7589	4877	G2M/S dorsal progenitors
CC36480	chimp	Organoid-2M	SandraA	Sandra_69d_org2_2k	TTTCCTCTCCATGAAC-1	EN	3205	10046	0.00617161059128011	TRUE	TRUE	7451	4974	intermediate progenitors
CC36481	chimp	Organoid-2M	SandraA	Sandra_69d_org2_2k	TTTGCGCAGACCACGA-1	Glyc	3186	11790	0.000169635284139101	FALSE	FALSE	NA	NA	NA
CC36482	chimp	Organoid-2M	SandraA	Sandra_69d_org2_2k	TTTGCGCAGACGCTTT-1	EN	2376	5981	0.00769102156829962	TRUE	TRUE	7459	4851	cortical neurons 2
CC36483	chimp	Organoid-2M	SandraA	Sandra_69d_org2_2k	TTTGCGCAGTTACCCA-1	Glyc	3507	9732	0.00369913686806412	FALSE	FALSE	NA	NA	NA
CC36484	chimp	Organoid-2M	SandraA	Sandra_69d_org2_2k	TTTGCGCCATTCGACA-1	RG	2935	7457	0.0049617808770283	TRUE	TRUE	7635	4891	radial glia
CC36485	chimp	Organoid-2M	SandraA	Sandra_69d_org2_2k	TTTGGTTAGACGCAAC-1	EN	3049	7361	0.00393968210840918	TRUE	TRUE	7427	4823	cortical neurons 1
CC36486	chimp	Organoid-2M	SandraA	Sandra_69d_org2_2k	TTTGGTTGTTAAGTAG-1	Astrocyte	2190	6036	0.0107687210072896	TRUE	FALSE	7665	NA	radial glia
CC36487	chimp	Organoid-2M	SandraA	Sandra_69d_org2_2k	TTTGGTTTCAGTCCCT-1	IN	1476	2917	0.0229688035653068	FALSE	TRUE	NA	4934	NA
CC36488	chimp	Organoid-2M	SandraA	Sandra_69d_org2_2k	TTTGGTTTCCCTAATT-1	Glyc	2909	7355	0.00489462950373895	FALSE	FALSE	NA	NA	NA
CC36489	chimp	Organoid-2M	SandraA	Sandra_69d_org2_2k	TTTGGTTTCCGTAGTA-1	EN	2853	8092	0.00457241720217499	TRUE	TRUE	7368	4822	cortical neurons 1
CC36490	chimp	Organoid-2M	SandraA	Sandra_69d_org2_2k	TTTGGTTTCGGACAAG-1	EN	2805	7264	0.00825991189427313	TRUE	TRUE	7381	4837	cortical neurons 1
CC36491	chimp	Organoid-2M	SandraA	Sandra_69d_org2_2k	TTTGTCAAGGCGATAC-1	IN	1319	3068	0.0110821382007823	TRUE	TRUE	7503	4978	intermediate progenitors
CC36492	chimp	Organoid-2M	SandraA	Sandra_69d_org2_2k	TTTGTCACAAGAAGAG-1	Glyc	2766	7586	0.00369100975481149	FALSE	FALSE	NA	NA	NA
CC36493	chimp	Organoid-2M	SandraA	Sandra_69d_org2_2k	TTTGTCACACGGACAA-1	EN	1927	5408	0.00813609467455621	TRUE	TRUE	7509	4966	intermediate progenitors
CC36494	chimp	Organoid-2M	SandraA	Sandra_69d_org2_2k	TTTGTCAGTTACTGAC-1	IN	1888	4434	0.0110509697789806	TRUE	TRUE	7544	4984	ventral forebrain progenitors and neurons
CC36495	chimp	Organoid-2M	SandraA	Sandra_69d_org2_2k	TTTGTCAGTTGCGCAC-1	EN	1901	5403	0.00592263557282991	TRUE	TRUE	7510	4974	intermediate progenitors
CC36496	chimp	Organoid-2M	SandraA	Sandra_69d_org2_2k	TTTGTCATCTACTTAC-1	IPC	3235	11089	0.00495987014158175	TRUE	TRUE	7588	4875	G2M/S dorsal progenitors
CC36497	chimp	Organoid-2M	SandraA	Sandra_69d_org2_2k	TTTGTCATCTCGCATC-1	Glyc	2315	7066	0	FALSE	FALSE	NA	NA	NA
CC36498	chimp	Organoid-2M	SandraA	Sandra_69d_org2_6k	AAACCTGAGATGTGGC-1	IN	1270	3097	0.00774943493703584	TRUE	TRUE	8018	5037	cortical neurons 2
CC36499	chimp	Organoid-2M	SandraA	Sandra_69d_org2_6k	AAACCTGAGCGGATCA-1	Glyc	3215	9810	0.00397553516819572	FALSE	FALSE	NA	NA	NA
CC36500	chimp	Organoid-2M	SandraA	Sandra_69d_org2_6k	AAACCTGCATATGGTC-1	Glyc	1666	6432	0	FALSE	FALSE	NA	NA	NA
CC36501	chimp	Organoid-2M	SandraA	Sandra_69d_org2_6k	AAACCTGGTCTAGGTT-1	Glyc	1869	5199	0	FALSE	FALSE	NA	NA	NA
CC36502	chimp	Organoid-2M	SandraA	Sandra_69d_org2_6k	AAACCTGGTCTCAACA-1	IN	1798	3488	0.00401376146788991	TRUE	TRUE	8445	5540	hindbrain 2
CC36503	chimp	Organoid-2M	SandraA	Sandra_69d_org2_6k	AAACCTGGTCTCTTTA-1	EN	2479	5287	0.00245886135804804	TRUE	TRUE	8470	5496	hindbrain 2
CC36504	chimp	Organoid-2M	SandraA	Sandra_69d_org2_6k	AAACCTGGTGAGGGTT-1	EN	1621	3622	0.00331308669243512	TRUE	TRUE	7893	5255	cortical neurons 2
CC36505	chimp	Organoid-2M	SandraA	Sandra_69d_org2_6k	AAACCTGGTGCAGTAG-1	IN	966	1777	0.00619020821609454	TRUE	TRUE	8285	5709	ventral forebrain progenitors and neurons
CC36506	chimp	Organoid-2M	SandraA	Sandra_69d_org2_6k	AAACCTGGTTTAGCTG-1	Glyc	2378	6230	0.00304975922953451	FALSE	FALSE	NA	NA	NA
CC36507	chimp	Organoid-2M	SandraA	Sandra_69d_org2_6k	AAACCTGTCCAGTATG-1	RG	2874	8655	0.00543038705950318	TRUE	TRUE	8600	NA	radial glia
CC36508	chimp	Organoid-2M	SandraA	Sandra_69d_org2_6k	AAACCTGTCGTGACAT-1	IN	1646	2976	0.00369623655913979	TRUE	TRUE	8446	5483	hindbrain 2
CC36509	chimp	Organoid-2M	SandraA	Sandra_69d_org2_6k	AAACGGGAGTATTGGA-1	IN	1212	1839	0.0451332245785753	FALSE	TRUE	NA	5404	NA
CC36510	chimp	Organoid-2M	SandraA	Sandra_69d_org2_6k	AAACGGGAGTCACGCC-1	IN	1301	2365	0.00676532769556025	TRUE	TRUE	8272	5724	ventral forebrain progenitors and neurons
CC36511	chimp	Organoid-2M	SandraA	Sandra_69d_org2_6k	AAACGGGCAAGAAGAG-1	EN	2258	5521	0.00235464589748234	TRUE	TRUE	7674	5137	cortical neurons 1
CC36512	chimp	Organoid-2M	SandraA	Sandra_69d_org2_6k	AAACGGGCATGCATGT-1	EN	2492	5432	0.00312960235640648	TRUE	TRUE	7993	5079	cortical neurons 1
CC36513	chimp	Organoid-2M	SandraA	Sandra_69d_org2_6k	AAACGGGCATGGAATA-1	IN	1443	3537	0.00395815662991235	TRUE	TRUE	7923	5569	cortical neurons 2
CC36514	chimp	Organoid-2M	SandraA	Sandra_69d_org2_6k	AAACGGGGTCTAGTCA-1	EN	2416	6441	0.0055891942244993	TRUE	TRUE	7675	5256	cortical neurons 1
CC36515	chimp	Organoid-2M	SandraA	Sandra_69d_org2_6k	AAACGGGGTGTCCTCT-1	RG	1681	3529	0.00481722867667895	TRUE	TRUE	8569	5413	radial glia
CC36516	chimp	Organoid-2M	SandraA	Sandra_69d_org2_6k	AAACGGGTCCCGGATG-1	IN	1081	2173	0.00322135296824666	TRUE	TRUE	8260	5653	ventral forebrain progenitors and neurons
CC36517	chimp	Organoid-2M	SandraA	Sandra_69d_org2_6k	AAACGGGTCGCGTTTC-1	EN	1706	3413	0.00703193671256959	TRUE	TRUE	8447	5484	hindbrain 2
CC36518	chimp	Organoid-2M	SandraA	Sandra_69d_org2_6k	AAAGATGAGCCACGCT-1	EN	2284	5087	0.00294869274621584	TRUE	TRUE	NA	5291	cortical neurons 1
CC36519	chimp	Organoid-2M	SandraA	Sandra_69d_org2_6k	AAAGATGAGGCAGTCA-1	IN	1440	3586	0.00418293363078639	TRUE	TRUE	8305	5751	ventral forebrain progenitors and neurons
CC36520	chimp	Organoid-2M	SandraA	Sandra_69d_org2_6k	AAAGATGCAATAACGA-1	IN	1490	4029	0.00173740382228841	TRUE	TRUE	8595	5423	radial glia
CC36521	chimp	Organoid-2M	SandraA	Sandra_69d_org2_6k	AAAGATGCAGCTGTTA-1	EN	1575	3275	0.00366412213740458	TRUE	TRUE	8030	5181	cortical neurons 2
CC36522	chimp	Organoid-2M	SandraA	Sandra_69d_org2_6k	AAAGATGCAGGGCATA-1	IN	1073	2164	0.00462107208872458	TRUE	TRUE	8215	5743	ventral forebrain progenitors and neurons
CC36523	chimp	Organoid-2M	SandraA	Sandra_69d_org2_6k	AAAGATGGTACAGCAG-1	IN	1628	3131	0.000319386777387416	TRUE	TRUE	8483	5497	hindbrain 2
CC36524	chimp	Organoid-2M	SandraA	Sandra_69d_org2_6k	AAAGATGTCAGTGCAT-1	EN	3914	11420	0.00280210157618214	TRUE	TRUE	7845	5284	cortical neurons 1
CC36525	chimp	Organoid-2M	SandraA	Sandra_69d_org2_6k	AAAGATGTCCGTCAAA-1	EN	1871	4112	0.00389105058365759	TRUE	TRUE	7708	5067	cortical neurons 1
CC36526	chimp	Organoid-2M	SandraA	Sandra_69d_org2_6k	AAAGATGTCGTGACAT-1	IN	1280	2232	0.00448028673835125	TRUE	TRUE	7676	5459	upper layer neurons 2
CC36527	chimp	Organoid-2M	SandraA	Sandra_69d_org2_6k	AAAGCAAAGATGCGAC-1	EN	1631	3309	0.00120882441825325	TRUE	TRUE	8108	5126	cortical neurons 2
CC36528	chimp	Organoid-2M	SandraA	Sandra_69d_org2_6k	AAAGCAAAGTAAGTAC-1	EN	2079	4513	0.00155107467316641	TRUE	TRUE	7677	5196	cortical neurons 1
CC36529	chimp	Organoid-2M	SandraA	Sandra_69d_org2_6k	AAAGCAACAGACAAAT-1	Glyc	1884	4704	0	FALSE	FALSE	NA	NA	NA
CC36530	chimp	Organoid-2M	SandraA	Sandra_69d_org2_6k	AAAGCAACAGACGTAG-1	EN	1630	3825	0.00313725490196078	TRUE	TRUE	7969	5232	cortical neurons 2
CC36531	chimp	Organoid-2M	SandraA	Sandra_69d_org2_6k	AAAGCAACAGTCAGAG-1	IN	1220	2263	0.00441891294741494	FALSE	TRUE	NA	5365	NA
CC36532	chimp	Organoid-2M	SandraA	Sandra_69d_org2_6k	AAAGCAACATACTCTT-1	EN	2537	6431	0.00124397449852278	TRUE	TRUE	7792	5096	cortical neurons 1
CC36533	chimp	Organoid-2M	SandraA	Sandra_69d_org2_6k	AAAGCAACATTGGTAC-1	EN	2530	5432	0.00312960235640648	TRUE	TRUE	7713	5192	cortical neurons 1
CC36534	chimp	Organoid-2M	SandraA	Sandra_69d_org2_6k	AAAGCAAGTCGACTAT-1	EN	1708	3311	0.00211416490486258	TRUE	TRUE	8185	5739	ventral forebrain progenitors and neurons
CC36535	chimp	Organoid-2M	SandraA	Sandra_69d_org2_6k	AAAGCAAGTGCCTTGG-1	Glyc	2268	5321	0.00281901898139447	FALSE	FALSE	NA	NA	NA
CC36536	chimp	Organoid-2M	SandraA	Sandra_69d_org2_6k	AAAGTAGAGAACTGTA-1	IN	1069	2313	0.00216169476869866	TRUE	TRUE	8186	5675	ventral forebrain progenitors and neurons
CC36537	chimp	Organoid-2M	SandraA	Sandra_69d_org2_6k	AAAGTAGAGAATCTCC-1	EN	2063	4399	0.00250056831097977	TRUE	TRUE	7745	5190	cortical neurons 1
CC36538	chimp	Organoid-2M	SandraA	Sandra_69d_org2_6k	AAAGTAGAGACTGTAA-1	Glyc	1657	3258	0.00368324125230203	FALSE	FALSE	NA	NA	NA
CC36539	chimp	Organoid-2M	SandraA	Sandra_69d_org2_6k	AAAGTAGAGAGACGAA-1	IN	1653	3162	0.00126502213788741	TRUE	TRUE	8347	5654	ventral forebrain progenitors and neurons
CC36540	chimp	Organoid-2M	SandraA	Sandra_69d_org2_6k	AAAGTAGAGTGACATA-1	IN	1095	1873	0.00213561131873999	TRUE	TRUE	8187	5691	ventral forebrain progenitors and neurons
CC36541	chimp	Organoid-2M	SandraA	Sandra_69d_org2_6k	AAAGTAGAGTTACGGG-1	IN	1410	2517	0.00278108859753675	TRUE	TRUE	8552	5499	hindbrain 2
CC36542	chimp	Organoid-2M	SandraA	Sandra_69d_org2_6k	AAAGTAGCACGCGAAA-1	IN	1093	2292	0.00698080279232112	FALSE	TRUE	NA	5343	NA
CC36543	chimp	Organoid-2M	SandraA	Sandra_69d_org2_6k	AAAGTAGCAGACACTT-1	EN	2541	6119	0.00147082856675927	TRUE	TRUE	7678	5284	cortical neurons 1
CC36544	chimp	Organoid-2M	SandraA	Sandra_69d_org2_6k	AAAGTAGCATGAACCT-1	EN	1754	3095	0.0012924071082391	TRUE	TRUE	8448	5485	hindbrain 2
CC36545	chimp	Organoid-2M	SandraA	Sandra_69d_org2_6k	AAAGTAGGTAAGGATT-1	Glyc	2162	5602	0.00821135308818279	FALSE	FALSE	NA	NA	NA
CC36546	chimp	Organoid-2M	SandraA	Sandra_69d_org2_6k	AAAGTAGGTAGCTTGT-1	EN	2298	5372	0.00335070737155622	TRUE	TRUE	7679	5273	cortical neurons 1
CC36547	chimp	Organoid-2M	SandraA	Sandra_69d_org2_6k	AAAGTAGTCAAACCGT-1	EN	2063	4273	0.0021062485373274	TRUE	TRUE	8557	5547	hindbrain 2
CC36548	chimp	Organoid-2M	SandraA	Sandra_69d_org2_6k	AAAGTAGTCTGGCGAC-1	Glyc	1585	4508	0.00421472937000887	FALSE	FALSE	NA	NA	NA
CC36549	chimp	Organoid-2M	SandraA	Sandra_69d_org2_6k	AAATGCCAGGGTCGAT-1	EN	2227	4952	0.00464458804523425	TRUE	TRUE	7847	5256	cortical neurons 1
CC36550	chimp	Organoid-2M	SandraA	Sandra_69d_org2_6k	AAATGCCAGTGCGTGA-1	Glyc	2820	7307	0.0024633912686465	FALSE	FALSE	NA	NA	NA
CC36551	chimp	Organoid-2M	SandraA	Sandra_69d_org2_6k	AAATGCCCAATCCAAC-1	IN	1206	2892	0.00345781466113416	TRUE	TRUE	8194	5655	ventral forebrain progenitors and neurons
CC36552	chimp	Organoid-2M	SandraA	Sandra_69d_org2_6k	AAATGCCCAATGGTCT-1	EN	1907	3748	0.00133404482390608	TRUE	TRUE	8554	5528	hindbrain 2
CC36553	chimp	Organoid-2M	SandraA	Sandra_69d_org2_6k	AAATGCCCAGCTGTTA-1	IN	1275	2403	0.0029130253849355	TRUE	TRUE	8239	5656	ventral forebrain progenitors and neurons
CC36554	chimp	Organoid-2M	SandraA	Sandra_69d_org2_6k	AAATGCCCATAAAGGT-1	Astrocyte	1859	5839	0.00496660387052577	TRUE	FALSE	NA	NA	radial glia
CC36555	chimp	Organoid-2M	SandraA	Sandra_69d_org2_6k	AAATGCCCATGGTCTA-1	Glyc	2333	4700	0.00276595744680851	FALSE	FALSE	NA	NA	NA
CC36556	chimp	Organoid-2M	SandraA	Sandra_69d_org2_6k	AAATGCCCATGTCTCC-1	Glyc	2196	6462	0	FALSE	FALSE	NA	NA	NA
CC36557	chimp	Organoid-2M	SandraA	Sandra_69d_org2_6k	AAATGCCGTATTCTCT-1	EN	3017	6360	0.00738993710691824	TRUE	TRUE	8449	5501	cortical neurons 1
CC36558	chimp	Organoid-2M	SandraA	Sandra_69d_org2_6k	AAATGCCGTCGCGGTT-1	IN	1609	3305	0.00574886535552194	TRUE	TRUE	8015	5636	intermediate progenitors
CC36559	chimp	Organoid-2M	SandraA	Sandra_69d_org2_6k	AAATGCCGTGTTCGAT-1	EN	2733	6633	0.00376903361977989	TRUE	TRUE	8537	5504	hindbrain 2
CC36560	chimp	Organoid-2M	SandraA	Sandra_69d_org2_6k	AAATGCCGTTCACGGC-1	Glyc	4821	17747	0.00225390206795515	FALSE	FALSE	NA	NA	NA
CC36561	chimp	Organoid-2M	SandraA	Sandra_69d_org2_6k	AAATGCCGTTCAGCGC-1	IN	1188	2314	0.00259291270527226	TRUE	TRUE	8296	5776	ventral forebrain progenitors and neurons
CC36562	chimp	Organoid-2M	SandraA	Sandra_69d_org2_6k	AAATGCCTCTAGCACA-1	IN	954	2059	0.00339970859640602	TRUE	TRUE	8275	5714	ventral forebrain progenitors and neurons
CC36563	chimp	Organoid-2M	SandraA	Sandra_69d_org2_6k	AACACGTAGACGCAAC-1	EN	4643	14752	0.00433839479392625	TRUE	TRUE	8450	5523	hindbrain 2
CC36564	chimp	Organoid-2M	SandraA	Sandra_69d_org2_6k	AACACGTAGTAGATGT-1	EN	2702	6504	0.002460024600246	TRUE	TRUE	7745	5298	cortical neurons 1
CC36565	chimp	Organoid-2M	SandraA	Sandra_69d_org2_6k	AACACGTAGTCGAGTG-1	IN	987	2190	0.00273972602739726	TRUE	TRUE	8211	5749	ventral forebrain progenitors and neurons
CC36566	chimp	Organoid-2M	SandraA	Sandra_69d_org2_6k	AACACGTCATCCTTGC-1	IN	1093	2377	0.00631047538914598	TRUE	TRUE	8248	5657	ventral forebrain progenitors and neurons
CC36567	chimp	Organoid-2M	SandraA	Sandra_69d_org2_6k	AACACGTCATCGACGC-1	EN	2390	5895	0.00203562340966921	TRUE	TRUE	7731	5038	cortical neurons 1
CC36568	chimp	Organoid-2M	SandraA	Sandra_69d_org2_6k	AACACGTGTCAGCTAT-1	EN	1776	3119	0.000641231163834562	TRUE	TRUE	8449	5546	hindbrain 2
CC36569	chimp	Organoid-2M	SandraA	Sandra_69d_org2_6k	AACACGTGTCTCTCTG-1	Glyc	1701	4229	0	FALSE	FALSE	NA	NA	NA
CC36570	chimp	Organoid-2M	SandraA	Sandra_69d_org2_6k	AACACGTGTTTGACTG-1	EN	1427	3036	0.00197628458498024	TRUE	TRUE	7972	NA	cortical neurons 2
CC36571	chimp	Organoid-2M	SandraA	Sandra_69d_org2_6k	AACACGTTCAGTGTTG-1	IN	1316	2796	0.00143061516452074	TRUE	TRUE	7937	5606	intermediate progenitors
CC36572	chimp	Organoid-2M	SandraA	Sandra_69d_org2_6k	AACCATGAGACGCTTT-1	IN	1043	1821	0.00439319055464031	TRUE	TRUE	NA	5747	ventral forebrain progenitors and neurons
CC36573	chimp	Organoid-2M	SandraA	Sandra_69d_org2_6k	AACCATGAGCGTCTAT-1	IN	1293	3408	0.00381455399061033	TRUE	TRUE	7908	5622	cortical neurons 2
CC36574	chimp	Organoid-2M	SandraA	Sandra_69d_org2_6k	AACCATGAGGGTCTCC-1	Glyc	3261	8494	0.00141276194961149	FALSE	FALSE	NA	NA	NA
CC36575	chimp	Organoid-2M	SandraA	Sandra_69d_org2_6k	AACCATGAGTTAGCGG-1	EN	1437	3296	0.00364077669902913	TRUE	TRUE	8083	5145	cortical neurons 2
CC36576	chimp	Organoid-2M	SandraA	Sandra_69d_org2_6k	AACCATGGTACGCTGC-1	IN	1547	3907	0.00358331200409521	TRUE	TRUE	7894	5261	cortical neurons 2
CC36577	chimp	Organoid-2M	SandraA	Sandra_69d_org2_6k	AACCATGGTCCGCTGA-1	IN	1625	2853	0.00140203294777427	TRUE	TRUE	8519	5546	hindbrain 2
CC36578	chimp	Organoid-2M	SandraA	Sandra_69d_org2_6k	AACCATGGTCGCATAT-1	IPC	1884	4867	0.00287651530717074	TRUE	TRUE	8407	5304	G2M/S dorsal progenitors
CC36579	chimp	Organoid-2M	SandraA	Sandra_69d_org2_6k	AACCATGGTTATCGGT-1	IPC	2300	5973	0.0060271220492215	TRUE	TRUE	8398	NA	G2M/S dorsal progenitors
CC36580	chimp	Organoid-2M	SandraA	Sandra_69d_org2_6k	AACCATGGTTCCACTC-1	IN	1247	2565	0.00389863547758285	TRUE	TRUE	8130	5039	cortical neurons 2
CC36581	chimp	Organoid-2M	SandraA	Sandra_69d_org2_6k	AACCATGTCAAAGTAG-1	IN	1741	3407	0.00146756677428823	TRUE	TRUE	8535	5538	hindbrain 2
CC36582	chimp	Organoid-2M	SandraA	Sandra_69d_org2_6k	AACCATGTCGGTTCGG-1	IPC	2205	6102	0.00311373320222878	TRUE	TRUE	8399	NA	G2M/S dorsal progenitors
CC36583	chimp	Organoid-2M	SandraA	Sandra_69d_org2_6k	AACCATGTCTGTCCGT-1	IN	1080	2105	0.00617577197149644	TRUE	TRUE	8216	NA	ventral forebrain progenitors and neurons
CC36584	chimp	Organoid-2M	SandraA	Sandra_69d_org2_6k	AACCGCGAGCTACCTA-1	Glyc	2076	5113	0.00684529630354	FALSE	FALSE	NA	NA	NA
CC36585	chimp	Organoid-2M	SandraA	Sandra_69d_org2_6k	AACCGCGAGGAGTAGA-1	IN	1594	3416	0.007903981264637	TRUE	TRUE	8473	5270	hindbrain 2
CC36586	chimp	Organoid-2M	SandraA	Sandra_69d_org2_6k	AACCGCGCAAGCCGCT-1	Glyc	2036	4849	0	FALSE	FALSE	NA	NA	NA
CC36587	chimp	Organoid-2M	SandraA	Sandra_69d_org2_6k	AACCGCGCACCCATTC-1	IN	1294	2318	0.00431406384814495	TRUE	TRUE	8193	5722	ventral forebrain progenitors and neurons
CC36588	chimp	Organoid-2M	SandraA	Sandra_69d_org2_6k	AACCGCGCAGCCAGAA-1	Choroid	2761	6663	0.0204112261743959	TRUE	FALSE	8355	NA	neural stem cells 1
CC36589	chimp	Organoid-2M	SandraA	Sandra_69d_org2_6k	AACCGCGGTTATGTGC-1	IN	1379	2885	0.00450606585788562	TRUE	TRUE	8190	5679	ventral forebrain progenitors and neurons
CC36590	chimp	Organoid-2M	SandraA	Sandra_69d_org2_6k	AACCGCGTCCCTCTTT-1	IN	1469	4302	0.00511390051139005	TRUE	TRUE	7958	5621	intermediate progenitors
CC36591	chimp	Organoid-2M	SandraA	Sandra_69d_org2_6k	AACCGCGTCCTCCTAG-1	IN	1042	2031	0.00295420974889217	TRUE	TRUE	8342	5729	ventral forebrain progenitors and neurons
CC36592	chimp	Organoid-2M	SandraA	Sandra_69d_org2_6k	AACCGCGTCGGAAATA-1	EN	2025	4131	0.00363108206245461	TRUE	TRUE	7895	5040	cortical neurons 2
CC36593	chimp	Organoid-2M	SandraA	Sandra_69d_org2_6k	AACCGCGTCGGGAGTA-1	EN	2128	4805	0.00332986472424558	TRUE	TRUE	7680	5169	cortical neurons 1
CC36594	chimp	Organoid-2M	SandraA	Sandra_69d_org2_6k	AACCGCGTCTGCGGCA-1	EN	1770	3758	0.00452368281000532	TRUE	TRUE	8465	5502	hindbrain 2
CC36595	chimp	Organoid-2M	SandraA	Sandra_69d_org2_6k	AACGTTGAGAGTGAGA-1	EN	2466	5705	0.00368098159509202	TRUE	TRUE	8547	5522	hindbrain 2
CC36596	chimp	Organoid-2M	SandraA	Sandra_69d_org2_6k	AACGTTGAGTGCCATT-1	Glyc	1533	3459	0.00289100896212778	FALSE	FALSE	NA	NA	NA
CC36597	chimp	Organoid-2M	SandraA	Sandra_69d_org2_6k	AACGTTGCAGTCGTGC-1	EN	1490	3447	0.00667246881346098	TRUE	TRUE	7987	5643	intermediate progenitors
CC36598	chimp	Organoid-2M	SandraA	Sandra_69d_org2_6k	AACGTTGCATAGGATA-1	Glyc	3739	11046	0.00226326271953648	FALSE	FALSE	NA	NA	NA
CC36599	chimp	Organoid-2M	SandraA	Sandra_69d_org2_6k	AACGTTGGTAAGTGGC-1	IN	1075	2181	0.00137551581843191	TRUE	TRUE	8215	5672	ventral forebrain progenitors and neurons
CC36600	chimp	Organoid-2M	SandraA	Sandra_69d_org2_6k	AACGTTGGTCCGTTAA-1	EN	2145	4548	0.00483729111697449	TRUE	TRUE	8451	5566	hindbrain 2
CC36601	chimp	Organoid-2M	SandraA	Sandra_69d_org2_6k	AACGTTGGTTCAGTAC-1	EN	1825	4086	0.00513950073421439	TRUE	TRUE	7976	5040	cortical neurons 2
CC36602	chimp	Organoid-2M	SandraA	Sandra_69d_org2_6k	AACGTTGGTTCCGTCT-1	EN	2508	5254	0.00209364293871336	TRUE	TRUE	7855	5041	cortical neurons 1
CC36603	chimp	Organoid-2M	SandraA	Sandra_69d_org2_6k	AACGTTGGTTGACGTT-1	EN	3887	11645	0.0012881064834693	TRUE	TRUE	7681	5243	cortical neurons 1
CC36604	chimp	Organoid-2M	SandraA	Sandra_69d_org2_6k	AACGTTGTCCACGACG-1	EN	2524	6030	0.00348258706467662	TRUE	TRUE	7749	5105	cortical neurons 1
CC36605	chimp	Organoid-2M	SandraA	Sandra_69d_org2_6k	AACGTTGTCGCTTAGA-1	IN	1353	3188	0.00721455457967378	TRUE	TRUE	8400	5302	G2M/S dorsal progenitors
CC36606	chimp	Organoid-2M	SandraA	Sandra_69d_org2_6k	AACGTTGTCGTGGTCG-1	IN	1654	3254	0.0119852489244007	TRUE	TRUE	8531	5083	hindbrain 2
CC36607	chimp	Organoid-2M	SandraA	Sandra_69d_org2_6k	AACGTTGTCTGAAAGA-1	EN	1696	3424	0.0026285046728972	TRUE	TRUE	7730	5042	cortical neurons 1
CC36608	chimp	Organoid-2M	SandraA	Sandra_69d_org2_6k	AACTCAGAGATAGGAG-1	Glyc	2866	6947	0.00331078163235929	FALSE	FALSE	NA	NA	NA
CC36609	chimp	Organoid-2M	SandraA	Sandra_69d_org2_6k	AACTCAGAGTGTTTGC-1	Glyc	1790	4131	0.00484144274993948	FALSE	FALSE	NA	NA	NA
CC36610	chimp	Organoid-2M	SandraA	Sandra_69d_org2_6k	AACTCAGAGTTGCAGG-1	IPC	1625	4009	0.00498877525567473	TRUE	TRUE	8428	NA	G2M/S dorsal progenitors
CC36611	chimp	Organoid-2M	SandraA	Sandra_69d_org2_6k	AACTCAGCACACATGT-1	EN	3655	11616	0.00172176308539945	TRUE	TRUE	8181	5043	deep layer neurons 1
CC36612	chimp	Organoid-2M	SandraA	Sandra_69d_org2_6k	AACTCAGCATGATCCA-1	EN	2140	4622	0.00519255733448724	TRUE	TRUE	8096	5251	cortical neurons 2
CC36613	chimp	Organoid-2M	SandraA	Sandra_69d_org2_6k	AACTCAGGTCAGGACA-1	IN	1168	2440	0.000819672131147541	TRUE	TRUE	8188	5659	ventral forebrain progenitors and neurons
CC36614	chimp	Organoid-2M	SandraA	Sandra_69d_org2_6k	AACTCAGGTCTCTCGT-1	EN	1938	3762	0.00292397660818713	TRUE	TRUE	8469	5526	hindbrain 2
CC36615	chimp	Organoid-2M	SandraA	Sandra_69d_org2_6k	AACTCAGTCGCTGATA-1	IN	1320	3489	0.00515907136715391	TRUE	TRUE	8063	5569	cortical neurons 2
CC36616	chimp	Organoid-2M	SandraA	Sandra_69d_org2_6k	AACTCAGTCGGTTCGG-1	EN	1970	5061	0.00276625172890733	TRUE	TRUE	7985	5193	cortical neurons 2
CC36617	chimp	Organoid-2M	SandraA	Sandra_69d_org2_6k	AACTCAGTCGTAGGAG-1	Glyc	2473	5170	0.00174081237911025	FALSE	FALSE	NA	NA	NA
CC36618	chimp	Organoid-2M	SandraA	Sandra_69d_org2_6k	AACTCAGTCTGGAGCC-1	IN	1485	3241	0.00401110768281395	TRUE	TRUE	8653	5388	radial glia
CC36619	chimp	Organoid-2M	SandraA	Sandra_69d_org2_6k	AACTCCCAGAGGGATA-1	IN	958	1726	0	TRUE	TRUE	8281	5783	ventral forebrain progenitors and neurons
CC36620	chimp	Organoid-2M	SandraA	Sandra_69d_org2_6k	AACTCCCAGCACGCCT-1	Glyc	3989	10705	0.00298925735637553	FALSE	FALSE	NA	NA	NA
CC36621	chimp	Organoid-2M	SandraA	Sandra_69d_org2_6k	AACTCCCAGCCTTGAT-1	Glyc	2558	6059	0.00198052483908236	FALSE	FALSE	NA	NA	NA
CC36622	chimp	Organoid-2M	SandraA	Sandra_69d_org2_6k	AACTCCCAGTATCGAA-1	IN	1126	2152	0.00232342007434944	FALSE	TRUE	NA	5350	NA
CC36623	chimp	Organoid-2M	SandraA	Sandra_69d_org2_6k	AACTCCCCACAGCGTC-1	EN	1634	3138	0.00350541746335245	TRUE	TRUE	7930	5191	cortical neurons 2
CC36624	chimp	Organoid-2M	SandraA	Sandra_69d_org2_6k	AACTCCCGTATTACCG-1	EN	2943	7015	0.00199572344975053	FALSE	TRUE	NA	5116	NA
CC36625	chimp	Organoid-2M	SandraA	Sandra_69d_org2_6k	AACTCCCGTCACAAGG-1	EN	2297	5486	0.002187386073642	TRUE	TRUE	7693	5105	cortical neurons 1
CC36626	chimp	Organoid-2M	SandraA	Sandra_69d_org2_6k	AACTCCCGTGAAGGCT-1	IN	1415	3318	0.00391802290536468	TRUE	TRUE	7950	5130	cortical neurons 2
CC36627	chimp	Organoid-2M	SandraA	Sandra_69d_org2_6k	AACTCCCTCCAAGTAC-1	Glyc	2955	8536	0	FALSE	FALSE	NA	NA	NA
CC36628	chimp	Organoid-2M	SandraA	Sandra_69d_org2_6k	AACTCCCTCGCACTCT-1	RG	2221	6009	0.00582459643867532	TRUE	TRUE	8620	5387	radial glia
CC36629	chimp	Organoid-2M	SandraA	Sandra_69d_org2_6k	AACTCCCTCGGAAATA-1	EN	1667	3841	0.0039052330122364	TRUE	TRUE	7930	5111	cortical neurons 2
CC36630	chimp	Organoid-2M	SandraA	Sandra_69d_org2_6k	AACTCCCTCGTAGGTT-1	Glyc	1825	3399	0	FALSE	FALSE	NA	NA	NA
CC36631	chimp	Organoid-2M	SandraA	Sandra_69d_org2_6k	AACTCTTAGCGTTCCG-1	Glyc	1478	3255	0	FALSE	FALSE	NA	NA	NA
CC36632	chimp	Organoid-2M	SandraA	Sandra_69d_org2_6k	AACTCTTAGGGAAACA-1	EN	2595	5612	0.00160370634354954	TRUE	TRUE	7682	5044	cortical neurons 1
CC36633	chimp	Organoid-2M	SandraA	Sandra_69d_org2_6k	AACTCTTCACTGTTAG-1	Glyc	2465	7183	0.00069608798552137	FALSE	FALSE	NA	NA	NA
CC36634	chimp	Organoid-2M	SandraA	Sandra_69d_org2_6k	AACTCTTCAGAGCCAA-1	RG	2573	8297	0.00361576473424129	TRUE	TRUE	8570	5443	radial glia
CC36635	chimp	Organoid-2M	SandraA	Sandra_69d_org2_6k	AACTCTTCAGATAATG-1	EN	3983	10761	0.00269491682929096	TRUE	TRUE	7772	5041	cortical neurons 1
CC36636	chimp	Organoid-2M	SandraA	Sandra_69d_org2_6k	AACTCTTTCCGCGCAA-1	Glyc	3322	9314	0.00214730513205927	FALSE	FALSE	NA	NA	NA
CC36637	chimp	Organoid-2M	SandraA	Sandra_69d_org2_6k	AACTCTTTCGACAGCC-1	Microglia	1823	4847	0.00268207138436146	TRUE	FALSE	8437	NA	mesenchymal-like cells
CC36638	chimp	Organoid-2M	SandraA	Sandra_69d_org2_6k	AACTCTTTCTGTCAAG-1	Astrocyte	1858	5091	0.0021606757022196	TRUE	FALSE	8587	NA	radial glia
CC36639	chimp	Organoid-2M	SandraA	Sandra_69d_org2_6k	AACTGGTAGTACATGA-1	EN	2268	4846	0.00247626908790755	TRUE	TRUE	7761	5205	cortical neurons 1
CC36640	chimp	Organoid-2M	SandraA	Sandra_69d_org2_6k	AACTGGTAGTGCCAGA-1	EN	1586	3302	0.00272562083585706	TRUE	TRUE	8154	5222	cortical neurons 2
CC36641	chimp	Organoid-2M	SandraA	Sandra_69d_org2_6k	AACTGGTCAATAAGCA-1	Microglia	1733	5084	0.00806451612903226	TRUE	FALSE	8379	NA	mesenchymal-like cells
CC36642	chimp	Organoid-2M	SandraA	Sandra_69d_org2_6k	AACTGGTGTACATGTC-1	Glyc	1711	3050	0.000655737704918033	FALSE	FALSE	NA	NA	NA
CC36643	chimp	Organoid-2M	SandraA	Sandra_69d_org2_6k	AACTGGTGTAGCTTGT-1	Glyc	2643	9922	0.00010078613182826	FALSE	FALSE	NA	NA	NA
CC36644	chimp	Organoid-2M	SandraA	Sandra_69d_org2_6k	AACTGGTGTCACTTCC-1	EN	2530	6013	0.0013304506901713	TRUE	TRUE	7683	5045	cortical neurons 1
CC36645	chimp	Organoid-2M	SandraA	Sandra_69d_org2_6k	AACTGGTTCGCAAACT-1	IN	1286	2170	0.000460829493087558	TRUE	TRUE	8189	NA	ventral forebrain progenitors and neurons
CC36646	chimp	Organoid-2M	SandraA	Sandra_69d_org2_6k	AACTTTCAGAGACTAT-1	EN	1932	3974	0.00125817815802718	TRUE	TRUE	7846	5248	cortical neurons 1
CC36647	chimp	Organoid-2M	SandraA	Sandra_69d_org2_6k	AACTTTCAGCCAGTAG-1	EN	2310	5271	0.0030354771390628	TRUE	TRUE	8554	5524	hindbrain 2
CC36648	chimp	Organoid-2M	SandraA	Sandra_69d_org2_6k	AACTTTCAGCCTTGAT-1	EN	1546	3418	0.00204798127559977	TRUE	TRUE	8159	5570	intermediate progenitors
CC36649	chimp	Organoid-2M	SandraA	Sandra_69d_org2_6k	AACTTTCAGGCGACAT-1	Astrocyte	1591	3632	0.00440528634361234	TRUE	FALSE	8582	NA	radial glia
CC36650	chimp	Organoid-2M	SandraA	Sandra_69d_org2_6k	AACTTTCAGTTGTAGA-1	IN	1409	2449	0.000816659861167824	TRUE	TRUE	7725	5046	cortical neurons 1
CC36651	chimp	Organoid-2M	SandraA	Sandra_69d_org2_6k	AACTTTCCAACACGCC-1	EN	2995	7688	0.00611342351716962	TRUE	TRUE	7847	5295	cortical neurons 1
CC36652	chimp	Organoid-2M	SandraA	Sandra_69d_org2_6k	AACTTTCCAACTGCGC-1	IN	1322	2566	0.00233826968043648	TRUE	TRUE	8230	5661	ventral forebrain progenitors and neurons
CC36653	chimp	Organoid-2M	SandraA	Sandra_69d_org2_6k	AACTTTCGTCCCGACA-1	IN	1539	3727	0.0136839280922994	TRUE	TRUE	7987	5615	intermediate progenitors
CC36654	chimp	Organoid-2M	SandraA	Sandra_69d_org2_6k	AACTTTCGTCGCATAT-1	IN	1364	4004	0.00374625374625375	TRUE	TRUE	8576	5393	radial glia
CC36655	chimp	Organoid-2M	SandraA	Sandra_69d_org2_6k	AACTTTCGTGCGGTAA-1	Glyc	2866	7162	0.00460765149399609	FALSE	FALSE	NA	NA	NA
CC36656	chimp	Organoid-2M	SandraA	Sandra_69d_org2_6k	AACTTTCTCACTGGGC-1	Glyc	1938	5084	0	FALSE	FALSE	NA	NA	NA
CC36657	chimp	Organoid-2M	SandraA	Sandra_69d_org2_6k	AAGACCTAGACTTGAA-1	Astrocyte	1751	4450	0.00584269662921348	TRUE	FALSE	8645	NA	radial glia
CC36658	chimp	Organoid-2M	SandraA	Sandra_69d_org2_6k	AAGACCTAGCCGGTAA-1	IN	1139	2612	0.00382848392036753	TRUE	TRUE	8190	5753	ventral forebrain progenitors and neurons
CC36659	chimp	Organoid-2M	SandraA	Sandra_69d_org2_6k	AAGACCTAGGGCATGT-1	IN	924	2933	0.00272758267984998	FALSE	TRUE	NA	5370	NA
CC36660	chimp	Organoid-2M	SandraA	Sandra_69d_org2_6k	AAGACCTAGTCTCAAC-1	IN	654	3026	0.00892267019167218	TRUE	TRUE	8444	5347	neural stem cells 2
CC36661	chimp	Organoid-2M	SandraA	Sandra_69d_org2_6k	AAGACCTAGTTGTCGT-1	EN	2595	6601	0.000605968792607181	FALSE	TRUE	NA	5354	NA
CC36662	chimp	Organoid-2M	SandraA	Sandra_69d_org2_6k	AAGACCTCAATAGCGG-1	IN	1184	2686	0.00856291883842144	TRUE	TRUE	7922	5571	intermediate progenitors
CC36663	chimp	Organoid-2M	SandraA	Sandra_69d_org2_6k	AAGACCTCACGGTTTA-1	Astrocyte	1616	3714	0.000807754442649435	TRUE	FALSE	8644	NA	radial glia
CC36664	chimp	Organoid-2M	SandraA	Sandra_69d_org2_6k	AAGACCTCAGATCCAT-1	Glyc	2107	4731	0.00317057704502219	FALSE	FALSE	NA	NA	NA
CC36665	chimp	Organoid-2M	SandraA	Sandra_69d_org2_6k	AAGACCTCAGGCTCAC-1	EN	2872	7065	0.00169851380042463	TRUE	TRUE	7684	5058	cortical neurons 1
CC36666	chimp	Organoid-2M	SandraA	Sandra_69d_org2_6k	AAGACCTCATCCGGGT-1	EN	1963	3878	0.00412583806085611	TRUE	TRUE	7693	5189	cortical neurons 1
CC36667	chimp	Organoid-2M	SandraA	Sandra_69d_org2_6k	AAGACCTTCCAAATGC-1	IN	1373	2242	0.00490633363068689	TRUE	TRUE	8507	5492	hindbrain 2
CC36668	chimp	Organoid-2M	SandraA	Sandra_69d_org2_6k	AAGACCTTCCTTAATC-1	EN	2408	4968	0.00301932367149758	TRUE	TRUE	7692	5248	cortical neurons 1
CC36669	chimp	Organoid-2M	SandraA	Sandra_69d_org2_6k	AAGACCTTCGAGCCCA-1	IN	1409	3180	0.00283018867924528	TRUE	TRUE	8571	5434	radial glia
CC36670	chimp	Organoid-2M	SandraA	Sandra_69d_org2_6k	AAGACCTTCGTTGCCT-1	Glyc	2465	5914	0	FALSE	FALSE	NA	NA	NA
CC36671	chimp	Organoid-2M	SandraA	Sandra_69d_org2_6k	AAGACCTTCTGCGTAA-1	EN	2160	5165	0.00387221684414327	TRUE	TRUE	7823	5155	cortical neurons 1
CC36672	chimp	Organoid-2M	SandraA	Sandra_69d_org2_6k	AAGCCGCAGGGTTTCT-1	EN	2002	4828	0.00269262634631317	TRUE	TRUE	7703	5160	cortical neurons 1
CC36673	chimp	Organoid-2M	SandraA	Sandra_69d_org2_6k	AAGCCGCCAATAGAGT-1	IN	1289	3490	0.00458452722063037	TRUE	TRUE	8572	5433	radial glia
CC36674	chimp	Organoid-2M	SandraA	Sandra_69d_org2_6k	AAGCCGCCACACTGCG-1	IPC	2063	5370	0.00279329608938547	TRUE	TRUE	8317	5687	ventral forebrain progenitors and neurons
CC36675	chimp	Organoid-2M	SandraA	Sandra_69d_org2_6k	AAGCCGCCATACCATG-1	EN	1888	4527	0.00375524629997791	TRUE	TRUE	8116	5215	cortical neurons 1
CC36676	chimp	Organoid-2M	SandraA	Sandra_69d_org2_6k	AAGCCGCGTTCGTTGA-1	EN	2083	4280	0.00350467289719626	TRUE	TRUE	7703	5073	cortical neurons 1
CC36677	chimp	Organoid-2M	SandraA	Sandra_69d_org2_6k	AAGCCGCGTTTGGGCC-1	Glyc	1537	4726	0.000211595429538722	FALSE	FALSE	NA	NA	NA
CC36678	chimp	Organoid-2M	SandraA	Sandra_69d_org2_6k	AAGCCGCTCACTTATC-1	EN	1935	4442	0.00472760018009905	TRUE	TRUE	NA	5572	intermediate progenitors
CC36679	chimp	Organoid-2M	SandraA	Sandra_69d_org2_6k	AAGCCGCTCAGCTCTC-1	IN	1330	2753	0	FALSE	TRUE	NA	5374	NA
CC36680	chimp	Organoid-2M	SandraA	Sandra_69d_org2_6k	AAGCCGCTCCCATTTA-1	IN	1614	3404	0.00293772032902468	TRUE	TRUE	8546	5513	hindbrain 2
CC36681	chimp	Organoid-2M	SandraA	Sandra_69d_org2_6k	AAGCCGCTCGTGGGAA-1	IN	1244	3034	0	FALSE	TRUE	NA	5368	NA
CC36682	chimp	Organoid-2M	SandraA	Sandra_69d_org2_6k	AAGCCGCTCTGCAAGT-1	IN	1658	3320	0.00451807228915663	TRUE	TRUE	8452	5544	hindbrain 2
CC36683	chimp	Organoid-2M	SandraA	Sandra_69d_org2_6k	AAGGAGCAGCTTTGGT-1	IN	1444	3008	0.00332446808510638	TRUE	TRUE	7896	5569	cortical neurons 2
CC36684	chimp	Organoid-2M	SandraA	Sandra_69d_org2_6k	AAGGAGCAGTCAATAG-1	IN	1332	2900	0.00275862068965517	TRUE	TRUE	8118	5268	cortical neurons 2
CC36685	chimp	Organoid-2M	SandraA	Sandra_69d_org2_6k	AAGGAGCCACCCATTC-1	EN	1604	3291	0.00486174415071407	FALSE	TRUE	NA	NA	NA
CC36686	chimp	Organoid-2M	SandraA	Sandra_69d_org2_6k	AAGGAGCCACGAAAGC-1	IN	1553	3543	0.00395145357042055	TRUE	TRUE	7945	5383	intermediate progenitors
CC36687	chimp	Organoid-2M	SandraA	Sandra_69d_org2_6k	AAGGAGCCAGACACTT-1	EN	1923	4780	0.00271966527196653	TRUE	TRUE	8108	5088	cortical neurons 2
CC36688	chimp	Organoid-2M	SandraA	Sandra_69d_org2_6k	AAGGAGCGTAGCGCAA-1	Glyc	2423	6653	0.00225462197504885	FALSE	FALSE	NA	NA	NA
CC36689	chimp	Organoid-2M	SandraA	Sandra_69d_org2_6k	AAGGAGCGTGGCGAAT-1	EN	2062	4621	0.0030296472624973	TRUE	TRUE	7872	5464	cortical neurons 1
CC36690	chimp	Organoid-2M	SandraA	Sandra_69d_org2_6k	AAGGAGCGTGTAACGG-1	Glyc	2176	4486	0.00423539901917075	FALSE	FALSE	NA	NA	NA
CC36691	chimp	Organoid-2M	SandraA	Sandra_69d_org2_6k	AAGGAGCTCCGTACAA-1	Astrocyte	1751	4447	0.00404767258826175	TRUE	FALSE	8611	NA	radial glia
CC36692	chimp	Organoid-2M	SandraA	Sandra_69d_org2_6k	AAGGAGCTCGGCTTGG-1	Glyc	2199	4377	0.00182773589216358	FALSE	FALSE	NA	NA	NA
CC36693	chimp	Organoid-2M	SandraA	Sandra_69d_org2_6k	AAGGAGCTCTAACTGG-1	EN	1656	3582	0.00642099385817979	TRUE	TRUE	8090	5623	intermediate progenitors
CC36694	chimp	Organoid-2M	SandraA	Sandra_69d_org2_6k	AAGGAGCTCTGACCTC-1	IN	1407	3417	0.00292654375182909	FALSE	TRUE	NA	5075	NA
CC36695	chimp	Organoid-2M	SandraA	Sandra_69d_org2_6k	AAGGCAGAGGCAAAGA-1	IN	1341	2379	0.00336275746111812	TRUE	TRUE	8191	5719	ventral forebrain progenitors and neurons
CC36696	chimp	Organoid-2M	SandraA	Sandra_69d_org2_6k	AAGGCAGCAATAACGA-1	Glyc	2034	5077	0.00374236753988576	FALSE	FALSE	NA	NA	NA
CC36697	chimp	Organoid-2M	SandraA	Sandra_69d_org2_6k	AAGGCAGCACATGTGT-1	Glyc	2664	7931	0	FALSE	FALSE	NA	NA	NA
CC36698	chimp	Organoid-2M	SandraA	Sandra_69d_org2_6k	AAGGCAGCACTGTTAG-1	RG	2408	6760	0.0029585798816568	TRUE	TRUE	8652	5442	radial glia
CC36699	chimp	Organoid-2M	SandraA	Sandra_69d_org2_6k	AAGGCAGGTCACTGGC-1	EN	1542	2851	0.0014030164854437	TRUE	TRUE	8175	5048	cortical neurons 2
CC36700	chimp	Organoid-2M	SandraA	Sandra_69d_org2_6k	AAGGCAGGTCTCTCTG-1	EN	2550	5916	0.00354969574036511	TRUE	TRUE	7685	5292	cortical neurons 1
CC36701	chimp	Organoid-2M	SandraA	Sandra_69d_org2_6k	AAGGCAGGTGAAAGAG-1	Glyc	2601	6938	0.000144133756125685	FALSE	FALSE	NA	NA	NA
CC36702	chimp	Organoid-2M	SandraA	Sandra_69d_org2_6k	AAGGCAGGTGACTACT-1	EN	2133	4440	0.00157657657657658	TRUE	TRUE	7686	5096	cortical neurons 1
CC36703	chimp	Organoid-2M	SandraA	Sandra_69d_org2_6k	AAGGCAGGTTTGGGCC-1	EN	1418	2871	0.00383141762452107	TRUE	TRUE	NA	5090	cortical neurons 2
CC36704	chimp	Organoid-2M	SandraA	Sandra_69d_org2_6k	AAGGCAGTCCGCTGTT-1	Glyc	1991	4363	0.00573000229200092	FALSE	FALSE	NA	NA	NA
CC36705	chimp	Organoid-2M	SandraA	Sandra_69d_org2_6k	AAGGCAGTCGCGTTTC-1	EN	1522	3378	0.00325636471284784	TRUE	TRUE	7897	5274	cortical neurons 2
CC36706	chimp	Organoid-2M	SandraA	Sandra_69d_org2_6k	AAGGTTCAGATAGGAG-1	EN	1934	3677	0.00299156921403318	TRUE	TRUE	8453	5517	hindbrain 2
CC36707	chimp	Organoid-2M	SandraA	Sandra_69d_org2_6k	AAGGTTCAGATCCCAT-1	Astrocyte	1818	5257	0.00114133536237398	TRUE	FALSE	8574	NA	radial glia
CC36708	chimp	Organoid-2M	SandraA	Sandra_69d_org2_6k	AAGGTTCAGCGTCTAT-1	Glyc	3041	8253	0.0031503695625833	FALSE	FALSE	NA	NA	NA
CC36709	chimp	Organoid-2M	SandraA	Sandra_69d_org2_6k	AAGGTTCAGTTTAGGA-1	IN	921	1724	0.00232018561484919	TRUE	TRUE	8192	5662	ventral forebrain progenitors and neurons
CC36710	chimp	Organoid-2M	SandraA	Sandra_69d_org2_6k	AAGGTTCCAAGAGGCT-1	Astrocyte	2705	6493	0.00400431233636224	TRUE	FALSE	8664	NA	radial glia
CC36711	chimp	Organoid-2M	SandraA	Sandra_69d_org2_6k	AAGGTTCCATCAGTAC-1	Glyc	2555	5653	0.00247656111799045	FALSE	FALSE	NA	NA	NA
CC36712	chimp	Organoid-2M	SandraA	Sandra_69d_org2_6k	AAGGTTCGTTGGACCC-1	Glyc	3244	14351	6.96815552923141e-05	FALSE	FALSE	NA	NA	NA
CC36713	chimp	Organoid-2M	SandraA	Sandra_69d_org2_6k	AAGGTTCGTTGGTTTG-1	Glyc	3126	10046	0.00258809476408521	FALSE	FALSE	NA	NA	NA
CC36714	chimp	Organoid-2M	SandraA	Sandra_69d_org2_6k	AAGGTTCTCAAGATCC-1	EN	1912	4053	0.00468788551690106	TRUE	TRUE	7687	5109	cortical neurons 1
CC36715	chimp	Organoid-2M	SandraA	Sandra_69d_org2_6k	AAGGTTCTCATTGCGA-1	EN	1970	4207	0.00998336106489185	TRUE	TRUE	8568	5486	hindbrain 2
CC36716	chimp	Organoid-2M	SandraA	Sandra_69d_org2_6k	AAGGTTCTCTGAAAGA-1	IN	966	1954	0.00255885363357216	TRUE	TRUE	8441	5452	mesenchymal-like cells
CC36717	chimp	Organoid-2M	SandraA	Sandra_69d_org2_6k	AAGTCTGAGAGACGAA-1	EN	1679	4168	0.00287907869481766	TRUE	TRUE	8093	5289	cortical neurons 2
CC36718	chimp	Organoid-2M	SandraA	Sandra_69d_org2_6k	AAGTCTGAGGAATGGA-1	IN	1397	3387	0.0047239444936522	TRUE	TRUE	7898	5633	cortical neurons 2
CC36719	chimp	Organoid-2M	SandraA	Sandra_69d_org2_6k	AAGTCTGAGTAGATGT-1	IN	1335	3584	0	FALSE	TRUE	NA	5357	NA
CC36720	chimp	Organoid-2M	SandraA	Sandra_69d_org2_6k	AAGTCTGAGTAGCGGT-1	Glyc	1548	2773	0	FALSE	FALSE	NA	NA	NA
CC36721	chimp	Organoid-2M	SandraA	Sandra_69d_org2_6k	AAGTCTGCAAGACACG-1	EN	1977	4113	0.00583515681983953	TRUE	TRUE	8542	5513	hindbrain 2
CC36722	chimp	Organoid-2M	SandraA	Sandra_69d_org2_6k	AAGTCTGCATAACCTG-1	IN	1199	2396	0.00250417362270451	TRUE	TRUE	8277	5758	ventral forebrain progenitors and neurons
CC36723	chimp	Organoid-2M	SandraA	Sandra_69d_org2_6k	AAGTCTGGTAAGTGGC-1	IN	1134	2234	0	FALSE	TRUE	NA	5363	NA
CC36724	chimp	Organoid-2M	SandraA	Sandra_69d_org2_6k	AAGTCTGGTCCCTTGT-1	EN	1540	3506	0.0031374786081004	TRUE	TRUE	8128	5296	cortical neurons 2
CC36725	chimp	Organoid-2M	SandraA	Sandra_69d_org2_6k	AAGTCTGGTCTTGCGG-1	EN	1815	4703	0.00255156283223474	TRUE	TRUE	8107	5215	cortical neurons 2
CC36726	chimp	Organoid-2M	SandraA	Sandra_69d_org2_6k	AAGTCTGGTTGGAGGT-1	IN	1115	2507	0.00757877941763063	TRUE	TRUE	8282	5663	ventral forebrain progenitors and neurons
CC36727	chimp	Organoid-2M	SandraA	Sandra_69d_org2_6k	AAGTCTGTCACCTTAT-1	IN	1776	3260	0.000920245398773006	TRUE	TRUE	8321	5566	ventral forebrain progenitors and neurons
CC36728	chimp	Organoid-2M	SandraA	Sandra_69d_org2_6k	AAGTCTGTCAGTGCAT-1	EN	1451	2653	0.00414624952883528	TRUE	TRUE	7778	5229	cortical neurons 1
CC36729	chimp	Organoid-2M	SandraA	Sandra_69d_org2_6k	AAGTCTGTCCTACAGA-1	Glyc	2069	6043	0.000496442164487837	FALSE	FALSE	NA	NA	NA
CC36730	chimp	Organoid-2M	SandraA	Sandra_69d_org2_6k	AATCCAGCAACTGCTA-1	IN	1423	3433	0.00466064666472473	TRUE	TRUE	7899	5130	cortical neurons 2
CC36731	chimp	Organoid-2M	SandraA	Sandra_69d_org2_6k	AATCCAGCACGAGGTA-1	EN	1730	4364	0.00229147571035747	TRUE	TRUE	8013	5104	cortical neurons 2
CC36732	chimp	Organoid-2M	SandraA	Sandra_69d_org2_6k	AATCCAGCACTCGACG-1	IN	1441	3611	0.00304624757684852	TRUE	TRUE	7950	5068	cortical neurons 2
CC36733	chimp	Organoid-2M	SandraA	Sandra_69d_org2_6k	AATCCAGCATTAACCG-1	IN	1193	2547	0.005496662740479	TRUE	TRUE	8158	5039	cortical neurons 2
CC36734	chimp	Organoid-2M	SandraA	Sandra_69d_org2_6k	AATCCAGGTTCTGTTT-1	IN	1196	2274	0.00351802990325418	TRUE	TRUE	8193	5764	ventral forebrain progenitors and neurons
CC36735	chimp	Organoid-2M	SandraA	Sandra_69d_org2_6k	AATCCAGTCTCCCTGA-1	IN	1542	3584	0.00390625	TRUE	TRUE	7912	5606	intermediate progenitors
CC36736	chimp	Organoid-2M	SandraA	Sandra_69d_org2_6k	AATCGGTAGAGGTTGC-1	IN	1313	2984	0.00368632707774799	TRUE	TRUE	8026	5592	cortical neurons 2
CC36737	chimp	Organoid-2M	SandraA	Sandra_69d_org2_6k	AATCGGTAGCATGGCA-1	EN	2271	5544	0.00649350649350649	TRUE	TRUE	8525	5532	hindbrain 2
CC36738	chimp	Organoid-2M	SandraA	Sandra_69d_org2_6k	AATCGGTAGCGTTGCC-1	IN	1046	2188	0.00594149908592322	TRUE	TRUE	8194	5664	ventral forebrain progenitors and neurons
CC36739	chimp	Organoid-2M	SandraA	Sandra_69d_org2_6k	AATCGGTCAAACTGCT-1	EN	2746	8528	0.00328330206378987	TRUE	TRUE	8393	5406	intermediate progenitors
CC36740	chimp	Organoid-2M	SandraA	Sandra_69d_org2_6k	AATCGGTCACCCAGTG-1	EN	1578	3795	0.00474308300395257	TRUE	TRUE	7900	5586	intermediate progenitors
CC36741	chimp	Organoid-2M	SandraA	Sandra_69d_org2_6k	AATCGGTCACTGAAGG-1	EN	1780	3515	0.00256045519203414	TRUE	TRUE	8014	5288	cortical neurons 2
CC36742	chimp	Organoid-2M	SandraA	Sandra_69d_org2_6k	AATCGGTCATGTTCCC-1	EN	2068	4128	0.00339147286821705	TRUE	TRUE	7688	5281	cortical neurons 1
CC36743	chimp	Organoid-2M	SandraA	Sandra_69d_org2_6k	AATCGGTGTATGCTTG-1	IN	1000	2075	0.000481927710843373	FALSE	TRUE	NA	5351	NA
CC36744	chimp	Organoid-2M	SandraA	Sandra_69d_org2_6k	AATCGGTTCCAAACTG-1	EN	2179	5109	0.00508905852417303	TRUE	TRUE	7689	5301	cortical neurons 1
CC36745	chimp	Organoid-2M	SandraA	Sandra_69d_org2_6k	AATCGGTTCCCATTTA-1	EN	2326	4980	0.00200803212851406	TRUE	TRUE	7690	5140	cortical neurons 1
CC36746	chimp	Organoid-2M	SandraA	Sandra_69d_org2_6k	AATCGGTTCCTTTCGG-1	IN	1061	2405	0.00166320166320166	TRUE	TRUE	8209	NA	ventral forebrain progenitors and neurons
CC36747	chimp	Organoid-2M	SandraA	Sandra_69d_org2_6k	AATCGGTTCGCAAACT-1	EN	1709	4310	0.00348027842227378	TRUE	TRUE	7900	5570	intermediate progenitors
CC36748	chimp	Organoid-2M	SandraA	Sandra_69d_org2_6k	ACACCAAAGAGCTATA-1	Glyc	3081	8475	0.000707964601769912	FALSE	FALSE	NA	NA	NA
CC36749	chimp	Organoid-2M	SandraA	Sandra_69d_org2_6k	ACACCAAAGGTGACCA-1	IN	1136	2095	0.00620525059665871	TRUE	TRUE	NA	5722	ventral forebrain progenitors and neurons
CC36750	chimp	Organoid-2M	SandraA	Sandra_69d_org2_6k	ACACCAAAGTATCGAA-1	EN	2057	4039	0.0032186184699183	TRUE	TRUE	8497	5485	hindbrain 2
CC36751	chimp	Organoid-2M	SandraA	Sandra_69d_org2_6k	ACACCAAAGTCGCCGT-1	Mural	3225	12729	0.00361379527064184	TRUE	FALSE	8357	NA	mesenchymal-like cells
CC36752	chimp	Organoid-2M	SandraA	Sandra_69d_org2_6k	ACACCAACACGGTGTC-1	Glyc	1662	3068	0	FALSE	FALSE	NA	NA	NA
CC36753	chimp	Organoid-2M	SandraA	Sandra_69d_org2_6k	ACACCAACAGAAGCAC-1	Glyc	1292	2361	0	FALSE	FALSE	NA	NA	NA
CC36754	chimp	Organoid-2M	SandraA	Sandra_69d_org2_6k	ACACCAAGTCCGTCAG-1	Glyc	1464	2913	0	FALSE	FALSE	NA	NA	NA
CC36755	chimp	Organoid-2M	SandraA	Sandra_69d_org2_6k	ACACCAAGTTCCTCCA-1	EN	2128	4217	0.00165994783021105	TRUE	TRUE	7802	5238	cortical neurons 1
CC36756	chimp	Organoid-2M	SandraA	Sandra_69d_org2_6k	ACACCAATCCCGACTT-1	IN	1102	1921	0.00260281103591879	TRUE	TRUE	8195	5666	ventral forebrain progenitors and neurons
CC36757	chimp	Organoid-2M	SandraA	Sandra_69d_org2_6k	ACACCAATCGAATGGG-1	Astrocyte	2372	7907	0.0067029214619957	TRUE	FALSE	8614	NA	radial glia
CC36758	chimp	Organoid-2M	SandraA	Sandra_69d_org2_6k	ACACCAATCTGTCTCG-1	Glyc	1854	4326	0.000231160425335183	FALSE	FALSE	NA	NA	NA
CC36759	chimp	Organoid-2M	SandraA	Sandra_69d_org2_6k	ACACCCTAGAACAACT-1	EN	1653	3668	0.00272628135223555	TRUE	TRUE	8017	5127	cortical neurons 2
CC36760	chimp	Organoid-2M	SandraA	Sandra_69d_org2_6k	ACACCCTAGCGGATCA-1	Glyc	2408	7741	0	FALSE	FALSE	NA	NA	NA
CC36761	chimp	Organoid-2M	SandraA	Sandra_69d_org2_6k	ACACCCTCACAGATTC-1	IN	1378	2806	0.00249465431218817	TRUE	TRUE	7982	5279	cortical neurons 2
CC36762	chimp	Organoid-2M	SandraA	Sandra_69d_org2_6k	ACACCCTCACATCCGG-1	Glyc	2467	6125	0	FALSE	FALSE	NA	NA	NA
CC36763	chimp	Organoid-2M	SandraA	Sandra_69d_org2_6k	ACACCCTCAGATGGGT-1	IN	1113	1908	0.00419287211740042	TRUE	TRUE	8323	5723	ventral forebrain progenitors and neurons
CC36764	chimp	Organoid-2M	SandraA	Sandra_69d_org2_6k	ACACCCTGTAAACCTC-1	Glyc	3008	6750	0.00177777777777778	FALSE	FALSE	NA	NA	NA
CC36765	chimp	Organoid-2M	SandraA	Sandra_69d_org2_6k	ACACCCTGTAGCACGA-1	Glyc	2484	5611	0.00320798431652112	FALSE	FALSE	NA	NA	NA
CC36766	chimp	Organoid-2M	SandraA	Sandra_69d_org2_6k	ACACCCTGTCGGCATC-1	Astrocyte	1629	3358	0.00684931506849315	TRUE	FALSE	8604	NA	radial glia
CC36767	chimp	Organoid-2M	SandraA	Sandra_69d_org2_6k	ACACCCTGTGAGGCTA-1	Glyc	2042	7051	0.00255282938590271	FALSE	FALSE	NA	NA	NA
CC36768	chimp	Organoid-2M	SandraA	Sandra_69d_org2_6k	ACACCCTGTGTGACGA-1	Glyc	3392	9255	0.00388978930307942	FALSE	FALSE	NA	NA	NA
CC36769	chimp	Organoid-2M	SandraA	Sandra_69d_org2_6k	ACACCCTGTTAAGTAG-1	EN	2039	4269	0.00210822206605762	TRUE	TRUE	7839	5042	cortical neurons 1
CC36770	chimp	Organoid-2M	SandraA	Sandra_69d_org2_6k	ACACCCTTCAACCAAC-1	Glyc	2093	5654	0.00831269897417757	FALSE	FALSE	NA	NA	NA
CC36771	chimp	Organoid-2M	SandraA	Sandra_69d_org2_6k	ACACCCTTCCTGCTTG-1	Glyc	1790	5966	0	FALSE	FALSE	NA	NA	NA
CC36772	chimp	Organoid-2M	SandraA	Sandra_69d_org2_6k	ACACCCTTCCTTTCGG-1	RG	2034	3905	0.00256081946222791	TRUE	TRUE	8618	5445	radial glia
CC36773	chimp	Organoid-2M	SandraA	Sandra_69d_org2_6k	ACACCCTTCTAACGGT-1	Glyc	2838	6716	0.000744490768314473	FALSE	FALSE	NA	NA	NA
CC36774	chimp	Organoid-2M	SandraA	Sandra_69d_org2_6k	ACACCGGAGTGAACGC-1	Glyc	2118	5353	0.00149448907154866	FALSE	FALSE	NA	NA	NA
CC36775	chimp	Organoid-2M	SandraA	Sandra_69d_org2_6k	ACACCGGCAAGAGTCG-1	EN	2193	4343	0.00322357817177067	TRUE	TRUE	8454	5562	hindbrain 2
CC36776	chimp	Organoid-2M	SandraA	Sandra_69d_org2_6k	ACACCGGCACGGTAAG-1	IN	1267	2710	0.0044280442804428	TRUE	TRUE	7901	5253	cortical neurons 2
CC36777	chimp	Organoid-2M	SandraA	Sandra_69d_org2_6k	ACACCGGCAGTCAGAG-1	Glyc	2421	5787	0.00120960774148955	FALSE	FALSE	NA	NA	NA
CC36778	chimp	Organoid-2M	SandraA	Sandra_69d_org2_6k	ACACCGGCATCGGAAG-1	EN	2184	5041	0.0035707200952192	TRUE	TRUE	8455	5487	hindbrain 2
CC36779	chimp	Organoid-2M	SandraA	Sandra_69d_org2_6k	ACACCGGGTCCAGTTA-1	Glyc	2702	11999	0.00325027085590466	FALSE	FALSE	NA	NA	NA
CC36780	chimp	Organoid-2M	SandraA	Sandra_69d_org2_6k	ACACCGGGTCCTGCTT-1	EN	1925	5073	0.00374531835205993	TRUE	TRUE	NA	5596	intermediate progenitors
CC36781	chimp	Organoid-2M	SandraA	Sandra_69d_org2_6k	ACACCGGGTGATAAGT-1	Glyc	1650	4261	0	FALSE	FALSE	NA	NA	NA
CC36782	chimp	Organoid-2M	SandraA	Sandra_69d_org2_6k	ACACCGGTCACATGCA-1	IPC	1793	5392	0.00333827893175074	TRUE	TRUE	8412	5342	G2M/S dorsal progenitors
CC36783	chimp	Organoid-2M	SandraA	Sandra_69d_org2_6k	ACACCGGTCCACGTGG-1	Glyc	3459	8864	0.00225631768953069	FALSE	FALSE	NA	NA	NA
CC36784	chimp	Organoid-2M	SandraA	Sandra_69d_org2_6k	ACACCGGTCGAGGTAG-1	EN	2105	4149	0.00530248252590986	TRUE	TRUE	8456	5488	hindbrain 2
CC36785	chimp	Organoid-2M	SandraA	Sandra_69d_org2_6k	ACACCGGTCTGGAGCC-1	Glyc	2868	7447	0.00335705653283201	FALSE	FALSE	NA	NA	NA
CC36786	chimp	Organoid-2M	SandraA	Sandra_69d_org2_6k	ACACTGAAGTGTGGCA-1	EN	2762	6351	0.00330656589513462	TRUE	TRUE	8445	5550	hindbrain 2
CC36787	chimp	Organoid-2M	SandraA	Sandra_69d_org2_6k	ACACTGACAGGCTCAC-1	IN	1279	2083	0.00672107537205953	TRUE	TRUE	8182	5715	ventral forebrain progenitors and neurons
CC36788	chimp	Organoid-2M	SandraA	Sandra_69d_org2_6k	ACACTGAGTAAGTGTA-1	IN	1722	3428	0.000875145857642941	TRUE	TRUE	8457	5538	hindbrain 2
CC36789	chimp	Organoid-2M	SandraA	Sandra_69d_org2_6k	ACACTGATCAGGATCT-1	IN	1467	2527	0.0035615354174911	TRUE	TRUE	8486	5538	hindbrain 2
CC36790	chimp	Organoid-2M	SandraA	Sandra_69d_org2_6k	ACACTGATCCAGAGGA-1	IN	794	3403	0.000881575080811049	FALSE	TRUE	NA	5372	NA
CC36791	chimp	Organoid-2M	SandraA	Sandra_69d_org2_6k	ACACTGATCGGACAAG-1	IN	1161	2849	0.00105300105300105	FALSE	TRUE	NA	5344	NA
CC36792	chimp	Organoid-2M	SandraA	Sandra_69d_org2_6k	ACACTGATCTCGCTTG-1	EN	4248	12307	0.00260014625822703	TRUE	TRUE	8523	5236	hindbrain 2
CC36793	chimp	Organoid-2M	SandraA	Sandra_69d_org2_6k	ACACTGATCTGGCGTG-1	EN	1523	3443	0.00232355503920999	TRUE	TRUE	7902	5065	cortical neurons 2
CC36794	chimp	Organoid-2M	SandraA	Sandra_69d_org2_6k	ACAGCCGAGAGTCTGG-1	Glyc	2459	6244	0.000640614990390775	FALSE	FALSE	NA	NA	NA
CC36795	chimp	Organoid-2M	SandraA	Sandra_69d_org2_6k	ACAGCCGAGGCCCGTT-1	IN	1341	2374	0.0012636899747262	TRUE	TRUE	8242	5774	ventral forebrain progenitors and neurons
CC36796	chimp	Organoid-2M	SandraA	Sandra_69d_org2_6k	ACAGCCGAGGCGCTCT-1	EN	2955	7265	0.00289057123193393	TRUE	TRUE	7691	5238	cortical neurons 1
CC36797	chimp	Organoid-2M	SandraA	Sandra_69d_org2_6k	ACAGCCGCAAGTAGTA-1	EN	1679	3496	0.00429061784897025	TRUE	TRUE	8108	5232	cortical neurons 2
CC36798	chimp	Organoid-2M	SandraA	Sandra_69d_org2_6k	ACAGCCGCAGGTGGAT-1	IN	1364	2487	0.00120627261761158	FALSE	TRUE	NA	5049	NA
CC36799	chimp	Organoid-2M	SandraA	Sandra_69d_org2_6k	ACAGCCGCATATGAGA-1	EN	2907	7325	0.00218430034129693	TRUE	TRUE	7722	5226	cortical neurons 1
CC36800	chimp	Organoid-2M	SandraA	Sandra_69d_org2_6k	ACAGCCGGTAAGAGGA-1	IPC	2272	6322	0.0042708003796267	TRUE	TRUE	8423	5341	G2M/S dorsal progenitors
CC36801	chimp	Organoid-2M	SandraA	Sandra_69d_org2_6k	ACAGCCGTCGCATGGC-1	EN	2426	6442	0.00341508848183794	TRUE	TRUE	8014	5199	cortical neurons 2
CC36802	chimp	Organoid-2M	SandraA	Sandra_69d_org2_6k	ACAGCTAAGACGACGT-1	EN	2019	4767	0.0039857352632683	TRUE	TRUE	7730	5272	cortical neurons 1
CC36803	chimp	Organoid-2M	SandraA	Sandra_69d_org2_6k	ACAGCTAAGATAGTCA-1	Astrocyte	1542	4352	0.00459558823529412	TRUE	FALSE	8573	NA	radial glia
CC36804	chimp	Organoid-2M	SandraA	Sandra_69d_org2_6k	ACAGCTAAGGACGAAA-1	IN	1222	3477	0.000287604256542997	FALSE	TRUE	NA	NA	NA
CC36805	chimp	Organoid-2M	SandraA	Sandra_69d_org2_6k	ACAGCTAAGTACATGA-1	Astrocyte	1902	5134	0.00272691858200234	TRUE	FALSE	8305	NA	radial glia
CC36806	chimp	Organoid-2M	SandraA	Sandra_69d_org2_6k	ACAGCTAAGTCAATAG-1	Mural	2004	6979	0.00573148015474996	TRUE	FALSE	8374	NA	mesenchymal-like cells
CC36807	chimp	Organoid-2M	SandraA	Sandra_69d_org2_6k	ACAGCTACAAGCCCAC-1	EN	1929	4585	0.00327153762268266	TRUE	TRUE	7749	5283	cortical neurons 1
CC36808	chimp	Organoid-2M	SandraA	Sandra_69d_org2_6k	ACAGCTACACACGCTG-1	Glyc	2445	6074	0.00148172538689496	FALSE	FALSE	NA	NA	NA
CC36809	chimp	Organoid-2M	SandraA	Sandra_69d_org2_6k	ACAGCTACAGATGGGT-1	IPC	3115	10233	0.00488615264340858	TRUE	TRUE	8401	5321	G2M/S dorsal progenitors
CC36810	chimp	Organoid-2M	SandraA	Sandra_69d_org2_6k	ACAGCTAGTGCCTGGT-1	Microglia	1516	4446	0.000449842555105713	FALSE	FALSE	NA	NA	NA
CC36811	chimp	Organoid-2M	SandraA	Sandra_69d_org2_6k	ACAGCTAGTGGCTCCA-1	Glyc	3409	10113	0.00474636606348265	FALSE	FALSE	NA	NA	NA
CC36812	chimp	Organoid-2M	SandraA	Sandra_69d_org2_6k	ACAGCTAGTTCGCGAC-1	Glyc	2069	6257	0.00335624101006872	FALSE	FALSE	NA	NA	NA
CC36813	chimp	Organoid-2M	SandraA	Sandra_69d_org2_6k	ACAGCTAGTTTGACAC-1	Glyc	2904	9117	0	FALSE	FALSE	NA	NA	NA
CC36814	chimp	Organoid-2M	SandraA	Sandra_69d_org2_6k	ACATACGAGAGGTAGA-1	Glyc	2344	6161	0.00438240545366012	FALSE	FALSE	NA	NA	NA
CC36815	chimp	Organoid-2M	SandraA	Sandra_69d_org2_6k	ACATACGAGCTGAACG-1	Glyc	1765	4716	0.000424088210347752	FALSE	FALSE	NA	NA	NA
CC36816	chimp	Organoid-2M	SandraA	Sandra_69d_org2_6k	ACATACGCAATCCGAT-1	EN	2325	5160	0.00213178294573643	TRUE	TRUE	7692	5198	cortical neurons 1
CC36817	chimp	Organoid-2M	SandraA	Sandra_69d_org2_6k	ACATACGCAGCCTTTC-1	EN	2161	4708	0.00106202209005947	TRUE	TRUE	7803	5061	cortical neurons 1
CC36818	chimp	Organoid-2M	SandraA	Sandra_69d_org2_6k	ACATACGCAGTCTTCC-1	IN	1267	2224	0.00314748201438849	TRUE	TRUE	8196	NA	ventral forebrain progenitors and neurons
CC36819	chimp	Organoid-2M	SandraA	Sandra_69d_org2_6k	ACATACGCATCAGTCA-1	Glyc	1972	4869	0.000205380981721093	FALSE	FALSE	NA	NA	NA
CC36820	chimp	Organoid-2M	SandraA	Sandra_69d_org2_6k	ACATACGCATCTACGA-1	Glyc	2686	7306	0.00205310703531344	FALSE	FALSE	NA	NA	NA
CC36821	chimp	Organoid-2M	SandraA	Sandra_69d_org2_6k	ACATACGGTAAAGGAG-1	EN	2452	5589	0.00375738056897477	TRUE	TRUE	7693	5276	cortical neurons 1
CC36822	chimp	Organoid-2M	SandraA	Sandra_69d_org2_6k	ACATACGGTAGCGTGA-1	Mural	2414	8797	0.00238717744685688	TRUE	FALSE	8377	NA	mesenchymal-like cells
CC36823	chimp	Organoid-2M	SandraA	Sandra_69d_org2_6k	ACATACGGTGCCTGCA-1	Astrocyte	1832	4620	0.0038961038961039	TRUE	FALSE	8662	NA	radial glia
CC36824	chimp	Organoid-2M	SandraA	Sandra_69d_org2_6k	ACATACGGTTCGTTGA-1	EN	2703	6002	0.0028323892035988	TRUE	TRUE	7694	5157	cortical neurons 1
CC36825	chimp	Organoid-2M	SandraA	Sandra_69d_org2_6k	ACATACGTCCGCATCT-1	EN	2432	5459	0.00311412346583623	TRUE	TRUE	7888	5291	cortical neurons 1
CC36826	chimp	Organoid-2M	SandraA	Sandra_69d_org2_6k	ACATACGTCCTAGAAC-1	IN	1343	2806	0.00320741268709907	TRUE	TRUE	8300	5685	ventral forebrain progenitors and neurons
CC36827	chimp	Organoid-2M	SandraA	Sandra_69d_org2_6k	ACATCAGAGTTAACGA-1	EN	1730	3091	0.00129407958589453	TRUE	TRUE	7868	5105	cortical neurons 1
CC36828	chimp	Organoid-2M	SandraA	Sandra_69d_org2_6k	ACATCAGCAAACTGCT-1	IPC	2293	6320	0.00221518987341772	TRUE	TRUE	8406	5326	G2M/S dorsal progenitors
CC36829	chimp	Organoid-2M	SandraA	Sandra_69d_org2_6k	ACATCAGCATATGGTC-1	RG	1630	3351	0.0017905102954342	TRUE	TRUE	8570	5446	radial glia
CC36830	chimp	Organoid-2M	SandraA	Sandra_69d_org2_6k	ACATCAGGTATCAGTC-1	IN	1371	2914	0.00343170899107756	TRUE	TRUE	7903	5289	cortical neurons 2
CC36831	chimp	Organoid-2M	SandraA	Sandra_69d_org2_6k	ACATCAGGTCGAAAGC-1	IN	1472	3585	0.00474198047419805	TRUE	TRUE	7904	5633	intermediate progenitors
CC36832	chimp	Organoid-2M	SandraA	Sandra_69d_org2_6k	ACATCAGGTGGCAAAC-1	Glyc	2348	5423	0.00202839756592292	FALSE	FALSE	NA	NA	NA
CC36833	chimp	Organoid-2M	SandraA	Sandra_69d_org2_6k	ACATCAGTCATGCTCC-1	EN	2130	4264	0.00539399624765478	TRUE	TRUE	7695	5272	cortical neurons 1
CC36834	chimp	Organoid-2M	SandraA	Sandra_69d_org2_6k	ACATCAGTCCAACCAA-1	RG	2337	6088	0.0026281208935611	TRUE	TRUE	8600	5446	radial glia
CC36835	chimp	Organoid-2M	SandraA	Sandra_69d_org2_6k	ACATCAGTCGTGGACC-1	Glyc	2103	5772	0.000173250173250173	FALSE	FALSE	NA	NA	NA
CC36836	chimp	Organoid-2M	SandraA	Sandra_69d_org2_6k	ACATGGTAGAGACGAA-1	EN	3076	8128	0.00270669291338583	TRUE	TRUE	7819	5194	cortical neurons 1
CC36837	chimp	Organoid-2M	SandraA	Sandra_69d_org2_6k	ACATGGTAGCGCTTAT-1	IN	1449	3647	0.00301617768028517	TRUE	TRUE	8587	5647	intermediate progenitors
CC36838	chimp	Organoid-2M	SandraA	Sandra_69d_org2_6k	ACATGGTAGCTAGGCA-1	Glyc	1359	2534	0.00236779794790845	FALSE	FALSE	NA	NA	NA
CC36839	chimp	Organoid-2M	SandraA	Sandra_69d_org2_6k	ACATGGTCATACTCTT-1	Glyc	3813	11203	0.00339194858520039	FALSE	FALSE	NA	NA	NA
CC36840	chimp	Organoid-2M	SandraA	Sandra_69d_org2_6k	ACATGGTCATCCGCGA-1	EN	1942	4313	0.00440528634361234	TRUE	TRUE	8527	5556	hindbrain 2
CC36841	chimp	Organoid-2M	SandraA	Sandra_69d_org2_6k	ACATGGTCATGCATGT-1	EN	1978	4447	0.00157409489543512	TRUE	TRUE	7849	5155	cortical neurons 1
CC36842	chimp	Organoid-2M	SandraA	Sandra_69d_org2_6k	ACATGGTCATTAACCG-1	IN	1027	2272	0.00264084507042254	TRUE	TRUE	8241	5785	ventral forebrain progenitors and neurons
CC36843	chimp	Organoid-2M	SandraA	Sandra_69d_org2_6k	ACATGGTCATTCTTAC-1	IN	1240	2124	0.000941619585687382	TRUE	TRUE	8331	5773	ventral forebrain progenitors and neurons
CC36844	chimp	Organoid-2M	SandraA	Sandra_69d_org2_6k	ACATGGTGTCTCATCC-1	IN	1300	2381	0.000839983200335993	TRUE	TRUE	NA	5301	cortical neurons 2
CC36845	chimp	Organoid-2M	SandraA	Sandra_69d_org2_6k	ACATGGTGTGAGGGTT-1	EN	2629	5776	0.00415512465373961	TRUE	TRUE	7783	5473	cortical neurons 1
CC36846	chimp	Organoid-2M	SandraA	Sandra_69d_org2_6k	ACATGGTTCCCAAGAT-1	EN	3507	8923	0.00224139863274683	TRUE	TRUE	8475	NA	hindbrain 2
CC36847	chimp	Organoid-2M	SandraA	Sandra_69d_org2_6k	ACATGGTTCCTGCTTG-1	IN	1584	4225	0.00331360946745562	TRUE	TRUE	8622	5388	radial glia
CC36848	chimp	Organoid-2M	SandraA	Sandra_69d_org2_6k	ACATGGTTCCTTTCGG-1	Glyc	2836	7176	0.00515607580824972	FALSE	FALSE	NA	NA	NA
CC36849	chimp	Organoid-2M	SandraA	Sandra_69d_org2_6k	ACATGGTTCGTTACAG-1	EN	2926	6856	0.00175029171528588	TRUE	TRUE	8474	5489	hindbrain 2
CC36850	chimp	Organoid-2M	SandraA	Sandra_69d_org2_6k	ACATGGTTCTGTTGAG-1	IN	1253	2703	0.00406955234924158	TRUE	TRUE	8288	5724	ventral forebrain progenitors and neurons
CC36851	chimp	Organoid-2M	SandraA	Sandra_69d_org2_6k	ACCAGTAAGGAGTAGA-1	EN	1646	4264	0.00445590994371482	TRUE	TRUE	8025	5581	cortical neurons 2
CC36852	chimp	Organoid-2M	SandraA	Sandra_69d_org2_6k	ACCAGTACACATAACC-1	Glyc	2852	8112	0.001232741617357	FALSE	FALSE	NA	NA	NA
CC36853	chimp	Organoid-2M	SandraA	Sandra_69d_org2_6k	ACCAGTACACCCTATC-1	IN	1010	2135	0.00234192037470726	TRUE	TRUE	8308	5668	ventral forebrain progenitors and neurons
CC36854	chimp	Organoid-2M	SandraA	Sandra_69d_org2_6k	ACCAGTACACGAAATA-1	Glyc	5173	17939	0.0027314789007191	FALSE	FALSE	NA	NA	NA
CC36855	chimp	Organoid-2M	SandraA	Sandra_69d_org2_6k	ACCAGTACACTTGGAT-1	IN	1188	1939	0.00154718927282104	TRUE	TRUE	8328	5715	ventral forebrain progenitors and neurons
CC36856	chimp	Organoid-2M	SandraA	Sandra_69d_org2_6k	ACCAGTACAGCATGAG-1	IN	520	1993	0.00200702458605118	FALSE	TRUE	NA	5353	NA
CC36857	chimp	Organoid-2M	SandraA	Sandra_69d_org2_6k	ACCAGTAGTACTCTCC-1	EN	2228	4795	0.00250260688216893	TRUE	TRUE	7828	5142	cortical neurons 1
CC36858	chimp	Organoid-2M	SandraA	Sandra_69d_org2_6k	ACCAGTAGTCTTGCGG-1	Glyc	1702	2796	0.00536480686695279	FALSE	FALSE	NA	NA	NA
CC36859	chimp	Organoid-2M	SandraA	Sandra_69d_org2_6k	ACCAGTAGTTAAGTAG-1	Glyc	2209	6082	0	FALSE	FALSE	NA	NA	NA
CC36860	chimp	Organoid-2M	SandraA	Sandra_69d_org2_6k	ACCAGTATCAACGAAA-1	IN	1336	2884	0.00693481276005548	TRUE	TRUE	8326	5703	ventral forebrain progenitors and neurons
CC36861	chimp	Organoid-2M	SandraA	Sandra_69d_org2_6k	ACCAGTATCGTTACGA-1	Glyc	2052	3787	0.00211249009770267	FALSE	FALSE	NA	NA	NA
CC36862	chimp	Organoid-2M	SandraA	Sandra_69d_org2_6k	ACCCACTAGGTAAACT-1	EN	2780	6431	0.0029544394339916	TRUE	TRUE	8459	5506	hindbrain 2
CC36863	chimp	Organoid-2M	SandraA	Sandra_69d_org2_6k	ACCCACTAGGTCATCT-1	Astrocyte	1716	3709	0.0032353734160151	TRUE	FALSE	8644	NA	radial glia
CC36864	chimp	Organoid-2M	SandraA	Sandra_69d_org2_6k	ACCCACTCAGATAATG-1	EN	1767	3892	0.00411099691675231	TRUE	TRUE	7942	5232	cortical neurons 2
CC36865	chimp	Organoid-2M	SandraA	Sandra_69d_org2_6k	ACCCACTGTTAAGACA-1	EN	2122	4728	0.00126903553299492	TRUE	TRUE	7889	5186	cortical neurons 1
CC36866	chimp	Organoid-2M	SandraA	Sandra_69d_org2_6k	ACCCACTTCAACACAC-1	IN	1543	4049	0.0037046184243023	TRUE	TRUE	8149	5643	intermediate progenitors
CC36867	chimp	Organoid-2M	SandraA	Sandra_69d_org2_6k	ACCCACTTCGCCCTTA-1	Glyc	1954	5097	0.00156955071610751	FALSE	FALSE	NA	NA	NA
CC36868	chimp	Organoid-2M	SandraA	Sandra_69d_org2_6k	ACCCACTTCGGCGCTA-1	EN	3015	8397	0.00214362272240086	TRUE	TRUE	7696	5224	cortical neurons 1
CC36869	chimp	Organoid-2M	SandraA	Sandra_69d_org2_6k	ACCCACTTCTTCGAGA-1	Glyc	2080	6200	0.0067741935483871	FALSE	FALSE	NA	NA	NA
CC36870	chimp	Organoid-2M	SandraA	Sandra_69d_org2_6k	ACCGTAAAGACGCACA-1	IPC	1950	4272	0.0077247191011236	TRUE	TRUE	8406	5377	G2M/S dorsal progenitors
CC36871	chimp	Organoid-2M	SandraA	Sandra_69d_org2_6k	ACCGTAAAGAGAGCTC-1	Glyc	3960	11114	0.00341911103113191	FALSE	FALSE	NA	NA	NA
CC36872	chimp	Organoid-2M	SandraA	Sandra_69d_org2_6k	ACCGTAAAGAGCAATT-1	EN	2033	3979	0.0040211108318673	TRUE	TRUE	8458	5565	hindbrain 2
CC36873	chimp	Organoid-2M	SandraA	Sandra_69d_org2_6k	ACCGTAAAGAGTACCG-1	IN	1280	2543	0.00393236335037357	TRUE	TRUE	8220	5669	ventral forebrain progenitors and neurons
CC36874	chimp	Organoid-2M	SandraA	Sandra_69d_org2_6k	ACCGTAAAGATACACA-1	EN	1874	4678	0.00448909790508764	TRUE	TRUE	8112	5264	cortical neurons 2
CC36875	chimp	Organoid-2M	SandraA	Sandra_69d_org2_6k	ACCGTAAAGATCACGG-1	RG	1800	5500	0.00363636363636364	TRUE	TRUE	8574	5437	radial glia
CC36876	chimp	Organoid-2M	SandraA	Sandra_69d_org2_6k	ACCGTAAAGCCACGTC-1	IN	1023	1711	0.00526008182349503	TRUE	TRUE	7905	5279	cortical neurons 2
CC36877	chimp	Organoid-2M	SandraA	Sandra_69d_org2_6k	ACCGTAAAGGATATAC-1	EN	2973	7460	0.00254691689008043	TRUE	TRUE	8459	5498	hindbrain 2
CC36878	chimp	Organoid-2M	SandraA	Sandra_69d_org2_6k	ACCGTAACAACTGCGC-1	IN	1340	2560	0.003515625	TRUE	TRUE	8295	5712	ventral forebrain progenitors and neurons
CC36879	chimp	Organoid-2M	SandraA	Sandra_69d_org2_6k	ACCGTAACACTGAAGG-1	EN	1753	4628	0.00302506482281763	TRUE	TRUE	8003	5050	cortical neurons 2
CC36880	chimp	Organoid-2M	SandraA	Sandra_69d_org2_6k	ACCGTAACAGTAGAGC-1	EN	2151	4613	0.00303490136570561	TRUE	TRUE	7714	5135	cortical neurons 1
CC36881	chimp	Organoid-2M	SandraA	Sandra_69d_org2_6k	ACCGTAACATCCTTGC-1	Microglia	2362	8948	0.00435851586946804	TRUE	FALSE	8368	NA	mesenchymal-like cells
CC36882	chimp	Organoid-2M	SandraA	Sandra_69d_org2_6k	ACCGTAAGTAACGTTC-1	RG	1785	5145	0.00233236151603499	TRUE	TRUE	8597	5412	radial glia
CC36883	chimp	Organoid-2M	SandraA	Sandra_69d_org2_6k	ACCGTAAGTAAGGATT-1	Glyc	2803	6544	0.00290342298288509	FALSE	FALSE	NA	NA	NA
CC36884	chimp	Organoid-2M	SandraA	Sandra_69d_org2_6k	ACCGTAAGTATTACCG-1	Glyc	1507	4280	0	FALSE	FALSE	NA	NA	NA
CC36885	chimp	Organoid-2M	SandraA	Sandra_69d_org2_6k	ACCGTAAGTTAGGGTG-1	IN	876	1815	0.00330578512396694	TRUE	TRUE	8243	5663	ventral forebrain progenitors and neurons
CC36886	chimp	Organoid-2M	SandraA	Sandra_69d_org2_6k	ACCGTAATCAACGGCC-1	EN	2323	5222	0.00134048257372654	TRUE	TRUE	7852	5118	cortical neurons 1
CC36887	chimp	Organoid-2M	SandraA	Sandra_69d_org2_6k	ACCGTAATCAGCCTAA-1	IN	933	1709	0.00117027501462844	TRUE	TRUE	8197	5764	ventral forebrain progenitors and neurons
CC36888	chimp	Organoid-2M	SandraA	Sandra_69d_org2_6k	ACCGTAATCCAAGTAC-1	IN	1160	2212	0.00452079566003617	TRUE	TRUE	8289	5712	ventral forebrain progenitors and neurons
CC36889	chimp	Organoid-2M	SandraA	Sandra_69d_org2_6k	ACCGTAATCCACGACG-1	IN	957	1849	0.00378583017847485	TRUE	TRUE	8268	5750	ventral forebrain progenitors and neurons
CC36890	chimp	Organoid-2M	SandraA	Sandra_69d_org2_6k	ACCGTAATCGCTAGCG-1	RG	2263	7595	0.0032916392363397	TRUE	TRUE	8389	5378	radial glia
CC36891	chimp	Organoid-2M	SandraA	Sandra_69d_org2_6k	ACCTTTAAGACAGGCT-1	Astrocyte	1709	4014	0.00473343298455406	TRUE	FALSE	8613	NA	radial glia
CC36892	chimp	Organoid-2M	SandraA	Sandra_69d_org2_6k	ACCTTTACAAGACACG-1	Astrocyte	1807	4923	0.00406256347755434	TRUE	FALSE	8631	NA	radial glia
CC36893	chimp	Organoid-2M	SandraA	Sandra_69d_org2_6k	ACCTTTACAGAAGCAC-1	IN	964	1886	0.00212089077412513	TRUE	TRUE	8260	5682	ventral forebrain progenitors and neurons
CC36894	chimp	Organoid-2M	SandraA	Sandra_69d_org2_6k	ACCTTTACAGACAGGT-1	Glyc	2627	5961	0.00385841301795001	FALSE	FALSE	NA	NA	NA
CC36895	chimp	Organoid-2M	SandraA	Sandra_69d_org2_6k	ACCTTTACATGCTAGT-1	Glyc	2254	6337	0.000157803376992268	FALSE	FALSE	NA	NA	NA
CC36896	chimp	Organoid-2M	SandraA	Sandra_69d_org2_6k	ACCTTTAGTAGAGTGC-1	EN	1449	2963	0.00472494093823827	TRUE	TRUE	7906	5213	cortical neurons 2
CC36897	chimp	Organoid-2M	SandraA	Sandra_69d_org2_6k	ACCTTTAGTAGCTGCC-1	EN	3541	10892	0.00560044069041498	TRUE	TRUE	8466	5496	hindbrain 2
CC36898	chimp	Organoid-2M	SandraA	Sandra_69d_org2_6k	ACCTTTAGTTATCGGT-1	EN	1648	3669	0.00327064595257563	TRUE	TRUE	7867	5235	cortical neurons 1
CC36899	chimp	Organoid-2M	SandraA	Sandra_69d_org2_6k	ACCTTTAGTTCGCTAA-1	Glyc	1226	1780	0	FALSE	FALSE	NA	NA	NA
CC36900	chimp	Organoid-2M	SandraA	Sandra_69d_org2_6k	ACCTTTAGTTGTTTGG-1	IN	1117	2944	0.00237771739130435	TRUE	TRUE	8198	NA	ventral forebrain progenitors and neurons
CC36901	chimp	Organoid-2M	SandraA	Sandra_69d_org2_6k	ACCTTTAGTTTGCATG-1	IPC	2073	5181	0.00540436209226018	TRUE	TRUE	8425	5340	G2M/S dorsal progenitors
CC36902	chimp	Organoid-2M	SandraA	Sandra_69d_org2_6k	ACCTTTATCCAAACAC-1	EN	1730	4067	0.00196705188099336	TRUE	TRUE	7907	5632	cortical neurons 2
CC36903	chimp	Organoid-2M	SandraA	Sandra_69d_org2_6k	ACCTTTATCCGCTGTT-1	EN	2547	5785	0.0020743301642178	TRUE	TRUE	7694	5122	cortical neurons 1
CC36904	chimp	Organoid-2M	SandraA	Sandra_69d_org2_6k	ACCTTTATCCGGGTGT-1	EN	1441	3083	0.00454103146286085	TRUE	TRUE	7894	5077	cortical neurons 2
CC36905	chimp	Organoid-2M	SandraA	Sandra_69d_org2_6k	ACCTTTATCGGCATCG-1	IN	1695	3348	0.00507765830346475	TRUE	TRUE	8552	5512	hindbrain 2
CC36906	chimp	Organoid-2M	SandraA	Sandra_69d_org2_6k	ACCTTTATCGGTCTAA-1	Microglia	1376	3890	0.00025706940874036	FALSE	FALSE	NA	NA	NA
CC36907	chimp	Organoid-2M	SandraA	Sandra_69d_org2_6k	ACCTTTATCGGTGTTA-1	IPC	1667	3791	0.00290160907412292	TRUE	TRUE	8421	5303	G2M/S dorsal progenitors
CC36908	chimp	Organoid-2M	SandraA	Sandra_69d_org2_6k	ACGAGCCAGATGTTAG-1	IN	1470	3671	0.00326886406973577	TRUE	TRUE	7908	5037	cortical neurons 2
CC36909	chimp	Organoid-2M	SandraA	Sandra_69d_org2_6k	ACGAGCCAGCGTAATA-1	EN	1716	3788	0.00237592397043295	TRUE	TRUE	7697	5075	cortical neurons 2
CC36910	chimp	Organoid-2M	SandraA	Sandra_69d_org2_6k	ACGAGCCAGCTGCAAG-1	IPC	2139	6101	0.00245861334207507	TRUE	TRUE	8429	5323	intermediate progenitors
CC36911	chimp	Organoid-2M	SandraA	Sandra_69d_org2_6k	ACGAGCCAGTGGGTTG-1	IPC	2227	5771	0.00537168601628834	TRUE	TRUE	8424	NA	G2M/S dorsal progenitors
CC36912	chimp	Organoid-2M	SandraA	Sandra_69d_org2_6k	ACGAGCCCAATTCCTT-1	Astrocyte	1949	5438	0.00698786318499448	TRUE	FALSE	8419	NA	G2M/S dorsal progenitors
CC36913	chimp	Organoid-2M	SandraA	Sandra_69d_org2_6k	ACGAGCCCAGATGAGC-1	EN	1362	3347	0.00507917538093815	TRUE	TRUE	7909	5569	cortical neurons 2
CC36914	chimp	Organoid-2M	SandraA	Sandra_69d_org2_6k	ACGAGCCCAGGTGCCT-1	EN	2093	4633	0.00280595726311245	TRUE	TRUE	7829	5092	cortical neurons 1
CC36915	chimp	Organoid-2M	SandraA	Sandra_69d_org2_6k	ACGAGCCCAGTGAGTG-1	EN	2589	5472	0.00237573099415205	TRUE	TRUE	7744	5470	cortical neurons 1
CC36916	chimp	Organoid-2M	SandraA	Sandra_69d_org2_6k	ACGAGCCGTGGCGAAT-1	Glyc	1586	4904	0.00101957585644372	FALSE	FALSE	NA	NA	NA
CC36917	chimp	Organoid-2M	SandraA	Sandra_69d_org2_6k	ACGAGCCGTTGTGGAG-1	Glyc	2465	7451	0.00107368138504899	FALSE	FALSE	NA	NA	NA
CC36918	chimp	Organoid-2M	SandraA	Sandra_69d_org2_6k	ACGAGCCGTTGTTTGG-1	IN	1093	1947	0.00205444273240883	TRUE	TRUE	8230	5774	ventral forebrain progenitors and neurons
CC36919	chimp	Organoid-2M	SandraA	Sandra_69d_org2_6k	ACGAGCCTCCTATGTT-1	EN	2492	5766	0.00433576135969476	TRUE	TRUE	7877	5052	cortical neurons 1
CC36920	chimp	Organoid-2M	SandraA	Sandra_69d_org2_6k	ACGAGCCTCGAATGCT-1	IN	1587	2843	0.00211044671122054	TRUE	TRUE	8460	5509	hindbrain 2
CC36921	chimp	Organoid-2M	SandraA	Sandra_69d_org2_6k	ACGAGGAAGAGTGAGA-1	EN	2267	5441	0.0036757948906451	TRUE	TRUE	8175	5048	cortical neurons 2
CC36922	chimp	Organoid-2M	SandraA	Sandra_69d_org2_6k	ACGAGGAAGTTACCCA-1	IN	1694	3400	0.00205882352941176	TRUE	TRUE	8461	5550	hindbrain 2
CC36923	chimp	Organoid-2M	SandraA	Sandra_69d_org2_6k	ACGAGGACACCAACCG-1	IN	1379	2910	0.00481099656357388	TRUE	TRUE	8573	5388	radial glia
CC36924	chimp	Organoid-2M	SandraA	Sandra_69d_org2_6k	ACGAGGACAGTATGCT-1	EN	2301	5207	0.00345688496255041	TRUE	TRUE	7910	5051	cortical neurons 2
CC36925	chimp	Organoid-2M	SandraA	Sandra_69d_org2_6k	ACGAGGAGTCACAAGG-1	IPC	1613	3265	0.00459418070444104	TRUE	TRUE	8397	5383	radial glia
CC36926	chimp	Organoid-2M	SandraA	Sandra_69d_org2_6k	ACGAGGAGTCGGCATC-1	Glyc	2617	5394	0.00296625880608083	FALSE	FALSE	NA	NA	NA
CC36927	chimp	Organoid-2M	SandraA	Sandra_69d_org2_6k	ACGAGGAGTGTGCGTC-1	Glyc	3979	14728	0.0037343834872352	FALSE	FALSE	NA	NA	NA
CC36928	chimp	Organoid-2M	SandraA	Sandra_69d_org2_6k	ACGAGGATCATTATCC-1	IN	1320	2401	0.00499791753436068	TRUE	TRUE	8201	5748	ventral forebrain progenitors and neurons
CC36929	chimp	Organoid-2M	SandraA	Sandra_69d_org2_6k	ACGAGGATCGGCGCTA-1	Glyc	1696	4548	0.000219876868953386	FALSE	FALSE	NA	NA	NA
CC36930	chimp	Organoid-2M	SandraA	Sandra_69d_org2_6k	ACGATACAGGTGCACA-1	IN	725	1905	0	FALSE	TRUE	NA	5361	NA
CC36931	chimp	Organoid-2M	SandraA	Sandra_69d_org2_6k	ACGATACCAAGTAATG-1	EN	2756	6627	0.00452693526482571	TRUE	TRUE	7759	5252	cortical neurons 1
CC36932	chimp	Organoid-2M	SandraA	Sandra_69d_org2_6k	ACGATACCAATAAGCA-1	EN	1587	3537	0.00339270568278202	TRUE	TRUE	7903	5100	cortical neurons 2
CC36933	chimp	Organoid-2M	SandraA	Sandra_69d_org2_6k	ACGATACCAGTCACTA-1	IN	1274	2660	0	FALSE	TRUE	NA	5345	NA
CC36934	chimp	Organoid-2M	SandraA	Sandra_69d_org2_6k	ACGATACGTCAAAGCG-1	Glyc	1842	3752	0	FALSE	FALSE	NA	NA	NA
CC36935	chimp	Organoid-2M	SandraA	Sandra_69d_org2_6k	ACGATACGTCCGTCAG-1	EN	2701	6573	0.00319488817891374	TRUE	TRUE	7698	5052	cortical neurons 1
CC36936	chimp	Organoid-2M	SandraA	Sandra_69d_org2_6k	ACGATACGTTCACCTC-1	Glyc	3433	11426	0.00472606336425696	FALSE	FALSE	NA	NA	NA
CC36937	chimp	Organoid-2M	SandraA	Sandra_69d_org2_6k	ACGATACTCGGACAAG-1	IN	1026	1869	0.00321027287319422	TRUE	TRUE	8290	5353	ventral forebrain progenitors and neurons
CC36938	chimp	Organoid-2M	SandraA	Sandra_69d_org2_6k	ACGATACTCTGGCGTG-1	EN	2539	5993	0.00233605873519106	TRUE	TRUE	8181	5469	cortical neurons 1
CC36939	chimp	Organoid-2M	SandraA	Sandra_69d_org2_6k	ACGATGTAGCTTTGGT-1	Glyc	2979	7467	0.0030802196330521	FALSE	FALSE	NA	NA	NA
CC36940	chimp	Organoid-2M	SandraA	Sandra_69d_org2_6k	ACGATGTAGGCATGTG-1	IN	1484	3456	0.00434027777777778	TRUE	TRUE	7924	5053	cortical neurons 2
CC36941	chimp	Organoid-2M	SandraA	Sandra_69d_org2_6k	ACGATGTCAAGAAAGG-1	Glyc	4287	14429	0.00200984129184282	FALSE	FALSE	NA	NA	NA
CC36942	chimp	Organoid-2M	SandraA	Sandra_69d_org2_6k	ACGATGTGTAGTACCT-1	EN	1676	3472	0.00115207373271889	TRUE	TRUE	7784	5276	cortical neurons 2
CC36943	chimp	Organoid-2M	SandraA	Sandra_69d_org2_6k	ACGATGTGTCGATTGT-1	EN	2559	5405	0.00185013876040703	TRUE	TRUE	7700	5081	cortical neurons 1
CC36944	chimp	Organoid-2M	SandraA	Sandra_69d_org2_6k	ACGATGTGTCTTGCGG-1	Glyc	2823	6080	0.00296052631578947	FALSE	FALSE	NA	NA	NA
CC36945	chimp	Organoid-2M	SandraA	Sandra_69d_org2_6k	ACGATGTGTGGTAACG-1	Glyc	2647	8040	0	FALSE	FALSE	NA	NA	NA
CC36946	chimp	Organoid-2M	SandraA	Sandra_69d_org2_6k	ACGATGTTCACATACG-1	EN	1768	3543	0.00338696020321761	TRUE	TRUE	7699	5173	cortical neurons 1
CC36947	chimp	Organoid-2M	SandraA	Sandra_69d_org2_6k	ACGATGTTCAGCACAT-1	Microglia	1670	4239	0.000235904694503421	FALSE	FALSE	NA	NA	NA
CC36948	chimp	Organoid-2M	SandraA	Sandra_69d_org2_6k	ACGATGTTCAGGATCT-1	EN	2507	5400	0.00444444444444444	TRUE	TRUE	7700	5081	cortical neurons 1
CC36949	chimp	Organoid-2M	SandraA	Sandra_69d_org2_6k	ACGATGTTCGAACGGA-1	EN	1486	3208	0.003428927680798	TRUE	TRUE	8017	5202	cortical neurons 2
CC36950	chimp	Organoid-2M	SandraA	Sandra_69d_org2_6k	ACGCAGCAGAGTCTGG-1	EN	1915	3858	0.00207361327112494	TRUE	TRUE	7813	5114	cortical neurons 1
CC36951	chimp	Organoid-2M	SandraA	Sandra_69d_org2_6k	ACGCAGCAGCCACCTG-1	Mural	3038	13681	0.00277757473868869	TRUE	FALSE	8363	NA	mesenchymal-like cells
CC36952	chimp	Organoid-2M	SandraA	Sandra_69d_org2_6k	ACGCAGCAGCCAGGAT-1	IN	1247	3003	0.00233100233100233	TRUE	TRUE	8595	5389	radial glia
CC36953	chimp	Organoid-2M	SandraA	Sandra_69d_org2_6k	ACGCAGCAGGCATTGG-1	EN	2332	5391	0.00259692079391579	TRUE	TRUE	7876	5180	cortical neurons 1
CC36954	chimp	Organoid-2M	SandraA	Sandra_69d_org2_6k	ACGCAGCAGGGCTTGA-1	IN	1296	2711	0.000737735153080044	FALSE	TRUE	NA	5344	NA
CC36955	chimp	Organoid-2M	SandraA	Sandra_69d_org2_6k	ACGCAGCCAAGCGTAG-1	IPC	2445	6933	0.00591374585316602	TRUE	TRUE	8430	5326	G2M/S dorsal progenitors
CC36956	chimp	Organoid-2M	SandraA	Sandra_69d_org2_6k	ACGCAGCCACACTGCG-1	IN	1326	3034	0.003955174686882	TRUE	TRUE	7949	5244	cortical neurons 2
CC36957	chimp	Organoid-2M	SandraA	Sandra_69d_org2_6k	ACGCAGCCACAGCGTC-1	EN	1708	4669	0.00428357249946455	TRUE	TRUE	7921	NA	intermediate progenitors
CC36958	chimp	Organoid-2M	SandraA	Sandra_69d_org2_6k	ACGCAGCCATTAACCG-1	IN	1425	2583	0.00580720092915215	TRUE	TRUE	8311	5704	ventral forebrain progenitors and neurons
CC36959	chimp	Organoid-2M	SandraA	Sandra_69d_org2_6k	ACGCAGCGTCCCTACT-1	EN	1958	5320	0.00921052631578947	TRUE	TRUE	NA	5590	intermediate progenitors
CC36960	chimp	Organoid-2M	SandraA	Sandra_69d_org2_6k	ACGCAGCGTGCGCTTG-1	EN	1978	4071	0.00245639891918448	TRUE	TRUE	NA	5096	cortical neurons 1
CC36961	chimp	Organoid-2M	SandraA	Sandra_69d_org2_6k	ACGCAGCTCACTCCTG-1	Glyc	3011	7375	0.00352542372881356	FALSE	FALSE	NA	NA	NA
CC36962	chimp	Organoid-2M	SandraA	Sandra_69d_org2_6k	ACGCAGCTCGACCAGC-1	IN	1475	3600	0.00277777777777778	TRUE	TRUE	8336	5737	ventral forebrain progenitors and neurons
CC36963	chimp	Organoid-2M	SandraA	Sandra_69d_org2_6k	ACGCAGCTCGGATGGA-1	Glyc	1780	4496	0.00266903914590747	FALSE	FALSE	NA	NA	NA
CC36964	chimp	Organoid-2M	SandraA	Sandra_69d_org2_6k	ACGCAGCTCTGCTTGC-1	EN	1527	2871	0.00278648554510623	TRUE	TRUE	7911	5054	cortical neurons 2
CC36965	chimp	Organoid-2M	SandraA	Sandra_69d_org2_6k	ACGCAGCTCTGGTATG-1	EN	2055	4074	0.0039273441335297	TRUE	TRUE	7764	5210	cortical neurons 1
CC36966	chimp	Organoid-2M	SandraA	Sandra_69d_org2_6k	ACGCCAGAGCTGCAAG-1	IN	1241	2301	0	TRUE	TRUE	8183	5671	ventral forebrain progenitors and neurons
CC36967	chimp	Organoid-2M	SandraA	Sandra_69d_org2_6k	ACGCCAGAGGATGTAT-1	EN	3932	12613	0.00237849837469278	TRUE	TRUE	7701	5267	cortical neurons 1
CC36968	chimp	Organoid-2M	SandraA	Sandra_69d_org2_6k	ACGCCAGCAAGTTGTC-1	IN	1566	2556	0.0054773082942097	TRUE	TRUE	7736	5265	cortical neurons 1
CC36969	chimp	Organoid-2M	SandraA	Sandra_69d_org2_6k	ACGCCAGCACAACGCC-1	Glyc	2596	5598	0.00357270453733476	FALSE	FALSE	NA	NA	NA
CC36970	chimp	Organoid-2M	SandraA	Sandra_69d_org2_6k	ACGCCAGCACCAGGCT-1	EN	2561	5528	0.00126628075253256	TRUE	TRUE	7802	5238	cortical neurons 1
CC36971	chimp	Organoid-2M	SandraA	Sandra_69d_org2_6k	ACGCCAGCAGCTGGCT-1	IN	1227	1925	0.00623376623376623	TRUE	TRUE	8462	5490	hindbrain 2
CC36972	chimp	Organoid-2M	SandraA	Sandra_69d_org2_6k	ACGCCAGCATGTCTCC-1	Glyc	2495	5440	0.00294117647058824	FALSE	FALSE	NA	NA	NA
CC36973	chimp	Organoid-2M	SandraA	Sandra_69d_org2_6k	ACGCCAGTCAAACGGG-1	IN	1006	1737	0.00345423143350604	TRUE	TRUE	8343	5723	ventral forebrain progenitors and neurons
CC36974	chimp	Organoid-2M	SandraA	Sandra_69d_org2_6k	ACGCCAGTCATCGGAT-1	EN	1713	4560	0.00394736842105263	TRUE	TRUE	8039	5628	cortical neurons 2
CC36975	chimp	Organoid-2M	SandraA	Sandra_69d_org2_6k	ACGCCAGTCGTAGGAG-1	EN	1824	3819	0.00497512437810945	TRUE	TRUE	8463	5487	hindbrain 2
CC36976	chimp	Organoid-2M	SandraA	Sandra_69d_org2_6k	ACGCCGAAGAGTTGGC-1	EN	1717	5121	0.0025385666861941	TRUE	TRUE	8170	5055	cortical neurons 2
CC36977	chimp	Organoid-2M	SandraA	Sandra_69d_org2_6k	ACGCCGAAGATATACG-1	Glyc	1660	4061	0.000246244767298695	FALSE	FALSE	NA	NA	NA
CC36978	chimp	Organoid-2M	SandraA	Sandra_69d_org2_6k	ACGCCGAAGCCCTAAT-1	Mural	2879	12928	0.00394492574257426	TRUE	FALSE	8363	NA	mesenchymal-like cells
CC36979	chimp	Organoid-2M	SandraA	Sandra_69d_org2_6k	ACGCCGACACAGCGTC-1	IN	1432	3457	0.00318194966734163	TRUE	TRUE	7912	5614	intermediate progenitors
CC36980	chimp	Organoid-2M	SandraA	Sandra_69d_org2_6k	ACGCCGACACATCTTT-1	IN	1521	2676	0.00485799701046338	TRUE	TRUE	8543	5549	hindbrain 2
CC36981	chimp	Organoid-2M	SandraA	Sandra_69d_org2_6k	ACGCCGAGTCAGTGGA-1	EN	1605	3231	0.0024760136180749	TRUE	TRUE	8102	5462	cortical neurons 2
CC36982	chimp	Organoid-2M	SandraA	Sandra_69d_org2_6k	ACGCCGAGTTCAGCGC-1	IN	1086	2584	0.00503095975232198	TRUE	TRUE	8199	5695	ventral forebrain progenitors and neurons
CC36983	chimp	Organoid-2M	SandraA	Sandra_69d_org2_6k	ACGCCGATCCAAACAC-1	Glyc	2307	4372	0.00137236962488564	FALSE	FALSE	NA	NA	NA
CC36984	chimp	Organoid-2M	SandraA	Sandra_69d_org2_6k	ACGCCGATCCGTTGTC-1	EN	1677	3156	0.0041191381495564	TRUE	TRUE	8291	5172	hindbrain 2
CC36985	chimp	Organoid-2M	SandraA	Sandra_69d_org2_6k	ACGCCGATCTTTCCTC-1	IN	1611	3878	0.00412583806085611	TRUE	TRUE	8200	5768	ventral forebrain progenitors and neurons
CC36986	chimp	Organoid-2M	SandraA	Sandra_69d_org2_6k	ACGGAGAAGCACGCCT-1	EN	1757	3439	0.0040709508578075	TRUE	TRUE	7675	5248	cortical neurons 1
CC36987	chimp	Organoid-2M	SandraA	Sandra_69d_org2_6k	ACGGAGAAGTACGCCC-1	EN	2264	4081	0.000735113942661112	TRUE	TRUE	7690	5140	cortical neurons 1
CC36988	chimp	Organoid-2M	SandraA	Sandra_69d_org2_6k	ACGGAGAAGTATCGAA-1	EN	1505	3689	0.0029818378964489	TRUE	TRUE	8044	5128	cortical neurons 2
CC36989	chimp	Organoid-2M	SandraA	Sandra_69d_org2_6k	ACGGAGACAATCCGAT-1	Glyc	1814	3268	0.00520195838433293	FALSE	FALSE	NA	NA	NA
CC36990	chimp	Organoid-2M	SandraA	Sandra_69d_org2_6k	ACGGAGACATACGCTA-1	EN	1814	4615	0.00715059588299025	TRUE	TRUE	NA	NA	intermediate progenitors
CC36991	chimp	Organoid-2M	SandraA	Sandra_69d_org2_6k	ACGGAGAGTAAACCTC-1	Glyc	3077	7938	0.00453514739229025	FALSE	FALSE	NA	NA	NA
CC36992	chimp	Organoid-2M	SandraA	Sandra_69d_org2_6k	ACGGAGAGTCCGACGT-1	IN	1210	2465	0.00324543610547667	TRUE	TRUE	NA	5299	cortical neurons 2
CC36993	chimp	Organoid-2M	SandraA	Sandra_69d_org2_6k	ACGGAGAGTGATGATA-1	IN	1149	2214	0.0031616982836495	TRUE	TRUE	8278	5672	ventral forebrain progenitors and neurons
CC36994	chimp	Organoid-2M	SandraA	Sandra_69d_org2_6k	ACGGAGAGTGTGCCTG-1	IN	1186	1799	0.00778210116731518	TRUE	TRUE	8498	5041	cortical neurons 1
CC36995	chimp	Organoid-2M	SandraA	Sandra_69d_org2_6k	ACGGAGAGTTCGCGAC-1	Glyc	2347	4591	0.00261380962753213	FALSE	FALSE	NA	NA	NA
CC36996	chimp	Organoid-2M	SandraA	Sandra_69d_org2_6k	ACGGAGATCAAGCCTA-1	EN	2627	5978	0.00234192037470726	TRUE	TRUE	8555	5514	hindbrain 2
CC36997	chimp	Organoid-2M	SandraA	Sandra_69d_org2_6k	ACGGAGATCCCATTAT-1	EN	1742	2781	0.0165408126573175	TRUE	TRUE	7702	5470	cortical neurons 1
CC36998	chimp	Organoid-2M	SandraA	Sandra_69d_org2_6k	ACGGCCAAGGCTCAGA-1	Glyc	1407	3367	0	FALSE	FALSE	NA	NA	NA
CC36999	chimp	Organoid-2M	SandraA	Sandra_69d_org2_6k	ACGGCCAAGTATCGAA-1	IN	1577	2992	0.00434491978609626	TRUE	TRUE	8484	5536	hindbrain 2
CC37000	chimp	Organoid-2M	SandraA	Sandra_69d_org2_6k	ACGGCCACACAGCGTC-1	Glyc	1595	3389	0	FALSE	FALSE	NA	NA	NA
CC37001	chimp	Organoid-2M	SandraA	Sandra_69d_org2_6k	ACGGCCAGTGTGGTTT-1	EN	2325	4768	0.00335570469798658	TRUE	TRUE	8120	5232	cortical neurons 2
CC37002	chimp	Organoid-2M	SandraA	Sandra_69d_org2_6k	ACGGCCAGTTGCCTCT-1	IN	1667	3351	0.0062667860340197	TRUE	TRUE	8464	5542	hindbrain 2
CC37003	chimp	Organoid-2M	SandraA	Sandra_69d_org2_6k	ACGGCCATCAACGCTA-1	EN	2585	6221	0.00176820446873493	TRUE	TRUE	7703	5146	cortical neurons 1
CC37004	chimp	Organoid-2M	SandraA	Sandra_69d_org2_6k	ACGGCCATCAGTGTTG-1	IN	1389	2735	0.0036563071297989	TRUE	TRUE	8242	5720	ventral forebrain progenitors and neurons
CC37005	chimp	Organoid-2M	SandraA	Sandra_69d_org2_6k	ACGGCCATCGCAAACT-1	IN	1264	2619	0.00610920198549065	TRUE	TRUE	8061	5625	intermediate progenitors
CC37006	chimp	Organoid-2M	SandraA	Sandra_69d_org2_6k	ACGGCCATCTTGTTTG-1	Glyc	1835	5497	0	FALSE	FALSE	NA	NA	NA
CC37007	chimp	Organoid-2M	SandraA	Sandra_69d_org2_6k	ACGGGCTAGGAACTGC-1	IN	1235	2190	0.00091324200913242	TRUE	TRUE	8201	5718	ventral forebrain progenitors and neurons
CC37008	chimp	Organoid-2M	SandraA	Sandra_69d_org2_6k	ACGGGCTCAACGCACC-1	IN	1552	2783	0.00574919151994251	TRUE	TRUE	8484	5491	ventral forebrain progenitors and neurons
CC37009	chimp	Organoid-2M	SandraA	Sandra_69d_org2_6k	ACGGGCTCAAGACACG-1	EN	2541	6574	0.0039549741405537	TRUE	TRUE	8012	5123	cortical neurons 2
CC37010	chimp	Organoid-2M	SandraA	Sandra_69d_org2_6k	ACGGGCTCACTATCTT-1	Microglia	1640	2924	0	FALSE	FALSE	NA	NA	NA
CC37011	chimp	Organoid-2M	SandraA	Sandra_69d_org2_6k	ACGGGCTCATATGCTG-1	IN	344	1941	0.00824317362184441	TRUE	TRUE	8442	5347	neural stem cells 2
CC37012	chimp	Organoid-2M	SandraA	Sandra_69d_org2_6k	ACGGGCTCATCCAACA-1	IN	1317	2726	0.00403521643433602	TRUE	TRUE	8018	5055	cortical neurons 2
CC37013	chimp	Organoid-2M	SandraA	Sandra_69d_org2_6k	ACGGGCTCATGGTCTA-1	Microglia	1589	5426	0.0023958717287136	TRUE	FALSE	8358	NA	mesenchymal-like cells
CC37014	chimp	Organoid-2M	SandraA	Sandra_69d_org2_6k	ACGGGCTTCCCTTGCA-1	IN	1592	3839	0.00494920552227142	TRUE	TRUE	8104	5575	intermediate progenitors
CC37015	chimp	Organoid-2M	SandraA	Sandra_69d_org2_6k	ACGGGCTTCTAACTCT-1	Glyc	3620	11023	0.0021772657171369	FALSE	FALSE	NA	NA	NA
CC37016	chimp	Organoid-2M	SandraA	Sandra_69d_org2_6k	ACGGGCTTCTACCTGC-1	IN	1038	1966	0.00203458799593082	TRUE	TRUE	8019	5643	intermediate progenitors
CC37017	chimp	Organoid-2M	SandraA	Sandra_69d_org2_6k	ACGGGTCAGTATCTCG-1	EN	1490	3585	0.00641562064156206	TRUE	TRUE	8137	5098	cortical neurons 2
CC37018	chimp	Organoid-2M	SandraA	Sandra_69d_org2_6k	ACGGGTCAGTGATCGG-1	EN	2068	6483	0.00339349066790066	TRUE	TRUE	8436	5452	mesenchymal-like cells
CC37019	chimp	Organoid-2M	SandraA	Sandra_69d_org2_6k	ACGGGTCCACATTAGC-1	Astrocyte	1803	5191	0.00500866884993258	TRUE	FALSE	8596	NA	radial glia
CC37020	chimp	Organoid-2M	SandraA	Sandra_69d_org2_6k	ACGGGTCCACCTTGTC-1	Glyc	2621	7278	0.000824402308326463	FALSE	FALSE	NA	NA	NA
CC37021	chimp	Organoid-2M	SandraA	Sandra_69d_org2_6k	ACGGGTCCACGCTTTC-1	EN	1952	4847	0.00330101093459872	TRUE	TRUE	7913	5576	cortical neurons 2
CC37022	chimp	Organoid-2M	SandraA	Sandra_69d_org2_6k	ACGGGTCCACTCAGGC-1	RG	2083	5462	0.00292932991578176	TRUE	TRUE	8596	5397	radial glia
CC37023	chimp	Organoid-2M	SandraA	Sandra_69d_org2_6k	ACGGGTCCACTGTTAG-1	EN	2940	6829	0.00424659540196222	TRUE	TRUE	7704	5056	cortical neurons 1
CC37024	chimp	Organoid-2M	SandraA	Sandra_69d_org2_6k	ACGGGTCCAGTGGAGT-1	IPC	2001	3779	0.0103201905265943	TRUE	TRUE	8667	5306	G2M/S NSC
CC37025	chimp	Organoid-2M	SandraA	Sandra_69d_org2_6k	ACGGGTCCATTGAGCT-1	Glyc	2842	7024	0.00298974943052392	FALSE	FALSE	NA	NA	NA
CC37026	chimp	Organoid-2M	SandraA	Sandra_69d_org2_6k	ACGGGTCGTAAACACA-1	RG	2073	5784	0.0043222683264177	TRUE	TRUE	8419	5330	G2M/S dorsal progenitors
CC37027	chimp	Organoid-2M	SandraA	Sandra_69d_org2_6k	ACGGGTCGTAGCACGA-1	Mural	2172	7414	0.00310223900728352	TRUE	FALSE	8377	NA	mesenchymal-like cells
CC37028	chimp	Organoid-2M	SandraA	Sandra_69d_org2_6k	ACGGGTCGTATGAAAC-1	IN	1380	3272	0.00519559902200489	TRUE	TRUE	8245	5687	ventral forebrain progenitors and neurons
CC37029	chimp	Organoid-2M	SandraA	Sandra_69d_org2_6k	ACGGGTCGTGGGTCAA-1	Glyc	1728	2679	0.00522583053378126	FALSE	FALSE	NA	NA	NA
CC37030	chimp	Organoid-2M	SandraA	Sandra_69d_org2_6k	ACGGGTCGTTAAGGGC-1	Glyc	2773	8776	0.00148131267092069	FALSE	FALSE	NA	NA	NA
CC37031	chimp	Organoid-2M	SandraA	Sandra_69d_org2_6k	ACGGGTCGTTCCAACA-1	EN	4667	15509	0.00322393448965117	TRUE	TRUE	8546	5317	hindbrain 2
CC37032	chimp	Organoid-2M	SandraA	Sandra_69d_org2_6k	ACGGGTCGTTTAGGAA-1	Astrocyte	1472	3441	0.003196745132229	TRUE	FALSE	NA	NA	radial glia
CC37033	chimp	Organoid-2M	SandraA	Sandra_69d_org2_6k	ACGGGTCTCAGTTAGC-1	IPC	1862	4735	0.00295670538542767	TRUE	TRUE	8405	5305	G2M/S dorsal progenitors
CC37034	chimp	Organoid-2M	SandraA	Sandra_69d_org2_6k	ACGGGTCTCCACGCAG-1	IN	1136	2221	0.00360198108959928	TRUE	TRUE	8202	5672	ventral forebrain progenitors and neurons
CC37035	chimp	Organoid-2M	SandraA	Sandra_69d_org2_6k	ACGGGTCTCTGCCAGG-1	IN	1698	3840	0.00260416666666667	TRUE	TRUE	8219	5693	ventral forebrain progenitors and neurons
CC37036	chimp	Organoid-2M	SandraA	Sandra_69d_org2_6k	ACGTCAAAGAGATGAG-1	Glyc	3023	6999	0.00285755107872553	FALSE	FALSE	NA	NA	NA
CC37037	chimp	Organoid-2M	SandraA	Sandra_69d_org2_6k	ACGTCAAAGAGCCCAA-1	Microglia	2400	9370	0.00384204909284952	TRUE	FALSE	8359	NA	mesenchymal-like cells
CC37038	chimp	Organoid-2M	SandraA	Sandra_69d_org2_6k	ACGTCAAAGGCCCGTT-1	IN	1362	3049	0.00295178747130207	TRUE	TRUE	8083	5098	cortical neurons 2
CC37039	chimp	Organoid-2M	SandraA	Sandra_69d_org2_6k	ACGTCAAAGTAACCCT-1	EN	2360	6543	0.00351520709154822	TRUE	TRUE	7914	5082	cortical neurons 2
CC37040	chimp	Organoid-2M	SandraA	Sandra_69d_org2_6k	ACGTCAACAATAGCAA-1	EN	1694	4504	0.00532859680284192	TRUE	TRUE	7915	5613	cortical neurons 2
CC37041	chimp	Organoid-2M	SandraA	Sandra_69d_org2_6k	ACGTCAACACGGTAAG-1	Glyc	2038	3774	0.00370959194488606	FALSE	FALSE	NA	NA	NA
CC37042	chimp	Organoid-2M	SandraA	Sandra_69d_org2_6k	ACGTCAACAGCCTTTC-1	IN	1324	2403	0.00208073241781107	TRUE	TRUE	8242	5782	ventral forebrain progenitors and neurons
CC37043	chimp	Organoid-2M	SandraA	Sandra_69d_org2_6k	ACGTCAACAGTCAGAG-1	Glyc	1965	3819	0.00392772977219167	FALSE	FALSE	NA	NA	NA
CC37044	chimp	Organoid-2M	SandraA	Sandra_69d_org2_6k	ACGTCAAGTATCACCA-1	IN	1533	3354	0.00178890876565295	TRUE	TRUE	8306	5754	ventral forebrain progenitors and neurons
CC37045	chimp	Organoid-2M	SandraA	Sandra_69d_org2_6k	ACGTCAAGTCGCGAAA-1	EN	2312	5033	0.00377508444267832	TRUE	TRUE	7705	5057	cortical neurons 1
CC37046	chimp	Organoid-2M	SandraA	Sandra_69d_org2_6k	ACGTCAATCAATCACG-1	Glyc	2235	4824	0.00269485903814262	FALSE	FALSE	NA	NA	NA
CC37047	chimp	Organoid-2M	SandraA	Sandra_69d_org2_6k	ACGTCAATCCCTCAGT-1	EN	2184	5261	0.00323132484318571	TRUE	TRUE	8553	5532	hindbrain 2
CC37048	chimp	Organoid-2M	SandraA	Sandra_69d_org2_6k	ACGTCAATCCCTTGTG-1	IN	1032	2287	0.00393528640139921	TRUE	TRUE	8203	5673	ventral forebrain progenitors and neurons
CC37049	chimp	Organoid-2M	SandraA	Sandra_69d_org2_6k	ACTATCTAGGTCGGAT-1	EN	1562	3464	0.0046189376443418	TRUE	TRUE	7916	5296	cortical neurons 2
CC37050	chimp	Organoid-2M	SandraA	Sandra_69d_org2_6k	ACTATCTAGTAGGTGC-1	EN	1717	3937	0.00457200914401829	TRUE	TRUE	7972	5062	cortical neurons 2
CC37051	chimp	Organoid-2M	SandraA	Sandra_69d_org2_6k	ACTATCTAGTATGACA-1	EN	2063	4308	0.00348189415041783	TRUE	TRUE	7826	5169	cortical neurons 1
CC37052	chimp	Organoid-2M	SandraA	Sandra_69d_org2_6k	ACTATCTCACCATGTA-1	EN	1862	3985	0.00250941028858218	TRUE	TRUE	7692	5291	cortical neurons 1
CC37053	chimp	Organoid-2M	SandraA	Sandra_69d_org2_6k	ACTATCTCACGGATAG-1	IN	1328	2288	0.000874125874125874	TRUE	TRUE	8240	5734	ventral forebrain progenitors and neurons
CC37054	chimp	Organoid-2M	SandraA	Sandra_69d_org2_6k	ACTATCTGTCCGAAGA-1	Glyc	2542	5922	0.00337723741979061	FALSE	FALSE	NA	NA	NA
CC37055	chimp	Organoid-2M	SandraA	Sandra_69d_org2_6k	ACTATCTGTCTAAACC-1	Glyc	1545	2279	0.00921456779289162	FALSE	FALSE	NA	NA	NA
CC37056	chimp	Organoid-2M	SandraA	Sandra_69d_org2_6k	ACTATCTGTGAGGCTA-1	IN	1184	2688	0.0037202380952381	TRUE	TRUE	8091	5094	cortical neurons 2
CC37057	chimp	Organoid-2M	SandraA	Sandra_69d_org2_6k	ACTATCTGTGCAGTAG-1	IN	1368	2124	0.000941619585687382	TRUE	TRUE	8527	5539	hindbrain 2
CC37058	chimp	Organoid-2M	SandraA	Sandra_69d_org2_6k	ACTATCTGTTAAGACA-1	RG	2331	9091	0.00648993510064899	TRUE	TRUE	8599	5442	radial glia
CC37059	chimp	Organoid-2M	SandraA	Sandra_69d_org2_6k	ACTATCTGTTCGCTAA-1	EN	2376	5262	0.00494108703914861	TRUE	TRUE	7706	5252	cortical neurons 1
CC37060	chimp	Organoid-2M	SandraA	Sandra_69d_org2_6k	ACTATCTGTTCGTCTC-1	EN	1846	3691	0.00216743429964779	TRUE	TRUE	7838	5114	cortical neurons 1
CC37061	chimp	Organoid-2M	SandraA	Sandra_69d_org2_6k	ACTATCTTCAACGAAA-1	EN	1360	2886	0.00277200277200277	TRUE	TRUE	8161	5193	cortical neurons 2
CC37062	chimp	Organoid-2M	SandraA	Sandra_69d_org2_6k	ACTATCTTCACCAGGC-1	IN	1402	2397	0.00375469336670839	TRUE	TRUE	8465	5502	hindbrain 2
CC37063	chimp	Organoid-2M	SandraA	Sandra_69d_org2_6k	ACTATCTTCCTAGAAC-1	IN	1009	1985	0.00151133501259446	TRUE	TRUE	8206	5708	ventral forebrain progenitors and neurons
CC37064	chimp	Organoid-2M	SandraA	Sandra_69d_org2_6k	ACTGAACCAATCGGTT-1	IN	1368	3363	0.00446030330062444	TRUE	TRUE	8023	5599	cortical neurons 2
CC37065	chimp	Organoid-2M	SandraA	Sandra_69d_org2_6k	ACTGAACCACATCCAA-1	EN	2359	5275	0.0018957345971564	TRUE	TRUE	8466	5494	hindbrain 2
CC37066	chimp	Organoid-2M	SandraA	Sandra_69d_org2_6k	ACTGAACCACCAGTTA-1	IPC	2524	7466	0.00388427538173051	TRUE	TRUE	8423	5339	G2M/S dorsal progenitors
CC37067	chimp	Organoid-2M	SandraA	Sandra_69d_org2_6k	ACTGAACCATGCTGGC-1	EN	1597	3370	0.00178041543026706	TRUE	TRUE	7688	5281	upper layer neurons 3
CC37068	chimp	Organoid-2M	SandraA	Sandra_69d_org2_6k	ACTGAACGTAAACCTC-1	RG	2307	6044	0.00297816015883521	TRUE	TRUE	8388	5377	radial glia
CC37069	chimp	Organoid-2M	SandraA	Sandra_69d_org2_6k	ACTGAACGTGCTAGCC-1	Glyc	2970	7528	0.0017268862911796	FALSE	FALSE	NA	NA	NA
CC37070	chimp	Organoid-2M	SandraA	Sandra_69d_org2_6k	ACTGAACTCAATAAGG-1	IN	898	2397	0	FALSE	TRUE	NA	5346	NA
CC37071	chimp	Organoid-2M	SandraA	Sandra_69d_org2_6k	ACTGAACTCCCTCTTT-1	Glyc	3991	13852	0.00187698527288478	FALSE	FALSE	NA	NA	NA
CC37072	chimp	Organoid-2M	SandraA	Sandra_69d_org2_6k	ACTGAACTCGTTGCCT-1	IN	1321	2856	0.00315126050420168	TRUE	TRUE	8137	5213	cortical neurons 2
CC37073	chimp	Organoid-2M	SandraA	Sandra_69d_org2_6k	ACTGAACTCTGAGGGA-1	EN	2220	5127	0.00253559586502828	TRUE	TRUE	7800	5471	cortical neurons 1
CC37074	chimp	Organoid-2M	SandraA	Sandra_69d_org2_6k	ACTGAGTAGCTCCTCT-1	EN	2578	5551	0.00306251125923257	TRUE	TRUE	8506	5563	hindbrain 2
CC37075	chimp	Organoid-2M	SandraA	Sandra_69d_org2_6k	ACTGAGTAGTAACCCT-1	EN	1434	3824	0.00549163179916318	TRUE	TRUE	8007	5577	cortical neurons 2
CC37076	chimp	Organoid-2M	SandraA	Sandra_69d_org2_6k	ACTGAGTAGTCCATAC-1	IN	1618	2984	0.00402144772117962	TRUE	TRUE	8549	5531	hindbrain 2
CC37077	chimp	Organoid-2M	SandraA	Sandra_69d_org2_6k	ACTGAGTAGTGAACGC-1	EN	2218	6133	0.00472851785423121	TRUE	TRUE	7952	5640	intermediate progenitors
CC37078	chimp	Organoid-2M	SandraA	Sandra_69d_org2_6k	ACTGAGTCACTATCTT-1	Glyc	2447	4843	0.00165186867644022	FALSE	FALSE	NA	NA	NA
CC37079	chimp	Organoid-2M	SandraA	Sandra_69d_org2_6k	ACTGAGTCATTGGTAC-1	Glyc	2193	5148	0.00194250194250194	FALSE	FALSE	NA	NA	NA
CC37080	chimp	Organoid-2M	SandraA	Sandra_69d_org2_6k	ACTGAGTGTCAACTGT-1	EN	1756	4017	0.00348518795120737	TRUE	TRUE	8095	5134	cortical neurons 2
CC37081	chimp	Organoid-2M	SandraA	Sandra_69d_org2_6k	ACTGAGTGTCGCCATG-1	IN	1154	2407	0.00249272953884504	TRUE	TRUE	8233	5755	ventral forebrain progenitors and neurons
CC37082	chimp	Organoid-2M	SandraA	Sandra_69d_org2_6k	ACTGAGTGTCTCTTAT-1	EN	3215	8991	0.00422644867089312	TRUE	TRUE	7869	5058	cortical neurons 1
CC37083	chimp	Organoid-2M	SandraA	Sandra_69d_org2_6k	ACTGAGTTCACAACGT-1	Glyc	2788	7909	0.0040460235175117	FALSE	FALSE	NA	NA	NA
CC37084	chimp	Organoid-2M	SandraA	Sandra_69d_org2_6k	ACTGAGTTCTCTAAGG-1	IN	930	1761	0.00170357751277683	TRUE	TRUE	8237	5662	ventral forebrain progenitors and neurons
CC37085	chimp	Organoid-2M	SandraA	Sandra_69d_org2_6k	ACTGAGTTCTTAACCT-1	EN	2830	7450	0.00429530201342282	TRUE	TRUE	7707	5476	cortical neurons 1
CC37086	chimp	Organoid-2M	SandraA	Sandra_69d_org2_6k	ACTGATGAGAATGTGT-1	Glyc	3857	11460	0.00209424083769634	FALSE	FALSE	NA	NA	NA
CC37087	chimp	Organoid-2M	SandraA	Sandra_69d_org2_6k	ACTGATGAGTTAACGA-1	IN	1360	2750	0.00509090909090909	TRUE	TRUE	8067	5219	cortical neurons 2
CC37088	chimp	Organoid-2M	SandraA	Sandra_69d_org2_6k	ACTGATGGTCCAACTA-1	IN	1463	3536	0.00367647058823529	TRUE	TRUE	7917	5627	intermediate progenitors
CC37089	chimp	Organoid-2M	SandraA	Sandra_69d_org2_6k	ACTGATGGTCGCCATG-1	Glyc	2269	6535	0.003672532517215	FALSE	FALSE	NA	NA	NA
CC37090	chimp	Organoid-2M	SandraA	Sandra_69d_org2_6k	ACTGATGTCACGAAGG-1	IN	1202	2954	0	FALSE	TRUE	NA	5366	NA
CC37091	chimp	Organoid-2M	SandraA	Sandra_69d_org2_6k	ACTGATGTCCTTGCCA-1	Glyc	2706	8609	0	FALSE	FALSE	NA	NA	NA
CC37092	chimp	Organoid-2M	SandraA	Sandra_69d_org2_6k	ACTGCTCAGACAAAGG-1	Microglia	1395	3302	0.00514839491217444	TRUE	FALSE	8438	NA	mesenchymal-like cells
CC37093	chimp	Organoid-2M	SandraA	Sandra_69d_org2_6k	ACTGCTCAGACTTTCG-1	Microglia	2078	7988	0.00538307461191788	TRUE	FALSE	8366	NA	mesenchymal-like cells
CC37094	chimp	Organoid-2M	SandraA	Sandra_69d_org2_6k	ACTGCTCCAGACTCGC-1	IN	1694	3575	0.0027972027972028	TRUE	TRUE	8505	5487	hindbrain 2
CC37095	chimp	Organoid-2M	SandraA	Sandra_69d_org2_6k	ACTGCTCCATACTCTT-1	EN	1758	3802	0.00236717517096265	TRUE	TRUE	7708	5059	cortical neurons 1
CC37096	chimp	Organoid-2M	SandraA	Sandra_69d_org2_6k	ACTGCTCCATGTCCTC-1	Astrocyte	1961	5094	0.00353356890459364	TRUE	FALSE	8613	NA	radial glia
CC37097	chimp	Organoid-2M	SandraA	Sandra_69d_org2_6k	ACTGCTCCATTCTTAC-1	Glyc	2933	7025	0.00498220640569395	FALSE	FALSE	NA	NA	NA
CC37098	chimp	Organoid-2M	SandraA	Sandra_69d_org2_6k	ACTGCTCGTCGACTAT-1	Glyc	2512	5523	0.00181061017562919	FALSE	FALSE	NA	NA	NA
CC37099	chimp	Organoid-2M	SandraA	Sandra_69d_org2_6k	ACTGCTCGTGCAGACA-1	EN	1408	3217	0.00497357786757849	TRUE	TRUE	7918	NA	cortical neurons 2
CC37100	chimp	Organoid-2M	SandraA	Sandra_69d_org2_6k	ACTGCTCTCAAGGTAA-1	Glyc	2684	9207	0.00173780818942109	FALSE	FALSE	NA	NA	NA
CC37101	chimp	Organoid-2M	SandraA	Sandra_69d_org2_6k	ACTGCTCTCCAAATGC-1	IN	1147	1843	0.00705371676614216	TRUE	TRUE	8519	5492	hindbrain 2
CC37102	chimp	Organoid-2M	SandraA	Sandra_69d_org2_6k	ACTGCTCTCGAACTGT-1	IPC	1790	3924	0.00688073394495413	TRUE	TRUE	8407	5304	G2M/S dorsal progenitors
CC37103	chimp	Organoid-2M	SandraA	Sandra_69d_org2_6k	ACTGCTCTCTAACGGT-1	Glyc	2224	4822	0.00850269597677312	FALSE	FALSE	NA	NA	NA
CC37104	chimp	Organoid-2M	SandraA	Sandra_69d_org2_6k	ACTGTCCAGAGTACCG-1	IN	1269	1865	0.00857908847184987	TRUE	TRUE	7677	5190	cortical neurons 1
CC37105	chimp	Organoid-2M	SandraA	Sandra_69d_org2_6k	ACTGTCCAGCAGACTG-1	IN	800	1854	0.00161812297734628	TRUE	TRUE	8223	5738	ventral forebrain progenitors and neurons
CC37106	chimp	Organoid-2M	SandraA	Sandra_69d_org2_6k	ACTGTCCAGCCCAGCT-1	IPC	2683	7391	0.00243539439859288	TRUE	TRUE	8402	NA	G2M/S dorsal progenitors
CC37107	chimp	Organoid-2M	SandraA	Sandra_69d_org2_6k	ACTGTCCAGTCTCAAC-1	EN	2666	5609	0.00249598858976645	TRUE	TRUE	8502	5527	hindbrain 2
CC37108	chimp	Organoid-2M	SandraA	Sandra_69d_org2_6k	ACTGTCCAGTGGCACA-1	IN	1013	2073	0.00241196333815726	TRUE	TRUE	8204	5702	ventral forebrain progenitors and neurons
CC37109	chimp	Organoid-2M	SandraA	Sandra_69d_org2_6k	ACTGTCCAGTTTAGGA-1	IN	1525	2781	0.00539374325782093	TRUE	TRUE	8505	5493	hindbrain 2
CC37110	chimp	Organoid-2M	SandraA	Sandra_69d_org2_6k	ACTGTCCCACACATGT-1	IN	1201	2740	0.00583941605839416	TRUE	TRUE	7913	5055	cortical neurons 2
CC37111	chimp	Organoid-2M	SandraA	Sandra_69d_org2_6k	ACTGTCCCACCAGTTA-1	Glyc	3146	7149	0.00139879703455029	FALSE	FALSE	NA	NA	NA
CC37112	chimp	Organoid-2M	SandraA	Sandra_69d_org2_6k	ACTGTCCCACTGTCGG-1	Glyc	4388	16078	0.00111954223162085	FALSE	FALSE	NA	NA	NA
CC37113	chimp	Organoid-2M	SandraA	Sandra_69d_org2_6k	ACTGTCCGTAGCCTCG-1	IN	957	1890	0.00211640211640212	TRUE	TRUE	8264	5675	ventral forebrain progenitors and neurons
CC37114	chimp	Organoid-2M	SandraA	Sandra_69d_org2_6k	ACTGTCCTCATGCATG-1	IN	1461	3241	0.00678802838630052	TRUE	TRUE	7983	5610	intermediate progenitors
CC37115	chimp	Organoid-2M	SandraA	Sandra_69d_org2_6k	ACTTACTAGCCAGTAG-1	IN	834	1919	0.00156331422615946	TRUE	TRUE	8308	5746	ventral forebrain progenitors and neurons
CC37116	chimp	Organoid-2M	SandraA	Sandra_69d_org2_6k	ACTTACTAGCCGTCGT-1	EN	2011	4736	0.00316722972972973	TRUE	TRUE	7857	5147	cortical neurons 1
CC37117	chimp	Organoid-2M	SandraA	Sandra_69d_org2_6k	ACTTACTAGTACGCGA-1	Astrocyte	3009	7050	0.00581560283687943	TRUE	FALSE	8606	NA	radial glia
CC37118	chimp	Organoid-2M	SandraA	Sandra_69d_org2_6k	ACTTACTCACTCGACG-1	EN	2402	5634	0.00159744408945687	TRUE	TRUE	7875	5118	cortical neurons 1
CC37119	chimp	Organoid-2M	SandraA	Sandra_69d_org2_6k	ACTTACTCAGTTCATG-1	IPC	1947	4793	0.00438138952639266	TRUE	TRUE	8403	5338	G2M/S dorsal progenitors
CC37120	chimp	Organoid-2M	SandraA	Sandra_69d_org2_6k	ACTTACTCATAGACTC-1	Glyc	1866	4915	0	FALSE	FALSE	NA	NA	NA
CC37121	chimp	Organoid-2M	SandraA	Sandra_69d_org2_6k	ACTTACTCATTGCGGC-1	Glyc	1608	4011	0	FALSE	FALSE	NA	NA	NA
CC37122	chimp	Organoid-2M	SandraA	Sandra_69d_org2_6k	ACTTACTGTTCGTTGA-1	IN	1413	3784	0.00449260042283298	TRUE	TRUE	8573	5396	radial glia
CC37123	chimp	Organoid-2M	SandraA	Sandra_69d_org2_6k	ACTTACTTCCATGAGT-1	IN	1280	2522	0.00475812846946868	TRUE	TRUE	8302	5672	ventral forebrain progenitors and neurons
CC37124	chimp	Organoid-2M	SandraA	Sandra_69d_org2_6k	ACTTACTTCGCTAGCG-1	Glyc	1418	3023	0	FALSE	FALSE	NA	NA	NA
CC37125	chimp	Organoid-2M	SandraA	Sandra_69d_org2_6k	ACTTACTTCGGCGCAT-1	Microglia	2008	10394	0.00211660573407735	TRUE	FALSE	8360	NA	mesenchymal-like cells
CC37126	chimp	Organoid-2M	SandraA	Sandra_69d_org2_6k	ACTTACTTCGTGGACC-1	IN	1186	2126	0.00141110065851364	FALSE	TRUE	NA	5345	NA
CC37127	chimp	Organoid-2M	SandraA	Sandra_69d_org2_6k	ACTTACTTCTGTTTGT-1	IN	1233	2817	0.00425985090521832	TRUE	TRUE	8033	5578	intermediate progenitors
CC37128	chimp	Organoid-2M	SandraA	Sandra_69d_org2_6k	ACTTGTTAGAATTGTG-1	IN	1060	1848	0.00703463203463203	TRUE	TRUE	8214	5762	ventral forebrain progenitors and neurons
CC37129	chimp	Organoid-2M	SandraA	Sandra_69d_org2_6k	ACTTGTTAGTCCGTAT-1	IN	1184	2085	0.00383693045563549	TRUE	TRUE	8257	5705	ventral forebrain progenitors and neurons
CC37130	chimp	Organoid-2M	SandraA	Sandra_69d_org2_6k	ACTTGTTCAAGGTGTG-1	EN	2125	4580	0.00305676855895197	TRUE	TRUE	8541	5494	hindbrain 2
CC37131	chimp	Organoid-2M	SandraA	Sandra_69d_org2_6k	ACTTGTTGTTTGGCGC-1	Glyc	2056	4402	0.00272603362108133	FALSE	FALSE	NA	NA	NA
CC37132	chimp	Organoid-2M	SandraA	Sandra_69d_org2_6k	ACTTTCAAGAATTGTG-1	IN	1760	3145	0.00254372019077901	TRUE	TRUE	8516	5497	hindbrain 2
CC37133	chimp	Organoid-2M	SandraA	Sandra_69d_org2_6k	ACTTTCAAGCTCTCGG-1	EN	1581	3045	0.00229885057471264	TRUE	TRUE	7919	5107	cortical neurons 2
CC37134	chimp	Organoid-2M	SandraA	Sandra_69d_org2_6k	ACTTTCAAGGATGGTC-1	IPC	1936	5394	0.00129773822766036	TRUE	TRUE	8249	5703	ventral forebrain progenitors and neurons
CC37135	chimp	Organoid-2M	SandraA	Sandra_69d_org2_6k	ACTTTCAAGGGAAACA-1	IN	1509	3678	0.00435019032082654	TRUE	TRUE	7920	5594	intermediate progenitors
CC37136	chimp	Organoid-2M	SandraA	Sandra_69d_org2_6k	ACTTTCAAGGGAGTAA-1	IPC	2055	6973	0.00501936039007601	TRUE	TRUE	8427	5305	G2M/S dorsal progenitors
CC37137	chimp	Organoid-2M	SandraA	Sandra_69d_org2_6k	ACTTTCACAAGCCCAC-1	Glyc	2675	8237	0	FALSE	FALSE	NA	NA	NA
CC37138	chimp	Organoid-2M	SandraA	Sandra_69d_org2_6k	ACTTTCACACAACTGT-1	Glyc	2039	4142	0.00217286335103815	FALSE	FALSE	NA	NA	NA
CC37139	chimp	Organoid-2M	SandraA	Sandra_69d_org2_6k	ACTTTCACAGCAGTTT-1	Glyc	2209	5719	0.000174855744011191	FALSE	FALSE	NA	NA	NA
CC37140	chimp	Organoid-2M	SandraA	Sandra_69d_org2_6k	ACTTTCACATCCTAGA-1	RG	1713	3966	0.00277357539082199	TRUE	TRUE	8660	5439	radial glia
CC37141	chimp	Organoid-2M	SandraA	Sandra_69d_org2_6k	ACTTTCAGTACGACCC-1	EN	1807	3922	0.00101988781234064	TRUE	TRUE	7769	5061	cortical neurons 1
CC37142	chimp	Organoid-2M	SandraA	Sandra_69d_org2_6k	ACTTTCAGTGTGAAAT-1	IN	1330	3717	0.00457358084476729	FALSE	TRUE	NA	5343	NA
CC37143	chimp	Organoid-2M	SandraA	Sandra_69d_org2_6k	ACTTTCATCAACACAC-1	Glyc	2611	10909	0.000916674305619213	FALSE	FALSE	NA	NA	NA
CC37144	chimp	Organoid-2M	SandraA	Sandra_69d_org2_6k	ACTTTCATCCTATGTT-1	IN	1118	1839	0.00163132137030995	TRUE	TRUE	8205	5698	ventral forebrain progenitors and neurons
CC37145	chimp	Organoid-2M	SandraA	Sandra_69d_org2_6k	ACTTTCATCGATCCCT-1	Glyc	2496	5597	0.00339467571913525	FALSE	FALSE	NA	NA	NA
CC37146	chimp	Organoid-2M	SandraA	Sandra_69d_org2_6k	AGAATAGAGCAAATCA-1	EN	2584	6606	0.00408719346049046	TRUE	TRUE	7828	5208	cortical neurons 1
CC37147	chimp	Organoid-2M	SandraA	Sandra_69d_org2_6k	AGAATAGAGCCACCTG-1	EN	2248	4776	0.00209380234505863	TRUE	TRUE	8480	5522	hindbrain 2
CC37148	chimp	Organoid-2M	SandraA	Sandra_69d_org2_6k	AGAATAGAGTCACGCC-1	IN	1111	2457	0.00325600325600326	TRUE	TRUE	8657	5418	radial glia
CC37149	chimp	Organoid-2M	SandraA	Sandra_69d_org2_6k	AGAATAGCACAACGTT-1	EN	1601	2849	0.00421200421200421	TRUE	TRUE	7733	5062	cortical neurons 1
CC37150	chimp	Organoid-2M	SandraA	Sandra_69d_org2_6k	AGAATAGCACTCAGGC-1	IN	1598	2959	0.0101385603244339	TRUE	TRUE	8196	5730	ventral forebrain progenitors and neurons
CC37151	chimp	Organoid-2M	SandraA	Sandra_69d_org2_6k	AGAATAGCACTTCGAA-1	Glyc	2535	6620	0.000906344410876133	FALSE	FALSE	NA	NA	NA
CC37152	chimp	Organoid-2M	SandraA	Sandra_69d_org2_6k	AGAATAGCATCCGGGT-1	IN	1582	3296	0.00637135922330097	TRUE	TRUE	8451	5550	hindbrain 2
CC37153	chimp	Organoid-2M	SandraA	Sandra_69d_org2_6k	AGAATAGCATCGATTG-1	Glyc	2478	8604	0	FALSE	FALSE	NA	NA	NA
CC37154	chimp	Organoid-2M	SandraA	Sandra_69d_org2_6k	AGAATAGGTGACCAAG-1	EN	2282	4747	0.00358120918474826	TRUE	TRUE	8477	5552	hindbrain 2
CC37155	chimp	Organoid-2M	SandraA	Sandra_69d_org2_6k	AGAATAGGTTCTGTTT-1	IN	1345	2218	0.000450856627592426	TRUE	TRUE	8588	5390	radial glia
CC37156	chimp	Organoid-2M	SandraA	Sandra_69d_org2_6k	AGAATAGTCAAACAAG-1	RG	2378	5669	0.00370435702945846	TRUE	TRUE	8388	5380	radial glia
CC37157	chimp	Organoid-2M	SandraA	Sandra_69d_org2_6k	AGACGTTAGATCCCGC-1	Microglia	2183	9125	0.00164383561643836	TRUE	FALSE	8370	NA	mesenchymal-like cells
CC37158	chimp	Organoid-2M	SandraA	Sandra_69d_org2_6k	AGACGTTAGATGTTAG-1	EN	3086	8923	0.00437072733385633	TRUE	TRUE	8092	5250	cortical neurons 2
CC37159	chimp	Organoid-2M	SandraA	Sandra_69d_org2_6k	AGACGTTAGATTACCC-1	IPC	2090	6625	0.00316981132075472	TRUE	TRUE	8317	5342	ventral forebrain progenitors and neurons
CC37160	chimp	Organoid-2M	SandraA	Sandra_69d_org2_6k	AGACGTTCAAACGCGA-1	Glyc	1645	2788	0.00609756097560976	FALSE	FALSE	NA	NA	NA
CC37161	chimp	Organoid-2M	SandraA	Sandra_69d_org2_6k	AGACGTTCAAGACGTG-1	EN	2590	6354	0.00188857412653447	TRUE	TRUE	7691	5190	cortical neurons 1
CC37162	chimp	Organoid-2M	SandraA	Sandra_69d_org2_6k	AGACGTTCACCAGGTC-1	RG	1912	5587	0.00536960801861464	TRUE	TRUE	8569	5423	radial glia
CC37163	chimp	Organoid-2M	SandraA	Sandra_69d_org2_6k	AGACGTTCACCATGTA-1	EN	1628	4246	0.00376825247291569	TRUE	TRUE	7921	5603	intermediate progenitors
CC37164	chimp	Organoid-2M	SandraA	Sandra_69d_org2_6k	AGACGTTGTCATATGC-1	EN	1778	3722	0.00188070929607738	TRUE	TRUE	NA	5263	cortical neurons 1
CC37165	chimp	Organoid-2M	SandraA	Sandra_69d_org2_6k	AGACGTTGTCCTGCTT-1	EN	3610	9819	0.00193502393319075	TRUE	TRUE	7736	5116	cortical neurons 1
CC37166	chimp	Organoid-2M	SandraA	Sandra_69d_org2_6k	AGACGTTGTTAGATGA-1	EN	1558	3286	0.0039561777236762	TRUE	TRUE	8124	5257	cortical neurons 2
CC37167	chimp	Organoid-2M	SandraA	Sandra_69d_org2_6k	AGACGTTGTTGAACTC-1	Microglia	1681	5904	0.00186314363143631	TRUE	FALSE	8369	NA	mesenchymal-like cells
CC37168	chimp	Organoid-2M	SandraA	Sandra_69d_org2_6k	AGAGCGAAGGAGTACC-1	Glyc	2327	4908	0.00427872860635697	FALSE	FALSE	NA	NA	NA
CC37169	chimp	Organoid-2M	SandraA	Sandra_69d_org2_6k	AGAGCGAAGGGTATCG-1	IN	1387	3529	0.0028336639274582	TRUE	TRUE	7922	5579	intermediate progenitors
CC37170	chimp	Organoid-2M	SandraA	Sandra_69d_org2_6k	AGAGCGAAGTCTCAAC-1	Glyc	2514	6449	0.00279113040781517	FALSE	FALSE	NA	NA	NA
CC37171	chimp	Organoid-2M	SandraA	Sandra_69d_org2_6k	AGAGCGACACTCGACG-1	IN	1469	2610	0.00383141762452107	TRUE	TRUE	8210	5752	ventral forebrain progenitors and neurons
CC37172	chimp	Organoid-2M	SandraA	Sandra_69d_org2_6k	AGAGCGACATAACCTG-1	Glyc	3290	9692	0.0035080478745357	FALSE	FALSE	NA	NA	NA
CC37173	chimp	Organoid-2M	SandraA	Sandra_69d_org2_6k	AGAGCGACATGCCTTC-1	IN	1093	2705	0.0011090573012939	FALSE	TRUE	NA	5344	NA
CC37174	chimp	Organoid-2M	SandraA	Sandra_69d_org2_6k	AGAGCGACATTCCTCG-1	Glyc	2808	7802	0.00281978979748782	FALSE	FALSE	NA	NA	NA
CC37175	chimp	Organoid-2M	SandraA	Sandra_69d_org2_6k	AGAGCGAGTACTTCTT-1	Glyc	2320	6857	0	FALSE	FALSE	NA	NA	NA
CC37176	chimp	Organoid-2M	SandraA	Sandra_69d_org2_6k	AGAGCGAGTGCTGTAT-1	IN	970	1836	0.00108932461873638	TRUE	TRUE	8206	5746	ventral forebrain progenitors and neurons
CC37177	chimp	Organoid-2M	SandraA	Sandra_69d_org2_6k	AGAGCGAGTTCCGGCA-1	EN	2732	6602	0.00363526204180551	TRUE	TRUE	7802	5063	cortical neurons 1
CC37178	chimp	Organoid-2M	SandraA	Sandra_69d_org2_6k	AGAGCGATCTCTAAGG-1	IN	1284	2757	0.00544069640914037	TRUE	TRUE	8078	5580	cortical neurons 2
CC37179	chimp	Organoid-2M	SandraA	Sandra_69d_org2_6k	AGAGCTTAGAAACCGC-1	EN	2310	4678	0.00256519880290723	TRUE	TRUE	7764	5073	cortical neurons 1
CC37180	chimp	Organoid-2M	SandraA	Sandra_69d_org2_6k	AGAGCTTAGCGCCTTG-1	EN	2146	5148	0.00310800310800311	TRUE	TRUE	7736	5064	cortical neurons 1
CC37181	chimp	Organoid-2M	SandraA	Sandra_69d_org2_6k	AGAGCTTAGCTCCTCT-1	EN	1573	3982	0.00351582119537921	TRUE	TRUE	8164	5607	intermediate progenitors
CC37182	chimp	Organoid-2M	SandraA	Sandra_69d_org2_6k	AGAGCTTAGGGCTTGA-1	Glyc	1502	4055	0.000246609124537608	FALSE	FALSE	NA	NA	NA
CC37183	chimp	Organoid-2M	SandraA	Sandra_69d_org2_6k	AGAGCTTCACTGTGTA-1	IN	1048	2163	0.00369856680536292	TRUE	TRUE	7922	5571	intermediate progenitors
CC37184	chimp	Organoid-2M	SandraA	Sandra_69d_org2_6k	AGAGCTTGTCAACTGT-1	Glyc	2982	6679	0.00194639916155113	FALSE	FALSE	NA	NA	NA
CC37185	chimp	Organoid-2M	SandraA	Sandra_69d_org2_6k	AGAGCTTGTCCTCTTG-1	Glyc	3134	8231	0.00170088689102175	FALSE	FALSE	NA	NA	NA
CC37186	chimp	Organoid-2M	SandraA	Sandra_69d_org2_6k	AGAGCTTGTCTAGCCG-1	Glyc	4287	14083	0.00276929631470567	FALSE	FALSE	NA	NA	NA
CC37187	chimp	Organoid-2M	SandraA	Sandra_69d_org2_6k	AGAGCTTGTCTTCAAG-1	EN	2244	4816	0.00311461794019934	TRUE	TRUE	8490	5522	hindbrain 2
CC37188	chimp	Organoid-2M	SandraA	Sandra_69d_org2_6k	AGAGCTTGTGAAGGCT-1	EN	2685	8889	0.0076499043761953	TRUE	TRUE	7992	5086	cortical neurons 2
CC37189	chimp	Organoid-2M	SandraA	Sandra_69d_org2_6k	AGAGCTTGTGAGGGTT-1	IN	1100	2039	0.00490436488474743	TRUE	TRUE	8163	5300	cortical neurons 2
CC37190	chimp	Organoid-2M	SandraA	Sandra_69d_org2_6k	AGAGCTTTCAGCGATT-1	IN	1234	2260	0.00353982300884956	TRUE	TRUE	8239	5669	ventral forebrain progenitors and neurons
CC37191	chimp	Organoid-2M	SandraA	Sandra_69d_org2_6k	AGAGCTTTCCGGCACA-1	IN	1076	1892	0	TRUE	TRUE	8239	5654	ventral forebrain progenitors and neurons
CC37192	chimp	Organoid-2M	SandraA	Sandra_69d_org2_6k	AGAGCTTTCCTGTAGA-1	EN	4518	14482	0.00517884270128435	TRUE	TRUE	7732	5471	cortical neurons 1
CC37193	chimp	Organoid-2M	SandraA	Sandra_69d_org2_6k	AGAGCTTTCGCGGATC-1	IN	1489	3492	0.00630011454753723	TRUE	TRUE	8452	5350	hindbrain 2
CC37194	chimp	Organoid-2M	SandraA	Sandra_69d_org2_6k	AGAGTGGAGTACGACG-1	Microglia	1543	4465	0.00223964165733483	FALSE	FALSE	NA	NA	NA
CC37195	chimp	Organoid-2M	SandraA	Sandra_69d_org2_6k	AGAGTGGAGTAGGCCA-1	IN	1017	1882	0.00159404888416578	TRUE	TRUE	8245	5721	ventral forebrain progenitors and neurons
CC37196	chimp	Organoid-2M	SandraA	Sandra_69d_org2_6k	AGAGTGGAGTGATCGG-1	Glyc	2393	5455	0.00238313473877177	FALSE	FALSE	NA	NA	NA
CC37197	chimp	Organoid-2M	SandraA	Sandra_69d_org2_6k	AGAGTGGCACAGATTC-1	Glyc	2422	7168	0	FALSE	FALSE	NA	NA	NA
CC37198	chimp	Organoid-2M	SandraA	Sandra_69d_org2_6k	AGAGTGGCAGGTCTCG-1	IN	1167	1877	0.00586041555673948	FALSE	TRUE	NA	5350	NA
CC37199	chimp	Organoid-2M	SandraA	Sandra_69d_org2_6k	AGAGTGGGTAGTACCT-1	IN	1294	2702	0.00296076980014804	TRUE	TRUE	8000	5065	cortical neurons 2
CC37200	chimp	Organoid-2M	SandraA	Sandra_69d_org2_6k	AGAGTGGGTCTAAACC-1	IN	339	2031	0.00246184145741014	TRUE	TRUE	8442	5353	neural stem cells 2
CC37201	chimp	Organoid-2M	SandraA	Sandra_69d_org2_6k	AGAGTGGGTCTGGTCG-1	Glyc	1720	3324	0.00300842358604091	FALSE	FALSE	NA	NA	NA
CC37202	chimp	Organoid-2M	SandraA	Sandra_69d_org2_6k	AGAGTGGGTGCGAAAC-1	IN	1170	2501	0.0079968012794882	TRUE	TRUE	8644	5375	radial glia
CC37203	chimp	Organoid-2M	SandraA	Sandra_69d_org2_6k	AGAGTGGGTGTCTGAT-1	Glyc	3495	11658	0.000171556013038257	FALSE	FALSE	NA	NA	NA
CC37204	chimp	Organoid-2M	SandraA	Sandra_69d_org2_6k	AGAGTGGGTGTTGGGA-1	IN	1404	3676	0.00380848748639826	TRUE	TRUE	7923	5581	cortical neurons 2
CC37205	chimp	Organoid-2M	SandraA	Sandra_69d_org2_6k	AGAGTGGTCATCGATG-1	IPC	1781	4311	0.00533518905126421	TRUE	TRUE	8420	5327	G2M/S dorsal progenitors
CC37206	chimp	Organoid-2M	SandraA	Sandra_69d_org2_6k	AGAGTGGTCTCCCTGA-1	Glyc	1707	4815	0.00186915887850467	FALSE	FALSE	NA	NA	NA
CC37207	chimp	Organoid-2M	SandraA	Sandra_69d_org2_6k	AGAGTGGTCTCTTATG-1	Glyc	1861	7060	0.000141643059490085	FALSE	FALSE	NA	NA	NA
CC37208	chimp	Organoid-2M	SandraA	Sandra_69d_org2_6k	AGATCTGAGACTGTAA-1	IN	784	3125	0.00032	TRUE	TRUE	8444	5347	neural stem cells 2
CC37209	chimp	Organoid-2M	SandraA	Sandra_69d_org2_6k	AGATCTGCAATCGGTT-1	Glyc	2068	7262	0.000275406224180667	FALSE	FALSE	NA	NA	NA
CC37210	chimp	Organoid-2M	SandraA	Sandra_69d_org2_6k	AGATCTGGTCAACATC-1	Glyc	2698	6154	0.00178745531361716	FALSE	FALSE	NA	NA	NA
CC37211	chimp	Organoid-2M	SandraA	Sandra_69d_org2_6k	AGATCTGGTTGCTCCT-1	EN	3158	6973	0.00329843682776423	TRUE	TRUE	7709	5473	cortical neurons 1
CC37212	chimp	Organoid-2M	SandraA	Sandra_69d_org2_6k	AGATCTGTCGCTGATA-1	EN	1728	3697	0.00378685420611306	TRUE	TRUE	8128	5082	cortical neurons 2
CC37213	chimp	Organoid-2M	SandraA	Sandra_69d_org2_6k	AGATTGCAGAGACTAT-1	RG	2745	8041	0.00397960452680015	TRUE	TRUE	8575	5419	radial glia
CC37214	chimp	Organoid-2M	SandraA	Sandra_69d_org2_6k	AGATTGCAGTACTTGC-1	EN	2466	6246	0.00512327889849504	TRUE	TRUE	7710	5181	cortical neurons 1
CC37215	chimp	Organoid-2M	SandraA	Sandra_69d_org2_6k	AGATTGCAGTTTAGGA-1	Glyc	2943	9049	0.00541496297933473	FALSE	FALSE	NA	NA	NA
CC37216	chimp	Organoid-2M	SandraA	Sandra_69d_org2_6k	AGATTGCCACAGAGGT-1	Glyc	2896	9952	0	FALSE	FALSE	NA	NA	NA
CC37217	chimp	Organoid-2M	SandraA	Sandra_69d_org2_6k	AGATTGCCATCCTAGA-1	EN	1444	2946	0.00135777325186694	TRUE	TRUE	7897	5111	cortical neurons 2
CC37218	chimp	Organoid-2M	SandraA	Sandra_69d_org2_6k	AGATTGCCATTCGACA-1	Glyc	1723	3631	0.001652437345084	FALSE	FALSE	NA	NA	NA
CC37219	chimp	Organoid-2M	SandraA	Sandra_69d_org2_6k	AGATTGCTCACAGGCC-1	IN	1064	1721	0.00232423009877978	TRUE	TRUE	8319	5727	ventral forebrain progenitors and neurons
CC37220	chimp	Organoid-2M	SandraA	Sandra_69d_org2_6k	AGATTGCTCAGGATCT-1	IN	1604	3530	0.00708215297450425	TRUE	TRUE	8090	5598	intermediate progenitors
CC37221	chimp	Organoid-2M	SandraA	Sandra_69d_org2_6k	AGATTGCTCCATTCTA-1	IN	1302	2574	0.00155400155400155	TRUE	TRUE	8207	5661	ventral forebrain progenitors and neurons
CC37222	chimp	Organoid-2M	SandraA	Sandra_69d_org2_6k	AGATTGCTCTGTTGAG-1	EN	1549	2856	0.00105042016806723	TRUE	TRUE	7711	5275	cortical neurons 1
CC37223	chimp	Organoid-2M	SandraA	Sandra_69d_org2_6k	AGCAGCCAGGAACTGC-1	Glyc	2853	6885	0.00348583877995643	FALSE	FALSE	NA	NA	NA
CC37224	chimp	Organoid-2M	SandraA	Sandra_69d_org2_6k	AGCAGCCCAAGTAGTA-1	Glyc	2150	6713	0.000148964695367198	FALSE	FALSE	NA	NA	NA
CC37225	chimp	Organoid-2M	SandraA	Sandra_69d_org2_6k	AGCAGCCCAATTGCTG-1	IN	1409	2542	0.00550747442958301	TRUE	TRUE	8530	5692	ventral forebrain progenitors and neurons
CC37226	chimp	Organoid-2M	SandraA	Sandra_69d_org2_6k	AGCAGCCCATGCAACT-1	IN	1424	3905	0.00384122919334187	TRUE	TRUE	8279	5674	ventral forebrain progenitors and neurons
CC37227	chimp	Organoid-2M	SandraA	Sandra_69d_org2_6k	AGCAGCCGTAAAGTCA-1	IN	1868	3633	0.000825763831544178	TRUE	TRUE	8512	5555	ventral forebrain progenitors and neurons
CC37228	chimp	Organoid-2M	SandraA	Sandra_69d_org2_6k	AGCAGCCGTACCTACA-1	EN	2332	5477	0.00219098046375753	TRUE	TRUE	7863	5459	cortical neurons 1
CC37229	chimp	Organoid-2M	SandraA	Sandra_69d_org2_6k	AGCAGCCGTCAAACTC-1	EN	1601	3542	0.0031055900621118	TRUE	TRUE	8065	NA	cortical neurons 2
CC37230	chimp	Organoid-2M	SandraA	Sandra_69d_org2_6k	AGCAGCCGTTTAAGCC-1	Glyc	3531	9567	0.00188146754468485	FALSE	FALSE	NA	NA	NA
CC37231	chimp	Organoid-2M	SandraA	Sandra_69d_org2_6k	AGCAGCCTCCTAGAAC-1	EN	2226	5114	0.00156433320297223	TRUE	TRUE	8495	5495	hindbrain 2
CC37232	chimp	Organoid-2M	SandraA	Sandra_69d_org2_6k	AGCAGCCTCTGGAGCC-1	EN	3227	9109	0.00263475683390054	TRUE	TRUE	7712	5256	cortical neurons 1
CC37233	chimp	Organoid-2M	SandraA	Sandra_69d_org2_6k	AGCATACAGAATAGGG-1	EN	1667	4014	0.00348779272546089	TRUE	TRUE	7924	5053	cortical neurons 2
CC37234	chimp	Organoid-2M	SandraA	Sandra_69d_org2_6k	AGCATACCACAGCGTC-1	Glyc	2424	6087	0.00246426811237063	FALSE	FALSE	NA	NA	NA
CC37235	chimp	Organoid-2M	SandraA	Sandra_69d_org2_6k	AGCATACCAGCTTAAC-1	EN	2005	4069	0.00344064880806095	TRUE	TRUE	8560	5496	hindbrain 2
CC37236	chimp	Organoid-2M	SandraA	Sandra_69d_org2_6k	AGCATACTCAAGATCC-1	IN	1526	2540	0.00551181102362205	TRUE	TRUE	8467	5562	hindbrain 2
CC37237	chimp	Organoid-2M	SandraA	Sandra_69d_org2_6k	AGCATACTCACCGGGT-1	IN	975	2567	0	FALSE	TRUE	NA	5366	NA
CC37238	chimp	Organoid-2M	SandraA	Sandra_69d_org2_6k	AGCATACTCTTGAGGT-1	Glyc	2687	8755	0	FALSE	FALSE	NA	NA	NA
CC37239	chimp	Organoid-2M	SandraA	Sandra_69d_org2_6k	AGCCTAAAGACTGGGT-1	Glyc	2285	5279	0.0026520174275431	FALSE	FALSE	NA	NA	NA
CC37240	chimp	Organoid-2M	SandraA	Sandra_69d_org2_6k	AGCCTAAAGAGCTGGT-1	IPC	1486	3351	0.00328260220829603	TRUE	TRUE	8404	5326	intermediate progenitors
CC37241	chimp	Organoid-2M	SandraA	Sandra_69d_org2_6k	AGCCTAAAGCTCCTCT-1	IN	1413	2936	0.00442779291553134	TRUE	TRUE	7896	5582	intermediate progenitors
CC37242	chimp	Organoid-2M	SandraA	Sandra_69d_org2_6k	AGCCTAAAGTCGATAA-1	IN	1434	3796	0.0047418335089568	TRUE	TRUE	8576	5437	radial glia
CC37243	chimp	Organoid-2M	SandraA	Sandra_69d_org2_6k	AGCCTAACACACGCTG-1	IN	1323	3400	0.00441176470588235	TRUE	TRUE	8441	5452	mesenchymal-like cells
CC37244	chimp	Organoid-2M	SandraA	Sandra_69d_org2_6k	AGCCTAACAGCGTCCA-1	Glyc	3119	8293	0.000482334498975039	FALSE	FALSE	NA	NA	NA
CC37245	chimp	Organoid-2M	SandraA	Sandra_69d_org2_6k	AGCCTAACAGTCAGAG-1	IN	1684	3292	0.00941676792223572	TRUE	TRUE	8468	5554	hindbrain 2
CC37246	chimp	Organoid-2M	SandraA	Sandra_69d_org2_6k	AGCCTAACATGAAGTA-1	EN	1819	3358	0.00297796307325789	TRUE	TRUE	NA	5499	hindbrain 1
CC37247	chimp	Organoid-2M	SandraA	Sandra_69d_org2_6k	AGCCTAAGTATATGAG-1	EN	1841	4568	0.00569176882661997	TRUE	TRUE	8024	5088	cortical neurons 2
CC37248	chimp	Organoid-2M	SandraA	Sandra_69d_org2_6k	AGCCTAAGTGCAGGTA-1	IN	1187	2064	0.000968992248062015	TRUE	TRUE	8325	5726	ventral forebrain progenitors and neurons
CC37249	chimp	Organoid-2M	SandraA	Sandra_69d_org2_6k	AGCCTAAGTGTTAAGA-1	IN	996	1730	0.0023121387283237	TRUE	TRUE	8236	5682	ventral forebrain progenitors and neurons
CC37250	chimp	Organoid-2M	SandraA	Sandra_69d_org2_6k	AGCCTAATCAAACCAC-1	Glyc	1836	6146	0	FALSE	FALSE	NA	NA	NA
CC37251	chimp	Organoid-2M	SandraA	Sandra_69d_org2_6k	AGCCTAATCCCTCTTT-1	IN	1084	1908	0.00524109014675052	TRUE	TRUE	8144	5615	intermediate progenitors
CC37252	chimp	Organoid-2M	SandraA	Sandra_69d_org2_6k	AGCCTAATCGGCTTGG-1	Microglia	1738	5272	0.00360394537177542	TRUE	FALSE	8379	NA	mesenchymal-like cells
CC37253	chimp	Organoid-2M	SandraA	Sandra_69d_org2_6k	AGCCTAATCTCGAGTA-1	IN	1085	2605	0.00268714011516315	TRUE	TRUE	8234	5675	ventral forebrain progenitors and neurons
CC37254	chimp	Organoid-2M	SandraA	Sandra_69d_org2_6k	AGCCTAATCTGTGCAA-1	Glyc	2466	7459	0	FALSE	FALSE	NA	NA	NA
CC37255	chimp	Organoid-2M	SandraA	Sandra_69d_org2_6k	AGCGGTCAGAAGAAGC-1	IN	1249	2832	0.00353107344632768	TRUE	TRUE	8029	5619	intermediate progenitors
CC37256	chimp	Organoid-2M	SandraA	Sandra_69d_org2_6k	AGCGGTCAGAGTGACC-1	Glyc	2396	5822	0.00257643421504638	FALSE	FALSE	NA	NA	NA
CC37257	chimp	Organoid-2M	SandraA	Sandra_69d_org2_6k	AGCGGTCAGTCCGTAT-1	IN	1427	2469	0.00283515593357635	TRUE	TRUE	8185	NA	ventral forebrain progenitors and neurons
CC37258	chimp	Organoid-2M	SandraA	Sandra_69d_org2_6k	AGCGGTCAGTTAGCGG-1	Glyc	1865	4414	0.00702310829179882	FALSE	FALSE	NA	NA	NA
CC37259	chimp	Organoid-2M	SandraA	Sandra_69d_org2_6k	AGCGGTCCAAAGGTGC-1	EN	2817	6997	0.00400171502072317	TRUE	TRUE	7993	5049	cortical neurons 2
CC37260	chimp	Organoid-2M	SandraA	Sandra_69d_org2_6k	AGCGGTCCAATCTACG-1	IN	1280	3257	0.00368437212158428	TRUE	TRUE	8155	5583	cortical neurons 2
CC37261	chimp	Organoid-2M	SandraA	Sandra_69d_org2_6k	AGCGGTCCACCATGTA-1	EN	1467	3807	0.00394011032308905	TRUE	TRUE	7925	5622	cortical neurons 2
CC37262	chimp	Organoid-2M	SandraA	Sandra_69d_org2_6k	AGCGGTCCACTGTTAG-1	IN	1711	3517	0.00369633210122263	TRUE	TRUE	8208	5728	ventral forebrain progenitors and neurons
CC37263	chimp	Organoid-2M	SandraA	Sandra_69d_org2_6k	AGCGGTCCAGCAGTTT-1	EN	2306	5601	0.00321371183717193	TRUE	TRUE	7768	5072	cortical neurons 1
CC37264	chimp	Organoid-2M	SandraA	Sandra_69d_org2_6k	AGCGGTCGTCGAACAG-1	Glyc	2218	5788	0.00120939875604699	FALSE	FALSE	NA	NA	NA
CC37265	chimp	Organoid-2M	SandraA	Sandra_69d_org2_6k	AGCGGTCTCAGGCCCA-1	IN	1093	2157	0.00324524802967084	TRUE	TRUE	NA	5676	ventral forebrain progenitors and neurons
CC37266	chimp	Organoid-2M	SandraA	Sandra_69d_org2_6k	AGCGGTCTCGCAAGCC-1	EN	1546	3762	0.00345560871876661	TRUE	TRUE	8110	NA	cortical neurons 2
CC37267	chimp	Organoid-2M	SandraA	Sandra_69d_org2_6k	AGCGGTCTCTCTAGGA-1	Glyc	2201	5680	0	FALSE	FALSE	NA	NA	NA
CC37268	chimp	Organoid-2M	SandraA	Sandra_69d_org2_6k	AGCGGTCTCTCTTGAT-1	Astrocyte	1774	4553	0.00417307269931913	TRUE	FALSE	8653	NA	radial glia
CC37269	chimp	Organoid-2M	SandraA	Sandra_69d_org2_6k	AGCGGTCTCTTCCTTC-1	Microglia	1573	3031	0	FALSE	FALSE	NA	NA	NA
CC37270	chimp	Organoid-2M	SandraA	Sandra_69d_org2_6k	AGCGTATAGCAGGCTA-1	Mural	2442	9611	0.00270523358651545	TRUE	FALSE	8357	NA	mesenchymal-like cells
CC37271	chimp	Organoid-2M	SandraA	Sandra_69d_org2_6k	AGCGTATAGGATTCGG-1	Glyc	2646	7272	0.00165016501650165	FALSE	FALSE	NA	NA	NA
CC37272	chimp	Organoid-2M	SandraA	Sandra_69d_org2_6k	AGCGTATAGGCCCGTT-1	Glyc	2586	8073	0.00284900284900285	FALSE	FALSE	NA	NA	NA
CC37273	chimp	Organoid-2M	SandraA	Sandra_69d_org2_6k	AGCGTATAGGTGATAT-1	Glyc	2717	7359	0.00380486479141188	FALSE	FALSE	NA	NA	NA
CC37274	chimp	Organoid-2M	SandraA	Sandra_69d_org2_6k	AGCGTATAGTAGCGGT-1	Glyc	1589	3646	0.000822819528250137	FALSE	FALSE	NA	NA	NA
CC37275	chimp	Organoid-2M	SandraA	Sandra_69d_org2_6k	AGCGTATCACGAGAGT-1	EN	1658	3776	0.00397245762711864	TRUE	TRUE	7925	5584	cortical neurons 2
CC37276	chimp	Organoid-2M	SandraA	Sandra_69d_org2_6k	AGCGTATGTAAGTGGC-1	Glyc	2181	6746	0.00370589979246961	FALSE	FALSE	NA	NA	NA
CC37277	chimp	Organoid-2M	SandraA	Sandra_69d_org2_6k	AGCGTATGTAGCGCTC-1	Glyc	3108	8448	0.00189393939393939	FALSE	FALSE	NA	NA	NA
CC37278	chimp	Organoid-2M	SandraA	Sandra_69d_org2_6k	AGCGTATGTAGCGTCC-1	Glyc	2494	5504	0.00381540697674419	FALSE	FALSE	NA	NA	NA
CC37279	chimp	Organoid-2M	SandraA	Sandra_69d_org2_6k	AGCGTATGTCTAGTGT-1	IN	1141	1903	0.00210194429847609	TRUE	TRUE	8309	5692	ventral forebrain progenitors and neurons
CC37280	chimp	Organoid-2M	SandraA	Sandra_69d_org2_6k	AGCGTATGTGGCAAAC-1	IPC	2150	5990	0.00567612687813022	TRUE	TRUE	8200	5693	ventral forebrain progenitors and neurons
CC37281	chimp	Organoid-2M	SandraA	Sandra_69d_org2_6k	AGCGTATGTTAGATGA-1	Glyc	3278	9750	0.000717948717948718	FALSE	FALSE	NA	NA	NA
CC37282	chimp	Organoid-2M	SandraA	Sandra_69d_org2_6k	AGCGTATTCAGGTTCA-1	Glyc	2780	6028	0.00232249502322495	FALSE	FALSE	NA	NA	NA
CC37283	chimp	Organoid-2M	SandraA	Sandra_69d_org2_6k	AGCGTATTCCGCATAA-1	IN	1374	3021	0.00430321085733201	TRUE	TRUE	7977	5202	cortical neurons 2
CC37284	chimp	Organoid-2M	SandraA	Sandra_69d_org2_6k	AGCGTATTCGTTACGA-1	IN	1171	2045	0	FALSE	TRUE	NA	5366	NA
CC37285	chimp	Organoid-2M	SandraA	Sandra_69d_org2_6k	AGCGTCGAGGAGTTGC-1	Glyc	1842	3814	0.00235972732039853	FALSE	FALSE	NA	NA	NA
CC37286	chimp	Organoid-2M	SandraA	Sandra_69d_org2_6k	AGCGTCGAGTCAAGCG-1	Glyc	2194	5060	0.000197628458498024	FALSE	FALSE	NA	NA	NA
CC37287	chimp	Organoid-2M	SandraA	Sandra_69d_org2_6k	AGCGTCGCACGTCTCT-1	EN	1958	4332	0.0023084025854109	TRUE	TRUE	8457	5200	hindbrain 2
CC37288	chimp	Organoid-2M	SandraA	Sandra_69d_org2_6k	AGCGTCGCATCGATGT-1	Glyc	2211	8763	0.00251055574574917	FALSE	FALSE	NA	NA	NA
CC37289	chimp	Organoid-2M	SandraA	Sandra_69d_org2_6k	AGCGTCGCATTCCTGC-1	IN	1330	3365	0.00326894502228826	TRUE	TRUE	8200	5693	ventral forebrain progenitors and neurons
CC37290	chimp	Organoid-2M	SandraA	Sandra_69d_org2_6k	AGCGTCGGTAGCTCCG-1	EN	1782	3406	0.00234879624192601	TRUE	TRUE	7713	5041	cortical neurons 1
CC37291	chimp	Organoid-2M	SandraA	Sandra_69d_org2_6k	AGCGTCGGTCACTTCC-1	IN	1372	3545	0.00451339915373766	TRUE	TRUE	7926	5610	intermediate progenitors
CC37292	chimp	Organoid-2M	SandraA	Sandra_69d_org2_6k	AGCGTCGTCCAGTAGT-1	IN	1285	2452	0.00407830342577488	TRUE	TRUE	8068	5217	cortical neurons 2
CC37293	chimp	Organoid-2M	SandraA	Sandra_69d_org2_6k	AGCGTCGTCTGATTCT-1	IPC	2403	6049	0.00264506530004959	TRUE	TRUE	8439	5450	off-lineage cells 3
CC37294	chimp	Organoid-2M	SandraA	Sandra_69d_org2_6k	AGCTCCTAGGAGTTTA-1	IN	1059	2076	0.000963391136801541	TRUE	TRUE	8209	5756	ventral forebrain progenitors and neurons
CC37295	chimp	Organoid-2M	SandraA	Sandra_69d_org2_6k	AGCTCCTCAGTCGTGC-1	IN	1056	2124	0.00423728813559322	TRUE	TRUE	8217	5682	ventral forebrain progenitors and neurons
CC37296	chimp	Organoid-2M	SandraA	Sandra_69d_org2_6k	AGCTCCTCATCTCCCA-1	Glyc	2715	7093	0.0071901875088115	FALSE	FALSE	NA	NA	NA
CC37297	chimp	Organoid-2M	SandraA	Sandra_69d_org2_6k	AGCTCCTGTCACCTAA-1	Glyc	2173	6299	0.000476266073979997	FALSE	FALSE	NA	NA	NA
CC37298	chimp	Organoid-2M	SandraA	Sandra_69d_org2_6k	AGCTCCTGTCCATCCT-1	IN	1106	2320	0.00172413793103448	TRUE	TRUE	8247	5677	ventral forebrain progenitors and neurons
CC37299	chimp	Organoid-2M	SandraA	Sandra_69d_org2_6k	AGCTCCTGTTACGGAG-1	Glyc	1955	3604	0.00332963374028857	FALSE	FALSE	NA	NA	NA
CC37300	chimp	Organoid-2M	SandraA	Sandra_69d_org2_6k	AGCTCCTTCACGCATA-1	EN	2846	9164	0.00643823657791357	TRUE	TRUE	7984	5575	intermediate progenitors
CC37301	chimp	Organoid-2M	SandraA	Sandra_69d_org2_6k	AGCTCCTTCCAGGGCT-1	Glyc	1315	2868	0	FALSE	FALSE	NA	NA	NA
CC37302	chimp	Organoid-2M	SandraA	Sandra_69d_org2_6k	AGCTCCTTCTGGCGTG-1	EN	2205	4519	0.00265545474662536	TRUE	TRUE	7797	5241	cortical neurons 1
CC37303	chimp	Organoid-2M	SandraA	Sandra_69d_org2_6k	AGCTCCTTCTGTCTCG-1	Glyc	1714	4673	0	FALSE	FALSE	NA	NA	NA
CC37304	chimp	Organoid-2M	SandraA	Sandra_69d_org2_6k	AGCTCTCAGAGGTTGC-1	Glyc	1985	5440	0	FALSE	FALSE	NA	NA	NA
CC37305	chimp	Organoid-2M	SandraA	Sandra_69d_org2_6k	AGCTCTCAGAGTAAGG-1	EN	1520	3116	0.00770218228498074	TRUE	TRUE	NA	5160	cortical neurons 1
CC37306	chimp	Organoid-2M	SandraA	Sandra_69d_org2_6k	AGCTCTCAGATGTGGC-1	Glyc	3901	12776	0.00156543519098309	FALSE	FALSE	NA	NA	NA
CC37307	chimp	Organoid-2M	SandraA	Sandra_69d_org2_6k	AGCTCTCAGCGGCTTC-1	RG	2475	6447	0.00465332712889716	TRUE	TRUE	8577	5390	radial glia
CC37308	chimp	Organoid-2M	SandraA	Sandra_69d_org2_6k	AGCTCTCAGGGTGTGT-1	IN	1458	2474	0.00202101859337106	TRUE	TRUE	8496	5495	hindbrain 2
CC37309	chimp	Organoid-2M	SandraA	Sandra_69d_org2_6k	AGCTCTCAGTTAGCGG-1	IN	1636	3303	0.00817438692098093	TRUE	TRUE	8566	5678	ventral forebrain progenitors and neurons
CC37310	chimp	Organoid-2M	SandraA	Sandra_69d_org2_6k	AGCTCTCCAAGCCATT-1	RG	1665	4707	0.00679838538347143	TRUE	TRUE	8661	5391	radial glia
CC37311	chimp	Organoid-2M	SandraA	Sandra_69d_org2_6k	AGCTCTCCACGAAATA-1	IN	1050	2128	0.00234962406015038	TRUE	TRUE	8229	5764	ventral forebrain progenitors and neurons
CC37312	chimp	Organoid-2M	SandraA	Sandra_69d_org2_6k	AGCTCTCCATCCTTGC-1	EN	1692	4150	0.00963855421686747	TRUE	TRUE	7925	5584	cortical neurons 2
CC37313	chimp	Organoid-2M	SandraA	Sandra_69d_org2_6k	AGCTCTCGTTTACTCT-1	IN	893	1690	0.00355029585798817	FALSE	TRUE	NA	5348	NA
CC37314	chimp	Organoid-2M	SandraA	Sandra_69d_org2_6k	AGCTCTCTCCTGCAGG-1	EN	2914	7155	0.00293501048218029	TRUE	TRUE	8522	5483	hindbrain 2
CC37315	chimp	Organoid-2M	SandraA	Sandra_69d_org2_6k	AGCTCTCTCTGATTCT-1	EN	2383	5650	0.00141592920353982	TRUE	TRUE	7714	5237	cortical neurons 1
CC37316	chimp	Organoid-2M	SandraA	Sandra_69d_org2_6k	AGCTCTCTCTGCGACG-1	IPC	2674	8133	0.00454936677732694	TRUE	TRUE	8430	5304	G2M/S dorsal progenitors
CC37317	chimp	Organoid-2M	SandraA	Sandra_69d_org2_6k	AGCTTGAAGATCTGCT-1	Glyc	3445	12009	0.00399700224831376	FALSE	FALSE	NA	NA	NA
CC37318	chimp	Organoid-2M	SandraA	Sandra_69d_org2_6k	AGCTTGAAGCTGCAAG-1	IPC	2289	6073	0.00510456117240244	TRUE	TRUE	8401	5317	G2M/S dorsal progenitors
CC37319	chimp	Organoid-2M	SandraA	Sandra_69d_org2_6k	AGCTTGACAAGCGAGT-1	EN	1900	4027	0.00645641917059846	TRUE	TRUE	7927	5181	cortical neurons 1
CC37320	chimp	Organoid-2M	SandraA	Sandra_69d_org2_6k	AGCTTGACATCGGGTC-1	IN	1449	4053	0.00222057735011103	TRUE	TRUE	8578	5404	radial glia
CC37321	chimp	Organoid-2M	SandraA	Sandra_69d_org2_6k	AGCTTGAGTACCGAGA-1	Glyc	2394	6902	0.00608519269776876	FALSE	FALSE	NA	NA	NA
CC37322	chimp	Organoid-2M	SandraA	Sandra_69d_org2_6k	AGCTTGAGTTACGACT-1	Glyc	3062	10220	0.00401174168297456	FALSE	FALSE	NA	NA	NA
CC37323	chimp	Organoid-2M	SandraA	Sandra_69d_org2_6k	AGCTTGAGTTATCACG-1	IN	1069	1966	0	FALSE	TRUE	NA	5363	NA
CC37324	chimp	Organoid-2M	SandraA	Sandra_69d_org2_6k	AGCTTGATCATACGGT-1	Glyc	4192	16698	0.00574919151994251	FALSE	FALSE	NA	NA	NA
CC37325	chimp	Organoid-2M	SandraA	Sandra_69d_org2_6k	AGCTTGATCATTCACT-1	Glyc	3360	12144	0	FALSE	FALSE	NA	NA	NA
CC37326	chimp	Organoid-2M	SandraA	Sandra_69d_org2_6k	AGCTTGATCGGTCTAA-1	IN	1123	2471	0.000809388911371914	FALSE	TRUE	NA	NA	NA
CC37327	chimp	Organoid-2M	SandraA	Sandra_69d_org2_6k	AGGCCACAGCGACGTA-1	EN	2150	5384	0.00315750371471025	TRUE	TRUE	7715	5147	cortical neurons 1
CC37328	chimp	Organoid-2M	SandraA	Sandra_69d_org2_6k	AGGCCACAGCTAAACA-1	IN	1652	3192	0.0006265664160401	TRUE	TRUE	NA	5497	hindbrain 2
CC37329	chimp	Organoid-2M	SandraA	Sandra_69d_org2_6k	AGGCCACAGGACCACA-1	EN	1825	3940	0.00456852791878173	TRUE	TRUE	8210	5713	ventral forebrain progenitors and neurons
CC37330	chimp	Organoid-2M	SandraA	Sandra_69d_org2_6k	AGGCCACAGGGATACC-1	EN	2168	4641	0.00323206205559147	TRUE	TRUE	8471	5498	hindbrain 2
CC37331	chimp	Organoid-2M	SandraA	Sandra_69d_org2_6k	AGGCCACAGTTGAGTA-1	IN	1718	2891	0.000691802144586648	TRUE	TRUE	8460	5499	hindbrain 2
CC37332	chimp	Organoid-2M	SandraA	Sandra_69d_org2_6k	AGGCCACCAAAGGAAG-1	Astrocyte	1723	4105	0.00535931790499391	TRUE	FALSE	8419	NA	G2M/S dorsal progenitors
CC37333	chimp	Organoid-2M	SandraA	Sandra_69d_org2_6k	AGGCCACCAAGGCTCC-1	IN	1192	2933	0.00409137401977497	TRUE	TRUE	8361	5451	mesenchymal-like cells
CC37334	chimp	Organoid-2M	SandraA	Sandra_69d_org2_6k	AGGCCACCAATGGAGC-1	IN	892	1750	0.00571428571428571	TRUE	TRUE	8211	5714	ventral forebrain progenitors and neurons
CC37335	chimp	Organoid-2M	SandraA	Sandra_69d_org2_6k	AGGCCACCATCGGTTA-1	EN	2097	4302	0.00348675034867503	TRUE	TRUE	7716	5263	cortical neurons 1
CC37336	chimp	Organoid-2M	SandraA	Sandra_69d_org2_6k	AGGCCACGTATAGGGC-1	RG	1970	3937	0.00406400812801626	TRUE	TRUE	8620	5392	radial glia
CC37337	chimp	Organoid-2M	SandraA	Sandra_69d_org2_6k	AGGCCACGTGTAAGTA-1	EN	2547	5747	0.00261005742126327	TRUE	TRUE	7717	5164	cortical neurons 1
CC37338	chimp	Organoid-2M	SandraA	Sandra_69d_org2_6k	AGGCCACGTTTCGCTC-1	EN	2478	5264	0.0043693009118541	TRUE	TRUE	8561	5559	hindbrain 2
CC37339	chimp	Organoid-2M	SandraA	Sandra_69d_org2_6k	AGGCCACTCTTAACCT-1	EN	2315	5513	0.00163250498820969	TRUE	TRUE	7714	5256	cortical neurons 1
CC37340	chimp	Organoid-2M	SandraA	Sandra_69d_org2_6k	AGGCCGTAGGTGACCA-1	Glyc	1821	4059	0.000246366100024637	FALSE	FALSE	NA	NA	NA
CC37341	chimp	Organoid-2M	SandraA	Sandra_69d_org2_6k	AGGCCGTAGTACGTAA-1	Glyc	2370	6150	0.0040650406504065	FALSE	FALSE	NA	NA	NA
CC37342	chimp	Organoid-2M	SandraA	Sandra_69d_org2_6k	AGGCCGTAGTCGATAA-1	EN	2437	5406	0.0024047354790973	TRUE	TRUE	7718	5471	cortical neurons 1
CC37343	chimp	Organoid-2M	SandraA	Sandra_69d_org2_6k	AGGCCGTCAATAGCAA-1	IN	1026	1909	0.00157150340492404	FALSE	TRUE	NA	5356	NA
CC37344	chimp	Organoid-2M	SandraA	Sandra_69d_org2_6k	AGGCCGTCAGGATTGG-1	EN	2546	6256	0.00159846547314578	TRUE	TRUE	7719	5471	cortical neurons 1
CC37345	chimp	Organoid-2M	SandraA	Sandra_69d_org2_6k	AGGCCGTCATGGTCAT-1	Glyc	3463	13172	7.59186152444579e-05	FALSE	FALSE	NA	NA	NA
CC37346	chimp	Organoid-2M	SandraA	Sandra_69d_org2_6k	AGGCCGTGTAAATGTG-1	EN	2377	5599	0.00267904983032684	TRUE	TRUE	7720	5066	cortical neurons 1
CC37347	chimp	Organoid-2M	SandraA	Sandra_69d_org2_6k	AGGCCGTGTAGCAAAT-1	IN	1102	1727	0.00173711638679792	FALSE	TRUE	NA	5344	NA
CC37348	chimp	Organoid-2M	SandraA	Sandra_69d_org2_6k	AGGCCGTGTATCAGTC-1	Glyc	1878	4451	0.00561671534486632	FALSE	FALSE	NA	NA	NA
CC37349	chimp	Organoid-2M	SandraA	Sandra_69d_org2_6k	AGGCCGTGTCTAGAGG-1	IN	1095	2583	0.00387146728610143	TRUE	TRUE	8123	5630	cortical neurons 2
CC37350	chimp	Organoid-2M	SandraA	Sandra_69d_org2_6k	AGGCCGTGTGCCTGGT-1	IN	1200	2139	0.0018700327255727	TRUE	TRUE	NA	5666	ventral forebrain progenitors and neurons
CC37351	chimp	Organoid-2M	SandraA	Sandra_69d_org2_6k	AGGCCGTTCGGTGTCG-1	EN	1482	3906	0.00230414746543779	TRUE	TRUE	8099	5646	cortical neurons 2
CC37352	chimp	Organoid-2M	SandraA	Sandra_69d_org2_6k	AGGCCGTTCGTACGGC-1	EN	1900	4168	0.00167946257197697	TRUE	TRUE	7895	5067	cortical neurons 2
CC37353	chimp	Organoid-2M	SandraA	Sandra_69d_org2_6k	AGGGAGTAGCATGGCA-1	EN	2313	5132	0.00526110678098207	TRUE	TRUE	8466	5559	hindbrain 2
CC37354	chimp	Organoid-2M	SandraA	Sandra_69d_org2_6k	AGGGAGTAGTTGTAGA-1	IN	861	1730	0.00867052023121387	TRUE	TRUE	8212	5785	ventral forebrain progenitors and neurons
CC37355	chimp	Organoid-2M	SandraA	Sandra_69d_org2_6k	AGGGAGTCACGCTTTC-1	IN	976	1859	0.00215169445938677	TRUE	TRUE	8213	5780	ventral forebrain progenitors and neurons
CC37356	chimp	Organoid-2M	SandraA	Sandra_69d_org2_6k	AGGGAGTGTAATCGTC-1	Glyc	4199	11519	0.00729229967879156	FALSE	FALSE	NA	NA	NA
CC37357	chimp	Organoid-2M	SandraA	Sandra_69d_org2_6k	AGGGAGTGTCCGAACC-1	IN	1238	3030	0.00528052805280528	TRUE	TRUE	8579	5418	radial glia
CC37358	chimp	Organoid-2M	SandraA	Sandra_69d_org2_6k	AGGGAGTGTTCGTCTC-1	Glyc	2180	4650	0.00881720430107527	FALSE	FALSE	NA	NA	NA
CC37359	chimp	Organoid-2M	SandraA	Sandra_69d_org2_6k	AGGGAGTGTTGGGACA-1	IN	1612	3861	0.00647500647500648	TRUE	TRUE	8655	5393	radial glia
CC37360	chimp	Organoid-2M	SandraA	Sandra_69d_org2_6k	AGGGAGTTCATGTGGT-1	IN	1155	3040	0.000328947368421053	FALSE	TRUE	NA	5363	NA
CC37361	chimp	Organoid-2M	SandraA	Sandra_69d_org2_6k	AGGGAGTTCCCAAGTA-1	EN	2605	5778	0.00207684319833853	TRUE	TRUE	8557	5549	hindbrain 2
CC37362	chimp	Organoid-2M	SandraA	Sandra_69d_org2_6k	AGGGAGTTCGGAATCT-1	Glyc	2843	9845	0.00111731843575419	FALSE	FALSE	NA	NA	NA
CC37363	chimp	Organoid-2M	SandraA	Sandra_69d_org2_6k	AGGGAGTTCGTCACGG-1	EN	2408	5222	0.00210647261585599	TRUE	TRUE	7719	5471	cortical neurons 1
CC37364	chimp	Organoid-2M	SandraA	Sandra_69d_org2_6k	AGGGAGTTCTACGAGT-1	Glyc	3144	10423	9.59416674661806e-05	FALSE	FALSE	NA	NA	NA
CC37365	chimp	Organoid-2M	SandraA	Sandra_69d_org2_6k	AGGGATGAGAAAGTGG-1	EN	1553	3051	0.00393313667649951	TRUE	TRUE	7999	5062	cortical neurons 2
CC37366	chimp	Organoid-2M	SandraA	Sandra_69d_org2_6k	AGGGATGAGGCTCTTA-1	EN	2223	5088	0.00294811320754717	TRUE	TRUE	7727	5072	cortical neurons 1
CC37367	chimp	Organoid-2M	SandraA	Sandra_69d_org2_6k	AGGGATGAGTCATGCT-1	Microglia	1549	5302	0.003394945303659	TRUE	FALSE	8379	NA	mesenchymal-like cells
CC37368	chimp	Organoid-2M	SandraA	Sandra_69d_org2_6k	AGGGATGCAAAGGTGC-1	IN	1345	2871	0.00383141762452107	TRUE	TRUE	8580	5404	radial glia
CC37369	chimp	Organoid-2M	SandraA	Sandra_69d_org2_6k	AGGGATGCATGTTGAC-1	EN	1654	4273	0.00585069038146501	TRUE	TRUE	7928	5645	intermediate progenitors
CC37370	chimp	Organoid-2M	SandraA	Sandra_69d_org2_6k	AGGGATGGTAGCACGA-1	Glyc	2227	5123	0.00273277376537185	FALSE	FALSE	NA	NA	NA
CC37371	chimp	Organoid-2M	SandraA	Sandra_69d_org2_6k	AGGGATGGTCTTCTCG-1	Glyc	2039	4982	0.00481734243275793	FALSE	FALSE	NA	NA	NA
CC37372	chimp	Organoid-2M	SandraA	Sandra_69d_org2_6k	AGGGATGTCCCGACTT-1	IN	737	2544	0.000393081761006289	FALSE	TRUE	NA	5364	NA
CC37373	chimp	Organoid-2M	SandraA	Sandra_69d_org2_6k	AGGGATGTCCTTTCGG-1	Glyc	2000	4358	0	FALSE	FALSE	NA	NA	NA
CC37374	chimp	Organoid-2M	SandraA	Sandra_69d_org2_6k	AGGGATGTCGTCCGTT-1	Glyc	2044	5872	0	FALSE	FALSE	NA	NA	NA
CC37375	chimp	Organoid-2M	SandraA	Sandra_69d_org2_6k	AGGGTGAAGAACTGTA-1	Glyc	3518	10989	0.00527800527800528	FALSE	FALSE	NA	NA	NA
CC37376	chimp	Organoid-2M	SandraA	Sandra_69d_org2_6k	AGGGTGAAGCAATCTC-1	EN	2760	6243	0.00304340861765177	TRUE	TRUE	8502	5531	hindbrain 2
CC37377	chimp	Organoid-2M	SandraA	Sandra_69d_org2_6k	AGGGTGAAGCCGCCTA-1	IN	1553	3995	0.00600750938673342	TRUE	TRUE	7936	5585	intermediate progenitors
CC37378	chimp	Organoid-2M	SandraA	Sandra_69d_org2_6k	AGGGTGAAGTCGAGTG-1	RG	3957	11866	0.00615203101297826	TRUE	TRUE	8398	5303	G2M/S dorsal progenitors
CC37379	chimp	Organoid-2M	SandraA	Sandra_69d_org2_6k	AGGGTGACAAATACAG-1	IN	1226	2350	0.000425531914893617	TRUE	TRUE	8082	5461	cortical neurons 2
CC37380	chimp	Organoid-2M	SandraA	Sandra_69d_org2_6k	AGGGTGACAGGATCGA-1	EN	1601	4149	0.00433839479392625	TRUE	TRUE	7969	5149	cortical neurons 2
CC37381	chimp	Organoid-2M	SandraA	Sandra_69d_org2_6k	AGGGTGACATCGGTTA-1	IN	1187	2884	0.000693481276005548	FALSE	TRUE	NA	5360	NA
CC37382	chimp	Organoid-2M	SandraA	Sandra_69d_org2_6k	AGGGTGACATGACATC-1	IPC	2348	5418	0.0044296788482835	TRUE	TRUE	8388	5385	radial glia
CC37383	chimp	Organoid-2M	SandraA	Sandra_69d_org2_6k	AGGGTGAGTTTCCACC-1	Glyc	2613	5870	0.00511073253833049	FALSE	FALSE	NA	NA	NA
CC37384	chimp	Organoid-2M	SandraA	Sandra_69d_org2_6k	AGGGTGATCCCGACTT-1	EN	2275	4741	0.00442944526471209	TRUE	TRUE	7705	5057	cortical neurons 1
CC37385	chimp	Organoid-2M	SandraA	Sandra_69d_org2_6k	AGGGTGATCCGTACAA-1	Glyc	1841	3933	0.00177981184846173	FALSE	FALSE	NA	NA	NA
CC37386	chimp	Organoid-2M	SandraA	Sandra_69d_org2_6k	AGGGTGATCCTCAATT-1	IN	1227	2356	0.0033955857385399	TRUE	TRUE	8315	5757	ventral forebrain progenitors and neurons
CC37387	chimp	Organoid-2M	SandraA	Sandra_69d_org2_6k	AGGTCATAGAATCTCC-1	Glyc	3734	10269	0.00379783815366637	FALSE	FALSE	NA	NA	NA
CC37388	chimp	Organoid-2M	SandraA	Sandra_69d_org2_6k	AGGTCATAGACCACGA-1	IN	1448	3009	0.00232635427052177	TRUE	TRUE	8130	5126	cortical neurons 2
CC37389	chimp	Organoid-2M	SandraA	Sandra_69d_org2_6k	AGGTCATAGATCCGAG-1	EN	2065	4120	0.00315533980582524	TRUE	TRUE	7699	5263	cortical neurons 1
CC37390	chimp	Organoid-2M	SandraA	Sandra_69d_org2_6k	AGGTCATAGATCTGAA-1	EN	1659	3827	0.0060099294486543	TRUE	TRUE	8404	5379	intermediate progenitors
CC37391	chimp	Organoid-2M	SandraA	Sandra_69d_org2_6k	AGGTCATAGCGATCCC-1	IN	1186	2796	0.00429184549356223	TRUE	TRUE	8216	5663	ventral forebrain progenitors and neurons
CC37392	chimp	Organoid-2M	SandraA	Sandra_69d_org2_6k	AGGTCATAGCTAGTCT-1	EN	2021	4621	0.00476087426963861	TRUE	TRUE	8006	5266	cortical neurons 2
CC37393	chimp	Organoid-2M	SandraA	Sandra_69d_org2_6k	AGGTCATAGGACCACA-1	IN	1466	3117	0.0054539621430863	TRUE	TRUE	7929	5585	intermediate progenitors
CC37394	chimp	Organoid-2M	SandraA	Sandra_69d_org2_6k	AGGTCATAGTACGACG-1	IN	1494	2750	0.000727272727272727	TRUE	TRUE	7721	5052	cortical neurons 1
CC37395	chimp	Organoid-2M	SandraA	Sandra_69d_org2_6k	AGGTCATCACATTTCT-1	EN	2622	6704	0.00387828162291169	TRUE	TRUE	7722	5270	cortical neurons 1
CC37396	chimp	Organoid-2M	SandraA	Sandra_69d_org2_6k	AGGTCATCACCTTGTC-1	Glyc	2011	4350	0.00183908045977011	FALSE	FALSE	NA	NA	NA
CC37397	chimp	Organoid-2M	SandraA	Sandra_69d_org2_6k	AGGTCATCACTTGGAT-1	Glyc	3534	10130	0.00365251727541955	FALSE	FALSE	NA	NA	NA
CC37398	chimp	Organoid-2M	SandraA	Sandra_69d_org2_6k	AGGTCATCAGCTGGCT-1	EN	1592	3620	0.00359116022099448	TRUE	TRUE	7978	5191	cortical neurons 2
CC37399	chimp	Organoid-2M	SandraA	Sandra_69d_org2_6k	AGGTCATGTTGGGACA-1	EN	2035	4911	0.00427611484422724	TRUE	TRUE	7927	5040	cortical neurons 2
CC37400	chimp	Organoid-2M	SandraA	Sandra_69d_org2_6k	AGGTCATGTTTGACAC-1	IN	1012	1927	0.00622729631551635	TRUE	TRUE	8214	5764	ventral forebrain progenitors and neurons
CC37401	chimp	Organoid-2M	SandraA	Sandra_69d_org2_6k	AGGTCATTCAATACCG-1	EN	1908	4522	0.00353825740822645	TRUE	TRUE	7930	5285	cortical neurons 2
CC37402	chimp	Organoid-2M	SandraA	Sandra_69d_org2_6k	AGGTCATTCACATACG-1	EN	2150	4864	0.00431743421052632	TRUE	TRUE	8055	5172	cortical neurons 2
CC37403	chimp	Organoid-2M	SandraA	Sandra_69d_org2_6k	AGGTCATTCTAACGGT-1	Glyc	3662	11703	0.00512689054088695	FALSE	FALSE	NA	NA	NA
CC37404	chimp	Organoid-2M	SandraA	Sandra_69d_org2_6k	AGGTCCGAGCCAACAG-1	IN	1461	3943	0.00405782399188435	TRUE	TRUE	NA	5411	radial glia
CC37405	chimp	Organoid-2M	SandraA	Sandra_69d_org2_6k	AGGTCCGAGCCACGCT-1	Glyc	2886	7530	0.00199203187250996	FALSE	FALSE	NA	NA	NA
CC37406	chimp	Organoid-2M	SandraA	Sandra_69d_org2_6k	AGGTCCGAGCGTGAAC-1	Astrocyte	2303	5309	0.00263703145601808	TRUE	FALSE	8621	NA	radial glia
CC37407	chimp	Organoid-2M	SandraA	Sandra_69d_org2_6k	AGGTCCGAGTCCATAC-1	Glyc	3697	10540	0.00332068311195446	FALSE	FALSE	NA	NA	NA
CC37408	chimp	Organoid-2M	SandraA	Sandra_69d_org2_6k	AGGTCCGAGTGGACGT-1	IN	1167	1988	0.00301810865191147	TRUE	TRUE	8215	5679	ventral forebrain progenitors and neurons
CC37409	chimp	Organoid-2M	SandraA	Sandra_69d_org2_6k	AGGTCCGAGTTGAGAT-1	Glyc	2343	7348	0.000136091453456723	FALSE	FALSE	NA	NA	NA
CC37410	chimp	Organoid-2M	SandraA	Sandra_69d_org2_6k	AGGTCCGCATACTACG-1	IN	1344	2685	0.00335195530726257	TRUE	TRUE	7942	5244	cortical neurons 2
CC37411	chimp	Organoid-2M	SandraA	Sandra_69d_org2_6k	AGGTCCGGTTACAGAA-1	IN	1619	3025	0.00264462809917355	TRUE	TRUE	8498	5546	hindbrain 2
CC37412	chimp	Organoid-2M	SandraA	Sandra_69d_org2_6k	AGGTCCGTCCCAGGTG-1	Glyc	1643	3718	0	FALSE	FALSE	NA	NA	NA
CC37413	chimp	Organoid-2M	SandraA	Sandra_69d_org2_6k	AGGTCCGTCGTAGGTT-1	EN	1818	3623	0.00552028705492686	TRUE	TRUE	7931	5232	cortical neurons 2
CC37414	chimp	Organoid-2M	SandraA	Sandra_69d_org2_6k	AGGTCCGTCTCTAGGA-1	EN	1729	2971	0.00336587007741501	TRUE	TRUE	8465	5545	hindbrain 2
CC37415	chimp	Organoid-2M	SandraA	Sandra_69d_org2_6k	AGTAGTCAGATCGATA-1	IN	1354	3088	0.00550518134715026	TRUE	TRUE	NA	5068	cortical neurons 2
CC37416	chimp	Organoid-2M	SandraA	Sandra_69d_org2_6k	AGTAGTCAGTCTTGCA-1	IN	1284	4617	0.00758068009529998	TRUE	TRUE	8158	5037	cortical neurons 2
CC37417	chimp	Organoid-2M	SandraA	Sandra_69d_org2_6k	AGTAGTCAGTTCGATC-1	RG	2547	6876	0.00465386852821408	TRUE	TRUE	8581	5427	radial glia
CC37418	chimp	Organoid-2M	SandraA	Sandra_69d_org2_6k	AGTAGTCAGTTGTAGA-1	Glyc	3321	7944	0.00327291037260826	FALSE	FALSE	NA	NA	NA
CC37419	chimp	Organoid-2M	SandraA	Sandra_69d_org2_6k	AGTAGTCCAAGAAGAG-1	Glyc	1801	5942	0.000336587007741501	FALSE	FALSE	NA	NA	NA
CC37420	chimp	Organoid-2M	SandraA	Sandra_69d_org2_6k	AGTAGTCCACAACGCC-1	Glyc	3503	10131	0.00375086368571711	FALSE	FALSE	NA	NA	NA
CC37421	chimp	Organoid-2M	SandraA	Sandra_69d_org2_6k	AGTAGTCCACAAGCCC-1	EN	1727	3537	0.00395815662991235	TRUE	TRUE	8457	5538	hindbrain 2
CC37422	chimp	Organoid-2M	SandraA	Sandra_69d_org2_6k	AGTAGTCCACAGACTT-1	IN	1487	4017	0.00298730395817774	TRUE	TRUE	8574	5379	radial glia
CC37423	chimp	Organoid-2M	SandraA	Sandra_69d_org2_6k	AGTAGTCCACGAAGCA-1	IN	1488	3640	0.0021978021978022	TRUE	TRUE	7932	5261	cortical neurons 2
CC37424	chimp	Organoid-2M	SandraA	Sandra_69d_org2_6k	AGTAGTCCAGCGATCC-1	Glyc	2231	6323	0.00221413885813696	FALSE	FALSE	NA	NA	NA
CC37425	chimp	Organoid-2M	SandraA	Sandra_69d_org2_6k	AGTAGTCGTAAACGCG-1	Glyc	2651	6180	0.00161812297734628	FALSE	FALSE	NA	NA	NA
CC37426	chimp	Organoid-2M	SandraA	Sandra_69d_org2_6k	AGTAGTCGTACCGCTG-1	EN	2219	5191	0.00366018108264304	TRUE	TRUE	7723	5256	cortical neurons 1
CC37427	chimp	Organoid-2M	SandraA	Sandra_69d_org2_6k	AGTAGTCGTCGCGGTT-1	EN	2171	4761	0.00336063852131905	TRUE	TRUE	7751	5155	cortical neurons 1
CC37428	chimp	Organoid-2M	SandraA	Sandra_69d_org2_6k	AGTAGTCGTTCCACAA-1	Astrocyte	1918	3839	0.00234436051054962	TRUE	FALSE	8599	NA	radial glia
CC37429	chimp	Organoid-2M	SandraA	Sandra_69d_org2_6k	AGTAGTCTCGAGGTAG-1	Glyc	2573	5576	0.00430416068866571	FALSE	FALSE	NA	NA	NA
CC37430	chimp	Organoid-2M	SandraA	Sandra_69d_org2_6k	AGTAGTCTCGTCTGCT-1	EN	2104	4149	0.00409737286093034	TRUE	TRUE	7724	5069	cortical neurons 1
CC37431	chimp	Organoid-2M	SandraA	Sandra_69d_org2_6k	AGTAGTCTCTTACCGC-1	EN	2022	5457	0.00586402785413231	TRUE	TRUE	8103	5167	cortical neurons 2
CC37432	chimp	Organoid-2M	SandraA	Sandra_69d_org2_6k	AGTCTTTAGTAGCCGA-1	Glyc	2531	6099	0	FALSE	FALSE	NA	NA	NA
CC37433	chimp	Organoid-2M	SandraA	Sandra_69d_org2_6k	AGTCTTTCAACTGGCC-1	IN	1743	3291	0.0021270130659374	TRUE	TRUE	8519	5502	hindbrain 2
CC37434	chimp	Organoid-2M	SandraA	Sandra_69d_org2_6k	AGTCTTTCAGGAATGC-1	IN	1178	1758	0.000568828213879408	TRUE	TRUE	8182	5776	ventral forebrain progenitors and neurons
CC37435	chimp	Organoid-2M	SandraA	Sandra_69d_org2_6k	AGTCTTTGTGAGGGAG-1	Glyc	1789	3778	0	FALSE	FALSE	NA	NA	NA
CC37436	chimp	Organoid-2M	SandraA	Sandra_69d_org2_6k	AGTCTTTGTGGTAACG-1	IN	1373	2651	0.00678989060731799	TRUE	TRUE	NA	5570	intermediate progenitors
CC37437	chimp	Organoid-2M	SandraA	Sandra_69d_org2_6k	AGTCTTTTCTGGCGTG-1	IN	1392	3038	0.00427913100724161	TRUE	TRUE	8216	NA	ventral forebrain progenitors and neurons
CC37438	chimp	Organoid-2M	SandraA	Sandra_69d_org2_6k	AGTGAGGAGACGACGT-1	IN	1119	2159	0.00463177396943029	TRUE	TRUE	8217	5777	ventral forebrain progenitors and neurons
CC37439	chimp	Organoid-2M	SandraA	Sandra_69d_org2_6k	AGTGAGGAGGTACTCT-1	Glyc	2998	7993	0.00150131364944326	FALSE	FALSE	NA	NA	NA
CC37440	chimp	Organoid-2M	SandraA	Sandra_69d_org2_6k	AGTGAGGAGTAGTGCG-1	Microglia	1212	3629	0.000275558004960044	FALSE	FALSE	NA	NA	NA
CC37441	chimp	Organoid-2M	SandraA	Sandra_69d_org2_6k	AGTGAGGAGTCGTTTG-1	IN	1025	2269	0.00264433671220802	TRUE	TRUE	8626	5434	intermediate progenitors
CC37442	chimp	Organoid-2M	SandraA	Sandra_69d_org2_6k	AGTGAGGCATTGTGCA-1	Glyc	3658	10004	0.000899640143942423	FALSE	FALSE	NA	NA	NA
CC37443	chimp	Organoid-2M	SandraA	Sandra_69d_org2_6k	AGTGAGGTCAGCATGT-1	IN	1402	3241	0.00740512187596421	TRUE	TRUE	8029	5647	intermediate progenitors
CC37444	chimp	Organoid-2M	SandraA	Sandra_69d_org2_6k	AGTGGGAAGTAGCCGA-1	Glyc	2093	5694	0	FALSE	FALSE	NA	NA	NA
CC37445	chimp	Organoid-2M	SandraA	Sandra_69d_org2_6k	AGTGGGAAGTCAATAG-1	EN	4349	13254	0.00256526331673457	TRUE	TRUE	7696	5323	cortical neurons 2
CC37446	chimp	Organoid-2M	SandraA	Sandra_69d_org2_6k	AGTGGGAAGTGGACGT-1	EN	2513	5405	0.00222016651248844	TRUE	TRUE	7816	5069	cortical neurons 1
CC37447	chimp	Organoid-2M	SandraA	Sandra_69d_org2_6k	AGTGGGAAGTGGGCTA-1	RG	1893	5168	0.00290247678018576	TRUE	TRUE	8419	5338	G2M/S dorsal progenitors
CC37448	chimp	Organoid-2M	SandraA	Sandra_69d_org2_6k	AGTGGGACAAGGGTCA-1	IN	1097	1904	0.00157563025210084	TRUE	TRUE	7933	5179	cortical neurons 2
CC37449	chimp	Organoid-2M	SandraA	Sandra_69d_org2_6k	AGTGGGACAATGTAAG-1	EN	2207	5086	0.00255603617774282	TRUE	TRUE	8469	5550	hindbrain 2
CC37450	chimp	Organoid-2M	SandraA	Sandra_69d_org2_6k	AGTGGGACACATGGGA-1	IN	1532	2512	0.00159235668789809	TRUE	TRUE	8538	5554	hindbrain 2
CC37451	chimp	Organoid-2M	SandraA	Sandra_69d_org2_6k	AGTGGGACACGCTTTC-1	RG	3364	12672	0.00299873737373737	TRUE	TRUE	8389	5383	radial glia
CC37452	chimp	Organoid-2M	SandraA	Sandra_69d_org2_6k	AGTGGGACATTCCTCG-1	Glyc	4100	11922	0.00377453447408153	FALSE	FALSE	NA	NA	NA
CC37453	chimp	Organoid-2M	SandraA	Sandra_69d_org2_6k	AGTGGGAGTCTCAACA-1	RG	2201	5180	0.0028957528957529	TRUE	TRUE	8612	5406	intermediate progenitors
CC37454	chimp	Organoid-2M	SandraA	Sandra_69d_org2_6k	AGTGTCAAGCAATCTC-1	EN	1788	3371	0.00118659151587066	TRUE	TRUE	7892	5184	cortical neurons 1
CC37455	chimp	Organoid-2M	SandraA	Sandra_69d_org2_6k	AGTGTCAAGCGCTTAT-1	IN	1035	1732	0.00288683602771363	TRUE	TRUE	8218	5727	ventral forebrain progenitors and neurons
CC37456	chimp	Organoid-2M	SandraA	Sandra_69d_org2_6k	AGTGTCAGTCAACTGT-1	Glyc	4975	17582	0.0014219087703333	FALSE	FALSE	NA	NA	NA
CC37457	chimp	Organoid-2M	SandraA	Sandra_69d_org2_6k	AGTGTCAGTGTGCCTG-1	Glyc	2825	7443	0.00188096197769717	FALSE	FALSE	NA	NA	NA
CC37458	chimp	Organoid-2M	SandraA	Sandra_69d_org2_6k	AGTGTCATCACATACG-1	RG	1920	4192	0.00310114503816794	TRUE	TRUE	8569	5392	radial glia
CC37459	chimp	Organoid-2M	SandraA	Sandra_69d_org2_6k	AGTGTCATCCACGAAT-1	Glyc	1752	4206	0.000237755587256301	FALSE	FALSE	NA	NA	NA
CC37460	chimp	Organoid-2M	SandraA	Sandra_69d_org2_6k	AGTGTCATCCCTCTTT-1	Glyc	1918	5376	0.000186011904761905	FALSE	FALSE	NA	NA	NA
CC37461	chimp	Organoid-2M	SandraA	Sandra_69d_org2_6k	AGTGTCATCGGCGCTA-1	EN	3783	11745	0.00161770966368668	TRUE	TRUE	7833	NA	cortical neurons 1
CC37462	chimp	Organoid-2M	SandraA	Sandra_69d_org2_6k	AGTGTCATCTCATTCA-1	Microglia	2089	6770	0.00221565731166913	TRUE	FALSE	8372	NA	mesenchymal-like cells
CC37463	chimp	Organoid-2M	SandraA	Sandra_69d_org2_6k	AGTGTCATCTTACCTA-1	RG	2776	6243	0.00528592023065834	TRUE	TRUE	8588	5415	radial glia
CC37464	chimp	Organoid-2M	SandraA	Sandra_69d_org2_6k	AGTTGGTAGAAAGTGG-1	Glyc	2977	7983	0.00225479143179256	FALSE	FALSE	NA	NA	NA
CC37465	chimp	Organoid-2M	SandraA	Sandra_69d_org2_6k	AGTTGGTAGAATGTGT-1	EN	1653	3659	0.00300628587045641	TRUE	TRUE	7934	5199	cortical neurons 2
CC37466	chimp	Organoid-2M	SandraA	Sandra_69d_org2_6k	AGTTGGTAGACCACGA-1	Glyc	2363	5199	0.00423158299673014	FALSE	FALSE	NA	NA	NA
CC37467	chimp	Organoid-2M	SandraA	Sandra_69d_org2_6k	AGTTGGTAGGGTGTTG-1	Glyc	1978	5106	0.000195848021934978	FALSE	FALSE	NA	NA	NA
CC37468	chimp	Organoid-2M	SandraA	Sandra_69d_org2_6k	AGTTGGTAGTCATCCA-1	IN	1430	2780	0.00431654676258993	TRUE	TRUE	8582	5398	radial glia
CC37469	chimp	Organoid-2M	SandraA	Sandra_69d_org2_6k	AGTTGGTCAGCGTAAG-1	EN	1880	3810	0.00393700787401575	TRUE	TRUE	7699	5132	cortical neurons 1
CC37470	chimp	Organoid-2M	SandraA	Sandra_69d_org2_6k	AGTTGGTCATAACCTG-1	IN	1004	2240	0.00133928571428571	TRUE	TRUE	8264	5675	ventral forebrain progenitors and neurons
CC37471	chimp	Organoid-2M	SandraA	Sandra_69d_org2_6k	AGTTGGTCATTCACTT-1	IN	1158	2472	0.00364077669902913	TRUE	TRUE	7935	5159	cortical neurons 2
CC37472	chimp	Organoid-2M	SandraA	Sandra_69d_org2_6k	AGTTGGTGTCGGCACT-1	Glyc	1946	6656	0.000150240384615385	FALSE	FALSE	NA	NA	NA
CC37473	chimp	Organoid-2M	SandraA	Sandra_69d_org2_6k	AGTTGGTGTCTCTCGT-1	IPC	2370	6078	0.00592300098716683	TRUE	TRUE	8399	5337	G2M/S dorsal progenitors
CC37474	chimp	Organoid-2M	SandraA	Sandra_69d_org2_6k	AGTTGGTGTGCTAGCC-1	Glyc	3527	15161	0	FALSE	FALSE	NA	NA	NA
CC37475	chimp	Organoid-2M	SandraA	Sandra_69d_org2_6k	AGTTGGTTCACGCGGT-1	IPC	2215	5895	0.00339270568278202	TRUE	TRUE	8405	5305	G2M/S dorsal progenitors
CC37476	chimp	Organoid-2M	SandraA	Sandra_69d_org2_6k	AGTTGGTTCCTAGAAC-1	IN	1413	2961	0.00270178993583249	TRUE	TRUE	8037	5580	cortical neurons 2
CC37477	chimp	Organoid-2M	SandraA	Sandra_69d_org2_6k	AGTTGGTTCGCCGTGA-1	Microglia	1990	7128	0.002665544332211	TRUE	FALSE	8374	NA	mesenchymal-like cells
CC37478	chimp	Organoid-2M	SandraA	Sandra_69d_org2_6k	AGTTGGTTCGGTCCGA-1	EN	2178	4696	0.00191652470187394	TRUE	TRUE	7883	5168	cortical neurons 1
CC37479	chimp	Organoid-2M	SandraA	Sandra_69d_org2_6k	AGTTGGTTCTGAAAGA-1	IN	1040	1758	0.00113765642775882	TRUE	TRUE	8240	5745	ventral forebrain progenitors and neurons
CC37480	chimp	Organoid-2M	SandraA	Sandra_69d_org2_6k	ATAACGCAGATCTGCT-1	EN	5735	23461	0.00353778611312391	TRUE	TRUE	7871	5544	cortical neurons 1
CC37481	chimp	Organoid-2M	SandraA	Sandra_69d_org2_6k	ATAACGCAGCTGCAAG-1	IN	1416	3358	0.00506253722453842	TRUE	TRUE	8583	5394	radial glia
CC37482	chimp	Organoid-2M	SandraA	Sandra_69d_org2_6k	ATAACGCAGGAATCGC-1	Glyc	2295	6191	0.00193829752867065	FALSE	FALSE	NA	NA	NA
CC37483	chimp	Organoid-2M	SandraA	Sandra_69d_org2_6k	ATAACGCCAAGTACCT-1	IN	959	1787	0.00391717963066592	TRUE	TRUE	8218	5762	ventral forebrain progenitors and neurons
CC37484	chimp	Organoid-2M	SandraA	Sandra_69d_org2_6k	ATAACGCCACAGAGGT-1	Glyc	1876	3857	0.00466683951257454	FALSE	FALSE	NA	NA	NA
CC37485	chimp	Organoid-2M	SandraA	Sandra_69d_org2_6k	ATAACGCCACCCAGTG-1	EN	3986	10921	0.00659280285688124	TRUE	TRUE	8470	5523	hindbrain 2
CC37486	chimp	Organoid-2M	SandraA	Sandra_69d_org2_6k	ATAACGCGTCATTAGC-1	Microglia	1684	4873	0.00492509747588754	TRUE	FALSE	8364	NA	mesenchymal-like cells
CC37487	chimp	Organoid-2M	SandraA	Sandra_69d_org2_6k	ATAACGCGTTTGACAC-1	Glyc	1590	3984	0	FALSE	FALSE	NA	NA	NA
CC37488	chimp	Organoid-2M	SandraA	Sandra_69d_org2_6k	ATAACGCTCGTTTATC-1	Glyc	2131	4428	0	FALSE	FALSE	NA	NA	NA
CC37489	chimp	Organoid-2M	SandraA	Sandra_69d_org2_6k	ATAAGAGAGACCGGAT-1	IN	1077	2308	0.00346620450606586	TRUE	TRUE	8234	5706	ventral forebrain progenitors and neurons
CC37490	chimp	Organoid-2M	SandraA	Sandra_69d_org2_6k	ATAAGAGAGCTAGGCA-1	Glyc	1914	5016	0.000199362041467305	FALSE	FALSE	NA	NA	NA
CC37491	chimp	Organoid-2M	SandraA	Sandra_69d_org2_6k	ATAAGAGAGTAAGTAC-1	IN	1355	3931	0.000763164589163063	TRUE	TRUE	8358	5454	mesenchymal-like cells
CC37492	chimp	Organoid-2M	SandraA	Sandra_69d_org2_6k	ATAAGAGCAAGCGATG-1	IN	1199	2607	0.0061373225930188	TRUE	TRUE	8212	5688	ventral forebrain progenitors and neurons
CC37493	chimp	Organoid-2M	SandraA	Sandra_69d_org2_6k	ATAAGAGCATGAAGTA-1	IPC	2137	6760	0.00355029585798817	TRUE	TRUE	8424	5303	G2M/S dorsal progenitors
CC37494	chimp	Organoid-2M	SandraA	Sandra_69d_org2_6k	ATAAGAGGTACCGAGA-1	EN	1916	4506	0.0033288948069241	TRUE	TRUE	8128	5070	cortical neurons 2
CC37495	chimp	Organoid-2M	SandraA	Sandra_69d_org2_6k	ATAAGAGGTAGCGCTC-1	Glyc	1758	2886	0.0114345114345114	FALSE	FALSE	NA	NA	NA
CC37496	chimp	Organoid-2M	SandraA	Sandra_69d_org2_6k	ATAAGAGTCTCTTGAT-1	IN	1153	2833	0.00105894811154253	FALSE	TRUE	NA	5352	NA
CC37497	chimp	Organoid-2M	SandraA	Sandra_69d_org2_6k	ATAGACCAGTCATCCA-1	EN	3314	8574	0.00139958012596221	TRUE	TRUE	8523	5507	hindbrain 2
CC37498	chimp	Organoid-2M	SandraA	Sandra_69d_org2_6k	ATAGACCAGTGGTCCC-1	EN	1991	3770	0.0013262599469496	TRUE	TRUE	8492	5554	hindbrain 2
CC37499	chimp	Organoid-2M	SandraA	Sandra_69d_org2_6k	ATAGACCCAACTGGCC-1	EN	2026	4301	0.00255754475703325	TRUE	TRUE	7725	5133	cortical neurons 1
CC37500	chimp	Organoid-2M	SandraA	Sandra_69d_org2_6k	ATAGACCCAAGAAGAG-1	Glyc	2644	5630	0.00301953818827709	FALSE	FALSE	NA	NA	NA
CC37501	chimp	Organoid-2M	SandraA	Sandra_69d_org2_6k	ATAGACCCAAGCTGGA-1	IN	1558	3112	0.00289203084832905	TRUE	TRUE	8197	5724	ventral forebrain progenitors and neurons
CC37502	chimp	Organoid-2M	SandraA	Sandra_69d_org2_6k	ATAGACCCACTACAGT-1	IN	1017	2134	0.00328022492970947	TRUE	TRUE	8350	5742	ventral forebrain progenitors and neurons
CC37503	chimp	Organoid-2M	SandraA	Sandra_69d_org2_6k	ATAGACCGTCAGTGGA-1	IN	1383	2201	0.0036347114947751	TRUE	TRUE	8452	5529	hindbrain 2
CC37504	chimp	Organoid-2M	SandraA	Sandra_69d_org2_6k	ATAGACCGTCTCTCTG-1	IN	1467	2774	0.00324441240086518	TRUE	TRUE	8239	5698	ventral forebrain progenitors and neurons
CC37505	chimp	Organoid-2M	SandraA	Sandra_69d_org2_6k	ATAGACCGTCTTCTCG-1	EN	2084	4460	0.00381165919282511	TRUE	TRUE	8559	5550	hindbrain 2
CC37506	chimp	Organoid-2M	SandraA	Sandra_69d_org2_6k	ATAGACCGTTTGACAC-1	EN	1920	5481	0.00437876299945265	TRUE	TRUE	7936	5585	intermediate progenitors
CC37507	chimp	Organoid-2M	SandraA	Sandra_69d_org2_6k	ATAGACCTCCGAATGT-1	IN	956	1720	0.00348837209302326	TRUE	TRUE	8217	5668	ventral forebrain progenitors and neurons
CC37508	chimp	Organoid-2M	SandraA	Sandra_69d_org2_6k	ATAGACCTCCTTCAAT-1	Glyc	2236	6208	0.000161082474226804	FALSE	FALSE	NA	NA	NA
CC37509	chimp	Organoid-2M	SandraA	Sandra_69d_org2_6k	ATAGACCTCGGTGTCG-1	EN	2491	5483	0.00273572861572132	TRUE	TRUE	7882	5071	cortical neurons 1
CC37510	chimp	Organoid-2M	SandraA	Sandra_69d_org2_6k	ATAGACCTCTCCAACC-1	EN	1789	3555	0.00393811533052039	TRUE	TRUE	7778	5283	cortical neurons 1
CC37511	chimp	Organoid-2M	SandraA	Sandra_69d_org2_6k	ATAGACCTCTGGTTCC-1	IN	1186	2447	0.00245198201879853	TRUE	TRUE	7974	5614	intermediate progenitors
CC37512	chimp	Organoid-2M	SandraA	Sandra_69d_org2_6k	ATCACGAAGAATCTCC-1	EN	2077	3985	0.00326223337515684	TRUE	TRUE	8535	5500	hindbrain 2
CC37513	chimp	Organoid-2M	SandraA	Sandra_69d_org2_6k	ATCACGAAGCATGGCA-1	Glyc	1725	3924	0	FALSE	FALSE	NA	NA	NA
CC37514	chimp	Organoid-2M	SandraA	Sandra_69d_org2_6k	ATCACGAAGCCACGCT-1	RG	1639	4051	0.00345593680572698	TRUE	TRUE	8389	5383	G2M/S dorsal progenitors
CC37515	chimp	Organoid-2M	SandraA	Sandra_69d_org2_6k	ATCACGAAGGATCGCA-1	RG	2182	6386	0.00532414657062324	TRUE	TRUE	8604	5390	radial glia
CC37516	chimp	Organoid-2M	SandraA	Sandra_69d_org2_6k	ATCACGAAGTCAATAG-1	EN	2544	5618	0.00391598433606266	TRUE	TRUE	7742	5172	cortical neurons 1
CC37517	chimp	Organoid-2M	SandraA	Sandra_69d_org2_6k	ATCACGAAGTGCGATG-1	IN	1131	2248	0.0048932384341637	TRUE	TRUE	8061	5586	intermediate progenitors
CC37518	chimp	Organoid-2M	SandraA	Sandra_69d_org2_6k	ATCACGACAATGCCAT-1	EN	1918	4265	0.00164126611957796	TRUE	TRUE	7726	5057	cortical neurons 1
CC37519	chimp	Organoid-2M	SandraA	Sandra_69d_org2_6k	ATCACGACACCCATTC-1	EN	2419	6004	0.00233177881412392	TRUE	TRUE	7727	5072	cortical neurons 1
CC37520	chimp	Organoid-2M	SandraA	Sandra_69d_org2_6k	ATCACGACAGACAGGT-1	Glyc	1659	4992	0	FALSE	FALSE	NA	NA	NA
CC37521	chimp	Organoid-2M	SandraA	Sandra_69d_org2_6k	ATCACGACATGCAATC-1	EN	2149	5026	0.00238758456028651	TRUE	TRUE	7849	5169	cortical neurons 1
CC37522	chimp	Organoid-2M	SandraA	Sandra_69d_org2_6k	ATCACGAGTACATCCA-1	Glyc	2296	7459	0.00442418554766054	FALSE	FALSE	NA	NA	NA
CC37523	chimp	Organoid-2M	SandraA	Sandra_69d_org2_6k	ATCACGAGTCACTTCC-1	IN	1401	2779	0.00215905001799208	TRUE	TRUE	8106	5461	cortical neurons 2
CC37524	chimp	Organoid-2M	SandraA	Sandra_69d_org2_6k	ATCACGAGTCCAAGTT-1	IN	418	1908	0	FALSE	TRUE	NA	5372	NA
CC37525	chimp	Organoid-2M	SandraA	Sandra_69d_org2_6k	ATCACGAGTGCTAGCC-1	EN	2771	7050	0.0049645390070922	TRUE	TRUE	8555	5501	hindbrain 2
CC37526	chimp	Organoid-2M	SandraA	Sandra_69d_org2_6k	ATCACGAGTGTGACCC-1	EN	2050	5237	0.00439182738208898	TRUE	TRUE	7857	5045	cortical neurons 1
CC37527	chimp	Organoid-2M	SandraA	Sandra_69d_org2_6k	ATCACGAGTTACCGAT-1	IN	1530	2598	0.0023094688221709	TRUE	TRUE	8273	5728	ventral forebrain progenitors and neurons
CC37528	chimp	Organoid-2M	SandraA	Sandra_69d_org2_6k	ATCACGAGTTAGATGA-1	IN	1630	2775	0.00828828828828829	TRUE	TRUE	NA	5514	hindbrain 2
CC37529	chimp	Organoid-2M	SandraA	Sandra_69d_org2_6k	ATCACGATCCAGTATG-1	IPC	1974	5119	0.00312561047079508	TRUE	TRUE	8406	5378	G2M/S dorsal progenitors
CC37530	chimp	Organoid-2M	SandraA	Sandra_69d_org2_6k	ATCACGATCTGATTCT-1	EN	1477	3477	0.00460166810468795	TRUE	TRUE	7918	5097	cortical neurons 2
CC37531	chimp	Organoid-2M	SandraA	Sandra_69d_org2_6k	ATCATCTAGAGGTAGA-1	EN	1995	4322	0.0043961129106895	TRUE	TRUE	8541	5559	hindbrain 2
CC37532	chimp	Organoid-2M	SandraA	Sandra_69d_org2_6k	ATCATCTAGATCTGAA-1	Astrocyte	2255	4347	0.00506096158270071	TRUE	FALSE	8606	NA	radial glia
CC37533	chimp	Organoid-2M	SandraA	Sandra_69d_org2_6k	ATCATCTAGCATCATC-1	IN	1007	2148	0.0037243947858473	TRUE	TRUE	7937	5607	intermediate progenitors
CC37534	chimp	Organoid-2M	SandraA	Sandra_69d_org2_6k	ATCATCTAGGCATGGT-1	IN	1236	2693	0.00222799851466766	TRUE	TRUE	7938	5239	cortical neurons 2
CC37535	chimp	Organoid-2M	SandraA	Sandra_69d_org2_6k	ATCATCTAGTCGCCGT-1	EN	1460	3571	0.00588070568468216	TRUE	TRUE	8170	5130	cortical neurons 2
CC37536	chimp	Organoid-2M	SandraA	Sandra_69d_org2_6k	ATCATCTCAATAGCAA-1	Glyc	1890	3939	0	FALSE	FALSE	NA	NA	NA
CC37537	chimp	Organoid-2M	SandraA	Sandra_69d_org2_6k	ATCATCTCACGGATAG-1	IN	1216	3074	0.00227716330513988	TRUE	TRUE	7935	5037	cortical neurons 2
CC37538	chimp	Organoid-2M	SandraA	Sandra_69d_org2_6k	ATCATCTCAGTCCTTC-1	IN	915	1764	0.000566893424036281	TRUE	TRUE	8350	5668	ventral forebrain progenitors and neurons
CC37539	chimp	Organoid-2M	SandraA	Sandra_69d_org2_6k	ATCATCTCATCTCGCT-1	EN	1459	3887	0.00463082068433239	TRUE	TRUE	7898	5587	intermediate progenitors
CC37540	chimp	Organoid-2M	SandraA	Sandra_69d_org2_6k	ATCATCTGTAAGAGGA-1	IN	1045	2050	0.00682926829268293	TRUE	TRUE	8243	5688	ventral forebrain progenitors and neurons
CC37541	chimp	Organoid-2M	SandraA	Sandra_69d_org2_6k	ATCATCTGTACACCGC-1	Glyc	1897	4556	0	FALSE	FALSE	NA	NA	NA
CC37542	chimp	Organoid-2M	SandraA	Sandra_69d_org2_6k	ATCATCTGTATCGCAT-1	Glyc	1992	4759	0.00294179449464173	FALSE	FALSE	NA	NA	NA
CC37543	chimp	Organoid-2M	SandraA	Sandra_69d_org2_6k	ATCATCTGTATTCTCT-1	EN	2770	8272	0.00459381044487427	TRUE	TRUE	8390	5430	intermediate progenitors
CC37544	chimp	Organoid-2M	SandraA	Sandra_69d_org2_6k	ATCATCTGTCTGATCA-1	EN	2406	5738	0.00139421401185082	TRUE	TRUE	7885	5290	cortical neurons 1
CC37545	chimp	Organoid-2M	SandraA	Sandra_69d_org2_6k	ATCATCTGTGCAACTT-1	IN	1214	2272	0.00616197183098592	TRUE	TRUE	NA	5762	ventral forebrain progenitors and neurons
CC37546	chimp	Organoid-2M	SandraA	Sandra_69d_org2_6k	ATCATCTGTTTACTCT-1	RG	2363	5388	0.00556792873051225	TRUE	TRUE	8621	5395	radial glia
CC37547	chimp	Organoid-2M	SandraA	Sandra_69d_org2_6k	ATCATCTTCACAGGCC-1	Glyc	3024	9922	0.000302358395484781	FALSE	FALSE	NA	NA	NA
CC37548	chimp	Organoid-2M	SandraA	Sandra_69d_org2_6k	ATCATCTTCGAACTGT-1	EN	2656	5653	0.00371484167698567	TRUE	TRUE	7778	5073	cortical neurons 1
CC37549	chimp	Organoid-2M	SandraA	Sandra_69d_org2_6k	ATCATGGAGCGACGTA-1	IN	1377	2709	0.00184569952011812	TRUE	TRUE	7881	5466	cortical neurons 1
CC37550	chimp	Organoid-2M	SandraA	Sandra_69d_org2_6k	ATCATGGAGTCGTACT-1	Glyc	1769	4130	0.00145278450363196	FALSE	FALSE	NA	NA	NA
CC37551	chimp	Organoid-2M	SandraA	Sandra_69d_org2_6k	ATCATGGCACCCAGTG-1	IN	528	2031	0	FALSE	TRUE	NA	5358	NA
CC37552	chimp	Organoid-2M	SandraA	Sandra_69d_org2_6k	ATCATGGCATTGGCGC-1	EN	2269	5013	0.00239377618192699	TRUE	TRUE	8480	5519	hindbrain 2
CC37553	chimp	Organoid-2M	SandraA	Sandra_69d_org2_6k	ATCATGGGTACGACCC-1	IN	1075	2356	0.000424448217317487	FALSE	TRUE	NA	5354	NA
CC37554	chimp	Organoid-2M	SandraA	Sandra_69d_org2_6k	ATCATGGGTATATGAG-1	RG	2359	4327	0	TRUE	TRUE	8584	5395	radial glia
CC37555	chimp	Organoid-2M	SandraA	Sandra_69d_org2_6k	ATCATGGGTCTTGCGG-1	Microglia	1874	6641	0.00587260954675501	TRUE	FALSE	8368	NA	mesenchymal-like cells
CC37556	chimp	Organoid-2M	SandraA	Sandra_69d_org2_6k	ATCATGGGTGAGGGTT-1	IN	1565	4637	0.00301919344403709	TRUE	TRUE	8591	NA	radial glia
CC37557	chimp	Organoid-2M	SandraA	Sandra_69d_org2_6k	ATCATGGGTTGTGGCC-1	IN	1360	2938	0.00544588155207624	TRUE	TRUE	7914	5220	cortical neurons 2
CC37558	chimp	Organoid-2M	SandraA	Sandra_69d_org2_6k	ATCATGGTCAACGAAA-1	Glyc	2979	9148	0	FALSE	FALSE	NA	NA	NA
CC37559	chimp	Organoid-2M	SandraA	Sandra_69d_org2_6k	ATCATGGTCAGATAAG-1	EN	2021	3998	0.00250125062531266	TRUE	TRUE	7728	5074	cortical neurons 1
CC37560	chimp	Organoid-2M	SandraA	Sandra_69d_org2_6k	ATCATGGTCATCGCTC-1	RG	1977	4992	0.00480769230769231	TRUE	TRUE	8611	5396	radial glia
CC37561	chimp	Organoid-2M	SandraA	Sandra_69d_org2_6k	ATCATGGTCCGCGCAA-1	EN	2245	5826	0.00463439752832132	TRUE	TRUE	8135	5199	cortical neurons 2
CC37562	chimp	Organoid-2M	SandraA	Sandra_69d_org2_6k	ATCATGGTCGCAGGCT-1	IN	1472	2518	0.0039714058776807	TRUE	TRUE	8471	5524	hindbrain 2
CC37563	chimp	Organoid-2M	SandraA	Sandra_69d_org2_6k	ATCATGGTCGCGATCG-1	RG	2292	5493	0.00436919716002185	TRUE	TRUE	8588	5390	radial glia
CC37564	chimp	Organoid-2M	SandraA	Sandra_69d_org2_6k	ATCCACCAGCATCATC-1	EN	2786	6132	0.00212002609262883	TRUE	TRUE	8472	5521	hindbrain 2
CC37565	chimp	Organoid-2M	SandraA	Sandra_69d_org2_6k	ATCCACCAGCTACCGC-1	IN	1428	3541	0.000282406099971759	FALSE	TRUE	NA	5360	NA
CC37566	chimp	Organoid-2M	SandraA	Sandra_69d_org2_6k	ATCCACCAGCTAGTCT-1	IN	1561	4073	0.00417382764547017	TRUE	TRUE	8033	5588	intermediate progenitors
CC37567	chimp	Organoid-2M	SandraA	Sandra_69d_org2_6k	ATCCACCAGGCTCAGA-1	EN	2440	5035	0.00119165839126117	TRUE	TRUE	8522	5564	hindbrain 2
CC37568	chimp	Organoid-2M	SandraA	Sandra_69d_org2_6k	ATCCACCAGTTTGCGT-1	IN	1449	3496	0.00543478260869565	TRUE	TRUE	8604	5443	radial glia
CC37569	chimp	Organoid-2M	SandraA	Sandra_69d_org2_6k	ATCCACCCAAGGACAC-1	IN	1210	2980	0.00503355704697987	TRUE	TRUE	8219	5760	ventral forebrain progenitors and neurons
CC37570	chimp	Organoid-2M	SandraA	Sandra_69d_org2_6k	ATCCACCCAATAGCGG-1	Astrocyte	2020	4991	0.00340613103586456	TRUE	FALSE	8593	NA	radial glia
CC37571	chimp	Organoid-2M	SandraA	Sandra_69d_org2_6k	ATCCACCCAATGGAAT-1	EN	1623	3476	0.00373993095512083	TRUE	TRUE	7939	5075	cortical neurons 2
CC37572	chimp	Organoid-2M	SandraA	Sandra_69d_org2_6k	ATCCACCCAGTCGATT-1	IN	933	1942	0.00205973223480947	TRUE	TRUE	8264	5695	ventral forebrain progenitors and neurons
CC37573	chimp	Organoid-2M	SandraA	Sandra_69d_org2_6k	ATCCACCCATAACCTG-1	EN	1609	4174	0.00335409678965022	TRUE	TRUE	7955	5591	cortical neurons 2
CC37574	chimp	Organoid-2M	SandraA	Sandra_69d_org2_6k	ATCCACCCATCAGTCA-1	EN	2210	4636	0.00301984469370147	TRUE	TRUE	7729	5112	cortical neurons 1
CC37575	chimp	Organoid-2M	SandraA	Sandra_69d_org2_6k	ATCCACCGTAAATACG-1	Glyc	2797	6555	0.00183066361556064	FALSE	FALSE	NA	NA	NA
CC37576	chimp	Organoid-2M	SandraA	Sandra_69d_org2_6k	ATCCACCGTAACGACG-1	Astrocyte	1555	4272	0.00421348314606742	TRUE	FALSE	8607	NA	radial glia
CC37577	chimp	Organoid-2M	SandraA	Sandra_69d_org2_6k	ATCCACCGTTATCCGA-1	IN	1254	2887	0.00450294423276758	TRUE	TRUE	7981	5632	intermediate progenitors
CC37578	chimp	Organoid-2M	SandraA	Sandra_69d_org2_6k	ATCCACCTCAAAGACA-1	EN	1737	4393	0.00273161848395174	TRUE	TRUE	8128	5094	cortical neurons 2
CC37579	chimp	Organoid-2M	SandraA	Sandra_69d_org2_6k	ATCCACCTCCACTCCA-1	Astrocyte	1940	6114	0.0060516846581616	TRUE	FALSE	8585	NA	radial glia
CC37580	chimp	Organoid-2M	SandraA	Sandra_69d_org2_6k	ATCCACCTCCCAAGAT-1	RG	2094	6247	0.00288138306387066	TRUE	TRUE	8586	NA	radial glia
CC37581	chimp	Organoid-2M	SandraA	Sandra_69d_org2_6k	ATCCACCTCTGAAAGA-1	IN	1093	2447	0.00612995504699632	TRUE	TRUE	8254	5775	ventral forebrain progenitors and neurons
CC37582	chimp	Organoid-2M	SandraA	Sandra_69d_org2_6k	ATCCGAAAGAAGGCCT-1	IN	1425	2169	0.00368833563854311	TRUE	TRUE	7837	5477	cortical neurons 1
CC37583	chimp	Organoid-2M	SandraA	Sandra_69d_org2_6k	ATCCGAAAGCTATGCT-1	Glyc	2137	5693	0	FALSE	FALSE	NA	NA	NA
CC37584	chimp	Organoid-2M	SandraA	Sandra_69d_org2_6k	ATCCGAAAGGATGGTC-1	EN	2584	5705	0.000876424189307625	TRUE	TRUE	7707	5477	cortical neurons 1
CC37585	chimp	Organoid-2M	SandraA	Sandra_69d_org2_6k	ATCCGAAGTACATGTC-1	Microglia	2175	7077	0.00310866186237106	TRUE	FALSE	8375	NA	mesenchymal-like cells
CC37586	chimp	Organoid-2M	SandraA	Sandra_69d_org2_6k	ATCCGAAGTAGTGAAT-1	Microglia	1777	4495	0.00867630700778643	TRUE	FALSE	8373	NA	mesenchymal-like cells
CC37587	chimp	Organoid-2M	SandraA	Sandra_69d_org2_6k	ATCCGAAGTCGACTAT-1	EN	1791	3631	0.00192784356926467	TRUE	TRUE	8495	5513	hindbrain 2
CC37588	chimp	Organoid-2M	SandraA	Sandra_69d_org2_6k	ATCCGAATCGGCGCTA-1	EN	2562	5721	0.00402027617549379	TRUE	TRUE	7843	5076	cortical neurons 1
CC37589	chimp	Organoid-2M	SandraA	Sandra_69d_org2_6k	ATCCGAATCTGTCAAG-1	IN	1265	2300	0.00347826086956522	TRUE	TRUE	8220	5659	ventral forebrain progenitors and neurons
CC37590	chimp	Organoid-2M	SandraA	Sandra_69d_org2_6k	ATCGAGTAGATCCCGC-1	EN	1723	3337	0.00179802217560683	TRUE	TRUE	7849	5044	cortical neurons 1
CC37591	chimp	Organoid-2M	SandraA	Sandra_69d_org2_6k	ATCGAGTAGCAGGTCA-1	IN	973	1828	0.00437636761487965	TRUE	TRUE	8303	NA	ventral forebrain progenitors and neurons
CC37592	chimp	Organoid-2M	SandraA	Sandra_69d_org2_6k	ATCGAGTAGGCTATCT-1	EN	1563	3713	0.00457850794505791	TRUE	TRUE	8137	5274	cortical neurons 2
CC37593	chimp	Organoid-2M	SandraA	Sandra_69d_org2_6k	ATCGAGTGTACGCTGC-1	Glyc	3273	9712	0.00236820428336079	FALSE	FALSE	NA	NA	NA
CC37594	chimp	Organoid-2M	SandraA	Sandra_69d_org2_6k	ATCGAGTGTTAAGAAC-1	EN	1775	3868	0.00439503619441572	TRUE	TRUE	7947	5296	cortical neurons 2
CC37595	chimp	Organoid-2M	SandraA	Sandra_69d_org2_6k	ATCGAGTGTTCGCGAC-1	Glyc	1493	3339	0	FALSE	FALSE	NA	NA	NA
CC37596	chimp	Organoid-2M	SandraA	Sandra_69d_org2_6k	ATCGAGTTCCCTCTTT-1	Glyc	3319	9292	0.00172191132156694	FALSE	FALSE	NA	NA	NA
CC37597	chimp	Organoid-2M	SandraA	Sandra_69d_org2_6k	ATCGAGTTCCCTTGCA-1	IN	1381	2959	0.00270361608651571	TRUE	TRUE	7973	5077	cortical neurons 2
CC37598	chimp	Organoid-2M	SandraA	Sandra_69d_org2_6k	ATCGAGTTCTCCTATA-1	IN	1277	2655	0.00112994350282486	TRUE	TRUE	8266	5721	ventral forebrain progenitors and neurons
CC37599	chimp	Organoid-2M	SandraA	Sandra_69d_org2_6k	ATCTACTAGCCTTGAT-1	Microglia	2298	6396	0.00547217010631645	TRUE	FALSE	8381	NA	mesenchymal-like cells
CC37600	chimp	Organoid-2M	SandraA	Sandra_69d_org2_6k	ATCTACTAGCTAGTTC-1	IN	1656	3099	0.0074217489512746	TRUE	TRUE	8208	5447	ventral forebrain progenitors and neurons
CC37601	chimp	Organoid-2M	SandraA	Sandra_69d_org2_6k	ATCTACTAGGACAGCT-1	IN	1355	2462	0.00893582453290008	TRUE	TRUE	8473	5705	hindbrain 2
CC37602	chimp	Organoid-2M	SandraA	Sandra_69d_org2_6k	ATCTACTAGGATGGAA-1	IN	1228	2921	0.00273878808627182	TRUE	TRUE	8174	5589	cortical neurons 2
CC37603	chimp	Organoid-2M	SandraA	Sandra_69d_org2_6k	ATCTACTAGTACATGA-1	Glyc	1787	5320	0.00018796992481203	FALSE	FALSE	NA	NA	NA
CC37604	chimp	Organoid-2M	SandraA	Sandra_69d_org2_6k	ATCTACTAGTCCGTAT-1	Glyc	2028	6298	0.00523975865354081	FALSE	FALSE	NA	NA	NA
CC37605	chimp	Organoid-2M	SandraA	Sandra_69d_org2_6k	ATCTACTCAATAGCGG-1	Glyc	3349	15954	0.00394885295223768	FALSE	FALSE	NA	NA	NA
CC37606	chimp	Organoid-2M	SandraA	Sandra_69d_org2_6k	ATCTACTCAGCTTAAC-1	EN	1532	3934	0.00508388408744281	TRUE	TRUE	7940	5145	cortical neurons 2
CC37607	chimp	Organoid-2M	SandraA	Sandra_69d_org2_6k	ATCTACTGTCTAGAGG-1	IN	1587	4191	0.00381770460510618	TRUE	TRUE	8225	5693	ventral forebrain progenitors and neurons
CC37608	chimp	Organoid-2M	SandraA	Sandra_69d_org2_6k	ATCTACTTCACTCTTA-1	EN	1532	3369	0.002077767883645	TRUE	TRUE	7902	5268	cortical neurons 2
CC37609	chimp	Organoid-2M	SandraA	Sandra_69d_org2_6k	ATCTACTTCAGAGGTG-1	EN	1985	4182	0.00167384026781444	TRUE	TRUE	NA	5078	cortical neurons 1
CC37610	chimp	Organoid-2M	SandraA	Sandra_69d_org2_6k	ATCTACTTCAGCTTAG-1	EN	2128	4814	0.00353136684669713	TRUE	TRUE	7730	5105	cortical neurons 1
CC37611	chimp	Organoid-2M	SandraA	Sandra_69d_org2_6k	ATCTACTTCCTGCTTG-1	Glyc	2034	5120	0	FALSE	FALSE	NA	NA	NA
CC37612	chimp	Organoid-2M	SandraA	Sandra_69d_org2_6k	ATCTACTTCGCTAGCG-1	Glyc	3411	11070	0.00984643179765131	FALSE	FALSE	NA	NA	NA
CC37613	chimp	Organoid-2M	SandraA	Sandra_69d_org2_6k	ATCTGCCAGCGCTCCA-1	EN	2231	4426	0.00384093990058744	TRUE	TRUE	7731	5079	cortical neurons 1
CC37614	chimp	Organoid-2M	SandraA	Sandra_69d_org2_6k	ATCTGCCAGGCATTGG-1	IN	1399	3055	0.00392798690671031	TRUE	TRUE	8103	NA	cortical neurons 2
CC37615	chimp	Organoid-2M	SandraA	Sandra_69d_org2_6k	ATCTGCCAGGCGTACA-1	EN	2926	7408	0.00337473002159827	TRUE	TRUE	7732	5063	cortical neurons 1
CC37616	chimp	Organoid-2M	SandraA	Sandra_69d_org2_6k	ATCTGCCAGGCTAGCA-1	EN	2143	5192	0.00211864406779661	TRUE	TRUE	7868	5080	cortical neurons 1
CC37617	chimp	Organoid-2M	SandraA	Sandra_69d_org2_6k	ATCTGCCAGGTAGCTG-1	EN	1734	3112	0.00224935732647815	TRUE	TRUE	8529	5502	hindbrain 2
CC37618	chimp	Organoid-2M	SandraA	Sandra_69d_org2_6k	ATCTGCCAGGTGCTTT-1	EN	1896	3779	0.00158772161947605	TRUE	TRUE	7716	5247	cortical neurons 1
CC37619	chimp	Organoid-2M	SandraA	Sandra_69d_org2_6k	ATCTGCCAGTCTCGGC-1	Glyc	1921	3665	0.00245566166439291	FALSE	FALSE	NA	NA	NA
CC37620	chimp	Organoid-2M	SandraA	Sandra_69d_org2_6k	ATCTGCCCAACACCTA-1	Glyc	2004	3931	0.00279827016026456	FALSE	FALSE	NA	NA	NA
CC37621	chimp	Organoid-2M	SandraA	Sandra_69d_org2_6k	ATCTGCCCAATCAGAA-1	EN	2637	5828	0.00411805078929307	TRUE	TRUE	8555	5507	hindbrain 2
CC37622	chimp	Organoid-2M	SandraA	Sandra_69d_org2_6k	ATCTGCCCAGCTGTGC-1	EN	1497	3914	0.00383239652529382	TRUE	TRUE	7941	5651	deep layer neurons 1
CC37623	chimp	Organoid-2M	SandraA	Sandra_69d_org2_6k	ATCTGCCCATAAGACA-1	Glyc	2880	8570	0.00338389731621937	FALSE	FALSE	NA	NA	NA
CC37624	chimp	Organoid-2M	SandraA	Sandra_69d_org2_6k	ATCTGCCCATCATCCC-1	Glyc	2223	4246	0.00164861045690061	FALSE	FALSE	NA	NA	NA
CC37625	chimp	Organoid-2M	SandraA	Sandra_69d_org2_6k	ATCTGCCCATCGATTG-1	Glyc	2059	7289	0	FALSE	FALSE	NA	NA	NA
CC37626	chimp	Organoid-2M	SandraA	Sandra_69d_org2_6k	ATCTGCCGTCTCCCTA-1	IN	1280	3535	0	FALSE	TRUE	NA	5368	NA
CC37627	chimp	Organoid-2M	SandraA	Sandra_69d_org2_6k	ATCTGCCGTGAGTATA-1	Glyc	1934	4950	0.00181818181818182	FALSE	FALSE	NA	NA	NA
CC37628	chimp	Organoid-2M	SandraA	Sandra_69d_org2_6k	ATCTGCCGTGCCTGTG-1	IN	1236	2738	0.00730460189919649	TRUE	TRUE	8587	5636	intermediate progenitors
CC37629	chimp	Organoid-2M	SandraA	Sandra_69d_org2_6k	ATCTGCCGTGTATGGG-1	Glyc	1452	3366	0	FALSE	FALSE	NA	NA	NA
CC37630	chimp	Organoid-2M	SandraA	Sandra_69d_org2_6k	ATCTGCCTCACTTCAT-1	RG	2071	5397	0.00648508430609598	TRUE	TRUE	8326	5760	radial glia
CC37631	chimp	Organoid-2M	SandraA	Sandra_69d_org2_6k	ATCTGCCTCCGAATGT-1	IN	1465	3838	0.00468994267847837	TRUE	TRUE	8080	5590	intermediate progenitors
CC37632	chimp	Organoid-2M	SandraA	Sandra_69d_org2_6k	ATCTGCCTCGAATCCA-1	Microglia	1604	4670	0.00406852248394004	TRUE	FALSE	8439	NA	mesenchymal-like cells
CC37633	chimp	Organoid-2M	SandraA	Sandra_69d_org2_6k	ATCTGCCTCGAATGGG-1	Glyc	1702	5089	0.00196502259775987	FALSE	FALSE	NA	NA	NA
CC37634	chimp	Organoid-2M	SandraA	Sandra_69d_org2_6k	ATCTGCCTCGTTGCCT-1	Glyc	1955	4935	0	FALSE	FALSE	NA	NA	NA
CC37635	chimp	Organoid-2M	SandraA	Sandra_69d_org2_6k	ATGAGGGAGCAGATCG-1	Glyc	2515	6472	0.00648949320148331	FALSE	FALSE	NA	NA	NA
CC37636	chimp	Organoid-2M	SandraA	Sandra_69d_org2_6k	ATGAGGGAGCGATAGC-1	IN	1008	1940	0.00515463917525773	TRUE	TRUE	8252	5681	ventral forebrain progenitors and neurons
CC37637	chimp	Organoid-2M	SandraA	Sandra_69d_org2_6k	ATGAGGGCAAACTGTC-1	EN	3052	7239	0.00400607818759497	TRUE	TRUE	8513	5518	cortical neurons 1
CC37638	chimp	Organoid-2M	SandraA	Sandra_69d_org2_6k	ATGAGGGCAGGGATTG-1	Glyc	1288	2599	0	FALSE	FALSE	NA	NA	NA
CC37639	chimp	Organoid-2M	SandraA	Sandra_69d_org2_6k	ATGAGGGCATGCCTAA-1	Glyc	3088	7471	0.00240931602195155	FALSE	FALSE	NA	NA	NA
CC37640	chimp	Organoid-2M	SandraA	Sandra_69d_org2_6k	ATGAGGGGTACTTAGC-1	RG	1990	5490	0.00309653916211293	TRUE	TRUE	8661	5397	radial glia
CC37641	chimp	Organoid-2M	SandraA	Sandra_69d_org2_6k	ATGAGGGGTCACTTCC-1	IN	1240	2953	0.00372502539790044	TRUE	TRUE	7962	NA	cortical neurons 2
CC37642	chimp	Organoid-2M	SandraA	Sandra_69d_org2_6k	ATGAGGGGTCAGGACA-1	IN	1331	2434	0.00534100246507806	TRUE	TRUE	8224	5669	ventral forebrain progenitors and neurons
CC37643	chimp	Organoid-2M	SandraA	Sandra_69d_org2_6k	ATGAGGGGTGCTTCTC-1	Glyc	3212	9259	0.00151204233718544	FALSE	FALSE	NA	NA	NA
CC37644	chimp	Organoid-2M	SandraA	Sandra_69d_org2_6k	ATGAGGGTCCTCAACC-1	Glyc	2975	7961	0.00263785956538123	FALSE	FALSE	NA	NA	NA
CC37645	chimp	Organoid-2M	SandraA	Sandra_69d_org2_6k	ATGAGGGTCGAACGGA-1	IPC	1656	4307	0.00394706292082656	TRUE	TRUE	8407	5326	G2M/S dorsal progenitors
CC37646	chimp	Organoid-2M	SandraA	Sandra_69d_org2_6k	ATGAGGGTCGACCAGC-1	EN	1925	4225	0.00331360946745562	TRUE	TRUE	7761	5260	cortical neurons 1
CC37647	chimp	Organoid-2M	SandraA	Sandra_69d_org2_6k	ATGAGGGTCTTTAGTC-1	RG	2072	3686	0.0010851871947911	TRUE	TRUE	8588	5427	radial glia
CC37648	chimp	Organoid-2M	SandraA	Sandra_69d_org2_6k	ATGCGATAGACCGGAT-1	Glyc	2868	12282	0.00244259892525647	FALSE	FALSE	NA	NA	NA
CC37649	chimp	Organoid-2M	SandraA	Sandra_69d_org2_6k	ATGCGATAGAGGTTAT-1	IN	1210	2257	0.0367744793974302	FALSE	TRUE	NA	5345	NA
CC37650	chimp	Organoid-2M	SandraA	Sandra_69d_org2_6k	ATGCGATAGATAGCAT-1	Glyc	3073	7225	0.00262975778546713	FALSE	FALSE	NA	NA	NA
CC37651	chimp	Organoid-2M	SandraA	Sandra_69d_org2_6k	ATGCGATAGGCCATAG-1	IN	1342	3012	0.00431606905710491	TRUE	TRUE	8040	5591	intermediate progenitors
CC37652	chimp	Organoid-2M	SandraA	Sandra_69d_org2_6k	ATGCGATAGGTGATAT-1	Glyc	2795	7304	0.00219058050383352	FALSE	FALSE	NA	NA	NA
CC37653	chimp	Organoid-2M	SandraA	Sandra_69d_org2_6k	ATGCGATAGTAGGCCA-1	IN	1134	2068	0.00531914893617021	TRUE	TRUE	NA	5682	ventral forebrain progenitors and neurons
CC37654	chimp	Organoid-2M	SandraA	Sandra_69d_org2_6k	ATGCGATAGTGAATTG-1	Glyc	1958	4565	0	FALSE	FALSE	NA	NA	NA
CC37655	chimp	Organoid-2M	SandraA	Sandra_69d_org2_6k	ATGCGATGTACCGTAT-1	IN	1495	3073	0.00325414904002603	FALSE	TRUE	NA	5350	NA
CC37656	chimp	Organoid-2M	SandraA	Sandra_69d_org2_6k	ATGCGATTCGAGGTAG-1	Glyc	3183	8419	0.00985865304668013	FALSE	FALSE	NA	NA	NA
CC37657	chimp	Organoid-2M	SandraA	Sandra_69d_org2_6k	ATGCGATTCTCGATGA-1	IN	976	1776	0	FALSE	TRUE	NA	5345	NA
CC37658	chimp	Organoid-2M	SandraA	Sandra_69d_org2_6k	ATGCGATTCTCTTGAT-1	Glyc	1957	6074	0.000823180770497201	FALSE	FALSE	NA	NA	NA
CC37659	chimp	Organoid-2M	SandraA	Sandra_69d_org2_6k	ATGGGAGAGAATGTTG-1	Microglia	1725	5674	0.00334860768417342	TRUE	FALSE	NA	NA	mesenchymal-like cells
CC37660	chimp	Organoid-2M	SandraA	Sandra_69d_org2_6k	ATGGGAGAGAGTAAGG-1	Glyc	1858	7280	0	FALSE	FALSE	NA	NA	NA
CC37661	chimp	Organoid-2M	SandraA	Sandra_69d_org2_6k	ATGGGAGAGCGTAGTG-1	IN	1357	2759	0.00761145342515404	TRUE	TRUE	7942	5461	cortical neurons 2
CC37662	chimp	Organoid-2M	SandraA	Sandra_69d_org2_6k	ATGGGAGAGTACGACG-1	Glyc	2295	4402	0.00181735574738755	FALSE	FALSE	NA	NA	NA
CC37663	chimp	Organoid-2M	SandraA	Sandra_69d_org2_6k	ATGGGAGCACCCAGTG-1	EN	1577	3600	0.00638888888888889	TRUE	TRUE	8057	5201	cortical neurons 2
CC37664	chimp	Organoid-2M	SandraA	Sandra_69d_org2_6k	ATGGGAGCACTTACGA-1	Glyc	2110	4895	0.00306435137895812	FALSE	FALSE	NA	NA	NA
CC37665	chimp	Organoid-2M	SandraA	Sandra_69d_org2_6k	ATGGGAGCAGGTGGAT-1	Glyc	4047	11116	0.00260885210507377	FALSE	FALSE	NA	NA	NA
CC37666	chimp	Organoid-2M	SandraA	Sandra_69d_org2_6k	ATGGGAGCATCGACGC-1	IN	957	1884	0.00265392781316348	TRUE	TRUE	8221	5655	ventral forebrain progenitors and neurons
CC37667	chimp	Organoid-2M	SandraA	Sandra_69d_org2_6k	ATGGGAGGTACTTAGC-1	Astrocyte	2746	6370	0.00423861852433281	TRUE	FALSE	8606	NA	radial glia
CC37668	chimp	Organoid-2M	SandraA	Sandra_69d_org2_6k	ATGGGAGGTTCAGGCC-1	EN	1465	2765	0.00180831826401447	TRUE	TRUE	7784	5114	cortical neurons 2
CC37669	chimp	Organoid-2M	SandraA	Sandra_69d_org2_6k	ATGGGAGGTTGCGCAC-1	EN	1969	3769	0.00159193420005306	TRUE	TRUE	8555	5483	hindbrain 2
CC37670	chimp	Organoid-2M	SandraA	Sandra_69d_org2_6k	ATGGGAGTCGCCGTGA-1	EN	1760	3308	0.00997581620314389	TRUE	TRUE	7910	5056	cortical neurons 1
CC37671	chimp	Organoid-2M	SandraA	Sandra_69d_org2_6k	ATGGGAGTCTGGTATG-1	Glyc	2030	3917	0.00204237937196834	FALSE	FALSE	NA	NA	NA
CC37672	chimp	Organoid-2M	SandraA	Sandra_69d_org2_6k	ATGTGTGAGAAGGTTT-1	IN	1312	3144	0.00349872773536896	TRUE	TRUE	8133	5289	cortical neurons 2
CC37673	chimp	Organoid-2M	SandraA	Sandra_69d_org2_6k	ATGTGTGAGAATTGTG-1	EN	2147	4176	0.0021551724137931	TRUE	TRUE	8589	5444	radial glia
CC37674	chimp	Organoid-2M	SandraA	Sandra_69d_org2_6k	ATGTGTGAGATCCCGC-1	Glyc	2576	8290	0.000723763570566948	FALSE	FALSE	NA	NA	NA
CC37675	chimp	Organoid-2M	SandraA	Sandra_69d_org2_6k	ATGTGTGAGTCCTCCT-1	EN	2211	4460	0.00246636771300448	TRUE	TRUE	7737	5081	cortical neurons 1
CC37676	chimp	Organoid-2M	SandraA	Sandra_69d_org2_6k	ATGTGTGCAAACTGTC-1	IN	1282	2405	0.00166320166320166	TRUE	TRUE	8342	5782	ventral forebrain progenitors and neurons
CC37677	chimp	Organoid-2M	SandraA	Sandra_69d_org2_6k	ATGTGTGCAGCCTTGG-1	EN	1545	3211	0.00342572407349735	TRUE	TRUE	7935	5094	cortical neurons 2
CC37678	chimp	Organoid-2M	SandraA	Sandra_69d_org2_6k	ATGTGTGGTGAGTATA-1	IN	1449	3261	0.00429316160686906	TRUE	TRUE	7915	5592	cortical neurons 2
CC37679	chimp	Organoid-2M	SandraA	Sandra_69d_org2_6k	ATGTGTGGTTGAACTC-1	IPC	3305	11132	0.00368307581746317	TRUE	TRUE	8432	5306	G2M/S dorsal progenitors
CC37680	chimp	Organoid-2M	SandraA	Sandra_69d_org2_6k	ATGTGTGTCCCTTGCA-1	Microglia	1335	2780	0	FALSE	FALSE	NA	NA	NA
CC37681	chimp	Organoid-2M	SandraA	Sandra_69d_org2_6k	ATGTGTGTCCTTCAAT-1	IN	1365	2234	0.0035810205908684	TRUE	TRUE	8394	5380	radial glia
CC37682	chimp	Organoid-2M	SandraA	Sandra_69d_org2_6k	ATGTGTGTCGGGAGTA-1	EN	1444	3416	0.00292740046838408	TRUE	TRUE	7976	5296	cortical neurons 2
CC37683	chimp	Organoid-2M	SandraA	Sandra_69d_org2_6k	ATGTGTGTCGTAGGTT-1	EN	1732	3910	0.00358056265984655	TRUE	TRUE	7949	5082	cortical neurons 2
CC37684	chimp	Organoid-2M	SandraA	Sandra_69d_org2_6k	ATGTGTGTCTGCTTGC-1	IN	1460	3287	0.00243383024034074	TRUE	TRUE	8590	5389	radial glia
CC37685	chimp	Organoid-2M	SandraA	Sandra_69d_org2_6k	ATTACTCAGCAATCTC-1	Glyc	3552	10408	0.00336279784780938	FALSE	FALSE	NA	NA	NA
CC37686	chimp	Organoid-2M	SandraA	Sandra_69d_org2_6k	ATTACTCAGCTTTGGT-1	Glyc	1687	4242	0	FALSE	FALSE	NA	NA	NA
CC37687	chimp	Organoid-2M	SandraA	Sandra_69d_org2_6k	ATTACTCAGTGGTAGC-1	IN	962	1874	0.000533617929562433	TRUE	TRUE	8257	5738	ventral forebrain progenitors and neurons
CC37688	chimp	Organoid-2M	SandraA	Sandra_69d_org2_6k	ATTACTCCAAGCTGAG-1	EN	2444	5294	0.00604457876841708	TRUE	TRUE	7733	5463	cortical neurons 1
CC37689	chimp	Organoid-2M	SandraA	Sandra_69d_org2_6k	ATTACTCGTATAAACG-1	EN	5029	17067	0.00357414894240347	TRUE	TRUE	7801	5083	cortical neurons 1
CC37690	chimp	Organoid-2M	SandraA	Sandra_69d_org2_6k	ATTACTCGTGCCTTGG-1	Glyc	2810	6347	0.00315109500551442	FALSE	FALSE	NA	NA	NA
CC37691	chimp	Organoid-2M	SandraA	Sandra_69d_org2_6k	ATTACTCTCCGAAGAG-1	Glyc	2673	6446	0	FALSE	FALSE	NA	NA	NA
CC37692	chimp	Organoid-2M	SandraA	Sandra_69d_org2_6k	ATTACTCTCTGCGACG-1	EN	2291	4836	0.00454921422663358	TRUE	TRUE	7734	5084	cortical neurons 1
CC37693	chimp	Organoid-2M	SandraA	Sandra_69d_org2_6k	ATTATCCAGAAGGTTT-1	IN	1034	1760	0	TRUE	TRUE	8295	5683	ventral forebrain progenitors and neurons
CC37694	chimp	Organoid-2M	SandraA	Sandra_69d_org2_6k	ATTATCCAGATGCCTT-1	Glyc	2919	7071	0.00325272238721539	FALSE	FALSE	NA	NA	NA
CC37695	chimp	Organoid-2M	SandraA	Sandra_69d_org2_6k	ATTATCCAGTGGGATC-1	IN	1028	2377	0	FALSE	TRUE	NA	5371	NA
CC37696	chimp	Organoid-2M	SandraA	Sandra_69d_org2_6k	ATTATCCCACACGCTG-1	IN	1256	2795	0.00966010733452594	TRUE	TRUE	NA	5753	ventral forebrain progenitors and neurons
CC37697	chimp	Organoid-2M	SandraA	Sandra_69d_org2_6k	ATTATCCCAGCTGCAC-1	IN	1220	2577	0.00388048117966628	TRUE	TRUE	8091	5220	cortical neurons 2
CC37698	chimp	Organoid-2M	SandraA	Sandra_69d_org2_6k	ATTATCCCATCGATGT-1	Glyc	1794	5465	0	FALSE	FALSE	NA	NA	NA
CC37699	chimp	Organoid-2M	SandraA	Sandra_69d_org2_6k	ATTATCCGTCACAAGG-1	Glyc	2664	7972	0	FALSE	FALSE	NA	NA	NA
CC37700	chimp	Organoid-2M	SandraA	Sandra_69d_org2_6k	ATTATCCGTCGAATCT-1	RG	1856	5943	0.00420662964832576	TRUE	TRUE	8615	5417	radial glia
CC37701	chimp	Organoid-2M	SandraA	Sandra_69d_org2_6k	ATTATCCGTGGCGAAT-1	EN	2172	4645	0.00236813778256189	TRUE	TRUE	7861	5074	cortical neurons 1
CC37702	chimp	Organoid-2M	SandraA	Sandra_69d_org2_6k	ATTATCCTCAGCCTAA-1	EN	2176	4615	0.00216684723726977	TRUE	TRUE	7735	5052	cortical neurons 1
CC37703	chimp	Organoid-2M	SandraA	Sandra_69d_org2_6k	ATTATCCTCCGCGGTA-1	EN	1548	2501	0.00759696121551379	TRUE	TRUE	8181	5472	cortical neurons 1
CC37704	chimp	Organoid-2M	SandraA	Sandra_69d_org2_6k	ATTATCCTCCTTTACA-1	IN	1483	3362	0.00416418798334325	TRUE	TRUE	8040	5582	intermediate progenitors
CC37705	chimp	Organoid-2M	SandraA	Sandra_69d_org2_6k	ATTATCCTCCTTTCGG-1	RG	2430	5838	0.00291195614936622	TRUE	TRUE	8620	5387	radial glia
CC37706	chimp	Organoid-2M	SandraA	Sandra_69d_org2_6k	ATTATCCTCGCTGATA-1	EN	1654	4075	0.00638036809815951	TRUE	TRUE	7992	5297	cortical neurons 2
CC37707	chimp	Organoid-2M	SandraA	Sandra_69d_org2_6k	ATTATCCTCGGCGGTT-1	Glyc	2215	6627	0	FALSE	FALSE	NA	NA	NA
CC37708	chimp	Organoid-2M	SandraA	Sandra_69d_org2_6k	ATTCTACAGCGATAGC-1	RG	2802	8117	0.00468153258593076	TRUE	TRUE	8413	5381	radial glia
CC37709	chimp	Organoid-2M	SandraA	Sandra_69d_org2_6k	ATTCTACAGGCATTGG-1	Glyc	2432	6278	0.00223000955718382	FALSE	FALSE	NA	NA	NA
CC37710	chimp	Organoid-2M	SandraA	Sandra_69d_org2_6k	ATTCTACAGTTACCCA-1	EN	1587	3707	0.00188831939573779	TRUE	TRUE	8173	5085	cortical neurons 2
CC37711	chimp	Organoid-2M	SandraA	Sandra_69d_org2_6k	ATTCTACCACTTGGAT-1	Astrocyte	2972	6951	0.00345274061286146	TRUE	FALSE	8664	NA	radial glia
CC37712	chimp	Organoid-2M	SandraA	Sandra_69d_org2_6k	ATTCTACCAGCGAACA-1	IN	1386	3192	0.00407268170426065	TRUE	TRUE	7943	5460	cortical neurons 2
CC37713	chimp	Organoid-2M	SandraA	Sandra_69d_org2_6k	ATTCTACCATCACGTA-1	EN	3861	10306	0.00223170968367941	TRUE	TRUE	8474	5497	hindbrain 2
CC37714	chimp	Organoid-2M	SandraA	Sandra_69d_org2_6k	ATTCTACGTTCGTCTC-1	EN	2414	4815	0.00519210799584631	TRUE	TRUE	8475	5560	hindbrain 2
CC37715	chimp	Organoid-2M	SandraA	Sandra_69d_org2_6k	ATTCTACTCATGTAGC-1	Glyc	2436	4925	0.00142131979695431	FALSE	FALSE	NA	NA	NA
CC37716	chimp	Organoid-2M	SandraA	Sandra_69d_org2_6k	ATTCTACTCCAGATCA-1	Glyc	2558	6914	0	FALSE	FALSE	NA	NA	NA
CC37717	chimp	Organoid-2M	SandraA	Sandra_69d_org2_6k	ATTGGACAGAACTCGG-1	Glyc	3032	7335	0.0049079754601227	FALSE	FALSE	NA	NA	NA
CC37718	chimp	Organoid-2M	SandraA	Sandra_69d_org2_6k	ATTGGACAGACAGACC-1	Microglia	2153	9171	0.00294406280667321	TRUE	FALSE	8379	NA	mesenchymal-like cells
CC37719	chimp	Organoid-2M	SandraA	Sandra_69d_org2_6k	ATTGGACAGACTAGGC-1	EN	1926	3877	0.00438483363425329	TRUE	TRUE	8476	5503	hindbrain 2
CC37720	chimp	Organoid-2M	SandraA	Sandra_69d_org2_6k	ATTGGACCAAGCCATT-1	Glyc	1544	3379	0.00325540100621486	FALSE	FALSE	NA	NA	NA
CC37721	chimp	Organoid-2M	SandraA	Sandra_69d_org2_6k	ATTGGACCACGTGAGA-1	Glyc	1694	3743	0.00267165375367352	FALSE	FALSE	NA	NA	NA
CC37722	chimp	Organoid-2M	SandraA	Sandra_69d_org2_6k	ATTGGACGTAAAGGAG-1	Mural	2930	12428	0.00402317347924042	TRUE	FALSE	8359	NA	mesenchymal-like cells
CC37723	chimp	Organoid-2M	SandraA	Sandra_69d_org2_6k	ATTGGACGTTCAGACT-1	IN	1807	3541	0.00423609149957639	TRUE	TRUE	8497	5554	hindbrain 2
CC37724	chimp	Organoid-2M	SandraA	Sandra_69d_org2_6k	ATTGGACTCCCGACTT-1	Glyc	1769	4899	0.00183710961420698	FALSE	FALSE	NA	NA	NA
CC37725	chimp	Organoid-2M	SandraA	Sandra_69d_org2_6k	ATTGGTGAGTAGGTGC-1	EN	2424	5483	0.000911909538573773	TRUE	TRUE	7736	5038	cortical neurons 1
CC37726	chimp	Organoid-2M	SandraA	Sandra_69d_org2_6k	ATTGGTGAGTCATGCT-1	Glyc	2704	6178	0.00550339915830366	FALSE	FALSE	NA	NA	NA
CC37727	chimp	Organoid-2M	SandraA	Sandra_69d_org2_6k	ATTGGTGAGTTGAGTA-1	EN	1681	3924	0.00331294597349643	TRUE	TRUE	7944	5607	intermediate progenitors
CC37728	chimp	Organoid-2M	SandraA	Sandra_69d_org2_6k	ATTGGTGCAGACAAGC-1	EN	1660	3582	0.00642099385817979	FALSE	TRUE	NA	5079	NA
CC37729	chimp	Organoid-2M	SandraA	Sandra_69d_org2_6k	ATTGGTGCAGCATGAG-1	EN	2280	4985	0.00341023069207623	TRUE	TRUE	8477	5494	hindbrain 2
CC37730	chimp	Organoid-2M	SandraA	Sandra_69d_org2_6k	ATTGGTGCAGTATAAG-1	EN	2357	5620	0.00373665480427046	TRUE	TRUE	8135	5149	cortical neurons 2
CC37731	chimp	Organoid-2M	SandraA	Sandra_69d_org2_6k	ATTGGTGCATCATCCC-1	IN	1586	4615	0.00411700975081257	TRUE	TRUE	8326	NA	radial glia
CC37732	chimp	Organoid-2M	SandraA	Sandra_69d_org2_6k	ATTGGTGCATCGATTG-1	IN	1319	3459	0.00636021971668112	TRUE	TRUE	8437	5450	mesenchymal-like cells
CC37733	chimp	Organoid-2M	SandraA	Sandra_69d_org2_6k	ATTGGTGGTAAACACA-1	Glyc	3262	7827	0.00357736041906222	FALSE	FALSE	NA	NA	NA
CC37734	chimp	Organoid-2M	SandraA	Sandra_69d_org2_6k	ATTGGTGGTCATGCCG-1	Glyc	2117	5962	0.00469641060046964	FALSE	FALSE	NA	NA	NA
CC37735	chimp	Organoid-2M	SandraA	Sandra_69d_org2_6k	ATTTCTGAGCAGGTCA-1	EN	1659	3367	0.00772200772200772	TRUE	TRUE	8553	5529	hindbrain 2
CC37736	chimp	Organoid-2M	SandraA	Sandra_69d_org2_6k	ATTTCTGAGCTCCTCT-1	IN	1231	1951	0.00256278831368529	TRUE	TRUE	8460	5509	hindbrain 2
CC37737	chimp	Organoid-2M	SandraA	Sandra_69d_org2_6k	ATTTCTGAGTTGCAGG-1	Glyc	2562	7923	0	FALSE	FALSE	NA	NA	NA
CC37738	chimp	Organoid-2M	SandraA	Sandra_69d_org2_6k	ATTTCTGCACACCGAC-1	IN	1010	2042	0.00342801175318315	TRUE	TRUE	8262	5664	ventral forebrain progenitors and neurons
CC37739	chimp	Organoid-2M	SandraA	Sandra_69d_org2_6k	ATTTCTGCATTATCTC-1	IN	920	1888	0.00370762711864407	TRUE	TRUE	8591	5426	radial glia
CC37740	chimp	Organoid-2M	SandraA	Sandra_69d_org2_6k	ATTTCTGGTACTCTCC-1	Glyc	3168	8273	0.00290100326362867	FALSE	FALSE	NA	NA	NA
CC37741	chimp	Organoid-2M	SandraA	Sandra_69d_org2_6k	ATTTCTGGTTATCGGT-1	EN	1516	3477	0.00402645959160196	TRUE	TRUE	7903	5245	cortical neurons 2
CC37742	chimp	Organoid-2M	SandraA	Sandra_69d_org2_6k	ATTTCTGTCACTATTC-1	EN	2246	5823	0.00463678516228748	TRUE	TRUE	7719	5480	cortical neurons 1
CC37743	chimp	Organoid-2M	SandraA	Sandra_69d_org2_6k	ATTTCTGTCCAAGCCG-1	Glyc	1866	5449	0	FALSE	FALSE	NA	NA	NA
CC37744	chimp	Organoid-2M	SandraA	Sandra_69d_org2_6k	ATTTCTGTCGCCTGTT-1	EN	2381	5037	0.00297796307325789	TRUE	TRUE	7747	5291	cortical neurons 1
CC37745	chimp	Organoid-2M	SandraA	Sandra_69d_org2_6k	ATTTCTGTCTGCAGTA-1	Glyc	1883	4972	0.00362027353177796	FALSE	FALSE	NA	NA	NA
CC37746	chimp	Organoid-2M	SandraA	Sandra_69d_org2_6k	ATTTCTGTCTTAGCCC-1	IN	1182	2223	0.00629779577147998	TRUE	TRUE	8009	5101	cortical neurons 2
CC37747	chimp	Organoid-2M	SandraA	Sandra_69d_org2_6k	CAACCAAAGAGCCTAG-1	IN	1317	2309	0.00303161541792984	TRUE	TRUE	8562	5547	hindbrain 2
CC37748	chimp	Organoid-2M	SandraA	Sandra_69d_org2_6k	CAACCAAAGCACCGTC-1	Astrocyte	2749	8133	0.00700848395426042	TRUE	FALSE	8592	NA	radial glia
CC37749	chimp	Organoid-2M	SandraA	Sandra_69d_org2_6k	CAACCAAAGTACGTAA-1	IN	1087	2045	0.00537897310513447	TRUE	TRUE	7977	5257	cortical neurons 2
CC37750	chimp	Organoid-2M	SandraA	Sandra_69d_org2_6k	CAACCAAAGTCTCAAC-1	IN	1706	4129	0.00435940905788326	TRUE	TRUE	8219	5684	radial glia
CC37751	chimp	Organoid-2M	SandraA	Sandra_69d_org2_6k	CAACCAACAGTAGAGC-1	EN	1937	4055	0.00394574599260173	TRUE	TRUE	8447	5493	hindbrain 2
CC37752	chimp	Organoid-2M	SandraA	Sandra_69d_org2_6k	CAACCAACATACCATG-1	IN	1340	3357	0.00565981531128984	TRUE	TRUE	8222	5733	ventral forebrain progenitors and neurons
CC37753	chimp	Organoid-2M	SandraA	Sandra_69d_org2_6k	CAACCAAGTTCGTGAT-1	EN	1602	4006	0.00149775336994508	TRUE	TRUE	8087	5075	cortical neurons 2
CC37754	chimp	Organoid-2M	SandraA	Sandra_69d_org2_6k	CAACCAATCACTCCTG-1	Microglia	2013	5369	0.00428385174147886	TRUE	FALSE	8438	NA	mesenchymal-like cells
CC37755	chimp	Organoid-2M	SandraA	Sandra_69d_org2_6k	CAACCAATCGTTGCCT-1	IN	1423	2902	0.00413507925568573	TRUE	TRUE	8634	5408	radial glia
CC37756	chimp	Organoid-2M	SandraA	Sandra_69d_org2_6k	CAACCAATCTCTAAGG-1	RG	1980	5061	0.00197589409207666	TRUE	TRUE	8660	5396	radial glia
CC37757	chimp	Organoid-2M	SandraA	Sandra_69d_org2_6k	CAACCAATCTGGTGTA-1	IPC	2908	8937	0.0041400917533848	TRUE	TRUE	8414	NA	G2M/S dorsal progenitors
CC37758	chimp	Organoid-2M	SandraA	Sandra_69d_org2_6k	CAACCTCAGGCTATCT-1	EN	1617	2746	0.00291332847778587	TRUE	TRUE	7865	5458	cortical neurons 1
CC37759	chimp	Organoid-2M	SandraA	Sandra_69d_org2_6k	CAACCTCAGGTAGCTG-1	IN	1335	3340	0.00389221556886228	TRUE	TRUE	7945	5620	intermediate progenitors
CC37760	chimp	Organoid-2M	SandraA	Sandra_69d_org2_6k	CAACCTCCAACACCCG-1	IN	1278	3577	0.00978473581213307	TRUE	TRUE	8158	5086	cortical neurons 2
CC37761	chimp	Organoid-2M	SandraA	Sandra_69d_org2_6k	CAACCTCCAATGGAAT-1	Glyc	2558	6174	0.00583090379008746	FALSE	FALSE	NA	NA	NA
CC37762	chimp	Organoid-2M	SandraA	Sandra_69d_org2_6k	CAACCTCCACTGTGTA-1	EN	1955	3896	0.00333675564681725	TRUE	TRUE	7688	5109	cortical neurons 1
CC37763	chimp	Organoid-2M	SandraA	Sandra_69d_org2_6k	CAACCTCGTACAGACG-1	EN	1916	4189	0.0035808068751492	TRUE	TRUE	7946	5040	cortical neurons 2
CC37764	chimp	Organoid-2M	SandraA	Sandra_69d_org2_6k	CAACCTCGTAGAGGAA-1	EN	3835	10080	0.00426587301587302	TRUE	TRUE	8388	5377	radial glia
CC37765	chimp	Organoid-2M	SandraA	Sandra_69d_org2_6k	CAACCTCGTATAATGG-1	Glyc	2715	7056	0.000708616780045351	FALSE	FALSE	NA	NA	NA
CC37766	chimp	Organoid-2M	SandraA	Sandra_69d_org2_6k	CAACCTCGTGCCTGGT-1	IN	956	1688	0.00296208530805687	TRUE	TRUE	8223	5709	ventral forebrain progenitors and neurons
CC37767	chimp	Organoid-2M	SandraA	Sandra_69d_org2_6k	CAACCTCTCAAAGACA-1	Glyc	2273	8279	0.000241575069452832	FALSE	FALSE	NA	NA	NA
CC37768	chimp	Organoid-2M	SandraA	Sandra_69d_org2_6k	CAACCTCTCAGGATCT-1	EN	2898	6985	0.00128847530422334	TRUE	TRUE	7766	5113	cortical neurons 1
CC37769	chimp	Organoid-2M	SandraA	Sandra_69d_org2_6k	CAACCTCTCATTGCGA-1	IN	1095	1938	0.00464396284829721	TRUE	TRUE	8236	5727	ventral forebrain progenitors and neurons
CC37770	chimp	Organoid-2M	SandraA	Sandra_69d_org2_6k	CAACCTCTCCACGACG-1	Glyc	2742	10278	0	FALSE	FALSE	NA	NA	NA
CC37771	chimp	Organoid-2M	SandraA	Sandra_69d_org2_6k	CAACCTCTCGCCAAAT-1	Astrocyte	1396	2894	0.00380096751900484	TRUE	FALSE	8656	NA	radial glia
CC37772	chimp	Organoid-2M	SandraA	Sandra_69d_org2_6k	CAACCTCTCTAAGCCA-1	EN	2457	5323	0.00450873567537103	TRUE	TRUE	8478	5552	hindbrain 2
CC37773	chimp	Organoid-2M	SandraA	Sandra_69d_org2_6k	CAACCTCTCTGGCGTG-1	IN	1480	2938	0.00238257317903336	TRUE	TRUE	8328	5761	ventral forebrain progenitors and neurons
CC37774	chimp	Organoid-2M	SandraA	Sandra_69d_org2_6k	CAACTAGCAATAAGCA-1	IN	1477	3313	0.00211288862058557	TRUE	TRUE	8045	5618	intermediate progenitors
CC37775	chimp	Organoid-2M	SandraA	Sandra_69d_org2_6k	CAACTAGCAATCGAAA-1	Glyc	2593	6155	0.00503655564581641	FALSE	FALSE	NA	NA	NA
CC37776	chimp	Organoid-2M	SandraA	Sandra_69d_org2_6k	CAACTAGCACTTAAGC-1	Glyc	2239	4786	0.000835770998746344	FALSE	FALSE	NA	NA	NA
CC37777	chimp	Organoid-2M	SandraA	Sandra_69d_org2_6k	CAACTAGCATGAACCT-1	IN	1115	1691	0.00768775872264932	TRUE	TRUE	8455	5505	hindbrain 2
CC37778	chimp	Organoid-2M	SandraA	Sandra_69d_org2_6k	CAACTAGGTCAATGTC-1	EN	1825	3506	0.00427837992013691	TRUE	TRUE	8291	5654	ventral forebrain progenitors and neurons
CC37779	chimp	Organoid-2M	SandraA	Sandra_69d_org2_6k	CAACTAGGTTATCCGA-1	IN	1076	2341	0	FALSE	TRUE	NA	5346	NA
CC37780	chimp	Organoid-2M	SandraA	Sandra_69d_org2_6k	CAAGAAAAGGTGCTAG-1	Glyc	4489	13015	0.00245870149827123	FALSE	FALSE	NA	NA	NA
CC37781	chimp	Organoid-2M	SandraA	Sandra_69d_org2_6k	CAAGAAACAGATTGCT-1	Glyc	2100	4155	0.00144404332129964	FALSE	FALSE	NA	NA	NA
CC37782	chimp	Organoid-2M	SandraA	Sandra_69d_org2_6k	CAAGAAACAGTGGAGT-1	Astrocyte	1759	4009	0.00324270391618858	TRUE	FALSE	8593	NA	radial glia
CC37783	chimp	Organoid-2M	SandraA	Sandra_69d_org2_6k	CAAGAAAGTACACCGC-1	EN	3560	9787	0.00245223255338715	TRUE	TRUE	7763	5123	cortical neurons 1
CC37784	chimp	Organoid-2M	SandraA	Sandra_69d_org2_6k	CAAGAAATCGGCATCG-1	Glyc	1851	4566	0.000438020148926851	FALSE	FALSE	NA	NA	NA
CC37785	chimp	Organoid-2M	SandraA	Sandra_69d_org2_6k	CAAGAAATCGTTACGA-1	Glyc	4355	12793	0.00297037442351286	FALSE	FALSE	NA	NA	NA
CC37786	chimp	Organoid-2M	SandraA	Sandra_69d_org2_6k	CAAGAAATCTCGCTTG-1	IN	894	1723	0.00464306442251886	TRUE	TRUE	8226	NA	ventral forebrain progenitors and neurons
CC37787	chimp	Organoid-2M	SandraA	Sandra_69d_org2_6k	CAAGAAATCTTTACGT-1	IN	1491	2935	0.00613287904599659	TRUE	TRUE	8457	5772	hindbrain 2
CC37788	chimp	Organoid-2M	SandraA	Sandra_69d_org2_6k	CAAGATCAGACTCGGA-1	EN	1757	4161	0.0045662100456621	TRUE	TRUE	7947	5179	cortical neurons 2
CC37789	chimp	Organoid-2M	SandraA	Sandra_69d_org2_6k	CAAGATCAGTGTCCCG-1	IN	1422	2383	0.00251783466219052	TRUE	TRUE	8642	5397	radial glia
CC37790	chimp	Organoid-2M	SandraA	Sandra_69d_org2_6k	CAAGATCCACCTATCC-1	Glyc	2014	4080	0.00196078431372549	FALSE	FALSE	NA	NA	NA
CC37791	chimp	Organoid-2M	SandraA	Sandra_69d_org2_6k	CAAGATCCAGGTCTCG-1	Glyc	1584	4046	0	FALSE	FALSE	NA	NA	NA
CC37792	chimp	Organoid-2M	SandraA	Sandra_69d_org2_6k	CAAGATCCATGGTCAT-1	Glyc	1642	3081	0.000649139889646219	FALSE	FALSE	NA	NA	NA
CC37793	chimp	Organoid-2M	SandraA	Sandra_69d_org2_6k	CAAGATCTCCGTTGTC-1	Mural	3800	17230	0.00342426001160766	TRUE	FALSE	8382	NA	mesenchymal-like cells
CC37794	chimp	Organoid-2M	SandraA	Sandra_69d_org2_6k	CAAGATCTCGGTCTAA-1	IN	1381	3234	0.00371057513914657	TRUE	TRUE	7915	5649	intermediate progenitors
CC37795	chimp	Organoid-2M	SandraA	Sandra_69d_org2_6k	CAAGATCTCTGTTTGT-1	EN	2397	5301	0.00150914921712884	TRUE	TRUE	7690	5198	cortical neurons 1
CC37796	chimp	Organoid-2M	SandraA	Sandra_69d_org2_6k	CAAGGCCAGAACAATC-1	IN	1165	2586	0.00309358081979892	TRUE	TRUE	8277	5755	ventral forebrain progenitors and neurons
CC37797	chimp	Organoid-2M	SandraA	Sandra_69d_org2_6k	CAAGGCCAGACCCACC-1	Glyc	1962	3636	0.00247524752475248	FALSE	FALSE	NA	NA	NA
CC37798	chimp	Organoid-2M	SandraA	Sandra_69d_org2_6k	CAAGGCCAGGGAAACA-1	IN	1450	3096	0.00678294573643411	TRUE	TRUE	8224	5678	ventral forebrain progenitors and neurons
CC37799	chimp	Organoid-2M	SandraA	Sandra_69d_org2_6k	CAAGGCCAGGGTTTCT-1	IN	1007	1919	0.00260552371026576	TRUE	TRUE	8145	NA	cortical neurons 2
CC37800	chimp	Organoid-2M	SandraA	Sandra_69d_org2_6k	CAAGGCCAGGTTACCT-1	Glyc	2580	5999	0.00300050008334722	FALSE	FALSE	NA	NA	NA
CC37801	chimp	Organoid-2M	SandraA	Sandra_69d_org2_6k	CAAGGCCCACAGGAGT-1	Glyc	2436	5989	0.0003339455668726	FALSE	FALSE	NA	NA	NA
CC37802	chimp	Organoid-2M	SandraA	Sandra_69d_org2_6k	CAAGGCCCACCTATCC-1	IN	1615	2879	0.00451545675581799	TRUE	TRUE	8232	5679	ventral forebrain progenitors and neurons
CC37803	chimp	Organoid-2M	SandraA	Sandra_69d_org2_6k	CAAGGCCCATCCCATC-1	IPC	1424	3881	0.0025766555011595	TRUE	TRUE	8422	5315	G2M/S NSC
CC37804	chimp	Organoid-2M	SandraA	Sandra_69d_org2_6k	CAAGGCCGTGTGCCTG-1	EN	2107	4270	0.00234192037470726	TRUE	TRUE	8453	5535	hindbrain 2
CC37805	chimp	Organoid-2M	SandraA	Sandra_69d_org2_6k	CAAGGCCGTTACAGAA-1	Glyc	2688	6191	0.000484574382167663	FALSE	FALSE	NA	NA	NA
CC37806	chimp	Organoid-2M	SandraA	Sandra_69d_org2_6k	CAAGGCCTCGGCTTGG-1	EN	2424	5052	0.00475059382422803	TRUE	TRUE	7737	5150	cortical neurons 1
CC37807	chimp	Organoid-2M	SandraA	Sandra_69d_org2_6k	CAAGTTGAGAAGATTC-1	IN	1124	1738	0.00172612197928654	TRUE	TRUE	8201	5761	ventral forebrain progenitors and neurons
CC37808	chimp	Organoid-2M	SandraA	Sandra_69d_org2_6k	CAAGTTGAGACTTGAA-1	IPC	2158	6367	0.00329825663577823	TRUE	TRUE	8421	5327	G2M/S dorsal progenitors
CC37809	chimp	Organoid-2M	SandraA	Sandra_69d_org2_6k	CAAGTTGAGCGTGAGT-1	EN	1981	3934	0.00279613624809354	TRUE	TRUE	7771	5477	cortical neurons 1
CC37810	chimp	Organoid-2M	SandraA	Sandra_69d_org2_6k	CAAGTTGAGCTTCGCG-1	IN	1494	3296	0.00455097087378641	TRUE	TRUE	8598	5389	radial glia
CC37811	chimp	Organoid-2M	SandraA	Sandra_69d_org2_6k	CAAGTTGAGTGAAGTT-1	EN	1513	3726	0.00268384326355341	TRUE	TRUE	8056	NA	cortical neurons 2
CC37812	chimp	Organoid-2M	SandraA	Sandra_69d_org2_6k	CAAGTTGCACGAGGTA-1	IN	1240	2149	0.00325732899022801	TRUE	TRUE	8601	5403	radial glia
CC37813	chimp	Organoid-2M	SandraA	Sandra_69d_org2_6k	CAAGTTGCATTTGCTT-1	IN	1153	2197	0.00273099681383705	TRUE	TRUE	8292	5724	ventral forebrain progenitors and neurons
CC37814	chimp	Organoid-2M	SandraA	Sandra_69d_org2_6k	CAAGTTGGTATGGTTC-1	IN	940	1994	0.00351053159478435	TRUE	TRUE	8204	5664	ventral forebrain progenitors and neurons
CC37815	chimp	Organoid-2M	SandraA	Sandra_69d_org2_6k	CAAGTTGGTTAAGTAG-1	IN	1437	3869	0.00413543551305247	TRUE	TRUE	8657	5435	intermediate progenitors
CC37816	chimp	Organoid-2M	SandraA	Sandra_69d_org2_6k	CAAGTTGGTTTGTTTC-1	IN	1409	3321	0.00210779885576634	TRUE	TRUE	8071	5649	intermediate progenitors
CC37817	chimp	Organoid-2M	SandraA	Sandra_69d_org2_6k	CAAGTTGTCAAGATCC-1	Glyc	3171	9902	0.000706927893354878	FALSE	FALSE	NA	NA	NA
CC37818	chimp	Organoid-2M	SandraA	Sandra_69d_org2_6k	CAAGTTGTCAGCTCGG-1	EN	2345	5466	0.00384193194291987	TRUE	TRUE	7806	5088	cortical neurons 1
CC37819	chimp	Organoid-2M	SandraA	Sandra_69d_org2_6k	CAAGTTGTCGAACGGA-1	Glyc	2648	5401	0.00740603591927421	FALSE	FALSE	NA	NA	NA
CC37820	chimp	Organoid-2M	SandraA	Sandra_69d_org2_6k	CAAGTTGTCTAGCACA-1	EN	1958	4141	0.00241487563390485	TRUE	TRUE	7738	5084	cortical neurons 1
CC37821	chimp	Organoid-2M	SandraA	Sandra_69d_org2_6k	CACAAACAGAGGTAGA-1	IN	1244	3091	0.0058233581365254	TRUE	TRUE	8225	5685	ventral forebrain progenitors and neurons
CC37822	chimp	Organoid-2M	SandraA	Sandra_69d_org2_6k	CACAAACAGTCATGCT-1	Glyc	2821	7425	0.00215488215488215	FALSE	FALSE	NA	NA	NA
CC37823	chimp	Organoid-2M	SandraA	Sandra_69d_org2_6k	CACAAACAGTGCGATG-1	Glyc	3623	11564	0.00510204081632653	FALSE	FALSE	NA	NA	NA
CC37824	chimp	Organoid-2M	SandraA	Sandra_69d_org2_6k	CACAAACCAAGTCATC-1	Glyc	2410	6240	0.00112179487179487	FALSE	FALSE	NA	NA	NA
CC37825	chimp	Organoid-2M	SandraA	Sandra_69d_org2_6k	CACAAACCACACGCTG-1	EN	2046	4049	0.00148184736972092	TRUE	TRUE	8556	5550	hindbrain 2
CC37826	chimp	Organoid-2M	SandraA	Sandra_69d_org2_6k	CACAAACCATTGGGCC-1	Glyc	3627	9346	0.00502888936443398	FALSE	FALSE	NA	NA	NA
CC37827	chimp	Organoid-2M	SandraA	Sandra_69d_org2_6k	CACAAACGTCTCGTTC-1	Astrocyte	1917	6109	0.00409232280242266	TRUE	FALSE	8585	NA	radial glia
CC37828	chimp	Organoid-2M	SandraA	Sandra_69d_org2_6k	CACAAACGTCTTCGTC-1	IPC	2482	7102	0.00422416220782878	TRUE	TRUE	8420	5328	G2M/S dorsal progenitors
CC37829	chimp	Organoid-2M	SandraA	Sandra_69d_org2_6k	CACAAACGTGATGCCC-1	IN	1193	2492	0.00561797752808989	TRUE	TRUE	8198	5717	ventral forebrain progenitors and neurons
CC37830	chimp	Organoid-2M	SandraA	Sandra_69d_org2_6k	CACAAACGTTCTGGTA-1	Glyc	2321	6886	0.000145222189950624	FALSE	FALSE	NA	NA	NA
CC37831	chimp	Organoid-2M	SandraA	Sandra_69d_org2_6k	CACAAACTCAGCAACT-1	EN	1961	3648	0.00164473684210526	TRUE	TRUE	8503	5504	hindbrain 2
CC37832	chimp	Organoid-2M	SandraA	Sandra_69d_org2_6k	CACAAACTCAGTGCAT-1	IPC	1582	3883	0.00386299253154777	TRUE	TRUE	8405	5317	G2M/S dorsal progenitors
CC37833	chimp	Organoid-2M	SandraA	Sandra_69d_org2_6k	CACAAACTCGCCGTGA-1	Glyc	3468	7995	0.00537836147592245	FALSE	FALSE	NA	NA	NA
CC37834	chimp	Organoid-2M	SandraA	Sandra_69d_org2_6k	CACAAACTCGGTCCGA-1	Glyc	2607	7165	0.000558269364968597	FALSE	FALSE	NA	NA	NA
CC37835	chimp	Organoid-2M	SandraA	Sandra_69d_org2_6k	CACAAACTCGTGGTCG-1	IN	1480	3629	0.00220446403968035	TRUE	TRUE	8174	5050	cortical neurons 2
CC37836	chimp	Organoid-2M	SandraA	Sandra_69d_org2_6k	CACACAAAGATACACA-1	EN	1527	3743	0.00400748063051029	TRUE	TRUE	8162	5209	cortical neurons 2
CC37837	chimp	Organoid-2M	SandraA	Sandra_69d_org2_6k	CACACAAAGCAACGGT-1	EN	1999	4706	0.00573735656608585	TRUE	TRUE	7948	5183	cortical neurons 2
CC37838	chimp	Organoid-2M	SandraA	Sandra_69d_org2_6k	CACACAAAGCGGCTTC-1	IN	1032	1996	0.00200400801603206	TRUE	TRUE	8261	5696	ventral forebrain progenitors and neurons
CC37839	chimp	Organoid-2M	SandraA	Sandra_69d_org2_6k	CACACAAAGGCGTACA-1	RG	2172	6231	0.00320975766329642	TRUE	TRUE	8586	5398	radial glia
CC37840	chimp	Organoid-2M	SandraA	Sandra_69d_org2_6k	CACACAAAGGGTGTGT-1	Glyc	3484	10038	0.00338712891014146	FALSE	FALSE	NA	NA	NA
CC37841	chimp	Organoid-2M	SandraA	Sandra_69d_org2_6k	CACACAAAGTGCGATG-1	Glyc	2609	6293	0	FALSE	FALSE	NA	NA	NA
CC37842	chimp	Organoid-2M	SandraA	Sandra_69d_org2_6k	CACACAACAAAGGAAG-1	IN	1613	3546	0.00253807106598985	TRUE	TRUE	8479	5543	hindbrain 2
CC37843	chimp	Organoid-2M	SandraA	Sandra_69d_org2_6k	CACACAAGTCAAAGCG-1	EN	2108	4623	0.00562405364481938	TRUE	TRUE	7739	5089	cortical neurons 1
CC37844	chimp	Organoid-2M	SandraA	Sandra_69d_org2_6k	CACACAAGTCAGCTAT-1	IN	1105	1705	0.00410557184750733	TRUE	TRUE	8544	5541	hindbrain 2
CC37845	chimp	Organoid-2M	SandraA	Sandra_69d_org2_6k	CACACAAGTGTATGGG-1	Glyc	1989	6496	0.00169334975369458	FALSE	FALSE	NA	NA	NA
CC37846	chimp	Organoid-2M	SandraA	Sandra_69d_org2_6k	CACACAAGTTCCAACA-1	Glyc	1717	3392	0.00206367924528302	FALSE	FALSE	NA	NA	NA
CC37847	chimp	Organoid-2M	SandraA	Sandra_69d_org2_6k	CACACAAGTTGGACCC-1	IN	1639	2912	0.00343406593406593	TRUE	TRUE	8543	5505	hindbrain 2
CC37848	chimp	Organoid-2M	SandraA	Sandra_69d_org2_6k	CACACAATCATCGGAT-1	EN	2566	5770	0.00294627383015598	TRUE	TRUE	8560	5520	hindbrain 2
CC37849	chimp	Organoid-2M	SandraA	Sandra_69d_org2_6k	CACACAATCCCACTTG-1	EN	1656	4708	0.00318606627017842	TRUE	TRUE	7949	5209	cortical neurons 2
CC37850	chimp	Organoid-2M	SandraA	Sandra_69d_org2_6k	CACACAATCGCGATCG-1	IN	1350	4248	0.00329566854990584	TRUE	TRUE	8439	5452	mesenchymal-like cells
CC37851	chimp	Organoid-2M	SandraA	Sandra_69d_org2_6k	CACACAATCTCGCATC-1	EN	1483	2986	0.00200937709310114	TRUE	TRUE	8027	NA	cortical neurons 2
CC37852	chimp	Organoid-2M	SandraA	Sandra_69d_org2_6k	CACACCTAGCTACCGC-1	IN	1226	2680	0.00186567164179104	TRUE	TRUE	8308	5777	ventral forebrain progenitors and neurons
CC37853	chimp	Organoid-2M	SandraA	Sandra_69d_org2_6k	CACACCTAGTGAACAT-1	RG	1991	4327	0.00369771204067483	TRUE	TRUE	8593	5376	radial glia
CC37854	chimp	Organoid-2M	SandraA	Sandra_69d_org2_6k	CACACCTAGTGAAGAG-1	Glyc	2567	6072	0.00263504611330698	FALSE	FALSE	NA	NA	NA
CC37855	chimp	Organoid-2M	SandraA	Sandra_69d_org2_6k	CACACCTCAAAGTGCG-1	EN	2075	4318	0.00370541917554423	TRUE	TRUE	7688	5465	cortical neurons 1
CC37856	chimp	Organoid-2M	SandraA	Sandra_69d_org2_6k	CACACCTCAAGAGTCG-1	EN	1970	5308	0.00546345139412208	TRUE	TRUE	7979	5596	intermediate progenitors
CC37857	chimp	Organoid-2M	SandraA	Sandra_69d_org2_6k	CACACCTCACTTCTGC-1	Glyc	2774	7911	0.00455062571103527	FALSE	FALSE	NA	NA	NA
CC37858	chimp	Organoid-2M	SandraA	Sandra_69d_org2_6k	CACACCTCATGTCTCC-1	EN	1861	4625	0.00410810810810811	TRUE	TRUE	7895	5090	cortical neurons 2
CC37859	chimp	Organoid-2M	SandraA	Sandra_69d_org2_6k	CACACCTCATTGGTAC-1	Glyc	2262	5701	0.00210489387826697	FALSE	FALSE	NA	NA	NA
CC37860	chimp	Organoid-2M	SandraA	Sandra_69d_org2_6k	CACACCTGTAGAAGGA-1	EN	1652	3745	0.00293724966622163	TRUE	TRUE	8013	5202	cortical neurons 2
CC37861	chimp	Organoid-2M	SandraA	Sandra_69d_org2_6k	CACACCTGTCGCGAAA-1	EN	1423	2981	0.00301912110030191	TRUE	TRUE	7968	5091	cortical neurons 2
CC37862	chimp	Organoid-2M	SandraA	Sandra_69d_org2_6k	CACACCTGTCTTGCGG-1	IN	1281	3509	0.00341977771444856	TRUE	TRUE	8318	5686	ventral forebrain progenitors and neurons
CC37863	chimp	Organoid-2M	SandraA	Sandra_69d_org2_6k	CACACCTGTGCTGTAT-1	EN	3040	7832	0.00446884576098059	TRUE	TRUE	8480	5497	hindbrain 2
CC37864	chimp	Organoid-2M	SandraA	Sandra_69d_org2_6k	CACACCTGTTGCGCAC-1	EN	2680	6184	0.00210219922380336	TRUE	TRUE	7880	5516	cortical neurons 1
CC37865	chimp	Organoid-2M	SandraA	Sandra_69d_org2_6k	CACACCTGTTTAGGAA-1	Astrocyte	1774	5246	0.00362180709111704	TRUE	FALSE	8594	NA	radial glia
CC37866	chimp	Organoid-2M	SandraA	Sandra_69d_org2_6k	CACACCTTCAGCTCGG-1	Glyc	2582	6386	0.00125274036955841	FALSE	FALSE	NA	NA	NA
CC37867	chimp	Organoid-2M	SandraA	Sandra_69d_org2_6k	CACACCTTCCAAGTAC-1	EN	2589	6165	0.00178426601784266	TRUE	TRUE	7734	5290	cortical neurons 1
CC37868	chimp	Organoid-2M	SandraA	Sandra_69d_org2_6k	CACACCTTCCACGTTC-1	EN	1818	3678	0.00407830342577488	TRUE	TRUE	7740	5092	cortical neurons 2
CC37869	chimp	Organoid-2M	SandraA	Sandra_69d_org2_6k	CACACTCAGACAGGCT-1	Glyc	1751	4478	0.00178651183564091	FALSE	FALSE	NA	NA	NA
CC37870	chimp	Organoid-2M	SandraA	Sandra_69d_org2_6k	CACACTCAGAGTACCG-1	Glyc	2748	5760	0.00833333333333333	FALSE	FALSE	NA	NA	NA
CC37871	chimp	Organoid-2M	SandraA	Sandra_69d_org2_6k	CACACTCAGCACACAG-1	EN	2403	5230	0.00535372848948375	TRUE	TRUE	8546	5545	hindbrain 2
CC37872	chimp	Organoid-2M	SandraA	Sandra_69d_org2_6k	CACACTCAGCGTAATA-1	EN	2091	4451	0.00269602336553583	TRUE	TRUE	7839	5195	cortical neurons 1
CC37873	chimp	Organoid-2M	SandraA	Sandra_69d_org2_6k	CACACTCCACGTCTCT-1	EN	2117	4160	0.00144230769230769	TRUE	TRUE	8446	5552	hindbrain 2
CC37874	chimp	Organoid-2M	SandraA	Sandra_69d_org2_6k	CACACTCCATCCTTGC-1	IN	1491	4315	0.00579374275782155	TRUE	TRUE	NA	5593	intermediate progenitors
CC37875	chimp	Organoid-2M	SandraA	Sandra_69d_org2_6k	CACACTCCATTCCTGC-1	EN	3216	7168	0.00223214285714286	TRUE	TRUE	7870	5153	cortical neurons 1
CC37876	chimp	Organoid-2M	SandraA	Sandra_69d_org2_6k	CACACTCGTAGAGTGC-1	IN	1150	1758	0.0108077360637088	TRUE	TRUE	8486	5529	hindbrain 2
CC37877	chimp	Organoid-2M	SandraA	Sandra_69d_org2_6k	CACACTCTCAACACTG-1	Glyc	2925	6799	0.00176496543609354	FALSE	FALSE	NA	NA	NA
CC37878	chimp	Organoid-2M	SandraA	Sandra_69d_org2_6k	CACACTCTCAGCTCTC-1	Glyc	2659	5995	0.0055045871559633	FALSE	FALSE	NA	NA	NA
CC37879	chimp	Organoid-2M	SandraA	Sandra_69d_org2_6k	CACACTCTCCCAAGAT-1	IN	1503	3041	0.00197303518579415	TRUE	TRUE	8242	5734	ventral forebrain progenitors and neurons
CC37880	chimp	Organoid-2M	SandraA	Sandra_69d_org2_6k	CACACTCTCGGAAATA-1	Glyc	3172	9204	0.00162972620599739	FALSE	FALSE	NA	NA	NA
CC37881	chimp	Organoid-2M	SandraA	Sandra_69d_org2_6k	CACAGGCAGTACGACG-1	IN	1252	2642	0.00416351249053747	TRUE	TRUE	8400	NA	G2M/S dorsal progenitors
CC37882	chimp	Organoid-2M	SandraA	Sandra_69d_org2_6k	CACAGGCAGTGACTCT-1	Microglia	1794	6443	0.0031041440322831	TRUE	FALSE	8362	NA	mesenchymal-like cells
CC37883	chimp	Organoid-2M	SandraA	Sandra_69d_org2_6k	CACAGGCCAATAACGA-1	IN	1358	2808	0.00284900284900285	TRUE	TRUE	7932	5082	cortical neurons 2
CC37884	chimp	Organoid-2M	SandraA	Sandra_69d_org2_6k	CACAGGCCACCAACCG-1	EN	2559	7030	0.00241820768136558	TRUE	TRUE	7866	5079	cortical neurons 1
CC37885	chimp	Organoid-2M	SandraA	Sandra_69d_org2_6k	CACAGGCCACGCCAGT-1	IN	1397	2481	0.00322450624748085	TRUE	TRUE	8272	5772	ventral forebrain progenitors and neurons
CC37886	chimp	Organoid-2M	SandraA	Sandra_69d_org2_6k	CACAGGCCAGCGAACA-1	Glyc	3491	8340	0.00383693045563549	FALSE	FALSE	NA	NA	NA
CC37887	chimp	Organoid-2M	SandraA	Sandra_69d_org2_6k	CACAGGCCAGGGCATA-1	EN	1763	4643	0.0038768037906526	TRUE	TRUE	7955	5630	cortical neurons 2
CC37888	chimp	Organoid-2M	SandraA	Sandra_69d_org2_6k	CACAGGCCATCACGTA-1	EN	2458	6209	0.00386535674021582	TRUE	TRUE	7960	5154	upper layer neurons 3
CC37889	chimp	Organoid-2M	SandraA	Sandra_69d_org2_6k	CACAGGCCATCCCATC-1	Glyc	3462	9120	0.00471491228070175	FALSE	FALSE	NA	NA	NA
CC37890	chimp	Organoid-2M	SandraA	Sandra_69d_org2_6k	CACAGGCGTATGGTTC-1	EN	1614	4078	0.00245218244237371	TRUE	TRUE	7950	5093	cortical neurons 2
CC37891	chimp	Organoid-2M	SandraA	Sandra_69d_org2_6k	CACAGGCGTCCATCCT-1	Microglia	1613	4304	0.00557620817843866	TRUE	FALSE	8441	NA	mesenchymal-like cells
CC37892	chimp	Organoid-2M	SandraA	Sandra_69d_org2_6k	CACAGGCGTCTCTCGT-1	Glyc	4018	10881	0.00174616303648562	FALSE	FALSE	NA	NA	NA
CC37893	chimp	Organoid-2M	SandraA	Sandra_69d_org2_6k	CACAGGCGTTGAACTC-1	Glyc	1831	3556	0.00112485939257593	FALSE	FALSE	NA	NA	NA
CC37894	chimp	Organoid-2M	SandraA	Sandra_69d_org2_6k	CACAGGCGTTGTCTTT-1	Glyc	3029	6913	0.00376102994358455	FALSE	FALSE	NA	NA	NA
CC37895	chimp	Organoid-2M	SandraA	Sandra_69d_org2_6k	CACAGGCTCATCTGTT-1	EN	3029	8138	0.0022118456623249	TRUE	TRUE	7854	5048	cortical neurons 1
CC37896	chimp	Organoid-2M	SandraA	Sandra_69d_org2_6k	CACAGGCTCCAAACTG-1	EN	1829	3716	0.00484391819160388	TRUE	TRUE	7985	5161	cortical neurons 2
CC37897	chimp	Organoid-2M	SandraA	Sandra_69d_org2_6k	CACAGGCTCGATGAGG-1	IN	1199	2259	0.00265604249667995	TRUE	TRUE	NA	5578	intermediate progenitors
CC37898	chimp	Organoid-2M	SandraA	Sandra_69d_org2_6k	CACAGGCTCTATCCCG-1	Microglia	1229	2345	0.000426439232409382	FALSE	FALSE	NA	NA	NA
CC37899	chimp	Organoid-2M	SandraA	Sandra_69d_org2_6k	CACAGGCTCTGATTCT-1	IN	1340	3199	0.00281337918099406	TRUE	TRUE	8305	5717	ventral forebrain progenitors and neurons
CC37900	chimp	Organoid-2M	SandraA	Sandra_69d_org2_6k	CACAGTAAGAGGGCTT-1	EN	1798	3134	0.00319081046585833	TRUE	TRUE	8481	5506	hindbrain 2
CC37901	chimp	Organoid-2M	SandraA	Sandra_69d_org2_6k	CACAGTAAGTGACTCT-1	IN	953	1781	0.00505334081976418	TRUE	TRUE	8060	5094	cortical neurons 2
CC37902	chimp	Organoid-2M	SandraA	Sandra_69d_org2_6k	CACAGTAAGTGGTAGC-1	EN	2219	4918	0.00305002033346889	TRUE	TRUE	7865	5235	cortical neurons 1
CC37903	chimp	Organoid-2M	SandraA	Sandra_69d_org2_6k	CACAGTACAATCCGAT-1	IN	1322	2678	0.00336071695294996	TRUE	TRUE	8317	5687	ventral forebrain progenitors and neurons
CC37904	chimp	Organoid-2M	SandraA	Sandra_69d_org2_6k	CACAGTACACGAAAGC-1	Glyc	2072	4748	0	FALSE	FALSE	NA	NA	NA
CC37905	chimp	Organoid-2M	SandraA	Sandra_69d_org2_6k	CACAGTACAGACGCAA-1	Glyc	2629	7223	0.000138446628824588	FALSE	FALSE	NA	NA	NA
CC37906	chimp	Organoid-2M	SandraA	Sandra_69d_org2_6k	CACAGTAGTAGCGATG-1	Glyc	2618	7392	0.0036525974025974	FALSE	FALSE	NA	NA	NA
CC37907	chimp	Organoid-2M	SandraA	Sandra_69d_org2_6k	CACAGTAGTCTCCACT-1	EN	2028	4680	0.00405982905982906	TRUE	TRUE	7951	5095	cortical neurons 2
CC37908	chimp	Organoid-2M	SandraA	Sandra_69d_org2_6k	CACAGTAGTTCCACGG-1	IN	903	1728	0.00115740740740741	TRUE	TRUE	8226	5724	ventral forebrain progenitors and neurons
CC37909	chimp	Organoid-2M	SandraA	Sandra_69d_org2_6k	CACAGTATCGAATCCA-1	EN	2561	5730	0.00174520069808028	TRUE	TRUE	8550	5507	hindbrain 2
CC37910	chimp	Organoid-2M	SandraA	Sandra_69d_org2_6k	CACAGTATCGCTTAGA-1	Glyc	1801	4144	0.000965250965250965	FALSE	FALSE	NA	NA	NA
CC37911	chimp	Organoid-2M	SandraA	Sandra_69d_org2_6k	CACAGTATCTCAAACG-1	EN	2143	4906	0.00244598450876478	TRUE	TRUE	7849	5096	cortical neurons 1
CC37912	chimp	Organoid-2M	SandraA	Sandra_69d_org2_6k	CACATAGAGATCCCAT-1	IN	1512	3731	0.0013401232913428	FALSE	TRUE	NA	5244	NA
CC37913	chimp	Organoid-2M	SandraA	Sandra_69d_org2_6k	CACATAGAGATGAGAG-1	EN	2903	8326	0.00216190247417728	TRUE	TRUE	7952	5594	intermediate progenitors
CC37914	chimp	Organoid-2M	SandraA	Sandra_69d_org2_6k	CACATAGAGCAGCCTC-1	EN	1553	3683	0.00352973119739343	TRUE	TRUE	NA	NA	intermediate progenitors
CC37915	chimp	Organoid-2M	SandraA	Sandra_69d_org2_6k	CACATAGAGCTTATCG-1	Glyc	1591	4593	0.000217722621380361	FALSE	FALSE	NA	NA	NA
CC37916	chimp	Organoid-2M	SandraA	Sandra_69d_org2_6k	CACATAGAGGCTATCT-1	IN	1184	2368	0.00168918918918919	TRUE	TRUE	7953	5610	intermediate progenitors
CC37917	chimp	Organoid-2M	SandraA	Sandra_69d_org2_6k	CACATAGCACGACGAA-1	Glyc	2577	5337	0.000749484729248642	FALSE	FALSE	NA	NA	NA
CC37918	chimp	Organoid-2M	SandraA	Sandra_69d_org2_6k	CACATAGGTCAATGTC-1	Glyc	1380	3570	0	FALSE	FALSE	NA	NA	NA
CC37919	chimp	Organoid-2M	SandraA	Sandra_69d_org2_6k	CACATAGGTCCAGTTA-1	Microglia	2030	5901	0.00220301643789188	TRUE	FALSE	8366	NA	mesenchymal-like cells
CC37920	chimp	Organoid-2M	SandraA	Sandra_69d_org2_6k	CACATAGGTTTGGCGC-1	IN	1135	2695	0	FALSE	TRUE	NA	5351	NA
CC37921	chimp	Organoid-2M	SandraA	Sandra_69d_org2_6k	CACATTTAGCGTAGTG-1	Glyc	1980	4434	0.0024808299503834	FALSE	FALSE	NA	NA	NA
CC37922	chimp	Organoid-2M	SandraA	Sandra_69d_org2_6k	CACATTTAGGGATCTG-1	EN	1905	3779	0.00264620269912675	TRUE	TRUE	7809	5164	cortical neurons 1
CC37923	chimp	Organoid-2M	SandraA	Sandra_69d_org2_6k	CACATTTCACCCAGTG-1	Glyc	1785	3308	0.00272067714631197	FALSE	FALSE	NA	NA	NA
CC37924	chimp	Organoid-2M	SandraA	Sandra_69d_org2_6k	CACATTTCACGTGAGA-1	IN	1413	2948	0.00169606512890095	FALSE	TRUE	NA	5064	NA
CC37925	chimp	Organoid-2M	SandraA	Sandra_69d_org2_6k	CACATTTCAGGGAGAG-1	Glyc	2402	4891	0.00368022899202617	FALSE	FALSE	NA	NA	NA
CC37926	chimp	Organoid-2M	SandraA	Sandra_69d_org2_6k	CACATTTCATTTGCCC-1	Glyc	2832	7721	0	FALSE	FALSE	NA	NA	NA
CC37927	chimp	Organoid-2M	SandraA	Sandra_69d_org2_6k	CACATTTGTAGAAGGA-1	IN	1736	3172	0.00157629255989912	TRUE	TRUE	8321	5689	ventral forebrain progenitors and neurons
CC37928	chimp	Organoid-2M	SandraA	Sandra_69d_org2_6k	CACATTTGTCGACTAT-1	EN	2750	6915	0.00187997107736804	TRUE	TRUE	8482	5510	hindbrain 2
CC37929	chimp	Organoid-2M	SandraA	Sandra_69d_org2_6k	CACATTTGTCGAGTTT-1	Glyc	1652	4423	0.000226090888537192	FALSE	FALSE	NA	NA	NA
CC37930	chimp	Organoid-2M	SandraA	Sandra_69d_org2_6k	CACATTTGTGGTAACG-1	IN	1026	2697	0.00778642936596218	TRUE	TRUE	8579	5418	radial glia
CC37931	chimp	Organoid-2M	SandraA	Sandra_69d_org2_6k	CACATTTTCACTATTC-1	IN	1480	2884	0.00312066574202497	TRUE	TRUE	8171	5098	cortical neurons 2
CC37932	chimp	Organoid-2M	SandraA	Sandra_69d_org2_6k	CACATTTTCCGTCATC-1	EN	2641	5802	0.00361944157187177	TRUE	TRUE	7778	5161	cortical neurons 1
CC37933	chimp	Organoid-2M	SandraA	Sandra_69d_org2_6k	CACCACTAGTGGAGAA-1	Glyc	3860	10143	0.0041407867494824	FALSE	FALSE	NA	NA	NA
CC37934	chimp	Organoid-2M	SandraA	Sandra_69d_org2_6k	CACCACTCACACCGCA-1	IN	1268	2738	0.0043827611395179	TRUE	TRUE	7954	5257	cortical neurons 2
CC37935	chimp	Organoid-2M	SandraA	Sandra_69d_org2_6k	CACCACTCACATGGGA-1	EN	1703	3962	0.00126198889449773	TRUE	TRUE	8148	5631	intermediate progenitors
CC37936	chimp	Organoid-2M	SandraA	Sandra_69d_org2_6k	CACCACTCACCGAAAG-1	EN	2862	6533	0.00260217358028471	TRUE	TRUE	7724	5236	cortical neurons 1
CC37937	chimp	Organoid-2M	SandraA	Sandra_69d_org2_6k	CACCACTCACGGACAA-1	Microglia	2247	7438	0.00389889755310567	TRUE	FALSE	8380	NA	mesenchymal-like cells
CC37938	chimp	Organoid-2M	SandraA	Sandra_69d_org2_6k	CACCACTCATCCTTGC-1	IN	1413	3366	0.0029708853238265	TRUE	TRUE	7955	5577	cortical neurons 2
CC37939	chimp	Organoid-2M	SandraA	Sandra_69d_org2_6k	CACCACTGTAGAAGGA-1	EN	1816	3133	0.002872646026173	TRUE	TRUE	8563	5520	hindbrain 2
CC37940	chimp	Organoid-2M	SandraA	Sandra_69d_org2_6k	CACCACTGTCGACTGC-1	EN	2316	5230	0.00267686424474187	TRUE	TRUE	7741	5290	cortical neurons 1
CC37941	chimp	Organoid-2M	SandraA	Sandra_69d_org2_6k	CACCACTGTCTAACGT-1	RG	3018	7931	0.00378262514184844	TRUE	TRUE	NA	5421	radial glia
CC37942	chimp	Organoid-2M	SandraA	Sandra_69d_org2_6k	CACCACTTCATGCTCC-1	Glyc	2115	6005	0.0048293089092423	FALSE	FALSE	NA	NA	NA
CC37943	chimp	Organoid-2M	SandraA	Sandra_69d_org2_6k	CACCACTTCCGCGCAA-1	EN	1613	4081	0.0019603038470963	TRUE	TRUE	8116	5097	cortical neurons 2
CC37944	chimp	Organoid-2M	SandraA	Sandra_69d_org2_6k	CACCACTTCGCTTGTC-1	Glyc	3750	10935	0.00128029263831733	FALSE	FALSE	NA	NA	NA
CC37945	chimp	Organoid-2M	SandraA	Sandra_69d_org2_6k	CACCACTTCTTGGGTA-1	EN	1614	3888	0.00231481481481481	TRUE	TRUE	8127	5065	cortical neurons 2
CC37946	chimp	Organoid-2M	SandraA	Sandra_69d_org2_6k	CACCAGGAGACGCACA-1	IPC	2185	5474	0.00420168067226891	TRUE	TRUE	8406	5309	G2M/S dorsal progenitors
CC37947	chimp	Organoid-2M	SandraA	Sandra_69d_org2_6k	CACCAGGAGATCGGGT-1	EN	1991	4367	0.00435081291504465	TRUE	TRUE	7764	5073	cortical neurons 1
CC37948	chimp	Organoid-2M	SandraA	Sandra_69d_org2_6k	CACCAGGAGATGCGAC-1	EN	1720	3661	0.00409724119093144	TRUE	TRUE	7990	5179	cortical neurons 2
CC37949	chimp	Organoid-2M	SandraA	Sandra_69d_org2_6k	CACCAGGAGCACCGTC-1	Glyc	2410	6021	0	FALSE	FALSE	NA	NA	NA
CC37950	chimp	Organoid-2M	SandraA	Sandra_69d_org2_6k	CACCAGGAGTGAAGAG-1	Glyc	2312	4807	0.00395256916996047	FALSE	FALSE	NA	NA	NA
CC37951	chimp	Organoid-2M	SandraA	Sandra_69d_org2_6k	CACCAGGCAATAGAGT-1	Glyc	2880	6767	0	FALSE	FALSE	NA	NA	NA
CC37952	chimp	Organoid-2M	SandraA	Sandra_69d_org2_6k	CACCAGGCACACCGAC-1	Glyc	3345	9488	0.00274030354131535	FALSE	FALSE	NA	NA	NA
CC37953	chimp	Organoid-2M	SandraA	Sandra_69d_org2_6k	CACCAGGCAGCCTTGG-1	IN	1444	2947	0.00101798439090601	TRUE	TRUE	8227	5755	ventral forebrain progenitors and neurons
CC37954	chimp	Organoid-2M	SandraA	Sandra_69d_org2_6k	CACCAGGGTCGCTTTC-1	EN	2185	4810	0.00582120582120582	TRUE	TRUE	7742	5162	cortical neurons 1
CC37955	chimp	Organoid-2M	SandraA	Sandra_69d_org2_6k	CACCAGGGTTACAGAA-1	EN	1840	3917	0.00306356905795251	TRUE	TRUE	8511	5557	hindbrain 2
CC37956	chimp	Organoid-2M	SandraA	Sandra_69d_org2_6k	CACCAGGGTTATCCGA-1	EN	1432	2884	0.00242718446601942	TRUE	TRUE	7794	5141	cortical neurons 2
CC37957	chimp	Organoid-2M	SandraA	Sandra_69d_org2_6k	CACCAGGGTTCGTTGA-1	IN	1434	2726	0.0033015407190022	TRUE	TRUE	7901	5269	cortical neurons 2
CC37958	chimp	Organoid-2M	SandraA	Sandra_69d_org2_6k	CACCAGGTCAGCTCTC-1	IN	1636	2864	0.00488826815642458	TRUE	TRUE	8228	5508	ventral forebrain progenitors and neurons
CC37959	chimp	Organoid-2M	SandraA	Sandra_69d_org2_6k	CACCAGGTCCACGCAG-1	Microglia	1332	4813	0.00166216496987326	TRUE	FALSE	8373	NA	mesenchymal-like cells
CC37960	chimp	Organoid-2M	SandraA	Sandra_69d_org2_6k	CACCTTGCACCCATTC-1	RG	1918	5940	0.00269360269360269	TRUE	TRUE	8643	5417	radial glia
CC37961	chimp	Organoid-2M	SandraA	Sandra_69d_org2_6k	CACCTTGGTATGCTTG-1	Glyc	2591	5891	0.00186725513495162	FALSE	FALSE	NA	NA	NA
CC37962	chimp	Organoid-2M	SandraA	Sandra_69d_org2_6k	CACCTTGGTCGAATCT-1	Glyc	3035	7072	0.00226244343891403	FALSE	FALSE	NA	NA	NA
CC37963	chimp	Organoid-2M	SandraA	Sandra_69d_org2_6k	CACCTTGGTGAAATCA-1	IN	1097	2320	0.00301724137931034	TRUE	TRUE	8287	5729	ventral forebrain progenitors and neurons
CC37964	chimp	Organoid-2M	SandraA	Sandra_69d_org2_6k	CACCTTGGTGCCTGTG-1	Astrocyte	2348	5768	0.0026005547850208	TRUE	FALSE	8581	NA	radial glia
CC37965	chimp	Organoid-2M	SandraA	Sandra_69d_org2_6k	CACCTTGGTTACTGAC-1	Glyc	1804	4173	0	FALSE	FALSE	NA	NA	NA
CC37966	chimp	Organoid-2M	SandraA	Sandra_69d_org2_6k	CACCTTGGTTTGACAC-1	IPC	2373	6064	0.00379287598944591	TRUE	TRUE	NA	5335	G2M/S dorsal progenitors
CC37967	chimp	Organoid-2M	SandraA	Sandra_69d_org2_6k	CACCTTGTCAGCGACC-1	EN	1587	3665	0.00218281036834925	TRUE	TRUE	8028	5098	cortical neurons 2
CC37968	chimp	Organoid-2M	SandraA	Sandra_69d_org2_6k	CACCTTGTCAGGATCT-1	EN	1516	3906	0.003584229390681	TRUE	TRUE	8097	5136	cortical neurons 2
CC37969	chimp	Organoid-2M	SandraA	Sandra_69d_org2_6k	CACCTTGTCAGTTTGG-1	EN	1621	3417	0.00438981562774363	TRUE	TRUE	7956	5191	cortical neurons 2
CC37970	chimp	Organoid-2M	SandraA	Sandra_69d_org2_6k	CACCTTGTCGCCTGAG-1	EN	2421	5289	0.00245793155605975	TRUE	TRUE	8472	5496	hindbrain 2
CC37971	chimp	Organoid-2M	SandraA	Sandra_69d_org2_6k	CACCTTGTCTACTTAC-1	Glyc	1725	2841	0	FALSE	FALSE	NA	NA	NA
CC37972	chimp	Organoid-2M	SandraA	Sandra_69d_org2_6k	CACCTTGTCTCGAGTA-1	EN	2070	4258	0.00117426021606388	TRUE	TRUE	7743	5459	cortical neurons 1
CC37973	chimp	Organoid-2M	SandraA	Sandra_69d_org2_6k	CACTCCAAGAAACCTA-1	IN	1402	2632	0.00189969604863222	TRUE	TRUE	8582	NA	radial glia
CC37974	chimp	Organoid-2M	SandraA	Sandra_69d_org2_6k	CACTCCAAGAAGGTTT-1	Glyc	2203	4669	0.00192760762475905	FALSE	FALSE	NA	NA	NA
CC37975	chimp	Organoid-2M	SandraA	Sandra_69d_org2_6k	CACTCCAAGATATGGT-1	Glyc	2152	5746	0	FALSE	FALSE	NA	NA	NA
CC37976	chimp	Organoid-2M	SandraA	Sandra_69d_org2_6k	CACTCCAAGCTCCTTC-1	Glyc	3181	10321	0	FALSE	FALSE	NA	NA	NA
CC37977	chimp	Organoid-2M	SandraA	Sandra_69d_org2_6k	CACTCCACAAGGTTTC-1	IN	1268	2594	0.0053970701619121	TRUE	TRUE	8229	5756	ventral forebrain progenitors and neurons
CC37978	chimp	Organoid-2M	SandraA	Sandra_69d_org2_6k	CACTCCACAGGTGCCT-1	EN	1898	5211	0.00268662444828248	TRUE	TRUE	7913	5630	cortical neurons 2
CC37979	chimp	Organoid-2M	SandraA	Sandra_69d_org2_6k	CACTCCACAGGTGGAT-1	Mural	4220	23305	0.00497747264535507	TRUE	FALSE	8363	NA	mesenchymal-like cells
CC37980	chimp	Organoid-2M	SandraA	Sandra_69d_org2_6k	CACTCCAGTATTAGCC-1	EN	1434	3166	0.00379027163613392	TRUE	TRUE	8059	5191	cortical neurons 2
CC37981	chimp	Organoid-2M	SandraA	Sandra_69d_org2_6k	CACTCCAGTCTAGTCA-1	IN	1433	3069	0.00260671228413164	TRUE	TRUE	7957	5595	intermediate progenitors
CC37982	chimp	Organoid-2M	SandraA	Sandra_69d_org2_6k	CACTCCAGTCTCAACA-1	EN	1967	4053	0.00320750061682704	TRUE	TRUE	8445	5568	hindbrain 2
CC37983	chimp	Organoid-2M	SandraA	Sandra_69d_org2_6k	CACTCCATCACGCGGT-1	IN	1393	3099	0.00484027105517909	TRUE	TRUE	7958	5610	intermediate progenitors
CC37984	chimp	Organoid-2M	SandraA	Sandra_69d_org2_6k	CACTCCATCAGTTTGG-1	EN	1820	3211	0.000934288383681096	TRUE	TRUE	NA	5499	hindbrain 2
CC37985	chimp	Organoid-2M	SandraA	Sandra_69d_org2_6k	CAGAATCAGTGGACGT-1	EN	2328	5636	0.0035486160397445	TRUE	TRUE	NA	5466	cortical neurons 1
CC37986	chimp	Organoid-2M	SandraA	Sandra_69d_org2_6k	CAGAATCCAATCCAAC-1	EN	1554	3608	0.00194013303769401	TRUE	TRUE	7959	5098	cortical neurons 2
CC37987	chimp	Organoid-2M	SandraA	Sandra_69d_org2_6k	CAGAATCCACGCTTTC-1	IN	1097	2952	0.00372628726287263	TRUE	TRUE	8275	5688	ventral forebrain progenitors and neurons
CC37988	chimp	Organoid-2M	SandraA	Sandra_69d_org2_6k	CAGAATCCAGCTGCAC-1	Glyc	2394	5328	0.000187687687687688	FALSE	FALSE	NA	NA	NA
CC37989	chimp	Organoid-2M	SandraA	Sandra_69d_org2_6k	CAGAATCGTCTACCTC-1	Glyc	2576	7535	0.00092899800928998	FALSE	FALSE	NA	NA	NA
CC37990	chimp	Organoid-2M	SandraA	Sandra_69d_org2_6k	CAGAATCGTTGGTTTG-1	IN	1493	2901	0.00275766976904516	FALSE	TRUE	NA	5461	NA
CC37991	chimp	Organoid-2M	SandraA	Sandra_69d_org2_6k	CAGAATCTCCGAAGAG-1	IN	1135	2259	0.00221336874723329	TRUE	TRUE	7960	5292	cortical neurons 2
CC37992	chimp	Organoid-2M	SandraA	Sandra_69d_org2_6k	CAGAATCTCGTACGGC-1	Glyc	3845	12786	0.00367589551071484	FALSE	FALSE	NA	NA	NA
CC37993	chimp	Organoid-2M	SandraA	Sandra_69d_org2_6k	CAGAATCTCTCCAGGG-1	EN	1970	4647	0.0025823111684958	TRUE	TRUE	8136	5251	cortical neurons 2
CC37994	chimp	Organoid-2M	SandraA	Sandra_69d_org2_6k	CAGAATCTCTGTACGA-1	Glyc	2809	8361	0.00203324961129052	FALSE	FALSE	NA	NA	NA
CC37995	chimp	Organoid-2M	SandraA	Sandra_69d_org2_6k	CAGAGAGAGGGCTTGA-1	IN	1458	3811	0.00157438992390449	TRUE	TRUE	8595	5391	radial glia
CC37996	chimp	Organoid-2M	SandraA	Sandra_69d_org2_6k	CAGAGAGAGTGTACGG-1	Glyc	2130	7096	0	FALSE	FALSE	NA	NA	NA
CC37997	chimp	Organoid-2M	SandraA	Sandra_69d_org2_6k	CAGAGAGCAATGACCT-1	Glyc	3002	10128	0.000987361769352291	FALSE	FALSE	NA	NA	NA
CC37998	chimp	Organoid-2M	SandraA	Sandra_69d_org2_6k	CAGAGAGCACGGTTTA-1	EN	2009	4062	0.00221565731166913	TRUE	TRUE	7735	5118	cortical neurons 1
CC37999	chimp	Organoid-2M	SandraA	Sandra_69d_org2_6k	CAGAGAGGTCTAAAGA-1	EN	1791	3725	0.00402684563758389	TRUE	TRUE	8001	NA	cortical neurons 2
CC38000	chimp	Organoid-2M	SandraA	Sandra_69d_org2_6k	CAGAGAGGTCTCAACA-1	EN	1534	3825	0.00418300653594771	TRUE	TRUE	7961	5100	cortical neurons 2
CC38001	chimp	Organoid-2M	SandraA	Sandra_69d_org2_6k	CAGAGAGGTGCGCTTG-1	Glyc	1942	5485	0.00273473108477666	FALSE	FALSE	NA	NA	NA
CC38002	chimp	Organoid-2M	SandraA	Sandra_69d_org2_6k	CAGAGAGTCCAGGGCT-1	Glyc	3449	7871	0.00266802185236946	FALSE	FALSE	NA	NA	NA
CC38003	chimp	Organoid-2M	SandraA	Sandra_69d_org2_6k	CAGAGAGTCCCAAGTA-1	EN	2922	7597	0.00263261813873898	TRUE	TRUE	8450	5550	hindbrain 2
CC38004	chimp	Organoid-2M	SandraA	Sandra_69d_org2_6k	CAGAGAGTCGAATGGG-1	IN	1308	2907	0.00309597523219814	TRUE	TRUE	8008	5626	intermediate progenitors
CC38005	chimp	Organoid-2M	SandraA	Sandra_69d_org2_6k	CAGAGAGTCTGGTGTA-1	Choroid	3052	14221	0.00337529006398987	TRUE	FALSE	8367	NA	mesenchymal-like cells
CC38006	chimp	Organoid-2M	SandraA	Sandra_69d_org2_6k	CAGAGAGTCTTGCCGT-1	Glyc	2130	4628	0.00324114088159032	FALSE	FALSE	NA	NA	NA
CC38007	chimp	Organoid-2M	SandraA	Sandra_69d_org2_6k	CAGATCAAGGTTACCT-1	EN	2480	5095	0.00235525024533857	TRUE	TRUE	7744	5477	cortical neurons 1
CC38008	chimp	Organoid-2M	SandraA	Sandra_69d_org2_6k	CAGATCAAGTCCTCCT-1	EN	1922	3880	0.00463917525773196	TRUE	TRUE	8519	5516	hindbrain 2
CC38009	chimp	Organoid-2M	SandraA	Sandra_69d_org2_6k	CAGATCACAAACTGTC-1	Glyc	1762	3442	0.00232423009877978	FALSE	FALSE	NA	NA	NA
CC38010	chimp	Organoid-2M	SandraA	Sandra_69d_org2_6k	CAGATCACACAAGCCC-1	IN	690	1875	0	FALSE	TRUE	NA	5372	NA
CC38011	chimp	Organoid-2M	SandraA	Sandra_69d_org2_6k	CAGATCACAGAAGCAC-1	Glyc	3508	9996	0.000700280112044818	FALSE	FALSE	NA	NA	NA
CC38012	chimp	Organoid-2M	SandraA	Sandra_69d_org2_6k	CAGATCACAGACGCCT-1	IN	1602	3513	0.00227725590663251	TRUE	TRUE	8631	5408	radial glia
CC38013	chimp	Organoid-2M	SandraA	Sandra_69d_org2_6k	CAGATCAGTCAAAGAT-1	IN	1422	2734	0.00182882223847842	TRUE	TRUE	8345	5689	ventral forebrain progenitors and neurons
CC38014	chimp	Organoid-2M	SandraA	Sandra_69d_org2_6k	CAGATCAGTTGTCGCG-1	IN	1390	2058	0.00583090379008746	TRUE	TRUE	7793	5154	cortical neurons 1
CC38015	chimp	Organoid-2M	SandraA	Sandra_69d_org2_6k	CAGATCATCAGTTTGG-1	IN	1200	2248	0	FALSE	TRUE	NA	5351	NA
CC38016	chimp	Organoid-2M	SandraA	Sandra_69d_org2_6k	CAGATCATCATGTCCC-1	EN	1607	3605	0.00305131761442441	TRUE	TRUE	7959	5288	cortical neurons 2
CC38017	chimp	Organoid-2M	SandraA	Sandra_69d_org2_6k	CAGCAGCAGTGTCCAT-1	RG	1837	4575	0.00480874316939891	TRUE	TRUE	8596	5413	radial glia
CC38018	chimp	Organoid-2M	SandraA	Sandra_69d_org2_6k	CAGCAGCAGTGTGAAT-1	IN	1504	3843	0.00676554774915431	TRUE	TRUE	8015	5631	intermediate progenitors
CC38019	chimp	Organoid-2M	SandraA	Sandra_69d_org2_6k	CAGCAGCGTCTGATCA-1	IN	1522	2795	0.00322003577817531	TRUE	TRUE	8167	5183	cortical neurons 2
CC38020	chimp	Organoid-2M	SandraA	Sandra_69d_org2_6k	CAGCAGCGTCTTCGTC-1	EN	3127	7856	0.00458248472505092	TRUE	TRUE	7702	5473	cortical neurons 1
CC38021	chimp	Organoid-2M	SandraA	Sandra_69d_org2_6k	CAGCAGCGTTCCCTTG-1	EN	2741	6086	0.00197173841603681	TRUE	TRUE	7879	5063	cortical neurons 1
CC38022	chimp	Organoid-2M	SandraA	Sandra_69d_org2_6k	CAGCAGCTCGAATGGG-1	EN	1518	3114	0.00385356454720617	TRUE	TRUE	7951	5101	cortical neurons 2
CC38023	chimp	Organoid-2M	SandraA	Sandra_69d_org2_6k	CAGCAGCTCTCCCTGA-1	IN	1449	3075	0.00195121951219512	TRUE	TRUE	8171	5279	cortical neurons 2
CC38024	chimp	Organoid-2M	SandraA	Sandra_69d_org2_6k	CAGCATAAGAAACGAG-1	EN	2282	4700	0.00446808510638298	TRUE	TRUE	8478	5564	hindbrain 2
CC38025	chimp	Organoid-2M	SandraA	Sandra_69d_org2_6k	CAGCATAAGATCTGAA-1	EN	2401	5565	0.00233602875112309	TRUE	TRUE	7745	5102	cortical neurons 1
CC38026	chimp	Organoid-2M	SandraA	Sandra_69d_org2_6k	CAGCATAAGGCTAGAC-1	IN	1264	2938	0.00544588155207624	TRUE	TRUE	7962	5576	cortical neurons 2
CC38027	chimp	Organoid-2M	SandraA	Sandra_69d_org2_6k	CAGCATACAAAGAATC-1	Glyc	3421	8416	0.00487167300380228	FALSE	FALSE	NA	NA	NA
CC38028	chimp	Organoid-2M	SandraA	Sandra_69d_org2_6k	CAGCATACAATGACCT-1	Glyc	1696	5204	0.000384319754035357	FALSE	FALSE	NA	NA	NA
CC38029	chimp	Organoid-2M	SandraA	Sandra_69d_org2_6k	CAGCATACACCGCTAG-1	EN	1736	4239	0.00330266572304789	TRUE	TRUE	8175	5259	cortical neurons 2
CC38030	chimp	Organoid-2M	SandraA	Sandra_69d_org2_6k	CAGCATATCCACGACG-1	Microglia	1367	2659	0	FALSE	FALSE	NA	NA	NA
CC38031	chimp	Organoid-2M	SandraA	Sandra_69d_org2_6k	CAGCATATCCAGTATG-1	IN	1276	2317	0.000431592576607682	TRUE	TRUE	8230	5661	ventral forebrain progenitors and neurons
CC38032	chimp	Organoid-2M	SandraA	Sandra_69d_org2_6k	CAGCATATCGTTTAGG-1	Astrocyte	2227	5770	0.00467937608318891	TRUE	FALSE	8585	NA	radial glia
CC38033	chimp	Organoid-2M	SandraA	Sandra_69d_org2_6k	CAGCATATCTAACTGG-1	EN	1754	4494	0.00489541611036938	TRUE	TRUE	7963	5596	intermediate progenitors
CC38034	chimp	Organoid-2M	SandraA	Sandra_69d_org2_6k	CAGCATATCTATGTGG-1	Glyc	2719	7916	0.00113693784739768	FALSE	FALSE	NA	NA	NA
CC38035	chimp	Organoid-2M	SandraA	Sandra_69d_org2_6k	CAGCATATCTTGTCAT-1	IN	989	2604	0	FALSE	TRUE	NA	5345	NA
CC38036	chimp	Organoid-2M	SandraA	Sandra_69d_org2_6k	CAGCCGAAGCTGATAA-1	EN	1503	3486	0.00200803212851406	TRUE	TRUE	7975	NA	cortical neurons 2
CC38037	chimp	Organoid-2M	SandraA	Sandra_69d_org2_6k	CAGCCGAAGTGTACTC-1	IN	1174	2169	0.00507146150299677	TRUE	TRUE	NA	5755	ventral forebrain progenitors and neurons
CC38038	chimp	Organoid-2M	SandraA	Sandra_69d_org2_6k	CAGCCGACAACTGCGC-1	IPC	2508	5732	0.00453593859036985	TRUE	TRUE	8427	5322	G2M/S dorsal progenitors
CC38039	chimp	Organoid-2M	SandraA	Sandra_69d_org2_6k	CAGCCGACATGGTTGT-1	EN	1504	2729	0.000366434591425431	TRUE	TRUE	7746	5164	cortical neurons 1
CC38040	chimp	Organoid-2M	SandraA	Sandra_69d_org2_6k	CAGCCGAGTGCTCTTC-1	IN	919	2006	0	FALSE	TRUE	NA	5346	NA
CC38041	chimp	Organoid-2M	SandraA	Sandra_69d_org2_6k	CAGCCGATCAACACGT-1	Glyc	1963	5474	0.00292290829375228	FALSE	FALSE	NA	NA	NA
CC38042	chimp	Organoid-2M	SandraA	Sandra_69d_org2_6k	CAGCCGATCTCACATT-1	Glyc	1846	4032	0.00198412698412698	FALSE	FALSE	NA	NA	NA
CC38043	chimp	Organoid-2M	SandraA	Sandra_69d_org2_6k	CAGCGACAGAAGAAGC-1	EN	2981	7559	0.00410107157031353	TRUE	TRUE	8555	5563	hindbrain 2
CC38044	chimp	Organoid-2M	SandraA	Sandra_69d_org2_6k	CAGCGACCAATGAAAC-1	IN	1372	3061	0.00457366873570729	TRUE	TRUE	7917	5636	intermediate progenitors
CC38045	chimp	Organoid-2M	SandraA	Sandra_69d_org2_6k	CAGCGACCAGTATCTG-1	EN	2482	5318	0.00225648740127868	TRUE	TRUE	7747	5076	cortical neurons 1
CC38046	chimp	Organoid-2M	SandraA	Sandra_69d_org2_6k	CAGCGACCATCACGAT-1	EN	2078	4769	0.00125812539316419	TRUE	TRUE	8483	5550	hindbrain 2
CC38047	chimp	Organoid-2M	SandraA	Sandra_69d_org2_6k	CAGCGACCATGCCTTC-1	IN	1347	3628	0.00275633958103638	FALSE	TRUE	NA	5404	NA
CC38048	chimp	Organoid-2M	SandraA	Sandra_69d_org2_6k	CAGCGACGTATTAGCC-1	Glyc	2732	7332	0.00136388434260775	FALSE	FALSE	NA	NA	NA
CC38049	chimp	Organoid-2M	SandraA	Sandra_69d_org2_6k	CAGCGACTCCGGCACA-1	IN	1147	2580	0.0062015503875969	TRUE	TRUE	8061	5610	intermediate progenitors
CC38050	chimp	Organoid-2M	SandraA	Sandra_69d_org2_6k	CAGCGACTCTGTTTGT-1	IN	1255	2721	0.00367511944138184	TRUE	TRUE	8075	5104	cortical neurons 2
CC38051	chimp	Organoid-2M	SandraA	Sandra_69d_org2_6k	CAGCTAAAGCGTGAGT-1	Glyc	2597	6647	0.004814201895592	FALSE	FALSE	NA	NA	NA
CC38052	chimp	Organoid-2M	SandraA	Sandra_69d_org2_6k	CAGCTAACAAACGCGA-1	EN	1598	3175	0.00377952755905512	TRUE	TRUE	7996	5250	cortical neurons 2
CC38053	chimp	Organoid-2M	SandraA	Sandra_69d_org2_6k	CAGCTAACAACGATGG-1	RG	3433	9653	0.00321143685900756	TRUE	TRUE	8388	5380	radial glia
CC38054	chimp	Organoid-2M	SandraA	Sandra_69d_org2_6k	CAGCTAACAAGTACCT-1	EN	4009	12027	0.0036584351874948	TRUE	TRUE	7748	5463	cortical neurons 1
CC38055	chimp	Organoid-2M	SandraA	Sandra_69d_org2_6k	CAGCTAACACTTGGAT-1	IN	929	2571	0.000777907429015947	FALSE	TRUE	NA	5343	NA
CC38056	chimp	Organoid-2M	SandraA	Sandra_69d_org2_6k	CAGCTAACAGGTCGTC-1	Glyc	2558	6081	0.00279559283012662	FALSE	FALSE	NA	NA	NA
CC38057	chimp	Organoid-2M	SandraA	Sandra_69d_org2_6k	CAGCTAACATGAAGTA-1	EN	1830	4311	0.00231964741359313	TRUE	TRUE	7893	5225	cortical neurons 2
CC38058	chimp	Organoid-2M	SandraA	Sandra_69d_org2_6k	CAGCTAAGTATATCCG-1	Mural	2872	10424	0.00489255564082886	TRUE	FALSE	8378	NA	mesenchymal-like cells
CC38059	chimp	Organoid-2M	SandraA	Sandra_69d_org2_6k	CAGCTAAGTCATATCG-1	IN	1258	2250	0.00444444444444444	TRUE	TRUE	8257	5772	ventral forebrain progenitors and neurons
CC38060	chimp	Organoid-2M	SandraA	Sandra_69d_org2_6k	CAGCTAAGTCTAGTGT-1	EN	1961	4354	0.00367478180983004	TRUE	TRUE	7686	5206	cortical neurons 1
CC38061	chimp	Organoid-2M	SandraA	Sandra_69d_org2_6k	CAGCTAAGTGCAGGTA-1	EN	3411	9263	0.00442621181042859	TRUE	TRUE	8482	5507	hindbrain 2
CC38062	chimp	Organoid-2M	SandraA	Sandra_69d_org2_6k	CAGCTAATCAGCCTAA-1	IN	1024	1837	0.00217746325530757	TRUE	TRUE	8297	5732	ventral forebrain progenitors and neurons
CC38063	chimp	Organoid-2M	SandraA	Sandra_69d_org2_6k	CAGCTAATCGGCGGTT-1	EN	2282	5473	0.00292344235337109	TRUE	TRUE	8541	5512	hindbrain 2
CC38064	chimp	Organoid-2M	SandraA	Sandra_69d_org2_6k	CAGCTAATCGGCTTGG-1	IN	1299	3411	0.00234535326883612	TRUE	TRUE	7973	5055	cortical neurons 2
CC38065	chimp	Organoid-2M	SandraA	Sandra_69d_org2_6k	CAGCTGGAGAAACGAG-1	IN	1550	3789	0.00343098442860913	TRUE	TRUE	8144	5619	intermediate progenitors
CC38066	chimp	Organoid-2M	SandraA	Sandra_69d_org2_6k	CAGCTGGAGTGGGTTG-1	IN	1945	3613	0.00470523110988099	TRUE	TRUE	8467	5553	hindbrain 2
CC38067	chimp	Organoid-2M	SandraA	Sandra_69d_org2_6k	CAGCTGGCATAGACTC-1	Glyc	3625	10022	0.0031929754540012	FALSE	FALSE	NA	NA	NA
CC38068	chimp	Organoid-2M	SandraA	Sandra_69d_org2_6k	CAGCTGGGTAAGTGGC-1	IN	824	1759	0.00170551449687322	TRUE	TRUE	8597	5417	radial glia
CC38069	chimp	Organoid-2M	SandraA	Sandra_69d_org2_6k	CAGCTGGGTACCCAAT-1	Astrocyte	1519	4634	0.00280535174794994	TRUE	FALSE	8597	NA	radial glia
CC38070	chimp	Organoid-2M	SandraA	Sandra_69d_org2_6k	CAGCTGGGTACTCGCG-1	EN	2145	4871	0.00205296653664545	TRUE	TRUE	7847	5092	cortical neurons 1
CC38071	chimp	Organoid-2M	SandraA	Sandra_69d_org2_6k	CAGCTGGGTAGTAGTA-1	IN	1241	3217	0.000621697233447311	FALSE	TRUE	NA	5352	NA
CC38072	chimp	Organoid-2M	SandraA	Sandra_69d_org2_6k	CAGCTGGGTCACACGC-1	EN	1829	4492	0.00333926981300089	TRUE	TRUE	8162	5232	cortical neurons 2
CC38073	chimp	Organoid-2M	SandraA	Sandra_69d_org2_6k	CAGCTGGGTCCGCTGA-1	EN	1891	3587	0.00278784499581823	TRUE	TRUE	8539	5551	hindbrain 2
CC38074	chimp	Organoid-2M	SandraA	Sandra_69d_org2_6k	CAGCTGGTCACCAGGC-1	EN	1644	3137	0.00286898310487727	TRUE	TRUE	7878	5142	cortical neurons 1
CC38075	chimp	Organoid-2M	SandraA	Sandra_69d_org2_6k	CAGCTGGTCGCGATCG-1	EN	2466	5786	0.00138264777048047	TRUE	TRUE	7885	5243	cortical neurons 1
CC38076	chimp	Organoid-2M	SandraA	Sandra_69d_org2_6k	CAGCTGGTCGGTGTTA-1	Glyc	1855	3459	0.00202370627348945	FALSE	FALSE	NA	NA	NA
CC38077	chimp	Organoid-2M	SandraA	Sandra_69d_org2_6k	CAGCTGGTCGGTTAAC-1	IN	1464	3201	0.00343642611683849	TRUE	TRUE	7964	5604	intermediate progenitors
CC38078	chimp	Organoid-2M	SandraA	Sandra_69d_org2_6k	CAGGTGCAGCGATGAC-1	IN	1058	2025	0.00345679012345679	TRUE	TRUE	8209	5724	ventral forebrain progenitors and neurons
CC38079	chimp	Organoid-2M	SandraA	Sandra_69d_org2_6k	CAGGTGCAGGCGACAT-1	Glyc	3546	9471	0.0063351282863478	FALSE	FALSE	NA	NA	NA
CC38080	chimp	Organoid-2M	SandraA	Sandra_69d_org2_6k	CAGGTGCCACACCGCA-1	Glyc	1305	3243	0	FALSE	FALSE	NA	NA	NA
CC38081	chimp	Organoid-2M	SandraA	Sandra_69d_org2_6k	CAGGTGCCACCAGATT-1	EN	2681	6607	0.00363251097321023	TRUE	TRUE	7758	5477	cortical neurons 1
CC38082	chimp	Organoid-2M	SandraA	Sandra_69d_org2_6k	CAGGTGCCAGACGCCT-1	EN	2035	3990	0.00275689223057644	TRUE	TRUE	7817	5105	cortical neurons 1
CC38083	chimp	Organoid-2M	SandraA	Sandra_69d_org2_6k	CAGGTGCGTAAGGGAA-1	IN	1533	3992	0.00475951903807615	TRUE	TRUE	8607	5399	radial glia
CC38084	chimp	Organoid-2M	SandraA	Sandra_69d_org2_6k	CAGGTGCGTAGAGTGC-1	Glyc	1897	5831	0	FALSE	FALSE	NA	NA	NA
CC38085	chimp	Organoid-2M	SandraA	Sandra_69d_org2_6k	CAGGTGCGTTAAGATG-1	EN	2066	3976	0.00176056338028169	TRUE	TRUE	7749	5105	cortical neurons 1
CC38086	chimp	Organoid-2M	SandraA	Sandra_69d_org2_6k	CAGGTGCTCAAAGTAG-1	IPC	2477	7683	0.00403488220747104	TRUE	TRUE	8432	5341	G2M/S dorsal progenitors
CC38087	chimp	Organoid-2M	SandraA	Sandra_69d_org2_6k	CAGGTGCTCACCCTCA-1	EN	1932	3164	0.00600505689001264	TRUE	TRUE	7724	5501	cortical neurons 1
CC38088	chimp	Organoid-2M	SandraA	Sandra_69d_org2_6k	CAGGTGCTCCGATATG-1	EN	2590	6630	0.00407239819004525	TRUE	TRUE	8457	5544	hindbrain 2
CC38089	chimp	Organoid-2M	SandraA	Sandra_69d_org2_6k	CAGGTGCTCCGTCATC-1	EN	1514	3281	0.00274306613837245	TRUE	TRUE	8024	5106	cortical neurons 2
CC38090	chimp	Organoid-2M	SandraA	Sandra_69d_org2_6k	CAGGTGCTCCTATTCA-1	Glyc	2362	5166	0.00154858691444057	FALSE	FALSE	NA	NA	NA
CC38091	chimp	Organoid-2M	SandraA	Sandra_69d_org2_6k	CAGGTGCTCTGGCGTG-1	EN	1986	4881	0.00368776889981561	TRUE	TRUE	7765	5298	cortical neurons 1
CC38092	chimp	Organoid-2M	SandraA	Sandra_69d_org2_6k	CAGTAACAGAAGGTGA-1	EN	1700	4448	0.00517086330935252	TRUE	TRUE	8031	5598	intermediate progenitors
CC38093	chimp	Organoid-2M	SandraA	Sandra_69d_org2_6k	CAGTAACAGCACCGCT-1	Glyc	2939	9658	0	FALSE	FALSE	NA	NA	NA
CC38094	chimp	Organoid-2M	SandraA	Sandra_69d_org2_6k	CAGTAACCATTCTCAT-1	EN	2200	5258	0.00190186382655002	TRUE	TRUE	7965	5095	cortical neurons 2
CC38095	chimp	Organoid-2M	SandraA	Sandra_69d_org2_6k	CAGTAACGTGCACCAC-1	IN	1114	2114	0.00473036896877956	TRUE	TRUE	8182	5447	ventral forebrain progenitors and neurons
CC38096	chimp	Organoid-2M	SandraA	Sandra_69d_org2_6k	CAGTAACTCCAATGGT-1	EN	3148	8445	0.00224985198342214	TRUE	TRUE	7722	5107	cortical neurons 1
CC38097	chimp	Organoid-2M	SandraA	Sandra_69d_org2_6k	CAGTAACTCCACTCCA-1	IN	1558	3859	0.00336874838040943	TRUE	TRUE	NA	5636	intermediate progenitors
CC38098	chimp	Organoid-2M	SandraA	Sandra_69d_org2_6k	CAGTAACTCGCGGATC-1	Glyc	2933	7542	0.00159108989657916	FALSE	FALSE	NA	NA	NA
CC38099	chimp	Organoid-2M	SandraA	Sandra_69d_org2_6k	CAGTAACTCTGTTTGT-1	IN	1241	2069	0.000483325277912035	TRUE	TRUE	8321	5734	ventral forebrain progenitors and neurons
CC38100	chimp	Organoid-2M	SandraA	Sandra_69d_org2_6k	CAGTCCTAGACTAGGC-1	Glyc	2320	6429	0.000466635557629491	FALSE	FALSE	NA	NA	NA
CC38101	chimp	Organoid-2M	SandraA	Sandra_69d_org2_6k	CAGTCCTAGCACAGGT-1	IN	1885	3805	0.00289093298291721	TRUE	TRUE	8484	5491	ventral forebrain progenitors and neurons
CC38102	chimp	Organoid-2M	SandraA	Sandra_69d_org2_6k	CAGTCCTAGTTGTAGA-1	Glyc	1626	3863	0.000258866166192079	FALSE	FALSE	NA	NA	NA
CC38103	chimp	Organoid-2M	SandraA	Sandra_69d_org2_6k	CAGTCCTGTACCATCA-1	IPC	2474	7577	0.00409132902204039	TRUE	TRUE	8400	5302	G2M/S dorsal progenitors
CC38104	chimp	Organoid-2M	SandraA	Sandra_69d_org2_6k	CAGTCCTGTGTAACGG-1	Glyc	2766	6128	0.00342689295039165	FALSE	FALSE	NA	NA	NA
CC38105	chimp	Organoid-2M	SandraA	Sandra_69d_org2_6k	CAGTCCTTCCACTGGG-1	Glyc	2600	6086	0.00328623069339468	FALSE	FALSE	NA	NA	NA
CC38106	chimp	Organoid-2M	SandraA	Sandra_69d_org2_6k	CAGTCCTTCGGCGGTT-1	EN	2555	6033	0.00381236532405105	TRUE	TRUE	8439	5448	hindbrain 2
CC38107	chimp	Organoid-2M	SandraA	Sandra_69d_org2_6k	CATATGGAGACACGAC-1	IN	1330	3227	0.00433839479392625	TRUE	TRUE	7966	5641	cortical neurons 2
CC38108	chimp	Organoid-2M	SandraA	Sandra_69d_org2_6k	CATATGGAGCACGCCT-1	IN	1241	4297	0	FALSE	TRUE	NA	5372	NA
CC38109	chimp	Organoid-2M	SandraA	Sandra_69d_org2_6k	CATATGGAGGTGACCA-1	EN	2212	4431	0.00248250959151433	TRUE	TRUE	7750	5477	cortical neurons 1
CC38110	chimp	Organoid-2M	SandraA	Sandra_69d_org2_6k	CATATGGAGTCGCCGT-1	Glyc	1911	4333	0.000692360950842372	FALSE	FALSE	NA	NA	NA
CC38111	chimp	Organoid-2M	SandraA	Sandra_69d_org2_6k	CATATGGCAAACGTGG-1	Glyc	2010	4633	0.0075545003237643	FALSE	FALSE	NA	NA	NA
CC38112	chimp	Organoid-2M	SandraA	Sandra_69d_org2_6k	CATATGGCAAGTTGTC-1	Astrocyte	1624	4463	0.00582567779520502	TRUE	FALSE	8604	NA	radial glia
CC38113	chimp	Organoid-2M	SandraA	Sandra_69d_org2_6k	CATATGGCACGAAAGC-1	IN	911	1690	0.000591715976331361	TRUE	TRUE	8085	5353	cortical neurons 2
CC38114	chimp	Organoid-2M	SandraA	Sandra_69d_org2_6k	CATATGGGTCAGATAA-1	RG	2111	4509	0.00288312264360169	TRUE	TRUE	8391	5381	radial glia
CC38115	chimp	Organoid-2M	SandraA	Sandra_69d_org2_6k	CATATGGGTCTAGAGG-1	Glyc	3209	10691	0.000654756337105977	FALSE	FALSE	NA	NA	NA
CC38116	chimp	Organoid-2M	SandraA	Sandra_69d_org2_6k	CATATGGGTGTGAAAT-1	IN	1656	2956	0.0023680649526387	TRUE	TRUE	8563	5509	hindbrain 2
CC38117	chimp	Organoid-2M	SandraA	Sandra_69d_org2_6k	CATATGGTCAATCACG-1	IN	1171	2422	0.00289017341040462	TRUE	TRUE	8275	5710	ventral forebrain progenitors and neurons
CC38118	chimp	Organoid-2M	SandraA	Sandra_69d_org2_6k	CATATGGTCCGTCATC-1	IN	1481	3142	0.00477402928071292	TRUE	TRUE	8149	5640	intermediate progenitors
CC38119	chimp	Organoid-2M	SandraA	Sandra_69d_org2_6k	CATATGGTCGAATGGG-1	RG	1892	5087	0.0037350108118734	TRUE	TRUE	8629	5402	radial glia
CC38120	chimp	Organoid-2M	SandraA	Sandra_69d_org2_6k	CATATGGTCGCCAGCA-1	Glyc	3042	10444	0.000287246265798545	FALSE	FALSE	NA	NA	NA
CC38121	chimp	Organoid-2M	SandraA	Sandra_69d_org2_6k	CATATGGTCGGAGGTA-1	EN	2668	5987	0.00334057123768164	TRUE	TRUE	8482	5510	hindbrain 2
CC38122	chimp	Organoid-2M	SandraA	Sandra_69d_org2_6k	CATATGGTCTTGACGA-1	Glyc	3888	10789	0.00157567893224581	FALSE	FALSE	NA	NA	NA
CC38123	chimp	Organoid-2M	SandraA	Sandra_69d_org2_6k	CATATTCAGATAGTCA-1	IN	1083	3280	0.000304878048780488	FALSE	TRUE	NA	5352	NA
CC38124	chimp	Organoid-2M	SandraA	Sandra_69d_org2_6k	CATATTCAGCACGCCT-1	EN	2633	6225	0.00192771084337349	TRUE	TRUE	7790	5190	cortical neurons 1
CC38125	chimp	Organoid-2M	SandraA	Sandra_69d_org2_6k	CATATTCCACGACGAA-1	IN	1426	3080	0.00227272727272727	TRUE	TRUE	8100	5091	cortical neurons 2
CC38126	chimp	Organoid-2M	SandraA	Sandra_69d_org2_6k	CATATTCCATGTCCTC-1	Glyc	2302	4732	0.00359256128486898	FALSE	FALSE	NA	NA	NA
CC38127	chimp	Organoid-2M	SandraA	Sandra_69d_org2_6k	CATATTCGTCAAAGCG-1	EN	2525	5572	0.00287150035893754	TRUE	TRUE	7779	5275	cortical neurons 1
CC38128	chimp	Organoid-2M	SandraA	Sandra_69d_org2_6k	CATATTCGTCCGAGTC-1	EN	1734	3815	0.00419397116644823	TRUE	TRUE	8000	5191	cortical neurons 2
