## Supplementary Table for "Single-cell genomic atlas of great ape cerebral organoids uncovers human-specific features of brain development": Kanton_Boyle_He_Supplementary_Table_5_Revision_vFINAL.tsv (part 6 of 8)

Species	Stage	Line	Sample	Barcode	PredCellType	nGene	nUMI	PercentMito	in_FullLineage	in_DE	pseudocellIdx_FullLineage	pseudocellIdx_DE	cl_FullLineage
CC38129	chimp	Organoid-2M	SandraA	Sandra_69d_org2_6k	CATCAAGAGACAAGCC-1	IN	1061	2177	0.00183739090491502	TRUE	TRUE	8231	5723	ventral forebrain progenitors and neurons
CC38130	chimp	Organoid-2M	SandraA	Sandra_69d_org2_6k	CATCAAGAGACCACGA-1	EN	2534	6195	0.00209846650524617	TRUE	TRUE	7834	5108	cortical neurons 1
CC38131	chimp	Organoid-2M	SandraA	Sandra_69d_org2_6k	CATCAAGCACAAGTAA-1	Glyc	3081	8102	0.00172796840286349	FALSE	FALSE	NA	NA	NA
CC38132	chimp	Organoid-2M	SandraA	Sandra_69d_org2_6k	CATCAAGCACATCCAA-1	IN	1477	2755	0.00399274047186933	TRUE	TRUE	8462	5350	hindbrain 2
CC38133	chimp	Organoid-2M	SandraA	Sandra_69d_org2_6k	CATCAAGCACGGATAG-1	Glyc	2786	6268	0.00239310784939375	FALSE	FALSE	NA	NA	NA
CC38134	chimp	Organoid-2M	SandraA	Sandra_69d_org2_6k	CATCAAGCATTCTTAC-1	EN	2242	5679	0.00228913541116394	TRUE	TRUE	7967	5635	intermediate progenitors
CC38135	chimp	Organoid-2M	SandraA	Sandra_69d_org2_6k	CATCAAGGTAAGCACG-1	IN	1269	1959	0	FALSE	TRUE	NA	5354	NA
CC38136	chimp	Organoid-2M	SandraA	Sandra_69d_org2_6k	CATCAAGGTATCACCA-1	EN	2005	4189	0.00429696825017904	TRUE	TRUE	8556	5495	hindbrain 2
CC38137	chimp	Organoid-2M	SandraA	Sandra_69d_org2_6k	CATCAAGGTCAGCTAT-1	EN	2295	5039	0.00396904147648343	TRUE	TRUE	7739	5046	cortical neurons 1
CC38138	chimp	Organoid-2M	SandraA	Sandra_69d_org2_6k	CATCAAGTCACAAACC-1	IN	1308	3107	0.00386224654007081	TRUE	TRUE	8335	5685	ventral forebrain progenitors and neurons
CC38139	chimp	Organoid-2M	SandraA	Sandra_69d_org2_6k	CATCAAGTCTCTGAGA-1	Glyc	3253	10470	0	FALSE	FALSE	NA	NA	NA
CC38140	chimp	Organoid-2M	SandraA	Sandra_69d_org2_6k	CATCAAGTCTGAAAGA-1	IN	1647	4343	0.00345383375546857	TRUE	TRUE	8598	5393	radial glia
CC38141	chimp	Organoid-2M	SandraA	Sandra_69d_org2_6k	CATCAGAAGACTAGAT-1	EN	1486	3465	0.00404040404040404	TRUE	TRUE	7968	5293	cortical neurons 2
CC38142	chimp	Organoid-2M	SandraA	Sandra_69d_org2_6k	CATCAGAAGAGTCTGG-1	Glyc	3295	9169	0.00599847311593413	FALSE	FALSE	NA	NA	NA
CC38143	chimp	Organoid-2M	SandraA	Sandra_69d_org2_6k	CATCAGAAGCGCTTAT-1	Glyc	2858	9632	0	FALSE	FALSE	NA	NA	NA
CC38144	chimp	Organoid-2M	SandraA	Sandra_69d_org2_6k	CATCAGAAGCTATGCT-1	Glyc	2234	5455	0	FALSE	FALSE	NA	NA	NA
CC38145	chimp	Organoid-2M	SandraA	Sandra_69d_org2_6k	CATCAGAAGTAGCGGT-1	EN	2142	4805	0.00832466181061394	TRUE	TRUE	8139	5109	cortical neurons 1
CC38146	chimp	Organoid-2M	SandraA	Sandra_69d_org2_6k	CATCAGACACGGTGTC-1	IN	1393	2849	0.00280800280800281	TRUE	TRUE	7969	5199	cortical neurons 2
CC38147	chimp	Organoid-2M	SandraA	Sandra_69d_org2_6k	CATCAGACATGCCCGA-1	Mural	2311	9659	0.00383062428822859	TRUE	FALSE	8365	NA	mesenchymal-like cells
CC38148	chimp	Organoid-2M	SandraA	Sandra_69d_org2_6k	CATCAGATCATATCGG-1	EN	2891	7883	0.00317138145376126	TRUE	TRUE	7862	5110	cortical neurons 1
CC38149	chimp	Organoid-2M	SandraA	Sandra_69d_org2_6k	CATCAGATCCAAGCCG-1	RG	2222	6763	0.00502735472423481	TRUE	TRUE	8599	5446	radial glia
CC38150	chimp	Organoid-2M	SandraA	Sandra_69d_org2_6k	CATCCACAGACTGGGT-1	IN	1247	2314	0.00129645635263613	TRUE	TRUE	8083	5051	cortical neurons 2
CC38151	chimp	Organoid-2M	SandraA	Sandra_69d_org2_6k	CATCCACAGATGAGAG-1	IPC	2209	6528	0.00505514705882353	TRUE	TRUE	8399	5310	G2M/S dorsal progenitors
CC38152	chimp	Organoid-2M	SandraA	Sandra_69d_org2_6k	CATCCACAGGCATGGT-1	EN	1634	3073	0.00227790432801822	TRUE	TRUE	7729	5110	cortical neurons 1
CC38153	chimp	Organoid-2M	SandraA	Sandra_69d_org2_6k	CATCCACCATTCTTAC-1	EN	1812	3560	0.00421348314606742	TRUE	TRUE	8027	5462	cortical neurons 2
CC38154	chimp	Organoid-2M	SandraA	Sandra_69d_org2_6k	CATCCACGTCTAGTCA-1	Glyc	2008	3996	0	FALSE	FALSE	NA	NA	NA
CC38155	chimp	Organoid-2M	SandraA	Sandra_69d_org2_6k	CATCCACGTTAGATGA-1	EN	1401	3583	0.00474462740720067	TRUE	TRUE	7909	5257	cortical neurons 2
CC38156	chimp	Organoid-2M	SandraA	Sandra_69d_org2_6k	CATCCACGTTCTCATT-1	EN	1929	4652	0.00257953568357696	TRUE	TRUE	8082	5264	cortical neurons 2
CC38157	chimp	Organoid-2M	SandraA	Sandra_69d_org2_6k	CATCCACTCCGCAAGC-1	IN	1261	2679	0.00149309443822322	TRUE	TRUE	8230	5761	ventral forebrain progenitors and neurons
CC38158	chimp	Organoid-2M	SandraA	Sandra_69d_org2_6k	CATCGAAAGCCCAGCT-1	EN	2464	7022	0.00455710623753916	TRUE	TRUE	8600	5398	radial glia
CC38159	chimp	Organoid-2M	SandraA	Sandra_69d_org2_6k	CATCGAAAGCTAGTTC-1	Glyc	1680	4065	0.0034440344403444	FALSE	FALSE	NA	NA	NA
CC38160	chimp	Organoid-2M	SandraA	Sandra_69d_org2_6k	CATCGAACAAACGCGA-1	Glyc	2534	5950	0.00184873949579832	FALSE	FALSE	NA	NA	NA
CC38161	chimp	Organoid-2M	SandraA	Sandra_69d_org2_6k	CATCGAACACGGTAGA-1	Glyc	1741	4192	0.000238549618320611	FALSE	FALSE	NA	NA	NA
CC38162	chimp	Organoid-2M	SandraA	Sandra_69d_org2_6k	CATCGAACACTGTGTA-1	Glyc	1825	4420	0	FALSE	FALSE	NA	NA	NA
CC38163	chimp	Organoid-2M	SandraA	Sandra_69d_org2_6k	CATCGAACATGCAATC-1	EN	1433	3282	0.00457038391224863	TRUE	TRUE	7969	5111	cortical neurons 2
CC38164	chimp	Organoid-2M	SandraA	Sandra_69d_org2_6k	CATCGAAGTAAGGGCT-1	IN	1131	2287	0.00393528640139921	TRUE	TRUE	7970	5647	intermediate progenitors
CC38165	chimp	Organoid-2M	SandraA	Sandra_69d_org2_6k	CATCGAAGTACGACCC-1	Glyc	3254	8885	0.00540236353404615	FALSE	FALSE	NA	NA	NA
CC38166	chimp	Organoid-2M	SandraA	Sandra_69d_org2_6k	CATCGAAGTGGGTCAA-1	Glyc	1839	3679	0.00326175591193259	FALSE	FALSE	NA	NA	NA
CC38167	chimp	Organoid-2M	SandraA	Sandra_69d_org2_6k	CATCGAAGTGTGAAAT-1	IN	1334	3166	0	FALSE	TRUE	NA	5346	NA
CC38168	chimp	Organoid-2M	SandraA	Sandra_69d_org2_6k	CATCGAAGTTATGTGC-1	EN	1568	3022	0.00330906684315023	TRUE	TRUE	NA	5175	cortical neurons 2
CC38169	chimp	Organoid-2M	SandraA	Sandra_69d_org2_6k	CATCGAATCAACCAAC-1	EN	1615	4035	0.00446096654275093	TRUE	TRUE	8007	NA	cortical neurons 2
CC38170	chimp	Organoid-2M	SandraA	Sandra_69d_org2_6k	CATCGAATCGCTAGCG-1	Glyc	3243	9361	0.00245700245700246	FALSE	FALSE	NA	NA	NA
CC38171	chimp	Organoid-2M	SandraA	Sandra_69d_org2_6k	CATCGAATCTCTGTCG-1	Glyc	1814	3386	0.000590667454223272	FALSE	FALSE	NA	NA	NA
CC38172	chimp	Organoid-2M	SandraA	Sandra_69d_org2_6k	CATCGGGAGGATGGTC-1	Microglia	2226	6737	0.00326554846370788	TRUE	FALSE	8381	NA	mesenchymal-like cells
CC38173	chimp	Organoid-2M	SandraA	Sandra_69d_org2_6k	CATCGGGAGTAACCCT-1	IN	1029	2027	0.00394671928959053	TRUE	TRUE	8283	5782	ventral forebrain progenitors and neurons
CC38174	chimp	Organoid-2M	SandraA	Sandra_69d_org2_6k	CATCGGGCAAATACAG-1	EN	1623	3862	0.00258933195235629	TRUE	TRUE	8143	5219	cortical neurons 2
CC38175	chimp	Organoid-2M	SandraA	Sandra_69d_org2_6k	CATCGGGCAGCATACT-1	Glyc	2126	6707	0.000149097957357984	FALSE	FALSE	NA	NA	NA
CC38176	chimp	Organoid-2M	SandraA	Sandra_69d_org2_6k	CATCGGGCAGGAACGT-1	IN	1428	3345	0.00358744394618834	TRUE	TRUE	8090	NA	intermediate progenitors
CC38177	chimp	Organoid-2M	SandraA	Sandra_69d_org2_6k	CATCGGGCATTAGCCA-1	Microglia	1770	7426	0.0021545919741449	TRUE	FALSE	8374	NA	mesenchymal-like cells
CC38178	chimp	Organoid-2M	SandraA	Sandra_69d_org2_6k	CATCGGGGTGATGATA-1	IN	1828	4056	0.00468441814595661	TRUE	TRUE	8567	5534	hindbrain 2
CC38179	chimp	Organoid-2M	SandraA	Sandra_69d_org2_6k	CATCGGGTCCAAACTG-1	IN	1175	3207	0.000311817898347365	FALSE	TRUE	NA	5345	NA
CC38180	chimp	Organoid-2M	SandraA	Sandra_69d_org2_6k	CATGACAAGAGTTGGC-1	Glyc	3606	10463	0.00420529484851381	FALSE	FALSE	NA	NA	NA
CC38181	chimp	Organoid-2M	SandraA	Sandra_69d_org2_6k	CATGACAAGCTGTTCA-1	IN	1331	2308	0.00303292894280763	TRUE	TRUE	8242	5654	ventral forebrain progenitors and neurons
CC38182	chimp	Organoid-2M	SandraA	Sandra_69d_org2_6k	CATGACAAGTTGAGTA-1	IN	1082	1718	0.000582072176949942	TRUE	TRUE	8232	5689	ventral forebrain progenitors and neurons
CC38183	chimp	Organoid-2M	SandraA	Sandra_69d_org2_6k	CATGACACACGGACAA-1	IPC	2578	7728	0.00452898550724638	TRUE	TRUE	8427	5310	G2M/S dorsal progenitors
CC38184	chimp	Organoid-2M	SandraA	Sandra_69d_org2_6k	CATGACACATGACATC-1	EN	2049	4648	0.00322719449225473	TRUE	TRUE	8559	5542	hindbrain 2
CC38185	chimp	Organoid-2M	SandraA	Sandra_69d_org2_6k	CATGACAGTAAGAGGA-1	IN	1128	2507	0.00199441563621859	TRUE	TRUE	8441	5448	mesenchymal-like cells
CC38186	chimp	Organoid-2M	SandraA	Sandra_69d_org2_6k	CATGACAGTGAACCTT-1	IN	1208	2838	0.00211416490486258	TRUE	TRUE	7971	NA	cortical neurons 2
CC38187	chimp	Organoid-2M	SandraA	Sandra_69d_org2_6k	CATGACAGTGTTGGGA-1	IN	1319	2749	0.00436522371771553	TRUE	TRUE	8233	5682	ventral forebrain progenitors and neurons
CC38188	chimp	Organoid-2M	SandraA	Sandra_69d_org2_6k	CATGACAGTTCAGACT-1	Microglia	1229	2361	0	FALSE	FALSE	NA	NA	NA
CC38189	chimp	Organoid-2M	SandraA	Sandra_69d_org2_6k	CATGACAGTTTCGCTC-1	IN	1050	2274	0.00131926121372032	TRUE	TRUE	8297	5659	ventral forebrain progenitors and neurons
CC38190	chimp	Organoid-2M	SandraA	Sandra_69d_org2_6k	CATGACATCAAAGTAG-1	EN	2975	7549	0.00251688965425884	TRUE	TRUE	8523	5510	hindbrain 2
CC38191	chimp	Organoid-2M	SandraA	Sandra_69d_org2_6k	CATGACATCCATTCTA-1	Glyc	1978	5167	0.000387071801819237	FALSE	FALSE	NA	NA	NA
CC38192	chimp	Organoid-2M	SandraA	Sandra_69d_org2_6k	CATGACATCTACTCAT-1	EN	2543	5103	0.00235155790711346	TRUE	TRUE	8521	5507	hindbrain 2
CC38193	chimp	Organoid-2M	SandraA	Sandra_69d_org2_6k	CATGCCTAGAGATGAG-1	IN	1121	2353	0.00509987250318742	TRUE	TRUE	8277	5775	ventral forebrain progenitors and neurons
CC38194	chimp	Organoid-2M	SandraA	Sandra_69d_org2_6k	CATGCCTAGCTTTGGT-1	IN	822	1993	0.000501756146512795	FALSE	TRUE	NA	NA	NA
CC38195	chimp	Organoid-2M	SandraA	Sandra_69d_org2_6k	CATGCCTCACGGATAG-1	EN	1484	3235	0.00154559505409583	TRUE	TRUE	7972	5166	cortical neurons 2
CC38196	chimp	Organoid-2M	SandraA	Sandra_69d_org2_6k	CATGCCTCAGCTTAAC-1	EN	2911	6463	0.00247563051214606	TRUE	TRUE	7724	5236	cortical neurons 1
CC38197	chimp	Organoid-2M	SandraA	Sandra_69d_org2_6k	CATGCCTCATGACATC-1	Glyc	1612	3076	0	FALSE	FALSE	NA	NA	NA
CC38198	chimp	Organoid-2M	SandraA	Sandra_69d_org2_6k	CATGCCTCATGTCGAT-1	Astrocyte	1997	4318	0.00486336266790181	TRUE	FALSE	8621	NA	radial glia
CC38199	chimp	Organoid-2M	SandraA	Sandra_69d_org2_6k	CATGCCTCATTACGAC-1	EN	2114	4814	0.00353136684669713	TRUE	TRUE	7856	5062	cortical neurons 1
CC38200	chimp	Organoid-2M	SandraA	Sandra_69d_org2_6k	CATGCCTGTCATGCAT-1	IN	1487	3275	0.00519083969465649	TRUE	TRUE	8626	5406	intermediate progenitors
CC38201	chimp	Organoid-2M	SandraA	Sandra_69d_org2_6k	CATGCCTGTCTCTTAT-1	EN	1939	3761	0.00186120712576442	TRUE	TRUE	7751	5112	cortical neurons 1
CC38202	chimp	Organoid-2M	SandraA	Sandra_69d_org2_6k	CATGCCTTCTACGAGT-1	EN	2498	5369	0.00484261501210654	TRUE	TRUE	7783	5472	cortical neurons 1
CC38203	chimp	Organoid-2M	SandraA	Sandra_69d_org2_6k	CATGGCGAGAAGGCCT-1	Glyc	3205	9154	0.00469740004369675	FALSE	FALSE	NA	NA	NA
CC38204	chimp	Organoid-2M	SandraA	Sandra_69d_org2_6k	CATGGCGAGACAGGCT-1	IPC	2927	8771	0.00649868886101927	TRUE	TRUE	8432	5311	G2M/S dorsal progenitors
CC38205	chimp	Organoid-2M	SandraA	Sandra_69d_org2_6k	CATGGCGCAAAGAATC-1	RG	1913	4245	0.00683156654888104	TRUE	TRUE	8601	5401	radial glia
CC38206	chimp	Organoid-2M	SandraA	Sandra_69d_org2_6k	CATGGCGCACACGCTG-1	IN	1563	2988	0.00167336010709505	TRUE	TRUE	8189	5690	ventral forebrain progenitors and neurons
CC38207	chimp	Organoid-2M	SandraA	Sandra_69d_org2_6k	CATGGCGCACTACAGT-1	EN	1528	3308	0.00876662636033857	TRUE	TRUE	7955	5577	cortical neurons 2
CC38208	chimp	Organoid-2M	SandraA	Sandra_69d_org2_6k	CATGGCGCATCCAACA-1	EN	1689	3107	0.00225297714837464	TRUE	TRUE	8488	5102	cortical neurons 1
CC38209	chimp	Organoid-2M	SandraA	Sandra_69d_org2_6k	CATGGCGGTAGCGTGA-1	Glyc	2502	6042	0.00959947037404833	FALSE	FALSE	NA	NA	NA
CC38210	chimp	Organoid-2M	SandraA	Sandra_69d_org2_6k	CATGGCGGTATAGGGC-1	IN	897	1685	0.00356083086053412	TRUE	TRUE	8234	5729	ventral forebrain progenitors and neurons
CC38211	chimp	Organoid-2M	SandraA	Sandra_69d_org2_6k	CATGGCGGTGTATGGG-1	RG	1679	4175	0.00622754491017964	TRUE	TRUE	8572	5435	radial glia
CC38212	chimp	Organoid-2M	SandraA	Sandra_69d_org2_6k	CATGGCGTCAAACCGT-1	EN	2111	4618	0.00173235166738848	TRUE	TRUE	8485	5494	hindbrain 2
CC38213	chimp	Organoid-2M	SandraA	Sandra_69d_org2_6k	CATGGCGTCAGGCAAG-1	Glyc	3190	9754	0.00143530859134714	FALSE	FALSE	NA	NA	NA
CC38214	chimp	Organoid-2M	SandraA	Sandra_69d_org2_6k	CATGGCGTCCGTCAAA-1	Glyc	2214	5288	0.00245839636913767	FALSE	FALSE	NA	NA	NA
CC38215	chimp	Organoid-2M	SandraA	Sandra_69d_org2_6k	CATGGCGTCCTTAATC-1	EN	2603	5746	0.00191437521754264	TRUE	TRUE	7848	5118	cortical neurons 1
CC38216	chimp	Organoid-2M	SandraA	Sandra_69d_org2_6k	CATTATCAGCATCATC-1	IN	1126	1956	0.00613496932515337	TRUE	TRUE	8235	5659	ventral forebrain progenitors and neurons
CC38217	chimp	Organoid-2M	SandraA	Sandra_69d_org2_6k	CATTATCAGGATCGCA-1	IN	1249	2665	0.00375234521575985	TRUE	TRUE	8218	5653	ventral forebrain progenitors and neurons
CC38218	chimp	Organoid-2M	SandraA	Sandra_69d_org2_6k	CATTATCAGGATGCGT-1	Glyc	3124	9084	0.00616468516072215	FALSE	FALSE	NA	NA	NA
CC38219	chimp	Organoid-2M	SandraA	Sandra_69d_org2_6k	CATTATCAGTCGATAA-1	IN	464	1796	0.0150334075723831	TRUE	TRUE	8444	5347	neural stem cells 2
CC38220	chimp	Organoid-2M	SandraA	Sandra_69d_org2_6k	CATTATCCAATTGCTG-1	EN	3271	9651	0.003004869961662	TRUE	TRUE	7684	5113	cortical neurons 1
CC38221	chimp	Organoid-2M	SandraA	Sandra_69d_org2_6k	CATTATCCACAACGTT-1	Glyc	2235	4890	0.00306748466257669	FALSE	FALSE	NA	NA	NA
CC38222	chimp	Organoid-2M	SandraA	Sandra_69d_org2_6k	CATTATCGTAGCACGA-1	Glyc	1900	3474	0.00489349453080023	FALSE	FALSE	NA	NA	NA
CC38223	chimp	Organoid-2M	SandraA	Sandra_69d_org2_6k	CATTATCGTCATATCG-1	Glyc	2395	5413	0.00258636615555145	FALSE	FALSE	NA	NA	NA
CC38224	chimp	Organoid-2M	SandraA	Sandra_69d_org2_6k	CATTATCGTGCCTGTG-1	EN	3537	10223	0.00489093221167955	TRUE	TRUE	7824	5064	cortical neurons 1
CC38225	chimp	Organoid-2M	SandraA	Sandra_69d_org2_6k	CATTATCTCAAAGACA-1	Glyc	2609	6303	0.00253847374266222	FALSE	FALSE	NA	NA	NA
CC38226	chimp	Organoid-2M	SandraA	Sandra_69d_org2_6k	CATTATCTCATGTCCC-1	EN	1563	3487	0.00630914826498423	TRUE	TRUE	7995	5461	cortical neurons 2
CC38227	chimp	Organoid-2M	SandraA	Sandra_69d_org2_6k	CATTATCTCCAAACAC-1	EN	1595	4164	0.000240153698366955	FALSE	TRUE	NA	5231	NA
CC38228	chimp	Organoid-2M	SandraA	Sandra_69d_org2_6k	CATTATCTCCTTTACA-1	Glyc	2567	5724	0.00227113906359189	FALSE	FALSE	NA	NA	NA
CC38229	chimp	Organoid-2M	SandraA	Sandra_69d_org2_6k	CATTATCTCTTGTATC-1	Astrocyte	1590	2937	0.00272386789240722	TRUE	FALSE	8666	NA	radial glia
CC38230	chimp	Organoid-2M	SandraA	Sandra_69d_org2_6k	CATTCGCAGAATCTCC-1	EN	2685	7849	0.00547840489234297	TRUE	TRUE	7952	5585	intermediate progenitors
CC38231	chimp	Organoid-2M	SandraA	Sandra_69d_org2_6k	CATTCGCGTAGTACCT-1	IN	989	1793	0.00334634690462911	TRUE	TRUE	8236	5671	ventral forebrain progenitors and neurons
CC38232	chimp	Organoid-2M	SandraA	Sandra_69d_org2_6k	CATTCGCGTGTCGCTG-1	EN	2115	4917	0.0024405125076266	TRUE	TRUE	7804	5162	cortical neurons 1
CC38233	chimp	Organoid-2M	SandraA	Sandra_69d_org2_6k	CATTCGCGTTGTGGAG-1	EN	2537	6377	0.00313627097381214	TRUE	TRUE	7795	5114	cortical neurons 1
CC38234	chimp	Organoid-2M	SandraA	Sandra_69d_org2_6k	CATTCGCTCCTCTAGC-1	Glyc	3554	10799	0.00296323733679044	FALSE	FALSE	NA	NA	NA
CC38235	chimp	Organoid-2M	SandraA	Sandra_69d_org2_6k	CCAATCCAGTGCAAGC-1	EN	2335	5411	0.00277213084457586	TRUE	TRUE	7752	5458	cortical neurons 1
CC38236	chimp	Organoid-2M	SandraA	Sandra_69d_org2_6k	CCAATCCCACGAAAGC-1	EN	2605	5561	0.00287718036324402	TRUE	TRUE	7820	5478	cortical neurons 1
CC38237	chimp	Organoid-2M	SandraA	Sandra_69d_org2_6k	CCAATCCCAGTTCCCT-1	EN	1584	3261	0.00214658080343453	TRUE	TRUE	7971	5230	cortical neurons 2
CC38238	chimp	Organoid-2M	SandraA	Sandra_69d_org2_6k	CCAATCCCATGATCCA-1	EN	2486	5580	0.0021505376344086	TRUE	TRUE	NA	5480	cortical neurons 1
CC38239	chimp	Organoid-2M	SandraA	Sandra_69d_org2_6k	CCAATCCGTCTAGTGT-1	Glyc	3255	11749	0.000936249893607967	FALSE	FALSE	NA	NA	NA
CC38240	chimp	Organoid-2M	SandraA	Sandra_69d_org2_6k	CCAATCCGTTCTGTTT-1	Glyc	2323	5805	0.00430663221360896	FALSE	FALSE	NA	NA	NA
CC38241	chimp	Organoid-2M	SandraA	Sandra_69d_org2_6k	CCAATCCTCTTAGAGC-1	EN	1537	3654	0.00492610837438424	TRUE	TRUE	7973	5130	cortical neurons 2
CC38242	chimp	Organoid-2M	SandraA	Sandra_69d_org2_6k	CCACCTAAGACAATAC-1	IN	931	2646	0.000377928949357521	FALSE	TRUE	NA	5343	NA
CC38243	chimp	Organoid-2M	SandraA	Sandra_69d_org2_6k	CCACCTAAGACGACGT-1	IN	1356	3418	0.0061439438267993	TRUE	TRUE	8602	5418	radial glia
CC38244	chimp	Organoid-2M	SandraA	Sandra_69d_org2_6k	CCACCTAAGATCGGGT-1	IN	1367	3541	0.00423609149957639	TRUE	TRUE	7898	5587	cortical neurons 2
CC38245	chimp	Organoid-2M	SandraA	Sandra_69d_org2_6k	CCACCTAAGCTAGTTC-1	Glyc	2646	9213	0.0027135569304244	FALSE	FALSE	NA	NA	NA
CC38246	chimp	Organoid-2M	SandraA	Sandra_69d_org2_6k	CCACCTAAGGATTCGG-1	IN	1522	3950	0.00430379746835443	TRUE	TRUE	7974	5593	intermediate progenitors
CC38247	chimp	Organoid-2M	SandraA	Sandra_69d_org2_6k	CCACCTAAGTAGGCCA-1	Glyc	2117	4161	0.000480653689017063	FALSE	FALSE	NA	NA	NA
CC38248	chimp	Organoid-2M	SandraA	Sandra_69d_org2_6k	CCACCTAAGTTCGCGC-1	Glyc	2165	4402	0.002044525215811	FALSE	FALSE	NA	NA	NA
CC38249	chimp	Organoid-2M	SandraA	Sandra_69d_org2_6k	CCACCTACACCGGAAA-1	IN	1267	3085	0.00324149108589951	TRUE	TRUE	7899	5037	cortical neurons 2
CC38250	chimp	Organoid-2M	SandraA	Sandra_69d_org2_6k	CCACCTAGTCAGGACA-1	IN	1154	2234	0.0062667860340197	TRUE	TRUE	8296	5756	ventral forebrain progenitors and neurons
CC38251	chimp	Organoid-2M	SandraA	Sandra_69d_org2_6k	CCACCTAGTGTGCCTG-1	EN	1516	3245	0.0024653312788906	TRUE	TRUE	7975	5145	cortical neurons 2
CC38252	chimp	Organoid-2M	SandraA	Sandra_69d_org2_6k	CCACCTATCAAACAAG-1	IN	1156	2143	0.00653289780681288	TRUE	TRUE	8339	5782	ventral forebrain progenitors and neurons
CC38253	chimp	Organoid-2M	SandraA	Sandra_69d_org2_6k	CCACCTATCATACGGT-1	Astrocyte	1812	4825	0.0049740932642487	TRUE	FALSE	8603	NA	radial glia
CC38254	chimp	Organoid-2M	SandraA	Sandra_69d_org2_6k	CCACCTATCGTCTGAA-1	IN	1222	2432	0.00411184210526316	TRUE	TRUE	8292	5759	ventral forebrain progenitors and neurons
CC38255	chimp	Organoid-2M	SandraA	Sandra_69d_org2_6k	CCACGGAAGAAACCTA-1	Glyc	1938	4021	0	FALSE	FALSE	NA	NA	NA
CC38256	chimp	Organoid-2M	SandraA	Sandra_69d_org2_6k	CCACGGACAATCTACG-1	EN	1871	4369	0.00343327992675669	TRUE	TRUE	7976	5161	cortical neurons 2
CC38257	chimp	Organoid-2M	SandraA	Sandra_69d_org2_6k	CCACGGACATTCTCAT-1	Glyc	2949	7660	0.00365535248041775	FALSE	FALSE	NA	NA	NA
CC38258	chimp	Organoid-2M	SandraA	Sandra_69d_org2_6k	CCACGGAGTAGAGCTG-1	Glyc	3221	9074	0	FALSE	FALSE	NA	NA	NA
CC38259	chimp	Organoid-2M	SandraA	Sandra_69d_org2_6k	CCACGGAGTGACAAAT-1	Glyc	2340	4773	0.00544730777288917	FALSE	FALSE	NA	NA	NA
CC38260	chimp	Organoid-2M	SandraA	Sandra_69d_org2_6k	CCACGGAGTTCTGGTA-1	IN	1664	4546	0.00637923449186098	TRUE	TRUE	8652	5417	radial glia
CC38261	chimp	Organoid-2M	SandraA	Sandra_69d_org2_6k	CCACGGATCCTGCTTG-1	IN	1427	2785	0.00394973070017953	TRUE	TRUE	8648	5405	radial glia
CC38262	chimp	Organoid-2M	SandraA	Sandra_69d_org2_6k	CCACTACAGTCCAGGA-1	Mural	3127	15480	0.00355297157622739	TRUE	FALSE	8385	NA	mesenchymal-like cells
CC38263	chimp	Organoid-2M	SandraA	Sandra_69d_org2_6k	CCACTACCAAATTGCC-1	Glyc	2982	8428	0.000830564784053156	FALSE	FALSE	NA	NA	NA
CC38264	chimp	Organoid-2M	SandraA	Sandra_69d_org2_6k	CCACTACCACAGAGGT-1	IN	1311	2747	0.00364033491081179	TRUE	TRUE	8284	5691	ventral forebrain progenitors and neurons
CC38265	chimp	Organoid-2M	SandraA	Sandra_69d_org2_6k	CCACTACCAGATGGCA-1	IN	1101	1901	0.00315623356128353	TRUE	TRUE	8319	5671	ventral forebrain progenitors and neurons
CC38266	chimp	Organoid-2M	SandraA	Sandra_69d_org2_6k	CCACTACCAGCAGTTT-1	EN	1734	4302	0.00325430032543003	TRUE	TRUE	8116	5095	cortical neurons 2
CC38267	chimp	Organoid-2M	SandraA	Sandra_69d_org2_6k	CCACTACCATCACGAT-1	EN	1849	4763	0.0046189376443418	TRUE	TRUE	7914	5630	cortical neurons 2
CC38268	chimp	Organoid-2M	SandraA	Sandra_69d_org2_6k	CCACTACCATCCCACT-1	EN	1884	4761	0.00525099768956102	TRUE	TRUE	8179	5598	intermediate progenitors
CC38269	chimp	Organoid-2M	SandraA	Sandra_69d_org2_6k	CCACTACGTGGCGAAT-1	Glyc	2413	7003	0.00428387833785521	FALSE	FALSE	NA	NA	NA
CC38270	chimp	Organoid-2M	SandraA	Sandra_69d_org2_6k	CCACTACTCATGCAAC-1	EN	3079	7970	0.00376411543287327	TRUE	TRUE	7753	5115	cortical neurons 1
CC38271	chimp	Organoid-2M	SandraA	Sandra_69d_org2_6k	CCACTACTCCAAATGC-1	Glyc	1971	5493	0.00218459858001092	FALSE	FALSE	NA	NA	NA
CC38272	chimp	Organoid-2M	SandraA	Sandra_69d_org2_6k	CCACTACTCCGAGCCA-1	Glyc	2721	8619	0	FALSE	FALSE	NA	NA	NA
CC38273	chimp	Organoid-2M	SandraA	Sandra_69d_org2_6k	CCACTACTCGTGGACC-1	Glyc	2150	4401	0.00249943194728471	FALSE	FALSE	NA	NA	NA
CC38274	chimp	Organoid-2M	SandraA	Sandra_69d_org2_6k	CCACTACTCTAACGGT-1	EN	2625	5699	0.00350938761186173	TRUE	TRUE	7792	5458	cortical neurons 1
CC38275	chimp	Organoid-2M	SandraA	Sandra_69d_org2_6k	CCACTACTCTCGTATT-1	Astrocyte	1641	4635	0.00668824163969795	TRUE	FALSE	8660	NA	radial glia
CC38276	chimp	Organoid-2M	SandraA	Sandra_69d_org2_6k	CCAGCGAAGAGACGAA-1	IN	1089	2199	0.00181900864029104	TRUE	TRUE	8237	5672	ventral forebrain progenitors and neurons
CC38277	chimp	Organoid-2M	SandraA	Sandra_69d_org2_6k	CCAGCGAAGCCACTAT-1	Glyc	2242	4425	0.00384180790960452	FALSE	FALSE	NA	NA	NA
CC38278	chimp	Organoid-2M	SandraA	Sandra_69d_org2_6k	CCAGCGAAGTACGATA-1	IN	1461	2550	0.000392156862745098	TRUE	TRUE	7794	5290	cortical neurons 1
CC38279	chimp	Organoid-2M	SandraA	Sandra_69d_org2_6k	CCAGCGACAGCTATTG-1	EN	3030	7570	0.00343461030383091	TRUE	TRUE	7758	5474	cortical neurons 1
CC38280	chimp	Organoid-2M	SandraA	Sandra_69d_org2_6k	CCAGCGACATATGAGA-1	Astrocyte	1775	4042	0.00445324096981692	TRUE	FALSE	8638	NA	radial glia
CC38281	chimp	Organoid-2M	SandraA	Sandra_69d_org2_6k	CCAGCGACATCCTTGC-1	EN	1630	3898	0.00718317085684967	TRUE	TRUE	7929	5596	intermediate progenitors
CC38282	chimp	Organoid-2M	SandraA	Sandra_69d_org2_6k	CCAGCGACATGCATGT-1	IPC	2687	8173	0.00281414413312125	TRUE	TRUE	8407	5337	G2M/S dorsal progenitors
CC38283	chimp	Organoid-2M	SandraA	Sandra_69d_org2_6k	CCAGCGAGTGCGGTAA-1	EN	2112	4633	0.00323764299589899	TRUE	TRUE	7895	5125	cortical neurons 2
CC38284	chimp	Organoid-2M	SandraA	Sandra_69d_org2_6k	CCAGCGAGTTTGTTTC-1	RG	2248	6301	0.00238057451198223	TRUE	TRUE	8594	5400	radial glia
CC38285	chimp	Organoid-2M	SandraA	Sandra_69d_org2_6k	CCAGCGATCAACACGT-1	IPC	2759	8755	0.00468303826384923	TRUE	TRUE	8407	5315	G2M/S dorsal progenitors
CC38286	chimp	Organoid-2M	SandraA	Sandra_69d_org2_6k	CCAGCGATCAAGAAGT-1	IN	1176	2268	0.00264550264550265	TRUE	TRUE	8271	5686	ventral forebrain progenitors and neurons
CC38287	chimp	Organoid-2M	SandraA	Sandra_69d_org2_6k	CCAGCGATCAAGGCTT-1	Glyc	2812	8379	0	FALSE	FALSE	NA	NA	NA
CC38288	chimp	Organoid-2M	SandraA	Sandra_69d_org2_6k	CCAGCGATCATAACCG-1	Glyc	2979	7387	0.00338432381210234	FALSE	FALSE	NA	NA	NA
CC38289	chimp	Organoid-2M	SandraA	Sandra_69d_org2_6k	CCAGCGATCATAGCAC-1	IN	1080	1997	0.00100150225338007	TRUE	TRUE	8238	5745	ventral forebrain progenitors and neurons
CC38290	chimp	Organoid-2M	SandraA	Sandra_69d_org2_6k	CCATGTCAGAAGATTC-1	IPC	1760	4467	0.00201477501678979	TRUE	TRUE	8431	5326	G2M/S dorsal progenitors
CC38291	chimp	Organoid-2M	SandraA	Sandra_69d_org2_6k	CCATGTCCAACACCCG-1	Glyc	1988	6029	0	FALSE	FALSE	NA	NA	NA
CC38292	chimp	Organoid-2M	SandraA	Sandra_69d_org2_6k	CCATGTCCAGAAGCAC-1	Glyc	3633	9436	0.00243747350572276	FALSE	FALSE	NA	NA	NA
CC38293	chimp	Organoid-2M	SandraA	Sandra_69d_org2_6k	CCATGTCCAGTCGATT-1	Glyc	2651	7730	0.0073738680465718	FALSE	FALSE	NA	NA	NA
CC38294	chimp	Organoid-2M	SandraA	Sandra_69d_org2_6k	CCATGTCGTTGGTAAA-1	IN	1121	2118	0.0028328611898017	TRUE	TRUE	8239	5692	ventral forebrain progenitors and neurons
CC38295	chimp	Organoid-2M	SandraA	Sandra_69d_org2_6k	CCATGTCTCACAGTAC-1	IN	1042	1914	0.0026123301985371	TRUE	TRUE	8218	5766	ventral forebrain progenitors and neurons
CC38296	chimp	Organoid-2M	SandraA	Sandra_69d_org2_6k	CCATGTCTCACGCATA-1	Mural	3167	15061	0.00225748622269438	TRUE	FALSE	8370	NA	mesenchymal-like cells
CC38297	chimp	Organoid-2M	SandraA	Sandra_69d_org2_6k	CCATGTCTCCATGAGT-1	EN	2515	5236	0.00381970970206264	TRUE	TRUE	7758	5474	cortical neurons 1
CC38298	chimp	Organoid-2M	SandraA	Sandra_69d_org2_6k	CCATGTCTCGGAATCT-1	IN	1341	3391	0.00501327042170451	TRUE	TRUE	8137	5461	cortical neurons 2
CC38299	chimp	Organoid-2M	SandraA	Sandra_69d_org2_6k	CCATGTCTCTGTACGA-1	EN	1987	4183	0.00310781735596462	TRUE	TRUE	7754	5150	cortical neurons 1
CC38300	chimp	Organoid-2M	SandraA	Sandra_69d_org2_6k	CCATTCGAGACTTTCG-1	Microglia	2046	7350	0.00231292517006803	TRUE	FALSE	8364	NA	mesenchymal-like cells
CC38301	chimp	Organoid-2M	SandraA	Sandra_69d_org2_6k	CCATTCGAGCCACGTC-1	EN	2084	4485	0.00222965440356745	TRUE	TRUE	7718	5480	cortical neurons 1
CC38302	chimp	Organoid-2M	SandraA	Sandra_69d_org2_6k	CCATTCGCAGGGTATG-1	Glyc	2126	8906	0.0022456770716371	FALSE	FALSE	NA	NA	NA
CC38303	chimp	Organoid-2M	SandraA	Sandra_69d_org2_6k	CCATTCGCATAGTAAG-1	IN	1096	4164	0.0177713736791547	TRUE	TRUE	8444	5361	neural stem cells 2
CC38304	chimp	Organoid-2M	SandraA	Sandra_69d_org2_6k	CCATTCGGTCAATGTC-1	IN	1424	3449	0.00376920846622209	TRUE	TRUE	8610	5423	radial glia
CC38305	chimp	Organoid-2M	SandraA	Sandra_69d_org2_6k	CCATTCGGTCCGCTGA-1	EN	1780	4171	0.00407576120834332	TRUE	TRUE	8042	5647	intermediate progenitors
CC38306	chimp	Organoid-2M	SandraA	Sandra_69d_org2_6k	CCATTCGGTGAAGGCT-1	IN	1047	1761	0.00511073253833049	TRUE	TRUE	8218	5706	ventral forebrain progenitors and neurons
CC38307	chimp	Organoid-2M	SandraA	Sandra_69d_org2_6k	CCATTCGGTGCGATAG-1	Glyc	3706	12341	0.00202576776598331	FALSE	FALSE	NA	NA	NA
CC38308	chimp	Organoid-2M	SandraA	Sandra_69d_org2_6k	CCATTCGGTGTTAAGA-1	IN	557	2227	0.000449034575662326	FALSE	TRUE	NA	5347	NA
CC38309	chimp	Organoid-2M	SandraA	Sandra_69d_org2_6k	CCATTCGTCAATAAGG-1	Glyc	2473	7101	0	FALSE	FALSE	NA	NA	NA
CC38310	chimp	Organoid-2M	SandraA	Sandra_69d_org2_6k	CCATTCGTCCTCTAGC-1	Glyc	1943	4101	0.00341380151182638	FALSE	FALSE	NA	NA	NA
CC38311	chimp	Organoid-2M	SandraA	Sandra_69d_org2_6k	CCATTCGTCGTACCGG-1	Glyc	2365	6705	0.00238627889634601	FALSE	FALSE	NA	NA	NA
CC38312	chimp	Organoid-2M	SandraA	Sandra_69d_org2_6k	CCATTCGTCTCCAGGG-1	EN	1801	3555	0.00168776371308017	TRUE	TRUE	8501	NA	hindbrain 2
CC38313	chimp	Organoid-2M	SandraA	Sandra_69d_org2_6k	CCCAATCAGCGCCTTG-1	EN	5509	19191	0.00427283622531395	TRUE	TRUE	7871	5523	cortical neurons 1
CC38314	chimp	Organoid-2M	SandraA	Sandra_69d_org2_6k	CCCAATCAGGACTGGT-1	Glyc	2707	5743	0.00417900052237507	FALSE	FALSE	NA	NA	NA
CC38315	chimp	Organoid-2M	SandraA	Sandra_69d_org2_6k	CCCAATCAGGATATAC-1	Glyc	2777	7595	0.00368663594470046	FALSE	FALSE	NA	NA	NA
CC38316	chimp	Organoid-2M	SandraA	Sandra_69d_org2_6k	CCCAATCAGGCATGTG-1	EN	2105	4941	0.00384537543007488	TRUE	TRUE	8568	5554	hindbrain 2
CC38317	chimp	Organoid-2M	SandraA	Sandra_69d_org2_6k	CCCAATCAGGCCCGTT-1	Microglia	1407	3583	0.00111638291934133	TRUE	FALSE	8441	NA	mesenchymal-like cells
CC38318	chimp	Organoid-2M	SandraA	Sandra_69d_org2_6k	CCCAATCAGTGCCAGA-1	Glyc	3561	10897	0.00266128292190511	FALSE	FALSE	NA	NA	NA
CC38319	chimp	Organoid-2M	SandraA	Sandra_69d_org2_6k	CCCAATCGTGGAAAGA-1	IN	1207	2013	0.00447093889716841	TRUE	TRUE	7878	5462	cortical neurons 1
CC38320	chimp	Organoid-2M	SandraA	Sandra_69d_org2_6k	CCCAATCGTGGTACAG-1	IN	951	1959	0.00459418070444104	FALSE	TRUE	NA	5343	NA
CC38321	chimp	Organoid-2M	SandraA	Sandra_69d_org2_6k	CCCAATCTCCAAAGTC-1	IN	1213	2290	0.00174672489082969	TRUE	TRUE	8240	5719	ventral forebrain progenitors and neurons
CC38322	chimp	Organoid-2M	SandraA	Sandra_69d_org2_6k	CCCAATCTCCACGTGG-1	EN	2295	4518	0.00110668437361664	TRUE	TRUE	7719	5476	cortical neurons 1
CC38323	chimp	Organoid-2M	SandraA	Sandra_69d_org2_6k	CCCAATCTCCAGTAGT-1	EN	2589	5646	0.00106269925611052	TRUE	TRUE	7720	5116	cortical neurons 1
CC38324	chimp	Organoid-2M	SandraA	Sandra_69d_org2_6k	CCCAGTTAGAGCTATA-1	IN	1298	3083	0.00551410963347389	TRUE	TRUE	7923	5599	cortical neurons 2
CC38325	chimp	Organoid-2M	SandraA	Sandra_69d_org2_6k	CCCAGTTAGGTGTTAA-1	IN	1362	3068	0.00293350717079531	TRUE	TRUE	8204	5693	ventral forebrain progenitors and neurons
CC38326	chimp	Organoid-2M	SandraA	Sandra_69d_org2_6k	CCCAGTTCACAGACAG-1	EN	1814	3456	0.00347222222222222	TRUE	TRUE	7808	5089	cortical neurons 1
CC38327	chimp	Organoid-2M	SandraA	Sandra_69d_org2_6k	CCCAGTTCACGTCTCT-1	IN	1293	3041	0.00328839197632358	TRUE	TRUE	8146	5641	cortical neurons 2
CC38328	chimp	Organoid-2M	SandraA	Sandra_69d_org2_6k	CCCAGTTCACGTTGGC-1	EN	1546	4187	0.00429902077860043	TRUE	TRUE	8138	5620	cortical neurons 2
CC38329	chimp	Organoid-2M	SandraA	Sandra_69d_org2_6k	CCCAGTTCACTCAGGC-1	EN	1977	4256	0.00234962406015038	TRUE	TRUE	7847	5467	cortical neurons 1
CC38330	chimp	Organoid-2M	SandraA	Sandra_69d_org2_6k	CCCAGTTCATGGGACA-1	Astrocyte	1712	4336	0.003690036900369	TRUE	FALSE	8647	NA	radial glia
CC38331	chimp	Organoid-2M	SandraA	Sandra_69d_org2_6k	CCCAGTTGTCAACTGT-1	Glyc	2341	5294	0.00453343407631281	FALSE	FALSE	NA	NA	NA
CC38332	chimp	Organoid-2M	SandraA	Sandra_69d_org2_6k	CCCAGTTGTCCGTTAA-1	Glyc	2690	8223	0.00462118448254895	FALSE	FALSE	NA	NA	NA
CC38333	chimp	Organoid-2M	SandraA	Sandra_69d_org2_6k	CCCAGTTGTTACGACT-1	Glyc	2835	6190	0.00274636510500808	FALSE	FALSE	NA	NA	NA
CC38334	chimp	Organoid-2M	SandraA	Sandra_69d_org2_6k	CCCAGTTTCCGGCACA-1	EN	2698	6485	0.00292983808789514	TRUE	TRUE	7877	5052	cortical neurons 1
CC38335	chimp	Organoid-2M	SandraA	Sandra_69d_org2_6k	CCCAGTTTCCTAAGTG-1	Glyc	3210	9361	0.00106826193782716	FALSE	FALSE	NA	NA	NA
CC38336	chimp	Organoid-2M	SandraA	Sandra_69d_org2_6k	CCCATACAGCTCCTTC-1	Astrocyte	1819	3771	0.00397772474144789	TRUE	FALSE	8665	NA	radial glia
CC38337	chimp	Organoid-2M	SandraA	Sandra_69d_org2_6k	CCCATACCAAATTGCC-1	IPC	1954	5088	0.00373427672955975	TRUE	TRUE	8405	5331	G2M/S dorsal progenitors
CC38338	chimp	Organoid-2M	SandraA	Sandra_69d_org2_6k	CCCATACCAACACCCG-1	IN	1680	3439	0.00610642628671125	TRUE	TRUE	8486	5491	hindbrain 2
CC38339	chimp	Organoid-2M	SandraA	Sandra_69d_org2_6k	CCCATACCACGAAAGC-1	EN	2248	4979	0.00140590480016067	TRUE	TRUE	7876	5273	cortical neurons 1
CC38340	chimp	Organoid-2M	SandraA	Sandra_69d_org2_6k	CCCATACTCAACACCA-1	Glyc	2212	4568	0.00109457092819615	FALSE	FALSE	NA	NA	NA
CC38341	chimp	Organoid-2M	SandraA	Sandra_69d_org2_6k	CCCTCCTAGCCCTAAT-1	IPC	1342	2903	0.00103341370995522	TRUE	TRUE	8432	5310	G2M/S dorsal progenitors
CC38342	chimp	Organoid-2M	SandraA	Sandra_69d_org2_6k	CCCTCCTAGCGATATA-1	EN	1905	3660	0.00191256830601093	TRUE	TRUE	7861	5137	cortical neurons 1
CC38343	chimp	Organoid-2M	SandraA	Sandra_69d_org2_6k	CCCTCCTCACCACCAG-1	IN	1414	2470	0.00283400809716599	TRUE	TRUE	8311	5689	ventral forebrain progenitors and neurons
CC38344	chimp	Organoid-2M	SandraA	Sandra_69d_org2_6k	CCCTCCTCAGGCTCAC-1	Glyc	2439	6014	0.00282673761223811	FALSE	FALSE	NA	NA	NA
CC38345	chimp	Organoid-2M	SandraA	Sandra_69d_org2_6k	CCCTCCTGTGAAGGCT-1	IN	886	1812	0.00551876379690949	TRUE	TRUE	8241	5708	ventral forebrain progenitors and neurons
CC38346	chimp	Organoid-2M	SandraA	Sandra_69d_org2_6k	CCCTCCTGTGTCAATC-1	Glyc	3457	11880	0	FALSE	FALSE	NA	NA	NA
CC38347	chimp	Organoid-2M	SandraA	Sandra_69d_org2_6k	CCCTCCTGTGTCGCTG-1	IN	1484	3919	0.00586884409288084	TRUE	TRUE	NA	5600	intermediate progenitors
CC38348	chimp	Organoid-2M	SandraA	Sandra_69d_org2_6k	CCCTCCTGTTAAAGTG-1	Glyc	3509	8797	0.00284187791292486	FALSE	FALSE	NA	NA	NA
CC38349	chimp	Organoid-2M	SandraA	Sandra_69d_org2_6k	CCCTCCTTCCACGCAG-1	EN	1377	3228	0.00278810408921933	TRUE	TRUE	8118	5274	cortical neurons 2
CC38350	chimp	Organoid-2M	SandraA	Sandra_69d_org2_6k	CCCTCCTTCTTGTATC-1	IN	1156	2401	0.00458142440649729	TRUE	TRUE	8266	5694	ventral forebrain progenitors and neurons
CC38351	chimp	Organoid-2M	SandraA	Sandra_69d_org2_6k	CCGGGATAGGCTACGA-1	Glyc	1858	3956	0.00252780586450961	FALSE	FALSE	NA	NA	NA
CC38352	chimp	Organoid-2M	SandraA	Sandra_69d_org2_6k	CCGGGATAGTGTGGCA-1	Glyc	2143	5452	0.000366837857666911	FALSE	FALSE	NA	NA	NA
CC38353	chimp	Organoid-2M	SandraA	Sandra_69d_org2_6k	CCGGGATCAAACGTGG-1	IN	970	1884	0.000530785562632696	TRUE	TRUE	8338	5695	ventral forebrain progenitors and neurons
CC38354	chimp	Organoid-2M	SandraA	Sandra_69d_org2_6k	CCGGGATCAAGACACG-1	Glyc	2798	7987	0	FALSE	FALSE	NA	NA	NA
CC38355	chimp	Organoid-2M	SandraA	Sandra_69d_org2_6k	CCGGGATCACTAAGTC-1	IN	1449	3846	0.00520020800832033	TRUE	TRUE	8604	5422	radial glia
CC38356	chimp	Organoid-2M	SandraA	Sandra_69d_org2_6k	CCGGGATCATGTCCTC-1	Glyc	3405	10544	0	FALSE	FALSE	NA	NA	NA
CC38357	chimp	Organoid-2M	SandraA	Sandra_69d_org2_6k	CCGGGATGTCTAACGT-1	IN	1092	2479	0.00524405002016942	TRUE	TRUE	8300	5696	ventral forebrain progenitors and neurons
CC38358	chimp	Organoid-2M	SandraA	Sandra_69d_org2_6k	CCGGGATGTCTCCATC-1	EN	4392	13084	0.00298073983491287	TRUE	TRUE	7755	5058	cortical neurons 1
CC38359	chimp	Organoid-2M	SandraA	Sandra_69d_org2_6k	CCGGGATGTGAAAGAG-1	EN	1525	3299	0.00394058805698697	TRUE	TRUE	8057	5202	cortical neurons 2
CC38360	chimp	Organoid-2M	SandraA	Sandra_69d_org2_6k	CCGGGATGTGAAGGCT-1	Glyc	4023	12833	0.00444167380970934	FALSE	FALSE	NA	NA	NA
CC38361	chimp	Organoid-2M	SandraA	Sandra_69d_org2_6k	CCGGGATTCGCAAACT-1	EN	2017	4032	0.00545634920634921	TRUE	TRUE	7830	5252	cortical neurons 1
CC38362	chimp	Organoid-2M	SandraA	Sandra_69d_org2_6k	CCGGGATTCTCCCTGA-1	EN	2149	4443	0.00247580463650686	TRUE	TRUE	7888	5298	cortical neurons 1
CC38363	chimp	Organoid-2M	SandraA	Sandra_69d_org2_6k	CCGGGATTCTTTACAC-1	EN	1981	4282	0.00373657169546941	TRUE	TRUE	7770	5459	cortical neurons 1
CC38364	chimp	Organoid-2M	SandraA	Sandra_69d_org2_6k	CCGGTAGAGCAAATCA-1	IN	1247	2701	0.00592373195112921	TRUE	TRUE	7924	5139	cortical neurons 2
CC38365	chimp	Organoid-2M	SandraA	Sandra_69d_org2_6k	CCGGTAGAGGGCATGT-1	Glyc	2758	7833	0.000510660028086302	FALSE	FALSE	NA	NA	NA
CC38366	chimp	Organoid-2M	SandraA	Sandra_69d_org2_6k	CCGGTAGAGTGGTCCC-1	Glyc	2898	6516	0.00429711479435236	FALSE	FALSE	NA	NA	NA
CC38367	chimp	Organoid-2M	SandraA	Sandra_69d_org2_6k	CCGGTAGCACGCTTTC-1	IN	1284	2314	0.00216076058772688	TRUE	TRUE	8404	5338	intermediate progenitors
CC38368	chimp	Organoid-2M	SandraA	Sandra_69d_org2_6k	CCGGTAGGTACGAAAT-1	Glyc	2575	9792	0.000408496732026144	FALSE	FALSE	NA	NA	NA
CC38369	chimp	Organoid-2M	SandraA	Sandra_69d_org2_6k	CCGGTAGGTTGCCTCT-1	IN	1299	2124	0.00329566854990584	TRUE	TRUE	8328	NA	ventral forebrain progenitors and neurons
CC38370	chimp	Organoid-2M	SandraA	Sandra_69d_org2_6k	CCGGTAGTCCTCAACC-1	Glyc	2356	4312	0.00139146567717996	FALSE	FALSE	NA	NA	NA
CC38371	chimp	Organoid-2M	SandraA	Sandra_69d_org2_6k	CCGTACTAGCTAACTC-1	Mural	2547	10784	0.00315281899109792	TRUE	FALSE	8367	NA	mesenchymal-like cells
CC38372	chimp	Organoid-2M	SandraA	Sandra_69d_org2_6k	CCGTACTAGCTAGTCT-1	Astrocyte	1912	5227	0.00248708628276258	TRUE	FALSE	8605	NA	radial glia
CC38373	chimp	Organoid-2M	SandraA	Sandra_69d_org2_6k	CCGTACTAGCTATGCT-1	Astrocyte	1919	4178	0.00382958353279081	TRUE	FALSE	8621	NA	radial glia
CC38374	chimp	Organoid-2M	SandraA	Sandra_69d_org2_6k	CCGTACTAGTGTACGG-1	EN	2381	5153	0.00349311080923734	TRUE	TRUE	7853	5169	cortical neurons 1
CC38375	chimp	Organoid-2M	SandraA	Sandra_69d_org2_6k	CCGTACTCAACGATGG-1	Glyc	1977	4528	0	FALSE	FALSE	NA	NA	NA
CC38376	chimp	Organoid-2M	SandraA	Sandra_69d_org2_6k	CCGTACTCACTGAAGG-1	IN	1278	2337	0.00171159606332905	TRUE	TRUE	8324	5698	ventral forebrain progenitors and neurons
CC38377	chimp	Organoid-2M	SandraA	Sandra_69d_org2_6k	CCGTACTCAGAAGCAC-1	EN	3247	8551	0.00549643316571161	TRUE	TRUE	8487	5514	hindbrain 2
CC38378	chimp	Organoid-2M	SandraA	Sandra_69d_org2_6k	CCGTACTGTAGGAGTC-1	Glyc	3216	10626	0	FALSE	FALSE	NA	NA	NA
CC38379	chimp	Organoid-2M	SandraA	Sandra_69d_org2_6k	CCGTACTGTCGTCTTC-1	Glyc	3227	8767	0.00079844872818524	FALSE	FALSE	NA	NA	NA
CC38380	chimp	Organoid-2M	SandraA	Sandra_69d_org2_6k	CCGTACTGTGTGTGCC-1	EN	1616	3374	0.0038529934795495	TRUE	TRUE	8094	5229	cortical neurons 2
CC38381	chimp	Organoid-2M	SandraA	Sandra_69d_org2_6k	CCGTGGAAGCCCAACC-1	Glyc	2788	6845	0.00248356464572681	FALSE	FALSE	NA	NA	NA
CC38382	chimp	Organoid-2M	SandraA	Sandra_69d_org2_6k	CCGTGGAAGGGTGTGT-1	Mural	2620	12314	0.00600942017216177	TRUE	FALSE	8365	NA	mesenchymal-like cells
CC38383	chimp	Organoid-2M	SandraA	Sandra_69d_org2_6k	CCGTGGACAACTGCGC-1	Glyc	3048	9051	0.00309358081979892	FALSE	FALSE	NA	NA	NA
CC38384	chimp	Organoid-2M	SandraA	Sandra_69d_org2_6k	CCGTGGACACAGGAGT-1	EN	1492	3053	0.00229282672780871	TRUE	TRUE	8124	5292	cortical neurons 2
CC38385	chimp	Organoid-2M	SandraA	Sandra_69d_org2_6k	CCGTGGACACCACGTG-1	EN	1783	3768	0.00265392781316348	TRUE	TRUE	7813	5207	cortical neurons 1
CC38386	chimp	Organoid-2M	SandraA	Sandra_69d_org2_6k	CCGTGGACACGGTGTC-1	IN	1432	3120	0.000961538461538462	FALSE	TRUE	NA	5369	NA
CC38387	chimp	Organoid-2M	SandraA	Sandra_69d_org2_6k	CCGTGGACAGCCAATT-1	IN	1677	4550	0.0123076923076923	TRUE	TRUE	NA	5600	intermediate progenitors
CC38388	chimp	Organoid-2M	SandraA	Sandra_69d_org2_6k	CCGTGGAGTAGCTTGT-1	IPC	1561	3890	0.00437017994858612	TRUE	TRUE	8411	5340	G2M/S dorsal progenitors
CC38389	chimp	Organoid-2M	SandraA	Sandra_69d_org2_6k	CCGTGGAGTCCAGTAT-1	IN	667	3180	0.000943396226415094	FALSE	TRUE	NA	5372	NA
CC38390	chimp	Organoid-2M	SandraA	Sandra_69d_org2_6k	CCGTGGAGTCCCGACA-1	IN	1289	2670	0.00149812734082397	TRUE	TRUE	8130	5180	cortical neurons 2
CC38391	chimp	Organoid-2M	SandraA	Sandra_69d_org2_6k	CCGTGGAGTTTCGCTC-1	IN	1081	2523	0.00198176773682124	TRUE	TRUE	8160	5622	cortical neurons 2
CC38392	chimp	Organoid-2M	SandraA	Sandra_69d_org2_6k	CCGTGGATCAACACTG-1	IN	1176	2023	0.000988630746416213	TRUE	TRUE	8319	5727	ventral forebrain progenitors and neurons
CC38393	chimp	Organoid-2M	SandraA	Sandra_69d_org2_6k	CCGTGGATCACAATGC-1	Microglia	1256	2870	0	FALSE	FALSE	NA	NA	NA
CC38394	chimp	Organoid-2M	SandraA	Sandra_69d_org2_6k	CCGTGGATCATGTGGT-1	EN	2124	4259	0.0021131721061282	TRUE	TRUE	7880	5194	cortical neurons 1
CC38395	chimp	Organoid-2M	SandraA	Sandra_69d_org2_6k	CCGTTCAAGACTAAGT-1	EN	2574	5612	0.00178189593727726	TRUE	TRUE	8545	5560	hindbrain 2
CC38396	chimp	Organoid-2M	SandraA	Sandra_69d_org2_6k	CCGTTCAAGCCCAATT-1	Glyc	2196	5493	0.00364099763335154	FALSE	FALSE	NA	NA	NA
CC38397	chimp	Organoid-2M	SandraA	Sandra_69d_org2_6k	CCGTTCAAGTCTCCTC-1	Glyc	2142	4149	0.000723065798987708	FALSE	FALSE	NA	NA	NA
CC38398	chimp	Organoid-2M	SandraA	Sandra_69d_org2_6k	CCGTTCAGTTACTGAC-1	IPC	1520	4093	0.00513071096994869	TRUE	TRUE	8436	NA	off-lineage cells 3
CC38399	chimp	Organoid-2M	SandraA	Sandra_69d_org2_6k	CCGTTCATCACCTCGT-1	EN	2562	5624	0.00355618776671408	TRUE	TRUE	7747	5076	cortical neurons 1
CC38400	chimp	Organoid-2M	SandraA	Sandra_69d_org2_6k	CCGTTCATCATCTGCC-1	IN	1409	3289	0.00334448160535117	TRUE	TRUE	7903	NA	cortical neurons 2
CC38401	chimp	Organoid-2M	SandraA	Sandra_69d_org2_6k	CCGTTCATCCGATATG-1	IN	1490	2671	0.00112317484088356	FALSE	TRUE	NA	5356	NA
CC38402	chimp	Organoid-2M	SandraA	Sandra_69d_org2_6k	CCTAAAGAGATCTGAA-1	RG	3162	12110	0.0032204789430223	TRUE	TRUE	8373	5449	mesenchymal-like cells
CC38403	chimp	Organoid-2M	SandraA	Sandra_69d_org2_6k	CCTAAAGAGCACACAG-1	EN	2609	7574	0.0055452865064695	TRUE	TRUE	7936	NA	intermediate progenitors
CC38404	chimp	Organoid-2M	SandraA	Sandra_69d_org2_6k	CCTAAAGAGGAGCGTT-1	EN	2017	4114	0.00267379679144385	TRUE	TRUE	7812	5089	cortical neurons 1
CC38405	chimp	Organoid-2M	SandraA	Sandra_69d_org2_6k	CCTAAAGAGTACGTTC-1	IPC	2341	6868	0.00320326150262085	TRUE	TRUE	8423	5339	G2M/S dorsal progenitors
CC38406	chimp	Organoid-2M	SandraA	Sandra_69d_org2_6k	CCTAAAGCAGCTGGCT-1	EN	2375	4839	0.00165323413928498	TRUE	TRUE	7819	5286	cortical neurons 1
CC38407	chimp	Organoid-2M	SandraA	Sandra_69d_org2_6k	CCTAAAGCAGGTGCCT-1	IN	1412	2556	0.00273865414710485	TRUE	TRUE	8242	5734	ventral forebrain progenitors and neurons
CC38408	chimp	Organoid-2M	SandraA	Sandra_69d_org2_6k	CCTAAAGCAGTAAGAT-1	EN	2764	8227	0.0046189376443418	TRUE	TRUE	8159	5570	intermediate progenitors
CC38409	chimp	Organoid-2M	SandraA	Sandra_69d_org2_6k	CCTAAAGCAGTTCATG-1	EN	2140	4351	0.00321765111468628	TRUE	TRUE	8495	5551	hindbrain 2
CC38410	chimp	Organoid-2M	SandraA	Sandra_69d_org2_6k	CCTAAAGGTCGCGAAA-1	Glyc	2201	6770	0	FALSE	FALSE	NA	NA	NA
CC38411	chimp	Organoid-2M	SandraA	Sandra_69d_org2_6k	CCTAAAGGTCTAGAGG-1	Astrocyte	1828	5517	0.00634402755120537	TRUE	FALSE	8605	NA	radial glia
CC38412	chimp	Organoid-2M	SandraA	Sandra_69d_org2_6k	CCTAAAGGTGCATCTA-1	EN	2193	4832	0.00269039735099338	TRUE	TRUE	8466	5512	hindbrain 2
CC38413	chimp	Organoid-2M	SandraA	Sandra_69d_org2_6k	CCTAAAGGTGTTTGTG-1	IN	1336	3522	0.00425894378194208	TRUE	TRUE	7915	5630	intermediate progenitors
CC38414	chimp	Organoid-2M	SandraA	Sandra_69d_org2_6k	CCTAAAGTCAAGAAGT-1	IN	1193	2325	0.00559139784946237	TRUE	TRUE	7995	5244	cortical neurons 2
CC38415	chimp	Organoid-2M	SandraA	Sandra_69d_org2_6k	CCTAAAGTCTGTCTCG-1	Glyc	1588	5178	0	FALSE	FALSE	NA	NA	NA
CC38416	chimp	Organoid-2M	SandraA	Sandra_69d_org2_6k	CCTAAAGTCTTTACGT-1	Glyc	2722	9244	0	FALSE	FALSE	NA	NA	NA
CC38417	chimp	Organoid-2M	SandraA	Sandra_69d_org2_6k	CCTACACAGAAACGCC-1	EN	3497	9870	0.00425531914893617	TRUE	TRUE	8453	5538	hindbrain 2
CC38418	chimp	Organoid-2M	SandraA	Sandra_69d_org2_6k	CCTACACAGAGCTGGT-1	EN	3375	9613	0.00301674815354208	TRUE	TRUE	7756	5267	cortical neurons 1
CC38419	chimp	Organoid-2M	SandraA	Sandra_69d_org2_6k	CCTACACAGATCTGAA-1	EN	1695	4282	0.00420364315740308	TRUE	TRUE	7913	5097	cortical neurons 2
CC38420	chimp	Organoid-2M	SandraA	Sandra_69d_org2_6k	CCTACACAGCACCGTC-1	Glyc	1566	2693	0.00556999628666914	FALSE	FALSE	NA	NA	NA
CC38421	chimp	Organoid-2M	SandraA	Sandra_69d_org2_6k	CCTACACAGTCACGCC-1	Glyc	4408	12766	0.00250665831113896	FALSE	FALSE	NA	NA	NA
CC38422	chimp	Organoid-2M	SandraA	Sandra_69d_org2_6k	CCTACACAGTCTCAAC-1	IN	1240	2030	0.00147783251231527	TRUE	TRUE	8183	5749	ventral forebrain progenitors and neurons
CC38423	chimp	Organoid-2M	SandraA	Sandra_69d_org2_6k	CCTACACAGTTCGATC-1	EN	1584	4192	0.00310114503816794	TRUE	TRUE	7899	5117	cortical neurons 2
CC38424	chimp	Organoid-2M	SandraA	Sandra_69d_org2_6k	CCTACACCAAGCCTAT-1	Glyc	1675	4962	0	FALSE	FALSE	NA	NA	NA
CC38425	chimp	Organoid-2M	SandraA	Sandra_69d_org2_6k	CCTACACCAAGTAGTA-1	EN	2410	5312	0.00451807228915663	TRUE	TRUE	7848	5118	cortical neurons 1
CC38426	chimp	Organoid-2M	SandraA	Sandra_69d_org2_6k	CCTACACCAGCTTCGG-1	IN	1532	4089	0.00464661286378088	TRUE	TRUE	8156	5596	intermediate progenitors
CC38427	chimp	Organoid-2M	SandraA	Sandra_69d_org2_6k	CCTACACCATGTAAGA-1	Glyc	2362	6578	0.000304043782304652	FALSE	FALSE	NA	NA	NA
CC38428	chimp	Organoid-2M	SandraA	Sandra_69d_org2_6k	CCTACACGTAGGCTGA-1	EN	1959	3605	0.00249653259361997	TRUE	TRUE	8563	5539	hindbrain 2
CC38429	chimp	Organoid-2M	SandraA	Sandra_69d_org2_6k	CCTACACGTCAACTGT-1	Glyc	3969	14399	6.94492673102299e-05	FALSE	FALSE	NA	NA	NA
CC38430	chimp	Organoid-2M	SandraA	Sandra_69d_org2_6k	CCTACACTCATAGCAC-1	Glyc	2063	5705	0.00035056967572305	FALSE	FALSE	NA	NA	NA
CC38431	chimp	Organoid-2M	SandraA	Sandra_69d_org2_6k	CCTACACTCCTCATTA-1	Glyc	2884	6922	0.00534527593181161	FALSE	FALSE	NA	NA	NA
CC38432	chimp	Organoid-2M	SandraA	Sandra_69d_org2_6k	CCTACACTCTACTCAT-1	IN	1417	2994	0.00467601870407482	TRUE	TRUE	7977	5293	cortical neurons 2
CC38433	chimp	Organoid-2M	SandraA	Sandra_69d_org2_6k	CCTACCAAGCCACCTG-1	Glyc	1733	5857	0.000170735871606625	FALSE	FALSE	NA	NA	NA
CC38434	chimp	Organoid-2M	SandraA	Sandra_69d_org2_6k	CCTACCAAGGACAGAA-1	Glyc	2490	8842	0.000452386337932594	FALSE	FALSE	NA	NA	NA
CC38435	chimp	Organoid-2M	SandraA	Sandra_69d_org2_6k	CCTACCACAATAACGA-1	Microglia	2207	6638	0.00346489906598373	TRUE	FALSE	8364	NA	mesenchymal-like cells
CC38436	chimp	Organoid-2M	SandraA	Sandra_69d_org2_6k	CCTACCACACATCTTT-1	Glyc	1941	5950	0	FALSE	FALSE	NA	NA	NA
CC38437	chimp	Organoid-2M	SandraA	Sandra_69d_org2_6k	CCTACCACATTAGGCT-1	Glyc	2145	5287	0	FALSE	FALSE	NA	NA	NA
CC38438	chimp	Organoid-2M	SandraA	Sandra_69d_org2_6k	CCTACCAGTACGAAAT-1	EN	2486	5830	0.00240137221269297	TRUE	TRUE	7757	5263	cortical neurons 1
CC38439	chimp	Organoid-2M	SandraA	Sandra_69d_org2_6k	CCTACCATCAACACCA-1	RG	2128	6605	0.0060560181680545	TRUE	TRUE	8652	5400	radial glia
CC38440	chimp	Organoid-2M	SandraA	Sandra_69d_org2_6k	CCTACCATCGCCATAA-1	IN	877	1775	0.0028169014084507	TRUE	TRUE	8202	5668	ventral forebrain progenitors and neurons
CC38441	chimp	Organoid-2M	SandraA	Sandra_69d_org2_6k	CCTACCATCTGACCTC-1	EN	2367	4910	0.00488798370672098	TRUE	TRUE	7764	5046	cortical neurons 1
CC38442	chimp	Organoid-2M	SandraA	Sandra_69d_org2_6k	CCTAGCTAGCTGCCCA-1	EN	1745	3892	0.00462487153134635	TRUE	TRUE	7978	5068	cortical neurons 2
CC38443	chimp	Organoid-2M	SandraA	Sandra_69d_org2_6k	CCTAGCTAGGCTATCT-1	EN	2079	4259	0.00399154731157549	TRUE	TRUE	8093	5092	cortical neurons 2
CC38444	chimp	Organoid-2M	SandraA	Sandra_69d_org2_6k	CCTAGCTCACATGTGT-1	Glyc	3546	13591	0.00264881171363402	FALSE	FALSE	NA	NA	NA
CC38445	chimp	Organoid-2M	SandraA	Sandra_69d_org2_6k	CCTAGCTCATAGTAAG-1	EN	2132	4685	0.00213447171824973	TRUE	TRUE	7712	5249	cortical neurons 1
CC38446	chimp	Organoid-2M	SandraA	Sandra_69d_org2_6k	CCTAGCTGTGAGGGTT-1	EN	1585	3284	0.00274056029232643	TRUE	TRUE	8022	5121	cortical neurons 2
CC38447	chimp	Organoid-2M	SandraA	Sandra_69d_org2_6k	CCTAGCTTCACAGTAC-1	IN	1116	1915	0.0031331592689295	TRUE	TRUE	8223	5745	ventral forebrain progenitors and neurons
CC38448	chimp	Organoid-2M	SandraA	Sandra_69d_org2_6k	CCTAGCTTCACCCGAG-1	EN	2017	4616	0.00324956672443674	TRUE	TRUE	7689	5119	cortical neurons 1
CC38449	chimp	Organoid-2M	SandraA	Sandra_69d_org2_6k	CCTATTAAGTGGTAAT-1	EN	2122	4863	0.00329015011309891	TRUE	TRUE	7805	5480	cortical neurons 1
CC38450	chimp	Organoid-2M	SandraA	Sandra_69d_org2_6k	CCTATTACACCAGGTC-1	Glyc	3206	8694	0.0041407867494824	FALSE	FALSE	NA	NA	NA
CC38451	chimp	Organoid-2M	SandraA	Sandra_69d_org2_6k	CCTATTACACGCTTTC-1	Glyc	1854	4958	0	FALSE	FALSE	NA	NA	NA
CC38452	chimp	Organoid-2M	SandraA	Sandra_69d_org2_6k	CCTATTACAGGGATTG-1	EN	2066	4287	0.00443200373221367	TRUE	TRUE	8488	5506	hindbrain 2
CC38453	chimp	Organoid-2M	SandraA	Sandra_69d_org2_6k	CCTATTACAGTAACGG-1	IN	1031	2432	0.00534539473684211	TRUE	TRUE	8281	5664	ventral forebrain progenitors and neurons
CC38454	chimp	Organoid-2M	SandraA	Sandra_69d_org2_6k	CCTATTAGTTCTGAAC-1	Glyc	2442	7058	0.00297534712383111	FALSE	FALSE	NA	NA	NA
CC38455	chimp	Organoid-2M	SandraA	Sandra_69d_org2_6k	CCTATTATCGGTGTCG-1	IN	1010	1955	0.0030690537084399	FALSE	TRUE	NA	5360	NA
CC38456	chimp	Organoid-2M	SandraA	Sandra_69d_org2_6k	CCTATTATCTTCTGGC-1	Astrocyte	1727	3770	0.00291777188328912	TRUE	FALSE	8583	NA	radial glia
CC38457	chimp	Organoid-2M	SandraA	Sandra_69d_org2_6k	CCTATTATCTTGTACT-1	Glyc	3681	11866	0.00396089667958874	FALSE	FALSE	NA	NA	NA
CC38458	chimp	Organoid-2M	SandraA	Sandra_69d_org2_6k	CCTCAGTAGTGTACGG-1	Microglia	1674	4396	0.00204731574158326	TRUE	FALSE	8366	NA	mesenchymal-like cells
CC38459	chimp	Organoid-2M	SandraA	Sandra_69d_org2_6k	CCTCAGTCAGATAATG-1	Astrocyte	2798	5856	0.00358606557377049	TRUE	FALSE	8606	NA	radial glia
CC38460	chimp	Organoid-2M	SandraA	Sandra_69d_org2_6k	CCTCAGTCAGTAAGAT-1	Glyc	2495	7644	0.00196232339089482	FALSE	FALSE	NA	NA	NA
CC38461	chimp	Organoid-2M	SandraA	Sandra_69d_org2_6k	CCTCAGTGTTCGTTGA-1	IN	1212	2144	0.00139925373134328	FALSE	TRUE	NA	5354	NA
CC38462	chimp	Organoid-2M	SandraA	Sandra_69d_org2_6k	CCTCAGTTCAGGCCCA-1	RG	2339	5755	0.0050390964378801	TRUE	TRUE	8620	5439	radial glia
CC38463	chimp	Organoid-2M	SandraA	Sandra_69d_org2_6k	CCTCAGTTCATCTGCC-1	EN	3259	8694	0.00172532781228433	TRUE	TRUE	7684	5190	cortical neurons 1
CC38464	chimp	Organoid-2M	SandraA	Sandra_69d_org2_6k	CCTCAGTTCCGCAAGC-1	Glyc	2391	9454	0.00317325999576899	FALSE	FALSE	NA	NA	NA
CC38465	chimp	Organoid-2M	SandraA	Sandra_69d_org2_6k	CCTCAGTTCCTGCAGG-1	IN	1312	2217	0.0013531799729364	TRUE	TRUE	8182	NA	ventral forebrain progenitors and neurons
CC38466	chimp	Organoid-2M	SandraA	Sandra_69d_org2_6k	CCTCAGTTCGGAAACG-1	IN	1308	1880	0.00904255319148936	TRUE	TRUE	NA	5472	cortical neurons 1
CC38467	chimp	Organoid-2M	SandraA	Sandra_69d_org2_6k	CCTCTGAAGACCTAGG-1	Mural	2534	12277	0.00179196872200049	TRUE	FALSE	8360	NA	mesenchymal-like cells
CC38468	chimp	Organoid-2M	SandraA	Sandra_69d_org2_6k	CCTCTGAAGAGTAAGG-1	Glyc	2267	5115	0.00254154447702835	FALSE	FALSE	NA	NA	NA
CC38469	chimp	Organoid-2M	SandraA	Sandra_69d_org2_6k	CCTCTGAAGATGGGTC-1	EN	2936	7090	0.00282087447108604	TRUE	TRUE	7851	5122	cortical neurons 1
CC38470	chimp	Organoid-2M	SandraA	Sandra_69d_org2_6k	CCTCTGAAGGAATTAC-1	IN	687	2453	0	FALSE	TRUE	NA	5371	NA
CC38471	chimp	Organoid-2M	SandraA	Sandra_69d_org2_6k	CCTCTGACAAGCGATG-1	Glyc	2935	7190	0.00417246175243394	FALSE	FALSE	NA	NA	NA
CC38472	chimp	Organoid-2M	SandraA	Sandra_69d_org2_6k	CCTCTGACAATGCCAT-1	IN	1310	2874	0.0034794711203897	TRUE	TRUE	8243	5700	ventral forebrain progenitors and neurons
CC38473	chimp	Organoid-2M	SandraA	Sandra_69d_org2_6k	CCTCTGACATGACATC-1	IN	1412	3244	0.00369913686806412	TRUE	TRUE	8253	5769	ventral forebrain progenitors and neurons
CC38474	chimp	Organoid-2M	SandraA	Sandra_69d_org2_6k	CCTCTGAGTAATTGGA-1	EN	1527	3365	0.00386329866270431	TRUE	TRUE	8086	NA	cortical neurons 2
CC38475	chimp	Organoid-2M	SandraA	Sandra_69d_org2_6k	CCTCTGAGTCCGAATT-1	EN	2003	3445	0.00493468795355588	TRUE	TRUE	7703	5462	cortical neurons 1
CC38476	chimp	Organoid-2M	SandraA	Sandra_69d_org2_6k	CCTCTGAGTCCGTCAG-1	EN	2121	4634	0.00345274061286146	TRUE	TRUE	7859	5463	cortical neurons 1
CC38477	chimp	Organoid-2M	SandraA	Sandra_69d_org2_6k	CCTCTGAGTCCTCCAT-1	RG	1753	4524	0.00353669319186561	TRUE	TRUE	8598	5425	radial glia
CC38478	chimp	Organoid-2M	SandraA	Sandra_69d_org2_6k	CCTCTGAGTTGGGACA-1	IN	1074	2214	0.0013550135501355	TRUE	TRUE	8320	5686	ventral forebrain progenitors and neurons
CC38479	chimp	Organoid-2M	SandraA	Sandra_69d_org2_6k	CCTCTGATCAATACCG-1	EN	1633	4036	0.00396432111000991	TRUE	TRUE	7979	5598	intermediate progenitors
CC38480	chimp	Organoid-2M	SandraA	Sandra_69d_org2_6k	CCTCTGATCAGCTCTC-1	EN	2278	5174	0.00405875531503672	TRUE	TRUE	8528	5552	hindbrain 2
CC38481	chimp	Organoid-2M	SandraA	Sandra_69d_org2_6k	CCTCTGATCAGGTTCA-1	EN	1997	3862	0.00129466597617815	TRUE	TRUE	8549	5489	hindbrain 2
CC38482	chimp	Organoid-2M	SandraA	Sandra_69d_org2_6k	CCTCTGATCAGTGTTG-1	Glyc	1586	3989	0.00200551516670845	FALSE	FALSE	NA	NA	NA
CC38483	chimp	Organoid-2M	SandraA	Sandra_69d_org2_6k	CCTCTGATCCACGTGG-1	EN	2840	6993	0.00243100243100243	TRUE	TRUE	7758	5473	cortical neurons 1
CC38484	chimp	Organoid-2M	SandraA	Sandra_69d_org2_6k	CCTCTGATCTCATTCA-1	EN	1670	3697	0.00216391668920747	TRUE	TRUE	8065	5285	cortical neurons 2
CC38485	chimp	Organoid-2M	SandraA	Sandra_69d_org2_6k	CCTCTGATCTTCATGT-1	IPC	2146	6766	0.00443393437777121	TRUE	TRUE	8400	NA	G2M/S dorsal progenitors
CC38486	chimp	Organoid-2M	SandraA	Sandra_69d_org2_6k	CCTCTGATCTTTACGT-1	IPC	2113	6129	0.00456844509707946	TRUE	TRUE	8414	NA	G2M/S dorsal progenitors
CC38487	chimp	Organoid-2M	SandraA	Sandra_69d_org2_6k	CCTTACGAGAACAACT-1	EN	1557	3128	0.0028772378516624	TRUE	TRUE	7980	5181	cortical neurons 2
CC38488	chimp	Organoid-2M	SandraA	Sandra_69d_org2_6k	CCTTACGAGGATGCGT-1	IN	1055	1821	0.00164744645799012	TRUE	TRUE	8236	5724	ventral forebrain progenitors and neurons
CC38489	chimp	Organoid-2M	SandraA	Sandra_69d_org2_6k	CCTTACGAGTAGCGGT-1	IN	1214	2934	0.00579413769597819	TRUE	TRUE	8247	5710	ventral forebrain progenitors and neurons
CC38490	chimp	Organoid-2M	SandraA	Sandra_69d_org2_6k	CCTTACGAGTTTGCGT-1	IN	1380	3548	0.00507328072153326	TRUE	TRUE	8607	5394	radial glia
CC38491	chimp	Organoid-2M	SandraA	Sandra_69d_org2_6k	CCTTACGCAAGTCATC-1	EN	1446	3040	0.00296052631578947	TRUE	TRUE	7959	5292	cortical neurons 2
CC38492	chimp	Organoid-2M	SandraA	Sandra_69d_org2_6k	CCTTACGGTTCCATGA-1	Glyc	1531	4108	0.000730282375851996	FALSE	FALSE	NA	NA	NA
CC38493	chimp	Organoid-2M	SandraA	Sandra_69d_org2_6k	CCTTACGTCAGAGCTT-1	IN	1184	2308	0.00606585788561525	TRUE	TRUE	7921	5642	deep layer neurons 1
CC38494	chimp	Organoid-2M	SandraA	Sandra_69d_org2_6k	CCTTACGTCGCCGTGA-1	EN	1510	3169	0.00189334174818555	TRUE	TRUE	8134	5121	cortical neurons 2
CC38495	chimp	Organoid-2M	SandraA	Sandra_69d_org2_6k	CCTTCCCAGAACTGTA-1	IN	1456	3965	0.00201765447667087	TRUE	TRUE	7981	5595	intermediate progenitors
CC38496	chimp	Organoid-2M	SandraA	Sandra_69d_org2_6k	CCTTCCCAGTGTCCAT-1	IN	972	1718	0	TRUE	TRUE	8209	5723	ventral forebrain progenitors and neurons
CC38497	chimp	Organoid-2M	SandraA	Sandra_69d_org2_6k	CCTTCCCCACTCAGGC-1	EN	2241	4688	0.00277303754266212	TRUE	TRUE	7749	5277	cortical neurons 1
CC38498	chimp	Organoid-2M	SandraA	Sandra_69d_org2_6k	CCTTCCCCAGGTCGTC-1	IPC	2512	8588	0.00314392175128086	TRUE	TRUE	8402	5306	G2M/S dorsal progenitors
CC38499	chimp	Organoid-2M	SandraA	Sandra_69d_org2_6k	CCTTCCCCATCACGAT-1	Glyc	1956	4092	0.00317693059628544	FALSE	FALSE	NA	NA	NA
CC38500	chimp	Organoid-2M	SandraA	Sandra_69d_org2_6k	CCTTCCCGTGAGTGAC-1	IN	1244	2717	0	FALSE	TRUE	NA	5359	NA
CC38501	chimp	Organoid-2M	SandraA	Sandra_69d_org2_6k	CCTTCCCTCCAAGCCG-1	IN	1289	2691	0.00297287253808993	TRUE	TRUE	7966	5622	cortical neurons 2
CC38502	chimp	Organoid-2M	SandraA	Sandra_69d_org2_6k	CCTTCCCTCCAAGTAC-1	EN	2051	4800	0.0025	TRUE	TRUE	7818	5252	cortical neurons 1
CC38503	chimp	Organoid-2M	SandraA	Sandra_69d_org2_6k	CCTTCCCTCTGTCTAT-1	Glyc	3089	7687	0.00247170547677898	FALSE	FALSE	NA	NA	NA
CC38504	chimp	Organoid-2M	SandraA	Sandra_69d_org2_6k	CCTTCGAAGAACAACT-1	EN	2443	5144	0.00486003110419907	TRUE	TRUE	7759	5272	cortical neurons 1
CC38505	chimp	Organoid-2M	SandraA	Sandra_69d_org2_6k	CCTTCGAAGCGTTTAC-1	Glyc	2483	6094	0	FALSE	FALSE	NA	NA	NA
CC38506	chimp	Organoid-2M	SandraA	Sandra_69d_org2_6k	CCTTCGAAGCTAAACA-1	Glyc	4288	12604	0.00158679784195493	FALSE	FALSE	NA	NA	NA
CC38507	chimp	Organoid-2M	SandraA	Sandra_69d_org2_6k	CCTTCGAAGTCTCCTC-1	IN	1016	1929	0.00259201658890617	TRUE	TRUE	8343	5657	ventral forebrain progenitors and neurons
CC38508	chimp	Organoid-2M	SandraA	Sandra_69d_org2_6k	CCTTCGAAGTGCAAGC-1	Glyc	3263	9848	0.000203086921202275	FALSE	FALSE	NA	NA	NA
CC38509	chimp	Organoid-2M	SandraA	Sandra_69d_org2_6k	CCTTCGAAGTTGTCGT-1	Glyc	2302	4946	0.00869389405580267	FALSE	FALSE	NA	NA	NA
CC38510	chimp	Organoid-2M	SandraA	Sandra_69d_org2_6k	CCTTCGACAAGTCTGT-1	IN	1444	3572	0.0041993281075028	TRUE	TRUE	8244	5711	ventral forebrain progenitors and neurons
CC38511	chimp	Organoid-2M	SandraA	Sandra_69d_org2_6k	CCTTCGACACGGTTTA-1	EN	1500	3267	0.00275482093663912	TRUE	TRUE	8152	5100	cortical neurons 2
CC38512	chimp	Organoid-2M	SandraA	Sandra_69d_org2_6k	CCTTCGACAGAGCCAA-1	Astrocyte	1817	3758	0.000798296966471527	TRUE	FALSE	8624	NA	radial glia
CC38513	chimp	Organoid-2M	SandraA	Sandra_69d_org2_6k	CCTTCGACAGGTCTCG-1	EN	1427	3207	0.00436545057686311	TRUE	TRUE	8152	5220	cortical neurons 2
CC38514	chimp	Organoid-2M	SandraA	Sandra_69d_org2_6k	CCTTCGAGTGCACTTA-1	EN	2361	4658	0.00236152855302705	TRUE	TRUE	7760	5142	cortical neurons 1
CC38515	chimp	Organoid-2M	SandraA	Sandra_69d_org2_6k	CCTTCGAGTTACCAGT-1	Glyc	2454	5850	0.00205128205128205	FALSE	FALSE	NA	NA	NA
CC38516	chimp	Organoid-2M	SandraA	Sandra_69d_org2_6k	CCTTCGATCCAAGCCG-1	RG	2925	7357	0.00462144896017398	TRUE	TRUE	8664	5427	radial glia
CC38517	chimp	Organoid-2M	SandraA	Sandra_69d_org2_6k	CCTTCGATCGGATGGA-1	Glyc	2436	6025	0.000829875518672199	FALSE	FALSE	NA	NA	NA
CC38518	chimp	Organoid-2M	SandraA	Sandra_69d_org2_6k	CCTTTCTAGATACACA-1	IN	951	1704	0.00821596244131455	TRUE	TRUE	8322	5747	ventral forebrain progenitors and neurons
CC38519	chimp	Organoid-2M	SandraA	Sandra_69d_org2_6k	CCTTTCTAGATGGGTC-1	EN	1946	3602	0.00138811771238201	TRUE	TRUE	7803	5105	cortical neurons 1
CC38520	chimp	Organoid-2M	SandraA	Sandra_69d_org2_6k	CCTTTCTAGGAACTGC-1	EN	1851	4602	0.00173837461973055	TRUE	TRUE	7710	5162	cortical neurons 1
CC38521	chimp	Organoid-2M	SandraA	Sandra_69d_org2_6k	CCTTTCTAGGCAGTCA-1	RG	1817	4028	0.0054617676266137	TRUE	TRUE	8608	5401	radial glia
CC38522	chimp	Organoid-2M	SandraA	Sandra_69d_org2_6k	CCTTTCTAGGTGCTTT-1	IN	1298	2994	0.00434201736806947	TRUE	TRUE	7949	5297	cortical neurons 2
CC38523	chimp	Organoid-2M	SandraA	Sandra_69d_org2_6k	CCTTTCTAGTGGAGTC-1	Glyc	1540	3392	0.00235849056603774	FALSE	FALSE	NA	NA	NA
CC38524	chimp	Organoid-2M	SandraA	Sandra_69d_org2_6k	CCTTTCTAGTGGGCTA-1	Glyc	2507	6129	0	FALSE	FALSE	NA	NA	NA
CC38525	chimp	Organoid-2M	SandraA	Sandra_69d_org2_6k	CCTTTCTCAAGCCGTC-1	EN	2148	4410	0.00294784580498866	TRUE	TRUE	7761	5283	cortical neurons 1
CC38526	chimp	Organoid-2M	SandraA	Sandra_69d_org2_6k	CCTTTCTCAATAGCGG-1	IPC	2231	6910	0.00332850940665702	TRUE	TRUE	8399	NA	G2M/S dorsal progenitors
CC38527	chimp	Organoid-2M	SandraA	Sandra_69d_org2_6k	CCTTTCTCACGCGAAA-1	Glyc	2007	5083	0	FALSE	FALSE	NA	NA	NA
CC38528	chimp	Organoid-2M	SandraA	Sandra_69d_org2_6k	CCTTTCTGTAAGGATT-1	Glyc	2122	4566	0.00153307052124398	FALSE	FALSE	NA	NA	NA
CC38529	chimp	Organoid-2M	SandraA	Sandra_69d_org2_6k	CCTTTCTGTGGCCCTA-1	IN	1560	4311	0.00440733008582695	TRUE	TRUE	8654	5442	radial glia
CC38530	chimp	Organoid-2M	SandraA	Sandra_69d_org2_6k	CCTTTCTGTGTGTGCC-1	EN	2622	5934	0.0023592854735423	TRUE	TRUE	7762	5122	cortical neurons 1
CC38531	chimp	Organoid-2M	SandraA	Sandra_69d_org2_6k	CCTTTCTTCCCGGATG-1	Glyc	2210	4289	0.000233154581487526	FALSE	FALSE	NA	NA	NA
CC38532	chimp	Organoid-2M	SandraA	Sandra_69d_org2_6k	CCTTTCTTCTGAGTGT-1	EN	3428	9274	0.00301919344403709	TRUE	TRUE	7763	5123	cortical neurons 1
CC38533	chimp	Organoid-2M	SandraA	Sandra_69d_org2_6k	CGAACATAGAATTGTG-1	Mural	4241	20191	0.00515080976672775	TRUE	FALSE	8363	NA	mesenchymal-like cells
CC38534	chimp	Organoid-2M	SandraA	Sandra_69d_org2_6k	CGAACATAGGATATAC-1	IN	1219	2045	0.00342298288508557	TRUE	TRUE	8284	NA	ventral forebrain progenitors and neurons
CC38535	chimp	Organoid-2M	SandraA	Sandra_69d_org2_6k	CGAACATAGTAGGCCA-1	IN	1464	2304	0.0078125	TRUE	TRUE	7798	5112	cortical neurons 1
CC38536	chimp	Organoid-2M	SandraA	Sandra_69d_org2_6k	CGAACATAGTGATCGG-1	Glyc	2217	4455	0.00224466891133558	FALSE	FALSE	NA	NA	NA
CC38537	chimp	Organoid-2M	SandraA	Sandra_69d_org2_6k	CGAACATCACACAGAG-1	IPC	1888	4762	0.00482990340193196	TRUE	TRUE	8408	5302	G2M/S dorsal progenitors
CC38538	chimp	Organoid-2M	SandraA	Sandra_69d_org2_6k	CGAACATCACCATGTA-1	IN	1153	1896	0.00263713080168776	TRUE	TRUE	8294	NA	ventral forebrain progenitors and neurons
CC38539	chimp	Organoid-2M	SandraA	Sandra_69d_org2_6k	CGAACATGTTCAACCA-1	IN	1204	2447	0.00367797302819779	TRUE	TRUE	8231	5749	ventral forebrain progenitors and neurons
CC38540	chimp	Organoid-2M	SandraA	Sandra_69d_org2_6k	CGAACATGTTGCGCAC-1	IN	1687	5130	0.00311890838206628	TRUE	TRUE	8574	5424	radial glia
CC38541	chimp	Organoid-2M	SandraA	Sandra_69d_org2_6k	CGAACATTCGCTTGTC-1	Glyc	2546	5938	0.00218928932300438	FALSE	FALSE	NA	NA	NA
CC38542	chimp	Organoid-2M	SandraA	Sandra_69d_org2_6k	CGAACATTCTTGAGAC-1	IN	1336	2197	0.00182066454255803	TRUE	TRUE	7764	5142	cortical neurons 1
CC38543	chimp	Organoid-2M	SandraA	Sandra_69d_org2_6k	CGAATGTAGCGAGAAA-1	Mural	2581	9646	0.00300642753472942	TRUE	FALSE	8370	NA	mesenchymal-like cells
CC38544	chimp	Organoid-2M	SandraA	Sandra_69d_org2_6k	CGAATGTAGCGGATCA-1	Glyc	2775	8289	0.00180962721679334	FALSE	FALSE	NA	NA	NA
CC38545	chimp	Organoid-2M	SandraA	Sandra_69d_org2_6k	CGAATGTAGTGTCCAT-1	EN	2227	4959	0.00241984271022384	TRUE	TRUE	7687	NA	cortical neurons 1
CC38546	chimp	Organoid-2M	SandraA	Sandra_69d_org2_6k	CGAATGTAGTGTCCCG-1	Astrocyte	1731	5156	0.0034910783553142	TRUE	FALSE	8596	NA	radial glia
CC38547	chimp	Organoid-2M	SandraA	Sandra_69d_org2_6k	CGAATGTCAATGGACG-1	Glyc	2871	6494	0.00461964890668309	FALSE	FALSE	NA	NA	NA
CC38548	chimp	Organoid-2M	SandraA	Sandra_69d_org2_6k	CGAATGTCACATGACT-1	EN	2329	5046	0.00257629805786762	TRUE	TRUE	7803	5135	cortical neurons 1
CC38549	chimp	Organoid-2M	SandraA	Sandra_69d_org2_6k	CGAATGTCAGACACTT-1	EN	3401	8845	0.00474844544940644	TRUE	TRUE	8459	5550	hindbrain 2
CC38550	chimp	Organoid-2M	SandraA	Sandra_69d_org2_6k	CGAATGTCAGCAGTTT-1	EN	2864	7227	0.0024906600249066	TRUE	TRUE	7763	5290	cortical neurons 1
CC38551	chimp	Organoid-2M	SandraA	Sandra_69d_org2_6k	CGAATGTCAGCTGTGC-1	Glyc	2086	4067	0.00122940742562085	FALSE	FALSE	NA	NA	NA
CC38552	chimp	Organoid-2M	SandraA	Sandra_69d_org2_6k	CGAATGTCATCGACGC-1	EN	3578	10961	0.00200711613903841	TRUE	TRUE	7756	5125	cortical neurons 1
CC38553	chimp	Organoid-2M	SandraA	Sandra_69d_org2_6k	CGAATGTGTACTTCTT-1	IN	1216	2555	0.00352250489236791	TRUE	TRUE	8214	5712	ventral forebrain progenitors and neurons
CC38554	chimp	Organoid-2M	SandraA	Sandra_69d_org2_6k	CGAATGTGTCTTGCGG-1	IN	1207	2876	0.00208623087621697	TRUE	TRUE	8245	5702	ventral forebrain progenitors and neurons
CC38555	chimp	Organoid-2M	SandraA	Sandra_69d_org2_6k	CGAATGTGTGCAGACA-1	EN	1454	2929	0.00238989416182998	TRUE	TRUE	8171	5230	cortical neurons 2
CC38556	chimp	Organoid-2M	SandraA	Sandra_69d_org2_6k	CGAATGTGTTGTCTTT-1	IN	955	1856	0.0021551724137931	TRUE	TRUE	8217	5664	ventral forebrain progenitors and neurons
CC38557	chimp	Organoid-2M	SandraA	Sandra_69d_org2_6k	CGAATGTTCAGTTTGG-1	RG	2656	6965	0.00373295046661881	TRUE	TRUE	8601	5415	radial glia
CC38558	chimp	Organoid-2M	SandraA	Sandra_69d_org2_6k	CGAATGTTCATCATTC-1	IN	1293	3001	0.00399866711096301	TRUE	TRUE	8612	5406	intermediate progenitors
CC38559	chimp	Organoid-2M	SandraA	Sandra_69d_org2_6k	CGAATGTTCTCGCATC-1	Glyc	3315	8143	0.00233329239837898	FALSE	FALSE	NA	NA	NA
CC38560	chimp	Organoid-2M	SandraA	Sandra_69d_org2_6k	CGAATGTTCTGAGTGT-1	Glyc	2715	7291	0.00246879714716774	FALSE	FALSE	NA	NA	NA
CC38561	chimp	Organoid-2M	SandraA	Sandra_69d_org2_6k	CGACCTTAGCCCTAAT-1	IN	1061	2189	0.00228414801279123	TRUE	TRUE	8282	5653	ventral forebrain progenitors and neurons
CC38562	chimp	Organoid-2M	SandraA	Sandra_69d_org2_6k	CGACCTTAGTGTCTCA-1	IN	1197	2587	0.00347893312717433	TRUE	TRUE	8300	5677	ventral forebrain progenitors and neurons
CC38563	chimp	Organoid-2M	SandraA	Sandra_69d_org2_6k	CGACCTTCAACACGCC-1	IPC	1666	3442	0.0052295177222545	TRUE	TRUE	8411	5340	G2M/S dorsal progenitors
CC38564	chimp	Organoid-2M	SandraA	Sandra_69d_org2_6k	CGACCTTCACGGTGTC-1	IN	1279	2946	0.00509164969450102	TRUE	TRUE	7962	5641	cortical neurons 2
CC38565	chimp	Organoid-2M	SandraA	Sandra_69d_org2_6k	CGACCTTCAGGAACGT-1	IN	1056	1778	0.00956130483689539	TRUE	TRUE	8489	5487	hindbrain 2
CC38566	chimp	Organoid-2M	SandraA	Sandra_69d_org2_6k	CGACCTTGTACTCTCC-1	IN	1458	3079	0.00389736927573888	TRUE	TRUE	8614	5443	radial glia
CC38567	chimp	Organoid-2M	SandraA	Sandra_69d_org2_6k	CGACCTTGTCATATCG-1	Glyc	3345	11473	0.00148173973677329	FALSE	FALSE	NA	NA	NA
CC38568	chimp	Organoid-2M	SandraA	Sandra_69d_org2_6k	CGACCTTGTCGCCATG-1	RG	1815	5594	0.00321773328566321	TRUE	TRUE	8636	5391	radial glia
CC38569	chimp	Organoid-2M	SandraA	Sandra_69d_org2_6k	CGACCTTGTGGTCCGT-1	IN	929	1953	0.003584229390681	FALSE	TRUE	NA	5348	NA
CC38570	chimp	Organoid-2M	SandraA	Sandra_69d_org2_6k	CGACCTTGTTCTGTTT-1	EN	1527	3019	0.00132494203378602	TRUE	TRUE	8140	5126	cortical neurons 2
CC38571	chimp	Organoid-2M	SandraA	Sandra_69d_org2_6k	CGACCTTTCGTTGCCT-1	Glyc	1860	4169	0	FALSE	FALSE	NA	NA	NA
CC38572	chimp	Organoid-2M	SandraA	Sandra_69d_org2_6k	CGACTTCAGGACTGGT-1	EN	1542	3682	0.0048886474741988	TRUE	TRUE	NA	5220	cortical neurons 2
CC38573	chimp	Organoid-2M	SandraA	Sandra_69d_org2_6k	CGACTTCAGGCAATTA-1	IN	879	1687	0.000592768227622999	TRUE	TRUE	7907	5630	cortical neurons 2
CC38574	chimp	Organoid-2M	SandraA	Sandra_69d_org2_6k	CGACTTCCACCAGCAC-1	EN	1307	2957	0.00338180588434224	TRUE	TRUE	7982	5268	cortical neurons 2
CC38575	chimp	Organoid-2M	SandraA	Sandra_69d_org2_6k	CGACTTCCAGACGCCT-1	EN	1677	4118	0.00388538125303545	TRUE	TRUE	7983	5606	intermediate progenitors
CC38576	chimp	Organoid-2M	SandraA	Sandra_69d_org2_6k	CGACTTCGTAATTGGA-1	Microglia	1275	2059	0	FALSE	FALSE	NA	NA	NA
CC38577	chimp	Organoid-2M	SandraA	Sandra_69d_org2_6k	CGACTTCGTCAGAGGT-1	Glyc	1966	4170	0.00167865707434053	FALSE	FALSE	NA	NA	NA
CC38578	chimp	Organoid-2M	SandraA	Sandra_69d_org2_6k	CGACTTCGTCCGCTGA-1	Glyc	2519	7879	0.00164995557811905	FALSE	FALSE	NA	NA	NA
CC38579	chimp	Organoid-2M	SandraA	Sandra_69d_org2_6k	CGACTTCTCAGCTCGG-1	Glyc	1656	4776	0	FALSE	FALSE	NA	NA	NA
CC38580	chimp	Organoid-2M	SandraA	Sandra_69d_org2_6k	CGACTTCTCGGGAGTA-1	IN	985	2614	0.00420811017597552	TRUE	TRUE	8440	5450	mesenchymal-like cells
CC38581	chimp	Organoid-2M	SandraA	Sandra_69d_org2_6k	CGACTTCTCTAGAGTC-1	Glyc	1867	3555	0.00168776371308017	FALSE	FALSE	NA	NA	NA
CC38582	chimp	Organoid-2M	SandraA	Sandra_69d_org2_6k	CGACTTCTCTCAAGTG-1	EN	2344	7981	0.00238065405337677	TRUE	TRUE	7977	5621	cortical neurons 2
CC38583	chimp	Organoid-2M	SandraA	Sandra_69d_org2_6k	CGACTTCTCTGGTATG-1	IN	1445	3662	0.00436919716002185	TRUE	TRUE	8219	5684	ventral forebrain progenitors and neurons
CC38584	chimp	Organoid-2M	SandraA	Sandra_69d_org2_6k	CGAGAAGAGATCCGAG-1	IN	1172	2315	0.000431965442764579	FALSE	TRUE	NA	5363	NA
CC38585	chimp	Organoid-2M	SandraA	Sandra_69d_org2_6k	CGAGAAGAGCAGCCTC-1	Glyc	2146	5295	0.00056657223796034	FALSE	FALSE	NA	NA	NA
CC38586	chimp	Organoid-2M	SandraA	Sandra_69d_org2_6k	CGAGAAGAGCCACTAT-1	IN	912	2203	0.00363141171130277	TRUE	TRUE	8246	5370	ventral forebrain progenitors and neurons
CC38587	chimp	Organoid-2M	SandraA	Sandra_69d_org2_6k	CGAGAAGAGGAGCGTT-1	Glyc	2416	6850	0	FALSE	FALSE	NA	NA	NA
CC38588	chimp	Organoid-2M	SandraA	Sandra_69d_org2_6k	CGAGAAGAGTACGACG-1	IN	1072	2194	0.00319051959890611	TRUE	TRUE	8338	5675	ventral forebrain progenitors and neurons
CC38589	chimp	Organoid-2M	SandraA	Sandra_69d_org2_6k	CGAGAAGAGTGTCTCA-1	Astrocyte	1627	4262	0.00328484279680901	TRUE	FALSE	8654	NA	radial glia
CC38590	chimp	Organoid-2M	SandraA	Sandra_69d_org2_6k	CGAGAAGCACAGTCGC-1	EN	1440	3298	0.0039417828987265	TRUE	TRUE	8048	5571	intermediate progenitors
CC38591	chimp	Organoid-2M	SandraA	Sandra_69d_org2_6k	CGAGAAGCAGTAACGG-1	EN	1548	4246	0.00447479981158738	TRUE	TRUE	8007	5580	cortical neurons 2
CC38592	chimp	Organoid-2M	SandraA	Sandra_69d_org2_6k	CGAGAAGCATTCACTT-1	Astrocyte	1638	4533	0.00330906684315023	TRUE	FALSE	8648	NA	radial glia
CC38593	chimp	Organoid-2M	SandraA	Sandra_69d_org2_6k	CGAGAAGGTGGTTTCA-1	IN	1086	2021	0	FALSE	TRUE	NA	5362	NA
CC38594	chimp	Organoid-2M	SandraA	Sandra_69d_org2_6k	CGAGAAGTCCAAGTAC-1	EN	2475	5230	0.00325047801147228	TRUE	TRUE	7778	5276	cortical neurons 2
CC38595	chimp	Organoid-2M	SandraA	Sandra_69d_org2_6k	CGAGAAGTCGCGATCG-1	EN	1855	4706	0.00382490437739057	TRUE	TRUE	7984	5590	intermediate progenitors
CC38596	chimp	Organoid-2M	SandraA	Sandra_69d_org2_6k	CGAGCACAGCCAGTTT-1	IN	523	2657	0	FALSE	TRUE	NA	5372	NA
CC38597	chimp	Organoid-2M	SandraA	Sandra_69d_org2_6k	CGAGCACAGCTTCGCG-1	IN	1446	3269	0.00795350260018354	TRUE	TRUE	8144	5610	intermediate progenitors
CC38598	chimp	Organoid-2M	SandraA	Sandra_69d_org2_6k	CGAGCACAGTCATCCA-1	Glyc	2263	4812	0.000623441396508728	FALSE	FALSE	NA	NA	NA
CC38599	chimp	Organoid-2M	SandraA	Sandra_69d_org2_6k	CGAGCACCACATCCGG-1	Mural	2701	10682	0.0035573862572552	TRUE	FALSE	8370	NA	mesenchymal-like cells
CC38600	chimp	Organoid-2M	SandraA	Sandra_69d_org2_6k	CGAGCACCATTCGACA-1	Glyc	3297	9821	0.00305467874961817	FALSE	FALSE	NA	NA	NA
CC38601	chimp	Organoid-2M	SandraA	Sandra_69d_org2_6k	CGAGCACGTGTTGGGA-1	Glyc	1284	3098	0	FALSE	FALSE	NA	NA	NA
CC38602	chimp	Organoid-2M	SandraA	Sandra_69d_org2_6k	CGAGCACGTTCCATGA-1	IN	1334	3554	0.0056274620146314	TRUE	TRUE	8376	5454	mesenchymal-like cells
CC38603	chimp	Organoid-2M	SandraA	Sandra_69d_org2_6k	CGAGCACTCAGGATCT-1	Glyc	2479	7704	0.000908618899273105	FALSE	FALSE	NA	NA	NA
CC38604	chimp	Organoid-2M	SandraA	Sandra_69d_org2_6k	CGAGCACTCCAGTAGT-1	Glyc	5216	17186	0.00296753171185849	FALSE	FALSE	NA	NA	NA
CC38605	chimp	Organoid-2M	SandraA	Sandra_69d_org2_6k	CGAGCACTCCCATTAT-1	Glyc	3251	9454	0.00285593399619209	FALSE	FALSE	NA	NA	NA
CC38606	chimp	Organoid-2M	SandraA	Sandra_69d_org2_6k	CGAGCACTCGCATGGC-1	Glyc	2078	5742	0	FALSE	FALSE	NA	NA	NA
CC38607	chimp	Organoid-2M	SandraA	Sandra_69d_org2_6k	CGAGCACTCTCCGGTT-1	IN	1405	3919	0.0012758356723654	TRUE	TRUE	8023	5622	cortical neurons 2
CC38608	chimp	Organoid-2M	SandraA	Sandra_69d_org2_6k	CGAGCCAAGCCAGTAG-1	EN	3242	9061	0.00297980355369165	FALSE	TRUE	NA	5465	NA
CC38609	chimp	Organoid-2M	SandraA	Sandra_69d_org2_6k	CGAGCCAAGTGTGAAT-1	EN	1494	3333	0.0042004200420042	TRUE	TRUE	7950	5191	cortical neurons 2
CC38610	chimp	Organoid-2M	SandraA	Sandra_69d_org2_6k	CGAGCCACAAGAGGCT-1	EN	1944	4547	0.00329887838135034	TRUE	TRUE	7985	NA	cortical neurons 2
CC38611	chimp	Organoid-2M	SandraA	Sandra_69d_org2_6k	CGAGCCACAAGCCGCT-1	Glyc	2301	4641	0.00366300366300366	FALSE	FALSE	NA	NA	NA
CC38612	chimp	Organoid-2M	SandraA	Sandra_69d_org2_6k	CGAGCCACACGACGAA-1	EN	1633	3638	0.00302363936228697	TRUE	TRUE	7897	5460	cortical neurons 2
CC38613	chimp	Organoid-2M	SandraA	Sandra_69d_org2_6k	CGAGCCACACGGATAG-1	EN	1631	3916	0.00280898876404494	TRUE	TRUE	7986	5601	cortical neurons 2
CC38614	chimp	Organoid-2M	SandraA	Sandra_69d_org2_6k	CGAGCCACACGGCTAC-1	Glyc	1639	3805	0	FALSE	FALSE	NA	NA	NA
CC38615	chimp	Organoid-2M	SandraA	Sandra_69d_org2_6k	CGAGCCAGTAGCTCCG-1	IN	1051	2339	0	FALSE	TRUE	NA	5364	NA
CC38616	chimp	Organoid-2M	SandraA	Sandra_69d_org2_6k	CGAGCCAGTCTAGTCA-1	IN	1342	3570	0.00784313725490196	TRUE	TRUE	7987	NA	intermediate progenitors
CC38617	chimp	Organoid-2M	SandraA	Sandra_69d_org2_6k	CGAGCCAGTGTGCGTC-1	Glyc	1873	5781	0.00069192181283515	FALSE	FALSE	NA	NA	NA
CC38618	chimp	Organoid-2M	SandraA	Sandra_69d_org2_6k	CGAGCCATCATCGCTC-1	EN	2413	4969	0.0179110485007044	TRUE	TRUE	7765	5135	cortical neurons 1
CC38619	chimp	Organoid-2M	SandraA	Sandra_69d_org2_6k	CGAGCCATCATGTCCC-1	IN	907	2173	0	FALSE	TRUE	NA	5346	NA
CC38620	chimp	Organoid-2M	SandraA	Sandra_69d_org2_6k	CGAGCCATCTGCGGCA-1	IN	1465	3163	0.00316155548529877	TRUE	TRUE	7995	5461	cortical neurons 2
CC38621	chimp	Organoid-2M	SandraA	Sandra_69d_org2_6k	CGATCGGAGCTGAACG-1	EN	2633	8019	0.00673400673400673	TRUE	TRUE	7680	5186	cortical neurons 1
CC38622	chimp	Organoid-2M	SandraA	Sandra_69d_org2_6k	CGATCGGAGTGGAGTC-1	Glyc	1972	3610	0.00526315789473684	FALSE	FALSE	NA	NA	NA
CC38623	chimp	Organoid-2M	SandraA	Sandra_69d_org2_6k	CGATCGGCACAGACTT-1	IN	1387	3573	0.00223901483347327	TRUE	TRUE	8351	5684	ventral forebrain progenitors and neurons
CC38624	chimp	Organoid-2M	SandraA	Sandra_69d_org2_6k	CGATCGGCACTCTGTC-1	EN	2267	5451	0.00201797835259585	TRUE	TRUE	NA	5730	ventral forebrain progenitors and neurons
CC38625	chimp	Organoid-2M	SandraA	Sandra_69d_org2_6k	CGATCGGCAGGACCCT-1	IN	1327	2888	0.00138504155124654	TRUE	TRUE	8172	5127	cortical neurons 2
CC38626	chimp	Organoid-2M	SandraA	Sandra_69d_org2_6k	CGATCGGCATGAACCT-1	IN	1834	3240	0.00432098765432099	TRUE	TRUE	8490	5523	hindbrain 2
CC38627	chimp	Organoid-2M	SandraA	Sandra_69d_org2_6k	CGATCGGTCCACGTTC-1	IN	1366	3210	0.00311526479750779	TRUE	TRUE	8326	5703	ventral forebrain progenitors and neurons
CC38628	chimp	Organoid-2M	SandraA	Sandra_69d_org2_6k	CGATCGGTCCTCAATT-1	Glyc	2477	8077	0.00420948371920267	FALSE	FALSE	NA	NA	NA
CC38629	chimp	Organoid-2M	SandraA	Sandra_69d_org2_6k	CGATCGGTCGGTCTAA-1	EN	2373	6560	0.00335365853658537	TRUE	TRUE	8491	5486	hindbrain 2
CC38630	chimp	Organoid-2M	SandraA	Sandra_69d_org2_6k	CGATGGCAGAGGTACC-1	IN	1674	4086	0.00611845325501713	TRUE	TRUE	8105	5579	intermediate progenitors
CC38631	chimp	Organoid-2M	SandraA	Sandra_69d_org2_6k	CGATGGCAGATAGCAT-1	IN	1601	3215	0.00435458786936236	TRUE	TRUE	8298	5678	ventral forebrain progenitors and neurons
CC38632	chimp	Organoid-2M	SandraA	Sandra_69d_org2_6k	CGATGGCAGTCACGCC-1	IN	1362	3411	0.0020521841102316	TRUE	TRUE	7966	5580	cortical neurons 2
CC38633	chimp	Organoid-2M	SandraA	Sandra_69d_org2_6k	CGATGGCAGTTATCGC-1	EN	2759	6476	0.00216182828906733	TRUE	TRUE	7705	5211	cortical neurons 1
CC38634	chimp	Organoid-2M	SandraA	Sandra_69d_org2_6k	CGATGGCCAAAGGCGT-1	IN	1059	2235	0.0058165548098434	TRUE	TRUE	7988	5130	cortical neurons 2
CC38635	chimp	Organoid-2M	SandraA	Sandra_69d_org2_6k	CGATGGCCATTACGAC-1	IN	1163	2783	0.00467121810995329	TRUE	TRUE	8316	5688	ventral forebrain progenitors and neurons
CC38636	chimp	Organoid-2M	SandraA	Sandra_69d_org2_6k	CGATGGCGTCGAGATG-1	IN	1518	2792	0.00393982808022923	TRUE	TRUE	8519	5513	hindbrain 2
CC38637	chimp	Organoid-2M	SandraA	Sandra_69d_org2_6k	CGATGGCGTCGCCATG-1	IN	948	2003	0.000998502246630055	TRUE	TRUE	8209	5662	ventral forebrain progenitors and neurons
CC38638	chimp	Organoid-2M	SandraA	Sandra_69d_org2_6k	CGATGGCGTCTGCAAT-1	EN	1743	4435	0.00405862457722661	TRUE	TRUE	8080	5652	intermediate progenitors
CC38639	chimp	Organoid-2M	SandraA	Sandra_69d_org2_6k	CGATGGCGTGATAAGT-1	Glyc	2851	6752	0.00222156398104265	FALSE	FALSE	NA	NA	NA
CC38640	chimp	Organoid-2M	SandraA	Sandra_69d_org2_6k	CGATGGCGTTTGTGTG-1	Glyc	2603	6228	0.00385356454720617	FALSE	FALSE	NA	NA	NA
CC38641	chimp	Organoid-2M	SandraA	Sandra_69d_org2_6k	CGATGGCTCACCGTAA-1	Glyc	1813	3546	0.00112803158488438	FALSE	FALSE	NA	NA	NA
CC38642	chimp	Organoid-2M	SandraA	Sandra_69d_org2_6k	CGATGGCTCCACGTGG-1	Glyc	2052	4854	0.0030902348578492	FALSE	FALSE	NA	NA	NA
CC38643	chimp	Organoid-2M	SandraA	Sandra_69d_org2_6k	CGATGGCTCTTGAGAC-1	Glyc	2258	6763	0.0001478633742422	FALSE	FALSE	NA	NA	NA
CC38644	chimp	Organoid-2M	SandraA	Sandra_69d_org2_6k	CGATGTAAGCGACGTA-1	EN	1681	4357	0.00413128299288501	TRUE	TRUE	8074	5569	intermediate progenitors
CC38645	chimp	Organoid-2M	SandraA	Sandra_69d_org2_6k	CGATGTAAGGCTAGGT-1	Astrocyte	1572	3489	0.00429922613929493	TRUE	FALSE	8625	NA	radial glia
CC38646	chimp	Organoid-2M	SandraA	Sandra_69d_org2_6k	CGATGTAAGTTAACGA-1	Astrocyte	1771	3802	0.00341925302472383	TRUE	FALSE	NA	NA	radial glia
CC38647	chimp	Organoid-2M	SandraA	Sandra_69d_org2_6k	CGATGTACACAACGCC-1	EN	1746	3620	0.00220994475138122	TRUE	TRUE	8142	5137	cortical neurons 2
CC38648	chimp	Organoid-2M	SandraA	Sandra_69d_org2_6k	CGATGTACACGGTGTC-1	Glyc	2138	5583	0.00214938205265986	FALSE	FALSE	NA	NA	NA
CC38649	chimp	Organoid-2M	SandraA	Sandra_69d_org2_6k	CGATGTACAGTTTACG-1	EN	2505	6200	0.00387096774193548	TRUE	TRUE	7727	5174	cortical neurons 1
CC38650	chimp	Organoid-2M	SandraA	Sandra_69d_org2_6k	CGATGTAGTAATTGGA-1	IN	1347	3133	0.003511011809767	TRUE	TRUE	8626	5402	intermediate progenitors
CC38651	chimp	Organoid-2M	SandraA	Sandra_69d_org2_6k	CGATGTAGTCGAAAGC-1	Glyc	3747	11538	0.00372681573929624	FALSE	FALSE	NA	NA	NA
CC38652	chimp	Organoid-2M	SandraA	Sandra_69d_org2_6k	CGATGTATCCCGGATG-1	EN	1853	4548	0.00461741424802111	TRUE	TRUE	7951	5101	cortical neurons 2
CC38653	chimp	Organoid-2M	SandraA	Sandra_69d_org2_6k	CGATGTATCCCTCAGT-1	EN	1660	4523	0.00397965951801901	TRUE	TRUE	7939	5128	cortical neurons 2
CC38654	chimp	Organoid-2M	SandraA	Sandra_69d_org2_6k	CGATGTATCCTTTCTC-1	IN	1683	3181	0.00565859792518076	TRUE	TRUE	8498	5537	hindbrain 2
CC38655	chimp	Organoid-2M	SandraA	Sandra_69d_org2_6k	CGATTGAAGAAACCGC-1	IN	974	2014	0.00794438927507448	TRUE	TRUE	NA	5750	ventral forebrain progenitors and neurons
CC38656	chimp	Organoid-2M	SandraA	Sandra_69d_org2_6k	CGATTGAAGATCACGG-1	RG	1996	6069	0.00675564343384413	TRUE	TRUE	8391	5377	radial glia
CC38657	chimp	Organoid-2M	SandraA	Sandra_69d_org2_6k	CGATTGAAGCCGATTT-1	IN	1658	3090	0.000647249190938511	TRUE	TRUE	8291	5704	ventral forebrain progenitors and neurons
CC38658	chimp	Organoid-2M	SandraA	Sandra_69d_org2_6k	CGATTGAAGCTAGTCT-1	EN	2798	6784	0.00206367924528302	TRUE	TRUE	7766	5192	cortical neurons 1
CC38659	chimp	Organoid-2M	SandraA	Sandra_69d_org2_6k	CGATTGACAATGGATA-1	EN	1639	4122	0.00339640950994663	TRUE	TRUE	7894	5261	cortical neurons 2
CC38660	chimp	Organoid-2M	SandraA	Sandra_69d_org2_6k	CGATTGACACACCGAC-1	EN	2323	5179	0.00212396215485615	TRUE	TRUE	7714	5243	cortical neurons 1
CC38661	chimp	Organoid-2M	SandraA	Sandra_69d_org2_6k	CGATTGACACTGTCGG-1	Glyc	1785	4521	0.0006635700066357	FALSE	FALSE	NA	NA	NA
CC38662	chimp	Organoid-2M	SandraA	Sandra_69d_org2_6k	CGATTGATCACAACGT-1	EN	2240	4452	0.00336927223719677	TRUE	TRUE	7989	5251	cortical neurons 2
CC38663	chimp	Organoid-2M	SandraA	Sandra_69d_org2_6k	CGATTGATCAGCACAT-1	Glyc	1953	6636	0.000602772754671489	FALSE	FALSE	NA	NA	NA
CC38664	chimp	Organoid-2M	SandraA	Sandra_69d_org2_6k	CGATTGATCCTATGTT-1	EN	2147	4734	0.00380228136882129	TRUE	TRUE	7990	5463	cortical neurons 2
CC38665	chimp	Organoid-2M	SandraA	Sandra_69d_org2_6k	CGATTGATCGCCTGTT-1	IN	1510	2865	0.00383944153577661	TRUE	TRUE	8503	5544	hindbrain 2
CC38666	chimp	Organoid-2M	SandraA	Sandra_69d_org2_6k	CGATTGATCTCAAACG-1	Glyc	1711	3268	0.00428396572827417	FALSE	FALSE	NA	NA	NA
CC38667	chimp	Organoid-2M	SandraA	Sandra_69d_org2_6k	CGCCAAGAGAAGGGTA-1	Glyc	2802	7203	0.000832986255726781	FALSE	FALSE	NA	NA	NA
CC38668	chimp	Organoid-2M	SandraA	Sandra_69d_org2_6k	CGCCAAGAGATGAGAG-1	Astrocyte	1588	3160	0.00189873417721519	TRUE	FALSE	8581	NA	radial glia
CC38669	chimp	Organoid-2M	SandraA	Sandra_69d_org2_6k	CGCCAAGAGGGCTTCC-1	IN	1041	2072	0.00241312741312741	TRUE	TRUE	8186	5692	ventral forebrain progenitors and neurons
CC38670	chimp	Organoid-2M	SandraA	Sandra_69d_org2_6k	CGCCAAGAGTGGTCCC-1	Glyc	2505	5753	0.00521467060664001	FALSE	FALSE	NA	NA	NA
CC38671	chimp	Organoid-2M	SandraA	Sandra_69d_org2_6k	CGCCAAGAGTTAACGA-1	EN	1847	4611	0.0054218173931902	TRUE	TRUE	8118	5213	cortical neurons 2
CC38672	chimp	Organoid-2M	SandraA	Sandra_69d_org2_6k	CGCCAAGCAAACGCGA-1	EN	2773	6624	0.00301932367149758	TRUE	TRUE	8459	5514	hindbrain 2
CC38673	chimp	Organoid-2M	SandraA	Sandra_69d_org2_6k	CGCCAAGCACGAAGCA-1	EN	1688	4914	0.0059015059015059	TRUE	TRUE	8115	5232	cortical neurons 2
CC38674	chimp	Organoid-2M	SandraA	Sandra_69d_org2_6k	CGCCAAGCAGACAAAT-1	EN	2528	6301	0.00412632915410252	TRUE	TRUE	7997	5049	cortical neurons 2
CC38675	chimp	Organoid-2M	SandraA	Sandra_69d_org2_6k	CGCCAAGCATAACCTG-1	EN	1978	4151	0.00385449289327873	TRUE	TRUE	8517	NA	hindbrain 2
CC38676	chimp	Organoid-2M	SandraA	Sandra_69d_org2_6k	CGCCAAGCATCACGTA-1	Glyc	2052	4830	0.00020703933747412	FALSE	FALSE	NA	NA	NA
CC38677	chimp	Organoid-2M	SandraA	Sandra_69d_org2_6k	CGCCAAGGTAAGTGTA-1	Glyc	2628	6502	0.00138418948015995	FALSE	FALSE	NA	NA	NA
CC38678	chimp	Organoid-2M	SandraA	Sandra_69d_org2_6k	CGCCAAGGTACTCAAC-1	EN	1608	3134	0.00925335035098915	TRUE	TRUE	8181	NA	cortical neurons 1
CC38679	chimp	Organoid-2M	SandraA	Sandra_69d_org2_6k	CGCCAAGGTCTCTTAT-1	RG	1852	4654	0.00644606789858186	TRUE	TRUE	8611	5403	radial glia
CC38680	chimp	Organoid-2M	SandraA	Sandra_69d_org2_6k	CGCCAAGGTGGTCCGT-1	Glyc	2393	5266	0.00189897455374098	FALSE	FALSE	NA	NA	NA
CC38681	chimp	Organoid-2M	SandraA	Sandra_69d_org2_6k	CGCGGTAAGATACACA-1	IN	1337	3244	0.00400739827373613	TRUE	TRUE	8247	5693	ventral forebrain progenitors and neurons
CC38682	chimp	Organoid-2M	SandraA	Sandra_69d_org2_6k	CGCGGTAAGTTTAGGA-1	IN	1201	2413	0.00538748445917945	TRUE	TRUE	8248	5750	ventral forebrain progenitors and neurons
CC38683	chimp	Organoid-2M	SandraA	Sandra_69d_org2_6k	CGCGGTACACGACTCG-1	EN	1871	4712	0.00318336162988115	TRUE	TRUE	7991	5230	cortical neurons 2
CC38684	chimp	Organoid-2M	SandraA	Sandra_69d_org2_6k	CGCGGTAGTATCAGTC-1	EN	2330	5333	0.00131258203637727	TRUE	TRUE	7797	5241	cortical neurons 1
CC38685	chimp	Organoid-2M	SandraA	Sandra_69d_org2_6k	CGCGGTAGTCAAAGCG-1	EN	1524	3575	0.00363636363636364	TRUE	TRUE	8116	5085	cortical neurons 2
CC38686	chimp	Organoid-2M	SandraA	Sandra_69d_org2_6k	CGCGGTAGTCAGAGGT-1	Glyc	1337	4019	0.000746454341876089	FALSE	FALSE	NA	NA	NA
CC38687	chimp	Organoid-2M	SandraA	Sandra_69d_org2_6k	CGCGGTAGTCAGGACA-1	Glyc	2739	6329	0.000948017064307158	FALSE	FALSE	NA	NA	NA
CC38688	chimp	Organoid-2M	SandraA	Sandra_69d_org2_6k	CGCGGTAGTTGAGTTC-1	IN	996	1892	0.00634249471458774	TRUE	TRUE	NA	5451	mesenchymal-like cells
CC38689	chimp	Organoid-2M	SandraA	Sandra_69d_org2_6k	CGCGGTATCACTTCAT-1	Glyc	3538	10195	0.00196174595389897	FALSE	FALSE	NA	NA	NA
CC38690	chimp	Organoid-2M	SandraA	Sandra_69d_org2_6k	CGCGGTATCCTACAGA-1	EN	2859	6636	0.00286317058468957	TRUE	TRUE	7750	5477	cortical neurons 1
CC38691	chimp	Organoid-2M	SandraA	Sandra_69d_org2_6k	CGCGTTTAGAGACGAA-1	IN	1229	2098	0.00333651096282174	TRUE	TRUE	8291	5705	ventral forebrain progenitors and neurons
CC38692	chimp	Organoid-2M	SandraA	Sandra_69d_org2_6k	CGCGTTTAGCCGATTT-1	IN	1063	2006	0.00747756729810568	TRUE	TRUE	8667	5452	mesenchymal-like cells
CC38693	chimp	Organoid-2M	SandraA	Sandra_69d_org2_6k	CGCGTTTAGGTGACCA-1	Mural	2954	12887	0.00294870800031039	TRUE	FALSE	8385	NA	mesenchymal-like cells
CC38694	chimp	Organoid-2M	SandraA	Sandra_69d_org2_6k	CGCGTTTAGTAGGTGC-1	IN	912	1697	0.00294637595757219	TRUE	TRUE	8352	5742	ventral forebrain progenitors and neurons
CC38695	chimp	Organoid-2M	SandraA	Sandra_69d_org2_6k	CGCGTTTAGTGGACGT-1	IN	1149	2160	0.0111111111111111	TRUE	TRUE	8438	NA	mesenchymal-like cells
CC38696	chimp	Organoid-2M	SandraA	Sandra_69d_org2_6k	CGCGTTTCACATGGGA-1	IN	1327	2660	0.00601503759398496	TRUE	TRUE	8137	5297	cortical neurons 2
CC38697	chimp	Organoid-2M	SandraA	Sandra_69d_org2_6k	CGCGTTTCAGCCAGAA-1	EN	2223	4749	0.00231627711097073	TRUE	TRUE	7773	5480	cortical neurons 1
CC38698	chimp	Organoid-2M	SandraA	Sandra_69d_org2_6k	CGCGTTTGTGAAAGAG-1	Astrocyte	1927	4843	0.0037167045219905	TRUE	FALSE	8630	NA	radial glia
CC38699	chimp	Organoid-2M	SandraA	Sandra_69d_org2_6k	CGCGTTTGTGCAGGTA-1	Astrocyte	2049	5838	0.00496745460774238	TRUE	FALSE	8575	NA	radial glia
CC38700	chimp	Organoid-2M	SandraA	Sandra_69d_org2_6k	CGCGTTTTCACAGGCC-1	EN	2139	4841	0.00413137781450114	TRUE	TRUE	7767	5284	cortical neurons 1
CC38701	chimp	Organoid-2M	SandraA	Sandra_69d_org2_6k	CGCTATCAGCCCAATT-1	Glyc	2834	6352	0.00110201511335013	FALSE	FALSE	NA	NA	NA
CC38702	chimp	Organoid-2M	SandraA	Sandra_69d_org2_6k	CGCTATCCAATGAAAC-1	Microglia	2257	9905	0.00343260979303382	TRUE	FALSE	8372	NA	mesenchymal-like cells
CC38703	chimp	Organoid-2M	SandraA	Sandra_69d_org2_6k	CGCTATCGTAAAGTCA-1	IN	1623	3833	0.00417427602400209	TRUE	TRUE	8354	5404	neural stem cells 1
CC38704	chimp	Organoid-2M	SandraA	Sandra_69d_org2_6k	CGCTATCGTAAGTGGC-1	IN	1020	2269	0	FALSE	TRUE	NA	5351	NA
CC38705	chimp	Organoid-2M	SandraA	Sandra_69d_org2_6k	CGCTATCGTCGTGGCT-1	EN	3310	8830	0.00260475651189128	TRUE	TRUE	7819	5516	cortical neurons 1
CC38706	chimp	Organoid-2M	SandraA	Sandra_69d_org2_6k	CGCTATCGTCTTGCGG-1	EN	2731	6449	0.00341138160955187	TRUE	TRUE	7717	5226	cortical neurons 1
CC38707	chimp	Organoid-2M	SandraA	Sandra_69d_org2_6k	CGCTATCGTGATAAGT-1	IN	1107	1939	0.00618875709128417	TRUE	TRUE	8256	5706	ventral forebrain progenitors and neurons
CC38708	chimp	Organoid-2M	SandraA	Sandra_69d_org2_6k	CGCTATCGTGTATGGG-1	EN	2235	4635	0.00258899676375405	TRUE	TRUE	7768	5178	hindbrain 2
CC38709	chimp	Organoid-2M	SandraA	Sandra_69d_org2_6k	CGCTATCGTGTTGGGA-1	IN	1453	2566	0.00233826968043648	TRUE	TRUE	8291	5654	ventral forebrain progenitors and neurons
CC38710	chimp	Organoid-2M	SandraA	Sandra_69d_org2_6k	CGCTATCGTTAAGAAC-1	IN	1273	2830	0.00459363957597173	TRUE	TRUE	8316	5717	ventral forebrain progenitors and neurons
CC38711	chimp	Organoid-2M	SandraA	Sandra_69d_org2_6k	CGCTATCTCTTGACGA-1	EN	2127	5344	0.00748502994011976	FALSE	TRUE	NA	5129	NA
CC38712	chimp	Organoid-2M	SandraA	Sandra_69d_org2_6k	CGCTGGAAGCGAAGGG-1	Glyc	1567	4387	0.000683838614087075	FALSE	FALSE	NA	NA	NA
CC38713	chimp	Organoid-2M	SandraA	Sandra_69d_org2_6k	CGCTGGAAGCGTCTAT-1	IN	1332	2865	0.00418848167539267	TRUE	TRUE	8169	5215	cortical neurons 2
CC38714	chimp	Organoid-2M	SandraA	Sandra_69d_org2_6k	CGCTGGAAGCTGCAAG-1	IN	1339	2874	0.00487125956854558	TRUE	TRUE	7992	5130	cortical neurons 2
CC38715	chimp	Organoid-2M	SandraA	Sandra_69d_org2_6k	CGCTGGAAGGTGATTA-1	Glyc	2464	12335	0.0031617349006891	FALSE	FALSE	NA	NA	NA
CC38716	chimp	Organoid-2M	SandraA	Sandra_69d_org2_6k	CGCTGGAAGTATCTCG-1	Astrocyte	1675	3742	0.00694815606627472	TRUE	FALSE	8663	NA	radial glia
CC38717	chimp	Organoid-2M	SandraA	Sandra_69d_org2_6k	CGCTGGAAGTGGCACA-1	Glyc	3477	9268	0.00215796288303841	FALSE	FALSE	NA	NA	NA
CC38718	chimp	Organoid-2M	SandraA	Sandra_69d_org2_6k	CGCTGGAAGTGTTTGC-1	EN	1600	3176	0.00314861460957179	TRUE	TRUE	7838	5131	cortical neurons 1
CC38719	chimp	Organoid-2M	SandraA	Sandra_69d_org2_6k	CGCTGGACAGACAGGT-1	EN	2538	6257	0.00319642000958926	TRUE	TRUE	7993	5079	cortical neurons 2
CC38720	chimp	Organoid-2M	SandraA	Sandra_69d_org2_6k	CGCTGGACATGGATGG-1	IN	1070	2553	0.00509204857030944	TRUE	TRUE	8264	5750	ventral forebrain progenitors and neurons
CC38721	chimp	Organoid-2M	SandraA	Sandra_69d_org2_6k	CGCTGGACATTACGAC-1	Glyc	2067	6847	0.000584197458741054	FALSE	FALSE	NA	NA	NA
CC38722	chimp	Organoid-2M	SandraA	Sandra_69d_org2_6k	CGCTGGAGTCTAGTGT-1	EN	2143	4812	0.0029093931837074	TRUE	TRUE	7768	5528	cortical neurons 1
CC38723	chimp	Organoid-2M	SandraA	Sandra_69d_org2_6k	CGCTGGAGTGAAGGCT-1	EN	1739	5253	0.00323624595469256	TRUE	TRUE	7994	5193	cortical neurons 2
CC38724	chimp	Organoid-2M	SandraA	Sandra_69d_org2_6k	CGCTGGATCGGCGGTT-1	EN	1383	3532	0.00396375990939977	TRUE	TRUE	7923	5613	cortical neurons 2
CC38725	chimp	Organoid-2M	SandraA	Sandra_69d_org2_6k	CGCTTCAAGAGTAAGG-1	EN	1803	5544	0.00559163059163059	TRUE	TRUE	8109	5603	intermediate progenitors
CC38726	chimp	Organoid-2M	SandraA	Sandra_69d_org2_6k	CGCTTCAAGGTACTCT-1	Astrocyte	1716	4772	0.00440067057837385	TRUE	FALSE	8609	NA	radial glia
CC38727	chimp	Organoid-2M	SandraA	Sandra_69d_org2_6k	CGCTTCAAGTGAACGC-1	RG	2580	6482	0.00632520826905276	TRUE	TRUE	8592	5422	radial glia
CC38728	chimp	Organoid-2M	SandraA	Sandra_69d_org2_6k	CGCTTCACAATAGCAA-1	EN	2155	5156	0.00387897595034911	TRUE	TRUE	7814	5132	cortical neurons 1
CC38729	chimp	Organoid-2M	SandraA	Sandra_69d_org2_6k	CGCTTCACACTCGACG-1	EN	1952	4083	0.00195934361988734	TRUE	TRUE	7769	5181	cortical neurons 1
CC38730	chimp	Organoid-2M	SandraA	Sandra_69d_org2_6k	CGCTTCAGTCCCGACA-1	Glyc	5216	23473	0.00272653687215098	FALSE	FALSE	NA	NA	NA
CC38731	chimp	Organoid-2M	SandraA	Sandra_69d_org2_6k	CGCTTCATCCTAGTGA-1	EN	2748	5140	0.00194552529182879	TRUE	TRUE	7891	5041	cortical neurons 1
CC38732	chimp	Organoid-2M	SandraA	Sandra_69d_org2_6k	CGCTTCATCTACTTAC-1	IN	1774	3277	0.00183094293561184	TRUE	TRUE	8492	5493	hindbrain 2
CC38733	chimp	Organoid-2M	SandraA	Sandra_69d_org2_6k	CGGACACAGAGGACGG-1	IN	1304	2104	0.00142585551330798	TRUE	TRUE	8196	5780	ventral forebrain progenitors and neurons
CC38734	chimp	Organoid-2M	SandraA	Sandra_69d_org2_6k	CGGACACAGCGCTTAT-1	EN	2318	5135	0.00194741966893866	TRUE	TRUE	7847	5092	cortical neurons 1
CC38735	chimp	Organoid-2M	SandraA	Sandra_69d_org2_6k	CGGACACAGGTTCCTA-1	EN	3625	10070	0.0012909632571996	TRUE	TRUE	7701	5194	cortical neurons 1
CC38736	chimp	Organoid-2M	SandraA	Sandra_69d_org2_6k	CGGACACAGTGCCATT-1	IN	1509	3977	0.00427457882826251	TRUE	TRUE	7988	5216	cortical neurons 2
CC38737	chimp	Organoid-2M	SandraA	Sandra_69d_org2_6k	CGGACACCACGTAAGG-1	EN	3271	9219	0.00249484759735329	TRUE	TRUE	7772	5113	cortical neurons 1
CC38738	chimp	Organoid-2M	SandraA	Sandra_69d_org2_6k	CGGACACCATGAGCGA-1	Glyc	2050	4606	0.00651324359531046	FALSE	FALSE	NA	NA	NA
CC38739	chimp	Organoid-2M	SandraA	Sandra_69d_org2_6k	CGGACACGTAGCGTGA-1	Glyc	2163	4306	0.00487691593125871	FALSE	FALSE	NA	NA	NA
CC38740	chimp	Organoid-2M	SandraA	Sandra_69d_org2_6k	CGGACACGTTTCGCTC-1	IN	1064	3135	0.000318979266347687	FALSE	TRUE	NA	5343	NA
CC38741	chimp	Organoid-2M	SandraA	Sandra_69d_org2_6k	CGGACACGTTTGGCGC-1	Glyc	2107	8345	0	FALSE	FALSE	NA	NA	NA
CC38742	chimp	Organoid-2M	SandraA	Sandra_69d_org2_6k	CGGACACTCATCTGCC-1	IN	1156	1758	0.0102389078498294	TRUE	TRUE	7705	5133	cortical neurons 1
CC38743	chimp	Organoid-2M	SandraA	Sandra_69d_org2_6k	CGGACACTCGATAGAA-1	Glyc	2015	3998	0.00500250125062531	FALSE	FALSE	NA	NA	NA
CC38744	chimp	Organoid-2M	SandraA	Sandra_69d_org2_6k	CGGACACTCGGATGTT-1	IN	1428	3345	0.00358744394618834	TRUE	TRUE	7958	5610	intermediate progenitors
CC38745	chimp	Organoid-2M	SandraA	Sandra_69d_org2_6k	CGGACACTCTAGAGTC-1	EN	2422	5637	0.0060315770800071	TRUE	TRUE	8471	5083	cortical neurons 1
CC38746	chimp	Organoid-2M	SandraA	Sandra_69d_org2_6k	CGGACACTCTTTCCTC-1	EN	2104	4715	0.00233297985153765	TRUE	TRUE	7770	5459	cortical neurons 1
CC38747	chimp	Organoid-2M	SandraA	Sandra_69d_org2_6k	CGGACGTAGCGATATA-1	Astrocyte	1502	4025	0.00347826086956522	TRUE	FALSE	8660	NA	radial glia
CC38748	chimp	Organoid-2M	SandraA	Sandra_69d_org2_6k	CGGACGTAGCTACCGC-1	Glyc	3088	8442	0.00165837479270315	FALSE	FALSE	NA	NA	NA
CC38749	chimp	Organoid-2M	SandraA	Sandra_69d_org2_6k	CGGACGTAGCTGCCCA-1	IN	1521	4350	0.00413793103448276	TRUE	TRUE	8249	5711	ventral forebrain progenitors and neurons
CC38750	chimp	Organoid-2M	SandraA	Sandra_69d_org2_6k	CGGACGTCATCTCCCA-1	EN	1978	4028	0.00645481628599801	TRUE	TRUE	8517	5517	hindbrain 2
CC38751	chimp	Organoid-2M	SandraA	Sandra_69d_org2_6k	CGGACGTGTAAGAGGA-1	IN	1664	3424	0.00292056074766355	TRUE	TRUE	8272	5707	ventral forebrain progenitors and neurons
CC38752	chimp	Organoid-2M	SandraA	Sandra_69d_org2_6k	CGGACGTTCCCAAGTA-1	Glyc	3011	10848	0	FALSE	FALSE	NA	NA	NA
CC38753	chimp	Organoid-2M	SandraA	Sandra_69d_org2_6k	CGGACGTTCGTTTGCC-1	EN	1520	3777	0.00317712470214456	TRUE	TRUE	8019	5569	cortical neurons 2
CC38754	chimp	Organoid-2M	SandraA	Sandra_69d_org2_6k	CGGACTGAGGCCGAAT-1	IN	1317	2838	0.00176180408738548	TRUE	TRUE	7995	5231	cortical neurons 2
CC38755	chimp	Organoid-2M	SandraA	Sandra_69d_org2_6k	CGGACTGCACGAAATA-1	IN	1111	1863	0.00268384326355341	TRUE	TRUE	7996	5098	cortical neurons 2
CC38756	chimp	Organoid-2M	SandraA	Sandra_69d_org2_6k	CGGACTGCAGCTCGAC-1	Glyc	1975	6416	0.000311720698254364	FALSE	FALSE	NA	NA	NA
CC38757	chimp	Organoid-2M	SandraA	Sandra_69d_org2_6k	CGGACTGGTCTCCACT-1	EN	3070	10647	0.00309946463792618	TRUE	TRUE	8121	5570	intermediate progenitors
CC38758	chimp	Organoid-2M	SandraA	Sandra_69d_org2_6k	CGGACTGGTTACTGAC-1	IN	1619	3238	0.00277949351451513	TRUE	TRUE	8250	5747	ventral forebrain progenitors and neurons
CC38759	chimp	Organoid-2M	SandraA	Sandra_69d_org2_6k	CGGACTGGTTTACTCT-1	IN	1380	2844	0.00316455696202532	TRUE	TRUE	8438	5454	mesenchymal-like cells
CC38760	chimp	Organoid-2M	SandraA	Sandra_69d_org2_6k	CGGACTGTCGTCTGCT-1	EN	2711	5610	0.00160427807486631	TRUE	TRUE	7805	5471	cortical neurons 1
CC38761	chimp	Organoid-2M	SandraA	Sandra_69d_org2_6k	CGGAGCTAGAATGTGT-1	IN	1563	4211	0.00498693896936595	TRUE	TRUE	8179	5615	intermediate progenitors
CC38762	chimp	Organoid-2M	SandraA	Sandra_69d_org2_6k	CGGAGCTAGACTACAA-1	EN	2261	4944	0.00182038834951456	TRUE	TRUE	7771	5469	cortical neurons 1
CC38763	chimp	Organoid-2M	SandraA	Sandra_69d_org2_6k	CGGAGCTAGGATTCGG-1	IN	1518	3787	0.00422498019540533	TRUE	TRUE	8169	5134	cortical neurons 2
CC38764	chimp	Organoid-2M	SandraA	Sandra_69d_org2_6k	CGGAGCTCAAACGCGA-1	IN	1531	3477	0.00402645959160196	TRUE	TRUE	8419	5338	G2M/S dorsal progenitors
CC38765	chimp	Organoid-2M	SandraA	Sandra_69d_org2_6k	CGGAGCTCAATAACGA-1	IN	1182	2595	0.00578034682080925	TRUE	TRUE	8005	5610	intermediate progenitors
CC38766	chimp	Organoid-2M	SandraA	Sandra_69d_org2_6k	CGGAGCTCACCAGCAC-1	Glyc	2068	4278	0.00490883590462833	FALSE	FALSE	NA	NA	NA
CC38767	chimp	Organoid-2M	SandraA	Sandra_69d_org2_6k	CGGAGCTCACCCAGTG-1	Glyc	2085	5969	0.000167532249958117	FALSE	FALSE	NA	NA	NA
CC38768	chimp	Organoid-2M	SandraA	Sandra_69d_org2_6k	CGGAGCTCATGATCCA-1	EN	1672	3283	0.00213219616204691	TRUE	TRUE	7705	5135	cortical neurons 1
CC38769	chimp	Organoid-2M	SandraA	Sandra_69d_org2_6k	CGGAGCTGTACCTACA-1	EN	2127	4768	0.00335570469798658	TRUE	TRUE	NA	5286	cortical neurons 1
CC38770	chimp	Organoid-2M	SandraA	Sandra_69d_org2_6k	CGGAGCTGTATCGCAT-1	Glyc	2904	7579	0.00290275761973875	FALSE	FALSE	NA	NA	NA
CC38771	chimp	Organoid-2M	SandraA	Sandra_69d_org2_6k	CGGAGCTGTCTAGTGT-1	Glyc	1692	3967	0	FALSE	FALSE	NA	NA	NA
CC38772	chimp	Organoid-2M	SandraA	Sandra_69d_org2_6k	CGGAGCTTCAAACCAC-1	EN	2558	5651	0.00442399575296408	TRUE	TRUE	7719	5477	cortical neurons 1
CC38773	chimp	Organoid-2M	SandraA	Sandra_69d_org2_6k	CGGAGCTTCACTCCTG-1	Glyc	2612	8291	0.00217102882643831	FALSE	FALSE	NA	NA	NA
CC38774	chimp	Organoid-2M	SandraA	Sandra_69d_org2_6k	CGGAGCTTCCAGAAGG-1	Astrocyte	2156	7816	0.00498976458546571	TRUE	FALSE	8610	NA	radial glia
CC38775	chimp	Organoid-2M	SandraA	Sandra_69d_org2_6k	CGGAGCTTCCTAGTGA-1	Glyc	2599	7382	0.000270929287455974	FALSE	FALSE	NA	NA	NA
CC38776	chimp	Organoid-2M	SandraA	Sandra_69d_org2_6k	CGGAGCTTCGCGGATC-1	EN	1813	4103	0.00219351693882525	TRUE	TRUE	7838	5173	cortical neurons 2
CC38777	chimp	Organoid-2M	SandraA	Sandra_69d_org2_6k	CGGAGCTTCTCCAACC-1	EN	1553	3256	0.00399262899262899	TRUE	TRUE	7997	5070	cortical neurons 2
CC38778	chimp	Organoid-2M	SandraA	Sandra_69d_org2_6k	CGGAGCTTCTGATTCT-1	Glyc	2115	6078	0.00312602829878249	FALSE	FALSE	NA	NA	NA
CC38779	chimp	Organoid-2M	SandraA	Sandra_69d_org2_6k	CGGAGTCAGACAAAGG-1	Glyc	3398	13870	0	FALSE	FALSE	NA	NA	NA
CC38780	chimp	Organoid-2M	SandraA	Sandra_69d_org2_6k	CGGAGTCAGGACACCA-1	Glyc	2345	5150	0.00310679611650485	FALSE	FALSE	NA	NA	NA
CC38781	chimp	Organoid-2M	SandraA	Sandra_69d_org2_6k	CGGAGTCAGGATTCGG-1	Glyc	1834	6032	0	FALSE	FALSE	NA	NA	NA
CC38782	chimp	Organoid-2M	SandraA	Sandra_69d_org2_6k	CGGAGTCAGTACCGGA-1	IN	1274	2626	0.00495049504950495	TRUE	TRUE	8241	5675	ventral forebrain progenitors and neurons
CC38783	chimp	Organoid-2M	SandraA	Sandra_69d_org2_6k	CGGAGTCAGTCAAGCG-1	Glyc	2511	7626	0	FALSE	FALSE	NA	NA	NA
CC38784	chimp	Organoid-2M	SandraA	Sandra_69d_org2_6k	CGGAGTCGTACGCTGC-1	IN	1325	3382	0.00325251330573625	TRUE	TRUE	8085	5136	cortical neurons 2
CC38785	chimp	Organoid-2M	SandraA	Sandra_69d_org2_6k	CGGAGTCGTATGCTTG-1	EN	1880	4051	0.00148111577388299	TRUE	TRUE	7834	5210	cortical neurons 2
CC38786	chimp	Organoid-2M	SandraA	Sandra_69d_org2_6k	CGGAGTCGTCTCTCGT-1	Glyc	2154	3875	0.00180645161290323	FALSE	FALSE	NA	NA	NA
CC38787	chimp	Organoid-2M	SandraA	Sandra_69d_org2_6k	CGGAGTCGTGATGATA-1	Glyc	1839	5540	0.00216606498194946	FALSE	FALSE	NA	NA	NA
CC38788	chimp	Organoid-2M	SandraA	Sandra_69d_org2_6k	CGGAGTCGTGGGTATG-1	Glyc	2327	6940	0.000144092219020173	FALSE	FALSE	NA	NA	NA
CC38789	chimp	Organoid-2M	SandraA	Sandra_69d_org2_6k	CGGAGTCGTTCACCTC-1	IN	1408	2285	0.00218818380743982	TRUE	TRUE	8251	5778	ventral forebrain progenitors and neurons
CC38790	chimp	Organoid-2M	SandraA	Sandra_69d_org2_6k	CGGAGTCGTTGAACTC-1	EN	1520	4212	0.00379867046533713	TRUE	TRUE	8073	5650	cortical neurons 2
CC38791	chimp	Organoid-2M	SandraA	Sandra_69d_org2_6k	CGGAGTCGTTGCGCAC-1	Glyc	1459	4733	0	FALSE	FALSE	NA	NA	NA
CC38792	chimp	Organoid-2M	SandraA	Sandra_69d_org2_6k	CGGAGTCGTTTCCACC-1	IN	1297	3099	0.00677637947725073	TRUE	TRUE	8097	5580	cortical neurons 2
CC38793	chimp	Organoid-2M	SandraA	Sandra_69d_org2_6k	CGGAGTCTCACGCATA-1	EN	3280	13323	0.00637994445695414	TRUE	TRUE	8385	5455	mesenchymal-like cells
CC38794	chimp	Organoid-2M	SandraA	Sandra_69d_org2_6k	CGGAGTCTCAGCTGGC-1	EN	2285	5329	0.00337774441733909	TRUE	TRUE	7798	5137	cortical neurons 1
CC38795	chimp	Organoid-2M	SandraA	Sandra_69d_org2_6k	CGGAGTCTCAGGCGAA-1	IN	1447	2871	0.00313479623824451	FALSE	TRUE	NA	5348	NA
CC38796	chimp	Organoid-2M	SandraA	Sandra_69d_org2_6k	CGGAGTCTCCCTAATT-1	Glyc	2976	13337	0.00247431956212042	FALSE	FALSE	NA	NA	NA
CC38797	chimp	Organoid-2M	SandraA	Sandra_69d_org2_6k	CGGAGTCTCGTTTATC-1	Glyc	2661	13080	0.00313455657492355	FALSE	FALSE	NA	NA	NA
CC38798	chimp	Organoid-2M	SandraA	Sandra_69d_org2_6k	CGGAGTCTCTTGTATC-1	EN	2507	6436	0.00201988812927284	TRUE	TRUE	7998	5623	intermediate progenitors
CC38799	chimp	Organoid-2M	SandraA	Sandra_69d_org2_6k	CGGCTAGAGGGTATCG-1	EN	1951	4190	0.00238663484486874	FALSE	TRUE	NA	5217	NA
CC38800	chimp	Organoid-2M	SandraA	Sandra_69d_org2_6k	CGGCTAGAGTCAAGCG-1	Glyc	2984	9500	0.00452631578947368	FALSE	FALSE	NA	NA	NA
CC38801	chimp	Organoid-2M	SandraA	Sandra_69d_org2_6k	CGGCTAGAGTCCCACG-1	IPC	2365	7269	0.00343926262209382	TRUE	TRUE	8426	5305	G2M/S dorsal progenitors
CC38802	chimp	Organoid-2M	SandraA	Sandra_69d_org2_6k	CGGCTAGCAAACGTGG-1	EN	2410	5258	0.00285279573982503	TRUE	TRUE	8493	5507	hindbrain 2
CC38803	chimp	Organoid-2M	SandraA	Sandra_69d_org2_6k	CGGCTAGCAATCGGTT-1	EN	1915	4297	0.00279264603211543	TRUE	TRUE	7840	5144	cortical neurons 1
CC38804	chimp	Organoid-2M	SandraA	Sandra_69d_org2_6k	CGGCTAGCAGGTCGTC-1	EN	1827	3759	0.00292631018888002	TRUE	TRUE	7798	5158	cortical neurons 1
CC38805	chimp	Organoid-2M	SandraA	Sandra_69d_org2_6k	CGGCTAGGTGCAGTAG-1	EN	1509	3241	0.005862388151805	TRUE	TRUE	7959	5176	cortical neurons 2
CC38806	chimp	Organoid-2M	SandraA	Sandra_69d_org2_6k	CGGCTAGGTTAGATGA-1	IPC	1823	5358	0.00410600970511385	TRUE	TRUE	8396	5385	radial glia
CC38807	chimp	Organoid-2M	SandraA	Sandra_69d_org2_6k	CGGCTAGTCAATACCG-1	EN	1691	3513	0.00341588385994876	TRUE	TRUE	7999	NA	cortical neurons 2
CC38808	chimp	Organoid-2M	SandraA	Sandra_69d_org2_6k	CGGCTAGTCCAGATCA-1	Glyc	1977	5901	0.00033892560582952	FALSE	FALSE	NA	NA	NA
CC38809	chimp	Organoid-2M	SandraA	Sandra_69d_org2_6k	CGGCTAGTCGGTTAAC-1	EN	2101	4129	0.00629692419472027	TRUE	TRUE	8475	5518	hindbrain 2
CC38810	chimp	Organoid-2M	SandraA	Sandra_69d_org2_6k	CGGCTAGTCGTCCGTT-1	IN	1297	1969	0.00964956830878619	TRUE	TRUE	7677	5226	cortical neurons 1
CC38811	chimp	Organoid-2M	SandraA	Sandra_69d_org2_6k	CGGGTCAAGACGCACA-1	Glyc	2660	6386	0.00250548073911682	FALSE	FALSE	NA	NA	NA
CC38812	chimp	Organoid-2M	SandraA	Sandra_69d_org2_6k	CGGGTCAAGACGCTTT-1	Glyc	4453	14836	0.00249393367484497	FALSE	FALSE	NA	NA	NA
CC38813	chimp	Organoid-2M	SandraA	Sandra_69d_org2_6k	CGGGTCAAGATCCCGC-1	EN	2457	5440	0.00238970588235294	TRUE	TRUE	8559	5559	hindbrain 2
CC38814	chimp	Organoid-2M	SandraA	Sandra_69d_org2_6k	CGGGTCAAGCCATCGC-1	Choroid	2951	10025	0.010573566084788	TRUE	FALSE	8356	NA	neural stem cells 1
CC38815	chimp	Organoid-2M	SandraA	Sandra_69d_org2_6k	CGGGTCAAGCCCAGCT-1	Glyc	2636	7981	0.000125297581756672	FALSE	FALSE	NA	NA	NA
CC38816	chimp	Organoid-2M	SandraA	Sandra_69d_org2_6k	CGGGTCAAGCGATAGC-1	EN	2198	4430	0.00451467268623025	TRUE	TRUE	7840	5108	cortical neurons 1
CC38817	chimp	Organoid-2M	SandraA	Sandra_69d_org2_6k	CGGGTCAAGCGGATCA-1	EN	2312	5239	0.00190876121397213	TRUE	TRUE	8533	5514	hindbrain 2
CC38818	chimp	Organoid-2M	SandraA	Sandra_69d_org2_6k	CGGGTCAAGGGTTCCC-1	IN	1251	2739	0.00438116100766703	TRUE	TRUE	8223	5686	ventral forebrain progenitors and neurons
CC38819	chimp	Organoid-2M	SandraA	Sandra_69d_org2_6k	CGGGTCAAGTACGATA-1	EN	2218	6284	0.00445576066199873	TRUE	TRUE	7738	5214	cortical neurons 1
CC38820	chimp	Organoid-2M	SandraA	Sandra_69d_org2_6k	CGGGTCACAGACAAGC-1	Glyc	2128	4821	0.00373366521468575	FALSE	FALSE	NA	NA	NA
CC38821	chimp	Organoid-2M	SandraA	Sandra_69d_org2_6k	CGGGTCACAGCTGGCT-1	EN	2361	5202	0.00173010380622837	TRUE	TRUE	8544	5519	hindbrain 2
CC38822	chimp	Organoid-2M	SandraA	Sandra_69d_org2_6k	CGGGTCACATCGACGC-1	IN	1462	2640	0.00492424242424242	TRUE	TRUE	8347	5734	ventral forebrain progenitors and neurons
CC38823	chimp	Organoid-2M	SandraA	Sandra_69d_org2_6k	CGGGTCAGTAGCTTGT-1	IPC	1636	4281	0.00537257650081757	TRUE	TRUE	8424	5315	G2M/S dorsal progenitors
CC38824	chimp	Organoid-2M	SandraA	Sandra_69d_org2_6k	CGGGTCAGTCGACTAT-1	Glyc	2541	6192	0	FALSE	FALSE	NA	NA	NA
CC38825	chimp	Organoid-2M	SandraA	Sandra_69d_org2_6k	CGGGTCAGTGATAAAC-1	Glyc	2156	4272	0.00210674157303371	FALSE	FALSE	NA	NA	NA
CC38826	chimp	Organoid-2M	SandraA	Sandra_69d_org2_6k	CGGGTCAGTGGTGTAG-1	Glyc	2838	6644	0.00240818783865141	FALSE	FALSE	NA	NA	NA
CC38827	chimp	Organoid-2M	SandraA	Sandra_69d_org2_6k	CGGGTCAGTTCATGGT-1	Glyc	2173	5966	0	FALSE	FALSE	NA	NA	NA
CC38828	chimp	Organoid-2M	SandraA	Sandra_69d_org2_6k	CGGGTCATCTGTCCGT-1	IN	1099	2089	0.00478697941598851	TRUE	TRUE	7950	5296	cortical neurons 2
CC38829	chimp	Organoid-2M	SandraA	Sandra_69d_org2_6k	CGGTTAAAGATTACCC-1	Glyc	1847	4103	0.000243724104313917	FALSE	FALSE	NA	NA	NA
CC38830	chimp	Organoid-2M	SandraA	Sandra_69d_org2_6k	CGGTTAAAGCATCATC-1	IN	1675	3416	0.00468384074941452	TRUE	TRUE	8494	5566	hindbrain 2
CC38831	chimp	Organoid-2M	SandraA	Sandra_69d_org2_6k	CGGTTAAAGCGCTCCA-1	EN	4004	12625	0.00293069306930693	TRUE	TRUE	7772	5547	cortical neurons 1
CC38832	chimp	Organoid-2M	SandraA	Sandra_69d_org2_6k	CGGTTAAAGTACGCGA-1	IN	1381	2536	0.00315457413249211	TRUE	TRUE	8208	5698	ventral forebrain progenitors and neurons
CC38833	chimp	Organoid-2M	SandraA	Sandra_69d_org2_6k	CGGTTAACAGGCGATA-1	EN	2799	7874	0.00584201168402337	FALSE	TRUE	NA	5129	NA
CC38834	chimp	Organoid-2M	SandraA	Sandra_69d_org2_6k	CGGTTAAGTAGCGTGA-1	IN	1247	2907	0.00275197798417613	TRUE	TRUE	7982	5139	cortical neurons 2
CC38835	chimp	Organoid-2M	SandraA	Sandra_69d_org2_6k	CGGTTAAGTATTAGCC-1	EN	2884	7831	0.00306474268931171	TRUE	TRUE	7810	5246	cortical neurons 1
CC38836	chimp	Organoid-2M	SandraA	Sandra_69d_org2_6k	CGGTTAAGTCCGCTGA-1	EN	2976	7107	0.00337695230054875	TRUE	TRUE	8493	5501	hindbrain 2
CC38837	chimp	Organoid-2M	SandraA	Sandra_69d_org2_6k	CGGTTAATCCTCGCAT-1	Glyc	3270	8972	0.00178332590280874	FALSE	FALSE	NA	NA	NA
CC38838	chimp	Organoid-2M	SandraA	Sandra_69d_org2_6k	CGGTTAATCTGGCGAC-1	Astrocyte	1780	4189	0.00143232275005968	TRUE	FALSE	8582	NA	radial glia
CC38839	chimp	Organoid-2M	SandraA	Sandra_69d_org2_6k	CGTAGCGAGCAGATCG-1	Glyc	1783	4211	0.00166231298978865	FALSE	FALSE	NA	NA	NA
CC38840	chimp	Organoid-2M	SandraA	Sandra_69d_org2_6k	CGTAGCGAGCCGGTAA-1	EN	2166	4604	0.00195482189400521	TRUE	TRUE	7692	5140	cortical neurons 1
CC38841	chimp	Organoid-2M	SandraA	Sandra_69d_org2_6k	CGTAGCGAGCTCCCAG-1	IPC	1789	5024	0.00457802547770701	TRUE	TRUE	8408	5382	intermediate progenitors
CC38842	chimp	Organoid-2M	SandraA	Sandra_69d_org2_6k	CGTAGCGCACTACAGT-1	EN	1988	3685	0.00162822252374491	TRUE	TRUE	8458	5546	hindbrain 2
CC38843	chimp	Organoid-2M	SandraA	Sandra_69d_org2_6k	CGTAGCGCAGACAAAT-1	EN	1502	2915	0.00411663807890223	TRUE	TRUE	8000	5065	cortical neurons 2
CC38844	chimp	Organoid-2M	SandraA	Sandra_69d_org2_6k	CGTAGCGCATCAGTAC-1	Glyc	1596	4130	0.000242130750605327	FALSE	FALSE	NA	NA	NA
CC38845	chimp	Organoid-2M	SandraA	Sandra_69d_org2_6k	CGTAGCGGTAAGTAGT-1	Glyc	2250	6669	0	FALSE	FALSE	NA	NA	NA
CC38846	chimp	Organoid-2M	SandraA	Sandra_69d_org2_6k	CGTAGCGGTGCAGACA-1	Glyc	1728	3311	0.00483237692540018	FALSE	FALSE	NA	NA	NA
CC38847	chimp	Organoid-2M	SandraA	Sandra_69d_org2_6k	CGTAGCGGTGCAGGTA-1	EN	1693	3524	0.00368898978433598	TRUE	TRUE	8001	5208	cortical neurons 2
CC38848	chimp	Organoid-2M	SandraA	Sandra_69d_org2_6k	CGTAGCGGTGTGTGCC-1	Glyc	2805	6837	0.00160889278923504	FALSE	FALSE	NA	NA	NA
CC38849	chimp	Organoid-2M	SandraA	Sandra_69d_org2_6k	CGTAGCGTCGGCTTGG-1	IN	1148	2545	0.00275049115913556	TRUE	TRUE	8043	5571	cortical neurons 2
CC38850	chimp	Organoid-2M	SandraA	Sandra_69d_org2_6k	CGTAGCGTCTGGTATG-1	Glyc	2733	7151	0	FALSE	FALSE	NA	NA	NA
CC38851	chimp	Organoid-2M	SandraA	Sandra_69d_org2_6k	CGTAGGCAGCAGGTCA-1	Glyc	3381	8585	0.00605707629586488	FALSE	FALSE	NA	NA	NA
CC38852	chimp	Organoid-2M	SandraA	Sandra_69d_org2_6k	CGTAGGCAGCTGCCCA-1	Glyc	2880	7845	0.00293180369662205	FALSE	FALSE	NA	NA	NA
CC38853	chimp	Organoid-2M	SandraA	Sandra_69d_org2_6k	CGTAGGCAGCTTATCG-1	IN	1486	3405	0.00411160058737151	TRUE	TRUE	8002	5604	intermediate progenitors
CC38854	chimp	Organoid-2M	SandraA	Sandra_69d_org2_6k	CGTAGGCAGTCATGCT-1	IN	1281	2110	0.00568720379146919	TRUE	TRUE	8534	5520	hindbrain 2
CC38855	chimp	Organoid-2M	SandraA	Sandra_69d_org2_6k	CGTAGGCCAAGCGAGT-1	IN	1005	2196	0.00273224043715847	TRUE	TRUE	8252	5708	ventral forebrain progenitors and neurons
CC38856	chimp	Organoid-2M	SandraA	Sandra_69d_org2_6k	CGTAGGCCACATTAGC-1	EN	3292	7928	0.00227043390514632	TRUE	TRUE	7783	5474	cortical neurons 1
CC38857	chimp	Organoid-2M	SandraA	Sandra_69d_org2_6k	CGTAGGCGTCGCCATG-1	IN	1445	2856	0.00560224089635854	TRUE	TRUE	8003	5229	cortical neurons 2
CC38858	chimp	Organoid-2M	SandraA	Sandra_69d_org2_6k	CGTAGGCGTCGTCTTC-1	EN	2114	4462	0.00201703272075303	TRUE	TRUE	7773	5475	cortical neurons 1
CC38859	chimp	Organoid-2M	SandraA	Sandra_69d_org2_6k	CGTAGGCGTCTGCAAT-1	EN	2465	5897	0.00339155502798033	TRUE	TRUE	7774	5459	cortical neurons 1
CC38860	chimp	Organoid-2M	SandraA	Sandra_69d_org2_6k	CGTAGGCGTGAAAGAG-1	Glyc	3138	11888	0.00311238223418573	FALSE	FALSE	NA	NA	NA
CC38861	chimp	Organoid-2M	SandraA	Sandra_69d_org2_6k	CGTAGGCGTGGCTCCA-1	Glyc	3326	8648	0.00161887141535615	FALSE	FALSE	NA	NA	NA
CC38862	chimp	Organoid-2M	SandraA	Sandra_69d_org2_6k	CGTAGGCGTGTAAGTA-1	IN	1470	2919	0.00239808153477218	TRUE	TRUE	8130	5209	cortical neurons 2
CC38863	chimp	Organoid-2M	SandraA	Sandra_69d_org2_6k	CGTAGGCTCCACGAAT-1	Glyc	2723	10008	0.00549560351718625	FALSE	FALSE	NA	NA	NA
CC38864	chimp	Organoid-2M	SandraA	Sandra_69d_org2_6k	CGTAGGCTCCATGAAC-1	EN	2142	5181	0.00289519397799653	TRUE	TRUE	7725	5141	cortical neurons 1
CC38865	chimp	Organoid-2M	SandraA	Sandra_69d_org2_6k	CGTAGGCTCCCGACTT-1	Glyc	3661	10049	0.00238829734301921	FALSE	FALSE	NA	NA	NA
CC38866	chimp	Organoid-2M	SandraA	Sandra_69d_org2_6k	CGTAGGCTCGCCTGAG-1	Astrocyte	1971	5599	0.00535809966065369	TRUE	FALSE	8610	NA	radial glia
CC38867	chimp	Organoid-2M	SandraA	Sandra_69d_org2_6k	CGTAGGCTCTAGAGTC-1	IN	1313	2426	0.00123660346248969	TRUE	TRUE	7775	5151	cortical neurons 1
CC38868	chimp	Organoid-2M	SandraA	Sandra_69d_org2_6k	CGTAGGCTCTCGAGTA-1	Glyc	4049	10909	0.00311669263910533	FALSE	FALSE	NA	NA	NA
CC38869	chimp	Organoid-2M	SandraA	Sandra_69d_org2_6k	CGTCACTAGACAAAGG-1	Glyc	2625	5685	0.00474934036939314	FALSE	FALSE	NA	NA	NA
CC38870	chimp	Organoid-2M	SandraA	Sandra_69d_org2_6k	CGTCACTAGCAATCTC-1	Glyc	2538	6751	0.00192564064583025	FALSE	FALSE	NA	NA	NA
CC38871	chimp	Organoid-2M	SandraA	Sandra_69d_org2_6k	CGTCACTAGGATGGAA-1	EN	1718	2772	0	TRUE	TRUE	7776	5142	cortical neurons 1
CC38872	chimp	Organoid-2M	SandraA	Sandra_69d_org2_6k	CGTCACTAGGCGACAT-1	Glyc	2563	6176	0.00129533678756477	FALSE	FALSE	NA	NA	NA
CC38873	chimp	Organoid-2M	SandraA	Sandra_69d_org2_6k	CGTCACTAGGTGTTAA-1	IN	1569	3320	0.00542168674698795	TRUE	TRUE	8570	5405	radial glia
CC38874	chimp	Organoid-2M	SandraA	Sandra_69d_org2_6k	CGTCACTAGTGCGATG-1	EN	1943	4369	0.00389105058365759	TRUE	TRUE	7818	5173	cortical neurons 1
CC38875	chimp	Organoid-2M	SandraA	Sandra_69d_org2_6k	CGTCACTCAATAGAGT-1	Glyc	3244	10330	0.0010648596321394	FALSE	FALSE	NA	NA	NA
CC38876	chimp	Organoid-2M	SandraA	Sandra_69d_org2_6k	CGTCACTCACTAAGTC-1	EN	3305	7967	0.00100414208610518	TRUE	TRUE	8392	5375	radial glia
CC38877	chimp	Organoid-2M	SandraA	Sandra_69d_org2_6k	CGTCACTCAGCTCCGA-1	Glyc	2039	3972	0.0027693856998993	FALSE	FALSE	NA	NA	NA
CC38878	chimp	Organoid-2M	SandraA	Sandra_69d_org2_6k	CGTCACTCAGTTCATG-1	Mural	2756	12619	0.00364529677470481	TRUE	FALSE	8367	NA	mesenchymal-like cells
CC38879	chimp	Organoid-2M	SandraA	Sandra_69d_org2_6k	CGTCACTGTAAATGTG-1	IN	1046	1816	0.00165198237885463	TRUE	TRUE	8320	5709	ventral forebrain progenitors and neurons
CC38880	chimp	Organoid-2M	SandraA	Sandra_69d_org2_6k	CGTCACTGTCCAGTAT-1	IN	1015	1840	0	FALSE	TRUE	NA	5351	NA
CC38881	chimp	Organoid-2M	SandraA	Sandra_69d_org2_6k	CGTCACTTCCTTTCGG-1	Microglia	1610	4512	0.00642730496453901	TRUE	FALSE	8381	NA	mesenchymal-like cells
CC38882	chimp	Organoid-2M	SandraA	Sandra_69d_org2_6k	CGTCAGGAGACAAAGG-1	EN	2063	4847	0.00474520321848566	TRUE	TRUE	7806	5155	cortical neurons 1
CC38883	chimp	Organoid-2M	SandraA	Sandra_69d_org2_6k	CGTCAGGAGATATACG-1	IN	1151	2575	0.00233009708737864	TRUE	TRUE	8253	5710	ventral forebrain progenitors and neurons
CC38884	chimp	Organoid-2M	SandraA	Sandra_69d_org2_6k	CGTCAGGAGCCACTAT-1	EN	3097	7802	0.0024352730069213	TRUE	TRUE	7796	NA	cortical neurons 1
CC38885	chimp	Organoid-2M	SandraA	Sandra_69d_org2_6k	CGTCAGGAGCCCTAAT-1	IN	1267	3222	0.00248292985723153	TRUE	TRUE	8037	5599	cortical neurons 2
CC38886	chimp	Organoid-2M	SandraA	Sandra_69d_org2_6k	CGTCAGGAGGAATGGA-1	IN	1047	2106	0.00142450142450142	TRUE	TRUE	8254	5783	ventral forebrain progenitors and neurons
CC38887	chimp	Organoid-2M	SandraA	Sandra_69d_org2_6k	CGTCAGGCAAGAAGAG-1	IN	1391	3410	0.0032258064516129	TRUE	TRUE	7943	5622	cortical neurons 2
CC38888	chimp	Organoid-2M	SandraA	Sandra_69d_org2_6k	CGTCAGGCACGGTAGA-1	Glyc	2643	5692	0.0028109627547435	FALSE	FALSE	NA	NA	NA
CC38889	chimp	Organoid-2M	SandraA	Sandra_69d_org2_6k	CGTCAGGCACTGAAGG-1	EN	1548	4164	0.00696445725264169	FALSE	TRUE	NA	5244	NA
CC38890	chimp	Organoid-2M	SandraA	Sandra_69d_org2_6k	CGTCAGGGTGGTAACG-1	EN	1908	3885	0.00334620334620335	TRUE	TRUE	8559	5496	hindbrain 2
CC38891	chimp	Organoid-2M	SandraA	Sandra_69d_org2_6k	CGTCAGGGTGTGGCTC-1	EN	1628	3676	0.00272034820457019	TRUE	TRUE	8114	5106	cortical neurons 2
CC38892	chimp	Organoid-2M	SandraA	Sandra_69d_org2_6k	CGTCAGGGTTTACTCT-1	EN	1722	4106	0.00340964442279591	TRUE	TRUE	8067	5584	cortical neurons 2
CC38893	chimp	Organoid-2M	SandraA	Sandra_69d_org2_6k	CGTCAGGTCCACGTGG-1	EN	1592	4290	0.00396270396270396	TRUE	TRUE	7904	5587	intermediate progenitors
CC38894	chimp	Organoid-2M	SandraA	Sandra_69d_org2_6k	CGTCAGGTCTTTAGGG-1	IPC	2334	7009	0.00370951633613925	TRUE	TRUE	8399	5341	G2M/S dorsal progenitors
CC38895	chimp	Organoid-2M	SandraA	Sandra_69d_org2_6k	CGTCCATAGGCACATG-1	EN	1981	4321	0.00300856283267762	TRUE	TRUE	8495	5528	hindbrain 2
CC38896	chimp	Organoid-2M	SandraA	Sandra_69d_org2_6k	CGTCCATAGTACTTGC-1	IN	1336	3024	0.00132275132275132	TRUE	TRUE	8246	5738	ventral forebrain progenitors and neurons
CC38897	chimp	Organoid-2M	SandraA	Sandra_69d_org2_6k	CGTCCATCACGACTCG-1	IN	1694	2741	0.000364830353885443	FALSE	TRUE	NA	5066	NA
CC38898	chimp	Organoid-2M	SandraA	Sandra_69d_org2_6k	CGTCCATCAGATCGGA-1	Glyc	2327	5003	0.00339796122326604	FALSE	FALSE	NA	NA	NA
CC38899	chimp	Organoid-2M	SandraA	Sandra_69d_org2_6k	CGTCCATCAGTTAACC-1	IN	1266	2244	0.0017825311942959	TRUE	TRUE	8188	5692	ventral forebrain progenitors and neurons
CC38900	chimp	Organoid-2M	SandraA	Sandra_69d_org2_6k	CGTCCATGTAGGGACT-1	EN	2215	5135	0.00214216163583252	TRUE	TRUE	7828	5054	cortical neurons 1
CC38901	chimp	Organoid-2M	SandraA	Sandra_69d_org2_6k	CGTCCATGTGCACCAC-1	EN	2260	4910	0.00590631364562118	TRUE	TRUE	8499	5521	ventral forebrain progenitors and neurons
CC38902	chimp	Organoid-2M	SandraA	Sandra_69d_org2_6k	CGTCCATTCTGAAAGA-1	EN	1641	3665	0.00300136425648022	TRUE	TRUE	7902	5160	cortical neurons 2
CC38903	chimp	Organoid-2M	SandraA	Sandra_69d_org2_6k	CGTCTACAGACTAAGT-1	EN	2199	4762	0.00398992020159597	TRUE	TRUE	7865	5186	cortical neurons 1
CC38904	chimp	Organoid-2M	SandraA	Sandra_69d_org2_6k	CGTCTACAGCCACTAT-1	Glyc	3582	10195	0.00559097596861206	FALSE	FALSE	NA	NA	NA
CC38905	chimp	Organoid-2M	SandraA	Sandra_69d_org2_6k	CGTCTACAGCCAGTAG-1	EN	2339	6063	0.00313376216394524	TRUE	TRUE	7916	5144	cortical neurons 2
CC38906	chimp	Organoid-2M	SandraA	Sandra_69d_org2_6k	CGTCTACAGCCCAATT-1	Glyc	2027	3949	0.00303874398581919	FALSE	FALSE	NA	NA	NA
CC38907	chimp	Organoid-2M	SandraA	Sandra_69d_org2_6k	CGTCTACAGCGAAGGG-1	Glyc	1924	3751	0.00399893361770195	FALSE	FALSE	NA	NA	NA
CC38908	chimp	Organoid-2M	SandraA	Sandra_69d_org2_6k	CGTCTACAGTTGAGAT-1	Glyc	2776	7458	0	FALSE	FALSE	NA	NA	NA
CC38909	chimp	Organoid-2M	SandraA	Sandra_69d_org2_6k	CGTCTACCAATCGGTT-1	Glyc	1768	4217	0	FALSE	FALSE	NA	NA	NA
CC38910	chimp	Organoid-2M	SandraA	Sandra_69d_org2_6k	CGTCTACCACGAAGCA-1	Glyc	3508	8834	0.00226398007697532	FALSE	FALSE	NA	NA	NA
CC38911	chimp	Organoid-2M	SandraA	Sandra_69d_org2_6k	CGTCTACCACGGCCAT-1	EN	1996	4104	0.00219298245614035	TRUE	TRUE	7777	5114	cortical neurons 1
CC38912	chimp	Organoid-2M	SandraA	Sandra_69d_org2_6k	CGTCTACCAGCCAGAA-1	EN	1580	3511	0.00256337225861578	TRUE	TRUE	8004	5197	cortical neurons 2
CC38913	chimp	Organoid-2M	SandraA	Sandra_69d_org2_6k	CGTCTACGTCGCATCG-1	IN	1238	2860	0.0027972027972028	TRUE	TRUE	8005	5593	intermediate progenitors
CC38914	chimp	Organoid-2M	SandraA	Sandra_69d_org2_6k	CGTCTACGTTCATGGT-1	EN	2475	5586	0.00358037952022914	TRUE	TRUE	7778	5229	cortical neurons 1
CC38915	chimp	Organoid-2M	SandraA	Sandra_69d_org2_6k	CGTCTACTCACAACGT-1	EN	1342	2989	0.00334560053529609	TRUE	TRUE	7906	5145	cortical neurons 2
CC38916	chimp	Organoid-2M	SandraA	Sandra_69d_org2_6k	CGTCTACTCCATTCTA-1	EN	1737	3511	0.00398746795784677	TRUE	TRUE	8006	5166	cortical neurons 2
CC38917	chimp	Organoid-2M	SandraA	Sandra_69d_org2_6k	CGTCTACTCCTAGGGC-1	IN	1063	2338	0.00128314798973482	TRUE	TRUE	8261	NA	ventral forebrain progenitors and neurons
CC38918	chimp	Organoid-2M	SandraA	Sandra_69d_org2_6k	CGTCTACTCTCGGACG-1	Glyc	3628	10715	0.00055996266915539	FALSE	FALSE	NA	NA	NA
CC38919	chimp	Organoid-2M	SandraA	Sandra_69d_org2_6k	CGTGAGCAGAAGGTGA-1	IN	1454	3585	0.00474198047419805	TRUE	TRUE	8071	5625	intermediate progenitors
CC38920	chimp	Organoid-2M	SandraA	Sandra_69d_org2_6k	CGTGAGCAGAGACTTA-1	Microglia	1803	6610	0.00317700453857791	TRUE	FALSE	8368	NA	mesenchymal-like cells
CC38921	chimp	Organoid-2M	SandraA	Sandra_69d_org2_6k	CGTGAGCAGCGTTCCG-1	EN	1469	3951	0.0055682105796001	TRUE	TRUE	8007	NA	cortical neurons 2
CC38922	chimp	Organoid-2M	SandraA	Sandra_69d_org2_6k	CGTGAGCAGCGTTGCC-1	IN	1076	1843	0.00271296798697775	FALSE	TRUE	NA	5370	NA
CC38923	chimp	Organoid-2M	SandraA	Sandra_69d_org2_6k	CGTGAGCCAATGGAAT-1	EN	1994	4170	0.00335731414868106	TRUE	TRUE	7993	NA	cortical neurons 1
CC38924	chimp	Organoid-2M	SandraA	Sandra_69d_org2_6k	CGTGAGCCACTGTGTA-1	IN	1286	2049	0.000488042947779405	TRUE	TRUE	8486	5527	hindbrain 2
CC38925	chimp	Organoid-2M	SandraA	Sandra_69d_org2_6k	CGTGAGCCACTTCTGC-1	Glyc	2319	5127	0.00273064170079969	FALSE	FALSE	NA	NA	NA
CC38926	chimp	Organoid-2M	SandraA	Sandra_69d_org2_6k	CGTGAGCGTACATCCA-1	IN	1156	2749	0.00509276100400145	TRUE	TRUE	NA	5711	ventral forebrain progenitors and neurons
CC38927	chimp	Organoid-2M	SandraA	Sandra_69d_org2_6k	CGTGAGCGTAGCACGA-1	IN	1218	2205	0.00770975056689342	TRUE	TRUE	8199	5780	ventral forebrain progenitors and neurons
CC38928	chimp	Organoid-2M	SandraA	Sandra_69d_org2_6k	CGTGAGCGTAGGAGTC-1	IN	1229	3075	0.00617886178861789	TRUE	TRUE	8008	5581	cortical neurons 2
CC38929	chimp	Organoid-2M	SandraA	Sandra_69d_org2_6k	CGTGAGCTCGCATGAT-1	EN	1664	4297	0.00698161508028857	TRUE	TRUE	8611	5391	radial glia
CC38930	chimp	Organoid-2M	SandraA	Sandra_69d_org2_6k	CGTGTAAAGGGTGTGT-1	IN	930	2500	0.0028	TRUE	TRUE	8362	5454	mesenchymal-like cells
CC38931	chimp	Organoid-2M	SandraA	Sandra_69d_org2_6k	CGTGTAACAACGCACC-1	IN	1494	2876	0.00139082058414465	TRUE	TRUE	8054	5134	cortical neurons 2
CC38932	chimp	Organoid-2M	SandraA	Sandra_69d_org2_6k	CGTGTAACAGCTGCTG-1	Glyc	1340	3309	0	FALSE	FALSE	NA	NA	NA
CC38933	chimp	Organoid-2M	SandraA	Sandra_69d_org2_6k	CGTGTAACATGCAACT-1	IN	1241	2464	0.00243506493506494	TRUE	TRUE	8082	5460	cortical neurons 2
CC38934	chimp	Organoid-2M	SandraA	Sandra_69d_org2_6k	CGTGTAAGTCTAACGT-1	RG	1841	5098	0.00294233032561789	TRUE	TRUE	8643	5399	radial glia
CC38935	chimp	Organoid-2M	SandraA	Sandra_69d_org2_6k	CGTGTAAGTCTCCACT-1	EN	1845	3807	0.0026267402153927	TRUE	TRUE	7743	5146	cortical neurons 1
CC38936	chimp	Organoid-2M	SandraA	Sandra_69d_org2_6k	CGTGTAATCAAGCCTA-1	IN	999	1751	0.00114220445459737	TRUE	TRUE	8013	5145	cortical neurons 2
CC38937	chimp	Organoid-2M	SandraA	Sandra_69d_org2_6k	CGTGTAATCCGCGCAA-1	IN	1226	2286	0.005249343832021	TRUE	TRUE	8009	5111	cortical neurons 2
CC38938	chimp	Organoid-2M	SandraA	Sandra_69d_org2_6k	CGTGTAATCCTAGTGA-1	Microglia	1559	4360	0.0018348623853211	TRUE	FALSE	NA	NA	mesenchymal-like cells
CC38939	chimp	Organoid-2M	SandraA	Sandra_69d_org2_6k	CGTGTCTAGCTTCGCG-1	Glyc	1562	4874	0	FALSE	FALSE	NA	NA	NA
CC38940	chimp	Organoid-2M	SandraA	Sandra_69d_org2_6k	CGTGTCTAGGAGTTGC-1	EN	2111	5993	0.00300350408810279	TRUE	TRUE	8612	5406	intermediate progenitors
CC38941	chimp	Organoid-2M	SandraA	Sandra_69d_org2_6k	CGTGTCTAGTTTAGGA-1	Glyc	2123	5885	0.00424808836023789	FALSE	FALSE	NA	NA	NA
CC38942	chimp	Organoid-2M	SandraA	Sandra_69d_org2_6k	CGTGTCTCAAGTACCT-1	Glyc	3113	10772	0	FALSE	FALSE	NA	NA	NA
CC38943	chimp	Organoid-2M	SandraA	Sandra_69d_org2_6k	CGTGTCTCATCAGTCA-1	EN	1873	4162	0.00264296011532917	TRUE	TRUE	7719	5480	cortical neurons 1
CC38944	chimp	Organoid-2M	SandraA	Sandra_69d_org2_6k	CGTGTCTCATGGTCTA-1	IN	1415	3375	0.00355555555555556	TRUE	TRUE	NA	5606	intermediate progenitors
CC38945	chimp	Organoid-2M	SandraA	Sandra_69d_org2_6k	CGTGTCTGTATGAAAC-1	Glyc	2443	5863	0.00153505031553812	FALSE	FALSE	NA	NA	NA
CC38946	chimp	Organoid-2M	SandraA	Sandra_69d_org2_6k	CGTGTCTGTTATCCGA-1	EN	1616	3674	0.00816548720740337	TRUE	TRUE	7943	5093	cortical neurons 2
CC38947	chimp	Organoid-2M	SandraA	Sandra_69d_org2_6k	CGTGTCTGTTGATTCG-1	Astrocyte	1790	3944	0.00304259634888438	TRUE	FALSE	8613	NA	radial glia
CC38948	chimp	Organoid-2M	SandraA	Sandra_69d_org2_6k	CGTGTCTTCAGTCAGT-1	Glyc	1989	6634	0.000301477238468496	FALSE	FALSE	NA	NA	NA
CC38949	chimp	Organoid-2M	SandraA	Sandra_69d_org2_6k	CGTTAGAAGAAGGACA-1	EN	3079	9034	0.00343148107150764	TRUE	TRUE	7916	5177	cortical neurons 2
CC38950	chimp	Organoid-2M	SandraA	Sandra_69d_org2_6k	CGTTAGAAGCTGTTCA-1	IN	1513	2963	0.0020249746878164	TRUE	TRUE	7886	5141	cortical neurons 2
CC38951	chimp	Organoid-2M	SandraA	Sandra_69d_org2_6k	CGTTAGACACATGACT-1	EN	1901	3935	0.00304955527318933	TRUE	TRUE	8496	5494	hindbrain 2
CC38952	chimp	Organoid-2M	SandraA	Sandra_69d_org2_6k	CGTTAGACATGCCACG-1	Glyc	1783	4190	0.00525059665871122	FALSE	FALSE	NA	NA	NA
CC38953	chimp	Organoid-2M	SandraA	Sandra_69d_org2_6k	CGTTAGACATGTAAGA-1	IN	1082	1899	0.0121116377040548	TRUE	TRUE	NA	5712	ventral forebrain progenitors and neurons
CC38954	chimp	Organoid-2M	SandraA	Sandra_69d_org2_6k	CGTTAGAGTACATGTC-1	Glyc	1412	3499	0	FALSE	FALSE	NA	NA	NA
CC38955	chimp	Organoid-2M	SandraA	Sandra_69d_org2_6k	CGTTAGAGTACCGCTG-1	IN	1561	4146	0.00699469368065605	TRUE	TRUE	8614	5444	radial glia
CC38956	chimp	Organoid-2M	SandraA	Sandra_69d_org2_6k	CGTTAGAGTCCGAACC-1	Glyc	2563	6389	0.00532164658005948	FALSE	FALSE	NA	NA	NA
CC38957	chimp	Organoid-2M	SandraA	Sandra_69d_org2_6k	CGTTAGAGTTGCTCCT-1	EN	1547	4087	0.00464888671397113	TRUE	TRUE	8010	5583	intermediate progenitors
CC38958	chimp	Organoid-2M	SandraA	Sandra_69d_org2_6k	CGTTAGATCCGCGGTA-1	EN	1608	3208	0.00561097256857855	TRUE	TRUE	8011	5260	cortical neurons 2
CC38959	chimp	Organoid-2M	SandraA	Sandra_69d_org2_6k	CGTTAGATCTCGTTTA-1	IN	1343	2814	0.00497512437810945	TRUE	TRUE	8004	5197	cortical neurons 2
CC38960	chimp	Organoid-2M	SandraA	Sandra_69d_org2_6k	CGTTAGATCTTATCTG-1	EN	2070	4560	0.00285087719298246	TRUE	TRUE	7738	5147	cortical neurons 1
CC38961	chimp	Organoid-2M	SandraA	Sandra_69d_org2_6k	CGTTCTGAGAAACCGC-1	IN	1175	2686	0.00372300819061802	TRUE	TRUE	8174	5213	cortical neurons 2
CC38962	chimp	Organoid-2M	SandraA	Sandra_69d_org2_6k	CGTTCTGAGGCGCTCT-1	IN	1070	1844	0.00325379609544469	TRUE	TRUE	8323	5745	ventral forebrain progenitors and neurons
CC38963	chimp	Organoid-2M	SandraA	Sandra_69d_org2_6k	CGTTCTGCAATAACGA-1	IN	1188	2567	0.00467471756914686	TRUE	TRUE	NA	5148	cortical neurons 2
CC38964	chimp	Organoid-2M	SandraA	Sandra_69d_org2_6k	CGTTCTGCAATGAAAC-1	EN	2303	5051	0.00277172837061968	TRUE	TRUE	7679	5151	cortical neurons 1
CC38965	chimp	Organoid-2M	SandraA	Sandra_69d_org2_6k	CGTTCTGCACAAGCCC-1	IN	1050	2155	0.00417633410672854	TRUE	TRUE	8307	5694	ventral forebrain progenitors and neurons
CC38966	chimp	Organoid-2M	SandraA	Sandra_69d_org2_6k	CGTTCTGCACACGCTG-1	Glyc	2456	5185	0.00135004821600771	FALSE	FALSE	NA	NA	NA
CC38967	chimp	Organoid-2M	SandraA	Sandra_69d_org2_6k	CGTTCTGCAGATGGGT-1	EN	2098	5519	0.00380503714441022	TRUE	TRUE	8012	5149	cortical neurons 2
CC38968	chimp	Organoid-2M	SandraA	Sandra_69d_org2_6k	CGTTCTGGTAATAGCA-1	EN	1746	3562	0.00252667040988209	TRUE	TRUE	8505	5554	hindbrain 2
CC38969	chimp	Organoid-2M	SandraA	Sandra_69d_org2_6k	CGTTCTGGTATATGAG-1	EN	2268	4158	0.00168350168350168	TRUE	TRUE	7832	5116	cortical neurons 1
CC38970	chimp	Organoid-2M	SandraA	Sandra_69d_org2_6k	CGTTCTGGTCGCGAAA-1	Glyc	1843	5428	0.00110537951363301	FALSE	FALSE	NA	NA	NA
CC38971	chimp	Organoid-2M	SandraA	Sandra_69d_org2_6k	CGTTCTGGTGATGTCT-1	EN	1722	3089	0.00356102298478472	TRUE	TRUE	7779	5150	cortical neurons 1
CC38972	chimp	Organoid-2M	SandraA	Sandra_69d_org2_6k	CGTTCTGGTTACCGAT-1	IN	1376	3102	0.00419084461637653	TRUE	TRUE	8053	5607	intermediate progenitors
CC38973	chimp	Organoid-2M	SandraA	Sandra_69d_org2_6k	CGTTCTGGTTCAGTAC-1	IPC	2259	6273	0.002710027100271	TRUE	TRUE	8409	5310	G2M/S dorsal progenitors
CC38974	chimp	Organoid-2M	SandraA	Sandra_69d_org2_6k	CGTTCTGTCCATGAAC-1	Glyc	4048	12272	0.00203715775749674	FALSE	FALSE	NA	NA	NA
CC38975	chimp	Organoid-2M	SandraA	Sandra_69d_org2_6k	CGTTCTGTCCCGACTT-1	Glyc	3143	8249	0.00339435083040369	FALSE	FALSE	NA	NA	NA
CC38976	chimp	Organoid-2M	SandraA	Sandra_69d_org2_6k	CGTTCTGTCGACGGAA-1	IN	1040	2035	0.00393120393120393	TRUE	TRUE	8255	5749	ventral forebrain progenitors and neurons
CC38977	chimp	Organoid-2M	SandraA	Sandra_69d_org2_6k	CGTTCTGTCTGTTGAG-1	Glyc	1767	4738	0.00401013085690165	FALSE	FALSE	NA	NA	NA
CC38978	chimp	Organoid-2M	SandraA	Sandra_69d_org2_6k	CGTTGGGAGCCTTGAT-1	RG	1701	3723	0.0034918076819769	TRUE	TRUE	8623	5426	radial glia
CC38979	chimp	Organoid-2M	SandraA	Sandra_69d_org2_6k	CGTTGGGAGCGCTTAT-1	EN	2573	5848	0.00341997264021888	TRUE	TRUE	8454	5522	hindbrain 2
CC38980	chimp	Organoid-2M	SandraA	Sandra_69d_org2_6k	CGTTGGGAGCTTATCG-1	Glyc	2412	5883	0.00186979432262451	FALSE	FALSE	NA	NA	NA
CC38981	chimp	Organoid-2M	SandraA	Sandra_69d_org2_6k	CGTTGGGAGTGACATA-1	EN	1935	4123	0.00266796022313849	TRUE	TRUE	7774	5168	cortical neurons 1
CC38982	chimp	Organoid-2M	SandraA	Sandra_69d_org2_6k	CGTTGGGAGTTCGATC-1	Glyc	2121	5905	0	FALSE	FALSE	NA	NA	NA
CC38983	chimp	Organoid-2M	SandraA	Sandra_69d_org2_6k	CGTTGGGCAAAGTGCG-1	IN	1636	3188	0.00658720200752823	TRUE	TRUE	8497	5517	hindbrain 2
CC38984	chimp	Organoid-2M	SandraA	Sandra_69d_org2_6k	CGTTGGGCAGATCCAT-1	Glyc	3031	8295	0.00446051838456902	FALSE	FALSE	NA	NA	NA
CC38985	chimp	Organoid-2M	SandraA	Sandra_69d_org2_6k	CGTTGGGCAGCTGCTG-1	EN	1999	4062	0.00295420974889217	TRUE	TRUE	7868	5151	cortical neurons 1
CC38986	chimp	Organoid-2M	SandraA	Sandra_69d_org2_6k	CGTTGGGCATTGCGGC-1	EN	1942	3950	0.00632911392405063	TRUE	TRUE	8489	5713	hindbrain 2
CC38987	chimp	Organoid-2M	SandraA	Sandra_69d_org2_6k	CGTTGGGGTCACTGGC-1	Glyc	1544	2675	0.0407476635514019	FALSE	FALSE	NA	NA	NA
CC38988	chimp	Organoid-2M	SandraA	Sandra_69d_org2_6k	CGTTGGGGTGTCTGAT-1	EN	1778	4172	0.00479386385426654	TRUE	TRUE	8131	5152	cortical neurons 2
CC38989	chimp	Organoid-2M	SandraA	Sandra_69d_org2_6k	CGTTGGGGTTATCCGA-1	EN	2028	3630	0.00192837465564738	TRUE	TRUE	8184	5447	ventral forebrain progenitors and neurons
CC38990	chimp	Organoid-2M	SandraA	Sandra_69d_org2_6k	CGTTGGGGTTTAGCTG-1	Glyc	2419	6898	0	FALSE	FALSE	NA	NA	NA
CC38991	chimp	Organoid-2M	SandraA	Sandra_69d_org2_6k	CGTTGGGTCAATCTCT-1	IN	1508	3734	0.00856989823245849	TRUE	TRUE	8285	5714	ventral forebrain progenitors and neurons
CC38992	chimp	Organoid-2M	SandraA	Sandra_69d_org2_6k	CTAACTTAGAAACGAG-1	EN	2544	5723	0.00349467062729338	TRUE	TRUE	7752	5195	cortical neurons 1
CC38993	chimp	Organoid-2M	SandraA	Sandra_69d_org2_6k	CTAACTTAGTCCAGGA-1	IN	952	2017	0.00396628656420426	TRUE	TRUE	8226	5785	ventral forebrain progenitors and neurons
CC38994	chimp	Organoid-2M	SandraA	Sandra_69d_org2_6k	CTAACTTGTAAATGAC-1	IN	1514	2984	0.00804289544235925	FALSE	TRUE	NA	5221	NA
CC38995	chimp	Organoid-2M	SandraA	Sandra_69d_org2_6k	CTAACTTGTCTTTCAT-1	IN	1389	3509	0.00142490738102023	TRUE	TRUE	8437	5451	mesenchymal-like cells
CC38996	chimp	Organoid-2M	SandraA	Sandra_69d_org2_6k	CTAACTTGTGATGCCC-1	IN	1398	3571	0.00308036964435732	TRUE	TRUE	8615	5389	radial glia
CC38997	chimp	Organoid-2M	SandraA	Sandra_69d_org2_6k	CTAACTTTCCTCAATT-1	IPC	2788	7941	0.00251857448684045	TRUE	TRUE	8403	5385	G2M/S dorsal progenitors
CC38998	chimp	Organoid-2M	SandraA	Sandra_69d_org2_6k	CTAAGACAGACTGTAA-1	EN	2120	4554	0.00307422046552481	TRUE	TRUE	7706	5056	cortical neurons 1
CC38999	chimp	Organoid-2M	SandraA	Sandra_69d_org2_6k	CTAAGACAGGCTAGGT-1	Glyc	4235	13104	0.00312881562881563	FALSE	FALSE	NA	NA	NA
CC39000	chimp	Organoid-2M	SandraA	Sandra_69d_org2_6k	CTAAGACAGTACGCGA-1	Glyc	2029	4075	0.0056441717791411	FALSE	FALSE	NA	NA	NA
CC39001	chimp	Organoid-2M	SandraA	Sandra_69d_org2_6k	CTAAGACAGTTAGCGG-1	Glyc	3766	10432	0.00354677914110429	FALSE	FALSE	NA	NA	NA
CC39002	chimp	Organoid-2M	SandraA	Sandra_69d_org2_6k	CTAAGACCACAGACTT-1	Glyc	1921	3399	0.00470726684318917	FALSE	FALSE	NA	NA	NA
CC39003	chimp	Organoid-2M	SandraA	Sandra_69d_org2_6k	CTAAGACCACAGGCCT-1	IN	1167	2786	0.000358937544867193	FALSE	TRUE	NA	5368	NA
CC39004	chimp	Organoid-2M	SandraA	Sandra_69d_org2_6k	CTAAGACCAGACGCTC-1	EN	2759	5911	0.00372187447132465	TRUE	TRUE	8544	5523	hindbrain 2
CC39005	chimp	Organoid-2M	SandraA	Sandra_69d_org2_6k	CTAAGACCAGTAAGCG-1	IN	1123	2389	0.00502302218501465	TRUE	TRUE	8255	5756	ventral forebrain progenitors and neurons
CC39006	chimp	Organoid-2M	SandraA	Sandra_69d_org2_6k	CTAAGACGTCTAGCCG-1	Astrocyte	1629	4579	0.00327582441581131	TRUE	FALSE	8646	NA	radial glia
CC39007	chimp	Organoid-2M	SandraA	Sandra_69d_org2_6k	CTAAGACGTTCTGTTT-1	Glyc	2874	6413	0.00249493216903165	FALSE	FALSE	NA	NA	NA
CC39008	chimp	Organoid-2M	SandraA	Sandra_69d_org2_6k	CTAAGACTCCGCGCAA-1	Glyc	3340	10500	0.000380952380952381	FALSE	FALSE	NA	NA	NA
CC39009	chimp	Organoid-2M	SandraA	Sandra_69d_org2_6k	CTAAGACTCCGTTGCT-1	EN	3592	10148	0.00325187229010642	TRUE	TRUE	7712	5074	cortical neurons 1
CC39010	chimp	Organoid-2M	SandraA	Sandra_69d_org2_6k	CTAAGACTCTGGGCCA-1	EN	2347	5076	0.00334909377462569	TRUE	TRUE	7877	5071	cortical neurons 1
CC39011	chimp	Organoid-2M	SandraA	Sandra_69d_org2_6k	CTAATGGAGAAACGAG-1	EN	2956	7136	0.00112107623318386	TRUE	TRUE	7819	5140	cortical neurons 1
CC39012	chimp	Organoid-2M	SandraA	Sandra_69d_org2_6k	CTAATGGCAGATTGCT-1	EN	2324	4964	0.00423045930701048	TRUE	TRUE	7779	5277	cortical neurons 1
CC39013	chimp	Organoid-2M	SandraA	Sandra_69d_org2_6k	CTAATGGCATGCCTAA-1	EN	1880	3447	0.00377139541630403	TRUE	TRUE	7780	5044	cortical neurons 1
CC39014	chimp	Organoid-2M	SandraA	Sandra_69d_org2_6k	CTAATGGGTCCGACGT-1	Microglia	1138	2184	0	FALSE	FALSE	NA	NA	NA
CC39015	chimp	Organoid-2M	SandraA	Sandra_69d_org2_6k	CTAATGGTCACTTCAT-1	EN	1596	3577	0.00335476656415991	TRUE	TRUE	8003	5152	cortical neurons 2
CC39016	chimp	Organoid-2M	SandraA	Sandra_69d_org2_6k	CTAATGGTCATGCTCC-1	EN	1691	3448	0.00203016241299304	TRUE	TRUE	8013	5166	cortical neurons 2
CC39017	chimp	Organoid-2M	SandraA	Sandra_69d_org2_6k	CTACACCAGAATGTTG-1	RG	2521	7610	0.00512483574244415	TRUE	TRUE	8361	NA	mesenchymal-like cells
CC39018	chimp	Organoid-2M	SandraA	Sandra_69d_org2_6k	CTACACCAGAATTCCC-1	IN	1727	3169	0.00631113916061849	TRUE	TRUE	8476	5484	hindbrain 2
CC39019	chimp	Organoid-2M	SandraA	Sandra_69d_org2_6k	CTACACCAGTCCATAC-1	IN	1451	4063	0.00270735909426532	TRUE	TRUE	8439	5451	mesenchymal-like cells
CC39020	chimp	Organoid-2M	SandraA	Sandra_69d_org2_6k	CTACACCAGTGACTCT-1	EN	2889	6656	0.00150240384615385	TRUE	TRUE	7781	5153	cortical neurons 1
CC39021	chimp	Organoid-2M	SandraA	Sandra_69d_org2_6k	CTACACCCAAGCTGAG-1	IN	1224	2088	0.00957854406130268	TRUE	TRUE	8256	5782	ventral forebrain progenitors and neurons
CC39022	chimp	Organoid-2M	SandraA	Sandra_69d_org2_6k	CTACACCGTAACGCGA-1	IN	1555	2653	0.00188465887674331	TRUE	TRUE	8498	5538	hindbrain 2
CC39023	chimp	Organoid-2M	SandraA	Sandra_69d_org2_6k	CTACACCGTCTACCTC-1	EN	2215	5127	0.00507119173005656	TRUE	TRUE	7853	5480	cortical neurons 1
CC39024	chimp	Organoid-2M	SandraA	Sandra_69d_org2_6k	CTACACCGTGCCTGCA-1	Glyc	2845	9205	0.000977729494839761	FALSE	FALSE	NA	NA	NA
CC39025	chimp	Organoid-2M	SandraA	Sandra_69d_org2_6k	CTACACCTCCAGTAGT-1	Glyc	2827	5823	0.00463678516228748	FALSE	FALSE	NA	NA	NA
CC39026	chimp	Organoid-2M	SandraA	Sandra_69d_org2_6k	CTACACCTCTCACATT-1	EN	2231	4831	0.000413992962119644	TRUE	TRUE	8484	5508	ventral forebrain progenitors and neurons
CC39027	chimp	Organoid-2M	SandraA	Sandra_69d_org2_6k	CTACATTAGCAGCCTC-1	Glyc	1960	5381	0.00334510314068017	FALSE	FALSE	NA	NA	NA
CC39028	chimp	Organoid-2M	SandraA	Sandra_69d_org2_6k	CTACATTAGCTAAGAT-1	IN	1691	2939	0.00204151071793127	TRUE	TRUE	8458	5546	hindbrain 2
CC39029	chimp	Organoid-2M	SandraA	Sandra_69d_org2_6k	CTACATTCAAGTCTAC-1	EN	2323	4757	0.00168173218414967	TRUE	TRUE	8502	5547	hindbrain 2
CC39030	chimp	Organoid-2M	SandraA	Sandra_69d_org2_6k	CTACATTCACAACGTT-1	EN	2006	5072	0.00236593059936909	TRUE	TRUE	8014	5097	cortical neurons 2
CC39031	chimp	Organoid-2M	SandraA	Sandra_69d_org2_6k	CTACATTCACCATCCT-1	IN	1266	2560	0.004296875	TRUE	TRUE	8086	5269	cortical neurons 2
CC39032	chimp	Organoid-2M	SandraA	Sandra_69d_org2_6k	CTACATTCATACTACG-1	EN	3086	8266	0.00326639245100411	TRUE	TRUE	7726	5110	cortical neurons 1
CC39033	chimp	Organoid-2M	SandraA	Sandra_69d_org2_6k	CTACATTGTAACGACG-1	EN	1670	3700	0.00513513513513513	TRUE	TRUE	8063	NA	intermediate progenitors
CC39034	chimp	Organoid-2M	SandraA	Sandra_69d_org2_6k	CTACATTGTACGAAAT-1	Glyc	2172	4801	0	FALSE	FALSE	NA	NA	NA
CC39035	chimp	Organoid-2M	SandraA	Sandra_69d_org2_6k	CTACATTGTATGCTTG-1	Glyc	1998	4864	0.000205592105263158	FALSE	FALSE	NA	NA	NA
CC39036	chimp	Organoid-2M	SandraA	Sandra_69d_org2_6k	CTACATTTCAGTGCAT-1	IN	1042	1810	0.00110497237569061	TRUE	TRUE	8257	NA	ventral forebrain progenitors and neurons
CC39037	chimp	Organoid-2M	SandraA	Sandra_69d_org2_6k	CTACATTTCCGAATGT-1	Glyc	3321	7922	0.00227215349659177	FALSE	FALSE	NA	NA	NA
CC39038	chimp	Organoid-2M	SandraA	Sandra_69d_org2_6k	CTACATTTCGGCCGAT-1	EN	2089	4777	0.00188402763240528	TRUE	TRUE	8499	5553	hindbrain 2
CC39039	chimp	Organoid-2M	SandraA	Sandra_69d_org2_6k	CTACATTTCTCATTCA-1	EN	2003	5542	0.00559364850234572	TRUE	TRUE	8015	5647	intermediate progenitors
CC39040	chimp	Organoid-2M	SandraA	Sandra_69d_org2_6k	CTACCCAAGCACCGCT-1	Glyc	2243	6510	0.000460829493087558	FALSE	FALSE	NA	NA	NA
CC39041	chimp	Organoid-2M	SandraA	Sandra_69d_org2_6k	CTACCCAAGCCCAGCT-1	Glyc	1725	4146	0.00217076700434153	FALSE	FALSE	NA	NA	NA
CC39042	chimp	Organoid-2M	SandraA	Sandra_69d_org2_6k	CTACCCAAGTGAATTG-1	IN	1149	2012	0.00298210735586481	TRUE	TRUE	8258	5536	ventral forebrain progenitors and neurons
CC39043	chimp	Organoid-2M	SandraA	Sandra_69d_org2_6k	CTACCCAAGTGGTCCC-1	IN	1278	2260	0.00132743362831858	TRUE	TRUE	8251	5715	ventral forebrain progenitors and neurons
CC39044	chimp	Organoid-2M	SandraA	Sandra_69d_org2_6k	CTACCCACAACGATCT-1	IN	1202	1976	0.00101214574898785	TRUE	TRUE	8016	5154	cortical neurons 2
CC39045	chimp	Organoid-2M	SandraA	Sandra_69d_org2_6k	CTACCCACACAGATTC-1	EN	2353	5545	0.00396753832281335	TRUE	TRUE	7831	5155	cortical neurons 1
CC39046	chimp	Organoid-2M	SandraA	Sandra_69d_org2_6k	CTACCCACACCAGCAC-1	Glyc	2817	16047	0.00124633887954135	FALSE	FALSE	NA	NA	NA
CC39047	chimp	Organoid-2M	SandraA	Sandra_69d_org2_6k	CTACCCACACCCATGG-1	EN	1818	4349	0.00298919291791216	TRUE	TRUE	8081	NA	cortical neurons 2
CC39048	chimp	Organoid-2M	SandraA	Sandra_69d_org2_6k	CTACCCACACGTCAGC-1	Glyc	3633	10735	0.00260829063809967	FALSE	FALSE	NA	NA	NA
CC39049	chimp	Organoid-2M	SandraA	Sandra_69d_org2_6k	CTACCCACAGCCTTTC-1	EN	1665	4068	0.00417895771878073	TRUE	TRUE	8158	5216	cortical neurons 2
CC39050	chimp	Organoid-2M	SandraA	Sandra_69d_org2_6k	CTACCCAGTCCTCCAT-1	EN	1545	3650	0.00356164383561644	TRUE	TRUE	8017	5580	cortical neurons 2
CC39051	chimp	Organoid-2M	SandraA	Sandra_69d_org2_6k	CTACCCAGTGATGATA-1	IPC	2849	9924	0.00493752519145506	TRUE	TRUE	8414	5311	G2M/S dorsal progenitors
CC39052	chimp	Organoid-2M	SandraA	Sandra_69d_org2_6k	CTACCCATCCTAGTGA-1	EN	2171	4329	0.00323400323400323	TRUE	TRUE	8184	5447	ventral forebrain progenitors and neurons
CC39053	chimp	Organoid-2M	SandraA	Sandra_69d_org2_6k	CTACCCATCTAACCGA-1	Glyc	2951	7526	0.00252458145096997	FALSE	FALSE	NA	NA	NA
CC39054	chimp	Organoid-2M	SandraA	Sandra_69d_org2_6k	CTACCCATCTCACATT-1	IN	1428	4218	0	FALSE	TRUE	NA	5357	NA
CC39055	chimp	Organoid-2M	SandraA	Sandra_69d_org2_6k	CTACCCATCTTCGAGA-1	IN	1329	3707	0.00728351766927435	TRUE	TRUE	8018	5037	cortical neurons 2
CC39056	chimp	Organoid-2M	SandraA	Sandra_69d_org2_6k	CTACGTCAGAAGAAGC-1	EN	2298	5392	0.00222551928783383	TRUE	TRUE	7782	5233	cortical neurons 1
CC39057	chimp	Organoid-2M	SandraA	Sandra_69d_org2_6k	CTACGTCAGACTAGAT-1	Glyc	1808	4377	0.00228466986520448	FALSE	FALSE	NA	NA	NA
CC39058	chimp	Organoid-2M	SandraA	Sandra_69d_org2_6k	CTACGTCAGCCATCGC-1	Glyc	2598	5401	0.00129605628587299	FALSE	FALSE	NA	NA	NA
CC39059	chimp	Organoid-2M	SandraA	Sandra_69d_org2_6k	CTACGTCAGCGATATA-1	IN	1045	2481	0.00322450624748085	TRUE	TRUE	8252	5662	ventral forebrain progenitors and neurons
CC39060	chimp	Organoid-2M	SandraA	Sandra_69d_org2_6k	CTACGTCAGGAGTTGC-1	Glyc	1702	3354	0.00417412045319022	FALSE	FALSE	NA	NA	NA
CC39061	chimp	Organoid-2M	SandraA	Sandra_69d_org2_6k	CTACGTCAGTACACCT-1	IN	1136	2660	0.00488721804511278	TRUE	TRUE	8353	5681	ventral forebrain progenitors and neurons
CC39062	chimp	Organoid-2M	SandraA	Sandra_69d_org2_6k	CTACGTCCAACACGCC-1	EN	1576	3960	0.00227272727272727	TRUE	TRUE	8019	NA	cortical neurons 2
CC39063	chimp	Organoid-2M	SandraA	Sandra_69d_org2_6k	CTACGTCGTATGAATG-1	IN	1397	2283	0.011826544021025	TRUE	TRUE	8355	5419	neural stem cells 1
CC39064	chimp	Organoid-2M	SandraA	Sandra_69d_org2_6k	CTACGTCGTTCGCTAA-1	EN	2750	6342	0.00189214758751183	TRUE	TRUE	7783	5473	cortical neurons 1
CC39065	chimp	Organoid-2M	SandraA	Sandra_69d_org2_6k	CTACGTCTCAGCGATT-1	Glyc	2651	5865	0.000682011935208866	FALSE	FALSE	NA	NA	NA
CC39066	chimp	Organoid-2M	SandraA	Sandra_69d_org2_6k	CTACGTCTCCACGTGG-1	EN	1791	4417	0.00430156214625311	TRUE	TRUE	8020	5077	cortical neurons 2
CC39067	chimp	Organoid-2M	SandraA	Sandra_69d_org2_6k	CTACGTCTCCGCAGTG-1	IN	1053	2134	0.00187441424554827	TRUE	TRUE	8389	5378	G2M/S dorsal progenitors
CC39068	chimp	Organoid-2M	SandraA	Sandra_69d_org2_6k	CTACGTCTCTTCGGTC-1	Glyc	2574	5975	0	FALSE	FALSE	NA	NA	NA
CC39069	chimp	Organoid-2M	SandraA	Sandra_69d_org2_6k	CTAGAGTAGCTCAACT-1	IN	1083	2499	0.00440176070428171	TRUE	TRUE	8299	5769	ventral forebrain progenitors and neurons
CC39070	chimp	Organoid-2M	SandraA	Sandra_69d_org2_6k	CTAGAGTAGGCTAGGT-1	EN	1733	4234	0.00401511572980633	TRUE	TRUE	8021	5095	cortical neurons 2
CC39071	chimp	Organoid-2M	SandraA	Sandra_69d_org2_6k	CTAGAGTCAAAGTGCG-1	IN	1115	3287	0.000912686340127776	FALSE	TRUE	NA	5370	NA
CC39072	chimp	Organoid-2M	SandraA	Sandra_69d_org2_6k	CTAGAGTCAAGCCGTC-1	IN	1229	2451	0.00407996736026112	TRUE	TRUE	8088	NA	cortical neurons 2
CC39073	chimp	Organoid-2M	SandraA	Sandra_69d_org2_6k	CTAGAGTCAGGGTATG-1	EN	3091	8839	0.00362031904061545	TRUE	TRUE	7795	5110	cortical neurons 1
CC39074	chimp	Organoid-2M	SandraA	Sandra_69d_org2_6k	CTAGAGTCATGAGCGA-1	EN	2041	4865	0.00719424460431655	TRUE	TRUE	8022	5210	cortical neurons 1
CC39075	chimp	Organoid-2M	SandraA	Sandra_69d_org2_6k	CTAGAGTGTCTAACGT-1	Glyc	2626	8540	0.00245901639344262	FALSE	FALSE	NA	NA	NA
CC39076	chimp	Organoid-2M	SandraA	Sandra_69d_org2_6k	CTAGAGTGTGTTGAGG-1	EN	2724	5854	0.00512470105910489	TRUE	TRUE	7694	5157	cortical neurons 1
CC39077	chimp	Organoid-2M	SandraA	Sandra_69d_org2_6k	CTAGAGTTCGGTCTAA-1	EN	2382	4800	0.00104166666666667	TRUE	TRUE	8467	5550	hindbrain 2
CC39078	chimp	Organoid-2M	SandraA	Sandra_69d_org2_6k	CTAGAGTTCTACGAGT-1	EN	2068	3963	0.00277567499369165	TRUE	TRUE	8485	5549	hindbrain 2
CC39079	chimp	Organoid-2M	SandraA	Sandra_69d_org2_6k	CTAGCCTAGCAGATCG-1	IN	1464	2892	0.00553250345781466	TRUE	TRUE	8173	5158	cortical neurons 1
CC39080	chimp	Organoid-2M	SandraA	Sandra_69d_org2_6k	CTAGCCTCAAGGTTTC-1	EN	2167	4851	0.00309214594928881	TRUE	TRUE	8215	NA	ventral forebrain progenitors and neurons
CC39081	chimp	Organoid-2M	SandraA	Sandra_69d_org2_6k	CTAGCCTCACCGTTGG-1	IN	1412	2616	0.00420489296636086	TRUE	TRUE	8086	5199	cortical neurons 2
CC39082	chimp	Organoid-2M	SandraA	Sandra_69d_org2_6k	CTAGCCTCAGCTCGAC-1	EN	3103	7725	0.00388349514563107	TRUE	TRUE	8390	NA	intermediate progenitors
CC39083	chimp	Organoid-2M	SandraA	Sandra_69d_org2_6k	CTAGCCTCAGCTGTGC-1	EN	1758	3566	0.00308468872686483	TRUE	TRUE	7784	5059	cortical neurons 1
CC39084	chimp	Organoid-2M	SandraA	Sandra_69d_org2_6k	CTAGCCTCAGGTTTCA-1	Glyc	3205	9640	0	FALSE	FALSE	NA	NA	NA
CC39085	chimp	Organoid-2M	SandraA	Sandra_69d_org2_6k	CTAGCCTCATGGGACA-1	EN	2555	6546	0.000611060189428659	TRUE	TRUE	7722	5214	cortical neurons 1
CC39086	chimp	Organoid-2M	SandraA	Sandra_69d_org2_6k	CTAGCCTGTCCGACGT-1	IN	1218	2689	0.00929713648196356	TRUE	TRUE	8440	5454	mesenchymal-like cells
CC39087	chimp	Organoid-2M	SandraA	Sandra_69d_org2_6k	CTAGCCTGTCCTGCTT-1	Glyc	2534	6312	0.00158428390367554	FALSE	FALSE	NA	NA	NA
CC39088	chimp	Organoid-2M	SandraA	Sandra_69d_org2_6k	CTAGCCTGTCGTCTTC-1	Glyc	1967	4631	0.000215936082919456	FALSE	FALSE	NA	NA	NA
CC39089	chimp	Organoid-2M	SandraA	Sandra_69d_org2_6k	CTAGCCTGTGCAGACA-1	IN	1816	3163	0.00094846664558963	TRUE	TRUE	8298	5543	ventral forebrain progenitors and neurons
CC39090	chimp	Organoid-2M	SandraA	Sandra_69d_org2_6k	CTAGCCTGTGTTGGGA-1	EN	1961	4934	0.00304012971220105	TRUE	TRUE	8278	5700	ventral forebrain progenitors and neurons
CC39091	chimp	Organoid-2M	SandraA	Sandra_69d_org2_6k	CTAGCCTTCAGCTCTC-1	Glyc	3474	10100	0.00316831683168317	FALSE	FALSE	NA	NA	NA
CC39092	chimp	Organoid-2M	SandraA	Sandra_69d_org2_6k	CTAGCCTTCCTAGAAC-1	IN	701	1789	0	FALSE	TRUE	NA	5358	NA
CC39093	chimp	Organoid-2M	SandraA	Sandra_69d_org2_6k	CTAGCCTTCGGTGTTA-1	Glyc	2089	4873	0.00779807100348861	FALSE	FALSE	NA	NA	NA
CC39094	chimp	Organoid-2M	SandraA	Sandra_69d_org2_6k	CTAGCCTTCTGCCCTA-1	EN	1622	3840	0.00130208333333333	TRUE	TRUE	8069	5159	cortical neurons 2
CC39095	chimp	Organoid-2M	SandraA	Sandra_69d_org2_6k	CTAGTGAAGCATGGCA-1	Glyc	2422	9421	0.000106145844390192	FALSE	FALSE	NA	NA	NA
CC39096	chimp	Organoid-2M	SandraA	Sandra_69d_org2_6k	CTAGTGAAGTGCTGCC-1	EN	2504	5269	0.00208768267223382	TRUE	TRUE	7797	5096	cortical neurons 1
CC39097	chimp	Organoid-2M	SandraA	Sandra_69d_org2_6k	CTAGTGACAAAGAATC-1	EN	3882	10901	0.00412806164572058	TRUE	TRUE	7717	5190	cortical neurons 1
CC39098	chimp	Organoid-2M	SandraA	Sandra_69d_org2_6k	CTAGTGACAACACCCG-1	Microglia	1922	7401	0.00256722064585867	TRUE	FALSE	8364	NA	mesenchymal-like cells
CC39099	chimp	Organoid-2M	SandraA	Sandra_69d_org2_6k	CTAGTGACAGCTGTTA-1	IPC	2623	7537	0.00305161204723365	TRUE	TRUE	8403	5321	G2M/S dorsal progenitors
CC39100	chimp	Organoid-2M	SandraA	Sandra_69d_org2_6k	CTAGTGACAGGGATTG-1	Glyc	2412	5985	0.00116959064327485	FALSE	FALSE	NA	NA	NA
CC39101	chimp	Organoid-2M	SandraA	Sandra_69d_org2_6k	CTAGTGACATGCCCGA-1	Glyc	2428	5547	0.000901388137732107	FALSE	FALSE	NA	NA	NA
CC39102	chimp	Organoid-2M	SandraA	Sandra_69d_org2_6k	CTAGTGAGTCCAAGTT-1	IN	1101	2046	0.000977517106549365	TRUE	TRUE	8242	5782	ventral forebrain progenitors and neurons
CC39103	chimp	Organoid-2M	SandraA	Sandra_69d_org2_6k	CTAGTGAGTTAAGTAG-1	Glyc	1930	5642	0.00141793690180787	FALSE	FALSE	NA	NA	NA
CC39104	chimp	Organoid-2M	SandraA	Sandra_69d_org2_6k	CTAGTGATCAGTGTTG-1	EN	1857	4053	0.00246730816679003	TRUE	TRUE	7812	5298	cortical neurons 1
CC39105	chimp	Organoid-2M	SandraA	Sandra_69d_org2_6k	CTAGTGATCATTATCC-1	Glyc	1958	4617	0	FALSE	FALSE	NA	NA	NA
CC39106	chimp	Organoid-2M	SandraA	Sandra_69d_org2_6k	CTCACACAGAAACCGC-1	IN	1489	3409	0.00117336462305661	TRUE	TRUE	8023	5630	cortical neurons 2
CC39107	chimp	Organoid-2M	SandraA	Sandra_69d_org2_6k	CTCACACAGCTCCTCT-1	EN	2108	4693	0.00170466652461112	TRUE	TRUE	7874	5045	cortical neurons 1
CC39108	chimp	Organoid-2M	SandraA	Sandra_69d_org2_6k	CTCACACAGGGATGGG-1	EN	3093	7478	0.00267451190157796	TRUE	TRUE	8459	5489	hindbrain 2
CC39109	chimp	Organoid-2M	SandraA	Sandra_69d_org2_6k	CTCACACCAATGACCT-1	EN	1985	4907	0.00448339107397595	TRUE	TRUE	7730	5160	cortical neurons 1
CC39110	chimp	Organoid-2M	SandraA	Sandra_69d_org2_6k	CTCACACCACTTAACG-1	EN	2163	4676	0.00171086398631309	TRUE	TRUE	8560	5549	hindbrain 2
CC39111	chimp	Organoid-2M	SandraA	Sandra_69d_org2_6k	CTCACACCAGCCTTTC-1	EN	3787	11159	0.00295725423425038	TRUE	TRUE	8390	5327	cortical neurons 2
CC39112	chimp	Organoid-2M	SandraA	Sandra_69d_org2_6k	CTCACACGTCTCATCC-1	Glyc	3036	8006	0.00174868848363727	FALSE	FALSE	NA	NA	NA
CC39113	chimp	Organoid-2M	SandraA	Sandra_69d_org2_6k	CTCACACGTGTTTGTG-1	Astrocyte	2070	6817	0.005134223265366	TRUE	FALSE	8438	NA	mesenchymal-like cells
CC39114	chimp	Organoid-2M	SandraA	Sandra_69d_org2_6k	CTCACACTCGAGAACG-1	EN	2014	3871	0.00284164298630845	TRUE	TRUE	8548	5524	hindbrain 2
CC39115	chimp	Organoid-2M	SandraA	Sandra_69d_org2_6k	CTCACACTCGGCCGAT-1	Glyc	2582	6469	0.00541041892100788	FALSE	FALSE	NA	NA	NA
CC39116	chimp	Organoid-2M	SandraA	Sandra_69d_org2_6k	CTCAGAAAGAATAGGG-1	Glyc	1725	4753	0	FALSE	FALSE	NA	NA	NA
CC39117	chimp	Organoid-2M	SandraA	Sandra_69d_org2_6k	CTCAGAAAGCAACGGT-1	EN	2764	6892	0.00232153221125943	TRUE	TRUE	7684	5243	cortical neurons 1
CC39118	chimp	Organoid-2M	SandraA	Sandra_69d_org2_6k	CTCAGAAAGCCGCCTA-1	Glyc	2898	7405	0.00283592167454423	FALSE	FALSE	NA	NA	NA
CC39119	chimp	Organoid-2M	SandraA	Sandra_69d_org2_6k	CTCAGAAAGCCGGTAA-1	Glyc	1643	4078	0.00196174595389897	FALSE	FALSE	NA	NA	NA
CC39120	chimp	Organoid-2M	SandraA	Sandra_69d_org2_6k	CTCAGAAAGGTTCCTA-1	Glyc	2258	5991	0.00300450676014021	FALSE	FALSE	NA	NA	NA
CC39121	chimp	Organoid-2M	SandraA	Sandra_69d_org2_6k	CTCAGAACAACGATCT-1	EN	2518	5933	0.00573065902578797	TRUE	TRUE	7760	5195	cortical neurons 1
CC39122	chimp	Organoid-2M	SandraA	Sandra_69d_org2_6k	CTCAGAACAAGGGTCA-1	EN	2804	6391	0.00203411046784541	TRUE	TRUE	7783	5478	cortical neurons 1
CC39123	chimp	Organoid-2M	SandraA	Sandra_69d_org2_6k	CTCAGAACACATTTCT-1	IN	938	1783	0.000560852495793606	FALSE	TRUE	NA	5359	NA
CC39124	chimp	Organoid-2M	SandraA	Sandra_69d_org2_6k	CTCAGAACACTGTTAG-1	IN	778	2905	0	FALSE	TRUE	NA	5370	NA
CC39125	chimp	Organoid-2M	SandraA	Sandra_69d_org2_6k	CTCAGAACACTTGGAT-1	Glyc	2388	5086	0.0027526543452615	FALSE	FALSE	NA	NA	NA
CC39126	chimp	Organoid-2M	SandraA	Sandra_69d_org2_6k	CTCAGAACATTGCGGC-1	RG	4326	18477	0.00324728040266277	TRUE	TRUE	8360	5449	mesenchymal-like cells
CC39127	chimp	Organoid-2M	SandraA	Sandra_69d_org2_6k	CTCAGAAGTATATCCG-1	IN	1529	3621	0.00497100248550124	TRUE	TRUE	8219	5760	ventral forebrain progenitors and neurons
CC39128	chimp	Organoid-2M	SandraA	Sandra_69d_org2_6k	CTCAGAAGTCGCGGTT-1	IN	1572	3457	0.00578536303153023	TRUE	TRUE	8553	5705	hindbrain 2
CC39129	chimp	Organoid-2M	SandraA	Sandra_69d_org2_6k	CTCAGAAGTGCAGTAG-1	Glyc	2597	5982	0.00434637245068539	FALSE	FALSE	NA	NA	NA
CC39130	chimp	Organoid-2M	SandraA	Sandra_69d_org2_6k	CTCAGAATCACCCGAG-1	EN	1997	4198	0.00381133873272987	TRUE	TRUE	7785	5105	cortical neurons 1
CC39131	chimp	Organoid-2M	SandraA	Sandra_69d_org2_6k	CTCAGAATCCAACCAA-1	Astrocyte	1679	4456	0.00359066427289048	TRUE	FALSE	8573	NA	radial glia
CC39132	chimp	Organoid-2M	SandraA	Sandra_69d_org2_6k	CTCAGAATCTCAAGTG-1	Glyc	1341	4164	0.00048030739673391	FALSE	FALSE	NA	NA	NA
CC39133	chimp	Organoid-2M	SandraA	Sandra_69d_org2_6k	CTCATTAAGAATTCCC-1	RG	1672	3922	0.00407955124936257	TRUE	TRUE	8616	5408	radial glia
CC39134	chimp	Organoid-2M	SandraA	Sandra_69d_org2_6k	CTCATTAAGACGCAAC-1	EN	3316	8955	0.00189838079285315	TRUE	TRUE	8468	5596	hindbrain 2
CC39135	chimp	Organoid-2M	SandraA	Sandra_69d_org2_6k	CTCATTAAGCACACAG-1	IN	1388	2831	0.0024726245143059	TRUE	TRUE	8082	5161	cortical neurons 2
CC39136	chimp	Organoid-2M	SandraA	Sandra_69d_org2_6k	CTCATTAAGCCCAATT-1	IN	1042	1856	0.00377155172413793	TRUE	TRUE	8273	5716	ventral forebrain progenitors and neurons
CC39137	chimp	Organoid-2M	SandraA	Sandra_69d_org2_6k	CTCATTAAGTGAAGTT-1	IN	1490	3671	0.00299645873059112	TRUE	TRUE	8598	5416	radial glia
CC39138	chimp	Organoid-2M	SandraA	Sandra_69d_org2_6k	CTCATTAAGTTGCAGG-1	Glyc	3113	7999	0.00200025003125391	FALSE	FALSE	NA	NA	NA
CC39139	chimp	Organoid-2M	SandraA	Sandra_69d_org2_6k	CTCATTACACCTCGGA-1	IN	1138	2413	0.00704517198508081	TRUE	TRUE	8212	5716	ventral forebrain progenitors and neurons
CC39140	chimp	Organoid-2M	SandraA	Sandra_69d_org2_6k	CTCATTACACGCCAGT-1	Glyc	2261	8164	0.00355218030377266	FALSE	FALSE	NA	NA	NA
CC39141	chimp	Organoid-2M	SandraA	Sandra_69d_org2_6k	CTCATTACAGCCTATA-1	Microglia	1802	5932	0.00269723533378287	TRUE	FALSE	8380	NA	mesenchymal-like cells
CC39142	chimp	Organoid-2M	SandraA	Sandra_69d_org2_6k	CTCATTAGTATTACCG-1	EN	2257	5511	0.00381056069678824	TRUE	TRUE	7822	5459	cortical neurons 1
CC39143	chimp	Organoid-2M	SandraA	Sandra_69d_org2_6k	CTCATTAGTCAGCTAT-1	EN	2046	5085	0.0110127826941986	TRUE	TRUE	8072	5158	cortical neurons 1
CC39144	chimp	Organoid-2M	SandraA	Sandra_69d_org2_6k	CTCATTAGTCTGGTCG-1	Glyc	1561	3580	0.00111731843575419	FALSE	FALSE	NA	NA	NA
CC39145	chimp	Organoid-2M	SandraA	Sandra_69d_org2_6k	CTCATTAGTTAGAACA-1	IN	1232	2532	0.00355450236966825	TRUE	TRUE	8259	5675	ventral forebrain progenitors and neurons
CC39146	chimp	Organoid-2M	SandraA	Sandra_69d_org2_6k	CTCATTATCAGAGGTG-1	Glyc	2212	4727	0.00401946266130738	FALSE	FALSE	NA	NA	NA
CC39147	chimp	Organoid-2M	SandraA	Sandra_69d_org2_6k	CTCCTAGAGAACAATC-1	IN	1061	3293	0.000911023382933495	FALSE	TRUE	NA	5358	NA
CC39148	chimp	Organoid-2M	SandraA	Sandra_69d_org2_6k	CTCCTAGAGACCGGAT-1	EN	1568	3614	0.00553403431101273	TRUE	TRUE	8169	5095	cortical neurons 2
CC39149	chimp	Organoid-2M	SandraA	Sandra_69d_org2_6k	CTCCTAGAGAGCAATT-1	EN	2215	4258	0.00469704086425552	TRUE	TRUE	8461	5525	hindbrain 2
CC39150	chimp	Organoid-2M	SandraA	Sandra_69d_org2_6k	CTCCTAGAGGCACATG-1	Glyc	2780	6445	0.0021722265321955	FALSE	FALSE	NA	NA	NA
CC39151	chimp	Organoid-2M	SandraA	Sandra_69d_org2_6k	CTCCTAGAGTATCTCG-1	IN	1333	2942	0.00509857239972808	TRUE	TRUE	8308	5717	ventral forebrain progenitors and neurons
CC39152	chimp	Organoid-2M	SandraA	Sandra_69d_org2_6k	CTCCTAGCAAGTACCT-1	Glyc	2410	6370	0.000156985871271586	FALSE	FALSE	NA	NA	NA
CC39153	chimp	Organoid-2M	SandraA	Sandra_69d_org2_6k	CTCCTAGCAGTCGATT-1	Glyc	3096	8038	0.00398108982333914	FALSE	FALSE	NA	NA	NA
CC39154	chimp	Organoid-2M	SandraA	Sandra_69d_org2_6k	CTCCTAGGTAGCGCTC-1	EN	2182	4224	0.00260416666666667	TRUE	TRUE	8500	5562	hindbrain 2
CC39155	chimp	Organoid-2M	SandraA	Sandra_69d_org2_6k	CTCCTAGGTTCGCTAA-1	EN	1576	3519	0.0014208581983518	TRUE	TRUE	7965	5121	cortical neurons 2
CC39156	chimp	Organoid-2M	SandraA	Sandra_69d_org2_6k	CTCCTAGGTTGTCGCG-1	Glyc	2052	4601	0.0049989132797218	FALSE	FALSE	NA	NA	NA
CC39157	chimp	Organoid-2M	SandraA	Sandra_69d_org2_6k	CTCCTAGTCGTACCGG-1	EN	1535	3673	0.00299482711679826	TRUE	TRUE	8024	5152	cortical neurons 2
CC39158	chimp	Organoid-2M	SandraA	Sandra_69d_org2_6k	CTCCTAGTCTGTTTGT-1	Glyc	2104	5129	0.00643400272957692	FALSE	FALSE	NA	NA	NA
CC39159	chimp	Organoid-2M	SandraA	Sandra_69d_org2_6k	CTCGAAAAGAACAACT-1	EN	1733	3123	0.000960614793467819	TRUE	TRUE	7805	5471	cortical neurons 1
CC39160	chimp	Organoid-2M	SandraA	Sandra_69d_org2_6k	CTCGAAAAGAGCTATA-1	Glyc	2332	5342	0.00318232871583677	FALSE	FALSE	NA	NA	NA
CC39161	chimp	Organoid-2M	SandraA	Sandra_69d_org2_6k	CTCGAAAAGATTACCC-1	EN	1578	3623	0.00496825834943417	TRUE	TRUE	7896	5601	cortical neurons 2
CC39162	chimp	Organoid-2M	SandraA	Sandra_69d_org2_6k	CTCGAAAAGCCTTGAT-1	EN	2455	5951	0.0016803898504453	TRUE	TRUE	7849	5155	cortical neurons 1
CC39163	chimp	Organoid-2M	SandraA	Sandra_69d_org2_6k	CTCGAAAAGCGGCTTC-1	Glyc	2208	4659	0.00214638334406525	FALSE	FALSE	NA	NA	NA
CC39164	chimp	Organoid-2M	SandraA	Sandra_69d_org2_6k	CTCGAAACAAGCGTAG-1	EN	2041	4355	0.00482204362801378	TRUE	TRUE	8534	5547	hindbrain 2
CC39165	chimp	Organoid-2M	SandraA	Sandra_69d_org2_6k	CTCGAAACACAACGTT-1	EN	2321	5410	0.00369685767097967	TRUE	TRUE	7719	5476	cortical neurons 1
CC39166	chimp	Organoid-2M	SandraA	Sandra_69d_org2_6k	CTCGAAACACCAGATT-1	EN	4123	12898	0.0038765700108544	TRUE	TRUE	7871	5526	cortical neurons 1
CC39167	chimp	Organoid-2M	SandraA	Sandra_69d_org2_6k	CTCGAAACATACTACG-1	IN	1294	2829	0.00742311770943796	TRUE	TRUE	7970	5652	intermediate progenitors
CC39168	chimp	Organoid-2M	SandraA	Sandra_69d_org2_6k	CTCGAAAGTATAATGG-1	Glyc	2021	4758	0	FALSE	FALSE	NA	NA	NA
CC39169	chimp	Organoid-2M	SandraA	Sandra_69d_org2_6k	CTCGAAAGTCGCATAT-1	IN	961	1716	0.0034965034965035	TRUE	TRUE	8260	5653	ventral forebrain progenitors and neurons
CC39170	chimp	Organoid-2M	SandraA	Sandra_69d_org2_6k	CTCGAAATCAGAGACG-1	EN	1901	4402	0.00318037255792821	TRUE	TRUE	7695	5108	cortical neurons 1
CC39171	chimp	Organoid-2M	SandraA	Sandra_69d_org2_6k	CTCGAAATCCAGAAGG-1	IN	1385	2416	0.00289735099337748	TRUE	TRUE	8465	5550	ventral forebrain progenitors and neurons
CC39172	chimp	Organoid-2M	SandraA	Sandra_69d_org2_6k	CTCGAAATCTTAACCT-1	RG	1997	5848	0.00718194254445964	TRUE	TRUE	8395	NA	radial glia
CC39173	chimp	Organoid-2M	SandraA	Sandra_69d_org2_6k	CTCGAGGAGAGTACAT-1	Glyc	3122	8208	0.00280214424951267	FALSE	FALSE	NA	NA	NA
CC39174	chimp	Organoid-2M	SandraA	Sandra_69d_org2_6k	CTCGAGGAGCGTCTAT-1	Glyc	2229	5435	0.00275988960441582	FALSE	FALSE	NA	NA	NA
CC39175	chimp	Organoid-2M	SandraA	Sandra_69d_org2_6k	CTCGAGGAGTGTACCT-1	EN	1640	3180	0.00157232704402516	TRUE	TRUE	8139	5160	cortical neurons 2
CC39176	chimp	Organoid-2M	SandraA	Sandra_69d_org2_6k	CTCGAGGAGTTATCGC-1	EN	2766	6393	0.00328484279680901	TRUE	TRUE	7786	5295	cortical neurons 1
CC39177	chimp	Organoid-2M	SandraA	Sandra_69d_org2_6k	CTCGAGGCAATGGAGC-1	EN	2656	5860	0.00307167235494881	TRUE	TRUE	7758	5479	cortical neurons 1
CC39178	chimp	Organoid-2M	SandraA	Sandra_69d_org2_6k	CTCGAGGCACCGAAAG-1	EN	1775	4800	0.00208333333333333	TRUE	TRUE	NA	5647	intermediate progenitors
CC39179	chimp	Organoid-2M	SandraA	Sandra_69d_org2_6k	CTCGAGGCAGCTGGCT-1	Glyc	2079	4669	0.00299850074962519	FALSE	FALSE	NA	NA	NA
CC39180	chimp	Organoid-2M	SandraA	Sandra_69d_org2_6k	CTCGAGGGTAATCGTC-1	IN	1300	2142	0.000466853408029879	TRUE	TRUE	8460	5529	hindbrain 2
CC39181	chimp	Organoid-2M	SandraA	Sandra_69d_org2_6k	CTCGAGGGTAGCCTAT-1	Glyc	2599	7332	0.00122749590834697	FALSE	FALSE	NA	NA	NA
CC39182	chimp	Organoid-2M	SandraA	Sandra_69d_org2_6k	CTCGAGGGTCAAAGAT-1	EN	2241	5219	0.00344893657788848	TRUE	TRUE	7740	5162	cortical neurons 1
CC39183	chimp	Organoid-2M	SandraA	Sandra_69d_org2_6k	CTCGAGGGTTCAGGCC-1	Choroid	3202	11114	0.0125067482454562	TRUE	FALSE	8355	NA	neural stem cells 1
CC39184	chimp	Organoid-2M	SandraA	Sandra_69d_org2_6k	CTCGAGGTCACGACTA-1	IN	1204	2186	0.00182982616651418	TRUE	TRUE	8270	5718	ventral forebrain progenitors and neurons
CC39185	chimp	Organoid-2M	SandraA	Sandra_69d_org2_6k	CTCGGAGAGGCACATG-1	IN	1389	3686	0.0010851871947911	FALSE	TRUE	NA	5343	NA
CC39186	chimp	Organoid-2M	SandraA	Sandra_69d_org2_6k	CTCGGAGAGGGCACTA-1	IN	1187	2590	0.0027027027027027	TRUE	TRUE	8261	5758	ventral forebrain progenitors and neurons
CC39187	chimp	Organoid-2M	SandraA	Sandra_69d_org2_6k	CTCGGAGAGTATCGAA-1	RG	2785	8844	0.00531433740388964	TRUE	TRUE	7963	5402	intermediate progenitors
CC39188	chimp	Organoid-2M	SandraA	Sandra_69d_org2_6k	CTCGGAGAGTCCTCCT-1	RG	2139	3857	0.00337049520352606	TRUE	TRUE	8617	5427	radial glia
CC39189	chimp	Organoid-2M	SandraA	Sandra_69d_org2_6k	CTCGGAGCAAGGCTCC-1	EN	2427	5137	0.00506131983648044	TRUE	TRUE	8537	5527	hindbrain 2
CC39190	chimp	Organoid-2M	SandraA	Sandra_69d_org2_6k	CTCGGAGCAAGTTCTG-1	Glyc	3321	8625	0.00359420289855072	FALSE	FALSE	NA	NA	NA
CC39191	chimp	Organoid-2M	SandraA	Sandra_69d_org2_6k	CTCGGAGCAATGGAGC-1	Glyc	2400	8807	0.00295219711593051	FALSE	FALSE	NA	NA	NA
CC39192	chimp	Organoid-2M	SandraA	Sandra_69d_org2_6k	CTCGGAGCAGCGATCC-1	EN	5234	18652	0.00310958610336693	TRUE	TRUE	8501	5450	hindbrain 2
CC39193	chimp	Organoid-2M	SandraA	Sandra_69d_org2_6k	CTCGGAGGTACATGTC-1	IN	1293	2340	0.000854700854700855	TRUE	TRUE	NA	5698	ventral forebrain progenitors and neurons
CC39194	chimp	Organoid-2M	SandraA	Sandra_69d_org2_6k	CTCGGAGGTACCAGTT-1	EN	1863	3637	0.00164971130052241	TRUE	TRUE	NA	NA	cortical neurons 1
CC39195	chimp	Organoid-2M	SandraA	Sandra_69d_org2_6k	CTCGGAGGTGACGCCT-1	Glyc	2121	4657	0.00429461026411853	FALSE	FALSE	NA	NA	NA
CC39196	chimp	Organoid-2M	SandraA	Sandra_69d_org2_6k	CTCGGAGGTGTGTGCC-1	IPC	1676	4324	0.00416281221091582	TRUE	TRUE	8433	5331	G2M/S dorsal progenitors
CC39197	chimp	Organoid-2M	SandraA	Sandra_69d_org2_6k	CTCGGAGTCAGGTTCA-1	Mural	3108	14187	0.00493409459364207	TRUE	FALSE	8363	NA	mesenchymal-like cells
CC39198	chimp	Organoid-2M	SandraA	Sandra_69d_org2_6k	CTCGGAGTCCCATTAT-1	Glyc	2119	6160	0.000487012987012987	FALSE	FALSE	NA	NA	NA
CC39199	chimp	Organoid-2M	SandraA	Sandra_69d_org2_6k	CTCGGAGTCGAGCCCA-1	IN	1337	2363	0.00423190859077444	TRUE	TRUE	8072	5137	cortical neurons 1
CC39200	chimp	Organoid-2M	SandraA	Sandra_69d_org2_6k	CTCGGAGTCGGTCCGA-1	Glyc	1726	4052	0	FALSE	FALSE	NA	NA	NA
CC39201	chimp	Organoid-2M	SandraA	Sandra_69d_org2_6k	CTCGGAGTCTCTGTCG-1	IN	1571	3644	0.00658616904500549	TRUE	TRUE	8181	5382	intermediate progenitors
CC39202	chimp	Organoid-2M	SandraA	Sandra_69d_org2_6k	CTCGGGAAGCGAAGGG-1	Glyc	2011	6266	0.0043089690392595	FALSE	FALSE	NA	NA	NA
CC39203	chimp	Organoid-2M	SandraA	Sandra_69d_org2_6k	CTCGGGAAGTTAGGTA-1	RG	1907	3575	0.00531468531468531	TRUE	TRUE	8618	5415	radial glia
CC39204	chimp	Organoid-2M	SandraA	Sandra_69d_org2_6k	CTCGGGACACGGCCAT-1	Glyc	2839	6410	0.00358814352574103	FALSE	FALSE	NA	NA	NA
CC39205	chimp	Organoid-2M	SandraA	Sandra_69d_org2_6k	CTCGGGACACGTGAGA-1	IN	1765	3240	0.00401234567901235	TRUE	TRUE	8497	5556	hindbrain 2
CC39206	chimp	Organoid-2M	SandraA	Sandra_69d_org2_6k	CTCGGGACAGCGTCCA-1	IN	1550	3009	0.00332336324360253	TRUE	TRUE	8220	5656	ventral forebrain progenitors and neurons
CC39207	chimp	Organoid-2M	SandraA	Sandra_69d_org2_6k	CTCGGGACATTATCTC-1	EN	1968	4619	0.0064949123186837	TRUE	TRUE	8463	5502	hindbrain 2
CC39208	chimp	Organoid-2M	SandraA	Sandra_69d_org2_6k	CTCGGGACATTGGCGC-1	IN	1369	2867	0.00488315312173003	TRUE	TRUE	8331	5733	ventral forebrain progenitors and neurons
CC39209	chimp	Organoid-2M	SandraA	Sandra_69d_org2_6k	CTCGGGAGTAAGGGCT-1	IN	1432	3577	0.00279563880346659	TRUE	TRUE	8607	5412	radial glia
CC39210	chimp	Organoid-2M	SandraA	Sandra_69d_org2_6k	CTCGGGAGTTGGACCC-1	Glyc	4580	14247	0.00308836948129431	FALSE	FALSE	NA	NA	NA
CC39211	chimp	Organoid-2M	SandraA	Sandra_69d_org2_6k	CTCGGGAGTTTGCATG-1	IN	1091	2463	0.00324807145757207	TRUE	TRUE	8025	5580	cortical neurons 2
CC39212	chimp	Organoid-2M	SandraA	Sandra_69d_org2_6k	CTCGGGATCACAATGC-1	IN	1083	2451	0.00489596083231334	TRUE	TRUE	8194	5674	ventral forebrain progenitors and neurons
CC39213	chimp	Organoid-2M	SandraA	Sandra_69d_org2_6k	CTCGGGATCAGTGTTG-1	Glyc	2538	6965	0.00416367552045944	FALSE	FALSE	NA	NA	NA
CC39214	chimp	Organoid-2M	SandraA	Sandra_69d_org2_6k	CTCGGGATCGCAAGCC-1	Glyc	2714	6132	0.00228310502283105	FALSE	FALSE	NA	NA	NA
CC39215	chimp	Organoid-2M	SandraA	Sandra_69d_org2_6k	CTCGGGATCGCCTGAG-1	IN	1772	3118	0.00128287363694676	TRUE	TRUE	8494	5521	hindbrain 2
CC39216	chimp	Organoid-2M	SandraA	Sandra_69d_org2_6k	CTCGTACAGCTAGCCC-1	IN	1362	2445	0.0049079754601227	TRUE	TRUE	8256	5719	ventral forebrain progenitors and neurons
CC39217	chimp	Organoid-2M	SandraA	Sandra_69d_org2_6k	CTCGTACAGCTCCTTC-1	IN	1471	4038	0.00247647350173353	TRUE	TRUE	8026	5077	cortical neurons 2
CC39218	chimp	Organoid-2M	SandraA	Sandra_69d_org2_6k	CTCGTACAGCTGTTCA-1	IN	1436	2803	0.00428112736353907	TRUE	TRUE	8034	5091	cortical neurons 2
CC39219	chimp	Organoid-2M	SandraA	Sandra_69d_org2_6k	CTCGTACCAAACTGTC-1	IPC	1777	4602	0.00217296827466319	TRUE	TRUE	8222	5717	ventral forebrain progenitors and neurons
CC39220	chimp	Organoid-2M	SandraA	Sandra_69d_org2_6k	CTCGTACCACAAGTAA-1	Glyc	2670	5668	0.0015878616796048	FALSE	FALSE	NA	NA	NA
CC39221	chimp	Organoid-2M	SandraA	Sandra_69d_org2_6k	CTCGTACCATTTCACT-1	EN	2723	6039	0.00264944527239609	TRUE	TRUE	8502	5562	hindbrain 2
CC39222	chimp	Organoid-2M	SandraA	Sandra_69d_org2_6k	CTCGTACGTACAGACG-1	Glyc	2404	7763	0.00322040448280304	FALSE	FALSE	NA	NA	NA
CC39223	chimp	Organoid-2M	SandraA	Sandra_69d_org2_6k	CTCGTACGTGCGATAG-1	EN	1940	4035	0.00173482032218092	TRUE	TRUE	8027	5466	cortical neurons 2
CC39224	chimp	Organoid-2M	SandraA	Sandra_69d_org2_6k	CTCGTACGTTGGAGGT-1	EN	1608	3609	0.00221668052091992	TRUE	TRUE	7778	5160	cortical neurons 2
CC39225	chimp	Organoid-2M	SandraA	Sandra_69d_org2_6k	CTCGTACTCTCAACTT-1	IN	1310	2999	0.00300100033344448	TRUE	TRUE	8028	5191	cortical neurons 2
CC39226	chimp	Organoid-2M	SandraA	Sandra_69d_org2_6k	CTCGTACTCTGAGGGA-1	Glyc	2322	6197	0	FALSE	FALSE	NA	NA	NA
CC39227	chimp	Organoid-2M	SandraA	Sandra_69d_org2_6k	CTCGTCAAGTGGACGT-1	IN	1385	3010	0.00697674418604651	TRUE	TRUE	8256	5720	ventral forebrain progenitors and neurons
CC39228	chimp	Organoid-2M	SandraA	Sandra_69d_org2_6k	CTCGTCACACAGGAGT-1	IN	1591	3376	0.0023696682464455	TRUE	TRUE	8505	5528	ventral forebrain progenitors and neurons
CC39229	chimp	Organoid-2M	SandraA	Sandra_69d_org2_6k	CTCGTCACACAGGTTT-1	EN	1882	4136	0.00362669245647969	TRUE	TRUE	8159	5619	intermediate progenitors
CC39230	chimp	Organoid-2M	SandraA	Sandra_69d_org2_6k	CTCGTCACACCATGTA-1	Glyc	2588	5998	0.00283427809269757	FALSE	FALSE	NA	NA	NA
CC39231	chimp	Organoid-2M	SandraA	Sandra_69d_org2_6k	CTCGTCACACGCTTTC-1	Glyc	2527	5567	0.00736482845338602	FALSE	FALSE	NA	NA	NA
CC39232	chimp	Organoid-2M	SandraA	Sandra_69d_org2_6k	CTCGTCACAGCTCGCA-1	EN	2312	4880	0.00573770491803279	TRUE	TRUE	8539	NA	hindbrain 2
CC39233	chimp	Organoid-2M	SandraA	Sandra_69d_org2_6k	CTCGTCAGTTGCGTTA-1	IN	1454	2599	0.00423239707579838	TRUE	TRUE	8184	5671	ventral forebrain progenitors and neurons
CC39234	chimp	Organoid-2M	SandraA	Sandra_69d_org2_6k	CTCGTCATCTGATACG-1	EN	1700	4060	0.00320197044334975	TRUE	TRUE	8144	5575	intermediate progenitors
CC39235	chimp	Organoid-2M	SandraA	Sandra_69d_org2_6k	CTCTAATAGAGCTTCT-1	IN	838	2143	0.00186654223051797	FALSE	TRUE	NA	5353	NA
CC39236	chimp	Organoid-2M	SandraA	Sandra_69d_org2_6k	CTCTAATAGGCTAGCA-1	Glyc	3056	6423	0	FALSE	FALSE	NA	NA	NA
CC39237	chimp	Organoid-2M	SandraA	Sandra_69d_org2_6k	CTCTAATAGGTGACCA-1	IPC	3653	14744	0.00305208898534997	TRUE	TRUE	8383	5455	mesenchymal-like cells
CC39238	chimp	Organoid-2M	SandraA	Sandra_69d_org2_6k	CTCTAATCAGCCAATT-1	IN	1593	3466	0.00230813618003462	TRUE	TRUE	7966	5580	cortical neurons 2
CC39239	chimp	Organoid-2M	SandraA	Sandra_69d_org2_6k	CTCTAATCAGTGACAG-1	IN	1102	2282	0.0035056967572305	TRUE	TRUE	8262	5721	ventral forebrain progenitors and neurons
CC39240	chimp	Organoid-2M	SandraA	Sandra_69d_org2_6k	CTCTAATGTAGCGTCC-1	EN	1436	2915	0.00205831903945111	TRUE	TRUE	8035	5154	cortical neurons 2
CC39241	chimp	Organoid-2M	SandraA	Sandra_69d_org2_6k	CTCTAATGTCAGTGGA-1	EN	1875	4413	0.00271923861318831	TRUE	TRUE	7778	5131	cortical neurons 2
CC39242	chimp	Organoid-2M	SandraA	Sandra_69d_org2_6k	CTCTAATGTCTTCTCG-1	EN	2513	5796	0.0031055900621118	TRUE	TRUE	8555	5562	hindbrain 2
CC39243	chimp	Organoid-2M	SandraA	Sandra_69d_org2_6k	CTCTAATTCGACCAGC-1	IN	966	2124	0.00235404896421846	TRUE	TRUE	7957	5607	intermediate progenitors
CC39244	chimp	Organoid-2M	SandraA	Sandra_69d_org2_6k	CTCTAATTCGAGCCCA-1	EN	2276	5113	0.00195579894386857	TRUE	TRUE	7818	5142	cortical neurons 1
CC39245	chimp	Organoid-2M	SandraA	Sandra_69d_org2_6k	CTCTACGAGAGCAATT-1	IN	1390	3048	0.00492125984251968	TRUE	TRUE	7935	5197	cortical neurons 2
CC39246	chimp	Organoid-2M	SandraA	Sandra_69d_org2_6k	CTCTACGCAACACGCC-1	EN	3720	10651	0.00225330954839921	TRUE	TRUE	7818	5280	cortical neurons 1
CC39247	chimp	Organoid-2M	SandraA	Sandra_69d_org2_6k	CTCTACGCACTTGGAT-1	EN	2501	5805	0.00292850990525409	TRUE	TRUE	7762	5254	cortical neurons 1
CC39248	chimp	Organoid-2M	SandraA	Sandra_69d_org2_6k	CTCTACGCAGCTGTAT-1	EN	2595	6124	0.00195950359242325	TRUE	TRUE	7819	5140	cortical neurons 1
CC39249	chimp	Organoid-2M	SandraA	Sandra_69d_org2_6k	CTCTACGCAGTAAGCG-1	IN	1006	2219	0.00585849481748535	TRUE	TRUE	8362	5454	mesenchymal-like cells
CC39250	chimp	Organoid-2M	SandraA	Sandra_69d_org2_6k	CTCTACGGTGTATGGG-1	EN	1447	3082	0.00486696950032446	TRUE	TRUE	8069	5145	cortical neurons 2
CC39251	chimp	Organoid-2M	SandraA	Sandra_69d_org2_6k	CTCTACGGTTAAAGAC-1	EN	2254	4791	0.00166979753704863	TRUE	TRUE	7782	5252	cortical neurons 1
CC39252	chimp	Organoid-2M	SandraA	Sandra_69d_org2_6k	CTCTACGTCCACGTTC-1	IN	1530	2627	0.00228397411496003	TRUE	TRUE	8503	5528	hindbrain 2
CC39253	chimp	Organoid-2M	SandraA	Sandra_69d_org2_6k	CTCTACGTCCGAAGAG-1	IN	1344	3370	0.00593471810089021	TRUE	TRUE	8029	5645	intermediate progenitors
CC39254	chimp	Organoid-2M	SandraA	Sandra_69d_org2_6k	CTCTACGTCTCGATGA-1	EN	2176	4414	0.00113275940190304	TRUE	TRUE	8490	5561	hindbrain 2
CC39255	chimp	Organoid-2M	SandraA	Sandra_69d_org2_6k	CTCTACGTCTTCCTTC-1	Glyc	3321	10403	0.00201864846678843	FALSE	FALSE	NA	NA	NA
CC39256	chimp	Organoid-2M	SandraA	Sandra_69d_org2_6k	CTCTGGTAGGCATGTG-1	Glyc	2478	7740	0.000387596899224806	FALSE	FALSE	NA	NA	NA
CC39257	chimp	Organoid-2M	SandraA	Sandra_69d_org2_6k	CTCTGGTCAACTTGAC-1	IN	1318	2553	0.00235017626321974	TRUE	TRUE	8191	NA	ventral forebrain progenitors and neurons
CC39258	chimp	Organoid-2M	SandraA	Sandra_69d_org2_6k	CTCTGGTCATGGGAAC-1	IN	1214	2220	0.00315315315315315	TRUE	TRUE	8100	5601	cortical neurons 2
CC39259	chimp	Organoid-2M	SandraA	Sandra_69d_org2_6k	CTCTGGTGTCAGGACA-1	Glyc	3557	10573	0.00132412749456162	FALSE	FALSE	NA	NA	NA
CC39260	chimp	Organoid-2M	SandraA	Sandra_69d_org2_6k	CTCTGGTGTCTGATTG-1	Glyc	2283	5571	0.00412852270687489	FALSE	FALSE	NA	NA	NA
CC39261	chimp	Organoid-2M	SandraA	Sandra_69d_org2_6k	CTCTGGTGTTAAGACA-1	Glyc	2613	7764	0	FALSE	FALSE	NA	NA	NA
CC39262	chimp	Organoid-2M	SandraA	Sandra_69d_org2_6k	CTCTGGTGTTACCAGT-1	IN	1108	1965	0.000508905852417303	TRUE	TRUE	8263	5722	ventral forebrain progenitors and neurons
CC39263	chimp	Organoid-2M	SandraA	Sandra_69d_org2_6k	CTCTGGTTCACCACCT-1	EN	1430	3731	0.00428839453229697	TRUE	TRUE	8008	5641	cortical neurons 2
CC39264	chimp	Organoid-2M	SandraA	Sandra_69d_org2_6k	CTCTGGTTCACCCGAG-1	Glyc	3970	16778	0.00250327810227679	FALSE	FALSE	NA	NA	NA
CC39265	chimp	Organoid-2M	SandraA	Sandra_69d_org2_6k	CTCTGGTTCCCTGACT-1	RG	2160	4992	0.00340544871794872	TRUE	TRUE	8620	5445	radial glia
CC39266	chimp	Organoid-2M	SandraA	Sandra_69d_org2_6k	CTCTGGTTCCTCCTAG-1	EN	1892	3619	0.00276319425255595	TRUE	TRUE	8504	5500	hindbrain 2
CC39267	chimp	Organoid-2M	SandraA	Sandra_69d_org2_6k	CTCTGGTTCGCATGGC-1	IN	1297	2901	0.00448121337469838	TRUE	TRUE	NA	5710	ventral forebrain progenitors and neurons
CC39268	chimp	Organoid-2M	SandraA	Sandra_69d_org2_6k	CTCTGGTTCTGTACGA-1	EN	3081	9867	0.00172291476639303	TRUE	TRUE	7759	5070	cortical neurons 2
CC39269	chimp	Organoid-2M	SandraA	Sandra_69d_org2_6k	CTGAAACAGGACACCA-1	EN	2690	6224	0.00160668380462725	TRUE	TRUE	7845	5164	cortical neurons 1
CC39270	chimp	Organoid-2M	SandraA	Sandra_69d_org2_6k	CTGAAACAGTATGACA-1	IN	1046	2188	0.00319926873857404	TRUE	TRUE	8264	5675	ventral forebrain progenitors and neurons
CC39271	chimp	Organoid-2M	SandraA	Sandra_69d_org2_6k	CTGAAACAGTCCTCCT-1	EN	2729	6652	0.00150330727600722	TRUE	TRUE	7787	5476	cortical neurons 1
CC39272	chimp	Organoid-2M	SandraA	Sandra_69d_org2_6k	CTGAAACAGTGGAGTC-1	Microglia	1473	4535	0.00308710033076075	TRUE	FALSE	8376	NA	mesenchymal-like cells
CC39273	chimp	Organoid-2M	SandraA	Sandra_69d_org2_6k	CTGAAACCAAGCGATG-1	RG	2700	6805	0.00426157237325496	TRUE	TRUE	8619	5421	radial glia
CC39274	chimp	Organoid-2M	SandraA	Sandra_69d_org2_6k	CTGAAACCAGCATACT-1	IN	1314	2325	0.00645161290322581	TRUE	TRUE	8265	5757	ventral forebrain progenitors and neurons
CC39275	chimp	Organoid-2M	SandraA	Sandra_69d_org2_6k	CTGAAACCATCTACGA-1	EN	1863	4301	0.00627760985817252	TRUE	TRUE	7939	5162	cortical neurons 2
CC39276	chimp	Organoid-2M	SandraA	Sandra_69d_org2_6k	CTGAAACCATGTCTCC-1	Glyc	2052	4290	0.00815850815850816	FALSE	FALSE	NA	NA	NA
CC39277	chimp	Organoid-2M	SandraA	Sandra_69d_org2_6k	CTGAAACGTACTCAAC-1	EN	4012	11444	0.00209716882209018	TRUE	TRUE	7788	5165	cortical neurons 1
CC39278	chimp	Organoid-2M	SandraA	Sandra_69d_org2_6k	CTGAAACGTACTTCTT-1	Mural	3815	18559	0.00269411067406649	TRUE	FALSE	8385	NA	mesenchymal-like cells
CC39279	chimp	Organoid-2M	SandraA	Sandra_69d_org2_6k	CTGAAACGTAGAGCTG-1	EN	1696	3979	0.00351847197788389	TRUE	TRUE	8165	5598	intermediate progenitors
CC39280	chimp	Organoid-2M	SandraA	Sandra_69d_org2_6k	CTGAAACGTCTCTCTG-1	IN	1460	3642	0.0057660626029654	TRUE	TRUE	8219	5685	ventral forebrain progenitors and neurons
CC39281	chimp	Organoid-2M	SandraA	Sandra_69d_org2_6k	CTGAAACGTGCAGACA-1	Astrocyte	1599	4157	0.00360837142169834	TRUE	FALSE	8590	NA	radial glia
CC39282	chimp	Organoid-2M	SandraA	Sandra_69d_org2_6k	CTGAAACTCCTAGGGC-1	EN	1863	4593	0.00413672980622687	TRUE	TRUE	8002	5588	intermediate progenitors
CC39283	chimp	Organoid-2M	SandraA	Sandra_69d_org2_6k	CTGAAACTCGTCTGAA-1	IN	1380	2541	0.00236127508854782	TRUE	TRUE	8232	5704	ventral forebrain progenitors and neurons
CC39284	chimp	Organoid-2M	SandraA	Sandra_69d_org2_6k	CTGAAACTCTTGCATT-1	RG	2007	4887	0.00613873542050338	TRUE	TRUE	8633	NA	radial glia
CC39285	chimp	Organoid-2M	SandraA	Sandra_69d_org2_6k	CTGAAACTCTTTCCTC-1	EN	1795	4842	0.00351094589012805	TRUE	TRUE	7992	5055	cortical neurons 2
CC39286	chimp	Organoid-2M	SandraA	Sandra_69d_org2_6k	CTGAAGTAGAGTAATC-1	EN	1470	2984	0.00167560321715818	TRUE	TRUE	7951	5166	cortical neurons 2
CC39287	chimp	Organoid-2M	SandraA	Sandra_69d_org2_6k	CTGAAGTAGCAAATCA-1	EN	2039	4736	0.00422297297297297	TRUE	TRUE	7990	5231	cortical neurons 2
CC39288	chimp	Organoid-2M	SandraA	Sandra_69d_org2_6k	CTGAAGTAGCAGATCG-1	EN	1580	3205	0.00499219968798752	TRUE	TRUE	8030	5167	cortical neurons 1
CC39289	chimp	Organoid-2M	SandraA	Sandra_69d_org2_6k	CTGAAGTAGGCCGAAT-1	Glyc	2496	6363	0.000785792865000786	FALSE	FALSE	NA	NA	NA
CC39290	chimp	Organoid-2M	SandraA	Sandra_69d_org2_6k	CTGAAGTCAACACGCC-1	IN	1572	2890	0.0027681660899654	TRUE	TRUE	8505	5493	hindbrain 2
CC39291	chimp	Organoid-2M	SandraA	Sandra_69d_org2_6k	CTGAAGTCAACTTGAC-1	Glyc	2197	4927	0.00223259590014207	FALSE	FALSE	NA	NA	NA
CC39292	chimp	Organoid-2M	SandraA	Sandra_69d_org2_6k	CTGAAGTCAAGCCGCT-1	EN	2088	4567	0.000656886358659952	TRUE	TRUE	7789	5168	cortical neurons 1
CC39293	chimp	Organoid-2M	SandraA	Sandra_69d_org2_6k	CTGAAGTCAATGGAAT-1	Glyc	2749	7343	0.00299605066049299	FALSE	FALSE	NA	NA	NA
CC39294	chimp	Organoid-2M	SandraA	Sandra_69d_org2_6k	CTGAAGTCACAGAGGT-1	Glyc	2362	6347	0.00173310225303293	FALSE	FALSE	NA	NA	NA
CC39295	chimp	Organoid-2M	SandraA	Sandra_69d_org2_6k	CTGAAGTCAGATCGGA-1	IN	1399	2969	0.00404176490400808	TRUE	TRUE	7949	5148	cortical neurons 2
CC39296	chimp	Organoid-2M	SandraA	Sandra_69d_org2_6k	CTGAAGTCAGGATTGG-1	EN	3090	7248	0.00248344370860927	TRUE	TRUE	7790	5084	cortical neurons 1
CC39297	chimp	Organoid-2M	SandraA	Sandra_69d_org2_6k	CTGAAGTCATCGGGTC-1	EN	1875	3956	0.00227502527805865	TRUE	TRUE	7791	5167	cortical neurons 1
CC39298	chimp	Organoid-2M	SandraA	Sandra_69d_org2_6k	CTGAAGTGTAGGCTGA-1	Glyc	2493	6042	0.000496524329692155	FALSE	FALSE	NA	NA	NA
CC39299	chimp	Organoid-2M	SandraA	Sandra_69d_org2_6k	CTGAAGTGTTCGTGAT-1	IN	1533	3150	0.00444444444444444	TRUE	TRUE	8620	5387	radial glia
CC39300	chimp	Organoid-2M	SandraA	Sandra_69d_org2_6k	CTGAAGTGTTTCGCTC-1	EN	2185	5029	0.00258500695963412	TRUE	TRUE	7826	5169	cortical neurons 1
CC39301	chimp	Organoid-2M	SandraA	Sandra_69d_org2_6k	CTGAAGTTCTCTGTCG-1	Glyc	2251	4603	0.00868998479252661	FALSE	FALSE	NA	NA	NA
CC39302	chimp	Organoid-2M	SandraA	Sandra_69d_org2_6k	CTGATAGAGATCCCGC-1	IN	1159	2949	0.00373007799253984	TRUE	TRUE	8648	5433	radial glia
CC39303	chimp	Organoid-2M	SandraA	Sandra_69d_org2_6k	CTGATAGAGATCCGAG-1	EN	1985	3983	0.00200853627918654	TRUE	TRUE	7754	NA	cortical neurons 1
CC39304	chimp	Organoid-2M	SandraA	Sandra_69d_org2_6k	CTGATAGAGGAATTAC-1	EN	2236	4946	0.0014152850788516	TRUE	TRUE	7792	5096	cortical neurons 1
CC39305	chimp	Organoid-2M	SandraA	Sandra_69d_org2_6k	CTGATAGAGTCTCAAC-1	EN	2788	7129	0.00420816383784542	TRUE	TRUE	7869	5246	cortical neurons 1
CC39306	chimp	Organoid-2M	SandraA	Sandra_69d_org2_6k	CTGATAGCACAGCCCA-1	Glyc	2003	6314	0.0030091859360152	FALSE	FALSE	NA	NA	NA
CC39307	chimp	Organoid-2M	SandraA	Sandra_69d_org2_6k	CTGATAGCACTATCTT-1	IN	1506	3764	0.00611052072263549	TRUE	TRUE	8031	5578	intermediate progenitors
CC39308	chimp	Organoid-2M	SandraA	Sandra_69d_org2_6k	CTGATAGGTAGTACCT-1	IN	1429	3050	0.00360655737704918	TRUE	TRUE	8655	5399	radial glia
CC39309	chimp	Organoid-2M	SandraA	Sandra_69d_org2_6k	CTGATAGGTCATATGC-1	IN	1215	2515	0.00357852882703777	TRUE	TRUE	7957	5610	intermediate progenitors
CC39310	chimp	Organoid-2M	SandraA	Sandra_69d_org2_6k	CTGATAGGTCGGGTCT-1	IN	467	2561	0.00741897696212417	TRUE	TRUE	8443	5372	neural stem cells 2
CC39311	chimp	Organoid-2M	SandraA	Sandra_69d_org2_6k	CTGATAGGTCTAACGT-1	Glyc	2942	7436	0.00242065626681011	FALSE	FALSE	NA	NA	NA
CC39312	chimp	Organoid-2M	SandraA	Sandra_69d_org2_6k	CTGATAGGTGCCTGGT-1	IN	1244	2589	0.00579374275782155	TRUE	TRUE	8223	5707	ventral forebrain progenitors and neurons
CC39313	chimp	Organoid-2M	SandraA	Sandra_69d_org2_6k	CTGATAGGTTAGATGA-1	EN	2492	5305	0.00414703110273327	TRUE	TRUE	7793	5290	cortical neurons 1
CC39314	chimp	Organoid-2M	SandraA	Sandra_69d_org2_6k	CTGATAGGTTGATTGC-1	Glyc	3453	10513	0.00114144392656711	FALSE	FALSE	NA	NA	NA
CC39315	chimp	Organoid-2M	SandraA	Sandra_69d_org2_6k	CTGATAGTCAGGCGAA-1	IPC	4239	13771	0.0026141892382543	TRUE	TRUE	8403	NA	G2M/S dorsal progenitors
CC39316	chimp	Organoid-2M	SandraA	Sandra_69d_org2_6k	CTGATAGTCCTCCTAG-1	IN	1415	3502	0.00628212450028555	TRUE	TRUE	8266	5662	ventral forebrain progenitors and neurons
CC39317	chimp	Organoid-2M	SandraA	Sandra_69d_org2_6k	CTGATAGTCTACTTAC-1	Glyc	1958	5721	0.000349589232651634	FALSE	FALSE	NA	NA	NA
CC39318	chimp	Organoid-2M	SandraA	Sandra_69d_org2_6k	CTGATAGTCTCACATT-1	IN	1161	1998	0.0035035035035035	TRUE	TRUE	8267	5764	ventral forebrain progenitors and neurons
CC39319	chimp	Organoid-2M	SandraA	Sandra_69d_org2_6k	CTGATCCAGAGACGAA-1	IN	1115	2575	0.00271844660194175	TRUE	TRUE	8209	5694	ventral forebrain progenitors and neurons
CC39320	chimp	Organoid-2M	SandraA	Sandra_69d_org2_6k	CTGATCCAGATCGATA-1	IN	1170	2589	0.00386249517188104	TRUE	TRUE	8266	5722	ventral forebrain progenitors and neurons
CC39321	chimp	Organoid-2M	SandraA	Sandra_69d_org2_6k	CTGATCCAGCAAATCA-1	IN	1743	3252	0.00799507995079951	TRUE	TRUE	8473	5529	hindbrain 2
CC39322	chimp	Organoid-2M	SandraA	Sandra_69d_org2_6k	CTGATCCAGGACGAAA-1	EN	2263	4962	0.00261991132607819	TRUE	TRUE	8032	5283	cortical neurons 2
CC39323	chimp	Organoid-2M	SandraA	Sandra_69d_org2_6k	CTGATCCCACAACGCC-1	EN	4854	15318	0.00280715498106802	TRUE	TRUE	8032	5376	intermediate progenitors
CC39324	chimp	Organoid-2M	SandraA	Sandra_69d_org2_6k	CTGATCCCACAGACAG-1	IN	1432	3539	0.00113026278609777	FALSE	TRUE	NA	5360	NA
CC39325	chimp	Organoid-2M	SandraA	Sandra_69d_org2_6k	CTGATCCGTAGAGTGC-1	Glyc	3294	10923	0.00897189416826879	FALSE	FALSE	NA	NA	NA
CC39326	chimp	Organoid-2M	SandraA	Sandra_69d_org2_6k	CTGATCCGTTCCATGA-1	EN	2001	5237	0.00343708229902616	TRUE	TRUE	8110	5222	cortical neurons 2
CC39327	chimp	Organoid-2M	SandraA	Sandra_69d_org2_6k	CTGATCCTCAGGATCT-1	Glyc	2264	5465	0.0060384263494968	FALSE	FALSE	NA	NA	NA
CC39328	chimp	Organoid-2M	SandraA	Sandra_69d_org2_6k	CTGATCCTCATCACCC-1	Glyc	4352	17854	0.00106418729696427	FALSE	FALSE	NA	NA	NA
CC39329	chimp	Organoid-2M	SandraA	Sandra_69d_org2_6k	CTGATCCTCTGACCTC-1	Astrocyte	2302	5387	0.00352700946723594	TRUE	FALSE	8621	NA	radial glia
CC39330	chimp	Organoid-2M	SandraA	Sandra_69d_org2_6k	CTGCCTAAGAGAGCTC-1	IPC	1971	4982	0.00481734243275793	TRUE	TRUE	8406	5309	G2M/S dorsal progenitors
CC39331	chimp	Organoid-2M	SandraA	Sandra_69d_org2_6k	CTGCCTAAGAGTGACC-1	IN	1356	3463	0.00490903840600635	TRUE	TRUE	8008	5621	cortical neurons 2
CC39332	chimp	Organoid-2M	SandraA	Sandra_69d_org2_6k	CTGCCTAAGCCAGAAC-1	EN	1876	3431	0.00262314194112504	TRUE	TRUE	8494	5505	hindbrain 2
CC39333	chimp	Organoid-2M	SandraA	Sandra_69d_org2_6k	CTGCCTAAGTGGAGAA-1	IN	1074	1934	0.0077559462254395	TRUE	TRUE	8349	5679	ventral forebrain progenitors and neurons
CC39334	chimp	Organoid-2M	SandraA	Sandra_69d_org2_6k	CTGCCTAAGTGGGTTG-1	EN	2133	5100	0.00215686274509804	TRUE	TRUE	7847	5119	cortical neurons 1
CC39335	chimp	Organoid-2M	SandraA	Sandra_69d_org2_6k	CTGCCTAGTAACGTTC-1	IN	1115	2761	0.00325968851865266	TRUE	TRUE	8376	5454	mesenchymal-like cells
CC39336	chimp	Organoid-2M	SandraA	Sandra_69d_org2_6k	CTGCCTAGTAAGTTCC-1	Glyc	1533	3181	0	FALSE	FALSE	NA	NA	NA
CC39337	chimp	Organoid-2M	SandraA	Sandra_69d_org2_6k	CTGCCTAGTCGGCACT-1	RG	3143	7608	0.00341745531019979	TRUE	TRUE	8664	5421	radial glia
CC39338	chimp	Organoid-2M	SandraA	Sandra_69d_org2_6k	CTGCCTAGTTCTGTTT-1	EN	2636	6383	0.0031333228889237	TRUE	TRUE	7728	5270	cortical neurons 1
CC39339	chimp	Organoid-2M	SandraA	Sandra_69d_org2_6k	CTGCCTATCAAAGACA-1	EN	1907	6177	0.00420916302412174	TRUE	TRUE	8071	5571	intermediate progenitors
CC39340	chimp	Organoid-2M	SandraA	Sandra_69d_org2_6k	CTGCCTATCACGATGT-1	EN	1529	2778	0.00287976961843053	TRUE	TRUE	7683	5116	cortical neurons 1
CC39341	chimp	Organoid-2M	SandraA	Sandra_69d_org2_6k	CTGCGGAAGAGGGCTT-1	IN	1420	3286	0.00517346317711503	TRUE	TRUE	8033	5604	intermediate progenitors
CC39342	chimp	Organoid-2M	SandraA	Sandra_69d_org2_6k	CTGCGGAAGCTAGTCT-1	EN	1550	3273	0.00274977085242896	TRUE	TRUE	7911	5054	cortical neurons 2
CC39343	chimp	Organoid-2M	SandraA	Sandra_69d_org2_6k	CTGCGGACACCAGGTC-1	EN	1939	3788	0.00501583949313622	TRUE	TRUE	8506	5493	hindbrain 2
CC39344	chimp	Organoid-2M	SandraA	Sandra_69d_org2_6k	CTGCGGACAGCTGTGC-1	Glyc	3330	8771	0.00250826587618288	FALSE	FALSE	NA	NA	NA
CC39345	chimp	Organoid-2M	SandraA	Sandra_69d_org2_6k	CTGCGGACATGGTTGT-1	Microglia	1904	8192	0.00390625	TRUE	FALSE	8362	NA	mesenchymal-like cells
CC39346	chimp	Organoid-2M	SandraA	Sandra_69d_org2_6k	CTGCGGACATTGCGGC-1	IN	1258	2955	0.00406091370558376	TRUE	TRUE	8069	5465	cortical neurons 2
CC39347	chimp	Organoid-2M	SandraA	Sandra_69d_org2_6k	CTGCGGAGTACCGCTG-1	IN	976	1898	0.00263435194942044	TRUE	TRUE	8254	5769	ventral forebrain progenitors and neurons
CC39348	chimp	Organoid-2M	SandraA	Sandra_69d_org2_6k	CTGCGGAGTGGACGAT-1	Astrocyte	1724	3247	0.00246381275023098	TRUE	FALSE	8663	NA	radial glia
CC39349	chimp	Organoid-2M	SandraA	Sandra_69d_org2_6k	CTGCGGATCGAATCCA-1	IN	1407	3452	0.00463499420625724	TRUE	TRUE	8034	5202	cortical neurons 2
CC39350	chimp	Organoid-2M	SandraA	Sandra_69d_org2_6k	CTGCGGATCGGCTTGG-1	IN	1281	3201	0.00468603561387067	TRUE	TRUE	8056	5583	cortical neurons 2
CC39351	chimp	Organoid-2M	SandraA	Sandra_69d_org2_6k	CTGCTGTAGAAACCTA-1	EN	1923	4287	0.00769769069279216	TRUE	TRUE	8011	5171	cortical neurons 1
CC39352	chimp	Organoid-2M	SandraA	Sandra_69d_org2_6k	CTGCTGTAGATAGCAT-1	IN	1405	2803	0.00535140920442383	TRUE	TRUE	7995	5037	cortical neurons 2
CC39353	chimp	Organoid-2M	SandraA	Sandra_69d_org2_6k	CTGCTGTAGGACAGAA-1	IN	1068	2198	0.00227479526842584	TRUE	TRUE	8268	5723	ventral forebrain progenitors and neurons
CC39354	chimp	Organoid-2M	SandraA	Sandra_69d_org2_6k	CTGCTGTCAAACCCAT-1	IN	1496	2456	0.0109934853420195	TRUE	TRUE	8507	5058	cortical neurons 1
CC39355	chimp	Organoid-2M	SandraA	Sandra_69d_org2_6k	CTGCTGTCAAACCTAC-1	EN	2581	5646	0.00106269925611052	TRUE	TRUE	7870	5473	cortical neurons 1
CC39356	chimp	Organoid-2M	SandraA	Sandra_69d_org2_6k	CTGCTGTCAAACTGTC-1	EN	2196	4454	0.00269420745397396	TRUE	TRUE	NA	5233	cortical neurons 1
CC39357	chimp	Organoid-2M	SandraA	Sandra_69d_org2_6k	CTGCTGTCAGTACACT-1	Glyc	1742	3350	0.0017910447761194	FALSE	FALSE	NA	NA	NA
CC39358	chimp	Organoid-2M	SandraA	Sandra_69d_org2_6k	CTGCTGTCAGTCACTA-1	IN	970	2954	0	FALSE	TRUE	NA	5372	NA
CC39359	chimp	Organoid-2M	SandraA	Sandra_69d_org2_6k	CTGCTGTCATCGGGTC-1	Microglia	1709	6909	0.00188160370531191	TRUE	FALSE	8386	NA	mesenchymal-like cells
CC39360	chimp	Organoid-2M	SandraA	Sandra_69d_org2_6k	CTGCTGTGTAAATGAC-1	Glyc	1560	3970	0	FALSE	FALSE	NA	NA	NA
CC39361	chimp	Organoid-2M	SandraA	Sandra_69d_org2_6k	CTGCTGTGTAGAAAGG-1	EN	1670	3533	0.00509482026606284	TRUE	TRUE	8014	5104	cortical neurons 2
CC39362	chimp	Organoid-2M	SandraA	Sandra_69d_org2_6k	CTGCTGTGTGAGGGTT-1	Glyc	2981	9034	0.000664157626743414	FALSE	FALSE	NA	NA	NA
CC39363	chimp	Organoid-2M	SandraA	Sandra_69d_org2_6k	CTGCTGTTCTAACCGA-1	EN	2056	4265	0.00234466588511137	TRUE	TRUE	7910	5172	cortical neurons 1
CC39364	chimp	Organoid-2M	SandraA	Sandra_69d_org2_6k	CTGGTCTCAATAAGCA-1	IN	1530	3395	0.003240058910162	TRUE	TRUE	8574	5430	radial glia
CC39365	chimp	Organoid-2M	SandraA	Sandra_69d_org2_6k	CTGGTCTCACAGGAGT-1	RG	1613	3974	0.0042778057372924	TRUE	TRUE	8622	5411	radial glia
CC39366	chimp	Organoid-2M	SandraA	Sandra_69d_org2_6k	CTGGTCTCACATTAGC-1	IN	1239	2273	0.00351957765068192	TRUE	TRUE	8035	5173	cortical neurons 2
CC39367	chimp	Organoid-2M	SandraA	Sandra_69d_org2_6k	CTGGTCTCACTGCCAG-1	RG	1820	4553	0.00307489567318252	TRUE	TRUE	8620	NA	radial glia
CC39368	chimp	Organoid-2M	SandraA	Sandra_69d_org2_6k	CTGGTCTCACTTAACG-1	Glyc	2483	5199	0.00307751490671283	FALSE	FALSE	NA	NA	NA
CC39369	chimp	Organoid-2M	SandraA	Sandra_69d_org2_6k	CTGGTCTGTACATCCA-1	EN	2460	5538	0.00234741784037559	TRUE	TRUE	7813	5248	cortical neurons 1
CC39370	chimp	Organoid-2M	SandraA	Sandra_69d_org2_6k	CTGGTCTGTCTAGAGG-1	EN	1698	3386	0.00236266981689309	TRUE	TRUE	7794	5174	cortical neurons 1
CC39371	chimp	Organoid-2M	SandraA	Sandra_69d_org2_6k	CTGGTCTTCAACCAAC-1	Glyc	2115	6409	0	FALSE	FALSE	NA	NA	NA
CC39372	chimp	Organoid-2M	SandraA	Sandra_69d_org2_6k	CTGGTCTTCCATGCTC-1	Glyc	2876	5992	0.000667556742323097	FALSE	FALSE	NA	NA	NA
CC39373	chimp	Organoid-2M	SandraA	Sandra_69d_org2_6k	CTGGTCTTCGATCCCT-1	EN	2791	5663	0.00211901818823945	TRUE	TRUE	8524	5525	hindbrain 2
CC39374	chimp	Organoid-2M	SandraA	Sandra_69d_org2_6k	CTGGTCTTCGATGAGG-1	Glyc	4074	12814	0.0024192289683159	FALSE	FALSE	NA	NA	NA
CC39375	chimp	Organoid-2M	SandraA	Sandra_69d_org2_6k	CTGGTCTTCGCGTTTC-1	IN	1552	4389	0.00934153565732513	TRUE	TRUE	8630	5424	radial glia
CC39376	chimp	Organoid-2M	SandraA	Sandra_69d_org2_6k	CTGTGCTAGTCCTCCT-1	IN	1031	2019	0.00198117880138683	TRUE	TRUE	8346	5724	ventral forebrain progenitors and neurons
CC39377	chimp	Organoid-2M	SandraA	Sandra_69d_org2_6k	CTGTGCTCAATTGCTG-1	IN	1378	3046	0.00590938936309915	TRUE	TRUE	8074	5649	cortical neurons 2
CC39378	chimp	Organoid-2M	SandraA	Sandra_69d_org2_6k	CTGTGCTCACGGACAA-1	Glyc	2691	6683	0.00568606913062996	FALSE	FALSE	NA	NA	NA
CC39379	chimp	Organoid-2M	SandraA	Sandra_69d_org2_6k	CTGTGCTCATGCATGT-1	Glyc	2343	5191	0.00346753997303024	FALSE	FALSE	NA	NA	NA
CC39380	chimp	Organoid-2M	SandraA	Sandra_69d_org2_6k	CTGTGCTGTACTCGCG-1	IN	1330	2810	0.00925266903914591	TRUE	TRUE	8244	5763	ventral forebrain progenitors and neurons
CC39381	chimp	Organoid-2M	SandraA	Sandra_69d_org2_6k	CTGTGCTGTAGCGCAA-1	Glyc	2130	4699	0.000851244945733135	FALSE	FALSE	NA	NA	NA
CC39382	chimp	Organoid-2M	SandraA	Sandra_69d_org2_6k	CTGTGCTGTCATGCAT-1	Glyc	2693	6676	0.00164769322947873	FALSE	FALSE	NA	NA	NA
CC39383	chimp	Organoid-2M	SandraA	Sandra_69d_org2_6k	CTGTGCTTCAACGCTA-1	IPC	2005	4745	0.00611169652265543	TRUE	TRUE	8414	5329	G2M/S dorsal progenitors
CC39384	chimp	Organoid-2M	SandraA	Sandra_69d_org2_6k	CTGTGCTTCAACGGGA-1	EN	1730	3426	0.0049620548744892	TRUE	TRUE	7910	5175	cortical neurons 2
CC39385	chimp	Organoid-2M	SandraA	Sandra_69d_org2_6k	CTGTTTAAGAGACTAT-1	IN	1116	3888	0.00617283950617284	TRUE	TRUE	8443	5372	neural stem cells 2
CC39386	chimp	Organoid-2M	SandraA	Sandra_69d_org2_6k	CTGTTTAAGGTAGCCA-1	Glyc	2297	5691	0.00439290107186786	FALSE	FALSE	NA	NA	NA
CC39387	chimp	Organoid-2M	SandraA	Sandra_69d_org2_6k	CTGTTTACAATCCGAT-1	Glyc	2179	5315	0	FALSE	FALSE	NA	NA	NA
CC39388	chimp	Organoid-2M	SandraA	Sandra_69d_org2_6k	CTGTTTACAGGGAGAG-1	IN	1123	1953	0.00204813108038914	FALSE	TRUE	NA	5280	NA
CC39389	chimp	Organoid-2M	SandraA	Sandra_69d_org2_6k	CTGTTTACATCACGAT-1	Glyc	1817	4352	0	FALSE	FALSE	NA	NA	NA
CC39390	chimp	Organoid-2M	SandraA	Sandra_69d_org2_6k	CTGTTTACATCGGACC-1	IN	1038	2236	0.00178890876565295	TRUE	TRUE	8204	5674	ventral forebrain progenitors and neurons
CC39391	chimp	Organoid-2M	SandraA	Sandra_69d_org2_6k	CTGTTTAGTAAAGTCA-1	RG	3404	9749	0.00400041029849215	TRUE	TRUE	8584	5395	radial glia
CC39392	chimp	Organoid-2M	SandraA	Sandra_69d_org2_6k	CTGTTTAGTCTAGAGG-1	IN	1313	2183	0.00137425561154375	TRUE	TRUE	8251	5666	ventral forebrain progenitors and neurons
CC39393	chimp	Organoid-2M	SandraA	Sandra_69d_org2_6k	CTGTTTAGTGTGGCTC-1	EN	1662	3977	0.00301734976112648	TRUE	TRUE	8036	5180	cortical neurons 2
CC39394	chimp	Organoid-2M	SandraA	Sandra_69d_org2_6k	CTGTTTATCACCGTAA-1	RG	1651	3987	0.00275896664158515	TRUE	TRUE	8648	5412	radial glia
CC39395	chimp	Organoid-2M	SandraA	Sandra_69d_org2_6k	CTGTTTATCACTCTTA-1	IN	1050	2922	0	FALSE	TRUE	NA	5366	NA
CC39396	chimp	Organoid-2M	SandraA	Sandra_69d_org2_6k	CTGTTTATCATATCGG-1	Glyc	2026	5755	0	FALSE	FALSE	NA	NA	NA
CC39397	chimp	Organoid-2M	SandraA	Sandra_69d_org2_6k	CTGTTTATCCGCGCAA-1	EN	2131	4510	0.00332594235033259	TRUE	TRUE	7795	5194	cortical neurons 1
CC39398	chimp	Organoid-2M	SandraA	Sandra_69d_org2_6k	CTTAACTAGAGCCCAA-1	IN	1228	1985	0.00201511335012594	TRUE	TRUE	8269	5748	ventral forebrain progenitors and neurons
CC39399	chimp	Organoid-2M	SandraA	Sandra_69d_org2_6k	CTTAACTAGCGCCTTG-1	EN	2206	5530	0.00198915009041591	TRUE	TRUE	7859	5162	cortical neurons 1
CC39400	chimp	Organoid-2M	SandraA	Sandra_69d_org2_6k	CTTAACTAGGCAATTA-1	EN	2300	4404	0.00295186194368756	TRUE	TRUE	8461	5525	hindbrain 2
CC39401	chimp	Organoid-2M	SandraA	Sandra_69d_org2_6k	CTTAACTAGTTGAGTA-1	Glyc	3242	7991	0.00162683018395695	FALSE	FALSE	NA	NA	NA
CC39402	chimp	Organoid-2M	SandraA	Sandra_69d_org2_6k	CTTAACTCAAGTACCT-1	RG	1984	6167	0.00324306794227339	TRUE	TRUE	8623	5439	radial glia
CC39403	chimp	Organoid-2M	SandraA	Sandra_69d_org2_6k	CTTAACTCACTTCTGC-1	Microglia	1751	4818	0.0029057700290577	TRUE	FALSE	8372	NA	mesenchymal-like cells
CC39404	chimp	Organoid-2M	SandraA	Sandra_69d_org2_6k	CTTAACTCAGACAAAT-1	Glyc	2900	7286	0.00521548174581389	FALSE	FALSE	NA	NA	NA
CC39405	chimp	Organoid-2M	SandraA	Sandra_69d_org2_6k	CTTAACTTCATAGCAC-1	IN	1366	2468	0.0020259319286872	TRUE	TRUE	8270	NA	ventral forebrain progenitors and neurons
CC39406	chimp	Organoid-2M	SandraA	Sandra_69d_org2_6k	CTTAACTTCCCGGATG-1	EN	2581	5930	0.00472175379426644	TRUE	TRUE	7690	5226	cortical neurons 1
CC39407	chimp	Organoid-2M	SandraA	Sandra_69d_org2_6k	CTTAACTTCCGCGTTT-1	Glyc	1698	4269	0.00210822206605762	FALSE	FALSE	NA	NA	NA
CC39408	chimp	Organoid-2M	SandraA	Sandra_69d_org2_6k	CTTACCGAGAATGTTG-1	Glyc	2191	5080	0	FALSE	FALSE	NA	NA	NA
CC39409	chimp	Organoid-2M	SandraA	Sandra_69d_org2_6k	CTTACCGAGATGTCGG-1	EN	2865	7415	0.00714767363452461	TRUE	TRUE	8392	5394	intermediate progenitors
CC39410	chimp	Organoid-2M	SandraA	Sandra_69d_org2_6k	CTTACCGAGGCCGAAT-1	EN	1459	3431	0.00641212474497231	TRUE	TRUE	8169	5176	cortical neurons 2
CC39411	chimp	Organoid-2M	SandraA	Sandra_69d_org2_6k	CTTACCGAGGGATGGG-1	Glyc	2174	5832	0.00051440329218107	FALSE	FALSE	NA	NA	NA
CC39412	chimp	Organoid-2M	SandraA	Sandra_69d_org2_6k	CTTACCGCACCAGATT-1	IPC	3284	8704	0.00344669117647059	TRUE	TRUE	8431	5317	G2M/S dorsal progenitors
CC39413	chimp	Organoid-2M	SandraA	Sandra_69d_org2_6k	CTTACCGCACCCATTC-1	EN	2487	5494	0.00200218420094649	TRUE	TRUE	7853	5476	cortical neurons 1
CC39414	chimp	Organoid-2M	SandraA	Sandra_69d_org2_6k	CTTACCGCAGCCTATA-1	EN	2081	4053	0.000986923266716013	TRUE	TRUE	8562	5562	hindbrain 2
CC39415	chimp	Organoid-2M	SandraA	Sandra_69d_org2_6k	CTTACCGGTCGTTGTA-1	EN	2997	8967	0.00334560053529609	TRUE	TRUE	8142	5149	cortical neurons 2
CC39416	chimp	Organoid-2M	SandraA	Sandra_69d_org2_6k	CTTACCGTCACATGCA-1	Glyc	3365	9139	0.0048145311303206	FALSE	FALSE	NA	NA	NA
CC39417	chimp	Organoid-2M	SandraA	Sandra_69d_org2_6k	CTTACCGTCAGCGATT-1	IN	1302	2952	0.00237127371273713	TRUE	TRUE	8037	5646	cortical neurons 2
CC39418	chimp	Organoid-2M	SandraA	Sandra_69d_org2_6k	CTTACCGTCCCTTGCA-1	Choroid	2991	7780	0.0170951156812339	TRUE	FALSE	8355	NA	neural stem cells 1
CC39419	chimp	Organoid-2M	SandraA	Sandra_69d_org2_6k	CTTACCGTCGGTCCGA-1	EN	3473	8904	0.00258310871518419	TRUE	TRUE	7796	5479	cortical neurons 1
CC39420	chimp	Organoid-2M	SandraA	Sandra_69d_org2_6k	CTTAGGAAGGCGACAT-1	Astrocyte	1639	3827	0.00339691664489156	TRUE	FALSE	8624	NA	radial glia
CC39421	chimp	Organoid-2M	SandraA	Sandra_69d_org2_6k	CTTAGGACAAACCTAC-1	EN	1687	3736	0.00669164882226981	TRUE	TRUE	8001	5050	cortical neurons 2
CC39422	chimp	Organoid-2M	SandraA	Sandra_69d_org2_6k	CTTAGGACAACTGGCC-1	EN	1866	3741	0.00507885592087677	TRUE	TRUE	8038	5177	cortical neurons 2
CC39423	chimp	Organoid-2M	SandraA	Sandra_69d_org2_6k	CTTAGGACAATGAATG-1	IPC	2016	5595	0.00250223413762288	TRUE	TRUE	8431	5326	G2M/S dorsal progenitors
CC39424	chimp	Organoid-2M	SandraA	Sandra_69d_org2_6k	CTTAGGACACGCCAGT-1	IN	1184	2853	0.00490711531720995	TRUE	TRUE	8271	5738	ventral forebrain progenitors and neurons
CC39425	chimp	Organoid-2M	SandraA	Sandra_69d_org2_6k	CTTAGGACAGCCAGAA-1	Glyc	3210	10583	0	FALSE	FALSE	NA	NA	NA
CC39426	chimp	Organoid-2M	SandraA	Sandra_69d_org2_6k	CTTAGGACATATGGTC-1	EN	2316	5134	0.00292169848071679	TRUE	TRUE	7745	5178	cortical neurons 1
CC39427	chimp	Organoid-2M	SandraA	Sandra_69d_org2_6k	CTTAGGAGTAAACACA-1	Glyc	1374	2612	0	FALSE	FALSE	NA	NA	NA
CC39428	chimp	Organoid-2M	SandraA	Sandra_69d_org2_6k	CTTAGGAGTCTGGAGA-1	EN	2206	5393	0.00426478768774337	TRUE	TRUE	7797	5206	cortical neurons 1
CC39429	chimp	Organoid-2M	SandraA	Sandra_69d_org2_6k	CTTAGGATCACATGCA-1	Glyc	1744	4710	0	FALSE	FALSE	NA	NA	NA
CC39430	chimp	Organoid-2M	SandraA	Sandra_69d_org2_6k	CTTAGGATCCCGGATG-1	Glyc	2754	5795	0.00276100086281277	FALSE	FALSE	NA	NA	NA
CC39431	chimp	Organoid-2M	SandraA	Sandra_69d_org2_6k	CTTAGGATCGACGGAA-1	IN	1772	3269	0.00489446313857449	TRUE	TRUE	8508	5504	hindbrain 2
CC39432	chimp	Organoid-2M	SandraA	Sandra_69d_org2_6k	CTTCTCTAGAATTGTG-1	IN	1116	1948	0.00102669404517454	FALSE	TRUE	NA	5345	NA
CC39433	chimp	Organoid-2M	SandraA	Sandra_69d_org2_6k	CTTCTCTAGCACGCCT-1	IN	1238	2377	0.00420698359276399	TRUE	TRUE	8248	5747	ventral forebrain progenitors and neurons
CC39434	chimp	Organoid-2M	SandraA	Sandra_69d_org2_6k	CTTCTCTAGCGTGAAC-1	Glyc	2260	5503	0.000181719062329638	FALSE	FALSE	NA	NA	NA
CC39435	chimp	Organoid-2M	SandraA	Sandra_69d_org2_6k	CTTCTCTAGCTCCCAG-1	EN	2015	4257	0.00187925769321118	TRUE	TRUE	8451	5566	hindbrain 2
CC39436	chimp	Organoid-2M	SandraA	Sandra_69d_org2_6k	CTTCTCTAGGACGAAA-1	EN	1777	4148	0.00964320154291225	FALSE	TRUE	NA	5216	NA
CC39437	chimp	Organoid-2M	SandraA	Sandra_69d_org2_6k	CTTCTCTAGTCCATAC-1	EN	2924	7256	0.00165380374862183	TRUE	TRUE	7722	NA	cortical neurons 1
CC39438	chimp	Organoid-2M	SandraA	Sandra_69d_org2_6k	CTTCTCTAGTTGTCGT-1	Glyc	2774	7159	0.00740326861293477	FALSE	FALSE	NA	NA	NA
CC39439	chimp	Organoid-2M	SandraA	Sandra_69d_org2_6k	CTTCTCTCAAGCCGTC-1	IN	1481	3224	0.00589330024813896	TRUE	TRUE	8625	5394	radial glia
CC39440	chimp	Organoid-2M	SandraA	Sandra_69d_org2_6k	CTTCTCTCAATAGCGG-1	Astrocyte	1734	3884	0.00411946446961895	TRUE	FALSE	8608	NA	radial glia
CC39441	chimp	Organoid-2M	SandraA	Sandra_69d_org2_6k	CTTCTCTCATGACATC-1	IN	1357	2848	0.00351123595505618	TRUE	TRUE	7933	5179	cortical neurons 2
CC39442	chimp	Organoid-2M	SandraA	Sandra_69d_org2_6k	CTTCTCTGTCACAAGG-1	EN	3998	11555	0.00233665080051926	TRUE	TRUE	8474	5547	hindbrain 2
CC39443	chimp	Organoid-2M	SandraA	Sandra_69d_org2_6k	CTTCTCTGTGATAAGT-1	EN	2394	5991	0.00216992154899015	TRUE	TRUE	7792	5080	cortical neurons 1
CC39444	chimp	Organoid-2M	SandraA	Sandra_69d_org2_6k	CTTCTCTGTGGCCCTA-1	IN	1693	3668	0.002453653217012	TRUE	TRUE	8129	5581	cortical neurons 2
CC39445	chimp	Organoid-2M	SandraA	Sandra_69d_org2_6k	CTTCTCTGTTACGGAG-1	IN	1022	1891	0.00581702802749868	TRUE	TRUE	8323	5759	ventral forebrain progenitors and neurons
CC39446	chimp	Organoid-2M	SandraA	Sandra_69d_org2_6k	CTTCTCTTCCCTGACT-1	EN	1704	4122	0.00460941290635614	TRUE	TRUE	8039	NA	intermediate progenitors
CC39447	chimp	Organoid-2M	SandraA	Sandra_69d_org2_6k	CTTCTCTTCTCTTGAT-1	IN	1560	3628	0.00248070562293275	TRUE	TRUE	7984	5578	intermediate progenitors
CC39448	chimp	Organoid-2M	SandraA	Sandra_69d_org2_6k	CTTGGCTCATCCGGGT-1	Glyc	2455	5599	0	FALSE	FALSE	NA	NA	NA
CC39449	chimp	Organoid-2M	SandraA	Sandra_69d_org2_6k	CTTGGCTCATGCCCGA-1	EN	2375	5463	0.00128134724510342	TRUE	TRUE	8547	5542	hindbrain 2
CC39450	chimp	Organoid-2M	SandraA	Sandra_69d_org2_6k	CTTGGCTGTAACGCGA-1	EN	2252	4847	0.0020631318341242	TRUE	TRUE	8518	5522	hindbrain 2
CC39451	chimp	Organoid-2M	SandraA	Sandra_69d_org2_6k	CTTGGCTGTACTCGCG-1	IN	1285	2959	0.00168976005407232	TRUE	TRUE	8040	5571	intermediate progenitors
CC39452	chimp	Organoid-2M	SandraA	Sandra_69d_org2_6k	CTTGGCTGTGCACTTA-1	EN	2039	4061	0.00320118197488303	TRUE	TRUE	7890	5061	cortical neurons 1
CC39453	chimp	Organoid-2M	SandraA	Sandra_69d_org2_6k	CTTGGCTGTTGGACCC-1	EN	2126	4110	0.00291970802919708	TRUE	TRUE	7742	5142	cortical neurons 1
CC39454	chimp	Organoid-2M	SandraA	Sandra_69d_org2_6k	CTTGGCTTCATGTGGT-1	IN	1358	3478	0.00431282346175963	TRUE	TRUE	8626	5402	intermediate progenitors
CC39455	chimp	Organoid-2M	SandraA	Sandra_69d_org2_6k	CTTGGCTTCTTGCAAG-1	IN	1012	1790	0.00391061452513967	TRUE	TRUE	8340	5716	ventral forebrain progenitors and neurons
CC39456	chimp	Organoid-2M	SandraA	Sandra_69d_org2_6k	CTTTGCGAGGAATTAC-1	IN	1294	2426	0.00741962077493817	TRUE	TRUE	8041	5230	cortical neurons 2
CC39457	chimp	Organoid-2M	SandraA	Sandra_69d_org2_6k	CTTTGCGCAATAACGA-1	Microglia	1836	6459	0.00387056819941167	TRUE	FALSE	8369	NA	mesenchymal-like cells
CC39458	chimp	Organoid-2M	SandraA	Sandra_69d_org2_6k	CTTTGCGCAATGACCT-1	Glyc	2542	4992	0.00120192307692308	FALSE	FALSE	NA	NA	NA
CC39459	chimp	Organoid-2M	SandraA	Sandra_69d_org2_6k	CTTTGCGCACGAGAGT-1	IN	1690	2849	0.00386100386100386	TRUE	TRUE	7832	5164	cortical neurons 1
CC39460	chimp	Organoid-2M	SandraA	Sandra_69d_org2_6k	CTTTGCGCAGATCCAT-1	EN	1976	4568	0.00394045534150613	TRUE	TRUE	7942	5232	cortical neurons 2
CC39461	chimp	Organoid-2M	SandraA	Sandra_69d_org2_6k	CTTTGCGGTCTCACCT-1	Glyc	2250	6972	0.000143430866322433	FALSE	FALSE	NA	NA	NA
CC39462	chimp	Organoid-2M	SandraA	Sandra_69d_org2_6k	CTTTGCGTCAGAGGTG-1	Glyc	1809	4857	0	FALSE	FALSE	NA	NA	NA
CC39463	chimp	Organoid-2M	SandraA	Sandra_69d_org2_6k	CTTTGCGTCATGTCTT-1	IN	1229	2725	0.00293577981651376	TRUE	TRUE	8334	5785	ventral forebrain progenitors and neurons
CC39464	chimp	Organoid-2M	SandraA	Sandra_69d_org2_6k	GAAACTCAGAAGATTC-1	IN	1696	4426	0.00542250338906462	TRUE	TRUE	8042	5575	intermediate progenitors
CC39465	chimp	Organoid-2M	SandraA	Sandra_69d_org2_6k	GAAACTCAGGATGCGT-1	EN	3178	9496	0.0056866048862679	TRUE	TRUE	8362	5450	mesenchymal-like cells
CC39466	chimp	Organoid-2M	SandraA	Sandra_69d_org2_6k	GAAACTCAGGTGCTTT-1	IN	1436	3739	0.00267451190157796	TRUE	TRUE	8148	5610	intermediate progenitors
CC39467	chimp	Organoid-2M	SandraA	Sandra_69d_org2_6k	GAAACTCCAAACGTGG-1	IN	1384	3153	0.00444021566761814	TRUE	TRUE	8043	5569	cortical neurons 2
CC39468	chimp	Organoid-2M	SandraA	Sandra_69d_org2_6k	GAAACTCCAAGGTTCT-1	EN	1443	3233	0.00340241261985772	TRUE	TRUE	NA	5180	cortical neurons 2
CC39469	chimp	Organoid-2M	SandraA	Sandra_69d_org2_6k	GAAACTCCACTTCGAA-1	IN	1303	2399	0.00333472280116715	TRUE	TRUE	8214	5709	ventral forebrain progenitors and neurons
CC39470	chimp	Organoid-2M	SandraA	Sandra_69d_org2_6k	GAAACTCCAGTTTACG-1	Glyc	4378	12620	0.00396196513470681	FALSE	FALSE	NA	NA	NA
CC39471	chimp	Organoid-2M	SandraA	Sandra_69d_org2_6k	GAAACTCCATGCCCGA-1	Glyc	1323	2244	0.00311942959001783	FALSE	FALSE	NA	NA	NA
CC39472	chimp	Organoid-2M	SandraA	Sandra_69d_org2_6k	GAAACTCCATGCTGGC-1	EN	1857	3651	0.000821692686935086	TRUE	TRUE	7798	5207	cortical neurons 1
CC39473	chimp	Organoid-2M	SandraA	Sandra_69d_org2_6k	GAAACTCGTGATGATA-1	EN	2185	4031	0.00148846440089308	TRUE	TRUE	7704	5272	cortical neurons 1
CC39474	chimp	Organoid-2M	SandraA	Sandra_69d_org2_6k	GAAACTCGTGCCTGTG-1	Glyc	2612	6478	0.000926211793763507	FALSE	FALSE	NA	NA	NA
CC39475	chimp	Organoid-2M	SandraA	Sandra_69d_org2_6k	GAAACTCGTGCTCTTC-1	EN	2678	6174	0.00178166504697117	TRUE	TRUE	7731	5075	cortical neurons 1
CC39476	chimp	Organoid-2M	SandraA	Sandra_69d_org2_6k	GAAACTCGTTGGTAAA-1	Glyc	1937	7332	0.000409165302782324	FALSE	FALSE	NA	NA	NA
CC39477	chimp	Organoid-2M	SandraA	Sandra_69d_org2_6k	GAAACTCTCAACACAC-1	EN	1930	3589	0.00222903315686821	TRUE	TRUE	8490	5561	hindbrain 2
CC39478	chimp	Organoid-2M	SandraA	Sandra_69d_org2_6k	GAAACTCTCACCGGGT-1	RG	1890	5756	0.00364836692147325	TRUE	TRUE	8598	5397	radial glia
CC39479	chimp	Organoid-2M	SandraA	Sandra_69d_org2_6k	GAAACTCTCCTCCTAG-1	IN	1011	1754	0.00171037628278221	TRUE	TRUE	8238	5765	ventral forebrain progenitors and neurons
CC39480	chimp	Organoid-2M	SandraA	Sandra_69d_org2_6k	GAAACTCTCGATAGAA-1	IN	1525	3375	0.00651851851851852	FALSE	TRUE	NA	5050	NA
CC39481	chimp	Organoid-2M	SandraA	Sandra_69d_org2_6k	GAAACTCTCTGGCGAC-1	Astrocyte	1568	3644	0.0021953896816685	TRUE	FALSE	8589	NA	radial glia
CC39482	chimp	Organoid-2M	SandraA	Sandra_69d_org2_6k	GAAATGAAGACGCAAC-1	EN	2212	4857	0.00350010294420424	TRUE	TRUE	7742	5046	cortical neurons 1
CC39483	chimp	Organoid-2M	SandraA	Sandra_69d_org2_6k	GAAATGAAGAGACGAA-1	IN	1611	2683	0.00596347372344391	TRUE	TRUE	8509	5496	hindbrain 2
CC39484	chimp	Organoid-2M	SandraA	Sandra_69d_org2_6k	GAAATGAAGGAGTTTA-1	IN	1702	3283	0.00517819067925678	TRUE	TRUE	8552	5538	hindbrain 2
CC39485	chimp	Organoid-2M	SandraA	Sandra_69d_org2_6k	GAAATGAAGGCCCTTG-1	EN	2888	7282	0.00425707223290305	TRUE	TRUE	7833	5270	cortical neurons 1
CC39486	chimp	Organoid-2M	SandraA	Sandra_69d_org2_6k	GAAATGACAAGTAGTA-1	Glyc	2556	7246	0.000138007176373171	FALSE	FALSE	NA	NA	NA
CC39487	chimp	Organoid-2M	SandraA	Sandra_69d_org2_6k	GAAATGACAATAGCAA-1	IN	1509	2565	0.00116959064327485	TRUE	TRUE	8184	NA	ventral forebrain progenitors and neurons
CC39488	chimp	Organoid-2M	SandraA	Sandra_69d_org2_6k	GAAATGAGTACCAGTT-1	IN	1629	3492	0.00515463917525773	TRUE	TRUE	8068	5589	cortical neurons 2
CC39489	chimp	Organoid-2M	SandraA	Sandra_69d_org2_6k	GAAATGAGTCCTAGCG-1	EN	3565	9613	0.00187246437116405	TRUE	TRUE	7807	5069	cortical neurons 1
CC39490	chimp	Organoid-2M	SandraA	Sandra_69d_org2_6k	GAAATGATCTGTTTGT-1	EN	2330	5316	0.00225733634311512	TRUE	TRUE	8510	5494	hindbrain 2
CC39491	chimp	Organoid-2M	SandraA	Sandra_69d_org2_6k	GAACATCAGAAGGCCT-1	Glyc	2691	7707	0	FALSE	FALSE	NA	NA	NA
CC39492	chimp	Organoid-2M	SandraA	Sandra_69d_org2_6k	GAACATCAGAATGTGT-1	IN	632	3190	0	FALSE	TRUE	NA	5347	NA
CC39493	chimp	Organoid-2M	SandraA	Sandra_69d_org2_6k	GAACATCAGATGTAAC-1	Glyc	1743	4266	0.00070323488045007	FALSE	FALSE	NA	NA	NA
CC39494	chimp	Organoid-2M	SandraA	Sandra_69d_org2_6k	GAACATCAGTAGGTGC-1	RG	2170	6397	0.00468969829607629	TRUE	TRUE	8393	5379	radial glia
CC39495	chimp	Organoid-2M	SandraA	Sandra_69d_org2_6k	GAACATCCACGGATAG-1	Glyc	3296	7740	0	FALSE	FALSE	NA	NA	NA
CC39496	chimp	Organoid-2M	SandraA	Sandra_69d_org2_6k	GAACATCCACTAGTAC-1	Glyc	2403	5336	0.00187406296851574	FALSE	FALSE	NA	NA	NA
CC39497	chimp	Organoid-2M	SandraA	Sandra_69d_org2_6k	GAACATCCACTTAACG-1	EN	2092	4777	0.00502407368641407	TRUE	TRUE	8515	5532	hindbrain 2
CC39498	chimp	Organoid-2M	SandraA	Sandra_69d_org2_6k	GAACATCCAGTCGTGC-1	Glyc	2325	5364	0.00279642058165548	FALSE	FALSE	NA	NA	NA
CC39499	chimp	Organoid-2M	SandraA	Sandra_69d_org2_6k	GAACATCCATAAGACA-1	Glyc	2325	5258	0.00228223659186002	FALSE	FALSE	NA	NA	NA
CC39500	chimp	Organoid-2M	SandraA	Sandra_69d_org2_6k	GAACATCCATATACGC-1	Glyc	2918	7645	0.00078482668410726	FALSE	FALSE	NA	NA	NA
CC39501	chimp	Organoid-2M	SandraA	Sandra_69d_org2_6k	GAACATCGTAAATGTG-1	EN	2168	4753	0.0037870818430465	TRUE	TRUE	7693	5146	cortical neurons 1
CC39502	chimp	Organoid-2M	SandraA	Sandra_69d_org2_6k	GAACATCGTCACAAGG-1	EN	1556	3558	0.00449690837549185	TRUE	TRUE	8044	5220	cortical neurons 2
CC39503	chimp	Organoid-2M	SandraA	Sandra_69d_org2_6k	GAACATCGTGGTTTCA-1	EN	2125	4290	0.00466200466200466	TRUE	TRUE	7742	5048	cortical neurons 1
CC39504	chimp	Organoid-2M	SandraA	Sandra_69d_org2_6k	GAACATCGTTTGGCGC-1	EN	2422	5433	0.00404932817964292	TRUE	TRUE	7799	5247	cortical neurons 1
CC39505	chimp	Organoid-2M	SandraA	Sandra_69d_org2_6k	GAACATCTCATTGCGA-1	Glyc	1934	3670	0.000817438692098093	FALSE	FALSE	NA	NA	NA
CC39506	chimp	Organoid-2M	SandraA	Sandra_69d_org2_6k	GAACATCTCCGAAGAG-1	Glyc	2814	7274	0.00206213912565301	FALSE	FALSE	NA	NA	NA
CC39507	chimp	Organoid-2M	SandraA	Sandra_69d_org2_6k	GAACATCTCCTCGCAT-1	Glyc	3071	9374	0	FALSE	FALSE	NA	NA	NA
CC39508	chimp	Organoid-2M	SandraA	Sandra_69d_org2_6k	GAACATCTCTACTTAC-1	RG	1629	4141	0.00386380101424777	TRUE	TRUE	8626	5441	intermediate progenitors
CC39509	chimp	Organoid-2M	SandraA	Sandra_69d_org2_6k	GAACATCTCTTGTACT-1	IN	913	1735	0.00115273775216138	TRUE	TRUE	8265	5683	ventral forebrain progenitors and neurons
CC39510	chimp	Organoid-2M	SandraA	Sandra_69d_org2_6k	GAACCTAAGAGTCGGT-1	Glyc	2061	5965	0	FALSE	FALSE	NA	NA	NA
CC39511	chimp	Organoid-2M	SandraA	Sandra_69d_org2_6k	GAACCTAAGCGATGAC-1	Glyc	2273	5603	0.00267713724790291	FALSE	FALSE	NA	NA	NA
CC39512	chimp	Organoid-2M	SandraA	Sandra_69d_org2_6k	GAACCTAAGCGCTCCA-1	EN	2370	5110	0.00273972602739726	TRUE	TRUE	8494	5530	hindbrain 2
CC39513	chimp	Organoid-2M	SandraA	Sandra_69d_org2_6k	GAACCTAAGTACGTTC-1	IN	685	2867	0	FALSE	TRUE	NA	5372	NA
CC39514	chimp	Organoid-2M	SandraA	Sandra_69d_org2_6k	GAACCTACAATCTACG-1	Glyc	3961	13027	0.00376141859215476	FALSE	FALSE	NA	NA	NA
CC39515	chimp	Organoid-2M	SandraA	Sandra_69d_org2_6k	GAACCTACACATTCGA-1	IN	1230	2792	0.00537249283667622	TRUE	TRUE	8285	5682	ventral forebrain progenitors and neurons
CC39516	chimp	Organoid-2M	SandraA	Sandra_69d_org2_6k	GAACCTACACGGACAA-1	Glyc	1863	3665	0.00136425648021828	FALSE	FALSE	NA	NA	NA
CC39517	chimp	Organoid-2M	SandraA	Sandra_69d_org2_6k	GAACCTAGTACTCTCC-1	Microglia	2260	9960	0.00441767068273092	TRUE	FALSE	8370	NA	mesenchymal-like cells
CC39518	chimp	Organoid-2M	SandraA	Sandra_69d_org2_6k	GAACCTAGTAGAAGGA-1	Glyc	1894	5214	0.000383582662063675	FALSE	FALSE	NA	NA	NA
CC39519	chimp	Organoid-2M	SandraA	Sandra_69d_org2_6k	GAACCTAGTAGGAGTC-1	EN	2702	7825	0.00319488817891374	TRUE	TRUE	7910	5267	cortical neurons 2
CC39520	chimp	Organoid-2M	SandraA	Sandra_69d_org2_6k	GAACCTAGTCATACTG-1	EN	1938	5572	0.00466618808327351	FALSE	TRUE	NA	5045	NA
CC39521	chimp	Organoid-2M	SandraA	Sandra_69d_org2_6k	GAACCTAGTCGAGATG-1	EN	2399	4836	0.00165425971877585	TRUE	TRUE	7709	5470	cortical neurons 1
CC39522	chimp	Organoid-2M	SandraA	Sandra_69d_org2_6k	GAACCTAGTGCAGACA-1	IN	1128	2516	0.00556438791732909	FALSE	TRUE	NA	5244	NA
CC39523	chimp	Organoid-2M	SandraA	Sandra_69d_org2_6k	GAACCTAGTTAGAACA-1	EN	1542	3674	0.00462710941752858	TRUE	TRUE	8045	5569	intermediate progenitors
CC39524	chimp	Organoid-2M	SandraA	Sandra_69d_org2_6k	GAACCTAGTTGTGGCC-1	IN	1369	2453	0.00122299225438239	TRUE	TRUE	8310	5726	ventral forebrain progenitors and neurons
CC39525	chimp	Organoid-2M	SandraA	Sandra_69d_org2_6k	GAACCTATCAGTTAGC-1	Glyc	2644	5907	0.00135432537667175	FALSE	FALSE	NA	NA	NA
CC39526	chimp	Organoid-2M	SandraA	Sandra_69d_org2_6k	GAACCTATCCGTCAAA-1	EN	1646	3377	0.00118448326917382	TRUE	TRUE	8175	5181	cortical neurons 2
CC39527	chimp	Organoid-2M	SandraA	Sandra_69d_org2_6k	GAACGGAAGAAGCCCA-1	Glyc	4594	16289	0.00491128982749094	FALSE	FALSE	NA	NA	NA
CC39528	chimp	Organoid-2M	SandraA	Sandra_69d_org2_6k	GAACGGAAGAAGGTGA-1	EN	1490	3885	0.00617760617760618	TRUE	TRUE	7923	5581	cortical neurons 2
CC39529	chimp	Organoid-2M	SandraA	Sandra_69d_org2_6k	GAACGGAAGACAAGCC-1	EN	2203	4790	0.00417536534446764	TRUE	TRUE	8540	5538	hindbrain 2
CC39530	chimp	Organoid-2M	SandraA	Sandra_69d_org2_6k	GAACGGAAGAGGGCTT-1	Glyc	3517	9761	0.0023563159512345	FALSE	FALSE	NA	NA	NA
CC39531	chimp	Organoid-2M	SandraA	Sandra_69d_org2_6k	GAACGGAAGGATGGTC-1	IN	980	2363	0.003808717731697	TRUE	TRUE	8046	5145	cortical neurons 2
CC39532	chimp	Organoid-2M	SandraA	Sandra_69d_org2_6k	GAACGGAAGGCGTACA-1	Microglia	1971	7749	0.00387146728610143	TRUE	FALSE	8359	NA	mesenchymal-like cells
CC39533	chimp	Organoid-2M	SandraA	Sandra_69d_org2_6k	GAACGGAAGTGTGAAT-1	IN	1514	3462	0.00404390525707683	TRUE	TRUE	8047	5595	intermediate progenitors
CC39534	chimp	Organoid-2M	SandraA	Sandra_69d_org2_6k	GAACGGAAGTTTAGGA-1	Glyc	2463	4518	0.00199203187250996	FALSE	FALSE	NA	NA	NA
CC39535	chimp	Organoid-2M	SandraA	Sandra_69d_org2_6k	GAACGGACACATCCGG-1	Glyc	1402	2601	0.000384467512495194	FALSE	FALSE	NA	NA	NA
CC39536	chimp	Organoid-2M	SandraA	Sandra_69d_org2_6k	GAACGGACACGGACAA-1	Glyc	3117	9079	0.000771010023130301	FALSE	FALSE	NA	NA	NA
CC39537	chimp	Organoid-2M	SandraA	Sandra_69d_org2_6k	GAACGGACACTCTGTC-1	IN	907	4130	0.000242130750605327	FALSE	TRUE	NA	5372	NA
CC39538	chimp	Organoid-2M	SandraA	Sandra_69d_org2_6k	GAACGGACAGCTGCTG-1	IN	1378	2674	0.00074794315632012	TRUE	TRUE	8349	5732	ventral forebrain progenitors and neurons
CC39539	chimp	Organoid-2M	SandraA	Sandra_69d_org2_6k	GAACGGAGTCCAAGTT-1	Glyc	1780	3851	0.000259672812256557	FALSE	FALSE	NA	NA	NA
CC39540	chimp	Organoid-2M	SandraA	Sandra_69d_org2_6k	GAACGGATCGTACGGC-1	EN	2577	5963	0.00352171725641456	TRUE	TRUE	8511	5544	hindbrain 2
CC39541	chimp	Organoid-2M	SandraA	Sandra_69d_org2_6k	GAACGGATCTTGCAAG-1	Glyc	3304	12545	0.00478278198485452	FALSE	FALSE	NA	NA	NA
CC39542	chimp	Organoid-2M	SandraA	Sandra_69d_org2_6k	GAAGCAGAGAAGATTC-1	Glyc	1448	3594	0	FALSE	FALSE	NA	NA	NA
CC39543	chimp	Organoid-2M	SandraA	Sandra_69d_org2_6k	GAAGCAGAGCACCGCT-1	Glyc	1817	4495	0	FALSE	FALSE	NA	NA	NA
CC39544	chimp	Organoid-2M	SandraA	Sandra_69d_org2_6k	GAAGCAGAGCAGGCTA-1	IN	1719	3147	0.00190657769304099	TRUE	TRUE	8512	5491	ventral forebrain progenitors and neurons
CC39545	chimp	Organoid-2M	SandraA	Sandra_69d_org2_6k	GAAGCAGAGCGTAGTG-1	IN	1297	3010	0.00398671096345515	TRUE	TRUE	8048	5620	intermediate progenitors
CC39546	chimp	Organoid-2M	SandraA	Sandra_69d_org2_6k	GAAGCAGAGCGTGTCC-1	Glyc	1530	2921	0.00445053064019172	FALSE	FALSE	NA	NA	NA
CC39547	chimp	Organoid-2M	SandraA	Sandra_69d_org2_6k	GAAGCAGAGTGTCCCG-1	EN	2492	5794	0.00310666206420435	TRUE	TRUE	7678	5272	cortical neurons 1
CC39548	chimp	Organoid-2M	SandraA	Sandra_69d_org2_6k	GAAGCAGAGTGTTAGA-1	Microglia	2012	6309	0.00332857822158821	TRUE	FALSE	8366	NA	mesenchymal-like cells
CC39549	chimp	Organoid-2M	SandraA	Sandra_69d_org2_6k	GAAGCAGCAACACCTA-1	EN	2533	5486	0.0016405395552315	TRUE	TRUE	7800	5254	cortical neurons 1
CC39550	chimp	Organoid-2M	SandraA	Sandra_69d_org2_6k	GAAGCAGCAAGAAGAG-1	EN	1849	3535	0.00113154172560113	TRUE	TRUE	8495	5494	hindbrain 2
CC39551	chimp	Organoid-2M	SandraA	Sandra_69d_org2_6k	GAAGCAGCAATGTTGC-1	IN	1401	3202	0.00374765771392879	TRUE	TRUE	8255	5663	ventral forebrain progenitors and neurons
CC39552	chimp	Organoid-2M	SandraA	Sandra_69d_org2_6k	GAAGCAGCACCTTGTC-1	Glyc	2026	3434	0.00495049504950495	FALSE	FALSE	NA	NA	NA
CC39553	chimp	Organoid-2M	SandraA	Sandra_69d_org2_6k	GAAGCAGCACGGACAA-1	EN	1964	4678	0.00342026507054297	TRUE	TRUE	8049	5180	cortical neurons 2
CC39554	chimp	Organoid-2M	SandraA	Sandra_69d_org2_6k	GAAGCAGCAGCGTAAG-1	EN	1912	4486	0.00334373606776638	TRUE	TRUE	7965	5167	cortical neurons 2
CC39555	chimp	Organoid-2M	SandraA	Sandra_69d_org2_6k	GAAGCAGTCAGTTAGC-1	EN	2596	6072	0.0060935441370224	TRUE	TRUE	7709	5063	cortical neurons 1
CC39556	chimp	Organoid-2M	SandraA	Sandra_69d_org2_6k	GAAGCAGTCATGGTCA-1	EN	1625	4271	0.00327792086162491	TRUE	TRUE	8083	5215	cortical neurons 2
CC39557	chimp	Organoid-2M	SandraA	Sandra_69d_org2_6k	GAAGCAGTCCGTACAA-1	EN	4822	15923	0.00257489166614331	TRUE	TRUE	7801	5200	cortical neurons 1
CC39558	chimp	Organoid-2M	SandraA	Sandra_69d_org2_6k	GAAGCAGTCCGTTGTC-1	RG	2867	7225	0.00359861591695502	TRUE	TRUE	8627	5376	radial glia
CC39559	chimp	Organoid-2M	SandraA	Sandra_69d_org2_6k	GAAGCAGTCTTCAACT-1	Astrocyte	1638	3761	0.0074448285030577	TRUE	FALSE	8625	NA	radial glia
CC39560	chimp	Organoid-2M	SandraA	Sandra_69d_org2_6k	GAATAAGAGAGTACAT-1	Microglia	1199	2701	0.00481303221029248	TRUE	FALSE	8371	NA	mesenchymal-like cells
CC39561	chimp	Organoid-2M	SandraA	Sandra_69d_org2_6k	GAATAAGAGCACGCCT-1	EN	1701	3046	0.0036112934996717	TRUE	TRUE	7723	5252	cortical neurons 1
CC39562	chimp	Organoid-2M	SandraA	Sandra_69d_org2_6k	GAATAAGAGGTAGCCA-1	Glyc	2798	10961	0	FALSE	FALSE	NA	NA	NA
CC39563	chimp	Organoid-2M	SandraA	Sandra_69d_org2_6k	GAATAAGAGGTGCTAG-1	RG	2619	8191	0.00598217555853986	TRUE	TRUE	8396	5335	radial glia
CC39564	chimp	Organoid-2M	SandraA	Sandra_69d_org2_6k	GAATAAGAGTTTAGGA-1	EN	1940	3394	0.00147318797878609	TRUE	TRUE	7802	5063	cortical neurons 1
CC39565	chimp	Organoid-2M	SandraA	Sandra_69d_org2_6k	GAATAAGCAAATTGCC-1	Glyc	3122	9601	0.00531194667222164	FALSE	FALSE	NA	NA	NA
CC39566	chimp	Organoid-2M	SandraA	Sandra_69d_org2_6k	GAATAAGCATAACCTG-1	Glyc	2212	8060	0	FALSE	FALSE	NA	NA	NA
CC39567	chimp	Organoid-2M	SandraA	Sandra_69d_org2_6k	GAATAAGCATCTACGA-1	Glyc	1955	3761	0	FALSE	FALSE	NA	NA	NA
CC39568	chimp	Organoid-2M	SandraA	Sandra_69d_org2_6k	GAATAAGGTAGCGATG-1	IN	1361	2795	0.00143112701252236	TRUE	TRUE	8207	5727	ventral forebrain progenitors and neurons
CC39569	chimp	Organoid-2M	SandraA	Sandra_69d_org2_6k	GAATAAGGTATGAATG-1	Glyc	1856	4900	0	FALSE	FALSE	NA	NA	NA
CC39570	chimp	Organoid-2M	SandraA	Sandra_69d_org2_6k	GAATAAGGTATTCGTG-1	IN	1557	3724	0.00429645542427497	TRUE	TRUE	7926	5585	intermediate progenitors
CC39571	chimp	Organoid-2M	SandraA	Sandra_69d_org2_6k	GAATAAGGTCAAACTC-1	IN	1454	3720	0.00537634408602151	TRUE	TRUE	7943	5261	cortical neurons 2
CC39572	chimp	Organoid-2M	SandraA	Sandra_69d_org2_6k	GAATAAGGTGAGGCTA-1	Glyc	4865	15466	0.0042674253200569	FALSE	FALSE	NA	NA	NA
CC39573	chimp	Organoid-2M	SandraA	Sandra_69d_org2_6k	GAATAAGGTTCAGCGC-1	Glyc	2279	9038	0.000885151582208453	FALSE	FALSE	NA	NA	NA
CC39574	chimp	Organoid-2M	SandraA	Sandra_69d_org2_6k	GAATAAGGTTCCGGCA-1	EN	1611	2810	0.00213523131672598	TRUE	TRUE	8513	5509	hindbrain 2
CC39575	chimp	Organoid-2M	SandraA	Sandra_69d_org2_6k	GAATAAGTCGAGGTAG-1	Glyc	3309	7970	0.000878293601003764	FALSE	FALSE	NA	NA	NA
CC39576	chimp	Organoid-2M	SandraA	Sandra_69d_org2_6k	GAATAAGTCGTTTGCC-1	Glyc	2692	6599	0.00712229125625095	FALSE	FALSE	NA	NA	NA
CC39577	chimp	Organoid-2M	SandraA	Sandra_69d_org2_6k	GAATGAAAGAGGTTGC-1	Glyc	2894	10158	0.000196889151407757	FALSE	FALSE	NA	NA	NA
CC39578	chimp	Organoid-2M	SandraA	Sandra_69d_org2_6k	GAATGAAAGATCCCGC-1	EN	2303	5195	0.00250240615976901	TRUE	TRUE	7713	5140	cortical neurons 1
CC39579	chimp	Organoid-2M	SandraA	Sandra_69d_org2_6k	GAATGAACAATAGCGG-1	EN	2440	6650	0.00406015037593985	TRUE	TRUE	8142	5767	cortical neurons 2
CC39580	chimp	Organoid-2M	SandraA	Sandra_69d_org2_6k	GAATGAACAGTGACAG-1	IN	1408	3790	0.00923482849604222	TRUE	TRUE	7904	5612	cortical neurons 2
CC39581	chimp	Organoid-2M	SandraA	Sandra_69d_org2_6k	GAATGAACATATGCTG-1	EN	1676	3689	0.00379506641366224	TRUE	TRUE	8050	5056	cortical neurons 2
CC39582	chimp	Organoid-2M	SandraA	Sandra_69d_org2_6k	GAATGAAGTACACCGC-1	IN	751	2329	0.0012881064834693	FALSE	TRUE	NA	5358	NA
CC39583	chimp	Organoid-2M	SandraA	Sandra_69d_org2_6k	GAATGAAGTACAGCAG-1	EN	1583	3764	0.0026567481402763	TRUE	TRUE	7982	5293	cortical neurons 2
CC39584	chimp	Organoid-2M	SandraA	Sandra_69d_org2_6k	GAATGAAGTTACGCGC-1	IN	1312	3161	0.00379626700411262	TRUE	TRUE	7898	5646	cortical neurons 2
CC39585	chimp	Organoid-2M	SandraA	Sandra_69d_org2_6k	GAATGAAGTTCGCTAA-1	IN	1467	3656	0.00164113785557987	TRUE	TRUE	8051	5613	cortical neurons 2
CC39586	chimp	Organoid-2M	SandraA	Sandra_69d_org2_6k	GAATGAATCTAACGGT-1	EN	2725	6536	0.0018359853121175	TRUE	TRUE	7803	5247	cortical neurons 1
CC39587	chimp	Organoid-2M	SandraA	Sandra_69d_org2_6k	GACACGCAGGCAATTA-1	EN	1753	5124	0.00663544106167057	TRUE	TRUE	8052	5037	cortical neurons 2
CC39588	chimp	Organoid-2M	SandraA	Sandra_69d_org2_6k	GACACGCAGGGCTTGA-1	EN	1525	3356	0.00417163289630513	TRUE	TRUE	8112	NA	cortical neurons 2
CC39589	chimp	Organoid-2M	SandraA	Sandra_69d_org2_6k	GACACGCCAAATTGCC-1	EN	2191	4483	0.00356903859022976	TRUE	TRUE	8514	5563	hindbrain 2
CC39590	chimp	Organoid-2M	SandraA	Sandra_69d_org2_6k	GACACGCCAAGCCGCT-1	EN	2264	4910	0.00183299389002037	TRUE	TRUE	7719	5480	cortical neurons 1
CC39591	chimp	Organoid-2M	SandraA	Sandra_69d_org2_6k	GACACGCGTCTTGTCC-1	Glyc	1964	4902	0	FALSE	FALSE	NA	NA	NA
CC39592	chimp	Organoid-2M	SandraA	Sandra_69d_org2_6k	GACACGCTCACGACTA-1	IN	800	2043	0	FALSE	TRUE	NA	5372	NA
CC39593	chimp	Organoid-2M	SandraA	Sandra_69d_org2_6k	GACACGCTCCGGGTGT-1	EN	2272	5541	0.00306803826024183	TRUE	TRUE	7739	5131	cortical neurons 1
CC39594	chimp	Organoid-2M	SandraA	Sandra_69d_org2_6k	GACACGCTCCTTTACA-1	EN	2309	5137	0.00330932450846798	TRUE	TRUE	7844	5162	cortical neurons 1
CC39595	chimp	Organoid-2M	SandraA	Sandra_69d_org2_6k	GACAGAGAGATCCCAT-1	EN	1937	3894	0.00410888546481767	TRUE	TRUE	8554	5554	hindbrain 2
CC39596	chimp	Organoid-2M	SandraA	Sandra_69d_org2_6k	GACAGAGCAACTTGAC-1	Glyc	2608	7789	0	FALSE	FALSE	NA	NA	NA
CC39597	chimp	Organoid-2M	SandraA	Sandra_69d_org2_6k	GACAGAGCACTGTCGG-1	Microglia	1256	2579	0	FALSE	FALSE	NA	NA	NA
CC39598	chimp	Organoid-2M	SandraA	Sandra_69d_org2_6k	GACAGAGCATAGGATA-1	EN	1759	3719	0.00295778435063189	TRUE	TRUE	8122	5614	intermediate progenitors
CC39599	chimp	Organoid-2M	SandraA	Sandra_69d_org2_6k	GACAGAGGTCGCGGTT-1	IN	1291	2973	0.00134544231416078	TRUE	TRUE	8595	5417	radial glia
CC39600	chimp	Organoid-2M	SandraA	Sandra_69d_org2_6k	GACAGAGGTCGCGTGT-1	EN	2703	6889	0.00638699375816519	TRUE	TRUE	8504	5544	hindbrain 2
CC39601	chimp	Organoid-2M	SandraA	Sandra_69d_org2_6k	GACAGAGGTGTTCTTT-1	IN	960	2661	0	FALSE	TRUE	NA	5361	NA
CC39602	chimp	Organoid-2M	SandraA	Sandra_69d_org2_6k	GACAGAGTCAGTTAGC-1	Glyc	2590	7826	0.0035778175313059	FALSE	FALSE	NA	NA	NA
CC39603	chimp	Organoid-2M	SandraA	Sandra_69d_org2_6k	GACAGAGTCCAGAAGG-1	Glyc	2185	7051	0.000425471564317118	FALSE	FALSE	NA	NA	NA
CC39604	chimp	Organoid-2M	SandraA	Sandra_69d_org2_6k	GACAGAGTCGCTGATA-1	EN	2162	5175	0.00173913043478261	TRUE	TRUE	7866	5096	cortical neurons 1
CC39605	chimp	Organoid-2M	SandraA	Sandra_69d_org2_6k	GACAGAGTCGGCTTGG-1	Microglia	1238	3055	0	FALSE	FALSE	NA	NA	NA
CC39606	chimp	Organoid-2M	SandraA	Sandra_69d_org2_6k	GACAGAGTCGTCGTTC-1	EN	1564	3381	0.00325347530316474	TRUE	TRUE	8137	5183	cortical neurons 2
CC39607	chimp	Organoid-2M	SandraA	Sandra_69d_org2_6k	GACCAATAGCTACCTA-1	EN	1477	2642	0.00340651021953066	TRUE	TRUE	7761	5160	cortical neurons 1
CC39608	chimp	Organoid-2M	SandraA	Sandra_69d_org2_6k	GACCAATCACGTGAGA-1	EN	1611	2753	0.00799128223755903	TRUE	TRUE	7714	5184	cortical neurons 1
CC39609	chimp	Organoid-2M	SandraA	Sandra_69d_org2_6k	GACCAATCAGCATGAG-1	IN	1107	2070	0.000483091787439614	TRUE	TRUE	8266	5740	ventral forebrain progenitors and neurons
CC39610	chimp	Organoid-2M	SandraA	Sandra_69d_org2_6k	GACCAATGTTACGCGC-1	EN	1677	4195	0.00524433849821216	TRUE	TRUE	8053	5591	cortical neurons 2
CC39611	chimp	Organoid-2M	SandraA	Sandra_69d_org2_6k	GACCAATGTTGAGTTC-1	EN	2016	4197	0.00476530855372885	TRUE	TRUE	8135	5171	cortical neurons 2
CC39612	chimp	Organoid-2M	SandraA	Sandra_69d_org2_6k	GACCAATTCAGTCCCT-1	IN	1088	1699	0.000588581518540318	TRUE	TRUE	8054	5276	cortical neurons 2
CC39613	chimp	Organoid-2M	SandraA	Sandra_69d_org2_6k	GACCAATTCATAAAGG-1	Microglia	1946	8717	0.00390042445795572	TRUE	FALSE	8369	NA	mesenchymal-like cells
CC39614	chimp	Organoid-2M	SandraA	Sandra_69d_org2_6k	GACCAATTCCGAGCCA-1	Glyc	2484	7254	0	FALSE	FALSE	NA	NA	NA
CC39615	chimp	Organoid-2M	SandraA	Sandra_69d_org2_6k	GACCAATTCCGTACAA-1	EN	3319	8552	0.00397567820392891	TRUE	TRUE	NA	5248	cortical neurons 1
CC39616	chimp	Organoid-2M	SandraA	Sandra_69d_org2_6k	GACCAATTCTACGAGT-1	RG	1817	5205	0.00537944284341979	TRUE	TRUE	8585	5414	radial glia
CC39617	chimp	Organoid-2M	SandraA	Sandra_69d_org2_6k	GACCAATTCTAGCACA-1	EN	2171	5011	0.00219517062462582	TRUE	TRUE	7804	5462	cortical neurons 2
CC39618	chimp	Organoid-2M	SandraA	Sandra_69d_org2_6k	GACCTGGAGAAACGCC-1	EN	2213	4623	0.00648929266709929	TRUE	TRUE	7856	5185	cortical neurons 1
CC39619	chimp	Organoid-2M	SandraA	Sandra_69d_org2_6k	GACCTGGAGAGGTACC-1	Glyc	2412	5607	0.00285357588728375	FALSE	FALSE	NA	NA	NA
CC39620	chimp	Organoid-2M	SandraA	Sandra_69d_org2_6k	GACCTGGCACCGCTAG-1	Astrocyte	1758	3381	0.000295770482105886	TRUE	FALSE	8588	NA	radial glia
CC39621	chimp	Organoid-2M	SandraA	Sandra_69d_org2_6k	GACCTGGCACTACAGT-1	IN	971	2208	0	FALSE	TRUE	NA	5362	NA
CC39622	chimp	Organoid-2M	SandraA	Sandra_69d_org2_6k	GACCTGGCAGCAGTTT-1	IN	1126	2194	0.00364630811303555	TRUE	TRUE	8192	5682	ventral forebrain progenitors and neurons
CC39623	chimp	Organoid-2M	SandraA	Sandra_69d_org2_6k	GACCTGGCAGTACACT-1	EN	2523	5487	0.00419172589757609	TRUE	TRUE	7805	5477	cortical neurons 1
CC39624	chimp	Organoid-2M	SandraA	Sandra_69d_org2_6k	GACCTGGCATCGACGC-1	EN	2264	5296	0.00169939577039275	TRUE	TRUE	7719	5476	cortical neurons 1
CC39625	chimp	Organoid-2M	SandraA	Sandra_69d_org2_6k	GACCTGGCATGCCCGA-1	Glyc	1615	4037	0	FALSE	FALSE	NA	NA	NA
CC39626	chimp	Organoid-2M	SandraA	Sandra_69d_org2_6k	GACCTGGGTAAGCACG-1	IN	1270	3124	0.00544174135723431	TRUE	TRUE	8604	5425	radial glia
CC39627	chimp	Organoid-2M	SandraA	Sandra_69d_org2_6k	GACCTGGGTGCCTGTG-1	IN	1356	2633	0.00417774401823016	TRUE	TRUE	8272	5772	ventral forebrain progenitors and neurons
CC39628	chimp	Organoid-2M	SandraA	Sandra_69d_org2_6k	GACCTGGTCAACGGCC-1	Glyc	2260	5330	0	FALSE	FALSE	NA	NA	NA
CC39629	chimp	Organoid-2M	SandraA	Sandra_69d_org2_6k	GACCTGGTCATCTGCC-1	RG	1635	4352	0.00597426470588235	TRUE	TRUE	8393	5384	radial glia
CC39630	chimp	Organoid-2M	SandraA	Sandra_69d_org2_6k	GACCTGGTCCACGAAT-1	IN	1633	5607	0.00249687890137328	TRUE	TRUE	8373	5455	mesenchymal-like cells
CC39631	chimp	Organoid-2M	SandraA	Sandra_69d_org2_6k	GACCTGGTCCCGACTT-1	Glyc	1408	4162	0	FALSE	FALSE	NA	NA	NA
CC39632	chimp	Organoid-2M	SandraA	Sandra_69d_org2_6k	GACCTGGTCCTCTAGC-1	IN	1495	2926	0.00205058099794942	TRUE	TRUE	8273	5728	ventral forebrain progenitors and neurons
CC39633	chimp	Organoid-2M	SandraA	Sandra_69d_org2_6k	GACCTGGTCGCCAAAT-1	Glyc	2924	8741	0	FALSE	FALSE	NA	NA	NA
CC39634	chimp	Organoid-2M	SandraA	Sandra_69d_org2_6k	GACCTGGTCGGTCTAA-1	Glyc	2108	7169	0.00460315246198912	FALSE	FALSE	NA	NA	NA
CC39635	chimp	Organoid-2M	SandraA	Sandra_69d_org2_6k	GACCTGGTCGTTGACA-1	Glyc	3610	11590	0	FALSE	FALSE	NA	NA	NA
CC39636	chimp	Organoid-2M	SandraA	Sandra_69d_org2_6k	GACCTGGTCGTTGCCT-1	IN	1663	3402	0.00352733686067019	TRUE	TRUE	8448	5562	hindbrain 2
CC39637	chimp	Organoid-2M	SandraA	Sandra_69d_org2_6k	GACCTGGTCTGCAGTA-1	EN	1796	3729	0.00455886296594261	TRUE	TRUE	8055	5161	cortical neurons 2
CC39638	chimp	Organoid-2M	SandraA	Sandra_69d_org2_6k	GACGCGTAGAGGACGG-1	EN	2131	5230	0.00344168260038241	TRUE	TRUE	7769	5210	cortical neurons 1
CC39639	chimp	Organoid-2M	SandraA	Sandra_69d_org2_6k	GACGCGTCACCAGTTA-1	EN	1545	3507	0.00399201596806387	TRUE	TRUE	8144	5606	intermediate progenitors
CC39640	chimp	Organoid-2M	SandraA	Sandra_69d_org2_6k	GACGCGTCAGATCTGT-1	IN	1440	2248	0.00266903914590747	TRUE	TRUE	8526	5485	hindbrain 2
CC39641	chimp	Organoid-2M	SandraA	Sandra_69d_org2_6k	GACGCGTCAGCTGGCT-1	EN	2576	6237	0.00448933782267116	TRUE	TRUE	7680	5186	cortical neurons 1
CC39642	chimp	Organoid-2M	SandraA	Sandra_69d_org2_6k	GACGCGTGTGTGACCC-1	Glyc	3923	16982	0.000117771758332352	FALSE	FALSE	NA	NA	NA
CC39643	chimp	Organoid-2M	SandraA	Sandra_69d_org2_6k	GACGCGTGTTTCGCTC-1	IN	1580	3077	0.0048748781280468	TRUE	TRUE	8216	5750	ventral forebrain progenitors and neurons
CC39644	chimp	Organoid-2M	SandraA	Sandra_69d_org2_6k	GACGCGTTCAACGCTA-1	Glyc	2444	5000	0.0018	FALSE	FALSE	NA	NA	NA
CC39645	chimp	Organoid-2M	SandraA	Sandra_69d_org2_6k	GACGCGTTCCAGGGCT-1	Astrocyte	2174	4563	0.00131492439184747	TRUE	FALSE	8617	NA	radial glia
CC39646	chimp	Organoid-2M	SandraA	Sandra_69d_org2_6k	GACGCGTTCGCGGATC-1	EN	1967	3935	0.00355781448538755	TRUE	TRUE	7715	5078	cortical neurons 1
CC39647	chimp	Organoid-2M	SandraA	Sandra_69d_org2_6k	GACGCGTTCGGCGCAT-1	Glyc	2640	10147	0	FALSE	FALSE	NA	NA	NA
CC39648	chimp	Organoid-2M	SandraA	Sandra_69d_org2_6k	GACGCGTTCTCTTATG-1	Glyc	3649	11042	0.00389422206122079	FALSE	FALSE	NA	NA	NA
CC39649	chimp	Organoid-2M	SandraA	Sandra_69d_org2_6k	GACGGCTCAACTGCTA-1	Microglia	1666	3945	0.00354879594423321	TRUE	FALSE	8438	NA	mesenchymal-like cells
CC39650	chimp	Organoid-2M	SandraA	Sandra_69d_org2_6k	GACGGCTCAATAGCAA-1	Glyc	3251	9197	0.00467543764270958	FALSE	FALSE	NA	NA	NA
CC39651	chimp	Organoid-2M	SandraA	Sandra_69d_org2_6k	GACGGCTCACAGGAGT-1	EN	2351	5083	0.00393468424158961	TRUE	TRUE	7759	5263	cortical neurons 1
CC39652	chimp	Organoid-2M	SandraA	Sandra_69d_org2_6k	GACGGCTCACTTGGAT-1	IN	1460	3040	0.00592105263157895	TRUE	TRUE	8566	5728	ventral forebrain progenitors and neurons
CC39653	chimp	Organoid-2M	SandraA	Sandra_69d_org2_6k	GACGGCTCATCGACGC-1	IPC	2171	5940	0.00336700336700337	TRUE	TRUE	8410	5318	G2M/S dorsal progenitors
CC39654	chimp	Organoid-2M	SandraA	Sandra_69d_org2_6k	GACGGCTCATCGGACC-1	EN	2284	5397	0.00222345747637576	TRUE	TRUE	7806	5088	cortical neurons 1
CC39655	chimp	Organoid-2M	SandraA	Sandra_69d_org2_6k	GACGGCTGTCGCGAAA-1	EN	2280	4716	0.00275657336726039	TRUE	TRUE	8481	5531	hindbrain 2
CC39656	chimp	Organoid-2M	SandraA	Sandra_69d_org2_6k	GACGGCTGTGTGACGA-1	EN	2947	6658	0.00135175728446981	TRUE	TRUE	8450	5497	hindbrain 2
CC39657	chimp	Organoid-2M	SandraA	Sandra_69d_org2_6k	GACGGCTGTTCCACGG-1	Glyc	2983	8053	0.00186265987830622	FALSE	FALSE	NA	NA	NA
CC39658	chimp	Organoid-2M	SandraA	Sandra_69d_org2_6k	GACGGCTTCACGACTA-1	Glyc	2162	4066	0.00245941957697983	FALSE	FALSE	NA	NA	NA
CC39659	chimp	Organoid-2M	SandraA	Sandra_69d_org2_6k	GACGTGCAGAGACTTA-1	Glyc	3316	8854	0.00463067540094872	FALSE	FALSE	NA	NA	NA
CC39660	chimp	Organoid-2M	SandraA	Sandra_69d_org2_6k	GACGTGCAGATGCGAC-1	Glyc	2583	6857	0	FALSE	FALSE	NA	NA	NA
CC39661	chimp	Organoid-2M	SandraA	Sandra_69d_org2_6k	GACGTGCAGCTAACAA-1	EN	1921	4851	0.00515357658214801	TRUE	TRUE	8515	5532	hindbrain 2
CC39662	chimp	Organoid-2M	SandraA	Sandra_69d_org2_6k	GACGTGCCAGCGAACA-1	IN	1145	1884	0.00265392781316348	TRUE	TRUE	NA	NA	cortical neurons 2
CC39663	chimp	Organoid-2M	SandraA	Sandra_69d_org2_6k	GACGTGCGTACATCCA-1	EN	1671	4017	0.00348518795120737	TRUE	TRUE	8168	5598	intermediate progenitors
CC39664	chimp	Organoid-2M	SandraA	Sandra_69d_org2_6k	GACGTGCGTACTCTCC-1	IN	1438	2743	0.011666059059424	TRUE	TRUE	8274	5728	ventral forebrain progenitors and neurons
CC39665	chimp	Organoid-2M	SandraA	Sandra_69d_org2_6k	GACGTGCGTCTCCACT-1	EN	2682	6572	0.00273889227023737	FALSE	TRUE	NA	5465	NA
CC39666	chimp	Organoid-2M	SandraA	Sandra_69d_org2_6k	GACGTGCGTGGGTCAA-1	Glyc	1782	3362	0.00208209399167162	FALSE	FALSE	NA	NA	NA
CC39667	chimp	Organoid-2M	SandraA	Sandra_69d_org2_6k	GACGTGCTCACAGTAC-1	Microglia	2365	10575	0.00520094562647754	TRUE	FALSE	8370	NA	mesenchymal-like cells
CC39668	chimp	Organoid-2M	SandraA	Sandra_69d_org2_6k	GACGTGCTCCTTTCTC-1	EN	1468	3786	0.00264131008980454	TRUE	TRUE	8056	5583	cortical neurons 2
CC39669	chimp	Organoid-2M	SandraA	Sandra_69d_org2_6k	GACGTGCTCGTTACGA-1	EN	2402	6166	0.00762244566980214	TRUE	TRUE	8107	5234	cortical neurons 2
CC39670	chimp	Organoid-2M	SandraA	Sandra_69d_org2_6k	GACGTGCTCTCGGACG-1	EN	2717	5481	0.00145958766648422	TRUE	TRUE	7750	5478	cortical neurons 1
CC39671	chimp	Organoid-2M	SandraA	Sandra_69d_org2_6k	GACGTTAAGCTTCGCG-1	Glyc	1997	5196	0.00404157043879908	FALSE	FALSE	NA	NA	NA
CC39672	chimp	Organoid-2M	SandraA	Sandra_69d_org2_6k	GACGTTAAGTACGCGA-1	EN	2713	6331	0.00315905860053704	TRUE	TRUE	8521	5506	hindbrain 2
CC39673	chimp	Organoid-2M	SandraA	Sandra_69d_org2_6k	GACGTTAAGTTTAGGA-1	Glyc	5279	19764	0.00414895770087027	FALSE	FALSE	NA	NA	NA
CC39674	chimp	Organoid-2M	SandraA	Sandra_69d_org2_6k	GACGTTACAAAGCAAT-1	EN	2275	4545	0.0022002200220022	TRUE	TRUE	7835	5243	cortical neurons 1
CC39675	chimp	Organoid-2M	SandraA	Sandra_69d_org2_6k	GACGTTACACGAAATA-1	EN	1470	3785	0.00264200792602378	TRUE	TRUE	7923	5630	cortical neurons 2
CC39676	chimp	Organoid-2M	SandraA	Sandra_69d_org2_6k	GACGTTACACTGAAGG-1	EN	1769	4355	0.00597014925373134	TRUE	TRUE	8057	5091	cortical neurons 2
CC39677	chimp	Organoid-2M	SandraA	Sandra_69d_org2_6k	GACGTTAGTAAGAGAG-1	IN	1458	3655	0.00136798905608755	TRUE	TRUE	7894	5617	cortical neurons 2
CC39678	chimp	Organoid-2M	SandraA	Sandra_69d_org2_6k	GACGTTAGTACCCAAT-1	EN	2879	6740	0.0013353115727003	TRUE	TRUE	7801	5243	cortical neurons 1
CC39679	chimp	Organoid-2M	SandraA	Sandra_69d_org2_6k	GACGTTAGTTAGGGTG-1	IN	1269	1953	0.00460829493087558	TRUE	TRUE	8516	5533	hindbrain 2
CC39680	chimp	Organoid-2M	SandraA	Sandra_69d_org2_6k	GACGTTAGTTGTGGAG-1	IN	1037	2015	0.00397022332506203	TRUE	TRUE	8275	5710	ventral forebrain progenitors and neurons
CC39681	chimp	Organoid-2M	SandraA	Sandra_69d_org2_6k	GACTAACAGAAAGTGG-1	EN	3852	10437	0.00229951135383731	TRUE	TRUE	7807	5178	cortical neurons 1
CC39682	chimp	Organoid-2M	SandraA	Sandra_69d_org2_6k	GACTAACAGATGCGAC-1	EN	1851	3468	0.00346020761245675	TRUE	TRUE	8494	5534	hindbrain 2
CC39683	chimp	Organoid-2M	SandraA	Sandra_69d_org2_6k	GACTAACAGCTAGTCT-1	RG	2408	5865	0.00443307757885763	TRUE	TRUE	8608	5387	radial glia
CC39684	chimp	Organoid-2M	SandraA	Sandra_69d_org2_6k	GACTAACAGGTTCCTA-1	IN	1379	2583	0.00387146728610143	TRUE	TRUE	8628	5423	radial glia
CC39685	chimp	Organoid-2M	SandraA	Sandra_69d_org2_6k	GACTAACCAATAGAGT-1	IN	895	1790	0.00391061452513967	TRUE	TRUE	8295	5729	ventral forebrain progenitors and neurons
CC39686	chimp	Organoid-2M	SandraA	Sandra_69d_org2_6k	GACTAACCACGGCCAT-1	RG	1644	3415	0.00468521229868228	TRUE	TRUE	8663	5401	radial glia
CC39687	chimp	Organoid-2M	SandraA	Sandra_69d_org2_6k	GACTAACCATTGTGCA-1	Glyc	5885	24026	0.00312161824689919	FALSE	FALSE	NA	NA	NA
CC39688	chimp	Organoid-2M	SandraA	Sandra_69d_org2_6k	GACTAACGTCATCCCT-1	Glyc	1936	4188	0.000477554918815664	FALSE	FALSE	NA	NA	NA
CC39689	chimp	Organoid-2M	SandraA	Sandra_69d_org2_6k	GACTAACGTCGACTAT-1	IN	1267	2408	0.00415282392026578	TRUE	TRUE	NA	5279	cortical neurons 2
CC39690	chimp	Organoid-2M	SandraA	Sandra_69d_org2_6k	GACTAACGTGCCTGGT-1	EN	1842	3457	0.00231414521261209	TRUE	TRUE	7808	5146	cortical neurons 1
CC39691	chimp	Organoid-2M	SandraA	Sandra_69d_org2_6k	GACTAACGTGGCCCTA-1	EN	2120	4744	0.00569139966273187	TRUE	TRUE	8563	5535	hindbrain 2
CC39692	chimp	Organoid-2M	SandraA	Sandra_69d_org2_6k	GACTAACGTTGGTAAA-1	EN	1697	3588	0.00278706800445931	TRUE	TRUE	7838	5132	cortical neurons 1
CC39693	chimp	Organoid-2M	SandraA	Sandra_69d_org2_6k	GACTAACTCCTACAGA-1	Astrocyte	3162	9023	0.00742546824781115	TRUE	FALSE	8606	NA	radial glia
CC39694	chimp	Organoid-2M	SandraA	Sandra_69d_org2_6k	GACTAACTCGAGAGCA-1	Glyc	3577	9333	0.00407157398478517	FALSE	FALSE	NA	NA	NA
CC39695	chimp	Organoid-2M	SandraA	Sandra_69d_org2_6k	GACTAACTCGTTGCCT-1	IN	1493	3596	0.00389321468298109	TRUE	TRUE	8602	5434	radial glia
CC39696	chimp	Organoid-2M	SandraA	Sandra_69d_org2_6k	GACTACAAGCGTAGTG-1	IN	1650	2947	0.00135731252120801	TRUE	TRUE	8538	5538	hindbrain 2
CC39697	chimp	Organoid-2M	SandraA	Sandra_69d_org2_6k	GACTACAAGGTCGGAT-1	IN	1135	1786	0	TRUE	TRUE	NA	5730	ventral forebrain progenitors and neurons
CC39698	chimp	Organoid-2M	SandraA	Sandra_69d_org2_6k	GACTACAAGTCATCCA-1	EN	1712	4385	0.00410490307867731	TRUE	TRUE	8058	5590	intermediate progenitors
CC39699	chimp	Organoid-2M	SandraA	Sandra_69d_org2_6k	GACTACAAGTGAATTG-1	EN	4336	13124	0.00236208473026516	TRUE	TRUE	7788	NA	cortical neurons 1
CC39700	chimp	Organoid-2M	SandraA	Sandra_69d_org2_6k	GACTACAAGTGGACGT-1	EN	2055	4136	0.00338491295938104	TRUE	TRUE	7860	5189	cortical neurons 1
CC39701	chimp	Organoid-2M	SandraA	Sandra_69d_org2_6k	GACTACAAGTTGCAGG-1	IN	1127	2711	0.00442641091848027	TRUE	TRUE	NA	5615	intermediate progenitors
CC39702	chimp	Organoid-2M	SandraA	Sandra_69d_org2_6k	GACTACAAGTTTCCTT-1	RG	1902	4673	0.00128397175262144	TRUE	TRUE	8623	NA	radial glia
CC39703	chimp	Organoid-2M	SandraA	Sandra_69d_org2_6k	GACTACAAGTTTGCGT-1	IN	1329	3005	0.00565723793677205	TRUE	TRUE	8634	5408	radial glia
CC39704	chimp	Organoid-2M	SandraA	Sandra_69d_org2_6k	GACTACACACAGGCCT-1	IN	1585	3799	0.00526454330086865	TRUE	TRUE	8243	5717	ventral forebrain progenitors and neurons
CC39705	chimp	Organoid-2M	SandraA	Sandra_69d_org2_6k	GACTACACACGGACAA-1	IN	1133	2376	0.00547138047138047	TRUE	TRUE	8141	5622	intermediate progenitors
CC39706	chimp	Organoid-2M	SandraA	Sandra_69d_org2_6k	GACTACACATCCGCGA-1	RG	1584	4752	0.00336700336700337	TRUE	TRUE	8629	5417	radial glia
CC39707	chimp	Organoid-2M	SandraA	Sandra_69d_org2_6k	GACTACAGTAAGGATT-1	IN	1473	3284	0.00274056029232643	TRUE	TRUE	8147	5600	intermediate progenitors
CC39708	chimp	Organoid-2M	SandraA	Sandra_69d_org2_6k	GACTACAGTCCAAGTT-1	EN	2644	6781	0.00221206311753429	TRUE	TRUE	7856	5061	cortical neurons 1
CC39709	chimp	Organoid-2M	SandraA	Sandra_69d_org2_6k	GACTACAGTTAAGTAG-1	RG	2199	5932	0.00354012137559002	TRUE	TRUE	8645	5416	radial glia
CC39710	chimp	Organoid-2M	SandraA	Sandra_69d_org2_6k	GACTACATCACCATAG-1	IN	1187	2705	0.0044362292051756	TRUE	TRUE	8155	5649	cortical neurons 2
CC39711	chimp	Organoid-2M	SandraA	Sandra_69d_org2_6k	GACTACATCATATCGG-1	Glyc	2529	6919	0.000144529556294262	FALSE	FALSE	NA	NA	NA
CC39712	chimp	Organoid-2M	SandraA	Sandra_69d_org2_6k	GACTACATCCAGTAGT-1	Glyc	2193	4696	0.00787904599659284	FALSE	FALSE	NA	NA	NA
CC39713	chimp	Organoid-2M	SandraA	Sandra_69d_org2_6k	GACTACATCCGCAAGC-1	Glyc	2560	6395	0.00156372165754496	FALSE	FALSE	NA	NA	NA
CC39714	chimp	Organoid-2M	SandraA	Sandra_69d_org2_6k	GACTACATCGTTACAG-1	EN	1639	4071	0.00564971751412429	TRUE	TRUE	8076	5650	intermediate progenitors
CC39715	chimp	Organoid-2M	SandraA	Sandra_69d_org2_6k	GACTACATCTCCTATA-1	Microglia	1874	6492	0.00246457178065311	TRUE	FALSE	8373	NA	mesenchymal-like cells
CC39716	chimp	Organoid-2M	SandraA	Sandra_69d_org2_6k	GACTACATCTTGCATT-1	Glyc	3715	9208	0.00314943527367507	FALSE	FALSE	NA	NA	NA
CC39717	chimp	Organoid-2M	SandraA	Sandra_69d_org2_6k	GACTGCGAGACTACAA-1	IPC	1778	4128	0.00218023255813953	TRUE	TRUE	8411	5317	G2M/S dorsal progenitors
CC39718	chimp	Organoid-2M	SandraA	Sandra_69d_org2_6k	GACTGCGCAAAGTCAA-1	EN	1540	3286	0.00273889227023737	TRUE	TRUE	8059	5134	cortical neurons 2
CC39719	chimp	Organoid-2M	SandraA	Sandra_69d_org2_6k	GACTGCGCACAAGTAA-1	IN	1403	3114	0.00674373795761079	TRUE	TRUE	7906	5093	cortical neurons 2
CC39720	chimp	Organoid-2M	SandraA	Sandra_69d_org2_6k	GACTGCGCAGCATACT-1	EN	2245	4624	0.00237889273356401	TRUE	TRUE	7809	5241	cortical neurons 1
CC39721	chimp	Organoid-2M	SandraA	Sandra_69d_org2_6k	GACTGCGCATATACGC-1	EN	1787	3522	0.011641113003975	TRUE	TRUE	8125	5465	cortical neurons 1
CC39722	chimp	Organoid-2M	SandraA	Sandra_69d_org2_6k	GACTGCGCATGTCTCC-1	IN	1339	2577	0.00465657741559953	TRUE	TRUE	8276	5713	ventral forebrain progenitors and neurons
CC39723	chimp	Organoid-2M	SandraA	Sandra_69d_org2_6k	GACTGCGCATTTCACT-1	Glyc	1868	5045	0.00297324083250743	FALSE	FALSE	NA	NA	NA
CC39724	chimp	Organoid-2M	SandraA	Sandra_69d_org2_6k	GACTGCGGTACCTACA-1	Glyc	2558	5714	0	FALSE	FALSE	NA	NA	NA
CC39725	chimp	Organoid-2M	SandraA	Sandra_69d_org2_6k	GACTGCGGTCAGTGGA-1	Glyc	3496	10807	0.00416396779864902	FALSE	FALSE	NA	NA	NA
CC39726	chimp	Organoid-2M	SandraA	Sandra_69d_org2_6k	GACTGCGGTCCGAATT-1	IN	1099	2123	0.0023551577955723	TRUE	TRUE	8060	5094	cortical neurons 2
CC39727	chimp	Organoid-2M	SandraA	Sandra_69d_org2_6k	GACTGCGGTCGGCTCA-1	IN	1491	2778	0	TRUE	TRUE	8345	5704	ventral forebrain progenitors and neurons
CC39728	chimp	Organoid-2M	SandraA	Sandra_69d_org2_6k	GACTGCGGTGCAACGA-1	IN	1325	3195	0.00375586854460094	TRUE	TRUE	8061	NA	intermediate progenitors
CC39729	chimp	Organoid-2M	SandraA	Sandra_69d_org2_6k	GACTGCGGTTAGGGTG-1	IN	1636	3382	0.00354819633353046	TRUE	TRUE	8484	5536	ventral forebrain progenitors and neurons
CC39730	chimp	Organoid-2M	SandraA	Sandra_69d_org2_6k	GACTGCGGTTCGCGAC-1	EN	1774	3658	0.00328048113723346	TRUE	TRUE	7989	5208	cortical neurons 2
CC39731	chimp	Organoid-2M	SandraA	Sandra_69d_org2_6k	GACTGCGTCACTTCAT-1	EN	2010	4357	0.0025246729400964	TRUE	TRUE	7776	5135	cortical neurons 1
CC39732	chimp	Organoid-2M	SandraA	Sandra_69d_org2_6k	GACTGCGTCCCAAGAT-1	Glyc	2735	8641	0.000810091424603634	FALSE	FALSE	NA	NA	NA
CC39733	chimp	Organoid-2M	SandraA	Sandra_69d_org2_6k	GACTGCGTCCGGCACA-1	EN	1745	4942	0.00303520841764468	TRUE	TRUE	7936	5591	intermediate progenitors
CC39734	chimp	Organoid-2M	SandraA	Sandra_69d_org2_6k	GACTGCGTCTCTAGGA-1	EN	3268	8673	0.00311310965063992	TRUE	TRUE	7702	5479	cortical neurons 1
CC39735	chimp	Organoid-2M	SandraA	Sandra_69d_org2_6k	GAGCAGAAGAGTAAGG-1	Glyc	3776	10299	0.00330129138751335	FALSE	FALSE	NA	NA	NA
CC39736	chimp	Organoid-2M	SandraA	Sandra_69d_org2_6k	GAGCAGAAGCCGATTT-1	IPC	1897	5033	0.00357639578780052	TRUE	TRUE	8431	5317	G2M/S dorsal progenitors
CC39737	chimp	Organoid-2M	SandraA	Sandra_69d_org2_6k	GAGCAGAAGGACACCA-1	IN	1399	2526	0.00197941409342835	TRUE	TRUE	8242	5734	ventral forebrain progenitors and neurons
CC39738	chimp	Organoid-2M	SandraA	Sandra_69d_org2_6k	GAGCAGACACTAGTAC-1	IN	1092	2162	0.00370027752081406	TRUE	TRUE	8277	5664	ventral forebrain progenitors and neurons
CC39739	chimp	Organoid-2M	SandraA	Sandra_69d_org2_6k	GAGCAGACAGCCTTGG-1	IN	1125	2599	0.00230858022316275	TRUE	TRUE	8399	NA	G2M/S dorsal progenitors
CC39740	chimp	Organoid-2M	SandraA	Sandra_69d_org2_6k	GAGCAGACATGACATC-1	IN	1215	2369	0.00379907133811735	TRUE	TRUE	7956	5104	cortical neurons 2
CC39741	chimp	Organoid-2M	SandraA	Sandra_69d_org2_6k	GAGCAGAGTCGCATAT-1	Glyc	3097	7846	0.00191180219219985	FALSE	FALSE	NA	NA	NA
CC39742	chimp	Organoid-2M	SandraA	Sandra_69d_org2_6k	GAGCAGATCCCTAATT-1	IN	1503	4385	0.00387685290763968	TRUE	TRUE	8062	5630	cortical neurons 2
CC39743	chimp	Organoid-2M	SandraA	Sandra_69d_org2_6k	GAGCAGATCGCCGTGA-1	IN	1744	3481	0.00603274920999713	TRUE	TRUE	8298	5537	ventral forebrain progenitors and neurons
CC39744	chimp	Organoid-2M	SandraA	Sandra_69d_org2_6k	GAGGTGAAGATGTGTA-1	IN	1006	1691	0.00177409816676523	TRUE	TRUE	8276	NA	ventral forebrain progenitors and neurons
CC39745	chimp	Organoid-2M	SandraA	Sandra_69d_org2_6k	GAGGTGAAGGCTAGCA-1	EN	2567	6611	0.00302526092875511	TRUE	TRUE	8565	5533	hindbrain 2
CC39746	chimp	Organoid-2M	SandraA	Sandra_69d_org2_6k	GAGGTGACAAAGGTGC-1	Glyc	2102	4426	0.00248531405332128	FALSE	FALSE	NA	NA	NA
CC39747	chimp	Organoid-2M	SandraA	Sandra_69d_org2_6k	GAGGTGACAAGCGCTC-1	EN	2515	5715	0.00332458442694663	TRUE	TRUE	7810	5190	cortical neurons 1
CC39748	chimp	Organoid-2M	SandraA	Sandra_69d_org2_6k	GAGGTGACAAGCTGTT-1	EN	2181	4422	0.00316598824061511	TRUE	TRUE	7864	5198	cortical neurons 1
CC39749	chimp	Organoid-2M	SandraA	Sandra_69d_org2_6k	GAGGTGACAAGGACAC-1	IPC	2389	6648	0.00255716004813478	TRUE	TRUE	8420	5328	G2M/S dorsal progenitors
CC39750	chimp	Organoid-2M	SandraA	Sandra_69d_org2_6k	GAGGTGAGTCCAACTA-1	EN	2229	4868	0.00164338537387017	TRUE	TRUE	7856	5459	cortical neurons 1
CC39751	chimp	Organoid-2M	SandraA	Sandra_69d_org2_6k	GAGGTGAGTCGAAAGC-1	IN	1765	3493	0.00601202404809619	TRUE	TRUE	8489	5513	hindbrain 2
CC39752	chimp	Organoid-2M	SandraA	Sandra_69d_org2_6k	GAGGTGAGTGTAACGG-1	IN	1483	2239	0.00401965163019205	TRUE	TRUE	NA	5190	cortical neurons 1
CC39753	chimp	Organoid-2M	SandraA	Sandra_69d_org2_6k	GAGGTGAGTTTGTGTG-1	IN	1293	3076	0.00357607282184655	TRUE	TRUE	8569	5413	radial glia
CC39754	chimp	Organoid-2M	SandraA	Sandra_69d_org2_6k	GAGGTGATCAACACCA-1	EN	1857	4372	0.00365965233302836	TRUE	TRUE	8089	5191	cortical neurons 2
CC39755	chimp	Organoid-2M	SandraA	Sandra_69d_org2_6k	GAGGTGATCAACACTG-1	EN	2149	4776	0.00272194304857621	TRUE	TRUE	7761	5154	cortical neurons 1
CC39756	chimp	Organoid-2M	SandraA	Sandra_69d_org2_6k	GAGGTGATCCACGCAG-1	Glyc	1808	5525	0.000904977375565611	FALSE	FALSE	NA	NA	NA
CC39757	chimp	Organoid-2M	SandraA	Sandra_69d_org2_6k	GAGGTGATCGCCTGAG-1	Glyc	2197	4781	0.00564735411001882	FALSE	FALSE	NA	NA	NA
CC39758	chimp	Organoid-2M	SandraA	Sandra_69d_org2_6k	GAGGTGATCGCGGATC-1	IN	1515	2878	0.00312717164697707	TRUE	TRUE	8462	5490	hindbrain 2
CC39759	chimp	Organoid-2M	SandraA	Sandra_69d_org2_6k	GAGGTGATCTAACTTC-1	Glyc	2180	6013	0.000332612672542824	FALSE	FALSE	NA	NA	NA
CC39760	chimp	Organoid-2M	SandraA	Sandra_69d_org2_6k	GAGGTGATCTGCGGCA-1	EN	1827	5034	0.00437028208184346	TRUE	TRUE	8063	5632	intermediate progenitors
CC39761	chimp	Organoid-2M	SandraA	Sandra_69d_org2_6k	GAGTCCGAGCCACGTC-1	EN	2775	6216	0.000965250965250965	TRUE	TRUE	7836	5192	cortical neurons 1
CC39762	chimp	Organoid-2M	SandraA	Sandra_69d_org2_6k	GAGTCCGAGCGATCCC-1	EN	1918	4894	0.00286064568859828	TRUE	TRUE	7811	5119	cortical neurons 1
CC39763	chimp	Organoid-2M	SandraA	Sandra_69d_org2_6k	GAGTCCGAGCTGCCCA-1	EN	1645	4192	0.00477099236641221	TRUE	TRUE	8132	5301	cortical neurons 2
CC39764	chimp	Organoid-2M	SandraA	Sandra_69d_org2_6k	GAGTCCGAGTACACCT-1	EN	1623	3510	0.00170940170940171	TRUE	TRUE	7804	5095	cortical neurons 2
CC39765	chimp	Organoid-2M	SandraA	Sandra_69d_org2_6k	GAGTCCGCAAGCCCAC-1	Glyc	2548	6613	0.00907303795554211	FALSE	FALSE	NA	NA	NA
CC39766	chimp	Organoid-2M	SandraA	Sandra_69d_org2_6k	GAGTCCGCATGTTGAC-1	EN	3115	7288	0.00343029637760703	TRUE	TRUE	7837	5478	cortical neurons 1
CC39767	chimp	Organoid-2M	SandraA	Sandra_69d_org2_6k	GAGTCCGGTCTCTTAT-1	EN	3828	11051	0.00244321780834314	TRUE	TRUE	7772	5107	cortical neurons 1
CC39768	chimp	Organoid-2M	SandraA	Sandra_69d_org2_6k	GAGTCCGTCCAGTAGT-1	Glyc	1732	3765	0.00345285524568393	FALSE	FALSE	NA	NA	NA
CC39769	chimp	Organoid-2M	SandraA	Sandra_69d_org2_6k	GAGTCCGTCGTTACGA-1	Glyc	3542	10732	0.00242266120014909	FALSE	FALSE	NA	NA	NA
CC39770	chimp	Organoid-2M	SandraA	Sandra_69d_org2_6k	GAGTCCGTCTCAACTT-1	Glyc	4102	12598	0.00246070804889665	FALSE	FALSE	NA	NA	NA
CC39771	chimp	Organoid-2M	SandraA	Sandra_69d_org2_6k	GATCAGTGTCACTGGC-1	EN	2016	5625	0.00302222222222222	TRUE	TRUE	8161	5193	cortical neurons 2
CC39772	chimp	Organoid-2M	SandraA	Sandra_69d_org2_6k	GATCAGTGTCCTGCTT-1	Glyc	2187	5981	0.00300953017889985	FALSE	FALSE	NA	NA	NA
CC39773	chimp	Organoid-2M	SandraA	Sandra_69d_org2_6k	GATCAGTGTGTGACCC-1	EN	1744	5273	0.00265503508439219	TRUE	TRUE	8040	5571	intermediate progenitors
CC39774	chimp	Organoid-2M	SandraA	Sandra_69d_org2_6k	GATCAGTTCCTAGTGA-1	IN	1134	2563	0.00351150994927819	TRUE	TRUE	8277	5696	ventral forebrain progenitors and neurons
CC39775	chimp	Organoid-2M	SandraA	Sandra_69d_org2_6k	GATCAGTTCCTCGCAT-1	Glyc	3864	10634	0.00216287380101561	FALSE	FALSE	NA	NA	NA
CC39776	chimp	Organoid-2M	SandraA	Sandra_69d_org2_6k	GATCAGTTCTTGCCGT-1	Glyc	2179	5567	0	FALSE	FALSE	NA	NA	NA
CC39777	chimp	Organoid-2M	SandraA	Sandra_69d_org2_6k	GATCGATAGAACAATC-1	IN	1496	4588	0.00196163905841325	TRUE	TRUE	8586	5446	radial glia
CC39778	chimp	Organoid-2M	SandraA	Sandra_69d_org2_6k	GATCGATAGGATGGTC-1	RG	2485	6926	0.00736355760900953	TRUE	TRUE	8663	5414	radial glia
CC39779	chimp	Organoid-2M	SandraA	Sandra_69d_org2_6k	GATCGATAGTGTACCT-1	Glyc	3459	9771	0.00204687340088016	FALSE	FALSE	NA	NA	NA
CC39780	chimp	Organoid-2M	SandraA	Sandra_69d_org2_6k	GATCGATCATGTCGAT-1	EN	1865	3951	0.00151860288534548	TRUE	TRUE	7794	5057	cortical neurons 1
CC39781	chimp	Organoid-2M	SandraA	Sandra_69d_org2_6k	GATCGATGTAACGTTC-1	Astrocyte	1685	4679	0.00235092968583031	TRUE	FALSE	8648	NA	radial glia
CC39782	chimp	Organoid-2M	SandraA	Sandra_69d_org2_6k	GATCGATGTACCGTTA-1	Glyc	1984	4049	0.00296369473944184	FALSE	FALSE	NA	NA	NA
CC39783	chimp	Organoid-2M	SandraA	Sandra_69d_org2_6k	GATCGATGTTAGTGGG-1	IN	974	1963	0.00305654610290372	TRUE	TRUE	8352	5749	ventral forebrain progenitors and neurons
CC39784	chimp	Organoid-2M	SandraA	Sandra_69d_org2_6k	GATCGATTCCGAATGT-1	EN	1523	3231	0.00371402042711235	TRUE	TRUE	8134	5121	cortical neurons 2
CC39785	chimp	Organoid-2M	SandraA	Sandra_69d_org2_6k	GATCGATTCGGTTAAC-1	IN	1023	2382	0.00251889168765743	TRUE	TRUE	8155	5621	intermediate progenitors
CC39786	chimp	Organoid-2M	SandraA	Sandra_69d_org2_6k	GATCGATTCTTCGAGA-1	IN	869	1924	0.00207900207900208	FALSE	TRUE	NA	5366	NA
CC39787	chimp	Organoid-2M	SandraA	Sandra_69d_org2_6k	GATCGCGAGGTGCACA-1	IN	1550	4052	0.00394866732477789	TRUE	TRUE	8630	5420	radial glia
CC39788	chimp	Organoid-2M	SandraA	Sandra_69d_org2_6k	GATCGCGCAATACGCT-1	IN	1393	2157	0.00278164116828929	TRUE	TRUE	8484	5567	ventral forebrain progenitors and neurons
CC39789	chimp	Organoid-2M	SandraA	Sandra_69d_org2_6k	GATCGCGCACCGATAT-1	Glyc	1842	4335	0.000461361014994233	FALSE	FALSE	NA	NA	NA
CC39790	chimp	Organoid-2M	SandraA	Sandra_69d_org2_6k	GATCGCGCAGCGATCC-1	Astrocyte	1709	3901	0.00179441168931043	TRUE	FALSE	8631	NA	radial glia
CC39791	chimp	Organoid-2M	SandraA	Sandra_69d_org2_6k	GATCGCGCATATGAGA-1	Glyc	1631	3943	0.000253613999492772	FALSE	FALSE	NA	NA	NA
CC39792	chimp	Organoid-2M	SandraA	Sandra_69d_org2_6k	GATCGCGGTAGCTAAA-1	IN	1543	3942	0.00202942668696093	TRUE	TRUE	7938	5648	cortical neurons 2
CC39793	chimp	Organoid-2M	SandraA	Sandra_69d_org2_6k	GATCGCGGTATTCGTG-1	Astrocyte	1824	3674	0.00163309744148067	TRUE	FALSE	8632	NA	radial glia
CC39794	chimp	Organoid-2M	SandraA	Sandra_69d_org2_6k	GATCGCGGTCCTAGCG-1	EN	1871	3858	0.00492483151892172	TRUE	TRUE	8064	5232	cortical neurons 2
CC39795	chimp	Organoid-2M	SandraA	Sandra_69d_org2_6k	GATCGCGTCATGTCTT-1	Glyc	2676	7487	0	FALSE	FALSE	NA	NA	NA
CC39796	chimp	Organoid-2M	SandraA	Sandra_69d_org2_6k	GATCGCGTCTTGTCAT-1	Microglia	1290	3071	0.000325626831650928	FALSE	FALSE	NA	NA	NA
CC39797	chimp	Organoid-2M	SandraA	Sandra_69d_org2_6k	GATCGCGTCTTTACAC-1	Glyc	2118	4655	0.00322234156820623	FALSE	FALSE	NA	NA	NA
CC39798	chimp	Organoid-2M	SandraA	Sandra_69d_org2_6k	GATCGTAAGGATTCGG-1	IN	1442	3628	0.00551267916207277	TRUE	TRUE	8440	5448	mesenchymal-like cells
CC39799	chimp	Organoid-2M	SandraA	Sandra_69d_org2_6k	GATCGTAAGGTTACCT-1	Glyc	2446	5750	0.00573913043478261	FALSE	FALSE	NA	NA	NA
CC39800	chimp	Organoid-2M	SandraA	Sandra_69d_org2_6k	GATCGTAAGTGTCCCG-1	Glyc	2522	6282	0	FALSE	FALSE	NA	NA	NA
CC39801	chimp	Organoid-2M	SandraA	Sandra_69d_org2_6k	GATCGTACAAAGCGGT-1	Glyc	3769	10940	0.00237659963436929	FALSE	FALSE	NA	NA	NA
CC39802	chimp	Organoid-2M	SandraA	Sandra_69d_org2_6k	GATCGTACACGGCTAC-1	EN	1815	3656	0.00328227571115974	TRUE	TRUE	8065	5225	cortical neurons 2
CC39803	chimp	Organoid-2M	SandraA	Sandra_69d_org2_6k	GATCGTACAGGTGCCT-1	EN	1827	3880	0.00283505154639175	TRUE	TRUE	7739	5085	cortical neurons 1
CC39804	chimp	Organoid-2M	SandraA	Sandra_69d_org2_6k	GATCGTACAGTTTACG-1	IN	1305	2444	0	FALSE	TRUE	NA	5359	NA
CC39805	chimp	Organoid-2M	SandraA	Sandra_69d_org2_6k	GATCGTACATACGCTA-1	Glyc	2103	4445	0.00179977502812148	FALSE	FALSE	NA	NA	NA
CC39806	chimp	Organoid-2M	SandraA	Sandra_69d_org2_6k	GATCGTAGTCCGAAGA-1	RG	1989	4944	0.0040453074433657	TRUE	TRUE	8633	5414	radial glia
CC39807	chimp	Organoid-2M	SandraA	Sandra_69d_org2_6k	GATCGTAGTTAAGAAC-1	IN	1474	3430	0.00349854227405248	TRUE	TRUE	8148	5635	intermediate progenitors
CC39808	chimp	Organoid-2M	SandraA	Sandra_69d_org2_6k	GATCGTAGTTCGGGCT-1	IN	1264	2198	0.00318471337579618	TRUE	TRUE	7812	5173	cortical neurons 1
CC39809	chimp	Organoid-2M	SandraA	Sandra_69d_org2_6k	GATCGTAGTTGCGCAC-1	EN	1688	4726	0.00402031316123572	TRUE	TRUE	7941	5640	intermediate progenitors
CC39810	chimp	Organoid-2M	SandraA	Sandra_69d_org2_6k	GATCGTATCAATAAGG-1	EN	2463	7454	0.00402468473302925	TRUE	TRUE	8066	5572	intermediate progenitors
CC39811	chimp	Organoid-2M	SandraA	Sandra_69d_org2_6k	GATCGTATCCCACTTG-1	EN	1412	3438	0.00407213496218732	TRUE	TRUE	8067	5622	cortical neurons 2
CC39812	chimp	Organoid-2M	SandraA	Sandra_69d_org2_6k	GATCGTATCGCACTCT-1	EN	2891	8073	0.00260126347082869	TRUE	TRUE	7680	5169	cortical neurons 1
CC39813	chimp	Organoid-2M	SandraA	Sandra_69d_org2_6k	GATCTAGAGAAACCTA-1	IN	1369	3115	0.00256821829855538	TRUE	TRUE	8254	5653	ventral forebrain progenitors and neurons
CC39814	chimp	Organoid-2M	SandraA	Sandra_69d_org2_6k	GATCTAGAGTGTGAAT-1	IN	1566	3247	0.0033877425315676	TRUE	TRUE	8419	NA	G2M/S dorsal progenitors
CC39815	chimp	Organoid-2M	SandraA	Sandra_69d_org2_6k	GATCTAGCAGCCTGTG-1	EN	1950	3628	0.00192943770672547	TRUE	TRUE	8517	5518	hindbrain 2
CC39816	chimp	Organoid-2M	SandraA	Sandra_69d_org2_6k	GATCTAGGTAAGGGAA-1	EN	2727	5636	0.0021291696238467	TRUE	TRUE	8475	5523	hindbrain 2
CC39817	chimp	Organoid-2M	SandraA	Sandra_69d_org2_6k	GATCTAGGTCGCGTGT-1	IN	900	1779	0.00393479482855537	TRUE	TRUE	8437	5452	mesenchymal-like cells
CC39818	chimp	Organoid-2M	SandraA	Sandra_69d_org2_6k	GATCTAGGTCTGCAAT-1	Astrocyte	1597	4016	0.00448207171314741	TRUE	FALSE	8571	NA	radial glia
CC39819	chimp	Organoid-2M	SandraA	Sandra_69d_org2_6k	GATCTAGGTGACTCAT-1	IN	1385	2965	0.00202360876897133	TRUE	TRUE	8574	5446	radial glia
CC39820	chimp	Organoid-2M	SandraA	Sandra_69d_org2_6k	GATCTAGTCAGGCGAA-1	Astrocyte	1946	5437	0.00533382379988964	TRUE	FALSE	8634	NA	radial glia
CC39821	chimp	Organoid-2M	SandraA	Sandra_69d_org2_6k	GATCTAGTCTGGAGCC-1	Astrocyte	1969	4252	0.00164628410159925	TRUE	FALSE	NA	NA	radial glia
CC39822	chimp	Organoid-2M	SandraA	Sandra_69d_org2_6k	GATGAAAAGAAACCTA-1	RG	2126	3924	0.00254841997961264	TRUE	TRUE	8635	5415	radial glia
CC39823	chimp	Organoid-2M	SandraA	Sandra_69d_org2_6k	GATGAAAAGAATCTCC-1	Glyc	3204	8582	0.00361221160568632	FALSE	FALSE	NA	NA	NA
CC39824	chimp	Organoid-2M	SandraA	Sandra_69d_org2_6k	GATGAAACACAGGTTT-1	IN	1659	3177	0.00346238589864652	TRUE	TRUE	8456	5535	hindbrain 2
CC39825	chimp	Organoid-2M	SandraA	Sandra_69d_org2_6k	GATGAAACACGAAATA-1	EN	2148	4600	0.00282608695652174	TRUE	TRUE	7813	5194	cortical neurons 1
CC39826	chimp	Organoid-2M	SandraA	Sandra_69d_org2_6k	GATGAAACACTGTGTA-1	IN	1226	2214	0.001806684733514	TRUE	TRUE	8278	5732	ventral forebrain progenitors and neurons
CC39827	chimp	Organoid-2M	SandraA	Sandra_69d_org2_6k	GATGAAACATCCCATC-1	IN	1351	2757	0	FALSE	TRUE	NA	5362	NA
CC39828	chimp	Organoid-2M	SandraA	Sandra_69d_org2_6k	GATGAAAGTACACCGC-1	IPC	2157	6347	0.00519930675909879	TRUE	TRUE	8393	5381	radial glia
CC39829	chimp	Organoid-2M	SandraA	Sandra_69d_org2_6k	GATGAAAGTACAGTGG-1	EN	1692	3671	0.00245164805230183	TRUE	TRUE	8038	5181	cortical neurons 2
CC39830	chimp	Organoid-2M	SandraA	Sandra_69d_org2_6k	GATGAAAGTGAGGGAG-1	IN	1251	2973	0.00302724520686176	TRUE	TRUE	7908	5617	cortical neurons 2
CC39831	chimp	Organoid-2M	SandraA	Sandra_69d_org2_6k	GATGAAAGTGAGGGTT-1	IN	1515	4327	0.00231107002542177	TRUE	TRUE	8636	5433	radial glia
CC39832	chimp	Organoid-2M	SandraA	Sandra_69d_org2_6k	GATGAAAGTGCAGTAG-1	Glyc	2132	4338	0.00230520977408944	FALSE	FALSE	NA	NA	NA
CC39833	chimp	Organoid-2M	SandraA	Sandra_69d_org2_6k	GATGAAAGTGGTCCGT-1	EN	2316	5981	0.0040127069051998	TRUE	TRUE	8126	5053	cortical neurons 2
CC39834	chimp	Organoid-2M	SandraA	Sandra_69d_org2_6k	GATGAAATCAACTCTT-1	IN	1656	4178	0.00502632838678794	TRUE	TRUE	8279	5733	ventral forebrain progenitors and neurons
CC39835	chimp	Organoid-2M	SandraA	Sandra_69d_org2_6k	GATGAAATCAGATAAG-1	Astrocyte	1751	3759	0.00452247938281458	TRUE	FALSE	8619	NA	radial glia
CC39836	chimp	Organoid-2M	SandraA	Sandra_69d_org2_6k	GATGAAATCCGCTGTT-1	Glyc	2835	8934	0.00302216252518469	FALSE	FALSE	NA	NA	NA
CC39837	chimp	Organoid-2M	SandraA	Sandra_69d_org2_6k	GATGAAATCTAACTCT-1	Glyc	3097	8513	0.00281921766709738	FALSE	FALSE	NA	NA	NA
CC39838	chimp	Organoid-2M	SandraA	Sandra_69d_org2_6k	GATGAAATCTGCTGCT-1	IPC	2141	6896	0.00348027842227378	TRUE	TRUE	NA	5326	G2M/S dorsal progenitors
CC39839	chimp	Organoid-2M	SandraA	Sandra_69d_org2_6k	GATGAAATCTTTAGGG-1	EN	2282	5094	0.00196309383588536	TRUE	TRUE	7814	5283	cortical neurons 1
CC39840	chimp	Organoid-2M	SandraA	Sandra_69d_org2_6k	GATGAGGAGAACAACT-1	Glyc	1725	3619	0.00193423597678917	FALSE	FALSE	NA	NA	NA
CC39841	chimp	Organoid-2M	SandraA	Sandra_69d_org2_6k	GATGAGGAGAAGGGTA-1	EN	1710	4412	0.0043064369900272	TRUE	TRUE	8073	5632	intermediate progenitors
CC39842	chimp	Organoid-2M	SandraA	Sandra_69d_org2_6k	GATGAGGAGAAGGTTT-1	EN	1332	2855	0.00700525394045534	TRUE	TRUE	7973	5111	cortical neurons 2
CC39843	chimp	Organoid-2M	SandraA	Sandra_69d_org2_6k	GATGAGGAGTAGCCGA-1	IN	1307	2613	0.000765403750478377	FALSE	TRUE	NA	5344	NA
CC39844	chimp	Organoid-2M	SandraA	Sandra_69d_org2_6k	GATGAGGAGTGGGATC-1	Glyc	2829	9792	0.00214460784313726	FALSE	FALSE	NA	NA	NA
CC39845	chimp	Organoid-2M	SandraA	Sandra_69d_org2_6k	GATGAGGCACAGGCCT-1	IN	1483	4156	0.00288739172281039	TRUE	TRUE	8372	5455	mesenchymal-like cells
CC39846	chimp	Organoid-2M	SandraA	Sandra_69d_org2_6k	GATGAGGCATCCAACA-1	IN	1401	3016	0.0029840848806366	TRUE	TRUE	8178	5606	intermediate progenitors
CC39847	chimp	Organoid-2M	SandraA	Sandra_69d_org2_6k	GATGAGGCATCGACGC-1	Glyc	1634	4102	0	FALSE	FALSE	NA	NA	NA
CC39848	chimp	Organoid-2M	SandraA	Sandra_69d_org2_6k	GATGAGGGTCAGTGGA-1	Microglia	1297	2480	0.00282258064516129	FALSE	FALSE	NA	NA	NA
CC39849	chimp	Organoid-2M	SandraA	Sandra_69d_org2_6k	GATGAGGGTCCGTTAA-1	EN	2465	5395	0.00240963855421687	TRUE	TRUE	8502	5565	hindbrain 2
CC39850	chimp	Organoid-2M	SandraA	Sandra_69d_org2_6k	GATGAGGGTCTTTCAT-1	IN	1248	3553	0.000281452293836195	FALSE	TRUE	NA	5368	NA
CC39851	chimp	Organoid-2M	SandraA	Sandra_69d_org2_6k	GATGAGGTCCACGTGG-1	IPC	2354	6575	0.00456273764258555	TRUE	TRUE	8415	5339	G2M/S dorsal progenitors
CC39852	chimp	Organoid-2M	SandraA	Sandra_69d_org2_6k	GATGAGGTCCGCTGTT-1	EN	2031	3903	0.00204970535485524	TRUE	TRUE	8518	5534	hindbrain 2
CC39853	chimp	Organoid-2M	SandraA	Sandra_69d_org2_6k	GATGAGGTCGCAAGCC-1	IN	1514	2786	0.00143575017946877	TRUE	TRUE	8232	5734	ventral forebrain progenitors and neurons
CC39854	chimp	Organoid-2M	SandraA	Sandra_69d_org2_6k	GATGAGGTCGGCTTGG-1	EN	1573	3591	0.00334168755221387	TRUE	TRUE	8039	5618	intermediate progenitors
CC39855	chimp	Organoid-2M	SandraA	Sandra_69d_org2_6k	GATGAGGTCGTATCAG-1	Glyc	2891	7440	0.00161290322580645	FALSE	FALSE	NA	NA	NA
CC39856	chimp	Organoid-2M	SandraA	Sandra_69d_org2_6k	GATGAGGTCTTCCTTC-1	IN	1531	2714	0.00221075902726603	TRUE	TRUE	8519	5502	hindbrain 2
CC39857	chimp	Organoid-2M	SandraA	Sandra_69d_org2_6k	GATGCTAAGACGACGT-1	IN	1423	3496	0.00371853546910755	TRUE	TRUE	8602	5402	radial glia
CC39858	chimp	Organoid-2M	SandraA	Sandra_69d_org2_6k	GATGCTAAGTAGATGT-1	IN	1743	3379	0.00325540100621486	TRUE	TRUE	8280	5767	ventral forebrain progenitors and neurons
CC39859	chimp	Organoid-2M	SandraA	Sandra_69d_org2_6k	GATGCTACAGATCCAT-1	EN	1897	3962	0.00530035335689046	TRUE	TRUE	7812	5109	cortical neurons 1
CC39860	chimp	Organoid-2M	SandraA	Sandra_69d_org2_6k	GATGCTACAGTTAACC-1	EN	1799	3439	0.00261703983716197	TRUE	TRUE	7815	5195	cortical neurons 1
CC39861	chimp	Organoid-2M	SandraA	Sandra_69d_org2_6k	GATGCTACATACGCCG-1	IN	1686	2808	0.00320512820512821	TRUE	TRUE	8520	5499	hindbrain 2
CC39862	chimp	Organoid-2M	SandraA	Sandra_69d_org2_6k	GATGCTACATCCCATC-1	Glyc	2336	4728	0.0010575296108291	FALSE	FALSE	NA	NA	NA
CC39863	chimp	Organoid-2M	SandraA	Sandra_69d_org2_6k	GATGCTAGTAGCTAAA-1	EN	2751	7236	0.00179657269209508	TRUE	TRUE	7827	5196	cortical neurons 1
CC39864	chimp	Organoid-2M	SandraA	Sandra_69d_org2_6k	GATGCTAGTCACACGC-1	Glyc	3301	10175	0.00226044226044226	FALSE	FALSE	NA	NA	NA
CC39865	chimp	Organoid-2M	SandraA	Sandra_69d_org2_6k	GATGCTAGTTATCGGT-1	IN	1118	1794	0.016164994425864	FALSE	TRUE	NA	5461	NA
CC39866	chimp	Organoid-2M	SandraA	Sandra_69d_org2_6k	GATGCTAGTTATGTGC-1	Glyc	3809	15022	0.00459326321395287	FALSE	FALSE	NA	NA	NA
CC39867	chimp	Organoid-2M	SandraA	Sandra_69d_org2_6k	GATGCTAGTTATTCTC-1	Mural	2608	10789	0.00240986189637594	TRUE	FALSE	8367	NA	mesenchymal-like cells
CC39868	chimp	Organoid-2M	SandraA	Sandra_69d_org2_6k	GATGCTATCATTGCGA-1	EN	2265	5446	0.0051413881748072	TRUE	TRUE	8508	5532	hindbrain 2
CC39869	chimp	Organoid-2M	SandraA	Sandra_69d_org2_6k	GATGCTATCCCAGGTG-1	Glyc	2664	6211	0.00064401867654162	FALSE	FALSE	NA	NA	NA
CC39870	chimp	Organoid-2M	SandraA	Sandra_69d_org2_6k	GATGCTATCTCACATT-1	IN	1197	2383	0	FALSE	TRUE	NA	5363	NA
CC39871	chimp	Organoid-2M	SandraA	Sandra_69d_org2_6k	GATTCAGAGCACCGTC-1	IN	1294	2366	0.00422654268808115	TRUE	TRUE	8196	5729	ventral forebrain progenitors and neurons
CC39872	chimp	Organoid-2M	SandraA	Sandra_69d_org2_6k	GATTCAGAGCTGAACG-1	EN	2095	4410	0.00317460317460317	TRUE	TRUE	7847	5081	cortical neurons 1
CC39873	chimp	Organoid-2M	SandraA	Sandra_69d_org2_6k	GATTCAGAGGATTCGG-1	EN	2065	4764	0.00293870696893367	TRUE	TRUE	7846	5135	cortical neurons 1
CC39874	chimp	Organoid-2M	SandraA	Sandra_69d_org2_6k	GATTCAGAGGCTCATT-1	EN	2025	3992	0.000751503006012024	TRUE	TRUE	7870	5476	cortical neurons 1
CC39875	chimp	Organoid-2M	SandraA	Sandra_69d_org2_6k	GATTCAGCAACACCTA-1	Astrocyte	1653	4199	0.0038104310550131	TRUE	FALSE	8636	NA	radial glia
CC39876	chimp	Organoid-2M	SandraA	Sandra_69d_org2_6k	GATTCAGCACCCATTC-1	Glyc	1739	4109	0.000730104648332928	FALSE	FALSE	NA	NA	NA
CC39877	chimp	Organoid-2M	SandraA	Sandra_69d_org2_6k	GATTCAGGTAGTACCT-1	EN	2276	4649	0.00279630027963003	TRUE	TRUE	8563	5539	hindbrain 2
CC39878	chimp	Organoid-2M	SandraA	Sandra_69d_org2_6k	GATTCAGGTCCGAACC-1	EN	1730	3942	0.00253678335870117	TRUE	TRUE	8068	5197	cortical neurons 2
CC39879	chimp	Organoid-2M	SandraA	Sandra_69d_org2_6k	GATTCAGGTTCCGGCA-1	Glyc	2314	5759	0.00138913005730161	FALSE	FALSE	NA	NA	NA
CC39880	chimp	Organoid-2M	SandraA	Sandra_69d_org2_6k	GATTCAGGTTCGGGCT-1	EN	1693	4227	0.00378519044239413	TRUE	TRUE	7992	NA	cortical neurons 2
CC39881	chimp	Organoid-2M	SandraA	Sandra_69d_org2_6k	GATTCAGTCCGCGCAA-1	EN	2147	4511	0.00199512303258701	TRUE	TRUE	7830	5062	cortical neurons 1
CC39882	chimp	Organoid-2M	SandraA	Sandra_69d_org2_6k	GATTCAGTCCGCGGTA-1	Glyc	1941	4075	0.00294478527607362	FALSE	FALSE	NA	NA	NA
CC39883	chimp	Organoid-2M	SandraA	Sandra_69d_org2_6k	GCAAACTAGGGTATCG-1	Mural	2561	8898	0.00224769611148573	TRUE	FALSE	8364	NA	mesenchymal-like cells
CC39884	chimp	Organoid-2M	SandraA	Sandra_69d_org2_6k	GCAAACTAGTGTTGAA-1	IN	1445	3371	0.00266983091070899	TRUE	TRUE	8002	5619	intermediate progenitors
CC39885	chimp	Organoid-2M	SandraA	Sandra_69d_org2_6k	GCAAACTCAATGTAAG-1	EN	2528	5769	0.00537354827526434	TRUE	TRUE	8521	5507	hindbrain 2
CC39886	chimp	Organoid-2M	SandraA	Sandra_69d_org2_6k	GCAAACTCAGTAACGG-1	EN	2069	4655	0.00300751879699248	TRUE	TRUE	7729	5133	cortical neurons 1
CC39887	chimp	Organoid-2M	SandraA	Sandra_69d_org2_6k	GCAAACTCAGTCCTTC-1	Glyc	2906	6749	0.00370425248184916	FALSE	FALSE	NA	NA	NA
CC39888	chimp	Organoid-2M	SandraA	Sandra_69d_org2_6k	GCAAACTCATATACCG-1	IN	1375	2559	0.00468933177022274	TRUE	TRUE	8341	5757	ventral forebrain progenitors and neurons
CC39889	chimp	Organoid-2M	SandraA	Sandra_69d_org2_6k	GCAAACTGTGTGACCC-1	EN	1762	3986	0.00275965880582037	TRUE	TRUE	8132	5301	cortical neurons 2
CC39890	chimp	Organoid-2M	SandraA	Sandra_69d_org2_6k	GCAAACTTCAGAAATG-1	Glyc	3112	9196	0.00152240104393214	FALSE	FALSE	NA	NA	NA
CC39891	chimp	Organoid-2M	SandraA	Sandra_69d_org2_6k	GCAATCAAGCCAGTTT-1	IN	1006	2031	0.00246184145741014	TRUE	TRUE	8281	5766	ventral forebrain progenitors and neurons
CC39892	chimp	Organoid-2M	SandraA	Sandra_69d_org2_6k	GCAATCAAGCCTATGT-1	EN	2360	5531	0.00144639305731332	TRUE	TRUE	7708	5207	cortical neurons 1
CC39893	chimp	Organoid-2M	SandraA	Sandra_69d_org2_6k	GCAATCACACCTTGTC-1	IPC	2189	5915	0.00185967878275571	TRUE	TRUE	8415	5322	G2M/S dorsal progenitors
CC39894	chimp	Organoid-2M	SandraA	Sandra_69d_org2_6k	GCAATCAGTAAATGAC-1	Glyc	2778	8287	0	FALSE	FALSE	NA	NA	NA
CC39895	chimp	Organoid-2M	SandraA	Sandra_69d_org2_6k	GCAATCAGTAGATTAG-1	Glyc	2813	6430	0.00451010886469673	FALSE	FALSE	NA	NA	NA
CC39896	chimp	Organoid-2M	SandraA	Sandra_69d_org2_6k	GCAATCAGTCGGATCC-1	EN	2380	5763	0.00347041471455839	FALSE	TRUE	NA	NA	NA
CC39897	chimp	Organoid-2M	SandraA	Sandra_69d_org2_6k	GCAATCAGTTACGACT-1	EN	1635	4051	0.00518390520859047	TRUE	TRUE	8044	5215	cortical neurons 2
CC39898	chimp	Organoid-2M	SandraA	Sandra_69d_org2_6k	GCAATCATCAAACAAG-1	EN	2766	6366	0.00251335218347471	TRUE	TRUE	7816	5198	cortical neurons 1
CC39899	chimp	Organoid-2M	SandraA	Sandra_69d_org2_6k	GCACATAAGGGATACC-1	EN	2351	5377	0.00371954621536173	TRUE	TRUE	8525	5530	hindbrain 2
CC39900	chimp	Organoid-2M	SandraA	Sandra_69d_org2_6k	GCACATACACGGTTTA-1	Glyc	2594	6761	0.000443721342996598	FALSE	FALSE	NA	NA	NA
CC39901	chimp	Organoid-2M	SandraA	Sandra_69d_org2_6k	GCACATACATGGGACA-1	IN	1199	2395	0.00167014613778706	TRUE	TRUE	8214	5761	ventral forebrain progenitors and neurons
CC39902	chimp	Organoid-2M	SandraA	Sandra_69d_org2_6k	GCACATAGTACGAAAT-1	Glyc	3761	9423	0.00424493261169479	FALSE	FALSE	NA	NA	NA
CC39903	chimp	Organoid-2M	SandraA	Sandra_69d_org2_6k	GCACATAGTATCAGTC-1	Microglia	1617	4983	0.000200682319887618	FALSE	FALSE	NA	NA	NA
CC39904	chimp	Organoid-2M	SandraA	Sandra_69d_org2_6k	GCACATAGTCATATGC-1	Glyc	2805	6850	0.00145985401459854	FALSE	FALSE	NA	NA	NA
CC39905	chimp	Organoid-2M	SandraA	Sandra_69d_org2_6k	GCACATAGTCATGCCG-1	EN	2133	4632	0.00259067357512953	TRUE	TRUE	7753	5189	cortical neurons 1
CC39906	chimp	Organoid-2M	SandraA	Sandra_69d_org2_6k	GCACATAGTTCGCGAC-1	EN	2154	3872	0.00387396694214876	TRUE	TRUE	7750	5470	cortical neurons 1
CC39907	chimp	Organoid-2M	SandraA	Sandra_69d_org2_6k	GCACATATCAGTTAGC-1	IPC	2081	5312	0.00451807228915663	TRUE	TRUE	8412	5326	G2M/S dorsal progenitors
CC39908	chimp	Organoid-2M	SandraA	Sandra_69d_org2_6k	GCACATATCGAACTGT-1	IN	1361	2975	0.00436974789915966	TRUE	TRUE	8300	NA	ventral forebrain progenitors and neurons
CC39909	chimp	Organoid-2M	SandraA	Sandra_69d_org2_6k	GCACTCTAGATCCCGC-1	Glyc	2163	7080	0.000141242937853107	FALSE	FALSE	NA	NA	NA
CC39910	chimp	Organoid-2M	SandraA	Sandra_69d_org2_6k	GCACTCTCAACTTGAC-1	IN	1701	3981	0.00753579502637528	TRUE	TRUE	8312	5424	radial glia
CC39911	chimp	Organoid-2M	SandraA	Sandra_69d_org2_6k	GCACTCTCAAGCCTAT-1	Glyc	1977	3798	0.00263296471827278	FALSE	FALSE	NA	NA	NA
CC39912	chimp	Organoid-2M	SandraA	Sandra_69d_org2_6k	GCACTCTCAGCGTCCA-1	Microglia	1338	4801	0.000416579879191835	FALSE	FALSE	NA	NA	NA
CC39913	chimp	Organoid-2M	SandraA	Sandra_69d_org2_6k	GCACTCTCAGGGATTG-1	IN	1075	2067	0.00774068698597	TRUE	TRUE	8123	5569	cortical neurons 2
CC39914	chimp	Organoid-2M	SandraA	Sandra_69d_org2_6k	GCACTCTTCACATGCA-1	EN	1517	2924	0.00307797537619699	TRUE	TRUE	8101	5179	cortical neurons 2
CC39915	chimp	Organoid-2M	SandraA	Sandra_69d_org2_6k	GCAGCCAAGAGGTACC-1	Glyc	2459	6601	0.00136342978336616	FALSE	FALSE	NA	NA	NA
CC39916	chimp	Organoid-2M	SandraA	Sandra_69d_org2_6k	GCAGCCAAGGAGTTGC-1	IN	1387	2770	0.00180505415162455	TRUE	TRUE	8207	5732	ventral forebrain progenitors and neurons
CC39917	chimp	Organoid-2M	SandraA	Sandra_69d_org2_6k	GCAGCCAAGTCCAGGA-1	IPC	1840	5025	0.00298507462686567	TRUE	TRUE	8415	5339	G2M/S dorsal progenitors
CC39918	chimp	Organoid-2M	SandraA	Sandra_69d_org2_6k	GCAGCCAAGTGCGATG-1	RG	2018	4466	0.00313479623824451	TRUE	TRUE	8406	5380	radial glia
CC39919	chimp	Organoid-2M	SandraA	Sandra_69d_org2_6k	GCAGCCACAAACGTGG-1	IN	1390	3040	0.00394736842105263	TRUE	TRUE	8069	5220	cortical neurons 2
CC39920	chimp	Organoid-2M	SandraA	Sandra_69d_org2_6k	GCAGCCACAAGCGTAG-1	IN	1684	2925	0.00136752136752137	TRUE	TRUE	8499	5536	hindbrain 2
CC39921	chimp	Organoid-2M	SandraA	Sandra_69d_org2_6k	GCAGCCACAATCCAAC-1	RG	3581	11733	0.0054547004176255	TRUE	TRUE	NA	5322	G2M/S dorsal progenitors
CC39922	chimp	Organoid-2M	SandraA	Sandra_69d_org2_6k	GCAGCCACATGGAATA-1	IN	1241	2615	0.00344168260038241	TRUE	TRUE	8235	5736	ventral forebrain progenitors and neurons
CC39923	chimp	Organoid-2M	SandraA	Sandra_69d_org2_6k	GCAGCCATCACCCTCA-1	Glyc	2385	4940	0.00283400809716599	FALSE	FALSE	NA	NA	NA
CC39924	chimp	Organoid-2M	SandraA	Sandra_69d_org2_6k	GCAGCCATCCGAGCCA-1	IN	1240	2420	0.00330578512396694	FALSE	TRUE	NA	5365	NA
CC39925	chimp	Organoid-2M	SandraA	Sandra_69d_org2_6k	GCAGCCATCCGCAAGC-1	IN	1174	3428	0.00029171528588098	FALSE	TRUE	NA	5346	NA
CC39926	chimp	Organoid-2M	SandraA	Sandra_69d_org2_6k	GCAGCCATCTATGTGG-1	IN	1288	2886	0.00589050589050589	TRUE	TRUE	7987	5619	intermediate progenitors
CC39927	chimp	Organoid-2M	SandraA	Sandra_69d_org2_6k	GCAGTTAAGACCTAGG-1	RG	1810	3823	0.00496991891184933	TRUE	TRUE	8422	5321	G2M/S dorsal progenitors
CC39928	chimp	Organoid-2M	SandraA	Sandra_69d_org2_6k	GCAGTTAAGCTAACTC-1	Glyc	2454	7837	0.000127599846880184	FALSE	FALSE	NA	NA	NA
CC39929	chimp	Organoid-2M	SandraA	Sandra_69d_org2_6k	GCAGTTAAGTTAGGTA-1	IN	972	1884	0.00371549893842887	TRUE	TRUE	8352	5662	ventral forebrain progenitors and neurons
CC39930	chimp	Organoid-2M	SandraA	Sandra_69d_org2_6k	GCAGTTACACCAACCG-1	EN	2237	4788	0.00459482038429407	TRUE	TRUE	8454	5542	hindbrain 2
CC39931	chimp	Organoid-2M	SandraA	Sandra_69d_org2_6k	GCAGTTACATCGGAAG-1	Glyc	1614	3972	0	FALSE	FALSE	NA	NA	NA
CC39932	chimp	Organoid-2M	SandraA	Sandra_69d_org2_6k	GCAGTTAGTAGCGCAA-1	IN	1365	3259	0.00736422215403498	TRUE	TRUE	8070	5645	intermediate progenitors
CC39933	chimp	Organoid-2M	SandraA	Sandra_69d_org2_6k	GCAGTTAGTGCCTTGG-1	IN	938	1708	0.00351288056206089	TRUE	TRUE	8282	5753	ventral forebrain progenitors and neurons
CC39934	chimp	Organoid-2M	SandraA	Sandra_69d_org2_6k	GCAGTTAGTTCAGGCC-1	Glyc	2363	6141	0.00276827878195734	FALSE	FALSE	NA	NA	NA
CC39935	chimp	Organoid-2M	SandraA	Sandra_69d_org2_6k	GCAGTTATCCACGAAT-1	IN	1517	4485	0.00267558528428094	TRUE	TRUE	8598	5416	radial glia
CC39936	chimp	Organoid-2M	SandraA	Sandra_69d_org2_6k	GCAGTTATCCACGACG-1	EN	1740	3674	0.0035383777898748	TRUE	TRUE	7939	5090	cortical neurons 2
CC39937	chimp	Organoid-2M	SandraA	Sandra_69d_org2_6k	GCAGTTATCGGCCGAT-1	EN	3301	8002	0.00299925018745314	TRUE	TRUE	8522	5489	hindbrain 2
CC39938	chimp	Organoid-2M	SandraA	Sandra_69d_org2_6k	GCAGTTATCTATCCCG-1	Glyc	1741	3346	0.000298864315600717	FALSE	FALSE	NA	NA	NA
CC39939	chimp	Organoid-2M	SandraA	Sandra_69d_org2_6k	GCATACAAGAAGGCCT-1	IN	1177	3276	0.00305250305250305	TRUE	TRUE	8379	5449	mesenchymal-like cells
CC39940	chimp	Organoid-2M	SandraA	Sandra_69d_org2_6k	GCATACAAGCAGGTCA-1	IN	1167	2686	0.00483991064780342	TRUE	TRUE	8576	5417	radial glia
CC39941	chimp	Organoid-2M	SandraA	Sandra_69d_org2_6k	GCATACAAGCTAGTCT-1	Glyc	2651	10636	0.00432493418578413	FALSE	FALSE	NA	NA	NA
CC39942	chimp	Organoid-2M	SandraA	Sandra_69d_org2_6k	GCATACAAGCTGAAAT-1	Glyc	3181	8110	0.00221948212083847	FALSE	FALSE	NA	NA	NA
CC39943	chimp	Organoid-2M	SandraA	Sandra_69d_org2_6k	GCATACACAAGCCCAC-1	Glyc	3049	9366	0.000106769165065129	FALSE	FALSE	NA	NA	NA
CC39944	chimp	Organoid-2M	SandraA	Sandra_69d_org2_6k	GCATACACAATGAAAC-1	Glyc	1786	5298	0.00207625519063798	FALSE	FALSE	NA	NA	NA
CC39945	chimp	Organoid-2M	SandraA	Sandra_69d_org2_6k	GCATACACAATGCCAT-1	Astrocyte	1815	5517	0.00507522204096429	TRUE	FALSE	NA	NA	radial glia
CC39946	chimp	Organoid-2M	SandraA	Sandra_69d_org2_6k	GCATACACAGACTCGC-1	IN	1060	1868	0.00214132762312634	TRUE	TRUE	8196	5656	ventral forebrain progenitors and neurons
CC39947	chimp	Organoid-2M	SandraA	Sandra_69d_org2_6k	GCATACACATAGAAAC-1	EN	1483	3638	0.00824628916987356	FALSE	TRUE	NA	5234	NA
CC39948	chimp	Organoid-2M	SandraA	Sandra_69d_org2_6k	GCATACAGTTCCATGA-1	Microglia	1618	5016	0.00179425837320574	TRUE	FALSE	8373	NA	mesenchymal-like cells
CC39949	chimp	Organoid-2M	SandraA	Sandra_69d_org2_6k	GCATACAGTTCCGGCA-1	IPC	2779	7787	0.0035957364838834	TRUE	TRUE	8413	5318	G2M/S dorsal progenitors
CC39950	chimp	Organoid-2M	SandraA	Sandra_69d_org2_6k	GCATACATCAGTTGAC-1	Glyc	3260	8629	0.00197010082280681	FALSE	FALSE	NA	NA	NA
CC39951	chimp	Organoid-2M	SandraA	Sandra_69d_org2_6k	GCATACATCTAACGGT-1	RG	2088	4596	0.00348128807658834	TRUE	TRUE	8394	5380	radial glia
CC39952	chimp	Organoid-2M	SandraA	Sandra_69d_org2_6k	GCATGATAGACATAAC-1	Glyc	1970	5011	0	FALSE	FALSE	NA	NA	NA
CC39953	chimp	Organoid-2M	SandraA	Sandra_69d_org2_6k	GCATGATAGATCCGAG-1	IN	1015	2036	0.000982318271119843	TRUE	TRUE	8283	5692	ventral forebrain progenitors and neurons
CC39954	chimp	Organoid-2M	SandraA	Sandra_69d_org2_6k	GCATGATAGCTGTCTA-1	EN	2144	5702	0.00385829533497019	TRUE	TRUE	8095	5193	cortical neurons 2
CC39955	chimp	Organoid-2M	SandraA	Sandra_69d_org2_6k	GCATGATAGGCTCAGA-1	EN	2659	6308	0.00301204819277108	TRUE	TRUE	8550	5507	hindbrain 2
CC39956	chimp	Organoid-2M	SandraA	Sandra_69d_org2_6k	GCATGATCAACAACCT-1	IN	1598	4053	0.00592153960029608	TRUE	TRUE	8655	5441	radial glia
CC39957	chimp	Organoid-2M	SandraA	Sandra_69d_org2_6k	GCATGATCACTATCTT-1	Glyc	4273	12887	0.00178474431597734	FALSE	FALSE	NA	NA	NA
CC39958	chimp	Organoid-2M	SandraA	Sandra_69d_org2_6k	GCATGATCAGCAGTTT-1	IN	1159	2447	0.00245198201879853	TRUE	TRUE	8304	5721	ventral forebrain progenitors and neurons
CC39959	chimp	Organoid-2M	SandraA	Sandra_69d_org2_6k	GCATGATGTACAGTTC-1	EN	2303	5447	0.00789425371764274	TRUE	TRUE	8497	5486	hindbrain 2
CC39960	chimp	Organoid-2M	SandraA	Sandra_69d_org2_6k	GCATGATGTCCGAAGA-1	Glyc	3161	8410	0.00309155766944114	FALSE	FALSE	NA	NA	NA
CC39961	chimp	Organoid-2M	SandraA	Sandra_69d_org2_6k	GCATGATGTCGAATCT-1	Glyc	4022	16473	0.00400655618284465	FALSE	FALSE	NA	NA	NA
CC39962	chimp	Organoid-2M	SandraA	Sandra_69d_org2_6k	GCATGATGTGCAGGTA-1	EN	2134	4792	0.00250417362270451	TRUE	TRUE	7697	5092	cortical neurons 1
CC39963	chimp	Organoid-2M	SandraA	Sandra_69d_org2_6k	GCATGATGTGGCTCCA-1	EN	3121	8187	0.00280933186759497	TRUE	TRUE	NA	5267	cortical neurons 1
CC39964	chimp	Organoid-2M	SandraA	Sandra_69d_org2_6k	GCATGATGTTGCCTCT-1	Glyc	1801	5233	0	FALSE	FALSE	NA	NA	NA
CC39965	chimp	Organoid-2M	SandraA	Sandra_69d_org2_6k	GCATGATGTTGGACCC-1	IN	1702	2969	0.00101044122600202	TRUE	TRUE	8494	5550	hindbrain 2
CC39966	chimp	Organoid-2M	SandraA	Sandra_69d_org2_6k	GCATGATTCACGATGT-1	Astrocyte	1624	3452	0.00434530706836616	TRUE	FALSE	8583	NA	radial glia
CC39967	chimp	Organoid-2M	SandraA	Sandra_69d_org2_6k	GCATGATTCACTTCAT-1	IN	1084	2242	0	FALSE	TRUE	NA	5363	NA
CC39968	chimp	Organoid-2M	SandraA	Sandra_69d_org2_6k	GCATGATTCTCCCTGA-1	EN	2401	5203	0.00153757447626369	TRUE	TRUE	8560	5562	hindbrain 2
CC39969	chimp	Organoid-2M	SandraA	Sandra_69d_org2_6k	GCATGCGAGCACACAG-1	IN	1009	1773	0.00169204737732657	TRUE	TRUE	8197	5710	ventral forebrain progenitors and neurons
CC39970	chimp	Organoid-2M	SandraA	Sandra_69d_org2_6k	GCATGCGAGCTGTTCA-1	Glyc	2445	6074	0	FALSE	FALSE	NA	NA	NA
CC39971	chimp	Organoid-2M	SandraA	Sandra_69d_org2_6k	GCATGCGAGTTACCCA-1	IN	1470	2836	0.00141043723554302	TRUE	TRUE	8284	5736	ventral forebrain progenitors and neurons
CC39972	chimp	Organoid-2M	SandraA	Sandra_69d_org2_6k	GCATGCGCAGCCTTGG-1	IN	1313	2563	0.00780335544284042	TRUE	TRUE	8224	5752	ventral forebrain progenitors and neurons
CC39973	chimp	Organoid-2M	SandraA	Sandra_69d_org2_6k	GCATGCGGTCTTTCAT-1	Glyc	2198	5963	0.00201240986080832	FALSE	FALSE	NA	NA	NA
CC39974	chimp	Organoid-2M	SandraA	Sandra_69d_org2_6k	GCATGCGTCAGCTCGG-1	Glyc	2441	6302	0	FALSE	FALSE	NA	NA	NA
CC39975	chimp	Organoid-2M	SandraA	Sandra_69d_org2_6k	GCATGCGTCGCCAAAT-1	EN	1735	3127	0.00255836264790534	TRUE	TRUE	NA	5484	hindbrain 2
CC39976	chimp	Organoid-2M	SandraA	Sandra_69d_org2_6k	GCATGTAAGCCTATGT-1	IN	1386	3808	0.00446428571428571	TRUE	TRUE	8649	5412	radial glia
CC39977	chimp	Organoid-2M	SandraA	Sandra_69d_org2_6k	GCATGTAAGGCGATAC-1	Glyc	1966	3969	0.00226757369614512	FALSE	FALSE	NA	NA	NA
CC39978	chimp	Organoid-2M	SandraA	Sandra_69d_org2_6k	GCATGTACAGCCAGAA-1	EN	1472	3648	0.00411184210526316	TRUE	TRUE	7954	5274	cortical neurons 2
CC39979	chimp	Organoid-2M	SandraA	Sandra_69d_org2_6k	GCATGTAGTATGAAAC-1	Glyc	2683	9340	0.000214132762312634	FALSE	FALSE	NA	NA	NA
CC39980	chimp	Organoid-2M	SandraA	Sandra_69d_org2_6k	GCATGTAGTATTCTCT-1	IN	1222	2581	0.00503680743897714	TRUE	TRUE	8087	5106	cortical neurons 2
CC39981	chimp	Organoid-2M	SandraA	Sandra_69d_org2_6k	GCATGTAGTCGCGAAA-1	Glyc	2577	7344	0.00762527233115468	FALSE	FALSE	NA	NA	NA
CC39982	chimp	Organoid-2M	SandraA	Sandra_69d_org2_6k	GCATGTATCCCACTTG-1	Glyc	1522	4190	0	FALSE	FALSE	NA	NA	NA
CC39983	chimp	Organoid-2M	SandraA	Sandra_69d_org2_6k	GCATGTATCCGCGTTT-1	IN	1561	2868	0.00278940027894003	TRUE	TRUE	8472	5521	ventral forebrain progenitors and neurons
CC39984	chimp	Organoid-2M	SandraA	Sandra_69d_org2_6k	GCATGTATCCTCCTAG-1	IN	1044	1822	0.00274423710208562	TRUE	TRUE	8285	5769	ventral forebrain progenitors and neurons
CC39985	chimp	Organoid-2M	SandraA	Sandra_69d_org2_6k	GCATGTATCGAGCCCA-1	Microglia	1570	5335	0.00187441424554827	FALSE	FALSE	NA	NA	NA
CC39986	chimp	Organoid-2M	SandraA	Sandra_69d_org2_6k	GCCAAATAGACTACAA-1	Glyc	1944	4165	0.00360144057623049	FALSE	FALSE	NA	NA	NA
CC39987	chimp	Organoid-2M	SandraA	Sandra_69d_org2_6k	GCCAAATAGAGGTACC-1	Glyc	2009	5744	0.000870473537604457	FALSE	FALSE	NA	NA	NA
CC39988	chimp	Organoid-2M	SandraA	Sandra_69d_org2_6k	GCCAAATAGGCCCTTG-1	Glyc	3751	13847	0.000216653426735033	FALSE	FALSE	NA	NA	NA
CC39989	chimp	Organoid-2M	SandraA	Sandra_69d_org2_6k	GCCAAATAGGTGTGGT-1	EN	3035	7156	0.000978200111794298	TRUE	TRUE	8523	5510	hindbrain 2
CC39990	chimp	Organoid-2M	SandraA	Sandra_69d_org2_6k	GCCAAATCACACATGT-1	EN	1674	4449	0.00337154416722859	TRUE	TRUE	8071	5582	intermediate progenitors
CC39991	chimp	Organoid-2M	SandraA	Sandra_69d_org2_6k	GCCAAATCAGTACACT-1	IN	1239	2624	0.00495426829268293	TRUE	TRUE	8610	5413	radial glia
CC39992	chimp	Organoid-2M	SandraA	Sandra_69d_org2_6k	GCCAAATGTCGGCATC-1	Glyc	1816	4413	0	FALSE	FALSE	NA	NA	NA
CC39993	chimp	Organoid-2M	SandraA	Sandra_69d_org2_6k	GCCAAATGTGAGGGAG-1	Glyc	1742	4415	0	FALSE	FALSE	NA	NA	NA
CC39994	chimp	Organoid-2M	SandraA	Sandra_69d_org2_6k	GCCAAATGTTAAAGTG-1	Glyc	2157	7347	0	FALSE	FALSE	NA	NA	NA
CC39995	chimp	Organoid-2M	SandraA	Sandra_69d_org2_6k	GCCAAATTCAGAAATG-1	Glyc	1632	3156	0.00285171102661597	FALSE	FALSE	NA	NA	NA
CC39996	chimp	Organoid-2M	SandraA	Sandra_69d_org2_6k	GCCAAATTCCTCATTA-1	Glyc	1425	3521	0.000284010224368077	FALSE	FALSE	NA	NA	NA
CC39997	chimp	Organoid-2M	SandraA	Sandra_69d_org2_6k	GCCAAATTCGCTTGTC-1	EN	2193	6011	0.00199634004325403	TRUE	TRUE	8021	5199	cortical neurons 2
CC39998	chimp	Organoid-2M	SandraA	Sandra_69d_org2_6k	GCCAAATTCGTCTGAA-1	IN	1494	3218	0.00341827221876942	TRUE	TRUE	7919	5207	cortical neurons 2
CC39999	chimp	Organoid-2M	SandraA	Sandra_69d_org2_6k	GCCTCTACACACCGCA-1	IN	1546	2684	0.00484351713859911	TRUE	TRUE	8193	5764	ventral forebrain progenitors and neurons
CC40000	chimp	Organoid-2M	SandraA	Sandra_69d_org2_6k	GCCTCTACACAGCCCA-1	IPC	2334	7685	0.00351333767078725	TRUE	TRUE	8414	5322	G2M/S dorsal progenitors
CC40001	chimp	Organoid-2M	SandraA	Sandra_69d_org2_6k	GCCTCTACACGGCGTT-1	IN	990	2193	0.0027359781121751	TRUE	TRUE	8336	5737	ventral forebrain progenitors and neurons
CC40002	chimp	Organoid-2M	SandraA	Sandra_69d_org2_6k	GCCTCTAGTAAAGGAG-1	EN	2430	4905	0.00305810397553517	TRUE	TRUE	7882	5471	cortical neurons 1
CC40003	chimp	Organoid-2M	SandraA	Sandra_69d_org2_6k	GCCTCTAGTACAGTGG-1	IPC	1732	3743	0.0061448036334491	TRUE	TRUE	8424	5302	G2M/S dorsal progenitors
CC40004	chimp	Organoid-2M	SandraA	Sandra_69d_org2_6k	GCCTCTAGTATATGGA-1	IN	1001	1689	0.00414446417998816	TRUE	TRUE	8286	5767	ventral forebrain progenitors and neurons
CC40005	chimp	Organoid-2M	SandraA	Sandra_69d_org2_6k	GCCTCTATCAGGATCT-1	RG	4062	14771	0.0074470245751811	TRUE	TRUE	8665	5400	radial glia
CC40006	chimp	Organoid-2M	SandraA	Sandra_69d_org2_6k	GCCTCTATCCCTAACC-1	EN	2217	4427	0.00225886604924328	TRUE	TRUE	8524	5561	hindbrain 2
CC40007	chimp	Organoid-2M	SandraA	Sandra_69d_org2_6k	GCCTCTATCGTGGGAA-1	EN	1694	4194	0.00214592274678112	TRUE	TRUE	8116	5098	cortical neurons 2
CC40008	chimp	Organoid-2M	SandraA	Sandra_69d_org2_6k	GCCTCTATCTGGTGTA-1	EN	1491	3566	0.00252383623107123	TRUE	TRUE	7973	5646	cortical neurons 2
CC40009	chimp	Organoid-2M	SandraA	Sandra_69d_org2_6k	GCGACCAAGCCAGTTT-1	Glyc	2762	6814	0.00176108012914588	FALSE	FALSE	NA	NA	NA
CC40010	chimp	Organoid-2M	SandraA	Sandra_69d_org2_6k	GCGACCACAACACCTA-1	EN	2174	4712	0.00360780984719864	TRUE	TRUE	8485	5549	hindbrain 2
CC40011	chimp	Organoid-2M	SandraA	Sandra_69d_org2_6k	GCGACCACAGTGACAG-1	IN	1143	2454	0.00855745721271394	TRUE	TRUE	8290	5738	ventral forebrain progenitors and neurons
CC40012	chimp	Organoid-2M	SandraA	Sandra_69d_org2_6k	GCGACCAGTCACCCAG-1	EN	1731	5295	0.0107648725212465	TRUE	TRUE	8340	5743	ventral forebrain progenitors and neurons
CC40013	chimp	Organoid-2M	SandraA	Sandra_69d_org2_6k	GCGACCAGTTAGTGGG-1	IN	972	2927	0	FALSE	TRUE	NA	5358	NA
CC40014	chimp	Organoid-2M	SandraA	Sandra_69d_org2_6k	GCGACCAGTTCATGGT-1	Microglia	1821	6010	0.0021630615640599	TRUE	FALSE	8371	NA	mesenchymal-like cells
CC40015	chimp	Organoid-2M	SandraA	Sandra_69d_org2_6k	GCGACCATCAAGGCTT-1	EN	1747	3810	0.0078740157480315	TRUE	TRUE	8072	5059	cortical neurons 1
CC40016	chimp	Organoid-2M	SandraA	Sandra_69d_org2_6k	GCGACCATCAGGTAAA-1	Astrocyte	1968	3487	0.00286779466590192	TRUE	FALSE	8581	NA	radial glia
CC40017	chimp	Organoid-2M	SandraA	Sandra_69d_org2_6k	GCGACCATCCTTTACA-1	Glyc	2580	6639	0.00436812773007983	FALSE	FALSE	NA	NA	NA
CC40018	chimp	Organoid-2M	SandraA	Sandra_69d_org2_6k	GCGACCATCGTATCAG-1	Glyc	1560	4524	0	FALSE	FALSE	NA	NA	NA
CC40019	chimp	Organoid-2M	SandraA	Sandra_69d_org2_6k	GCGAGAAAGAAGGACA-1	Glyc	2363	5915	0.00185967878275571	FALSE	FALSE	NA	NA	NA
CC40020	chimp	Organoid-2M	SandraA	Sandra_69d_org2_6k	GCGAGAAAGAGCCCAA-1	Glyc	2840	8483	0.00247553931392196	FALSE	FALSE	NA	NA	NA
CC40021	chimp	Organoid-2M	SandraA	Sandra_69d_org2_6k	GCGAGAAAGGAATTAC-1	Glyc	2087	4925	0	FALSE	FALSE	NA	NA	NA
CC40022	chimp	Organoid-2M	SandraA	Sandra_69d_org2_6k	GCGAGAACACGGCTAC-1	EN	2167	4791	0.00229597161344187	TRUE	TRUE	7743	5205	cortical neurons 1
CC40023	chimp	Organoid-2M	SandraA	Sandra_69d_org2_6k	GCGAGAACACTACAGT-1	RG	2526	6235	0.00417000801924619	TRUE	TRUE	8637	5427	radial glia
CC40024	chimp	Organoid-2M	SandraA	Sandra_69d_org2_6k	GCGAGAACATGTAGTC-1	EN	1679	3280	0.00304878048780488	TRUE	TRUE	8525	5533	hindbrain 2
CC40025	chimp	Organoid-2M	SandraA	Sandra_69d_org2_6k	GCGAGAAGTCCGACGT-1	IN	1301	3127	0.00511672529581068	TRUE	TRUE	7908	5581	cortical neurons 2
CC40026	chimp	Organoid-2M	SandraA	Sandra_69d_org2_6k	GCGAGAAGTCGATTGT-1	RG	3364	10006	0.00499700179892065	TRUE	TRUE	8417	5330	G2M/S dorsal progenitors
CC40027	chimp	Organoid-2M	SandraA	Sandra_69d_org2_6k	GCGAGAAGTTTACTCT-1	Glyc	2675	5939	0.00134702811921199	FALSE	FALSE	NA	NA	NA
CC40028	chimp	Organoid-2M	SandraA	Sandra_69d_org2_6k	GCGAGAATCAACGCTA-1	IN	1494	2427	0.00123609394313968	TRUE	TRUE	8453	5499	hindbrain 2
CC40029	chimp	Organoid-2M	SandraA	Sandra_69d_org2_6k	GCGAGAATCATGCTCC-1	EN	2023	4522	0.00154798761609907	TRUE	TRUE	7806	5162	cortical neurons 1
CC40030	chimp	Organoid-2M	SandraA	Sandra_69d_org2_6k	GCGAGAATCCAGATCA-1	Glyc	2552	5457	0.00366501740883269	FALSE	FALSE	NA	NA	NA
CC40031	chimp	Organoid-2M	SandraA	Sandra_69d_org2_6k	GCGAGAATCCCAGGTG-1	EN	2368	5828	0.00274536719286205	TRUE	TRUE	7856	5272	cortical neurons 1
CC40032	chimp	Organoid-2M	SandraA	Sandra_69d_org2_6k	GCGAGAATCCGCTGTT-1	EN	2204	4364	0.00229147571035747	TRUE	TRUE	7836	5133	cortical neurons 1
CC40033	chimp	Organoid-2M	SandraA	Sandra_69d_org2_6k	GCGCAACAGCTTTGGT-1	Glyc	2537	5872	0.00340599455040872	FALSE	FALSE	NA	NA	NA
CC40034	chimp	Organoid-2M	SandraA	Sandra_69d_org2_6k	GCGCAACAGGTGTGGT-1	Glyc	2308	5560	0.0012589928057554	FALSE	FALSE	NA	NA	NA
CC40035	chimp	Organoid-2M	SandraA	Sandra_69d_org2_6k	GCGCAACAGTTCGCAT-1	Astrocyte	1782	4755	0.00630914826498423	TRUE	FALSE	8395	NA	radial glia
CC40036	chimp	Organoid-2M	SandraA	Sandra_69d_org2_6k	GCGCAACCAACACCCG-1	EN	1590	3134	0.00478621569878749	TRUE	TRUE	8032	5040	cortical neurons 2
CC40037	chimp	Organoid-2M	SandraA	Sandra_69d_org2_6k	GCGCAACCACATTAGC-1	EN	2165	4288	0.00233208955223881	TRUE	TRUE	8532	5506	hindbrain 2
CC40038	chimp	Organoid-2M	SandraA	Sandra_69d_org2_6k	GCGCAACCAGACAGGT-1	IN	1276	2777	0.00252070579762333	TRUE	TRUE	8085	5209	cortical neurons 2
CC40039	chimp	Organoid-2M	SandraA	Sandra_69d_org2_6k	GCGCAACCAGGGAGAG-1	Astrocyte	2240	5572	0.00340990667623833	TRUE	FALSE	8581	NA	radial glia
CC40040	chimp	Organoid-2M	SandraA	Sandra_69d_org2_6k	GCGCAACCAGGTTTCA-1	IN	1149	2566	0.00389711613406079	TRUE	TRUE	8156	5620	intermediate progenitors
CC40041	chimp	Organoid-2M	SandraA	Sandra_69d_org2_6k	GCGCAACGTAATTGGA-1	Glyc	3078	7260	0.00275482093663912	FALSE	FALSE	NA	NA	NA
CC40042	chimp	Organoid-2M	SandraA	Sandra_69d_org2_6k	GCGCAACGTACATCCA-1	IN	1612	4050	0.00790123456790123	TRUE	TRUE	8354	5418	neural stem cells 1
CC40043	chimp	Organoid-2M	SandraA	Sandra_69d_org2_6k	GCGCAACGTAGAGTGC-1	Glyc	2739	8489	0.000353398515726234	FALSE	FALSE	NA	NA	NA
CC40044	chimp	Organoid-2M	SandraA	Sandra_69d_org2_6k	GCGCAACGTAGCTCCG-1	IN	1598	3905	0.00486555697823303	TRUE	TRUE	8073	5621	intermediate progenitors
CC40045	chimp	Organoid-2M	SandraA	Sandra_69d_org2_6k	GCGCAACTCAGGTAAA-1	EN	1555	2770	0.00144404332129964	TRUE	TRUE	NA	5122	cortical neurons 1
CC40046	chimp	Organoid-2M	SandraA	Sandra_69d_org2_6k	GCGCAACTCCAAAGTC-1	Glyc	1982	5627	0	FALSE	FALSE	NA	NA	NA
CC40047	chimp	Organoid-2M	SandraA	Sandra_69d_org2_6k	GCGCAACTCCCAACGG-1	EN	1386	2892	0.00276625172890733	TRUE	TRUE	8017	5039	cortical neurons 2
CC40048	chimp	Organoid-2M	SandraA	Sandra_69d_org2_6k	GCGCAACTCCCGGATG-1	EN	1461	3613	0.00332133960697481	TRUE	TRUE	7894	5622	cortical neurons 2
CC40049	chimp	Organoid-2M	SandraA	Sandra_69d_org2_6k	GCGCAGTAGACTGTAA-1	Glyc	2483	7942	0.00478468899521531	FALSE	FALSE	NA	NA	NA
CC40050	chimp	Organoid-2M	SandraA	Sandra_69d_org2_6k	GCGCAGTAGCAAATCA-1	EN	2548	5813	0.00137622570101497	TRUE	TRUE	7891	5291	cortical neurons 1
CC40051	chimp	Organoid-2M	SandraA	Sandra_69d_org2_6k	GCGCAGTAGCTGTTCA-1	Microglia	1412	6587	0.00030362835888872	FALSE	FALSE	NA	NA	NA
CC40052	chimp	Organoid-2M	SandraA	Sandra_69d_org2_6k	GCGCAGTGTCAGAAGC-1	Glyc	2837	8456	0	FALSE	FALSE	NA	NA	NA
CC40053	chimp	Organoid-2M	SandraA	Sandra_69d_org2_6k	GCGCAGTGTCGCCATG-1	EN	1671	4081	0.00735113942661112	TRUE	TRUE	7995	5280	cortical neurons 2
CC40054	chimp	Organoid-2M	SandraA	Sandra_69d_org2_6k	GCGCAGTGTGCACCAC-1	EN	2320	4731	0.00317057704502219	TRUE	TRUE	7803	NA	cortical neurons 1
CC40055	chimp	Organoid-2M	SandraA	Sandra_69d_org2_6k	GCGCAGTGTTAGGGTG-1	EN	2052	3916	0.00280898876404494	TRUE	TRUE	8526	5493	hindbrain 2
CC40056	chimp	Organoid-2M	SandraA	Sandra_69d_org2_6k	GCGCAGTTCCACGAAT-1	IN	1061	1986	0.00604229607250755	TRUE	TRUE	8268	5761	ventral forebrain progenitors and neurons
CC40057	chimp	Organoid-2M	SandraA	Sandra_69d_org2_6k	GCGCAGTTCGCCTGTT-1	RG	1857	5411	0.00388098318240621	TRUE	TRUE	8598	5389	radial glia
CC40058	chimp	Organoid-2M	SandraA	Sandra_69d_org2_6k	GCGCAGTTCTATCCCG-1	Glyc	2795	10760	0	FALSE	FALSE	NA	NA	NA
CC40059	chimp	Organoid-2M	SandraA	Sandra_69d_org2_6k	GCGCAGTTCTGCAGTA-1	Glyc	2894	7218	0.00152396785813245	FALSE	FALSE	NA	NA	NA
CC40060	chimp	Organoid-2M	SandraA	Sandra_69d_org2_6k	GCGCAGTTCTTCAACT-1	IN	1504	2913	0.00755235152763474	TRUE	TRUE	8587	5441	intermediate progenitors
CC40061	chimp	Organoid-2M	SandraA	Sandra_69d_org2_6k	GCGCCAAAGAGCTTCT-1	Glyc	2589	5433	0.00570587152586048	FALSE	FALSE	NA	NA	NA
CC40062	chimp	Organoid-2M	SandraA	Sandra_69d_org2_6k	GCGCCAAAGGCCGAAT-1	EN	1569	3788	0.00554382259767687	TRUE	TRUE	8167	5253	cortical neurons 2
CC40063	chimp	Organoid-2M	SandraA	Sandra_69d_org2_6k	GCGCCAAAGTCACGCC-1	IN	1437	3406	0.00411039342337052	TRUE	TRUE	8074	5633	intermediate progenitors
CC40064	chimp	Organoid-2M	SandraA	Sandra_69d_org2_6k	GCGCCAAAGTTAACGA-1	EN	1429	3179	0.00377477194086191	TRUE	TRUE	8128	5098	cortical neurons 2
CC40065	chimp	Organoid-2M	SandraA	Sandra_69d_org2_6k	GCGCCAACAAACCTAC-1	IN	875	1907	0.00734137388568432	TRUE	TRUE	8578	5404	neural stem cells 2
CC40066	chimp	Organoid-2M	SandraA	Sandra_69d_org2_6k	GCGCCAACAATCCGAT-1	Glyc	2149	5030	0.00238568588469185	FALSE	FALSE	NA	NA	NA
CC40067	chimp	Organoid-2M	SandraA	Sandra_69d_org2_6k	GCGCCAACACATCTTT-1	IPC	1596	4270	0.00327868852459016	TRUE	TRUE	8427	5305	G2M/S dorsal progenitors
CC40068	chimp	Organoid-2M	SandraA	Sandra_69d_org2_6k	GCGCCAACACATTAGC-1	EN	2878	7736	0.00129265770423992	TRUE	TRUE	7817	5052	cortical neurons 1
CC40069	chimp	Organoid-2M	SandraA	Sandra_69d_org2_6k	GCGCCAACACCAGGTC-1	EN	3889	10993	0.0032748112435186	TRUE	TRUE	7772	5505	cortical neurons 1
CC40070	chimp	Organoid-2M	SandraA	Sandra_69d_org2_6k	GCGCCAACACCTCGGA-1	IN	1445	2536	0.00670347003154574	TRUE	TRUE	8527	5503	hindbrain 2
CC40071	chimp	Organoid-2M	SandraA	Sandra_69d_org2_6k	GCGCCAACAGTCCTTC-1	Glyc	2951	10255	9.75134080936129e-05	FALSE	FALSE	NA	NA	NA
CC40072	chimp	Organoid-2M	SandraA	Sandra_69d_org2_6k	GCGCCAAGTAAATGTG-1	EN	2323	5292	0.00415721844293273	TRUE	TRUE	NA	5115	cortical neurons 1
CC40073	chimp	Organoid-2M	SandraA	Sandra_69d_org2_6k	GCGCCAAGTCGAATCT-1	IN	933	1830	0.00163934426229508	TRUE	TRUE	8237	5664	ventral forebrain progenitors and neurons
CC40074	chimp	Organoid-2M	SandraA	Sandra_69d_org2_6k	GCGCCAATCGGAAACG-1	Astrocyte	1841	4931	0.00547556276617319	TRUE	FALSE	8608	NA	radial glia
CC40075	chimp	Organoid-2M	SandraA	Sandra_69d_org2_6k	GCGCCAATCGTTACGA-1	IN	1675	3181	0.00723043068217542	TRUE	TRUE	NA	5739	ventral forebrain progenitors and neurons
CC40076	chimp	Organoid-2M	SandraA	Sandra_69d_org2_6k	GCGCGATAGAGTACCG-1	Glyc	2013	3886	0.00128667009778693	FALSE	FALSE	NA	NA	NA
CC40077	chimp	Organoid-2M	SandraA	Sandra_69d_org2_6k	GCGCGATAGATGGCGT-1	EN	2164	4743	0.00126502213788741	TRUE	TRUE	7882	5480	cortical neurons 1
CC40078	chimp	Organoid-2M	SandraA	Sandra_69d_org2_6k	GCGCGATAGTACCGGA-1	RG	2608	6235	0.004971932638332	TRUE	TRUE	8650	5419	radial glia
CC40079	chimp	Organoid-2M	SandraA	Sandra_69d_org2_6k	GCGCGATAGTCGCCGT-1	IN	1561	2671	0.00262074129539498	TRUE	TRUE	8552	5538	hindbrain 2
CC40080	chimp	Organoid-2M	SandraA	Sandra_69d_org2_6k	GCGCGATCAATAGCGG-1	EN	1582	4155	0.00192539109506619	TRUE	TRUE	7944	5628	intermediate progenitors
CC40081	chimp	Organoid-2M	SandraA	Sandra_69d_org2_6k	GCGCGATCAGACTCGC-1	EN	3193	8179	0.00317887272282675	TRUE	TRUE	8495	5516	hindbrain 2
CC40082	chimp	Organoid-2M	SandraA	Sandra_69d_org2_6k	GCGCGATCAGCCTTTC-1	EN	1989	3688	0.00298264642082429	TRUE	TRUE	8528	5539	hindbrain 2
CC40083	chimp	Organoid-2M	SandraA	Sandra_69d_org2_6k	GCGCGATGTCATACTG-1	EN	1627	3329	0.00180234304595975	TRUE	TRUE	7902	5292	cortical neurons 2
CC40084	chimp	Organoid-2M	SandraA	Sandra_69d_org2_6k	GCGCGATGTCATCCCT-1	EN	2077	4452	0.00404312668463612	TRUE	TRUE	7687	5185	cortical neurons 1
CC40085	chimp	Organoid-2M	SandraA	Sandra_69d_org2_6k	GCGCGATGTCTCTTTA-1	Microglia	2067	7242	0.00262358464512566	TRUE	FALSE	8371	NA	mesenchymal-like cells
CC40086	chimp	Organoid-2M	SandraA	Sandra_69d_org2_6k	GCGCGATTCCGAACGC-1	IN	1288	2731	0.00512632735261809	TRUE	TRUE	8052	5130	cortical neurons 2
CC40088	chimp	Organoid-2M	SandraA	Sandra_69d_org2_6k	GCGCGATTCCTTCAAT-1	IN	970	1706	0.00351699882766706	TRUE	TRUE	8287	5675	ventral forebrain progenitors and neurons
CC40089	chimp	Organoid-2M	SandraA	Sandra_69d_org2_6k	GCGCGATTCGTGTAGT-1	IN	1103	1699	0.000588581518540318	TRUE	TRUE	8529	5487	hindbrain 2
CC40090	chimp	Organoid-2M	SandraA	Sandra_69d_org2_6k	GCGCGATTCTTCTGGC-1	EN	1406	3102	0.00354609929078014	TRUE	TRUE	8075	5121	cortical neurons 2
CC40091	chimp	Organoid-2M	SandraA	Sandra_69d_org2_6k	GCGGGTTAGAATTGTG-1	Glyc	2019	4587	0.00196206671026815	FALSE	FALSE	NA	NA	NA
CC40092	chimp	Organoid-2M	SandraA	Sandra_69d_org2_6k	GCGGGTTAGACTGTAA-1	EN	2328	5022	0.0017921146953405	TRUE	TRUE	7850	5477	cortical neurons 1
CC40093	chimp	Organoid-2M	SandraA	Sandra_69d_org2_6k	GCGGGTTAGGTGATAT-1	EN	2585	7662	0.00509005481597494	TRUE	TRUE	8066	5623	intermediate progenitors
CC40094	chimp	Organoid-2M	SandraA	Sandra_69d_org2_6k	GCGGGTTAGGTGGGTT-1	IN	1238	1980	0.00101010101010101	FALSE	TRUE	NA	5344	NA
CC40095	chimp	Organoid-2M	SandraA	Sandra_69d_org2_6k	GCGGGTTAGTTGCAGG-1	EN	1792	4192	0.00381679389312977	TRUE	TRUE	8064	5274	cortical neurons 2
CC40096	chimp	Organoid-2M	SandraA	Sandra_69d_org2_6k	GCGGGTTCAAGCTGTT-1	IN	1274	2693	0.00371333085777943	TRUE	TRUE	8288	5740	ventral forebrain progenitors and neurons
CC40097	chimp	Organoid-2M	SandraA	Sandra_69d_org2_6k	GCGGGTTCATCACGAT-1	RG	2315	5273	0.00341361653707567	TRUE	TRUE	8388	5377	radial glia
CC40098	chimp	Organoid-2M	SandraA	Sandra_69d_org2_6k	GCGGGTTCATCCGTGG-1	Glyc	3870	14946	0.00541951023685267	FALSE	FALSE	NA	NA	NA
CC40099	chimp	Organoid-2M	SandraA	Sandra_69d_org2_6k	GCGGGTTGTCATATGC-1	IN	1405	2724	0.000367107195301028	TRUE	TRUE	7767	5249	cortical neurons 1
CC40100	chimp	Organoid-2M	SandraA	Sandra_69d_org2_6k	GCGGGTTGTTATCGGT-1	IPC	2145	5587	0.00483264721675318	TRUE	TRUE	8425	5326	G2M/S dorsal progenitors
CC40101	chimp	Organoid-2M	SandraA	Sandra_69d_org2_6k	GCGGGTTGTTCGAATC-1	Glyc	2611	6516	0.000613873542050338	FALSE	FALSE	NA	NA	NA
CC40102	chimp	Organoid-2M	SandraA	Sandra_69d_org2_6k	GCGGGTTTCACCATAG-1	RG	2839	7181	0.0065450494360117	TRUE	TRUE	8662	5400	radial glia
CC40103	chimp	Organoid-2M	SandraA	Sandra_69d_org2_6k	GCGGGTTTCCAGAAGG-1	EN	2070	5983	0.0105298345311717	TRUE	TRUE	8289	5673	ventral forebrain progenitors and neurons
CC40104	chimp	Organoid-2M	SandraA	Sandra_69d_org2_6k	GCGGGTTTCGAGCCCA-1	IN	1579	3328	0.00721153846153846	TRUE	TRUE	8566	NA	ventral forebrain progenitors and neurons
CC40105	chimp	Organoid-2M	SandraA	Sandra_69d_org2_6k	GCTCCTAAGAACTGTA-1	IN	1294	3033	0.0039564787339268	TRUE	TRUE	7949	NA	cortical neurons 2
CC40106	chimp	Organoid-2M	SandraA	Sandra_69d_org2_6k	GCTCCTAAGACACTAA-1	Glyc	3179	8346	0.00251617541337168	FALSE	FALSE	NA	NA	NA
CC40107	chimp	Organoid-2M	SandraA	Sandra_69d_org2_6k	GCTCCTAAGATGCCAG-1	IN	1026	2220	0.00405405405405405	TRUE	TRUE	8290	5738	ventral forebrain progenitors and neurons
CC40108	chimp	Organoid-2M	SandraA	Sandra_69d_org2_6k	GCTCCTAAGATTACCC-1	Glyc	2154	4667	0.00214270409256482	FALSE	FALSE	NA	NA	NA
CC40109	chimp	Organoid-2M	SandraA	Sandra_69d_org2_6k	GCTCCTAAGTAGTGCG-1	Mural	2783	11706	0.00273364086793098	TRUE	FALSE	8364	NA	mesenchymal-like cells
CC40110	chimp	Organoid-2M	SandraA	Sandra_69d_org2_6k	GCTCCTACACTTAAGC-1	EN	1630	3957	0.00581248420520596	TRUE	TRUE	7984	5644	intermediate progenitors
CC40111	chimp	Organoid-2M	SandraA	Sandra_69d_org2_6k	GCTCCTAGTCAGAATA-1	IN	1172	2115	0.00236406619385343	TRUE	TRUE	8328	5715	ventral forebrain progenitors and neurons
CC40112	chimp	Organoid-2M	SandraA	Sandra_69d_org2_6k	GCTCCTAGTGCCTGTG-1	Glyc	3337	9321	0.00847548546293316	FALSE	FALSE	NA	NA	NA
CC40113	chimp	Organoid-2M	SandraA	Sandra_69d_org2_6k	GCTCCTATCCGTAGGC-1	EN	2831	6336	0.00205176767676768	TRUE	TRUE	7746	5142	cortical neurons 1
CC40114	chimp	Organoid-2M	SandraA	Sandra_69d_org2_6k	GCTCCTATCCTTTCGG-1	EN	1518	3323	0.00421306048751129	TRUE	TRUE	8079	5266	cortical neurons 2
CC40115	chimp	Organoid-2M	SandraA	Sandra_69d_org2_6k	GCTCCTATCGGCGCAT-1	EN	2348	4922	0.00182852498984153	TRUE	TRUE	7796	5478	cortical neurons 1
CC40116	chimp	Organoid-2M	SandraA	Sandra_69d_org2_6k	GCTCTGTAGAGACGAA-1	IN	1244	2270	0.00220264317180617	TRUE	TRUE	8291	5713	ventral forebrain progenitors and neurons
CC40117	chimp	Organoid-2M	SandraA	Sandra_69d_org2_6k	GCTCTGTAGCCTTGAT-1	Glyc	3824	10591	0.00273817392125389	FALSE	FALSE	NA	NA	NA
CC40118	chimp	Organoid-2M	SandraA	Sandra_69d_org2_6k	GCTCTGTAGCTTTGGT-1	Glyc	1901	4305	0.000232288037166086	FALSE	FALSE	NA	NA	NA
CC40119	chimp	Organoid-2M	SandraA	Sandra_69d_org2_6k	GCTCTGTAGGTAGCTG-1	Mural	2802	12352	0.00412888601036269	TRUE	FALSE	8364	NA	mesenchymal-like cells
CC40120	chimp	Organoid-2M	SandraA	Sandra_69d_org2_6k	GCTCTGTGTAGCTGCC-1	Glyc	1580	3438	0.00029086678301338	FALSE	FALSE	NA	NA	NA
CC40121	chimp	Organoid-2M	SandraA	Sandra_69d_org2_6k	GCTCTGTGTATGGTTC-1	IN	1462	2590	0.0027027027027027	TRUE	TRUE	8530	5553	hindbrain 2
CC40122	chimp	Organoid-2M	SandraA	Sandra_69d_org2_6k	GCTCTGTTCTCTAGGA-1	RG	2330	5703	0.000350692617920393	TRUE	TRUE	8633	5414	radial glia
CC40123	chimp	Organoid-2M	SandraA	Sandra_69d_org2_6k	GCTGCAGAGAAAGTGG-1	Astrocyte	1830	5122	0.00527137836782507	TRUE	FALSE	8638	NA	radial glia
CC40124	chimp	Organoid-2M	SandraA	Sandra_69d_org2_6k	GCTGCAGAGACGCACA-1	EN	2866	6807	0.00190979873659468	TRUE	TRUE	8564	5504	hindbrain 2
CC40125	chimp	Organoid-2M	SandraA	Sandra_69d_org2_6k	GCTGCAGAGAGTTGGC-1	Glyc	1881	4638	0.00323415265200517	FALSE	FALSE	NA	NA	NA
CC40126	chimp	Organoid-2M	SandraA	Sandra_69d_org2_6k	GCTGCAGAGCCCAACC-1	EN	2807	8189	0.00415191110025644	TRUE	TRUE	7696	5200	cortical neurons 1
CC40127	chimp	Organoid-2M	SandraA	Sandra_69d_org2_6k	GCTGCAGCACAGAGGT-1	IN	1257	1993	0.0095333667837431	TRUE	TRUE	7842	5118	cortical neurons 1
CC40128	chimp	Organoid-2M	SandraA	Sandra_69d_org2_6k	GCTGCAGCAGGGAGAG-1	EN	2123	4992	0.00340544871794872	TRUE	TRUE	7818	5067	cortical neurons 1
CC40129	chimp	Organoid-2M	SandraA	Sandra_69d_org2_6k	GCTGCAGCAGTGAGTG-1	Glyc	1724	4464	0.00470430107526882	FALSE	FALSE	NA	NA	NA
CC40130	chimp	Organoid-2M	SandraA	Sandra_69d_org2_6k	GCTGCAGGTACCTACA-1	IN	1195	2564	0.00195007800312012	TRUE	TRUE	8076	5625	intermediate progenitors
CC40131	chimp	Organoid-2M	SandraA	Sandra_69d_org2_6k	GCTGCAGGTATAGGGC-1	EN	2127	4633	0.00280595726311245	TRUE	TRUE	7824	5224	cortical neurons 1
CC40132	chimp	Organoid-2M	SandraA	Sandra_69d_org2_6k	GCTGCAGTCAAGATCC-1	EN	1678	4133	0.00217759496733608	TRUE	TRUE	NA	5297	cortical neurons 2
CC40133	chimp	Organoid-2M	SandraA	Sandra_69d_org2_6k	GCTGCAGTCCGCGTTT-1	IN	1039	2135	0.00515222482435597	TRUE	TRUE	8268	5676	ventral forebrain progenitors and neurons
CC40134	chimp	Organoid-2M	SandraA	Sandra_69d_org2_6k	GCTGCAGTCCGTTGTC-1	Glyc	1874	3888	0.00334362139917695	FALSE	FALSE	NA	NA	NA
CC40135	chimp	Organoid-2M	SandraA	Sandra_69d_org2_6k	GCTGCGAAGAGAGCTC-1	EN	1565	3714	0.00350026925148088	TRUE	TRUE	8077	5201	cortical neurons 2
CC40136	chimp	Organoid-2M	SandraA	Sandra_69d_org2_6k	GCTGCGAAGAGGTTAT-1	RG	1863	4399	0.00500113662195954	TRUE	TRUE	8611	5414	radial glia
CC40137	chimp	Organoid-2M	SandraA	Sandra_69d_org2_6k	GCTGCGAAGTAATCCC-1	EN	1573	3869	0.00465236495218403	TRUE	TRUE	8048	5626	intermediate progenitors
CC40138	chimp	Organoid-2M	SandraA	Sandra_69d_org2_6k	GCTGCGACAAGCGTAG-1	Glyc	3837	12080	0.00397350993377483	FALSE	FALSE	NA	NA	NA
CC40139	chimp	Organoid-2M	SandraA	Sandra_69d_org2_6k	GCTGCGACACGGCTAC-1	IN	1334	3658	0.00382722799343904	TRUE	TRUE	8641	5420	radial glia
CC40140	chimp	Organoid-2M	SandraA	Sandra_69d_org2_6k	GCTGCGACACGGTAAG-1	Glyc	2334	7765	0.00553766902768834	FALSE	FALSE	NA	NA	NA
CC40141	chimp	Organoid-2M	SandraA	Sandra_69d_org2_6k	GCTGCGACACTGAAGG-1	Glyc	3571	11238	0.00204662751379249	FALSE	FALSE	NA	NA	NA
CC40142	chimp	Organoid-2M	SandraA	Sandra_69d_org2_6k	GCTGCGACAGACTCGC-1	EN	1847	3960	0.00176767676767677	TRUE	TRUE	7838	5181	cortical neurons 1
CC40143	chimp	Organoid-2M	SandraA	Sandra_69d_org2_6k	GCTGCGACATTTCAGG-1	EN	2021	4635	0.0017259978425027	TRUE	TRUE	7821	5076	cortical neurons 1
CC40144	chimp	Organoid-2M	SandraA	Sandra_69d_org2_6k	GCTGCGAGTATATGGA-1	EN	1986	4685	0.00512273212379936	TRUE	TRUE	8136	5251	cortical neurons 2
CC40145	chimp	Organoid-2M	SandraA	Sandra_69d_org2_6k	GCTGCGAGTGCTTCTC-1	IN	1320	2252	0.00399644760213144	TRUE	TRUE	8332	5739	ventral forebrain progenitors and neurons
CC40146	chimp	Organoid-2M	SandraA	Sandra_69d_org2_6k	GCTGCGAGTTCCACAA-1	Glyc	3038	9383	0.000213151444101034	FALSE	FALSE	NA	NA	NA
CC40147	chimp	Organoid-2M	SandraA	Sandra_69d_org2_6k	GCTGCGATCACTTCAT-1	EN	3294	8781	0.00307482063546293	TRUE	TRUE	8450	5526	hindbrain 2
CC40148	chimp	Organoid-2M	SandraA	Sandra_69d_org2_6k	GCTGCGATCGCAAACT-1	Microglia	1806	6105	0.00196560196560197	TRUE	FALSE	8374	NA	mesenchymal-like cells
CC40149	chimp	Organoid-2M	SandraA	Sandra_69d_org2_6k	GCTGCTTAGAAGGGTA-1	Glyc	2854	6414	0.00342999688182102	FALSE	FALSE	NA	NA	NA
CC40150	chimp	Organoid-2M	SandraA	Sandra_69d_org2_6k	GCTGCTTAGAGCTGGT-1	IN	940	1816	0.00605726872246696	TRUE	TRUE	8329	5675	ventral forebrain progenitors and neurons
CC40151	chimp	Organoid-2M	SandraA	Sandra_69d_org2_6k	GCTGCTTAGGGAAACA-1	Glyc	1864	5430	0.000552486187845304	FALSE	FALSE	NA	NA	NA
CC40152	chimp	Organoid-2M	SandraA	Sandra_69d_org2_6k	GCTGCTTCAATGGACG-1	IN	1755	4690	0.00533049040511727	TRUE	TRUE	8058	5644	intermediate progenitors
CC40153	chimp	Organoid-2M	SandraA	Sandra_69d_org2_6k	GCTGCTTCATATACCG-1	RG	2943	8302	0.00409539869910865	TRUE	TRUE	8637	5421	radial glia
CC40154	chimp	Organoid-2M	SandraA	Sandra_69d_org2_6k	GCTGCTTGTCAATGTC-1	IPC	2115	5764	0.00416377515614157	TRUE	TRUE	8415	NA	G2M/S dorsal progenitors
CC40155	chimp	Organoid-2M	SandraA	Sandra_69d_org2_6k	GCTGCTTGTGCAACGA-1	Glyc	3139	11415	0.000788436268068331	FALSE	FALSE	NA	NA	NA
CC40156	chimp	Organoid-2M	SandraA	Sandra_69d_org2_6k	GCTGCTTTCAATAAGG-1	Glyc	2516	7960	0.00326633165829146	FALSE	FALSE	NA	NA	NA
CC40157	chimp	Organoid-2M	SandraA	Sandra_69d_org2_6k	GCTGCTTTCACCACCT-1	Astrocyte	2093	7645	0.00405493786788751	TRUE	FALSE	8604	NA	radial glia
CC40158	chimp	Organoid-2M	SandraA	Sandra_69d_org2_6k	GCTGCTTTCACCATAG-1	IN	1273	3212	0.00186799501867995	TRUE	TRUE	8172	5202	cortical neurons 2
CC40159	chimp	Organoid-2M	SandraA	Sandra_69d_org2_6k	GCTGCTTTCGCAAACT-1	EN	2688	6090	0.00328407224958949	TRUE	TRUE	8555	5531	hindbrain 2
CC40160	chimp	Organoid-2M	SandraA	Sandra_69d_org2_6k	GCTGCTTTCTGCTGCT-1	Glyc	2621	6274	0.00302837105514823	FALSE	FALSE	NA	NA	NA
CC40161	chimp	Organoid-2M	SandraA	Sandra_69d_org2_6k	GCTGCTTTCTTGTTTG-1	Astrocyte	2063	4487	0.00445732114998886	TRUE	FALSE	8577	NA	radial glia
CC40162	chimp	Organoid-2M	SandraA	Sandra_69d_org2_6k	GCTGGGTAGGAATGGA-1	Glyc	2081	7247	0.00110390506416448	FALSE	FALSE	NA	NA	NA
CC40163	chimp	Organoid-2M	SandraA	Sandra_69d_org2_6k	GCTGGGTAGTCACGCC-1	IN	1270	2654	0.00301431801055011	TRUE	TRUE	8303	5742	ventral forebrain progenitors and neurons
CC40164	chimp	Organoid-2M	SandraA	Sandra_69d_org2_6k	GCTGGGTCATAGACTC-1	EN	1547	3240	0.00277777777777778	TRUE	TRUE	7897	5229	cortical neurons 2
CC40165	chimp	Organoid-2M	SandraA	Sandra_69d_org2_6k	GCTGGGTGTTAGATGA-1	Glyc	2745	9206	0.000434499239626331	FALSE	FALSE	NA	NA	NA
CC40166	chimp	Organoid-2M	SandraA	Sandra_69d_org2_6k	GCTGGGTTCAAACAAG-1	IN	1429	3459	0.00375831165076612	TRUE	TRUE	8658	5388	radial glia
CC40167	chimp	Organoid-2M	SandraA	Sandra_69d_org2_6k	GCTGGGTTCACCGGGT-1	Glyc	2188	6526	0.00137909898866074	FALSE	FALSE	NA	NA	NA
CC40168	chimp	Organoid-2M	SandraA	Sandra_69d_org2_6k	GCTGGGTTCCATGAAC-1	Glyc	2038	4866	0.00349362926428278	FALSE	FALSE	NA	NA	NA
CC40169	chimp	Organoid-2M	SandraA	Sandra_69d_org2_6k	GCTGGGTTCTTTCCTC-1	IN	1610	3013	0.00298705609027547	TRUE	TRUE	8479	5538	hindbrain 2
CC40170	chimp	Organoid-2M	SandraA	Sandra_69d_org2_6k	GCTTCCAAGATCCCGC-1	Glyc	2402	5428	0.00350036845983788	FALSE	FALSE	NA	NA	NA
CC40171	chimp	Organoid-2M	SandraA	Sandra_69d_org2_6k	GCTTCCAAGCAGACTG-1	EN	2437	5874	0.00357507660878447	TRUE	TRUE	7690	5192	cortical neurons 1
CC40172	chimp	Organoid-2M	SandraA	Sandra_69d_org2_6k	GCTTCCAAGGAGCGTT-1	IN	1893	3625	0.00331034482758621	TRUE	TRUE	8558	5557	hindbrain 2
CC40173	chimp	Organoid-2M	SandraA	Sandra_69d_org2_6k	GCTTCCACACCGGAAA-1	IN	1355	2592	0.00270061728395062	TRUE	TRUE	8337	5502	ventral forebrain progenitors and neurons
CC40174	chimp	Organoid-2M	SandraA	Sandra_69d_org2_6k	GCTTCCACAGGGATTG-1	Astrocyte	1587	3070	0.00456026058631922	TRUE	FALSE	8639	NA	radial glia
CC40175	chimp	Organoid-2M	SandraA	Sandra_69d_org2_6k	GCTTCCAGTACGCACC-1	EN	1554	3078	0.00194931773879142	TRUE	TRUE	7897	5203	cortical neurons 2
CC40176	chimp	Organoid-2M	SandraA	Sandra_69d_org2_6k	GCTTCCAGTGTGCCTG-1	IN	1088	2015	0.00645161290322581	TRUE	TRUE	8229	5743	ventral forebrain progenitors and neurons
CC40177	chimp	Organoid-2M	SandraA	Sandra_69d_org2_6k	GCTTCCATCATGTAGC-1	Glyc	2182	6327	0	FALSE	FALSE	NA	NA	NA
CC40178	chimp	Organoid-2M	SandraA	Sandra_69d_org2_6k	GCTTCCATCGAACTGT-1	EN	3193	8261	0.00314731872654642	TRUE	TRUE	7819	5516	cortical neurons 1
CC40179	chimp	Organoid-2M	SandraA	Sandra_69d_org2_6k	GCTTCCATCGACAGCC-1	IN	663	2072	0.000965250965250965	TRUE	TRUE	8443	5347	neural stem cells 2
CC40180	chimp	Organoid-2M	SandraA	Sandra_69d_org2_6k	GCTTCCATCGCTGATA-1	Glyc	2883	7503	0	FALSE	FALSE	NA	NA	NA
CC40181	chimp	Organoid-2M	SandraA	Sandra_69d_org2_6k	GCTTCCATCTGCAAGT-1	Astrocyte	1635	3512	0.00427107061503417	TRUE	FALSE	8639	NA	radial glia
CC40182	chimp	Organoid-2M	SandraA	Sandra_69d_org2_6k	GCTTCCATCTTATCTG-1	IN	773	2402	0.000416319733555371	TRUE	TRUE	8443	5372	neural stem cells 2
CC40183	chimp	Organoid-2M	SandraA	Sandra_69d_org2_6k	GCTTGAAAGAATCTCC-1	EN	3540	9371	0.0050154732685946	TRUE	TRUE	7819	5516	cortical neurons 1
CC40184	chimp	Organoid-2M	SandraA	Sandra_69d_org2_6k	GCTTGAAAGACGCAAC-1	RG	2424	8637	0.00405233298599051	TRUE	TRUE	8599	5422	radial glia
CC40185	chimp	Organoid-2M	SandraA	Sandra_69d_org2_6k	GCTTGAAAGCTAGTTC-1	Glyc	2694	8833	0.0062266500622665	FALSE	FALSE	NA	NA	NA
CC40186	chimp	Organoid-2M	SandraA	Sandra_69d_org2_6k	GCTTGAACAGCTGTAT-1	EN	2728	5957	0.00235017626321974	TRUE	TRUE	7698	5458	cortical neurons 1
CC40187	chimp	Organoid-2M	SandraA	Sandra_69d_org2_6k	GCTTGAAGTGATGATA-1	IN	1285	3000	0.00533333333333333	TRUE	TRUE	8645	5423	radial glia
CC40188	chimp	Organoid-2M	SandraA	Sandra_69d_org2_6k	GCTTGAAGTGGTAACG-1	EN	2781	7750	0.00219354838709677	TRUE	TRUE	7841	5246	cortical neurons 1
CC40189	chimp	Organoid-2M	SandraA	Sandra_69d_org2_6k	GCTTGAATCACATGCA-1	IN	1755	3408	0.00440140845070423	TRUE	TRUE	8484	5500	hindbrain 2
CC40190	chimp	Organoid-2M	SandraA	Sandra_69d_org2_6k	GCTTGAATCGCGGATC-1	Astrocyte	1831	5872	0.00715258855585831	TRUE	FALSE	8614	NA	radial glia
CC40191	chimp	Organoid-2M	SandraA	Sandra_69d_org2_6k	GGAAAGCAGAGACTAT-1	Glyc	2095	6952	0	FALSE	FALSE	NA	NA	NA
CC40192	chimp	Organoid-2M	SandraA	Sandra_69d_org2_6k	GGAAAGCAGATCTGCT-1	Glyc	3019	10378	0.0010599344767778	FALSE	FALSE	NA	NA	NA
CC40193	chimp	Organoid-2M	SandraA	Sandra_69d_org2_6k	GGAAAGCAGGTACTCT-1	IN	790	1968	0.00101626016260163	FALSE	TRUE	NA	5343	NA
CC40194	chimp	Organoid-2M	SandraA	Sandra_69d_org2_6k	GGAAAGCCAAGAAGAG-1	EN	2160	4730	0.00317124735729387	TRUE	TRUE	7854	5252	cortical neurons 1
CC40195	chimp	Organoid-2M	SandraA	Sandra_69d_org2_6k	GGAAAGCCAGCTTCGG-1	EN	1647	3734	0.00294590251740761	TRUE	TRUE	7934	NA	cortical neurons 2
CC40196	chimp	Organoid-2M	SandraA	Sandra_69d_org2_6k	GGAAAGCCAGGGTATG-1	Microglia	1618	4520	0	FALSE	FALSE	NA	NA	NA
CC40197	chimp	Organoid-2M	SandraA	Sandra_69d_org2_6k	GGAAAGCGTAGTACCT-1	Glyc	2320	5374	0.00241905470785262	FALSE	FALSE	NA	NA	NA
CC40198	chimp	Organoid-2M	SandraA	Sandra_69d_org2_6k	GGAAAGCGTTATCCGA-1	IN	1146	2871	0.00626959247648903	TRUE	TRUE	8305	5711	radial glia
CC40199	chimp	Organoid-2M	SandraA	Sandra_69d_org2_6k	GGAAAGCTCCTAGAAC-1	Glyc	2164	5892	0.00543109300746775	FALSE	FALSE	NA	NA	NA
CC40200	chimp	Organoid-2M	SandraA	Sandra_69d_org2_6k	GGAAAGCTCGGCATCG-1	IN	1437	2811	0.00604766986837424	TRUE	TRUE	8292	5691	ventral forebrain progenitors and neurons
CC40201	chimp	Organoid-2M	SandraA	Sandra_69d_org2_6k	GGAAAGCTCTCGATGA-1	IN	1530	2687	0.00372162262746558	TRUE	TRUE	8274	5678	ventral forebrain progenitors and neurons
CC40202	chimp	Organoid-2M	SandraA	Sandra_69d_org2_6k	GGAACTTAGAGCTATA-1	IN	1144	2096	0.00429389312977099	TRUE	TRUE	8214	5743	ventral forebrain progenitors and neurons
CC40203	chimp	Organoid-2M	SandraA	Sandra_69d_org2_6k	GGAACTTAGATCTGAA-1	Glyc	2355	4741	0.00295296350980806	FALSE	FALSE	NA	NA	NA
CC40204	chimp	Organoid-2M	SandraA	Sandra_69d_org2_6k	GGAACTTAGCGGATCA-1	EN	2671	6003	0.00383141762452107	TRUE	TRUE	7820	5473	cortical neurons 1
CC40205	chimp	Organoid-2M	SandraA	Sandra_69d_org2_6k	GGAACTTAGGCAGGTT-1	EN	2122	5617	0.00445077443475165	TRUE	TRUE	8063	5621	cortical neurons 2
CC40206	chimp	Organoid-2M	SandraA	Sandra_69d_org2_6k	GGAACTTAGTGTACTC-1	Astrocyte	2802	7927	0.00542449854926202	TRUE	FALSE	8664	NA	radial glia
CC40207	chimp	Organoid-2M	SandraA	Sandra_69d_org2_6k	GGAACTTCACTCTGTC-1	EN	2100	4794	0.00208594075928244	TRUE	TRUE	7821	5057	cortical neurons 1
CC40208	chimp	Organoid-2M	SandraA	Sandra_69d_org2_6k	GGAACTTCATTGCGGC-1	EN	2077	4537	0.0035265594004849	TRUE	TRUE	8107	5043	cortical neurons 2
CC40209	chimp	Organoid-2M	SandraA	Sandra_69d_org2_6k	GGAACTTGTCCTCTTG-1	IN	1323	3004	0.00532623169107856	TRUE	TRUE	8149	5651	intermediate progenitors
CC40210	chimp	Organoid-2M	SandraA	Sandra_69d_org2_6k	GGAACTTGTGTATGGG-1	IN	1127	2033	0.0059026069847516	TRUE	TRUE	7992	5222	cortical neurons 2
CC40211	chimp	Organoid-2M	SandraA	Sandra_69d_org2_6k	GGAACTTGTTTCCACC-1	EN	1470	2484	0.0036231884057971	TRUE	TRUE	7822	5205	cortical neurons 1
CC40212	chimp	Organoid-2M	SandraA	Sandra_69d_org2_6k	GGAACTTTCAAAGTAG-1	EN	1916	3567	0.00280347631062518	TRUE	TRUE	8488	5557	ventral forebrain progenitors and neurons
CC40213	chimp	Organoid-2M	SandraA	Sandra_69d_org2_6k	GGAACTTTCAGTTAGC-1	IN	1258	2549	0.00117693213024716	TRUE	TRUE	8291	5772	hindbrain 2
CC40214	chimp	Organoid-2M	SandraA	Sandra_69d_org2_6k	GGAACTTTCGTTTATC-1	Glyc	1891	3886	0	FALSE	FALSE	NA	NA	NA
CC40215	chimp	Organoid-2M	SandraA	Sandra_69d_org2_6k	GGAACTTTCGTTTGCC-1	IN	1413	3011	0	FALSE	TRUE	NA	5359	NA
CC40216	chimp	Organoid-2M	SandraA	Sandra_69d_org2_6k	GGAACTTTCTCTAAGG-1	IN	1099	1853	0.00269832703723691	TRUE	TRUE	8324	NA	ventral forebrain progenitors and neurons
CC40217	chimp	Organoid-2M	SandraA	Sandra_69d_org2_6k	GGAATAAAGACATAAC-1	EN	1416	3577	0.00447302208554655	TRUE	TRUE	8056	5580	cortical neurons 2
CC40218	chimp	Organoid-2M	SandraA	Sandra_69d_org2_6k	GGAATAAAGACGACGT-1	EN	1913	4254	0.0079924776680771	TRUE	TRUE	8457	5270	hindbrain 2
CC40219	chimp	Organoid-2M	SandraA	Sandra_69d_org2_6k	GGAATAAAGAGTAAGG-1	Glyc	3259	11972	0.00593050451052456	FALSE	FALSE	NA	NA	NA
CC40220	chimp	Organoid-2M	SandraA	Sandra_69d_org2_6k	GGAATAAAGGAATCGC-1	Glyc	2272	5239	0.00534453139912197	FALSE	FALSE	NA	NA	NA
CC40221	chimp	Organoid-2M	SandraA	Sandra_69d_org2_6k	GGAATAACACAAGCCC-1	Glyc	2743	8460	0	FALSE	FALSE	NA	NA	NA
CC40222	chimp	Organoid-2M	SandraA	Sandra_69d_org2_6k	GGAATAACACGTTGGC-1	EN	2204	4981	0.00220839188917888	TRUE	TRUE	7696	5208	cortical neurons 1
CC40223	chimp	Organoid-2M	SandraA	Sandra_69d_org2_6k	GGAATAACAGGATCGA-1	Glyc	2839	8243	0	FALSE	FALSE	NA	NA	NA
CC40224	chimp	Organoid-2M	SandraA	Sandra_69d_org2_6k	GGAATAACATTACCTT-1	Glyc	3624	12886	0.00403538724196803	FALSE	FALSE	NA	NA	NA
CC40225	chimp	Organoid-2M	SandraA	Sandra_69d_org2_6k	GGAATAAGTATGAAAC-1	IN	1461	3131	0.00351325455126158	TRUE	TRUE	8119	5610	intermediate progenitors
CC40226	chimp	Organoid-2M	SandraA	Sandra_69d_org2_6k	GGAATAAGTCTAAACC-1	IPC	2089	4286	0.00373308446103593	TRUE	TRUE	8416	5323	intermediate progenitors
CC40227	chimp	Organoid-2M	SandraA	Sandra_69d_org2_6k	GGAATAAGTTATGTGC-1	IN	1499	3900	0.00512820512820513	TRUE	TRUE	8078	5589	cortical neurons 2
CC40228	chimp	Organoid-2M	SandraA	Sandra_69d_org2_6k	GGAATAAGTTGTCTTT-1	EN	2363	5537	0.00234784179158389	TRUE	TRUE	7868	5206	cortical neurons 1
CC40229	chimp	Organoid-2M	SandraA	Sandra_69d_org2_6k	GGAATAATCTAGAGTC-1	IN	1354	2190	0	FALSE	TRUE	NA	5363	NA
CC40230	chimp	Organoid-2M	SandraA	Sandra_69d_org2_6k	GGAATAATCTGGAGCC-1	IN	1315	2906	0.00275292498279422	TRUE	TRUE	8067	5646	cortical neurons 2
CC40231	chimp	Organoid-2M	SandraA	Sandra_69d_org2_6k	GGACAAGAGGTGCACA-1	IN	1613	4649	0.00279630027963003	TRUE	TRUE	8640	5424	radial glia
CC40232	chimp	Organoid-2M	SandraA	Sandra_69d_org2_6k	GGACAAGAGGTTACCT-1	IN	952	2201	0.0036347114947751	TRUE	TRUE	8293	5681	ventral forebrain progenitors and neurons
CC40233	chimp	Organoid-2M	SandraA	Sandra_69d_org2_6k	GGACAAGCAACACCTA-1	EN	1835	4442	0.0024763619990995	TRUE	TRUE	7980	5268	cortical neurons 2
CC40234	chimp	Organoid-2M	SandraA	Sandra_69d_org2_6k	GGACAAGCAATGGAAT-1	Microglia	2082	9003	0.00422081528379429	TRUE	FALSE	8379	NA	mesenchymal-like cells
CC40235	chimp	Organoid-2M	SandraA	Sandra_69d_org2_6k	GGACAAGCACCGGAAA-1	IN	1725	3216	0.00279850746268657	TRUE	TRUE	8528	5565	hindbrain 2
CC40236	chimp	Organoid-2M	SandraA	Sandra_69d_org2_6k	GGACAAGCATTCTCAT-1	EN	1655	3300	0.00333333333333333	TRUE	TRUE	8173	5207	cortical neurons 1
CC40237	chimp	Organoid-2M	SandraA	Sandra_69d_org2_6k	GGACAAGGTATTACCG-1	EN	1564	3626	0.00854936569222283	TRUE	TRUE	7915	5460	cortical neurons 2
CC40238	chimp	Organoid-2M	SandraA	Sandra_69d_org2_6k	GGACAAGGTCGGGTCT-1	Glyc	1802	5118	0	FALSE	FALSE	NA	NA	NA
CC40239	chimp	Organoid-2M	SandraA	Sandra_69d_org2_6k	GGACAAGGTCTAGAGG-1	Glyc	2667	8425	0.00320474777448071	FALSE	FALSE	NA	NA	NA
CC40240	chimp	Organoid-2M	SandraA	Sandra_69d_org2_6k	GGACAAGGTTCAGTAC-1	EN	2109	4550	0.0043956043956044	TRUE	TRUE	7708	5175	cortical neurons 1
CC40241	chimp	Organoid-2M	SandraA	Sandra_69d_org2_6k	GGACAGAAGTACGACG-1	EN	1754	4429	0.00564461503725446	TRUE	TRUE	8071	5623	intermediate progenitors
CC40242	chimp	Organoid-2M	SandraA	Sandra_69d_org2_6k	GGACAGACAAGTACCT-1	Glyc	2024	6005	0	FALSE	FALSE	NA	NA	NA
CC40243	chimp	Organoid-2M	SandraA	Sandra_69d_org2_6k	GGACAGACACGACTCG-1	Glyc	2777	8944	0.000223613595706619	FALSE	FALSE	NA	NA	NA
CC40244	chimp	Organoid-2M	SandraA	Sandra_69d_org2_6k	GGACAGACAGCGTCCA-1	EN	1456	3495	0.00257510729613734	TRUE	TRUE	8079	5191	cortical neurons 2
CC40245	chimp	Organoid-2M	SandraA	Sandra_69d_org2_6k	GGACAGACAGGTCCAC-1	EN	1571	3828	0.00365726227795193	TRUE	TRUE	8080	5620	intermediate progenitors
CC40246	chimp	Organoid-2M	SandraA	Sandra_69d_org2_6k	GGACAGACATCCTAGA-1	EN	2028	4232	0.00425330812854442	TRUE	TRUE	7873	5194	cortical neurons 1
CC40247	chimp	Organoid-2M	SandraA	Sandra_69d_org2_6k	GGACAGATCAACGCTA-1	Glyc	3210	10081	0.00228151969050689	FALSE	FALSE	NA	NA	NA
CC40248	chimp	Organoid-2M	SandraA	Sandra_69d_org2_6k	GGACAGATCCGTACAA-1	Glyc	1526	3446	0	FALSE	FALSE	NA	NA	NA
CC40249	chimp	Organoid-2M	SandraA	Sandra_69d_org2_6k	GGACATTCACGCTTTC-1	Astrocyte	1685	4431	0.00315955766192733	TRUE	FALSE	8624	NA	radial glia
CC40250	chimp	Organoid-2M	SandraA	Sandra_69d_org2_6k	GGACATTCATACTACG-1	EN	1717	4058	0.00271069492360769	TRUE	TRUE	8081	5051	cortical neurons 2
CC40251	chimp	Organoid-2M	SandraA	Sandra_69d_org2_6k	GGACATTGTAGAGTGC-1	Glyc	2879	6807	0.00323196709269869	FALSE	FALSE	NA	NA	NA
CC40252	chimp	Organoid-2M	SandraA	Sandra_69d_org2_6k	GGACATTGTAGGACAC-1	IN	1111	2756	0.00471698113207547	TRUE	TRUE	8615	5420	radial glia
CC40253	chimp	Organoid-2M	SandraA	Sandra_69d_org2_6k	GGACATTGTTATCCGA-1	IN	1609	4062	0.00369276218611521	TRUE	TRUE	8058	5590	intermediate progenitors
CC40254	chimp	Organoid-2M	SandraA	Sandra_69d_org2_6k	GGACATTTCCCTGACT-1	Glyc	2549	10733	0.00186341190720209	FALSE	FALSE	NA	NA	NA
CC40255	chimp	Organoid-2M	SandraA	Sandra_69d_org2_6k	GGACATTTCCGTCATC-1	Glyc	2587	6133	0.00211968041741399	FALSE	FALSE	NA	NA	NA
CC40256	chimp	Organoid-2M	SandraA	Sandra_69d_org2_6k	GGACATTTCGATGAGG-1	EN	1597	3376	0.00414691943127962	TRUE	TRUE	8082	5228	cortical neurons 2
CC40257	chimp	Organoid-2M	SandraA	Sandra_69d_org2_6k	GGACATTTCGGCTACG-1	RG	1917	5073	0.00867336881529667	TRUE	TRUE	8661	5391	radial glia
CC40258	chimp	Organoid-2M	SandraA	Sandra_69d_org2_6k	GGACATTTCTACTATC-1	IN	1149	1980	0.00303030303030303	TRUE	TRUE	8294	NA	ventral forebrain progenitors and neurons
CC40259	chimp	Organoid-2M	SandraA	Sandra_69d_org2_6k	GGACGTCAGAATGTGT-1	EN	1896	3794	0.00158144438587243	TRUE	TRUE	8472	5540	hindbrain 2
CC40260	chimp	Organoid-2M	SandraA	Sandra_69d_org2_6k	GGACGTCCATAGTAAG-1	EN	1625	3999	0.00450112528132033	TRUE	TRUE	8151	5619	intermediate progenitors
CC40261	chimp	Organoid-2M	SandraA	Sandra_69d_org2_6k	GGACGTCGTCACCTAA-1	EN	3014	8796	0.00352432924056389	TRUE	TRUE	8142	5208	cortical neurons 1
CC40262	chimp	Organoid-2M	SandraA	Sandra_69d_org2_6k	GGACGTCGTCTAGAGG-1	IN	1153	1871	0.00160342063067878	TRUE	TRUE	8185	NA	ventral forebrain progenitors and neurons
CC40263	chimp	Organoid-2M	SandraA	Sandra_69d_org2_6k	GGACGTCGTCTAGGTT-1	IN	1071	2667	0.00187476565429321	TRUE	TRUE	7977	5617	cortical neurons 2
CC40264	chimp	Organoid-2M	SandraA	Sandra_69d_org2_6k	GGACGTCTCGGGAGTA-1	RG	1785	4296	0.00581936685288641	TRUE	TRUE	8577	5401	radial glia
CC40265	chimp	Organoid-2M	SandraA	Sandra_69d_org2_6k	GGAGCAAAGCATCATC-1	IN	1274	2849	0.00351000351000351	TRUE	TRUE	7932	5209	cortical neurons 2
CC40266	chimp	Organoid-2M	SandraA	Sandra_69d_org2_6k	GGAGCAAAGGCATGTG-1	IN	1088	2133	0.00093764650726676	TRUE	TRUE	8295	5756	ventral forebrain progenitors and neurons
CC40267	chimp	Organoid-2M	SandraA	Sandra_69d_org2_6k	GGAGCAAAGTCCATAC-1	Glyc	2191	4671	0.00192678227360308	FALSE	FALSE	NA	NA	NA
CC40268	chimp	Organoid-2M	SandraA	Sandra_69d_org2_6k	GGAGCAAAGTGCCATT-1	Glyc	2804	8367	0.00191227441137803	FALSE	FALSE	NA	NA	NA
CC40269	chimp	Organoid-2M	SandraA	Sandra_69d_org2_6k	GGAGCAAAGTTATCGC-1	EN	1970	4586	0.00109027474923681	TRUE	TRUE	7823	5215	cortical neurons 2
CC40270	chimp	Organoid-2M	SandraA	Sandra_69d_org2_6k	GGAGCAACACCAGGCT-1	Astrocyte	1836	4644	0.00473729543496985	TRUE	FALSE	8354	NA	neural stem cells 1
CC40271	chimp	Organoid-2M	SandraA	Sandra_69d_org2_6k	GGAGCAAGTGTGTGCC-1	Glyc	2113	3634	0.00137589433131536	FALSE	FALSE	NA	NA	NA
CC40272	chimp	Organoid-2M	SandraA	Sandra_69d_org2_6k	GGAGCAATCCGCGTTT-1	IN	1036	1953	0.003584229390681	TRUE	TRUE	8296	5749	ventral forebrain progenitors and neurons
CC40273	chimp	Organoid-2M	SandraA	Sandra_69d_org2_6k	GGAGCAATCGTAGGAG-1	Microglia	1239	3216	0.000621890547263682	FALSE	FALSE	NA	NA	NA
CC40274	chimp	Organoid-2M	SandraA	Sandra_69d_org2_6k	GGAGCAATCTCGAGTA-1	IN	1295	3083	0.00356795329224781	TRUE	TRUE	8083	5106	cortical neurons 2
CC40275	chimp	Organoid-2M	SandraA	Sandra_69d_org2_6k	GGAGCAATCTGTTTGT-1	Glyc	3551	10152	0.00364460204885737	FALSE	FALSE	NA	NA	NA
CC40276	chimp	Organoid-2M	SandraA	Sandra_69d_org2_6k	GGATGTTAGAAACGAG-1	IN	1224	2833	0.0031768443346276	TRUE	TRUE	8231	5736	ventral forebrain progenitors and neurons
CC40277	chimp	Organoid-2M	SandraA	Sandra_69d_org2_6k	GGATGTTAGCCATCGC-1	IN	1543	3862	0.00491973070947696	TRUE	TRUE	8607	5394	radial glia
CC40278	chimp	Organoid-2M	SandraA	Sandra_69d_org2_6k	GGATGTTCAAGCGAGT-1	IN	1667	3167	0.00189453741711399	TRUE	TRUE	8549	5541	hindbrain 2
CC40279	chimp	Organoid-2M	SandraA	Sandra_69d_org2_6k	GGATGTTCAGACAAAT-1	EN	1922	4656	0.00365120274914089	TRUE	TRUE	8135	5210	cortical neurons 2
CC40280	chimp	Organoid-2M	SandraA	Sandra_69d_org2_6k	GGATGTTGTAGCTTGT-1	IN	1392	4045	0.00543881334981459	TRUE	TRUE	8174	5300	cortical neurons 2
CC40281	chimp	Organoid-2M	SandraA	Sandra_69d_org2_6k	GGATGTTGTCCTGCTT-1	RG	2927	9311	0.00365159488776716	TRUE	TRUE	8394	5385	radial glia
CC40282	chimp	Organoid-2M	SandraA	Sandra_69d_org2_6k	GGATGTTGTTCTGAAC-1	EN	2097	4542	0.00242184059885513	TRUE	TRUE	8510	5542	hindbrain 2
CC40283	chimp	Organoid-2M	SandraA	Sandra_69d_org2_6k	GGATGTTGTTGCGTTA-1	Glyc	1815	4131	0.00266279351246672	FALSE	FALSE	NA	NA	NA
CC40284	chimp	Organoid-2M	SandraA	Sandra_69d_org2_6k	GGATGTTGTTGTACAC-1	IN	1023	1804	0.00332594235033259	TRUE	TRUE	8186	5669	ventral forebrain progenitors and neurons
CC40285	chimp	Organoid-2M	SandraA	Sandra_69d_org2_6k	GGATGTTTCAACCAAC-1	Glyc	2685	6284	0.00366008911521324	FALSE	FALSE	NA	NA	NA
CC40286	chimp	Organoid-2M	SandraA	Sandra_69d_org2_6k	GGATGTTTCACCGTAA-1	EN	2219	4930	0.00304259634888438	TRUE	TRUE	7714	5184	cortical neurons 1
CC40287	chimp	Organoid-2M	SandraA	Sandra_69d_org2_6k	GGATGTTTCCCTTGCA-1	IN	1111	2333	0.00514359194170596	TRUE	TRUE	8262	5710	ventral forebrain progenitors and neurons
CC40288	chimp	Organoid-2M	SandraA	Sandra_69d_org2_6k	GGATGTTTCGAGCCCA-1	Glyc	2337	4945	0.00444893832153691	FALSE	FALSE	NA	NA	NA
CC40289	chimp	Organoid-2M	SandraA	Sandra_69d_org2_6k	GGATGTTTCTGAAAGA-1	IPC	2197	6068	0.0036255767963085	TRUE	TRUE	8430	5335	G2M/S dorsal progenitors
CC40290	chimp	Organoid-2M	SandraA	Sandra_69d_org2_6k	GGATGTTTCTGGAGCC-1	EN	2151	4756	0.00378469301934399	TRUE	TRUE	8152	5210	cortical neurons 1
CC40291	chimp	Organoid-2M	SandraA	Sandra_69d_org2_6k	GGATGTTTCTTCATGT-1	Glyc	2707	7200	0.00416666666666667	FALSE	FALSE	NA	NA	NA
CC40292	chimp	Organoid-2M	SandraA	Sandra_69d_org2_6k	GGATTACAGAAACGAG-1	RG	2150	7030	0.00896159317211949	TRUE	TRUE	8605	5398	radial glia
CC40293	chimp	Organoid-2M	SandraA	Sandra_69d_org2_6k	GGATTACAGCAATCTC-1	IN	1496	3655	0.00437756497948016	TRUE	TRUE	8084	5627	cortical neurons 2
CC40294	chimp	Organoid-2M	SandraA	Sandra_69d_org2_6k	GGATTACAGCAGCGTA-1	EN	2004	4608	0.00173611111111111	TRUE	TRUE	7838	5173	cortical neurons 2
CC40295	chimp	Organoid-2M	SandraA	Sandra_69d_org2_6k	GGATTACAGCTATGCT-1	IN	1231	2637	0.00796359499431172	TRUE	TRUE	8225	5737	ventral forebrain progenitors and neurons
CC40296	chimp	Organoid-2M	SandraA	Sandra_69d_org2_6k	GGATTACAGGCGACAT-1	IN	1263	2269	0.00220361392684002	TRUE	TRUE	8286	5745	ventral forebrain progenitors and neurons
CC40297	chimp	Organoid-2M	SandraA	Sandra_69d_org2_6k	GGATTACAGTGTACCT-1	IN	1349	3476	0.0112197928653625	TRUE	TRUE	8052	5130	cortical neurons 2
CC40298	chimp	Organoid-2M	SandraA	Sandra_69d_org2_6k	GGATTACCAGTCTTCC-1	IN	1332	3045	0.00492610837438424	TRUE	TRUE	7982	5091	cortical neurons 2
CC40299	chimp	Organoid-2M	SandraA	Sandra_69d_org2_6k	GGATTACGTACCAGTT-1	IN	1429	3328	0.00540865384615385	TRUE	TRUE	8063	5628	intermediate progenitors
CC40300	chimp	Organoid-2M	SandraA	Sandra_69d_org2_6k	GGATTACGTCATATGC-1	Glyc	1980	3706	0.00269832703723691	FALSE	FALSE	NA	NA	NA
CC40301	chimp	Organoid-2M	SandraA	Sandra_69d_org2_6k	GGATTACGTCGCATAT-1	EN	1818	4883	0.00593897194347737	TRUE	TRUE	8049	5255	cortical neurons 2
CC40302	chimp	Organoid-2M	SandraA	Sandra_69d_org2_6k	GGATTACGTCTAACGT-1	EN	1838	3693	0.00135391280801516	TRUE	TRUE	7846	5147	cortical neurons 1
CC40303	chimp	Organoid-2M	SandraA	Sandra_69d_org2_6k	GGATTACGTTGGGACA-1	Microglia	1183	1931	0	FALSE	FALSE	NA	NA	NA
CC40304	chimp	Organoid-2M	SandraA	Sandra_69d_org2_6k	GGATTACGTTTAGCTG-1	IPC	2134	4994	0.00380456547857429	TRUE	TRUE	8414	NA	G2M/S dorsal progenitors
CC40305	chimp	Organoid-2M	SandraA	Sandra_69d_org2_6k	GGATTACTCCTGTAGA-1	Glyc	2556	6191	0.00371507026328541	FALSE	FALSE	NA	NA	NA
CC40306	chimp	Organoid-2M	SandraA	Sandra_69d_org2_6k	GGATTACTCGGCATCG-1	IN	1136	2112	0.00710227272727273	TRUE	TRUE	8288	5755	ventral forebrain progenitors and neurons
CC40307	chimp	Organoid-2M	SandraA	Sandra_69d_org2_6k	GGATTACTCTGGGCCA-1	IN	804	1866	0.00160771704180064	TRUE	TRUE	8640	5434	radial glia
CC40308	chimp	Organoid-2M	SandraA	Sandra_69d_org2_6k	GGCAATTAGACATAAC-1	EN	2447	5451	0.00201797835259585	TRUE	TRUE	7884	5471	cortical neurons 1
CC40309	chimp	Organoid-2M	SandraA	Sandra_69d_org2_6k	GGCAATTAGCAGATCG-1	Glyc	2531	5331	0.00393922341024198	FALSE	FALSE	NA	NA	NA
CC40310	chimp	Organoid-2M	SandraA	Sandra_69d_org2_6k	GGCAATTAGCGTTTAC-1	EN	3090	8120	0.00233990147783251	TRUE	TRUE	7756	5046	cortical neurons 1
CC40311	chimp	Organoid-2M	SandraA	Sandra_69d_org2_6k	GGCAATTAGGAACTGC-1	EN	1975	4905	0.000815494393476045	FALSE	TRUE	NA	5463	NA
CC40312	chimp	Organoid-2M	SandraA	Sandra_69d_org2_6k	GGCAATTCAAAGTGCG-1	Glyc	1489	3449	0	FALSE	FALSE	NA	NA	NA
CC40313	chimp	Organoid-2M	SandraA	Sandra_69d_org2_6k	GGCAATTCAGCCTGTG-1	Microglia	1529	3291	0	FALSE	FALSE	NA	NA	NA
CC40314	chimp	Organoid-2M	SandraA	Sandra_69d_org2_6k	GGCAATTCATGCGCAC-1	IPC	2518	7681	0.00273401900794167	TRUE	TRUE	8417	5331	G2M/S dorsal progenitors
CC40315	chimp	Organoid-2M	SandraA	Sandra_69d_org2_6k	GGCAATTGTAGCGTCC-1	Glyc	2144	5781	0	FALSE	FALSE	NA	NA	NA
CC40316	chimp	Organoid-2M	SandraA	Sandra_69d_org2_6k	GGCAATTTCCGTCAAA-1	EN	1910	3759	0.00106411279595637	TRUE	TRUE	8514	5565	hindbrain 2
CC40317	chimp	Organoid-2M	SandraA	Sandra_69d_org2_6k	GGCAATTTCCTTGCCA-1	IN	1111	1910	0.00104712041884817	TRUE	TRUE	8297	5732	ventral forebrain progenitors and neurons
CC40318	chimp	Organoid-2M	SandraA	Sandra_69d_org2_6k	GGCAATTTCTTGGGTA-1	EN	2023	5178	0.00308999613750483	TRUE	TRUE	7969	5199	cortical neurons 2
CC40319	chimp	Organoid-2M	SandraA	Sandra_69d_org2_6k	GGCCGATAGTCTCAAC-1	Glyc	2797	6102	0.00147492625368732	FALSE	FALSE	NA	NA	NA
CC40320	chimp	Organoid-2M	SandraA	Sandra_69d_org2_6k	GGCCGATCAAACGTGG-1	EN	1835	4855	0.0043254376930999	TRUE	TRUE	8042	5614	intermediate progenitors
CC40321	chimp	Organoid-2M	SandraA	Sandra_69d_org2_6k	GGCCGATCAGAAGCAC-1	EN	2843	7447	0.00295420974889217	TRUE	TRUE	7810	5147	cortical neurons 1
CC40322	chimp	Organoid-2M	SandraA	Sandra_69d_org2_6k	GGCCGATGTCACTGGC-1	EN	2412	5597	0.00268000714668572	TRUE	TRUE	7824	5211	cortical neurons 1
CC40323	chimp	Organoid-2M	SandraA	Sandra_69d_org2_6k	GGCCGATGTCCCTACT-1	EN	1475	2733	0.00109769484083425	TRUE	TRUE	7825	5467	cortical neurons 1
CC40324	chimp	Organoid-2M	SandraA	Sandra_69d_org2_6k	GGCCGATTCATGTGGT-1	Glyc	1496	3884	0.00205973223480947	FALSE	FALSE	NA	NA	NA
CC40325	chimp	Organoid-2M	SandraA	Sandra_69d_org2_6k	GGCCGATTCCGCGGTA-1	Glyc	3407	12584	0.000476795931341386	FALSE	FALSE	NA	NA	NA
CC40326	chimp	Organoid-2M	SandraA	Sandra_69d_org2_6k	GGCCGATTCCTCTAGC-1	IN	1479	2639	0.00189465706707086	TRUE	TRUE	8556	5543	hindbrain 2
CC40327	chimp	Organoid-2M	SandraA	Sandra_69d_org2_6k	GGCGACTAGAATTCCC-1	IPC	1801	4420	0.00452488687782805	TRUE	TRUE	8416	5323	intermediate progenitors
CC40328	chimp	Organoid-2M	SandraA	Sandra_69d_org2_6k	GGCGACTAGACAGAGA-1	IPC	2257	6120	0.00310457516339869	TRUE	TRUE	8406	5328	G2M/S dorsal progenitors
CC40329	chimp	Organoid-2M	SandraA	Sandra_69d_org2_6k	GGCGACTAGGATTCGG-1	EN	2384	6760	0.00813609467455621	TRUE	TRUE	8531	5544	hindbrain 2
CC40330	chimp	Organoid-2M	SandraA	Sandra_69d_org2_6k	GGCGACTAGGGATGGG-1	EN	2202	4691	0.0023449157962055	TRUE	TRUE	7826	5084	cortical neurons 1
CC40331	chimp	Organoid-2M	SandraA	Sandra_69d_org2_6k	GGCGACTAGTACGCCC-1	EN	2012	3882	0.00103039670273055	TRUE	TRUE	8557	5561	hindbrain 2
CC40332	chimp	Organoid-2M	SandraA	Sandra_69d_org2_6k	GGCGACTAGTGCTGCC-1	Glyc	1742	3844	0	FALSE	FALSE	NA	NA	NA
CC40333	chimp	Organoid-2M	SandraA	Sandra_69d_org2_6k	GGCGACTCACGAGGTA-1	EN	1538	3737	0.00454910355900455	TRUE	TRUE	7978	NA	cortical neurons 2
CC40334	chimp	Organoid-2M	SandraA	Sandra_69d_org2_6k	GGCGACTCATCATCCC-1	IN	1340	2512	0.00119426751592357	TRUE	TRUE	8011	5171	cortical neurons 2
CC40335	chimp	Organoid-2M	SandraA	Sandra_69d_org2_6k	GGCGACTGTGAGTATA-1	Glyc	2933	7665	0.00417482061317678	FALSE	FALSE	NA	NA	NA
CC40336	chimp	Organoid-2M	SandraA	Sandra_69d_org2_6k	GGCGACTTCATATCGG-1	EN	1531	2741	0.000729660707770887	TRUE	TRUE	7887	5174	cortical neurons 1
CC40337	chimp	Organoid-2M	SandraA	Sandra_69d_org2_6k	GGCGACTTCATGCATG-1	IN	1258	3803	0.000525900604785696	FALSE	TRUE	NA	5352	NA
CC40338	chimp	Organoid-2M	SandraA	Sandra_69d_org2_6k	GGCGACTTCGATCCCT-1	Glyc	2394	5596	0.00285918513223731	FALSE	FALSE	NA	NA	NA
CC40339	chimp	Organoid-2M	SandraA	Sandra_69d_org2_6k	GGCGTGTAGAGATGAG-1	IN	1371	2349	0.00297999148573861	TRUE	TRUE	8298	5555	ventral forebrain progenitors and neurons
CC40340	chimp	Organoid-2M	SandraA	Sandra_69d_org2_6k	GGCGTGTAGGCTAGCA-1	IN	1334	2370	0.00337552742616034	TRUE	TRUE	8084	5082	cortical neurons 2
CC40341	chimp	Organoid-2M	SandraA	Sandra_69d_org2_6k	GGCGTGTAGTTCGCGC-1	Glyc	2560	6137	0.00782141111292162	FALSE	FALSE	NA	NA	NA
CC40342	chimp	Organoid-2M	SandraA	Sandra_69d_org2_6k	GGCGTGTCAGGCTGAA-1	IN	1249	2504	0.00439297124600639	TRUE	TRUE	8085	5213	cortical neurons 2
CC40343	chimp	Organoid-2M	SandraA	Sandra_69d_org2_6k	GGCGTGTCATCACAAC-1	EN	3653	11560	0.00294117647058824	TRUE	TRUE	8392	5375	intermediate progenitors
CC40344	chimp	Organoid-2M	SandraA	Sandra_69d_org2_6k	GGCGTGTCATCAGTAC-1	IN	1025	2129	0.00234852043212776	TRUE	TRUE	8307	5653	ventral forebrain progenitors and neurons
CC40345	chimp	Organoid-2M	SandraA	Sandra_69d_org2_6k	GGCGTGTGTACTCAAC-1	Glyc	1876	4739	0	FALSE	FALSE	NA	NA	NA
CC40346	chimp	Organoid-2M	SandraA	Sandra_69d_org2_6k	GGCGTGTGTCCGAAGA-1	EN	4344	12954	0.00409140033966342	TRUE	TRUE	NA	5547	hindbrain 2
CC40347	chimp	Organoid-2M	SandraA	Sandra_69d_org2_6k	GGCGTGTGTCTAAACC-1	Glyc	2792	9006	0	FALSE	FALSE	NA	NA	NA
CC40348	chimp	Organoid-2M	SandraA	Sandra_69d_org2_6k	GGCGTGTGTCTGGAGA-1	EN	2232	5517	0.00108754758020663	TRUE	TRUE	7827	5214	cortical neurons 1
CC40349	chimp	Organoid-2M	SandraA	Sandra_69d_org2_6k	GGCGTGTTCACATAGC-1	Glyc	2575	6817	0	FALSE	FALSE	NA	NA	NA
CC40350	chimp	Organoid-2M	SandraA	Sandra_69d_org2_6k	GGCGTGTTCATGCAAC-1	Astrocyte	1985	3941	0.00482111139304745	TRUE	FALSE	8650	NA	radial glia
CC40351	chimp	Organoid-2M	SandraA	Sandra_69d_org2_6k	GGCGTGTTCCAGTATG-1	EN	1717	3443	0.00203311065930874	TRUE	TRUE	7893	5177	cortical neurons 2
CC40352	chimp	Organoid-2M	SandraA	Sandra_69d_org2_6k	GGCGTGTTCCTTAATC-1	EN	1654	4055	0.0032059186189889	TRUE	TRUE	8132	5215	cortical neurons 2
CC40353	chimp	Organoid-2M	SandraA	Sandra_69d_org2_6k	GGCGTGTTCCTTTCGG-1	Glyc	3241	8739	0.00423389403821948	FALSE	FALSE	NA	NA	NA
CC40354	chimp	Organoid-2M	SandraA	Sandra_69d_org2_6k	GGCTCGAAGAAGATTC-1	EN	2215	4663	0.00278790478232897	TRUE	TRUE	8518	5539	hindbrain 2
CC40355	chimp	Organoid-2M	SandraA	Sandra_69d_org2_6k	GGCTCGAAGAATCTCC-1	IN	1362	3134	0.0028717294192725	TRUE	TRUE	8097	5622	cortical neurons 2
CC40356	chimp	Organoid-2M	SandraA	Sandra_69d_org2_6k	GGCTCGAAGCGTAATA-1	EN	2093	4643	0.00409218177902218	TRUE	TRUE	7811	5119	cortical neurons 1
CC40357	chimp	Organoid-2M	SandraA	Sandra_69d_org2_6k	GGCTCGAAGGTTACCT-1	IN	1358	3889	0.00514271020827976	TRUE	TRUE	7988	5130	cortical neurons 2
CC40358	chimp	Organoid-2M	SandraA	Sandra_69d_org2_6k	GGCTCGAAGTACGTTC-1	EN	1856	5474	0.00401899890390939	TRUE	TRUE	7904	5630	cortical neurons 2
CC40359	chimp	Organoid-2M	SandraA	Sandra_69d_org2_6k	GGCTCGACACTGCCAG-1	Glyc	2746	7574	0.00118827567995775	FALSE	FALSE	NA	NA	NA
CC40360	chimp	Organoid-2M	SandraA	Sandra_69d_org2_6k	GGCTCGACAGCTGGCT-1	EN	1955	3799	0.00210581732034746	TRUE	TRUE	7744	5477	cortical neurons 1
CC40361	chimp	Organoid-2M	SandraA	Sandra_69d_org2_6k	GGCTCGAGTAGCGCTC-1	IN	1074	2092	0.00621414913957935	TRUE	TRUE	7922	5652	intermediate progenitors
CC40362	chimp	Organoid-2M	SandraA	Sandra_69d_org2_6k	GGCTCGAGTCTCATCC-1	EN	3173	8169	0.00330517811237606	TRUE	TRUE	8523	5507	hindbrain 2
CC40363	chimp	Organoid-2M	SandraA	Sandra_69d_org2_6k	GGCTCGAGTCTTCAAG-1	EN	1797	3874	0.00206504904491482	TRUE	TRUE	7828	5272	cortical neurons 1
CC40364	chimp	Organoid-2M	SandraA	Sandra_69d_org2_6k	GGCTCGATCAATACCG-1	EN	1704	4696	0.00468483816013629	TRUE	TRUE	8158	5592	cortical neurons 2
CC40365	chimp	Organoid-2M	SandraA	Sandra_69d_org2_6k	GGCTCGATCACCCGAG-1	EN	1759	3633	0.00550509221029452	TRUE	TRUE	8065	5260	cortical neurons 1
CC40366	chimp	Organoid-2M	SandraA	Sandra_69d_org2_6k	GGCTGGTAGCCCGAAA-1	IN	1149	2473	0.00242620299231702	TRUE	TRUE	8213	5746	ventral forebrain progenitors and neurons
CC40367	chimp	Organoid-2M	SandraA	Sandra_69d_org2_6k	GGCTGGTAGGTGGGTT-1	RG	1616	4023	0.00472284364901815	TRUE	TRUE	8638	5425	radial glia
CC40368	chimp	Organoid-2M	SandraA	Sandra_69d_org2_6k	GGCTGGTCAAGAGGCT-1	EN	2289	5720	0.00297202797202797	TRUE	TRUE	7829	5097	cortical neurons 1
CC40369	chimp	Organoid-2M	SandraA	Sandra_69d_org2_6k	GGCTGGTCACGCCAGT-1	EN	1674	3733	0.00857219394588803	TRUE	TRUE	8055	5093	cortical neurons 2
CC40370	chimp	Organoid-2M	SandraA	Sandra_69d_org2_6k	GGCTGGTCAGCCTGTG-1	Glyc	3533	9297	0.00129073894804776	FALSE	FALSE	NA	NA	NA
CC40371	chimp	Organoid-2M	SandraA	Sandra_69d_org2_6k	GGCTGGTGTATTAGCC-1	IN	1547	4434	0.0029318899413622	TRUE	TRUE	8583	5422	radial glia
CC40372	chimp	Organoid-2M	SandraA	Sandra_69d_org2_6k	GGCTGGTGTTGATTCG-1	Glyc	1935	3955	0.00303413400758534	FALSE	FALSE	NA	NA	NA
CC40373	chimp	Organoid-2M	SandraA	Sandra_69d_org2_6k	GGCTGGTTCAGCGATT-1	IN	1320	2574	0.00932400932400932	TRUE	TRUE	8489	5713	ventral forebrain progenitors and neurons
CC40374	chimp	Organoid-2M	SandraA	Sandra_69d_org2_6k	GGGAATGAGACTTGAA-1	EN	1931	3536	0.00141402714932127	TRUE	TRUE	7802	NA	cortical neurons 1
CC40375	chimp	Organoid-2M	SandraA	Sandra_69d_org2_6k	GGGAATGAGCCACGTC-1	Glyc	3387	9336	0.00235646958011997	FALSE	FALSE	NA	NA	NA
CC40376	chimp	Organoid-2M	SandraA	Sandra_69d_org2_6k	GGGAATGAGCTAGGCA-1	RG	1863	6093	0.00328245527654686	TRUE	TRUE	8312	5751	radial glia
CC40377	chimp	Organoid-2M	SandraA	Sandra_69d_org2_6k	GGGAATGAGTGTTGAA-1	Glyc	2529	5070	0.00650887573964497	FALSE	FALSE	NA	NA	NA
CC40378	chimp	Organoid-2M	SandraA	Sandra_69d_org2_6k	GGGAATGCACTCGACG-1	EN	2125	4769	0.00356468861396519	TRUE	TRUE	7700	5135	cortical neurons 1
CC40379	chimp	Organoid-2M	SandraA	Sandra_69d_org2_6k	GGGAATGCAGACAGGT-1	IN	1363	3018	0.00397614314115308	TRUE	TRUE	8086	5245	cortical neurons 2
CC40380	chimp	Organoid-2M	SandraA	Sandra_69d_org2_6k	GGGAATGCAGATCCAT-1	IN	1533	3356	0.00417163289630513	TRUE	TRUE	8002	5588	intermediate progenitors
CC40381	chimp	Organoid-2M	SandraA	Sandra_69d_org2_6k	GGGAATGGTAGAGTGC-1	IN	721	2067	0	FALSE	TRUE	NA	5364	NA
CC40382	chimp	Organoid-2M	SandraA	Sandra_69d_org2_6k	GGGAATGGTCATTAGC-1	Glyc	1935	5244	0.0015255530129672	FALSE	FALSE	NA	NA	NA
CC40383	chimp	Organoid-2M	SandraA	Sandra_69d_org2_6k	GGGAATGGTGACGCCT-1	RG	1900	5490	0.00437158469945355	TRUE	TRUE	8591	5426	radial glia
CC40384	chimp	Organoid-2M	SandraA	Sandra_69d_org2_6k	GGGAATGGTGATAAGT-1	IN	1453	3527	0.00170116246101503	TRUE	TRUE	7981	5382	intermediate progenitors
CC40385	chimp	Organoid-2M	SandraA	Sandra_69d_org2_6k	GGGAATGTCATGTAGC-1	EN	1948	4255	0.00517038777908343	TRUE	TRUE	7739	5135	cortical neurons 1
CC40386	chimp	Organoid-2M	SandraA	Sandra_69d_org2_6k	GGGAATGTCGACGGAA-1	IPC	2322	6256	0.0028772378516624	TRUE	TRUE	8409	NA	G2M/S dorsal progenitors
CC40387	chimp	Organoid-2M	SandraA	Sandra_69d_org2_6k	GGGACCTAGAAACGAG-1	Glyc	1933	5830	0.00188679245283019	FALSE	FALSE	NA	NA	NA
CC40388	chimp	Organoid-2M	SandraA	Sandra_69d_org2_6k	GGGACCTAGACGCAAC-1	IN	1040	2312	0.00173010380622837	TRUE	TRUE	8295	5673	ventral forebrain progenitors and neurons
CC40389	chimp	Organoid-2M	SandraA	Sandra_69d_org2_6k	GGGACCTAGCTAAACA-1	IN	1195	2031	0.00147710487444609	TRUE	TRUE	8226	5675	ventral forebrain progenitors and neurons
CC40390	chimp	Organoid-2M	SandraA	Sandra_69d_org2_6k	GGGACCTGTGAGGGAG-1	EN	2037	4045	0.0069221260815822	TRUE	TRUE	8175	NA	cortical neurons 1
CC40391	chimp	Organoid-2M	SandraA	Sandra_69d_org2_6k	GGGACCTGTTCTCATT-1	EN	2116	4756	0.00168208578637511	TRUE	TRUE	7804	5462	cortical neurons 1
CC40392	chimp	Organoid-2M	SandraA	Sandra_69d_org2_6k	GGGACCTTCTAACGGT-1	Glyc	4333	14718	0.00312542465008833	FALSE	FALSE	NA	NA	NA
CC40393	chimp	Organoid-2M	SandraA	Sandra_69d_org2_6k	GGGACCTTCTATGTGG-1	Mural	2446	9408	0.00286989795918367	TRUE	FALSE	8375	NA	mesenchymal-like cells
CC40394	chimp	Organoid-2M	SandraA	Sandra_69d_org2_6k	GGGAGATAGAAGAAGC-1	IN	956	2011	0.000497265042267529	TRUE	TRUE	8299	5664	ventral forebrain progenitors and neurons
CC40395	chimp	Organoid-2M	SandraA	Sandra_69d_org2_6k	GGGAGATAGAGCTTCT-1	IN	1220	2913	0	FALSE	TRUE	NA	5359	NA
CC40396	chimp	Organoid-2M	SandraA	Sandra_69d_org2_6k	GGGAGATAGCACACAG-1	EN	2577	5538	0.00288912964969303	TRUE	TRUE	8501	5489	hindbrain 2
CC40397	chimp	Organoid-2M	SandraA	Sandra_69d_org2_6k	GGGAGATAGGTGCTTT-1	EN	2411	4896	0.00183823529411765	TRUE	TRUE	8477	5552	hindbrain 2
CC40398	chimp	Organoid-2M	SandraA	Sandra_69d_org2_6k	GGGAGATAGTGCTGCC-1	EN	2242	5166	0.00367789392179636	TRUE	TRUE	7830	5283	cortical neurons 1
CC40399	chimp	Organoid-2M	SandraA	Sandra_69d_org2_6k	GGGAGATAGTGGCACA-1	Glyc	1927	5636	0.000177430801987225	FALSE	FALSE	NA	NA	NA
CC40400	chimp	Organoid-2M	SandraA	Sandra_69d_org2_6k	GGGAGATAGTTTCCTT-1	Glyc	2562	7438	0	FALSE	FALSE	NA	NA	NA
CC40401	chimp	Organoid-2M	SandraA	Sandra_69d_org2_6k	GGGAGATCAAAGGTGC-1	IN	1318	2100	0.00571428571428571	TRUE	TRUE	8532	5483	hindbrain 2
CC40402	chimp	Organoid-2M	SandraA	Sandra_69d_org2_6k	GGGAGATGTGACTACT-1	Glyc	3339	10965	0	FALSE	FALSE	NA	NA	NA
CC40403	chimp	Organoid-2M	SandraA	Sandra_69d_org2_6k	GGGAGATGTGGCAAAC-1	EN	2038	5180	0.00366795366795367	TRUE	TRUE	8154	5461	cortical neurons 2
CC40404	chimp	Organoid-2M	SandraA	Sandra_69d_org2_6k	GGGAGATGTGTGAATA-1	Glyc	1744	4422	0.00203527815468114	FALSE	FALSE	NA	NA	NA
CC40405	chimp	Organoid-2M	SandraA	Sandra_69d_org2_6k	GGGAGATTCAGCACAT-1	Glyc	3437	10017	9.98302885095338e-05	FALSE	FALSE	NA	NA	NA
CC40406	chimp	Organoid-2M	SandraA	Sandra_69d_org2_6k	GGGATGAAGAACTGTA-1	Glyc	2200	5586	0	FALSE	FALSE	NA	NA	NA
CC40407	chimp	Organoid-2M	SandraA	Sandra_69d_org2_6k	GGGATGAAGAGACTTA-1	IN	1111	1773	0.00394811054709532	TRUE	TRUE	8284	5747	ventral forebrain progenitors and neurons
CC40408	chimp	Organoid-2M	SandraA	Sandra_69d_org2_6k	GGGATGAAGATATACG-1	IN	1065	1751	0.00571102227298686	TRUE	TRUE	8270	5657	ventral forebrain progenitors and neurons
CC40409	chimp	Organoid-2M	SandraA	Sandra_69d_org2_6k	GGGATGAAGGGCTCTC-1	Glyc	2182	7086	0.000846740050804403	FALSE	FALSE	NA	NA	NA
CC40410	chimp	Organoid-2M	SandraA	Sandra_69d_org2_6k	GGGATGACAACGATGG-1	IN	1311	2740	0.00401459854014599	TRUE	TRUE	8086	5460	cortical neurons 2
CC40411	chimp	Organoid-2M	SandraA	Sandra_69d_org2_6k	GGGATGACATCCTAGA-1	Glyc	1891	4453	0.00157197395014597	FALSE	FALSE	NA	NA	NA
CC40412	chimp	Organoid-2M	SandraA	Sandra_69d_org2_6k	GGGATGACATCGACGC-1	Glyc	2566	6137	0.00309597523219814	FALSE	FALSE	NA	NA	NA
CC40413	chimp	Organoid-2M	SandraA	Sandra_69d_org2_6k	GGGATGACATTGTGCA-1	IN	1090	2679	0	FALSE	TRUE	NA	5371	NA
CC40414	chimp	Organoid-2M	SandraA	Sandra_69d_org2_6k	GGGATGAGTCTAGGTT-1	IN	1554	2719	0.00294225818315557	TRUE	TRUE	8344	5690	ventral forebrain progenitors and neurons
CC40415	chimp	Organoid-2M	SandraA	Sandra_69d_org2_6k	GGGATGAGTCTTGTCC-1	Glyc	2211	6218	0	FALSE	FALSE	NA	NA	NA
CC40416	chimp	Organoid-2M	SandraA	Sandra_69d_org2_6k	GGGATGATCAAAGACA-1	EN	1675	3842	0.00208224882873503	TRUE	TRUE	8154	5216	cortical neurons 2
CC40417	chimp	Organoid-2M	SandraA	Sandra_69d_org2_6k	GGGATGATCCTTGGTC-1	IN	1160	2260	0.00221238938053097	TRUE	TRUE	8267	5740	ventral forebrain progenitors and neurons
CC40418	chimp	Organoid-2M	SandraA	Sandra_69d_org2_6k	GGGATGATCGGTGTTA-1	EN	1656	3914	0.0056208482370976	TRUE	TRUE	7903	5299	cortical neurons 2
CC40419	chimp	Organoid-2M	SandraA	Sandra_69d_org2_6k	GGGCACTAGAGACTTA-1	EN	1628	4395	0.00295790671217292	TRUE	TRUE	8158	5217	cortical neurons 2
CC40420	chimp	Organoid-2M	SandraA	Sandra_69d_org2_6k	GGGCACTAGGTAGCCA-1	Glyc	1733	3456	0.00434027777777778	FALSE	FALSE	NA	NA	NA
CC40421	chimp	Organoid-2M	SandraA	Sandra_69d_org2_6k	GGGCACTAGTGAACGC-1	IN	1518	3162	0.00853889943074004	TRUE	TRUE	8473	5728	ventral forebrain progenitors and neurons
CC40422	chimp	Organoid-2M	SandraA	Sandra_69d_org2_6k	GGGCACTAGTTTAGGA-1	Glyc	2757	8540	0	FALSE	FALSE	NA	NA	NA
CC40423	chimp	Organoid-2M	SandraA	Sandra_69d_org2_6k	GGGCACTCAAGCTGTT-1	EN	1411	2933	0.00443232185475622	TRUE	TRUE	8087	5161	cortical neurons 2
CC40424	chimp	Organoid-2M	SandraA	Sandra_69d_org2_6k	GGGCACTCAGGCGATA-1	EN	1978	3884	0.00437693099897013	TRUE	TRUE	8496	5497	hindbrain 2
CC40425	chimp	Organoid-2M	SandraA	Sandra_69d_org2_6k	GGGCACTGTGTTTGGT-1	Glyc	2991	7375	0.00366101694915254	FALSE	FALSE	NA	NA	NA
CC40426	chimp	Organoid-2M	SandraA	Sandra_69d_org2_6k	GGGCACTGTTTAAGCC-1	IN	1256	2647	0.00264450321118247	TRUE	TRUE	8301	5772	ventral forebrain progenitors and neurons
CC40427	chimp	Organoid-2M	SandraA	Sandra_69d_org2_6k	GGGCACTTCACTTACT-1	IN	1493	2783	0.00179662234998203	TRUE	TRUE	8542	5487	hindbrain 2
CC40428	chimp	Organoid-2M	SandraA	Sandra_69d_org2_6k	GGGCACTTCATAGCAC-1	Glyc	3525	9752	0.00184577522559475	FALSE	FALSE	NA	NA	NA
CC40429	chimp	Organoid-2M	SandraA	Sandra_69d_org2_6k	GGGCACTTCCACGCAG-1	EN	1866	4155	0.00240673886883273	TRUE	TRUE	8086	5095	cortical neurons 2
CC40430	chimp	Organoid-2M	SandraA	Sandra_69d_org2_6k	GGGCACTTCCAGTAGT-1	Glyc	2414	4663	0.00171563371220244	FALSE	FALSE	NA	NA	NA
CC40431	chimp	Organoid-2M	SandraA	Sandra_69d_org2_6k	GGGCACTTCCGCGCAA-1	IPC	2156	6176	0.0040479274611399	TRUE	TRUE	8420	5377	radial glia
CC40432	chimp	Organoid-2M	SandraA	Sandra_69d_org2_6k	GGGCACTTCTAGCACA-1	Glyc	1965	4341	0	FALSE	FALSE	NA	NA	NA
CC40433	chimp	Organoid-2M	SandraA	Sandra_69d_org2_6k	GGGCATCAGAAGGCCT-1	IPC	2248	6154	0.00471238219044524	TRUE	TRUE	8421	NA	G2M/S dorsal progenitors
CC40434	chimp	Organoid-2M	SandraA	Sandra_69d_org2_6k	GGGCATCAGACAGGCT-1	IN	1141	2424	0.00577557755775578	TRUE	TRUE	8225	5696	ventral forebrain progenitors and neurons
CC40435	chimp	Organoid-2M	SandraA	Sandra_69d_org2_6k	GGGCATCAGTAAGTAC-1	EN	3420	8714	0.00321322010557723	TRUE	TRUE	8474	5522	hindbrain 2
CC40436	chimp	Organoid-2M	SandraA	Sandra_69d_org2_6k	GGGCATCGTAGAGCTG-1	Astrocyte	1623	4619	0.00173197661831565	TRUE	FALSE	8622	NA	radial glia
CC40437	chimp	Organoid-2M	SandraA	Sandra_69d_org2_6k	GGGCATCGTTATGTGC-1	IN	1282	2704	0.0014792899408284	FALSE	TRUE	NA	5348	NA
CC40438	chimp	Organoid-2M	SandraA	Sandra_69d_org2_6k	GGGCATCTCAATAAGG-1	EN	2147	4243	0.00212114070233325	TRUE	TRUE	7798	5069	hindbrain 2
CC40439	chimp	Organoid-2M	SandraA	Sandra_69d_org2_6k	GGGCATCTCACTGGGC-1	EN	1453	3536	0.00282805429864253	TRUE	TRUE	8088	5213	cortical neurons 2
CC40440	chimp	Organoid-2M	SandraA	Sandra_69d_org2_6k	GGGCATCTCCCTAATT-1	Glyc	1979	5457	0	FALSE	FALSE	NA	NA	NA
CC40441	chimp	Organoid-2M	SandraA	Sandra_69d_org2_6k	GGGCATCTCCTATGTT-1	IPC	2546	7171	0.00432296750801841	TRUE	TRUE	8420	NA	G2M/S dorsal progenitors
CC40442	chimp	Organoid-2M	SandraA	Sandra_69d_org2_6k	GGGCATCTCGGGAGTA-1	EN	2231	4482	0.00468540829986613	TRUE	TRUE	7744	5476	cortical neurons 1
CC40443	chimp	Organoid-2M	SandraA	Sandra_69d_org2_6k	GGGCATCTCGTTACGA-1	Glyc	2398	5839	0.00599417708511731	FALSE	FALSE	NA	NA	NA
CC40444	chimp	Organoid-2M	SandraA	Sandra_69d_org2_6k	GGGCATCTCTGCGTAA-1	IN	1395	2946	0.00543109300746775	TRUE	TRUE	8272	5707	ventral forebrain progenitors and neurons
CC40445	chimp	Organoid-2M	SandraA	Sandra_69d_org2_6k	GGGCATCTCTTCCTTC-1	Glyc	1519	3333	0.0003000300030003	FALSE	FALSE	NA	NA	NA
CC40446	chimp	Organoid-2M	SandraA	Sandra_69d_org2_6k	GGGTCTGAGAGGTTGC-1	EN	2186	4595	0.00304678998911861	TRUE	TRUE	8557	5540	hindbrain 2
CC40447	chimp	Organoid-2M	SandraA	Sandra_69d_org2_6k	GGGTCTGAGCCAGTAG-1	EN	3582	10174	0.00275211322980145	TRUE	TRUE	7807	NA	cortical neurons 1
CC40448	chimp	Organoid-2M	SandraA	Sandra_69d_org2_6k	GGGTCTGAGCGCCTTG-1	Astrocyte	2041	5248	0.0040015243902439	TRUE	FALSE	8592	NA	radial glia
CC40449	chimp	Organoid-2M	SandraA	Sandra_69d_org2_6k	GGGTCTGAGGCAAAGA-1	Glyc	2085	5968	0	FALSE	FALSE	NA	NA	NA
CC40450	chimp	Organoid-2M	SandraA	Sandra_69d_org2_6k	GGGTCTGCAATGAATG-1	Glyc	2215	5366	0.00223630264629146	FALSE	FALSE	NA	NA	NA
CC40451	chimp	Organoid-2M	SandraA	Sandra_69d_org2_6k	GGGTCTGGTACCCAAT-1	EN	3230	8946	0.00268276324614353	TRUE	TRUE	7831	5166	cortical neurons 1
CC40452	chimp	Organoid-2M	SandraA	Sandra_69d_org2_6k	GGGTCTGGTCGCATCG-1	IN	1457	3618	0.00221116639027087	TRUE	TRUE	7977	NA	cortical neurons 2
CC40453	chimp	Organoid-2M	SandraA	Sandra_69d_org2_6k	GGGTCTGGTCTCTTTA-1	Glyc	2909	6619	0.00211512313038223	FALSE	FALSE	NA	NA	NA
CC40454	chimp	Organoid-2M	SandraA	Sandra_69d_org2_6k	GGGTCTGGTGTGACGA-1	IN	1274	2576	0.00388198757763975	TRUE	TRUE	8094	5073	cortical neurons 2
CC40455	chimp	Organoid-2M	SandraA	Sandra_69d_org2_6k	GGGTCTGGTTCCACTC-1	IN	1122	2028	0.00739644970414201	TRUE	TRUE	8265	5780	ventral forebrain progenitors and neurons
CC40456	chimp	Organoid-2M	SandraA	Sandra_69d_org2_6k	GGGTCTGTCACCATAG-1	EN	2284	5156	0.00271528316524438	TRUE	TRUE	7771	5071	cortical neurons 1
CC40457	chimp	Organoid-2M	SandraA	Sandra_69d_org2_6k	GGGTCTGTCAGTTGAC-1	IN	1741	4500	0.00222222222222222	TRUE	TRUE	8223	5350	ventral forebrain progenitors and neurons
CC40458	chimp	Organoid-2M	SandraA	Sandra_69d_org2_6k	GGGTCTGTCCAAATGC-1	Glyc	2266	4608	0.00238715277777778	FALSE	FALSE	NA	NA	NA
CC40459	chimp	Organoid-2M	SandraA	Sandra_69d_org2_6k	GGGTCTGTCCCACTTG-1	IN	1680	3194	0.00313087038196619	TRUE	TRUE	8519	5517	hindbrain 2
CC40460	chimp	Organoid-2M	SandraA	Sandra_69d_org2_6k	GGGTCTGTCGAACGGA-1	Microglia	1407	3699	0.008110300081103	TRUE	FALSE	8376	NA	mesenchymal-like cells
CC40461	chimp	Organoid-2M	SandraA	Sandra_69d_org2_6k	GGGTCTGTCTGATTCT-1	IN	1351	2315	0.000431965442764579	TRUE	TRUE	8250	5748	ventral forebrain progenitors and neurons
CC40462	chimp	Organoid-2M	SandraA	Sandra_69d_org2_6k	GGGTTGCAGATATACG-1	IN	1324	2561	0.00273330730183522	TRUE	TRUE	8115	5219	cortical neurons 2
CC40463	chimp	Organoid-2M	SandraA	Sandra_69d_org2_6k	GGGTTGCAGGAGTCTG-1	Astrocyte	1795	3675	0.00489795918367347	TRUE	FALSE	8608	NA	radial glia
CC40464	chimp	Organoid-2M	SandraA	Sandra_69d_org2_6k	GGGTTGCAGTAATCCC-1	Glyc	2112	4214	0.00474608448030375	FALSE	FALSE	NA	NA	NA
CC40465	chimp	Organoid-2M	SandraA	Sandra_69d_org2_6k	GGGTTGCAGTTACGGG-1	EN	1830	3690	0.00596205962059621	TRUE	TRUE	8542	5532	hindbrain 2
CC40466	chimp	Organoid-2M	SandraA	Sandra_69d_org2_6k	GGGTTGCCAGCTCGCA-1	EN	1483	3364	0.00118906064209275	TRUE	TRUE	8089	5093	cortical neurons 2
CC40467	chimp	Organoid-2M	SandraA	Sandra_69d_org2_6k	GGGTTGCCATCCAACA-1	Microglia	2069	8210	0.00438489646772229	TRUE	FALSE	8362	NA	mesenchymal-like cells
CC40468	chimp	Organoid-2M	SandraA	Sandra_69d_org2_6k	GGGTTGCGTACCAGTT-1	RG	1811	4473	0.00178850883076235	TRUE	TRUE	NA	NA	radial glia
CC40469	chimp	Organoid-2M	SandraA	Sandra_69d_org2_6k	GGGTTGCGTATAGTAG-1	Glyc	1573	3308	0	FALSE	FALSE	NA	NA	NA
CC40470	chimp	Organoid-2M	SandraA	Sandra_69d_org2_6k	GGGTTGCGTTATTCTC-1	IN	1239	4299	0	FALSE	TRUE	NA	5346	NA
CC40471	chimp	Organoid-2M	SandraA	Sandra_69d_org2_6k	GGGTTGCTCAGAGACG-1	EN	2096	4060	0.00344827586206897	TRUE	TRUE	8516	5550	hindbrain 2
CC40472	chimp	Organoid-2M	SandraA	Sandra_69d_org2_6k	GGGTTGCTCCAGGGCT-1	EN	1936	4121	0.00291191458383887	FALSE	TRUE	NA	5129	NA
CC40473	chimp	Organoid-2M	SandraA	Sandra_69d_org2_6k	GGGTTGCTCTTAACCT-1	IN	1222	2356	0.00254668930390492	TRUE	TRUE	8280	5656	ventral forebrain progenitors and neurons
CC40474	chimp	Organoid-2M	SandraA	Sandra_69d_org2_6k	GGTATTGAGCACCGCT-1	Glyc	2751	11943	0.00343297328979318	FALSE	FALSE	NA	NA	NA
CC40475	chimp	Organoid-2M	SandraA	Sandra_69d_org2_6k	GGTATTGAGCCGATTT-1	IN	1091	1969	0.0116810563737938	FALSE	TRUE	NA	5365	NA
CC40476	chimp	Organoid-2M	SandraA	Sandra_69d_org2_6k	GGTATTGGTCTCTTAT-1	EN	2224	4842	0.00103263114415531	TRUE	TRUE	7754	5256	cortical neurons 1
CC40477	chimp	Organoid-2M	SandraA	Sandra_69d_org2_6k	GGTATTGGTTAAGAAC-1	IN	1439	2286	0.00699912510936133	TRUE	TRUE	7832	5044	cortical neurons 1
CC40478	chimp	Organoid-2M	SandraA	Sandra_69d_org2_6k	GGTATTGTCATGGTCA-1	EN	2362	4978	0.00200883889112093	TRUE	TRUE	8533	5492	hindbrain 2
CC40479	chimp	Organoid-2M	SandraA	Sandra_69d_org2_6k	GGTATTGTCCAACCAA-1	Glyc	2802	6425	0.00217898832684825	FALSE	FALSE	NA	NA	NA
CC40480	chimp	Organoid-2M	SandraA	Sandra_69d_org2_6k	GGTATTGTCTCTGAGA-1	Glyc	2753	6996	0.00428816466552316	FALSE	FALSE	NA	NA	NA
CC40481	chimp	Organoid-2M	SandraA	Sandra_69d_org2_6k	GGTGAAGAGAGCCCAA-1	IN	759	2335	0.000856531049250535	FALSE	TRUE	NA	5371	NA
CC40482	chimp	Organoid-2M	SandraA	Sandra_69d_org2_6k	GGTGAAGAGCACCGCT-1	IN	449	1856	0.00808189655172414	TRUE	TRUE	8444	5347	neural stem cells 2
CC40483	chimp	Organoid-2M	SandraA	Sandra_69d_org2_6k	GGTGAAGAGCATCATC-1	Astrocyte	1729	5262	0.000950209045990118	TRUE	FALSE	8641	NA	radial glia
CC40484	chimp	Organoid-2M	SandraA	Sandra_69d_org2_6k	GGTGAAGAGCGATAGC-1	Glyc	2892	6941	0.00662728713441867	FALSE	FALSE	NA	NA	NA
CC40485	chimp	Organoid-2M	SandraA	Sandra_69d_org2_6k	GGTGAAGAGCGATATA-1	EN	2097	4590	0.00152505446623094	TRUE	TRUE	7884	5480	cortical neurons 1
CC40486	chimp	Organoid-2M	SandraA	Sandra_69d_org2_6k	GGTGAAGAGCGTGAGT-1	IN	1132	2253	0.00355082112738571	TRUE	TRUE	8052	5648	cortical neurons 2
CC40487	chimp	Organoid-2M	SandraA	Sandra_69d_org2_6k	GGTGAAGCAACGATCT-1	Glyc	2706	7457	0.00160922623038756	FALSE	FALSE	NA	NA	NA
CC40488	chimp	Organoid-2M	SandraA	Sandra_69d_org2_6k	GGTGAAGCAATTCCTT-1	IN	1375	2449	0.00204164965291956	TRUE	TRUE	8183	5447	ventral forebrain progenitors and neurons
CC40489	chimp	Organoid-2M	SandraA	Sandra_69d_org2_6k	GGTGAAGCACAACGCC-1	EN	1654	4444	0.00495049504950495	TRUE	TRUE	8090	5625	intermediate progenitors
CC40490	chimp	Organoid-2M	SandraA	Sandra_69d_org2_6k	GGTGAAGCATCACCCT-1	IN	1367	3660	0.00355191256830601	TRUE	TRUE	8123	5650	intermediate progenitors
CC40491	chimp	Organoid-2M	SandraA	Sandra_69d_org2_6k	GGTGAAGGTAAGAGAG-1	Glyc	3668	10873	0.00735767497470799	FALSE	FALSE	NA	NA	NA
CC40492	chimp	Organoid-2M	SandraA	Sandra_69d_org2_6k	GGTGAAGTCACAACGT-1	EN	2414	5265	0.00227920227920228	TRUE	TRUE	7862	5135	cortical neurons 1
CC40493	chimp	Organoid-2M	SandraA	Sandra_69d_org2_6k	GGTGAAGTCCGGCACA-1	IN	1032	1835	0.00708446866485014	FALSE	TRUE	NA	5353	NA
CC40494	chimp	Organoid-2M	SandraA	Sandra_69d_org2_6k	GGTGAAGTCCTGCTTG-1	Glyc	1410	2991	0	FALSE	FALSE	NA	NA	NA
CC40495	chimp	Organoid-2M	SandraA	Sandra_69d_org2_6k	GGTGAAGTCCTTTCGG-1	IN	1336	2600	0.00307692307692308	TRUE	TRUE	8566	5529	ventral forebrain progenitors and neurons
CC40496	chimp	Organoid-2M	SandraA	Sandra_69d_org2_6k	GGTGAAGTCTCTAGGA-1	IN	1437	3229	0.00309693403530505	TRUE	TRUE	7953	5588	intermediate progenitors
CC40497	chimp	Organoid-2M	SandraA	Sandra_69d_org2_6k	GGTGCGTAGACCGGAT-1	IN	1399	3555	0.0019690576652602	TRUE	TRUE	8137	5117	cortical neurons 2
CC40498	chimp	Organoid-2M	SandraA	Sandra_69d_org2_6k	GGTGCGTAGATATGGT-1	IN	1070	1845	0.0010840108401084	TRUE	TRUE	8280	5782	ventral forebrain progenitors and neurons
CC40499	chimp	Organoid-2M	SandraA	Sandra_69d_org2_6k	GGTGCGTAGATCTGAA-1	Astrocyte	1768	4059	0.00418822370041882	TRUE	FALSE	8642	NA	radial glia
CC40500	chimp	Organoid-2M	SandraA	Sandra_69d_org2_6k	GGTGCGTAGGTGTTAA-1	IPC	2204	6171	0.00486144871171609	TRUE	TRUE	8420	5326	G2M/S dorsal progenitors
CC40501	chimp	Organoid-2M	SandraA	Sandra_69d_org2_6k	GGTGCGTCAACACCCG-1	Glyc	2095	7071	0.000141422712487626	FALSE	FALSE	NA	NA	NA
CC40502	chimp	Organoid-2M	SandraA	Sandra_69d_org2_6k	GGTGCGTCAGCTCGCA-1	IN	1250	2587	0.00425202937765752	TRUE	TRUE	8091	5220	cortical neurons 2
CC40503	chimp	Organoid-2M	SandraA	Sandra_69d_org2_6k	GGTGCGTCAGGTGCCT-1	IN	1099	2663	0.000375516334960571	FALSE	TRUE	NA	5348	NA
CC40504	chimp	Organoid-2M	SandraA	Sandra_69d_org2_6k	GGTGCGTCAGTATCTG-1	IN	1045	1696	0.000589622641509434	TRUE	TRUE	8208	5676	ventral forebrain progenitors and neurons
CC40505	chimp	Organoid-2M	SandraA	Sandra_69d_org2_6k	GGTGCGTCATACTACG-1	EN	1632	4087	0.00367017372155615	TRUE	TRUE	8092	5191	cortical neurons 2
CC40506	chimp	Organoid-2M	SandraA	Sandra_69d_org2_6k	GGTGCGTCATGGTTGT-1	EN	2128	4295	0.00465657741559953	TRUE	TRUE	7856	5062	cortical neurons 1
CC40507	chimp	Organoid-2M	SandraA	Sandra_69d_org2_6k	GGTGCGTGTTATCGGT-1	Glyc	1968	4094	0.00390815828041036	FALSE	FALSE	NA	NA	NA
CC40508	chimp	Organoid-2M	SandraA	Sandra_69d_org2_6k	GGTGCGTGTTCGCGAC-1	IN	1048	2420	0.00289256198347107	TRUE	TRUE	8245	5668	ventral forebrain progenitors and neurons
CC40509	chimp	Organoid-2M	SandraA	Sandra_69d_org2_6k	GGTGTTAAGCTAGCCC-1	Microglia	1485	3833	0.0026089225150013	TRUE	FALSE	8386	NA	mesenchymal-like cells
CC40510	chimp	Organoid-2M	SandraA	Sandra_69d_org2_6k	GGTGTTACAAGCCTAT-1	RG	2233	6384	0.0043859649122807	TRUE	TRUE	8611	5375	radial glia
CC40511	chimp	Organoid-2M	SandraA	Sandra_69d_org2_6k	GGTGTTACAATCAGAA-1	Glyc	2332	4512	0.00421099290780142	FALSE	FALSE	NA	NA	NA
CC40512	chimp	Organoid-2M	SandraA	Sandra_69d_org2_6k	GGTGTTACATGCCTTC-1	Glyc	2400	5275	0.000947867298578199	FALSE	FALSE	NA	NA	NA
CC40513	chimp	Organoid-2M	SandraA	Sandra_69d_org2_6k	GGTGTTAGTAAACACA-1	RG	3554	9055	0.0075096631695196	TRUE	TRUE	8664	5427	radial glia
CC40514	chimp	Organoid-2M	SandraA	Sandra_69d_org2_6k	GGTGTTAGTAGCCTCG-1	IN	1054	2209	0.00181077410593029	TRUE	TRUE	8236	5749	ventral forebrain progenitors and neurons
CC40515	chimp	Organoid-2M	SandraA	Sandra_69d_org2_6k	GGTGTTAGTCAAACTC-1	IN	1403	2575	0.00427184466019417	TRUE	TRUE	8240	5666	ventral forebrain progenitors and neurons
CC40516	chimp	Organoid-2M	SandraA	Sandra_69d_org2_6k	GGTGTTATCACTCCTG-1	IN	1021	2051	0.00390053632374451	TRUE	TRUE	8211	5708	ventral forebrain progenitors and neurons
CC40517	chimp	Organoid-2M	SandraA	Sandra_69d_org2_6k	GTAACGTAGATGGGTC-1	Glyc	2764	7141	0.00210054614199692	FALSE	FALSE	NA	NA	NA
CC40518	chimp	Organoid-2M	SandraA	Sandra_69d_org2_6k	GTAACGTAGGATATAC-1	EN	2350	4878	0.0026650266502665	TRUE	TRUE	8458	5545	hindbrain 2
CC40519	chimp	Organoid-2M	SandraA	Sandra_69d_org2_6k	GTAACGTAGGTGACCA-1	IN	1056	2288	0	FALSE	TRUE	NA	5351	NA
CC40520	chimp	Organoid-2M	SandraA	Sandra_69d_org2_6k	GTAACGTAGTCTCGGC-1	Glyc	3858	11826	0.00219854557754101	FALSE	FALSE	NA	NA	NA
CC40521	chimp	Organoid-2M	SandraA	Sandra_69d_org2_6k	GTAACGTAGTCTTGCA-1	IN	1198	2189	0.00228414801279123	TRUE	TRUE	8187	5773	ventral forebrain progenitors and neurons
CC40522	chimp	Organoid-2M	SandraA	Sandra_69d_org2_6k	GTAACGTCAAACCTAC-1	EN	1943	4438	0.00518251464623704	TRUE	TRUE	8093	5225	cortical neurons 2
CC40523	chimp	Organoid-2M	SandraA	Sandra_69d_org2_6k	GTAACGTCACTAGTAC-1	IN	1696	3228	0.00495662949194548	TRUE	TRUE	8534	5540	hindbrain 2
CC40524	chimp	Organoid-2M	SandraA	Sandra_69d_org2_6k	GTAACGTCACTTAAGC-1	RG	1832	5345	0.00336763330215154	TRUE	TRUE	8643	NA	radial glia
CC40525	chimp	Organoid-2M	SandraA	Sandra_69d_org2_6k	GTAACGTCAGCGATCC-1	Astrocyte	1825	5688	0.00826300984528833	TRUE	FALSE	8607	NA	radial glia
CC40526	chimp	Organoid-2M	SandraA	Sandra_69d_org2_6k	GTAACGTGTCTAGCCG-1	Glyc	2695	7216	0	FALSE	FALSE	NA	NA	NA
CC40527	chimp	Organoid-2M	SandraA	Sandra_69d_org2_6k	GTAACTGCACACATGT-1	Glyc	1764	3299	0.00212185510760837	FALSE	FALSE	NA	NA	NA
CC40528	chimp	Organoid-2M	SandraA	Sandra_69d_org2_6k	GTAACTGCAGCTGTAT-1	Glyc	1949	3800	0.00131578947368421	FALSE	FALSE	NA	NA	NA
CC40529	chimp	Organoid-2M	SandraA	Sandra_69d_org2_6k	GTAACTGCATTCCTGC-1	Glyc	3199	9860	0	FALSE	FALSE	NA	NA	NA
CC40530	chimp	Organoid-2M	SandraA	Sandra_69d_org2_6k	GTAACTGGTACAGCAG-1	Mural	2711	10509	0.00275953944238272	TRUE	FALSE	8384	NA	mesenchymal-like cells
CC40531	chimp	Organoid-2M	SandraA	Sandra_69d_org2_6k	GTAACTGGTAGAAAGG-1	IN	935	1883	0	FALSE	TRUE	NA	5366	NA
CC40532	chimp	Organoid-2M	SandraA	Sandra_69d_org2_6k	GTAACTGGTAGGCTGA-1	IN	891	2408	0	TRUE	TRUE	8430	5321	G2M/S dorsal progenitors
CC40533	chimp	Organoid-2M	SandraA	Sandra_69d_org2_6k	GTAACTGGTCAATACC-1	Glyc	3139	10593	0	FALSE	FALSE	NA	NA	NA
CC40534	chimp	Organoid-2M	SandraA	Sandra_69d_org2_6k	GTAACTGGTGCGCTTG-1	EN	1774	3957	0.00707606772807683	FALSE	TRUE	NA	5221	NA
CC40535	chimp	Organoid-2M	SandraA	Sandra_69d_org2_6k	GTAACTGGTGTGAATA-1	IN	1374	3217	0.00373018340068387	TRUE	TRUE	7912	5578	intermediate progenitors
CC40536	chimp	Organoid-2M	SandraA	Sandra_69d_org2_6k	GTAACTGGTTAAGACA-1	EN	1873	3713	0.00538647993536224	TRUE	TRUE	8094	5251	cortical neurons 2
CC40537	chimp	Organoid-2M	SandraA	Sandra_69d_org2_6k	GTAACTGGTTCAGACT-1	IN	1456	3716	0.00457481162540366	TRUE	TRUE	8062	5612	cortical neurons 2
CC40538	chimp	Organoid-2M	SandraA	Sandra_69d_org2_6k	GTAACTGGTTGAACTC-1	IPC	2539	7691	0.00377064100897153	TRUE	TRUE	8407	5327	G2M/S dorsal progenitors
CC40539	chimp	Organoid-2M	SandraA	Sandra_69d_org2_6k	GTAACTGGTTGTCTTT-1	EN	2456	5774	0.00277104260478005	TRUE	TRUE	7770	5463	cortical neurons 1
CC40540	chimp	Organoid-2M	SandraA	Sandra_69d_org2_6k	GTAACTGGTTTGACAC-1	IN	1110	2370	0.00337552742616034	TRUE	TRUE	8300	5733	ventral forebrain progenitors and neurons
CC40541	chimp	Organoid-2M	SandraA	Sandra_69d_org2_6k	GTAACTGTCAAGCCTA-1	EN	1739	3739	0.00294196309173576	TRUE	TRUE	7812	5089	cortical neurons 2
CC40542	chimp	Organoid-2M	SandraA	Sandra_69d_org2_6k	GTAACTGTCCACGTTC-1	IN	936	1707	0.00937316930287053	TRUE	TRUE	8199	5753	ventral forebrain progenitors and neurons
CC40543	chimp	Organoid-2M	SandraA	Sandra_69d_org2_6k	GTAACTGTCCGCGCAA-1	EN	2195	4420	0.00248868778280543	TRUE	TRUE	8480	5534	hindbrain 2
CC40544	chimp	Organoid-2M	SandraA	Sandra_69d_org2_6k	GTAACTGTCTGTCTCG-1	Glyc	2440	5070	0.00236686390532544	FALSE	FALSE	NA	NA	NA
CC40545	chimp	Organoid-2M	SandraA	Sandra_69d_org2_6k	GTACGTAAGAGTTGGC-1	EN	1620	3810	0.00341207349081365	TRUE	TRUE	7997	5222	cortical neurons 2
CC40546	chimp	Organoid-2M	SandraA	Sandra_69d_org2_6k	GTACGTAAGGCCGAAT-1	Astrocyte	2485	7683	0.00976181179226865	TRUE	FALSE	8605	NA	radial glia
CC40547	chimp	Organoid-2M	SandraA	Sandra_69d_org2_6k	GTACGTAAGTGAATTG-1	Glyc	1473	2986	0	FALSE	FALSE	NA	NA	NA
CC40548	chimp	Organoid-2M	SandraA	Sandra_69d_org2_6k	GTACGTAAGTGACATA-1	Glyc	2130	5566	0.00251527128997485	FALSE	FALSE	NA	NA	NA
CC40549	chimp	Organoid-2M	SandraA	Sandra_69d_org2_6k	GTACGTAAGTGGTCCC-1	EN	1645	4086	0.00293685756240822	TRUE	TRUE	8087	NA	cortical neurons 2
CC40550	chimp	Organoid-2M	SandraA	Sandra_69d_org2_6k	GTACGTACAAACGTGG-1	IN	1180	2448	0.00204248366013072	TRUE	TRUE	8266	5755	ventral forebrain progenitors and neurons
CC40551	chimp	Organoid-2M	SandraA	Sandra_69d_org2_6k	GTACGTACAACGATCT-1	EN	1984	5097	0.00215813223464783	TRUE	TRUE	8095	5199	cortical neurons 2
CC40552	chimp	Organoid-2M	SandraA	Sandra_69d_org2_6k	GTACGTACAACTGCGC-1	EN	2151	4635	0.0017259978425027	TRUE	TRUE	NA	5048	cortical neurons 2
CC40553	chimp	Organoid-2M	SandraA	Sandra_69d_org2_6k	GTACGTACAAGTAATG-1	IN	1092	2056	0.00291828793774319	TRUE	TRUE	8301	5707	ventral forebrain progenitors and neurons
CC40554	chimp	Organoid-2M	SandraA	Sandra_69d_org2_6k	GTACGTACAGATCCAT-1	EN	1589	5244	0.0078184591914569	FALSE	TRUE	NA	5180	NA
CC40555	chimp	Organoid-2M	SandraA	Sandra_69d_org2_6k	GTACGTACAGTAGAGC-1	EN	2535	5975	0.00317991631799163	TRUE	TRUE	8535	5524	hindbrain 2
CC40556	chimp	Organoid-2M	SandraA	Sandra_69d_org2_6k	GTACGTACATAGACTC-1	Glyc	4010	13427	0.00208535041334624	FALSE	FALSE	NA	NA	NA
CC40557	chimp	Organoid-2M	SandraA	Sandra_69d_org2_6k	GTACGTAGTTACAGAA-1	IN	920	1933	0.00206932229694775	TRUE	TRUE	8302	5750	ventral forebrain progenitors and neurons
CC40558	chimp	Organoid-2M	SandraA	Sandra_69d_org2_6k	GTACGTATCACATGCA-1	Glyc	3475	9975	0.00370927318295739	FALSE	FALSE	NA	NA	NA
CC40559	chimp	Organoid-2M	SandraA	Sandra_69d_org2_6k	GTACGTATCACCCTCA-1	IN	1249	1853	0	TRUE	TRUE	8030	5142	cortical neurons 2
CC40560	chimp	Organoid-2M	SandraA	Sandra_69d_org2_6k	GTACGTATCCAGATCA-1	IN	1049	2111	0.00331596399810516	TRUE	TRUE	8303	5750	ventral forebrain progenitors and neurons
CC40561	chimp	Organoid-2M	SandraA	Sandra_69d_org2_6k	GTACGTATCTGCGTAA-1	Microglia	1610	5930	0.00118043844856661	TRUE	FALSE	8377	NA	mesenchymal-like cells
CC40562	chimp	Organoid-2M	SandraA	Sandra_69d_org2_6k	GTACTCCAGAGTAATC-1	Glyc	1986	4465	0	FALSE	FALSE	NA	NA	NA
CC40563	chimp	Organoid-2M	SandraA	Sandra_69d_org2_6k	GTACTCCAGCCCGAAA-1	IN	1575	3789	0.0063341250989707	TRUE	TRUE	8356	5418	neural stem cells 1
CC40564	chimp	Organoid-2M	SandraA	Sandra_69d_org2_6k	GTACTCCAGGCCATAG-1	EN	2600	6870	0.00232896652110626	TRUE	TRUE	7720	5066	cortical neurons 1
CC40565	chimp	Organoid-2M	SandraA	Sandra_69d_org2_6k	GTACTCCAGGCTAGAC-1	Glyc	2241	5977	0.00184038815459261	FALSE	FALSE	NA	NA	NA
CC40566	chimp	Organoid-2M	SandraA	Sandra_69d_org2_6k	GTACTCCAGTACACCT-1	IN	1085	2182	0.00412465627864345	TRUE	TRUE	8259	5714	ventral forebrain progenitors and neurons
CC40567	chimp	Organoid-2M	SandraA	Sandra_69d_org2_6k	GTACTCCCACATCTTT-1	EN	2257	5461	0.00329609961545504	TRUE	TRUE	7833	5469	cortical neurons 1
CC40568	chimp	Organoid-2M	SandraA	Sandra_69d_org2_6k	GTACTCCCACGTCTCT-1	EN	1465	2965	0.00404721753794266	TRUE	TRUE	8096	5460	cortical neurons 2
CC40569	chimp	Organoid-2M	SandraA	Sandra_69d_org2_6k	GTACTCCCAGGGTACA-1	Astrocyte	1705	4795	0.00229405630865485	TRUE	FALSE	8644	NA	radial glia
CC40570	chimp	Organoid-2M	SandraA	Sandra_69d_org2_6k	GTACTCCGTAGCCTCG-1	IN	1116	2482	0.00201450443190975	TRUE	TRUE	8304	NA	ventral forebrain progenitors and neurons
CC40571	chimp	Organoid-2M	SandraA	Sandra_69d_org2_6k	GTACTCCGTCCGTTAA-1	IN	1122	2561	0.00273330730183522	TRUE	TRUE	8097	NA	cortical neurons 2
CC40572	chimp	Organoid-2M	SandraA	Sandra_69d_org2_6k	GTACTCCGTCTAGTGT-1	Glyc	2342	7893	0.00354744710502977	FALSE	FALSE	NA	NA	NA
CC40573	chimp	Organoid-2M	SandraA	Sandra_69d_org2_6k	GTACTCCTCACCACCT-1	IN	1179	1884	0.00159235668789809	TRUE	TRUE	8189	5778	ventral forebrain progenitors and neurons
CC40574	chimp	Organoid-2M	SandraA	Sandra_69d_org2_6k	GTACTCCTCCAGTATG-1	IN	1564	4123	0.00291050206160563	TRUE	TRUE	8098	5644	intermediate progenitors
CC40575	chimp	Organoid-2M	SandraA	Sandra_69d_org2_6k	GTACTCCTCCGTAGTA-1	EN	1851	3222	0.00186219739292365	TRUE	TRUE	NA	5549	hindbrain 2
CC40576	chimp	Organoid-2M	SandraA	Sandra_69d_org2_6k	GTACTCCTCTAACTTC-1	Glyc	2565	6669	0.00104963262858	FALSE	FALSE	NA	NA	NA
CC40577	chimp	Organoid-2M	SandraA	Sandra_69d_org2_6k	GTACTTTAGAATTGTG-1	IN	1019	1890	0.00317460317460317	TRUE	TRUE	8297	5683	ventral forebrain progenitors and neurons
CC40578	chimp	Organoid-2M	SandraA	Sandra_69d_org2_6k	GTACTTTAGACCCACC-1	EN	3019	8220	0.00304136253041363	TRUE	TRUE	7786	5178	cortical neurons 1
CC40579	chimp	Organoid-2M	SandraA	Sandra_69d_org2_6k	GTACTTTAGACGCAAC-1	IN	1264	2043	0.0048947626040137	TRUE	TRUE	8257	5712	ventral forebrain progenitors and neurons
CC40580	chimp	Organoid-2M	SandraA	Sandra_69d_org2_6k	GTACTTTAGCTGAAAT-1	Glyc	3540	10307	0	FALSE	FALSE	NA	NA	NA
CC40581	chimp	Organoid-2M	SandraA	Sandra_69d_org2_6k	GTACTTTAGTATGACA-1	IN	1647	3421	0.00818474130371236	TRUE	TRUE	8341	5713	ventral forebrain progenitors and neurons
CC40582	chimp	Organoid-2M	SandraA	Sandra_69d_org2_6k	GTACTTTAGTGGCACA-1	Glyc	1642	4675	0	FALSE	FALSE	NA	NA	NA
CC40583	chimp	Organoid-2M	SandraA	Sandra_69d_org2_6k	GTACTTTCAAAGCAAT-1	IN	1834	4451	0.00539204673107167	TRUE	TRUE	8219	5717	ventral forebrain progenitors and neurons
CC40584	chimp	Organoid-2M	SandraA	Sandra_69d_org2_6k	GTACTTTCAAGCCGCT-1	EN	1479	3595	0.00278164116828929	TRUE	TRUE	8099	5117	cortical neurons 2
CC40585	chimp	Organoid-2M	SandraA	Sandra_69d_org2_6k	GTACTTTCACAAGCCC-1	IN	1180	2121	0.00235737859500236	TRUE	TRUE	8018	NA	cortical neurons 2
CC40586	chimp	Organoid-2M	SandraA	Sandra_69d_org2_6k	GTACTTTCACATTAGC-1	EN	1928	4595	0.00282916213275299	TRUE	TRUE	8172	5127	cortical neurons 2
CC40587	chimp	Organoid-2M	SandraA	Sandra_69d_org2_6k	GTACTTTGTAGCCTAT-1	Glyc	2755	8613	0	FALSE	FALSE	NA	NA	NA
CC40588	chimp	Organoid-2M	SandraA	Sandra_69d_org2_6k	GTACTTTGTAGTGAAT-1	Glyc	3030	9313	0	FALSE	FALSE	NA	NA	NA
CC40589	chimp	Organoid-2M	SandraA	Sandra_69d_org2_6k	GTACTTTGTCAAGCGA-1	Glyc	2684	6388	0.00125234815278647	FALSE	FALSE	NA	NA	NA
CC40590	chimp	Organoid-2M	SandraA	Sandra_69d_org2_6k	GTACTTTTCAGCGATT-1	Glyc	2957	6231	0.00320975766329642	FALSE	FALSE	NA	NA	NA
CC40591	chimp	Organoid-2M	SandraA	Sandra_69d_org2_6k	GTACTTTTCTTCAACT-1	IN	1187	2612	0.00114854517611026	TRUE	TRUE	8277	5769	ventral forebrain progenitors and neurons
CC40592	chimp	Organoid-2M	SandraA	Sandra_69d_org2_6k	GTAGGCCAGAAGCCCA-1	Glyc	1885	6272	0.000637755102040816	FALSE	FALSE	NA	NA	NA
CC40593	chimp	Organoid-2M	SandraA	Sandra_69d_org2_6k	GTAGGCCAGCGATCCC-1	Glyc	2330	6338	0.000157778479015462	FALSE	FALSE	NA	NA	NA
CC40594	chimp	Organoid-2M	SandraA	Sandra_69d_org2_6k	GTAGGCCAGTCCATAC-1	RG	2398	5519	0.00326146040949447	TRUE	TRUE	8664	5421	radial glia
CC40595	chimp	Organoid-2M	SandraA	Sandra_69d_org2_6k	GTAGGCCCAAGGTGTG-1	Glyc	2884	10092	0.0036662703131193	FALSE	FALSE	NA	NA	NA
CC40596	chimp	Organoid-2M	SandraA	Sandra_69d_org2_6k	GTAGGCCCAGATGGGT-1	EN	3379	8359	0.00299078837181481	TRUE	TRUE	8535	5498	cortical neurons 1
CC40597	chimp	Organoid-2M	SandraA	Sandra_69d_org2_6k	GTAGGCCCATGGTTGT-1	EN	2162	4972	0.00382139983909895	TRUE	TRUE	7834	5232	cortical neurons 1
CC40598	chimp	Organoid-2M	SandraA	Sandra_69d_org2_6k	GTAGGCCGTAAACACA-1	IN	1119	1862	0.00322234156820623	TRUE	TRUE	8193	5726	ventral forebrain progenitors and neurons
CC40599	chimp	Organoid-2M	SandraA	Sandra_69d_org2_6k	GTAGGCCGTAGCCTCG-1	EN	1632	2868	0.00278940027894003	TRUE	TRUE	7770	5464	cortical neurons 1
CC40600	chimp	Organoid-2M	SandraA	Sandra_69d_org2_6k	GTAGGCCGTCTCACCT-1	Glyc	2893	12684	0.00315357931251971	FALSE	FALSE	NA	NA	NA
CC40601	chimp	Organoid-2M	SandraA	Sandra_69d_org2_6k	GTAGGCCGTTATTCTC-1	IN	1116	2055	0.00437956204379562	TRUE	TRUE	8263	5781	ventral forebrain progenitors and neurons
CC40602	chimp	Organoid-2M	SandraA	Sandra_69d_org2_6k	GTAGGCCTCATGGTCA-1	IN	1076	2362	0.00381033022861981	TRUE	TRUE	8100	5293	cortical neurons 2
CC40603	chimp	Organoid-2M	SandraA	Sandra_69d_org2_6k	GTAGGCCTCCTTTACA-1	Glyc	1920	7050	0	FALSE	FALSE	NA	NA	NA
CC40604	chimp	Organoid-2M	SandraA	Sandra_69d_org2_6k	GTAGGCCTCGTACGGC-1	EN	2305	5436	0.00147167034584253	TRUE	TRUE	7682	5080	cortical neurons 1
CC40605	chimp	Organoid-2M	SandraA	Sandra_69d_org2_6k	GTAGGCCTCTCACATT-1	IN	1480	3756	0.00479233226837061	TRUE	TRUE	8335	5687	ventral forebrain progenitors and neurons
CC40606	chimp	Organoid-2M	SandraA	Sandra_69d_org2_6k	GTAGGCCTCTCTAGGA-1	IN	1382	2345	0.00127931769722815	FALSE	TRUE	NA	5356	NA
CC40607	chimp	Organoid-2M	SandraA	Sandra_69d_org2_6k	GTAGGCCTCTGCAGTA-1	Glyc	1824	3467	0.00288433804441881	FALSE	FALSE	NA	NA	NA
CC40608	chimp	Organoid-2M	SandraA	Sandra_69d_org2_6k	GTAGGCCTCTTGTTTG-1	Glyc	2505	7703	0.00194729326236531	FALSE	FALSE	NA	NA	NA
CC40609	chimp	Organoid-2M	SandraA	Sandra_69d_org2_6k	GTAGTCAAGCCGTCGT-1	Astrocyte	2045	5673	0.00634584875727129	TRUE	FALSE	NA	NA	radial glia
CC40610	chimp	Organoid-2M	SandraA	Sandra_69d_org2_6k	GTAGTCAAGGGCTTCC-1	EN	2203	4583	0.00152738380973162	FALSE	TRUE	NA	5172	NA
CC40611	chimp	Organoid-2M	SandraA	Sandra_69d_org2_6k	GTAGTCAAGTGGAGAA-1	EN	2487	6271	0.00510285440918514	TRUE	TRUE	8457	5224	hindbrain 2
CC40612	chimp	Organoid-2M	SandraA	Sandra_69d_org2_6k	GTAGTCACACCTGGTG-1	IN	1452	3935	0.00787801778907243	TRUE	TRUE	8244	5751	radial glia
CC40613	chimp	Organoid-2M	SandraA	Sandra_69d_org2_6k	GTAGTCACAGGGTACA-1	EN	1979	3835	0.00547588005215124	TRUE	TRUE	7799	5109	cortical neurons 1
CC40614	chimp	Organoid-2M	SandraA	Sandra_69d_org2_6k	GTAGTCACAGTCTTCC-1	Glyc	1618	3429	0.0026246719160105	FALSE	FALSE	NA	NA	NA
CC40615	chimp	Organoid-2M	SandraA	Sandra_69d_org2_6k	GTAGTCACATCACCCT-1	EN	3791	10320	0.00242248062015504	TRUE	TRUE	7787	5475	cortical neurons 1
CC40616	chimp	Organoid-2M	SandraA	Sandra_69d_org2_6k	GTAGTCAGTAAACGCG-1	Glyc	3041	9135	0.00273672687465791	FALSE	FALSE	NA	NA	NA
CC40617	chimp	Organoid-2M	SandraA	Sandra_69d_org2_6k	GTAGTCATCCAGTATG-1	Glyc	2790	8169	0	FALSE	FALSE	NA	NA	NA
CC40618	chimp	Organoid-2M	SandraA	Sandra_69d_org2_6k	GTAGTCATCCCTTGCA-1	EN	1512	3384	0.00265957446808511	TRUE	TRUE	8101	5225	cortical neurons 2
CC40619	chimp	Organoid-2M	SandraA	Sandra_69d_org2_6k	GTAGTCATCCGCAAGC-1	IN	1208	2633	0.000759589821496392	TRUE	TRUE	8051	5617	cortical neurons 2
CC40620	chimp	Organoid-2M	SandraA	Sandra_69d_org2_6k	GTAGTCATCTAACGGT-1	EN	2460	5605	0.00285459411239964	TRUE	TRUE	7993	5175	cortical neurons 2
CC40621	chimp	Organoid-2M	SandraA	Sandra_69d_org2_6k	GTAGTCATCTCACATT-1	IN	1148	2382	0.00209907640638119	TRUE	TRUE	8277	5664	ventral forebrain progenitors and neurons
CC40622	chimp	Organoid-2M	SandraA	Sandra_69d_org2_6k	GTATCTTAGACTAGGC-1	Glyc	3748	10110	0.00306627101879327	FALSE	FALSE	NA	NA	NA
CC40623	chimp	Organoid-2M	SandraA	Sandra_69d_org2_6k	GTATCTTAGAGCTGGT-1	Glyc	1560	3244	0.00369913686806412	FALSE	FALSE	NA	NA	NA
CC40624	chimp	Organoid-2M	SandraA	Sandra_69d_org2_6k	GTATCTTAGCCACGTC-1	EN	1900	3497	0.00228767515012868	TRUE	TRUE	8532	5506	hindbrain 2
CC40625	chimp	Organoid-2M	SandraA	Sandra_69d_org2_6k	GTATCTTAGCGATATA-1	EN	2218	4669	0.00321267937459842	TRUE	TRUE	8524	5565	hindbrain 2
CC40626	chimp	Organoid-2M	SandraA	Sandra_69d_org2_6k	GTATCTTAGCGATGAC-1	Glyc	1347	2992	0.000334224598930481	FALSE	FALSE	NA	NA	NA
CC40627	chimp	Organoid-2M	SandraA	Sandra_69d_org2_6k	GTATCTTAGTGTTTGC-1	EN	1560	2769	0.00397255326832792	TRUE	TRUE	7835	5226	cortical neurons 1
CC40628	chimp	Organoid-2M	SandraA	Sandra_69d_org2_6k	GTATCTTCAAGACACG-1	IN	617	1872	0.00106837606837607	FALSE	TRUE	NA	NA	NA
CC40629	chimp	Organoid-2M	SandraA	Sandra_69d_org2_6k	GTATCTTCATGCAATC-1	IN	1364	2814	0.00355366027007818	TRUE	TRUE	8166	5598	intermediate progenitors
CC40630	chimp	Organoid-2M	SandraA	Sandra_69d_org2_6k	GTATCTTCATTCACTT-1	IN	1050	1710	0.00292397660818713	TRUE	TRUE	NA	5505	hindbrain 2
CC40631	chimp	Organoid-2M	SandraA	Sandra_69d_org2_6k	GTATCTTGTCTCCCTA-1	IN	1436	2149	0.00511865984178688	TRUE	TRUE	8498	5477	cortical neurons 1
CC40632	chimp	Organoid-2M	SandraA	Sandra_69d_org2_6k	GTATCTTGTCTTGATG-1	EN	2111	4921	0.00589311115626905	TRUE	TRUE	8210	5752	ventral forebrain progenitors and neurons
CC40633	chimp	Organoid-2M	SandraA	Sandra_69d_org2_6k	GTATCTTGTGCAACTT-1	RG	3352	8614	0.00684931506849315	TRUE	TRUE	8392	5342	radial glia
CC40634	chimp	Organoid-2M	SandraA	Sandra_69d_org2_6k	GTATCTTGTTGCCTCT-1	Endothelial	4168	16465	0.00382629820832068	TRUE	FALSE	8373	NA	mesenchymal-like cells
CC40635	chimp	Organoid-2M	SandraA	Sandra_69d_org2_6k	GTATCTTTCACCCGAG-1	Glyc	1811	5056	0.00415348101265823	FALSE	FALSE	NA	NA	NA
CC40636	chimp	Organoid-2M	SandraA	Sandra_69d_org2_6k	GTATCTTTCTCACATT-1	EN	2193	4822	0.00456242223143924	TRUE	TRUE	8554	5123	hindbrain 2
CC40637	chimp	Organoid-2M	SandraA	Sandra_69d_org2_6k	GTATTCTAGTGTCCAT-1	Glyc	2227	5872	0.00119209809264305	FALSE	FALSE	NA	NA	NA
CC40638	chimp	Organoid-2M	SandraA	Sandra_69d_org2_6k	GTATTCTCACACATGT-1	Glyc	2732	8692	0.000115048320294524	FALSE	FALSE	NA	NA	NA
CC40639	chimp	Organoid-2M	SandraA	Sandra_69d_org2_6k	GTATTCTCACAGTCGC-1	EN	2975	6979	0.00157615704255624	TRUE	TRUE	7758	5478	cortical neurons 1
CC40640	chimp	Organoid-2M	SandraA	Sandra_69d_org2_6k	GTATTCTCACCTATCC-1	EN	3212	8522	0.00563248063834781	TRUE	TRUE	8111	5051	cortical neurons 2
CC40641	chimp	Organoid-2M	SandraA	Sandra_69d_org2_6k	GTATTCTCACGACTCG-1	EN	2169	4310	0.00301624129930394	TRUE	TRUE	8120	5465	cortical neurons 1
CC40642	chimp	Organoid-2M	SandraA	Sandra_69d_org2_6k	GTATTCTCACGGTTTA-1	Glyc	1869	3529	0.00396712949844148	FALSE	FALSE	NA	NA	NA
CC40643	chimp	Organoid-2M	SandraA	Sandra_69d_org2_6k	GTATTCTCATAGGATA-1	Glyc	2013	3643	0.00247049135328026	FALSE	FALSE	NA	NA	NA
CC40644	chimp	Organoid-2M	SandraA	Sandra_69d_org2_6k	GTATTCTCATGACGGA-1	Glyc	2087	6192	0.00565245478036176	FALSE	FALSE	NA	NA	NA
CC40645	chimp	Organoid-2M	SandraA	Sandra_69d_org2_6k	GTATTCTCATTCCTGC-1	Glyc	2823	8419	0	FALSE	FALSE	NA	NA	NA
CC40646	chimp	Organoid-2M	SandraA	Sandra_69d_org2_6k	GTATTCTGTAGCAAAT-1	IN	1172	2223	0.0035987404408457	TRUE	TRUE	8295	5661	ventral forebrain progenitors and neurons
CC40647	chimp	Organoid-2M	SandraA	Sandra_69d_org2_6k	GTATTCTGTCCATCCT-1	EN	2502	5238	0.00190912562046583	TRUE	TRUE	7882	5475	cortical neurons 1
CC40648	chimp	Organoid-2M	SandraA	Sandra_69d_org2_6k	GTATTCTGTCCTCTTG-1	Glyc	2597	6283	0	FALSE	FALSE	NA	NA	NA
CC40649	chimp	Organoid-2M	SandraA	Sandra_69d_org2_6k	GTATTCTGTTATCACG-1	EN	1406	2870	0.00209059233449477	TRUE	TRUE	8027	NA	cortical neurons 2
CC40650	chimp	Organoid-2M	SandraA	Sandra_69d_org2_6k	GTATTCTTCCAGTATG-1	Astrocyte	1588	3660	0.00437158469945355	TRUE	FALSE	8628	NA	radial glia
CC40651	chimp	Organoid-2M	SandraA	Sandra_69d_org2_6k	GTATTCTTCCCTAACC-1	IN	1527	2977	0.000671817265703729	TRUE	TRUE	8314	5669	ventral forebrain progenitors and neurons
CC40652	chimp	Organoid-2M	SandraA	Sandra_69d_org2_6k	GTATTCTTCCTAAGTG-1	IN	1489	4229	0.00425632537242847	TRUE	TRUE	8219	5763	ventral forebrain progenitors and neurons
CC40653	chimp	Organoid-2M	SandraA	Sandra_69d_org2_6k	GTATTCTTCGAGAACG-1	EN	2087	4917	0.00467764897295099	TRUE	TRUE	8107	5232	cortical neurons 2
CC40654	chimp	Organoid-2M	SandraA	Sandra_69d_org2_6k	GTATTCTTCTGCAGTA-1	Choroid	4770	20163	0.0140356097802906	TRUE	FALSE	8355	NA	neural stem cells 1
CC40655	chimp	Organoid-2M	SandraA	Sandra_69d_org2_6k	GTCAAGTCACAACGTT-1	IN	1436	3080	0.00292207792207792	TRUE	TRUE	NA	5400	radial glia
CC40656	chimp	Organoid-2M	SandraA	Sandra_69d_org2_6k	GTCAAGTGTAAGTGGC-1	IN	1066	1893	0.00264131008980454	TRUE	TRUE	8186	5743	ventral forebrain progenitors and neurons
CC40657	chimp	Organoid-2M	SandraA	Sandra_69d_org2_6k	GTCAAGTGTATGCTTG-1	EN	2204	6063	0.00379350156688108	TRUE	TRUE	7689	5119	cortical neurons 1
CC40658	chimp	Organoid-2M	SandraA	Sandra_69d_org2_6k	GTCAAGTGTCCCGACA-1	EN	1662	3524	0.00368898978433598	TRUE	TRUE	7910	5228	cortical neurons 2
CC40659	chimp	Organoid-2M	SandraA	Sandra_69d_org2_6k	GTCAAGTGTGGGTCAA-1	EN	1583	3007	0.00565347522447622	TRUE	TRUE	8102	5229	cortical neurons 2
CC40660	chimp	Organoid-2M	SandraA	Sandra_69d_org2_6k	GTCAAGTGTGTGACGA-1	EN	1781	3767	0.00557472790018582	TRUE	TRUE	7991	5230	cortical neurons 1
CC40661	chimp	Organoid-2M	SandraA	Sandra_69d_org2_6k	GTCAAGTGTTGTTTGG-1	Astrocyte	1599	3973	0.00830606594512963	TRUE	FALSE	8625	NA	radial glia
CC40662	chimp	Organoid-2M	SandraA	Sandra_69d_org2_6k	GTCAAGTTCAGCTCTC-1	IN	1098	3078	0.0032488628979857	TRUE	TRUE	7932	5202	cortical neurons 2
CC40663	chimp	Organoid-2M	SandraA	Sandra_69d_org2_6k	GTCAAGTTCGCCAAAT-1	Glyc	3091	8626	0.00220264317180617	FALSE	FALSE	NA	NA	NA
CC40664	chimp	Organoid-2M	SandraA	Sandra_69d_org2_6k	GTCAAGTTCGTGGGAA-1	EN	1637	3813	0.004982953055337	TRUE	TRUE	8103	5158	cortical neurons 2
CC40665	chimp	Organoid-2M	SandraA	Sandra_69d_org2_6k	GTCACAAAGGACAGCT-1	EN	2008	4847	0.00226944501753662	TRUE	TRUE	7942	5232	cortical neurons 2
CC40666	chimp	Organoid-2M	SandraA	Sandra_69d_org2_6k	GTCACAACACATTAGC-1	Glyc	2000	4456	0.00291741472172352	FALSE	FALSE	NA	NA	NA
CC40667	chimp	Organoid-2M	SandraA	Sandra_69d_org2_6k	GTCACAACAGCATACT-1	IN	1511	2690	0.00260223048327138	TRUE	TRUE	8104	5636	intermediate progenitors
CC40668	chimp	Organoid-2M	SandraA	Sandra_69d_org2_6k	GTCACAAGTCCCGACA-1	IN	1268	2684	0.0026080476900149	TRUE	TRUE	8084	5213	cortical neurons 2
CC40669	chimp	Organoid-2M	SandraA	Sandra_69d_org2_6k	GTCACAAGTCGGGTCT-1	EN	1484	2951	0.00304981362250085	TRUE	TRUE	8086	5199	cortical neurons 2
CC40670	chimp	Organoid-2M	SandraA	Sandra_69d_org2_6k	GTCACAAGTTACGTCA-1	Glyc	1515	3915	0.000255427841634738	FALSE	FALSE	NA	NA	NA
CC40671	chimp	Organoid-2M	SandraA	Sandra_69d_org2_6k	GTCACAATCGCACTCT-1	Astrocyte	1524	2943	0.00645599728168536	TRUE	FALSE	8645	NA	radial glia
CC40672	chimp	Organoid-2M	SandraA	Sandra_69d_org2_6k	GTCACAATCGCTTGTC-1	EN	2263	4321	0.00231427910205971	TRUE	TRUE	8536	5542	hindbrain 2
CC40673	chimp	Organoid-2M	SandraA	Sandra_69d_org2_6k	GTCACGGAGAATGTGT-1	EN	1973	4106	0.00292255236239649	TRUE	TRUE	8491	5499	hindbrain 2
CC40674	chimp	Organoid-2M	SandraA	Sandra_69d_org2_6k	GTCACGGAGATCCCAT-1	EN	2609	5827	0.00600652136605457	TRUE	TRUE	8537	5501	hindbrain 2
CC40675	chimp	Organoid-2M	SandraA	Sandra_69d_org2_6k	GTCACGGAGGTGTTAA-1	Glyc	3179	8190	0	FALSE	FALSE	NA	NA	NA
CC40676	chimp	Organoid-2M	SandraA	Sandra_69d_org2_6k	GTCACGGCAAGCCCAC-1	IN	1446	3395	0.00412371134020619	TRUE	TRUE	NA	5642	intermediate progenitors
CC40677	chimp	Organoid-2M	SandraA	Sandra_69d_org2_6k	GTCACGGCACCCATGG-1	EN	2494	6239	0.00176310306138804	TRUE	TRUE	7738	5241	cortical neurons 1
CC40678	chimp	Organoid-2M	SandraA	Sandra_69d_org2_6k	GTCACGGCATGGAATA-1	EN	1951	3894	0.00693374422187982	TRUE	TRUE	8546	5513	hindbrain 2
CC40679	chimp	Organoid-2M	SandraA	Sandra_69d_org2_6k	GTCACGGGTCCAAGTT-1	EN	1450	3391	0.00383367738130345	TRUE	TRUE	8176	5239	cortical neurons 2
CC40680	chimp	Organoid-2M	SandraA	Sandra_69d_org2_6k	GTCACGGGTCTCTCGT-1	EN	1737	3731	0.00348432055749129	TRUE	TRUE	8095	5199	cortical neurons 2
CC40681	chimp	Organoid-2M	SandraA	Sandra_69d_org2_6k	GTCACGGTCGCGATCG-1	IN	1025	1851	0.00324149108589951	TRUE	TRUE	8226	5675	ventral forebrain progenitors and neurons
CC40682	chimp	Organoid-2M	SandraA	Sandra_69d_org2_6k	GTCACGGTCGTATCAG-1	IN	1033	2184	0.00503663003663004	TRUE	TRUE	8221	5750	ventral forebrain progenitors and neurons
CC40683	chimp	Organoid-2M	SandraA	Sandra_69d_org2_6k	GTCATTTAGAGGACGG-1	IN	1563	4223	0.00402557423632489	TRUE	TRUE	8428	5383	intermediate progenitors
CC40684	chimp	Organoid-2M	SandraA	Sandra_69d_org2_6k	GTCATTTAGCCACGTC-1	Glyc	3187	9502	0.000105241001894338	FALSE	FALSE	NA	NA	NA
CC40685	chimp	Organoid-2M	SandraA	Sandra_69d_org2_6k	GTCATTTAGCCCTAAT-1	EN	1770	3575	0.00979020979020979	FALSE	TRUE	NA	5265	NA
CC40686	chimp	Organoid-2M	SandraA	Sandra_69d_org2_6k	GTCATTTAGGGAAACA-1	Glyc	3699	11849	0	FALSE	FALSE	NA	NA	NA
CC40687	chimp	Organoid-2M	SandraA	Sandra_69d_org2_6k	GTCATTTAGTGTCCAT-1	IPC	2237	6409	0.00249648931190513	TRUE	TRUE	8414	5341	G2M/S dorsal progenitors
CC40688	chimp	Organoid-2M	SandraA	Sandra_69d_org2_6k	GTCATTTGTATCAGTC-1	EN	3141	8128	0.00282972440944882	TRUE	TRUE	8482	5498	hindbrain 2
CC40689	chimp	Organoid-2M	SandraA	Sandra_69d_org2_6k	GTCATTTGTCATGCCG-1	Glyc	1915	3959	0.00479919171507957	FALSE	FALSE	NA	NA	NA
CC40690	chimp	Organoid-2M	SandraA	Sandra_69d_org2_6k	GTCATTTGTTGAGTTC-1	Microglia	1483	4997	0.00240144086451871	TRUE	FALSE	8359	NA	mesenchymal-like cells
CC40691	chimp	Organoid-2M	SandraA	Sandra_69d_org2_6k	GTCATTTTCACAACGT-1	IN	1438	2822	0.00318922749822821	TRUE	TRUE	8347	5713	ventral forebrain progenitors and neurons
CC40692	chimp	Organoid-2M	SandraA	Sandra_69d_org2_6k	GTCATTTTCGGATGTT-1	Glyc	2407	5188	0.00115651503469545	FALSE	FALSE	NA	NA	NA
CC40693	chimp	Organoid-2M	SandraA	Sandra_69d_org2_6k	GTCATTTTCGTAGATC-1	IN	1483	3598	0.0047248471372985	TRUE	TRUE	8105	5402	intermediate progenitors
CC40694	chimp	Organoid-2M	SandraA	Sandra_69d_org2_6k	GTCCTCAAGACCGGAT-1	EN	2643	6634	0.00180886343081097	TRUE	TRUE	7757	5115	cortical neurons 1
CC40695	chimp	Organoid-2M	SandraA	Sandra_69d_org2_6k	GTCCTCAAGATGAGAG-1	Glyc	2882	14501	0.00310323425970623	FALSE	FALSE	NA	NA	NA
CC40696	chimp	Organoid-2M	SandraA	Sandra_69d_org2_6k	GTCCTCAAGCCACGCT-1	IN	1227	3165	0.00252764612954186	TRUE	TRUE	8305	5763	radial glia
CC40697	chimp	Organoid-2M	SandraA	Sandra_69d_org2_6k	GTCCTCACACGAGAGT-1	Glyc	3416	11740	0.000170357751277683	FALSE	FALSE	NA	NA	NA
CC40698	chimp	Organoid-2M	SandraA	Sandra_69d_org2_6k	GTCCTCACATAAAGGT-1	EN	1597	3142	0.00541056651814131	TRUE	TRUE	7838	5040	cortical neurons 1
CC40699	chimp	Organoid-2M	SandraA	Sandra_69d_org2_6k	GTCCTCAGTGACTACT-1	IN	1055	2632	0.000759878419452888	FALSE	TRUE	NA	5370	NA
CC40700	chimp	Organoid-2M	SandraA	Sandra_69d_org2_6k	GTCCTCAGTGAGGCTA-1	IN	1439	2330	0.00643776824034335	TRUE	TRUE	8520	5488	hindbrain 2
CC40701	chimp	Organoid-2M	SandraA	Sandra_69d_org2_6k	GTCCTCATCGCTGATA-1	Glyc	3567	9553	0.0025122998011096	FALSE	FALSE	NA	NA	NA
CC40702	chimp	Organoid-2M	SandraA	Sandra_69d_org2_6k	GTCGGGTAGACTAGGC-1	IN	1056	2080	0.00192307692307692	TRUE	TRUE	8572	5433	radial glia
CC40703	chimp	Organoid-2M	SandraA	Sandra_69d_org2_6k	GTCGGGTAGATGTTAG-1	IN	1225	2251	0.00577521101732563	FALSE	TRUE	NA	5231	NA
CC40704	chimp	Organoid-2M	SandraA	Sandra_69d_org2_6k	GTCGGGTAGTGGACGT-1	IN	1203	2253	0.00221926320461607	TRUE	TRUE	8106	5126	cortical neurons 2
CC40705	chimp	Organoid-2M	SandraA	Sandra_69d_org2_6k	GTCGGGTCAGACTCGC-1	EN	2255	5286	0.00340522133938706	TRUE	TRUE	NA	5463	cortical neurons 1
CC40706	chimp	Organoid-2M	SandraA	Sandra_69d_org2_6k	GTCGGGTCAGCTTAAC-1	IN	1266	3125	0.00032	FALSE	TRUE	NA	5350	NA
CC40707	chimp	Organoid-2M	SandraA	Sandra_69d_org2_6k	GTCGGGTCATTCCTCG-1	Glyc	2732	5971	0.00167476134650812	FALSE	FALSE	NA	NA	NA
CC40708	chimp	Organoid-2M	SandraA	Sandra_69d_org2_6k	GTCGGGTGTAGCGCTC-1	IN	1023	2270	0.00176211453744493	TRUE	TRUE	8306	5695	ventral forebrain progenitors and neurons
CC40709	chimp	Organoid-2M	SandraA	Sandra_69d_org2_6k	GTCGGGTGTCTCAACA-1	IN	1462	3867	0.00362037755365917	TRUE	TRUE	8638	NA	radial glia
CC40710	chimp	Organoid-2M	SandraA	Sandra_69d_org2_6k	GTCGGGTGTCTCCCTA-1	Glyc	2905	7276	0.00206157229246839	FALSE	FALSE	NA	NA	NA
CC40711	chimp	Organoid-2M	SandraA	Sandra_69d_org2_6k	GTCGTAACAAGCGATG-1	IPC	1767	4716	0.00318066157760814	TRUE	TRUE	8411	5318	G2M/S dorsal progenitors
CC40712	chimp	Organoid-2M	SandraA	Sandra_69d_org2_6k	GTCGTAACAATAACGA-1	IN	1322	2301	0.00173837461973055	TRUE	TRUE	8538	5546	hindbrain 2
CC40713	chimp	Organoid-2M	SandraA	Sandra_69d_org2_6k	GTCGTAACACAGAGGT-1	EN	1979	4919	0.00345598698922545	TRUE	TRUE	7866	5095	cortical neurons 2
CC40714	chimp	Organoid-2M	SandraA	Sandra_69d_org2_6k	GTCGTAACATGTTGAC-1	Glyc	1936	4745	0	FALSE	FALSE	NA	NA	NA
CC40715	chimp	Organoid-2M	SandraA	Sandra_69d_org2_6k	GTCGTAAGTACCGTAT-1	EN	1710	4632	0.00496545768566494	TRUE	TRUE	8073	5618	cortical neurons 2
CC40716	chimp	Organoid-2M	SandraA	Sandra_69d_org2_6k	GTCGTAAGTCATGCCG-1	Glyc	2815	8300	0	FALSE	FALSE	NA	NA	NA
CC40717	chimp	Organoid-2M	SandraA	Sandra_69d_org2_6k	GTCTCGTAGCGTTTAC-1	EN	2571	6954	0.00417026171987345	TRUE	TRUE	8107	5232	cortical neurons 2
CC40718	chimp	Organoid-2M	SandraA	Sandra_69d_org2_6k	GTCTCGTAGGCTCAGA-1	EN	2086	4997	0.00300180108064839	TRUE	TRUE	8108	5232	cortical neurons 2
CC40719	chimp	Organoid-2M	SandraA	Sandra_69d_org2_6k	GTCTCGTAGGTGGGTT-1	IN	1716	3214	0.00186683260734287	TRUE	TRUE	8461	5549	hindbrain 2
CC40720	chimp	Organoid-2M	SandraA	Sandra_69d_org2_6k	GTCTCGTCACAGACTT-1	IN	1198	2766	0.00361532899493854	TRUE	TRUE	8246	5716	ventral forebrain progenitors and neurons
CC40721	chimp	Organoid-2M	SandraA	Sandra_69d_org2_6k	GTCTCGTCACGCCAGT-1	EN	1793	4983	0.00160545855910094	TRUE	TRUE	8069	5130	cortical neurons 2
CC40722	chimp	Organoid-2M	SandraA	Sandra_69d_org2_6k	GTCTCGTCACTAAGTC-1	IPC	3304	10763	0.00343770324259036	TRUE	TRUE	8406	5328	G2M/S dorsal progenitors
CC40723	chimp	Organoid-2M	SandraA	Sandra_69d_org2_6k	GTCTCGTCATATGAGA-1	EN	1943	5017	0.00259118995415587	TRUE	TRUE	8180	NA	cortical neurons 2
CC40724	chimp	Organoid-2M	SandraA	Sandra_69d_org2_6k	GTCTCGTGTCAAAGCG-1	Microglia	1380	3518	0.0022740193291643	TRUE	FALSE	8376	NA	mesenchymal-like cells
CC40725	chimp	Organoid-2M	SandraA	Sandra_69d_org2_6k	GTCTCGTGTCATTAGC-1	IN	1292	3117	0.00481231953801732	TRUE	TRUE	7923	5630	cortical neurons 2
CC40726	chimp	Organoid-2M	SandraA	Sandra_69d_org2_6k	GTCTCGTGTGAGGGTT-1	IPC	2513	6556	0.00381330079316656	TRUE	TRUE	8414	5329	G2M/S dorsal progenitors
CC40727	chimp	Organoid-2M	SandraA	Sandra_69d_org2_6k	GTCTCGTGTTCGGGCT-1	IN	1049	2453	0.00489196901752956	TRUE	TRUE	8438	5450	mesenchymal-like cells
CC40728	chimp	Organoid-2M	SandraA	Sandra_69d_org2_6k	GTCTCGTGTTGATTGC-1	EN	1841	4008	0.00773453093812375	TRUE	TRUE	8556	5512	hindbrain 2
CC40729	chimp	Organoid-2M	SandraA	Sandra_69d_org2_6k	GTCTCGTGTTTGACAC-1	Glyc	3632	10390	0.00394610202117421	FALSE	FALSE	NA	NA	NA
CC40730	chimp	Organoid-2M	SandraA	Sandra_69d_org2_6k	GTCTCGTTCCGAAGAG-1	IN	1149	2164	0.00231053604436229	TRUE	TRUE	7905	5228	cortical neurons 2
CC40731	chimp	Organoid-2M	SandraA	Sandra_69d_org2_6k	GTCTCGTTCCTTTCGG-1	Glyc	2084	4119	0.000242777373148823	FALSE	FALSE	NA	NA	NA
CC40732	chimp	Organoid-2M	SandraA	Sandra_69d_org2_6k	GTCTCGTTCGTTGCCT-1	Glyc	1974	4382	0.00273847558192606	FALSE	FALSE	NA	NA	NA
CC40733	chimp	Organoid-2M	SandraA	Sandra_69d_org2_6k	GTCTTCGAGACCTAGG-1	IPC	2670	8778	0.0025062656641604	TRUE	TRUE	8414	5337	G2M/S dorsal progenitors
CC40734	chimp	Organoid-2M	SandraA	Sandra_69d_org2_6k	GTCTTCGAGACTGGGT-1	EN	2360	5281	0.00416587767468283	TRUE	TRUE	7890	5205	cortical neurons 1
CC40735	chimp	Organoid-2M	SandraA	Sandra_69d_org2_6k	GTCTTCGAGATACACA-1	EN	1494	3094	0.00323206205559147	TRUE	TRUE	8030	5253	cortical neurons 2
CC40736	chimp	Organoid-2M	SandraA	Sandra_69d_org2_6k	GTCTTCGAGTTAGGTA-1	IN	1137	2390	0.00209205020920502	TRUE	TRUE	8307	5721	ventral forebrain progenitors and neurons
CC40737	chimp	Organoid-2M	SandraA	Sandra_69d_org2_6k	GTCTTCGAGTTGTCGT-1	Glyc	1574	5116	0	FALSE	FALSE	NA	NA	NA
CC40738	chimp	Organoid-2M	SandraA	Sandra_69d_org2_6k	GTCTTCGCACTCGACG-1	Glyc	2810	7441	0.00349415401155759	FALSE	FALSE	NA	NA	NA
CC40739	chimp	Organoid-2M	SandraA	Sandra_69d_org2_6k	GTCTTCGCACTTACGA-1	Glyc	2141	5546	0	FALSE	FALSE	NA	NA	NA
CC40740	chimp	Organoid-2M	SandraA	Sandra_69d_org2_6k	GTCTTCGTCATCACCC-1	IN	1339	2603	0.00153668843641952	TRUE	TRUE	8054	5154	cortical neurons 2
CC40741	chimp	Organoid-2M	SandraA	Sandra_69d_org2_6k	GTCTTCGTCCATTCTA-1	Glyc	3384	9431	0.00318099883363376	FALSE	FALSE	NA	NA	NA
CC40742	chimp	Organoid-2M	SandraA	Sandra_69d_org2_6k	GTCTTCGTCCCAGGTG-1	IN	1314	3254	0.00829748002458513	TRUE	TRUE	8604	5433	radial glia
CC40743	chimp	Organoid-2M	SandraA	Sandra_69d_org2_6k	GTGAAGGAGACAATAC-1	Glyc	1771	3948	0.00379939209726444	FALSE	FALSE	NA	NA	NA
CC40744	chimp	Organoid-2M	SandraA	Sandra_69d_org2_6k	GTGAAGGAGAGTACAT-1	IN	1380	3535	0.00198019801980198	TRUE	TRUE	7992	5202	cortical neurons 2
CC40745	chimp	Organoid-2M	SandraA	Sandra_69d_org2_6k	GTGAAGGAGATGCCAG-1	IN	1117	2572	0.00427682737169518	TRUE	TRUE	7973	5145	cortical neurons 2
CC40746	chimp	Organoid-2M	SandraA	Sandra_69d_org2_6k	GTGAAGGAGCAGGTCA-1	IN	1291	2807	0.00427502671891699	TRUE	TRUE	8439	5451	mesenchymal-like cells
CC40747	chimp	Organoid-2M	SandraA	Sandra_69d_org2_6k	GTGAAGGAGTAGTGCG-1	IN	1298	3974	0.000754906894816306	FALSE	TRUE	NA	5352	NA
CC40748	chimp	Organoid-2M	SandraA	Sandra_69d_org2_6k	GTGAAGGCATTGCGGC-1	EN	1638	4218	0.00331910858226648	TRUE	TRUE	7929	5639	intermediate progenitors
CC40749	chimp	Organoid-2M	SandraA	Sandra_69d_org2_6k	GTGAAGGTCGATGAGG-1	Glyc	3276	9243	0.00313750946662339	FALSE	FALSE	NA	NA	NA
CC40750	chimp	Organoid-2M	SandraA	Sandra_69d_org2_6k	GTGAAGGTCTCGTATT-1	IN	822	1751	0.00285551113649343	TRUE	TRUE	8308	5695	ventral forebrain progenitors and neurons
CC40751	chimp	Organoid-2M	SandraA	Sandra_69d_org2_6k	GTGCAGCAGCTTATCG-1	Glyc	2461	5976	0.00200803212851406	FALSE	FALSE	NA	NA	NA
CC40752	chimp	Organoid-2M	SandraA	Sandra_69d_org2_6k	GTGCAGCCATCACGTA-1	Mural	2911	9013	0.00288472206812382	TRUE	FALSE	8378	NA	mesenchymal-like cells
CC40753	chimp	Organoid-2M	SandraA	Sandra_69d_org2_6k	GTGCAGCGTCTTGCGG-1	EN	1817	3735	0.00321285140562249	TRUE	TRUE	8495	5508	hindbrain 2
CC40754	chimp	Organoid-2M	SandraA	Sandra_69d_org2_6k	GTGCAGCGTGTGCCTG-1	IN	1677	3060	0.00359477124183007	TRUE	TRUE	NA	5486	hindbrain 2
CC40755	chimp	Organoid-2M	SandraA	Sandra_69d_org2_6k	GTGCAGCTCAGTTGAC-1	Glyc	1804	4702	0	FALSE	FALSE	NA	NA	NA
CC40756	chimp	Organoid-2M	SandraA	Sandra_69d_org2_6k	GTGCAGCTCATCGCTC-1	EN	2721	6834	0.00292654375182909	TRUE	TRUE	7800	5480	cortical neurons 1
CC40757	chimp	Organoid-2M	SandraA	Sandra_69d_org2_6k	GTGCAGCTCATGCTCC-1	IN	1023	2213	0.00225937641211026	TRUE	TRUE	8236	5775	ventral forebrain progenitors and neurons
CC40758	chimp	Organoid-2M	SandraA	Sandra_69d_org2_6k	GTGCAGCTCGAATGGG-1	IN	1374	2917	0.00239972574562907	TRUE	TRUE	8327	5682	ventral forebrain progenitors and neurons
CC40759	chimp	Organoid-2M	SandraA	Sandra_69d_org2_6k	GTGCATAAGAGATGAG-1	Astrocyte	2226	5357	0.00261340302408064	TRUE	FALSE	8621	NA	radial glia
CC40760	chimp	Organoid-2M	SandraA	Sandra_69d_org2_6k	GTGCATAAGAGTAATC-1	Glyc	2144	3997	0	FALSE	FALSE	NA	NA	NA
CC40761	chimp	Organoid-2M	SandraA	Sandra_69d_org2_6k	GTGCATAAGTATGACA-1	Glyc	1839	3461	0.00722334585379948	FALSE	FALSE	NA	NA	NA
CC40762	chimp	Organoid-2M	SandraA	Sandra_69d_org2_6k	GTGCATAAGTGGGTTG-1	Glyc	2886	7327	0.00218370410809335	FALSE	FALSE	NA	NA	NA
CC40763	chimp	Organoid-2M	SandraA	Sandra_69d_org2_6k	GTGCATACAGCCAATT-1	EN	2351	5345	0.00149672591206735	TRUE	TRUE	7836	5243	cortical neurons 1
CC40764	chimp	Organoid-2M	SandraA	Sandra_69d_org2_6k	GTGCATACAGCCACCA-1	Glyc	1763	3113	0.0064246707356248	FALSE	FALSE	NA	NA	NA
CC40765	chimp	Organoid-2M	SandraA	Sandra_69d_org2_6k	GTGCATACAGCTCGAC-1	IN	1634	3238	0.00277949351451513	TRUE	TRUE	8559	5522	hindbrain 2
CC40766	chimp	Organoid-2M	SandraA	Sandra_69d_org2_6k	GTGCATACAGGTCTCG-1	IN	1510	3510	0.00284900284900285	TRUE	TRUE	8291	5669	ventral forebrain progenitors and neurons
CC40767	chimp	Organoid-2M	SandraA	Sandra_69d_org2_6k	GTGCATATCACGAAGG-1	Glyc	2887	8375	0.000835820895522388	FALSE	FALSE	NA	NA	NA
CC40768	chimp	Organoid-2M	SandraA	Sandra_69d_org2_6k	GTGCATATCCCTTGCA-1	Glyc	2195	5795	0.00552200172562554	FALSE	FALSE	NA	NA	NA
CC40769	chimp	Organoid-2M	SandraA	Sandra_69d_org2_6k	GTGCATATCCGAGCCA-1	IN	993	3814	0.00340849501835343	FALSE	TRUE	NA	5361	NA
CC40770	chimp	Organoid-2M	SandraA	Sandra_69d_org2_6k	GTGCGGTAGAACTGTA-1	IN	1002	2030	0.00640394088669951	TRUE	TRUE	8204	5674	ventral forebrain progenitors and neurons
CC40771	chimp	Organoid-2M	SandraA	Sandra_69d_org2_6k	GTGCGGTAGACGCACA-1	EN	1686	3663	0.0040950040950041	TRUE	TRUE	8049	5180	cortical neurons 2
CC40772	chimp	Organoid-2M	SandraA	Sandra_69d_org2_6k	GTGCGGTAGTATTGGA-1	Glyc	2234	6716	0.000297796307325789	FALSE	FALSE	NA	NA	NA
CC40773	chimp	Organoid-2M	SandraA	Sandra_69d_org2_6k	GTGCGGTAGTCACGCC-1	IPC	2100	5295	0.00358829084041549	TRUE	TRUE	8422	NA	G2M/S dorsal progenitors
CC40774	chimp	Organoid-2M	SandraA	Sandra_69d_org2_6k	GTGCGGTGTAACGTTC-1	Glyc	2396	6889	0.00145158949049209	FALSE	FALSE	NA	NA	NA
CC40775	chimp	Organoid-2M	SandraA	Sandra_69d_org2_6k	GTGCGGTGTAGCGCAA-1	IN	1194	2737	0.00219218122031421	TRUE	TRUE	8209	5742	ventral forebrain progenitors and neurons
CC40776	chimp	Organoid-2M	SandraA	Sandra_69d_org2_6k	GTGCGGTGTCGGCATC-1	Microglia	1376	3780	0	FALSE	FALSE	NA	NA	NA
CC40777	chimp	Organoid-2M	SandraA	Sandra_69d_org2_6k	GTGCGGTGTGCTAGCC-1	IN	1407	3226	0.00402975821450713	TRUE	TRUE	7914	5197	cortical neurons 2
CC40778	chimp	Organoid-2M	SandraA	Sandra_69d_org2_6k	GTGCGGTGTGGTACAG-1	IN	1100	2755	0	FALSE	TRUE	NA	5368	NA
CC40779	chimp	Organoid-2M	SandraA	Sandra_69d_org2_6k	GTGCGGTGTTCATGGT-1	Glyc	3595	18190	0.00423309510720176	FALSE	FALSE	NA	NA	NA
CC40780	chimp	Organoid-2M	SandraA	Sandra_69d_org2_6k	GTGCGGTGTTGATTCG-1	Glyc	2326	6360	0.000157232704402516	FALSE	FALSE	NA	NA	NA
CC40781	chimp	Organoid-2M	SandraA	Sandra_69d_org2_6k	GTGCGGTTCCCAAGTA-1	IN	1208	1917	0	FALSE	TRUE	NA	5363	NA
CC40782	chimp	Organoid-2M	SandraA	Sandra_69d_org2_6k	GTGCGGTTCCTTTACA-1	IN	1530	3012	0.0142762284196547	TRUE	TRUE	8271	5767	cortical neurons 2
CC40783	chimp	Organoid-2M	SandraA	Sandra_69d_org2_6k	GTGCTTCAGACGCTTT-1	IN	1029	2234	0.0053715308863026	TRUE	TRUE	8109	5652	intermediate progenitors
CC40784	chimp	Organoid-2M	SandraA	Sandra_69d_org2_6k	GTGCTTCAGTCGCCGT-1	Glyc	2097	6310	0.000475435816164818	FALSE	FALSE	NA	NA	NA
CC40785	chimp	Organoid-2M	SandraA	Sandra_69d_org2_6k	GTGCTTCCAGATGGCA-1	IN	1273	2354	0	TRUE	TRUE	8309	5720	ventral forebrain progenitors and neurons
CC40786	chimp	Organoid-2M	SandraA	Sandra_69d_org2_6k	GTGCTTCCAGGTCGTC-1	IN	1372	3044	0.00131406044678055	TRUE	TRUE	7995	5216	cortical neurons 2
CC40787	chimp	Organoid-2M	SandraA	Sandra_69d_org2_6k	GTGCTTCCAGTCAGAG-1	IN	1510	3199	0.00187558612066271	TRUE	TRUE	8328	5654	ventral forebrain progenitors and neurons
CC40788	chimp	Organoid-2M	SandraA	Sandra_69d_org2_6k	GTGCTTCCATGCCCGA-1	Glyc	2960	7160	0.00125698324022346	FALSE	FALSE	NA	NA	NA
CC40789	chimp	Organoid-2M	SandraA	Sandra_69d_org2_6k	GTGCTTCCATTGAGCT-1	EN	2117	4580	0.00414847161572052	TRUE	TRUE	7769	5195	cortical neurons 1
CC40790	chimp	Organoid-2M	SandraA	Sandra_69d_org2_6k	GTGCTTCGTACTTAGC-1	IN	1416	3307	0.00514061082552162	TRUE	TRUE	8430	NA	G2M/S dorsal progenitors
CC40791	chimp	Organoid-2M	SandraA	Sandra_69d_org2_6k	GTGCTTCGTGAGTATA-1	Glyc	2494	4894	0.00306497752349816	FALSE	FALSE	NA	NA	NA
CC40792	chimp	Organoid-2M	SandraA	Sandra_69d_org2_6k	GTGCTTCTCGACGGAA-1	EN	2248	4805	0.00166493236212279	TRUE	TRUE	7810	5233	cortical neurons 1
CC40793	chimp	Organoid-2M	SandraA	Sandra_69d_org2_6k	GTGCTTCTCTCGTATT-1	IN	1475	4044	0.00445103857566766	TRUE	TRUE	8646	5405	radial glia
CC40794	chimp	Organoid-2M	SandraA	Sandra_69d_org2_6k	GTGCTTCTCTGCAAGT-1	Glyc	2946	7622	0.00196798740488061	FALSE	FALSE	NA	NA	NA
CC40795	chimp	Organoid-2M	SandraA	Sandra_69d_org2_6k	GTGGGTCAGACTACAA-1	Glyc	3356	8764	0.00273847558192606	FALSE	FALSE	NA	NA	NA
CC40796	chimp	Organoid-2M	SandraA	Sandra_69d_org2_6k	GTGGGTCAGGAACTGC-1	IN	1432	4080	0.00196078431372549	TRUE	TRUE	8356	5430	neural stem cells 1
CC40797	chimp	Organoid-2M	SandraA	Sandra_69d_org2_6k	GTGGGTCAGGCTCAGA-1	IN	1830	3302	0.00211992731677771	TRUE	TRUE	8529	5547	hindbrain 2
CC40798	chimp	Organoid-2M	SandraA	Sandra_69d_org2_6k	GTGGGTCAGGTGCTAG-1	EN	2460	6253	0.00367823444746522	TRUE	TRUE	7878	5045	cortical neurons 1
CC40799	chimp	Organoid-2M	SandraA	Sandra_69d_org2_6k	GTGGGTCCAAGTCATC-1	EN	1928	3989	0.0040110303334169	TRUE	TRUE	8110	5179	cortical neurons 2
CC40800	chimp	Organoid-2M	SandraA	Sandra_69d_org2_6k	GTGGGTCGTAATCGTC-1	IN	1640	4222	0.00615821885362387	TRUE	TRUE	8354	5430	neural stem cells 1
CC40801	chimp	Organoid-2M	SandraA	Sandra_69d_org2_6k	GTGGGTCGTTCGTGAT-1	Glyc	2062	5501	0.00145428103981094	FALSE	FALSE	NA	NA	NA
CC40802	chimp	Organoid-2M	SandraA	Sandra_69d_org2_6k	GTGGGTCGTTGTTTGG-1	EN	2218	5261	0.00323132484318571	TRUE	TRUE	8068	5197	cortical neurons 2
CC40803	chimp	Organoid-2M	SandraA	Sandra_69d_org2_6k	GTGGGTCTCAAACAAG-1	IPC	2153	5124	0.00312256049960968	TRUE	TRUE	8418	5341	G2M/S dorsal progenitors
CC40804	chimp	Organoid-2M	SandraA	Sandra_69d_org2_6k	GTGGGTCTCACATAGC-1	Glyc	3057	7796	0.00295023088763468	FALSE	FALSE	NA	NA	NA
CC40805	chimp	Organoid-2M	SandraA	Sandra_69d_org2_6k	GTGGGTCTCCGTTGTC-1	EN	1912	4777	0.00586141930081641	FALSE	TRUE	NA	5234	NA
CC40806	chimp	Organoid-2M	SandraA	Sandra_69d_org2_6k	GTGGGTCTCGGAGGTA-1	Glyc	2184	5178	0.000193124758594052	FALSE	FALSE	NA	NA	NA
CC40807	chimp	Organoid-2M	SandraA	Sandra_69d_org2_6k	GTGGGTCTCGGATGTT-1	IN	904	1691	0.00413956238911887	TRUE	TRUE	8346	5753	ventral forebrain progenitors and neurons
CC40808	chimp	Organoid-2M	SandraA	Sandra_69d_org2_6k	GTGTGCGAGATGTGGC-1	EN	2200	5555	0.00288028802880288	TRUE	TRUE	7730	5235	cortical neurons 1
CC40809	chimp	Organoid-2M	SandraA	Sandra_69d_org2_6k	GTGTGCGAGCTCTCGG-1	EN	3597	9411	0.00286898310487727	TRUE	TRUE	7864	5236	cortical neurons 1
CC40810	chimp	Organoid-2M	SandraA	Sandra_69d_org2_6k	GTGTGCGAGGTGGGTT-1	IN	1062	1710	0.00233918128654971	TRUE	TRUE	8324	5712	ventral forebrain progenitors and neurons
CC40811	chimp	Organoid-2M	SandraA	Sandra_69d_org2_6k	GTGTGCGCATGGTCAT-1	IN	1118	2260	0.00442477876106195	TRUE	TRUE	8227	5694	ventral forebrain progenitors and neurons
CC40812	chimp	Organoid-2M	SandraA	Sandra_69d_org2_6k	GTGTGCGGTACTTCTT-1	EN	1980	4530	0.00309050772626932	TRUE	TRUE	8111	5054	cortical neurons 2
CC40813	chimp	Organoid-2M	SandraA	Sandra_69d_org2_6k	GTGTGCGGTAGAGGAA-1	EN	2036	4172	0.00335570469798658	TRUE	TRUE	7735	5237	cortical neurons 1
CC40814	chimp	Organoid-2M	SandraA	Sandra_69d_org2_6k	GTGTGCGGTCTTGCGG-1	EN	1544	3353	0.00238592305398151	TRUE	TRUE	NA	5176	cortical neurons 2
CC40815	chimp	Organoid-2M	SandraA	Sandra_69d_org2_6k	GTGTGCGGTGTGGCTC-1	EN	2136	4424	0.00519891500904159	TRUE	TRUE	8525	5484	hindbrain 2
CC40816	chimp	Organoid-2M	SandraA	Sandra_69d_org2_6k	GTGTGCGGTTAGTGGG-1	EN	2465	5045	0.00654112983151635	TRUE	TRUE	8507	NA	hindbrain 2
CC40817	chimp	Organoid-2M	SandraA	Sandra_69d_org2_6k	GTGTGCGTCAAACCAC-1	IN	1244	2290	0.00480349344978166	TRUE	TRUE	7940	NA	cortical neurons 2
CC40818	chimp	Organoid-2M	SandraA	Sandra_69d_org2_6k	GTGTGCGTCAACTCTT-1	Glyc	2081	6067	0	FALSE	FALSE	NA	NA	NA
CC40819	chimp	Organoid-2M	SandraA	Sandra_69d_org2_6k	GTGTGCGTCCATTCTA-1	Glyc	2701	10643	0.000187916940712205	FALSE	FALSE	NA	NA	NA
CC40820	chimp	Organoid-2M	SandraA	Sandra_69d_org2_6k	GTGTGCGTCCTAGGGC-1	EN	1737	4056	0.00369822485207101	TRUE	TRUE	8112	5095	cortical neurons 2
CC40821	chimp	Organoid-2M	SandraA	Sandra_69d_org2_6k	GTGTGCGTCCTTCAAT-1	Glyc	1661	3023	0.00198478332782005	FALSE	FALSE	NA	NA	NA
CC40822	chimp	Organoid-2M	SandraA	Sandra_69d_org2_6k	GTGTGCGTCGGTCCGA-1	EN	1620	4316	0.00764596848934198	TRUE	TRUE	7923	5217	cortical neurons 2
CC40823	chimp	Organoid-2M	SandraA	Sandra_69d_org2_6k	GTGTTAGAGGAGTTGC-1	EN	2329	4890	0.00368098159509202	TRUE	TRUE	7777	5112	cortical neurons 1
CC40824	chimp	Organoid-2M	SandraA	Sandra_69d_org2_6k	GTGTTAGAGGATCGCA-1	IN	1116	2444	0.00368248772504092	TRUE	TRUE	8204	5668	ventral forebrain progenitors and neurons
CC40825	chimp	Organoid-2M	SandraA	Sandra_69d_org2_6k	GTGTTAGAGGGCATGT-1	RG	1995	4381	0.00433690938141977	TRUE	TRUE	8569	5426	radial glia
CC40826	chimp	Organoid-2M	SandraA	Sandra_69d_org2_6k	GTGTTAGCAAGCGCTC-1	EN	3574	9506	0.0037870818430465	TRUE	TRUE	7748	5224	cortical neurons 1
CC40827	chimp	Organoid-2M	SandraA	Sandra_69d_org2_6k	GTGTTAGCAAGGACTG-1	EN	1486	3455	0.00289435600578871	TRUE	TRUE	8177	5039	cortical neurons 2
CC40828	chimp	Organoid-2M	SandraA	Sandra_69d_org2_6k	GTGTTAGCACCAGCAC-1	Glyc	3258	8329	0.00240124864929763	FALSE	FALSE	NA	NA	NA
CC40829	chimp	Organoid-2M	SandraA	Sandra_69d_org2_6k	GTGTTAGCACCCTATC-1	Astrocyte	1539	4393	0.00569087184156613	TRUE	FALSE	8569	NA	radial glia
CC40830	chimp	Organoid-2M	SandraA	Sandra_69d_org2_6k	GTGTTAGGTAGCTTGT-1	EN	2980	8153	0.00122654237703913	TRUE	TRUE	8471	5487	cortical neurons 1
CC40831	chimp	Organoid-2M	SandraA	Sandra_69d_org2_6k	GTGTTAGGTAGGAGTC-1	EN	2079	4312	0.00208719851576994	TRUE	TRUE	NA	5466	cortical neurons 1
CC40832	chimp	Organoid-2M	SandraA	Sandra_69d_org2_6k	GTGTTAGGTGTTGAGG-1	IN	1244	2057	0.00486144871171609	TRUE	TRUE	8310	5781	ventral forebrain progenitors and neurons
CC40833	chimp	Organoid-2M	SandraA	Sandra_69d_org2_6k	GTGTTAGGTTATCGGT-1	EN	2058	4045	0.00148331273176761	TRUE	TRUE	8533	5041	hindbrain 2
CC40834	chimp	Organoid-2M	SandraA	Sandra_69d_org2_6k	GTGTTAGTCACGCGGT-1	EN	1512	4098	0.00512445095168375	TRUE	TRUE	8138	5569	cortical neurons 2
CC40835	chimp	Organoid-2M	SandraA	Sandra_69d_org2_6k	GTGTTAGTCCCTCTTT-1	Glyc	2131	4644	0.00258397932816537	FALSE	FALSE	NA	NA	NA
CC40836	chimp	Organoid-2M	SandraA	Sandra_69d_org2_6k	GTGTTAGTCGCCAAAT-1	Glyc	2066	4928	0.00243506493506494	FALSE	FALSE	NA	NA	NA
CC40837	chimp	Organoid-2M	SandraA	Sandra_69d_org2_6k	GTTAAGCAGATGTGGC-1	Glyc	2256	7991	0	FALSE	FALSE	NA	NA	NA
CC40838	chimp	Organoid-2M	SandraA	Sandra_69d_org2_6k	GTTAAGCAGGGTTCCC-1	EN	1727	4125	0.00339393939393939	TRUE	TRUE	8063	5596	intermediate progenitors
CC40839	chimp	Organoid-2M	SandraA	Sandra_69d_org2_6k	GTTAAGCAGTTCGCAT-1	IN	984	2105	0.00380047505938242	TRUE	TRUE	8198	5655	ventral forebrain progenitors and neurons
CC40840	chimp	Organoid-2M	SandraA	Sandra_69d_org2_6k	GTTAAGCCAAACTGCT-1	EN	2262	5464	0.00128111273792094	TRUE	TRUE	7828	5038	cortical neurons 1
CC40841	chimp	Organoid-2M	SandraA	Sandra_69d_org2_6k	GTTAAGCCAAGTCATC-1	IN	1516	2892	0.00449515905947441	TRUE	TRUE	8311	5509	ventral forebrain progenitors and neurons
CC40842	chimp	Organoid-2M	SandraA	Sandra_69d_org2_6k	GTTAAGCCAATCTGCA-1	EN	2074	4592	0.00566202090592335	TRUE	TRUE	8539	5549	hindbrain 2
CC40843	chimp	Organoid-2M	SandraA	Sandra_69d_org2_6k	GTTAAGCCAGCTCGCA-1	IN	1597	3314	0.0012070006035003	TRUE	TRUE	8419	5303	G2M/S dorsal progenitors
CC40844	chimp	Organoid-2M	SandraA	Sandra_69d_org2_6k	GTTAAGCCAGGACCCT-1	IN	1492	4502	0.00666370501999112	TRUE	TRUE	8351	5763	radial glia
CC40845	chimp	Organoid-2M	SandraA	Sandra_69d_org2_6k	GTTAAGCGTACCGGCT-1	EN	1843	3775	0.00317880794701987	TRUE	TRUE	8064	5070	cortical neurons 2
CC40846	chimp	Organoid-2M	SandraA	Sandra_69d_org2_6k	GTTAAGCGTCAGTGGA-1	Glyc	2268	7194	0.000139004726160689	FALSE	FALSE	NA	NA	NA
CC40847	chimp	Organoid-2M	SandraA	Sandra_69d_org2_6k	GTTAAGCGTCTACCTC-1	EN	1991	4156	0.00336862367661213	TRUE	TRUE	8485	5550	hindbrain 2
CC40848	chimp	Organoid-2M	SandraA	Sandra_69d_org2_6k	GTTAAGCGTGTGCCTG-1	Glyc	3136	9449	0.000317493914699968	FALSE	FALSE	NA	NA	NA
CC40849	chimp	Organoid-2M	SandraA	Sandra_69d_org2_6k	GTTAAGCGTTCCAACA-1	EN	2969	8053	0.0042220290574941	TRUE	TRUE	NA	5041	cortical neurons 1
CC40850	chimp	Organoid-2M	SandraA	Sandra_69d_org2_6k	GTTAAGCGTTGTGGAG-1	Glyc	2245	4294	0.0055891942244993	FALSE	FALSE	NA	NA	NA
CC40851	chimp	Organoid-2M	SandraA	Sandra_69d_org2_6k	GTTAAGCTCAGCAACT-1	EN	2197	4716	0.00169635284139101	TRUE	TRUE	7836	5112	cortical neurons 1
CC40852	chimp	Organoid-2M	SandraA	Sandra_69d_org2_6k	GTTAAGCTCGCCGTGA-1	Microglia	1920	7484	0.0084179583110636	TRUE	FALSE	8379	NA	mesenchymal-like cells
CC40853	chimp	Organoid-2M	SandraA	Sandra_69d_org2_6k	GTTAAGCTCTCAAGTG-1	EN	1764	3432	0.000582750582750583	TRUE	TRUE	7855	5233	cortical neurons 1
CC40854	chimp	Organoid-2M	SandraA	Sandra_69d_org2_6k	GTTAAGCTCTGACCTC-1	IN	1371	2482	0.0016116035455278	TRUE	TRUE	8553	5705	hindbrain 2
CC40855	chimp	Organoid-2M	SandraA	Sandra_69d_org2_6k	GTTACAGAGACTCGGA-1	IN	1063	2211	0.00542740841248304	TRUE	TRUE	8293	5754	ventral forebrain progenitors and neurons
CC40856	chimp	Organoid-2M	SandraA	Sandra_69d_org2_6k	GTTACAGAGATCCCGC-1	IN	1363	2939	0.00340251786321878	TRUE	TRUE	8333	5755	ventral forebrain progenitors and neurons
CC40857	chimp	Organoid-2M	SandraA	Sandra_69d_org2_6k	GTTACAGAGCGATGAC-1	Glyc	1709	3583	0	FALSE	FALSE	NA	NA	NA
CC40858	chimp	Organoid-2M	SandraA	Sandra_69d_org2_6k	GTTACAGCACTGCCAG-1	IN	1310	2660	0.0056390977443609	TRUE	TRUE	8218	5718	ventral forebrain progenitors and neurons
CC40859	chimp	Organoid-2M	SandraA	Sandra_69d_org2_6k	GTTACAGGTCCGAACC-1	IN	997	2197	0.00136549840691853	TRUE	TRUE	8203	5746	ventral forebrain progenitors and neurons
CC40860	chimp	Organoid-2M	SandraA	Sandra_69d_org2_6k	GTTACAGGTCGGATCC-1	Mural	2809	13730	0.0032774945375091	TRUE	FALSE	8364	NA	mesenchymal-like cells
CC40861	chimp	Organoid-2M	SandraA	Sandra_69d_org2_6k	GTTACAGTCATCGGAT-1	Glyc	2148	5766	0.00208116545265349	FALSE	FALSE	NA	NA	NA
CC40862	chimp	Organoid-2M	SandraA	Sandra_69d_org2_6k	GTTACAGTCGCCATAA-1	RG	1907	5186	0.00539915156189742	TRUE	TRUE	8312	5687	radial glia
CC40863	chimp	Organoid-2M	SandraA	Sandra_69d_org2_6k	GTTACAGTCTGGTATG-1	Glyc	2079	3980	0.00100502512562814	FALSE	FALSE	NA	NA	NA
CC40864	chimp	Organoid-2M	SandraA	Sandra_69d_org2_6k	GTTACAGTCTGGTGTA-1	Glyc	2564	5589	0.00178922884236894	FALSE	FALSE	NA	NA	NA
CC40865	chimp	Organoid-2M	SandraA	Sandra_69d_org2_6k	GTTCATTAGGAGTACC-1	Microglia	1124	1946	0	FALSE	FALSE	NA	NA	NA
CC40866	chimp	Organoid-2M	SandraA	Sandra_69d_org2_6k	GTTCATTAGGTTACCT-1	Glyc	1486	3274	0	FALSE	FALSE	NA	NA	NA
CC40867	chimp	Organoid-2M	SandraA	Sandra_69d_org2_6k	GTTCATTCATGCTGGC-1	EN	1800	3266	0.00765462339252909	TRUE	TRUE	8540	5539	hindbrain 2
CC40868	chimp	Organoid-2M	SandraA	Sandra_69d_org2_6k	GTTCATTGTAGCAAAT-1	IPC	1841	3613	0.00221422640464988	TRUE	TRUE	8403	5330	G2M/S dorsal progenitors
CC40869	chimp	Organoid-2M	SandraA	Sandra_69d_org2_6k	GTTCATTGTGCCTGTG-1	IN	1289	3533	0.00367959241437872	TRUE	TRUE	8641	5417	radial glia
CC40870	chimp	Organoid-2M	SandraA	Sandra_69d_org2_6k	GTTCATTGTGCTTCTC-1	Glyc	1643	3468	0	FALSE	FALSE	NA	NA	NA
CC40871	chimp	Organoid-2M	SandraA	Sandra_69d_org2_6k	GTTCATTGTTAGAACA-1	IN	1341	3194	0.00532247964934252	TRUE	TRUE	8122	5615	intermediate progenitors
CC40872	chimp	Organoid-2M	SandraA	Sandra_69d_org2_6k	GTTCATTTCAACCATG-1	IN	1655	2607	0.00652090525508247	TRUE	TRUE	7837	5471	cortical neurons 1
CC40873	chimp	Organoid-2M	SandraA	Sandra_69d_org2_6k	GTTCATTTCAGCGACC-1	IN	1146	2042	0.0019588638589618	TRUE	TRUE	7956	5180	cortical neurons 2
CC40874	chimp	Organoid-2M	SandraA	Sandra_69d_org2_6k	GTTCATTTCCGCGGTA-1	Glyc	2086	4722	0.00232952138924185	FALSE	FALSE	NA	NA	NA
CC40875	chimp	Organoid-2M	SandraA	Sandra_69d_org2_6k	GTTCATTTCCTTTCGG-1	EN	1431	3420	0.00380116959064327	TRUE	TRUE	8146	5630	cortical neurons 2
CC40876	chimp	Organoid-2M	SandraA	Sandra_69d_org2_6k	GTTCATTTCTCTAAGG-1	EN	2480	5835	0.0025706940874036	TRUE	TRUE	7760	5273	cortical neurons 1
CC40877	chimp	Organoid-2M	SandraA	Sandra_69d_org2_6k	GTTCATTTCTGCGGCA-1	IN	1154	1999	0.00200100050025012	TRUE	TRUE	8273	5716	ventral forebrain progenitors and neurons
CC40878	chimp	Organoid-2M	SandraA	Sandra_69d_org2_6k	GTTCATTTCTGGTTCC-1	IN	1287	3347	0	FALSE	TRUE	NA	5357	NA
CC40879	chimp	Organoid-2M	SandraA	Sandra_69d_org2_6k	GTTCATTTCTTGAGGT-1	EN	1507	3363	0.00178412132024978	TRUE	TRUE	7946	5219	cortical neurons 2
CC40880	chimp	Organoid-2M	SandraA	Sandra_69d_org2_6k	GTTCGGGAGAGGTTGC-1	EN	2722	6500	0.002	TRUE	TRUE	7690	5211	cortical neurons 1
CC40881	chimp	Organoid-2M	SandraA	Sandra_69d_org2_6k	GTTCGGGAGCGCCTCA-1	Glyc	1893	5904	0	FALSE	FALSE	NA	NA	NA
CC40882	chimp	Organoid-2M	SandraA	Sandra_69d_org2_6k	GTTCGGGCACAAGCCC-1	EN	2216	5534	0.00271051680520419	TRUE	TRUE	8113	5225	cortical neurons 2
CC40883	chimp	Organoid-2M	SandraA	Sandra_69d_org2_6k	GTTCGGGCAGTATAAG-1	Glyc	2109	4620	0.00519480519480519	FALSE	FALSE	NA	NA	NA
CC40884	chimp	Organoid-2M	SandraA	Sandra_69d_org2_6k	GTTCGGGCATCTCGCT-1	EN	3480	10054	0.00298388701014522	TRUE	TRUE	8392	5375	intermediate progenitors
CC40885	chimp	Organoid-2M	SandraA	Sandra_69d_org2_6k	GTTCGGGCATGCTAGT-1	Glyc	3572	9640	0.00466804979253112	FALSE	FALSE	NA	NA	NA
CC40886	chimp	Organoid-2M	SandraA	Sandra_69d_org2_6k	GTTCGGGCATTGGCGC-1	EN	2688	6032	0.0028183023872679	TRUE	TRUE	7875	5238	cortical neurons 1
CC40887	chimp	Organoid-2M	SandraA	Sandra_69d_org2_6k	GTTCGGGGTACCCAAT-1	Glyc	3008	7444	0.00470177324019344	FALSE	FALSE	NA	NA	NA
CC40888	chimp	Organoid-2M	SandraA	Sandra_69d_org2_6k	GTTCGGGGTCAGCTAT-1	RG	2676	8409	0.0032108455226543	TRUE	TRUE	8647	5390	radial glia
CC40889	chimp	Organoid-2M	SandraA	Sandra_69d_org2_6k	GTTCGGGGTCAGGACA-1	Glyc	3001	8856	0.00237127371273713	FALSE	FALSE	NA	NA	NA
CC40890	chimp	Organoid-2M	SandraA	Sandra_69d_org2_6k	GTTCGGGGTGGCGAAT-1	Glyc	1973	5779	0.00346080636788372	FALSE	FALSE	NA	NA	NA
CC40891	chimp	Organoid-2M	SandraA	Sandra_69d_org2_6k	GTTCGGGGTTCACCTC-1	EN	1587	3301	0.00242350802787034	TRUE	TRUE	8114	5239	cortical neurons 2
CC40892	chimp	Organoid-2M	SandraA	Sandra_69d_org2_6k	GTTCTCGAGCTAGTGG-1	IN	1158	2148	0.00418994413407821	TRUE	TRUE	8313	5676	ventral forebrain progenitors and neurons
CC40893	chimp	Organoid-2M	SandraA	Sandra_69d_org2_6k	GTTCTCGAGTACGATA-1	IN	1559	4067	0.00319645930661421	TRUE	TRUE	8648	5420	radial glia
CC40894	chimp	Organoid-2M	SandraA	Sandra_69d_org2_6k	GTTCTCGAGTCGTTTG-1	EN	1935	4183	0.00310781735596462	TRUE	TRUE	7838	5154	cortical neurons 1
CC40895	chimp	Organoid-2M	SandraA	Sandra_69d_org2_6k	GTTCTCGAGTGTCTCA-1	Glyc	2213	4658	0.00021468441391155	FALSE	FALSE	NA	NA	NA
CC40896	chimp	Organoid-2M	SandraA	Sandra_69d_org2_6k	GTTCTCGCAAACAACA-1	Microglia	2181	7184	0.00208797327394209	TRUE	FALSE	8357	NA	mesenchymal-like cells
CC40897	chimp	Organoid-2M	SandraA	Sandra_69d_org2_6k	GTTCTCGCAAACGTGG-1	IN	969	1732	0.0023094688221709	TRUE	TRUE	8327	5722	ventral forebrain progenitors and neurons
CC40898	chimp	Organoid-2M	SandraA	Sandra_69d_org2_6k	GTTCTCGCAGTACACT-1	EN	1451	3104	0.00354381443298969	TRUE	TRUE	7895	NA	cortical neurons 2
CC40899	chimp	Organoid-2M	SandraA	Sandra_69d_org2_6k	GTTCTCGGTAAATGAC-1	EN	2320	5863	0.00460515094661436	TRUE	TRUE	7925	5626	cortical neurons 2
CC40900	chimp	Organoid-2M	SandraA	Sandra_69d_org2_6k	GTTCTCGGTACAGTTC-1	EN	2055	4607	0.00390709789450836	TRUE	TRUE	7839	5273	cortical neurons 1
CC40901	chimp	Organoid-2M	SandraA	Sandra_69d_org2_6k	GTTCTCGTCCATGAGT-1	Glyc	4755	16523	0.00581008291472493	FALSE	FALSE	NA	NA	NA
CC40902	chimp	Organoid-2M	SandraA	Sandra_69d_org2_6k	GTTCTCGTCCTGCTTG-1	Astrocyte	1742	4736	0.00422297297297297	TRUE	FALSE	8634	NA	radial glia
CC40903	chimp	Organoid-2M	SandraA	Sandra_69d_org2_6k	GTTCTCGTCGCCAGCA-1	Astrocyte	1523	3629	0.00165334802976026	TRUE	FALSE	8587	NA	intermediate progenitors
CC40904	chimp	Organoid-2M	SandraA	Sandra_69d_org2_6k	GTTTCTAAGCGATATA-1	Glyc	2438	5469	0.00365697568111172	FALSE	FALSE	NA	NA	NA
CC40905	chimp	Organoid-2M	SandraA	Sandra_69d_org2_6k	GTTTCTAAGTACCGGA-1	EN	1469	3620	0.00469613259668508	TRUE	TRUE	8115	5297	cortical neurons 2
CC40906	chimp	Organoid-2M	SandraA	Sandra_69d_org2_6k	GTTTCTAAGTTTGCGT-1	EN	2300	6193	0.00226061682544809	TRUE	TRUE	8004	5465	cortical neurons 2
CC40907	chimp	Organoid-2M	SandraA	Sandra_69d_org2_6k	GTTTCTACAAATACAG-1	EN	2116	4565	0.00306681270536692	TRUE	TRUE	7738	5207	cortical neurons 1
CC40908	chimp	Organoid-2M	SandraA	Sandra_69d_org2_6k	GTTTCTACAAGAGGCT-1	IN	1383	3651	0.0057518488085456	TRUE	TRUE	8247	5751	ventral forebrain progenitors and neurons
CC40909	chimp	Organoid-2M	SandraA	Sandra_69d_org2_6k	GTTTCTAGTAGAGCTG-1	EN	2000	4069	0.00172032440403047	TRUE	TRUE	8541	5567	hindbrain 2
CC40910	chimp	Organoid-2M	SandraA	Sandra_69d_org2_6k	GTTTCTAGTAGGCTGA-1	IN	1516	2862	0.00593990216631726	TRUE	TRUE	8552	5500	hindbrain 2
CC40911	chimp	Organoid-2M	SandraA	Sandra_69d_org2_6k	GTTTCTAGTGCAGTAG-1	Glyc	2378	6416	0.000311720698254364	FALSE	FALSE	NA	NA	NA
CC40912	chimp	Organoid-2M	SandraA	Sandra_69d_org2_6k	GTTTCTATCATGTGGT-1	Glyc	1825	4482	0.00223114680946006	FALSE	FALSE	NA	NA	NA
CC40913	chimp	Organoid-2M	SandraA	Sandra_69d_org2_6k	GTTTCTATCGGAAATA-1	EN	2238	4483	0.00133838947133616	TRUE	TRUE	8453	5517	hindbrain 2
CC40914	chimp	Organoid-2M	SandraA	Sandra_69d_org2_6k	GTTTCTATCTCCGGTT-1	Microglia	1964	5863	0.00307010063107624	TRUE	FALSE	8380	NA	mesenchymal-like cells
CC40915	chimp	Organoid-2M	SandraA	Sandra_69d_org2_6k	TAAACCGAGCTGCGAA-1	EN	1898	3814	0.00131095962244363	TRUE	TRUE	8562	5549	hindbrain 2
CC40916	chimp	Organoid-2M	SandraA	Sandra_69d_org2_6k	TAAACCGAGGAGTACC-1	EN	1960	5254	0.00418728587742672	TRUE	TRUE	8170	5208	cortical neurons 2
CC40917	chimp	Organoid-2M	SandraA	Sandra_69d_org2_6k	TAAACCGAGTGAAGTT-1	Glyc	1956	4116	0.00583090379008746	FALSE	FALSE	NA	NA	NA
CC40918	chimp	Organoid-2M	SandraA	Sandra_69d_org2_6k	TAAACCGCACCACGTG-1	Astrocyte	1834	4901	0.00754947969802081	TRUE	FALSE	8614	NA	radial glia
CC40919	chimp	Organoid-2M	SandraA	Sandra_69d_org2_6k	TAAACCGGTAAACGCG-1	EN	1445	3254	0.00184388444990781	TRUE	TRUE	7971	5203	cortical neurons 2
CC40920	chimp	Organoid-2M	SandraA	Sandra_69d_org2_6k	TAAACCGGTAAGGGCT-1	IN	1480	2748	0.00291120815138282	TRUE	TRUE	8542	5554	hindbrain 2
CC40921	chimp	Organoid-2M	SandraA	Sandra_69d_org2_6k	TAAACCGTCCCATTAT-1	IN	1309	2176	0.00597426470588235	FALSE	TRUE	NA	5369	NA
CC40922	chimp	Organoid-2M	SandraA	Sandra_69d_org2_6k	TAAACCGTCCTGTAGA-1	EN	1948	4728	0.00634517766497462	TRUE	TRUE	7797	5097	cortical neurons 1
CC40923	chimp	Organoid-2M	SandraA	Sandra_69d_org2_6k	TAAGAGAAGGAATGGA-1	Glyc	2719	10330	0	FALSE	FALSE	NA	NA	NA
CC40924	chimp	Organoid-2M	SandraA	Sandra_69d_org2_6k	TAAGAGAAGTCTCGGC-1	Glyc	1750	3452	0.00579374275782155	FALSE	FALSE	NA	NA	NA
CC40925	chimp	Organoid-2M	SandraA	Sandra_69d_org2_6k	TAAGAGAAGTTAACGA-1	Glyc	2616	5992	0.00700934579439252	FALSE	FALSE	NA	NA	NA
CC40926	chimp	Organoid-2M	SandraA	Sandra_69d_org2_6k	TAAGAGAGTAGAAGGA-1	EN	2094	4925	0.00467005076142132	TRUE	TRUE	8546	5513	hindbrain 2
CC40927	chimp	Organoid-2M	SandraA	Sandra_69d_org2_6k	TAAGCGTAGCCGCCTA-1	IN	914	1710	0.00409356725146199	TRUE	TRUE	8199	5780	ventral forebrain progenitors and neurons
CC40928	chimp	Organoid-2M	SandraA	Sandra_69d_org2_6k	TAAGCGTGTACAGCAG-1	Glyc	2914	6966	0.00430663221360896	FALSE	FALSE	NA	NA	NA
CC40929	chimp	Organoid-2M	SandraA	Sandra_69d_org2_6k	TAAGCGTGTGCAACTT-1	EN	1856	3674	0.00190528034839412	TRUE	TRUE	8495	5536	ventral forebrain progenitors and neurons
CC40930	chimp	Organoid-2M	SandraA	Sandra_69d_org2_6k	TAAGCGTGTGCAGACA-1	EN	2619	6006	0.002997002997003	TRUE	TRUE	7855	5241	cortical neurons 1
CC40931	chimp	Organoid-2M	SandraA	Sandra_69d_org2_6k	TAAGCGTGTGGAAAGA-1	RG	1989	4537	0.00176327970024245	TRUE	TRUE	8645	5392	radial glia
CC40932	chimp	Organoid-2M	SandraA	Sandra_69d_org2_6k	TAAGCGTGTTGACGTT-1	IN	971	1732	0.00346420323325635	TRUE	TRUE	8350	5756	ventral forebrain progenitors and neurons
CC40933	chimp	Organoid-2M	SandraA	Sandra_69d_org2_6k	TAAGCGTTCAGCTCGG-1	Glyc	2433	6043	0	FALSE	FALSE	NA	NA	NA
CC40934	chimp	Organoid-2M	SandraA	Sandra_69d_org2_6k	TAAGCGTTCCCAAGTA-1	IN	1665	3192	0.00281954887218045	TRUE	TRUE	8291	5728	ventral forebrain progenitors and neurons
CC40935	chimp	Organoid-2M	SandraA	Sandra_69d_org2_6k	TAAGCGTTCTCTTGAT-1	IN	1161	1887	0.000529941706412295	TRUE	TRUE	8314	5689	ventral forebrain progenitors and neurons
CC40936	chimp	Organoid-2M	SandraA	Sandra_69d_org2_6k	TAAGTGCAGCCTATGT-1	EN	1899	4369	0.00343327992675669	TRUE	TRUE	7791	5259	cortical neurons 1
CC40937	chimp	Organoid-2M	SandraA	Sandra_69d_org2_6k	TAAGTGCAGGTACTCT-1	IN	1277	2402	0.00249791840133222	TRUE	TRUE	8186	5745	ventral forebrain progenitors and neurons
CC40938	chimp	Organoid-2M	SandraA	Sandra_69d_org2_6k	TAAGTGCGTAAGTGTA-1	IN	1146	2854	0.00525578135949544	TRUE	TRUE	8441	5454	mesenchymal-like cells
CC40939	chimp	Organoid-2M	SandraA	Sandra_69d_org2_6k	TAAGTGCGTCAGATAA-1	Glyc	2714	6341	0.00283866897965621	FALSE	FALSE	NA	NA	NA
CC40940	chimp	Organoid-2M	SandraA	Sandra_69d_org2_6k	TAAGTGCGTCGCGAAA-1	IN	1169	2093	0.000477783086478739	FALSE	TRUE	NA	5359	NA
CC40941	chimp	Organoid-2M	SandraA	Sandra_69d_org2_6k	TAAGTGCGTTGATTCG-1	EN	1878	3750	0.00266666666666667	TRUE	TRUE	7793	5112	cortical neurons 1
CC40942	chimp	Organoid-2M	SandraA	Sandra_69d_org2_6k	TAAGTGCTCCGATATG-1	EN	3780	11095	0.00459666516448851	TRUE	TRUE	7755	5241	cortical neurons 1
CC40943	chimp	Organoid-2M	SandraA	Sandra_69d_org2_6k	TAAGTGCTCCTCGCAT-1	Glyc	2941	9583	0.000208702911405614	FALSE	FALSE	NA	NA	NA
CC40944	chimp	Organoid-2M	SandraA	Sandra_69d_org2_6k	TAAGTGCTCGCAGGCT-1	Glyc	1922	5041	0	FALSE	FALSE	NA	NA	NA
CC40945	chimp	Organoid-2M	SandraA	Sandra_69d_org2_6k	TAAGTGCTCGTTTGCC-1	Glyc	1865	5143	0.00330546373711841	FALSE	FALSE	NA	NA	NA
CC40946	chimp	Organoid-2M	SandraA	Sandra_69d_org2_6k	TACACGAAGAGACTTA-1	IN	1311	1876	0.00746268656716418	TRUE	TRUE	8543	5490	hindbrain 2
CC40947	chimp	Organoid-2M	SandraA	Sandra_69d_org2_6k	TACACGAAGGTCATCT-1	IPC	2873	9742	0.00482447136111681	TRUE	TRUE	8417	5331	G2M/S dorsal progenitors
CC40948	chimp	Organoid-2M	SandraA	Sandra_69d_org2_6k	TACACGACAATCCAAC-1	EN	1839	3739	0.00401176785236694	TRUE	TRUE	8180	5183	cortical neurons 2
CC40949	chimp	Organoid-2M	SandraA	Sandra_69d_org2_6k	TACACGACATGTTCCC-1	IN	1437	3319	0.00180777342573064	TRUE	TRUE	8596	5423	radial glia
CC40950	chimp	Organoid-2M	SandraA	Sandra_69d_org2_6k	TACACGAGTAGCGCTC-1	IN	1089	1735	0.0121037463976945	TRUE	TRUE	7892	NA	cortical neurons 1
CC40951	chimp	Organoid-2M	SandraA	Sandra_69d_org2_6k	TACACGAGTTCGCGAC-1	IN	1208	2687	0.0026051358392259	TRUE	TRUE	8253	5710	ventral forebrain progenitors and neurons
CC40952	chimp	Organoid-2M	SandraA	Sandra_69d_org2_6k	TACACGATCACTATTC-1	EN	2241	4495	0.00200222469410456	TRUE	TRUE	8544	5539	hindbrain 2
CC40953	chimp	Organoid-2M	SandraA	Sandra_69d_org2_6k	TACAGTGAGACTAAGT-1	Microglia	1854	5122	0.00331901600937134	TRUE	FALSE	8381	NA	mesenchymal-like cells
CC40954	chimp	Organoid-2M	SandraA	Sandra_69d_org2_6k	TACAGTGAGAGATGAG-1	EN	1646	4085	0.002937576499388	TRUE	TRUE	8116	5225	cortical neurons 2
CC40955	chimp	Organoid-2M	SandraA	Sandra_69d_org2_6k	TACAGTGAGCCGTCGT-1	IN	1264	2922	0.0027378507871321	TRUE	TRUE	8088	5202	cortical neurons 2
CC40956	chimp	Organoid-2M	SandraA	Sandra_69d_org2_6k	TACAGTGAGTCTCGGC-1	RG	2745	7318	0.00833561082262913	TRUE	TRUE	8581	5419	radial glia
CC40957	chimp	Organoid-2M	SandraA	Sandra_69d_org2_6k	TACAGTGCACGGTAAG-1	EN	1637	3749	0.00400106695118698	TRUE	TRUE	8115	5183	cortical neurons 2
CC40958	chimp	Organoid-2M	SandraA	Sandra_69d_org2_6k	TACAGTGCAGTTAACC-1	IN	1450	3364	0.00237812128418549	TRUE	TRUE	8304	NA	ventral forebrain progenitors and neurons
CC40959	chimp	Organoid-2M	SandraA	Sandra_69d_org2_6k	TACAGTGCATCGGAAG-1	IN	1094	2045	0.00440097799511002	TRUE	TRUE	8315	5757	ventral forebrain progenitors and neurons
CC40960	chimp	Organoid-2M	SandraA	Sandra_69d_org2_6k	TACAGTGGTACCGTAT-1	EN	2124	4339	0.00276561419681954	TRUE	TRUE	7858	5459	cortical neurons 1
CC40961	chimp	Organoid-2M	SandraA	Sandra_69d_org2_6k	TACAGTGGTATAGGTA-1	EN	1921	3568	0.00420403587443946	TRUE	TRUE	8545	5198	cortical neurons 1
CC40962	chimp	Organoid-2M	SandraA	Sandra_69d_org2_6k	TACAGTGTCTCGAGTA-1	EN	1615	3617	0.00470002764722145	TRUE	TRUE	8034	5126	cortical neurons 2
CC40963	chimp	Organoid-2M	SandraA	Sandra_69d_org2_6k	TACCTATAGCTAGTGG-1	EN	2082	4943	0.00303459437588509	TRUE	TRUE	7840	5281	cortical neurons 1
CC40964	chimp	Organoid-2M	SandraA	Sandra_69d_org2_6k	TACCTATAGTGTTTGC-1	EN	2661	7996	0.00275137568784392	FALSE	TRUE	NA	5465	NA
CC40965	chimp	Organoid-2M	SandraA	Sandra_69d_org2_6k	TACCTATCAAATTGCC-1	IN	1617	3673	0.00626191124421454	TRUE	TRUE	8267	5682	ventral forebrain progenitors and neurons
CC40966	chimp	Organoid-2M	SandraA	Sandra_69d_org2_6k	TACCTATCAATACGCT-1	IN	1671	4877	0.00594627844986672	TRUE	TRUE	8316	5674	ventral forebrain progenitors and neurons
CC40967	chimp	Organoid-2M	SandraA	Sandra_69d_org2_6k	TACCTATCACCACCAG-1	IN	1332	2447	0.00326930935839804	TRUE	TRUE	8195	5666	ventral forebrain progenitors and neurons
CC40968	chimp	Organoid-2M	SandraA	Sandra_69d_org2_6k	TACCTATCATTACCTT-1	EN	1999	4396	0.00159235668789809	TRUE	TRUE	8546	5513	hindbrain 2
CC40969	chimp	Organoid-2M	SandraA	Sandra_69d_org2_6k	TACCTATGTATTAGCC-1	IN	1048	1853	0.00269832703723691	TRUE	TRUE	8238	5723	ventral forebrain progenitors and neurons
CC40970	chimp	Organoid-2M	SandraA	Sandra_69d_org2_6k	TACCTATGTCCGAACC-1	EN	1797	3334	0.001499700059988	TRUE	TRUE	7815	5467	cortical neurons 1
CC40971	chimp	Organoid-2M	SandraA	Sandra_69d_org2_6k	TACCTATGTGATGATA-1	EN	2657	7471	0.00508633382411993	TRUE	TRUE	7914	5208	cortical neurons 2
CC40972	chimp	Organoid-2M	SandraA	Sandra_69d_org2_6k	TACCTATGTTCGTCTC-1	Glyc	2757	6568	0.00197929354445798	FALSE	FALSE	NA	NA	NA
CC40973	chimp	Organoid-2M	SandraA	Sandra_69d_org2_6k	TACCTATGTTTAGCTG-1	IN	1252	2503	0	FALSE	TRUE	NA	5365	NA
CC40974	chimp	Organoid-2M	SandraA	Sandra_69d_org2_6k	TACCTATTCAAGCCTA-1	Glyc	2852	6397	0.0039080819133969	FALSE	FALSE	NA	NA	NA
CC40975	chimp	Organoid-2M	SandraA	Sandra_69d_org2_6k	TACCTATTCGCTTGTC-1	IN	1298	3282	0	FALSE	TRUE	NA	5351	NA
CC40976	chimp	Organoid-2M	SandraA	Sandra_69d_org2_6k	TACCTATTCGGTCCGA-1	Glyc	2596	5941	0.0006732873253661	FALSE	FALSE	NA	NA	NA
CC40977	chimp	Organoid-2M	SandraA	Sandra_69d_org2_6k	TACCTATTCTCACATT-1	EN	2653	6139	0.00488678937937775	TRUE	TRUE	7674	5286	cortical neurons 1
CC40978	chimp	Organoid-2M	SandraA	Sandra_69d_org2_6k	TACCTTAAGCGTTGCC-1	Glyc	1581	4587	0.000218007412252017	FALSE	FALSE	NA	NA	NA
CC40979	chimp	Organoid-2M	SandraA	Sandra_69d_org2_6k	TACCTTACACTATCTT-1	Astrocyte	1982	6436	0.00435052827843381	TRUE	FALSE	8633	NA	radial glia
CC40980	chimp	Organoid-2M	SandraA	Sandra_69d_org2_6k	TACCTTACAGTATGCT-1	RG	2593	7683	0.00585708707536119	TRUE	TRUE	8652	NA	radial glia
CC40981	chimp	Organoid-2M	SandraA	Sandra_69d_org2_6k	TACCTTAGTCAACATC-1	Glyc	2868	6667	0.000599970001499925	FALSE	FALSE	NA	NA	NA
CC40982	chimp	Organoid-2M	SandraA	Sandra_69d_org2_6k	TACCTTAGTCGATTGT-1	IN	1044	2078	0.0014436958614052	TRUE	TRUE	8277	5758	ventral forebrain progenitors and neurons
CC40983	chimp	Organoid-2M	SandraA	Sandra_69d_org2_6k	TACCTTAGTCTCTCTG-1	Glyc	2426	4923	0.000812512695510867	FALSE	FALSE	NA	NA	NA
CC40984	chimp	Organoid-2M	SandraA	Sandra_69d_org2_6k	TACCTTAGTGATAAGT-1	Astrocyte	1756	3728	0.00321888412017167	TRUE	FALSE	8651	NA	radial glia
CC40985	chimp	Organoid-2M	SandraA	Sandra_69d_org2_6k	TACCTTAGTTCCACGG-1	EN	2099	4158	0.00192400192400192	TRUE	TRUE	8495	5551	hindbrain 2
CC40986	chimp	Organoid-2M	SandraA	Sandra_69d_org2_6k	TACCTTAGTTGCCTCT-1	Glyc	3436	8481	0.00424478245489919	FALSE	FALSE	NA	NA	NA
CC40987	chimp	Organoid-2M	SandraA	Sandra_69d_org2_6k	TACCTTATCAAGGTAA-1	IN	901	1741	0.00516944284893739	TRUE	TRUE	8271	5759	ventral forebrain progenitors and neurons
CC40988	chimp	Organoid-2M	SandraA	Sandra_69d_org2_6k	TACCTTATCCATTCTA-1	Glyc	1753	3705	0	FALSE	FALSE	NA	NA	NA
CC40989	chimp	Organoid-2M	SandraA	Sandra_69d_org2_6k	TACCTTATCGCGGATC-1	Glyc	1694	3494	0.00515168860904408	FALSE	FALSE	NA	NA	NA
CC40990	chimp	Organoid-2M	SandraA	Sandra_69d_org2_6k	TACCTTATCTTGACGA-1	EN	3222	7993	0.0016264231202302	TRUE	TRUE	7824	5196	cortical neurons 1
CC40991	chimp	Organoid-2M	SandraA	Sandra_69d_org2_6k	TACGGATAGATGGGTC-1	EN	3339	9190	0.00511425462459195	TRUE	TRUE	8547	5549	hindbrain 2
CC40992	chimp	Organoid-2M	SandraA	Sandra_69d_org2_6k	TACGGATAGTAGGCCA-1	Glyc	2437	5354	0.0127007844602167	FALSE	FALSE	NA	NA	NA
CC40993	chimp	Organoid-2M	SandraA	Sandra_69d_org2_6k	TACGGATAGTGACATA-1	IN	1345	2687	0.00558243394119836	TRUE	TRUE	7969	5095	cortical neurons 2
CC40994	chimp	Organoid-2M	SandraA	Sandra_69d_org2_6k	TACGGATGTACGACCC-1	Glyc	1900	4014	0.0124564025909317	FALSE	FALSE	NA	NA	NA
CC40995	chimp	Organoid-2M	SandraA	Sandra_69d_org2_6k	TACGGATGTCCAAGTT-1	IN	1287	1694	0.0159386068476978	FALSE	TRUE	NA	5369	NA
CC40996	chimp	Organoid-2M	SandraA	Sandra_69d_org2_6k	TACGGATGTCTCTTAT-1	EN	2193	4461	0.00134498991257566	TRUE	TRUE	8483	5568	hindbrain 2
CC40997	chimp	Organoid-2M	SandraA	Sandra_69d_org2_6k	TACGGATGTGACCAAG-1	EN	2851	7273	0.00178743297126358	TRUE	TRUE	7841	5243	cortical neurons 1
CC40998	chimp	Organoid-2M	SandraA	Sandra_69d_org2_6k	TACGGATGTTATGTGC-1	Glyc	2835	6480	0.00138888888888889	FALSE	FALSE	NA	NA	NA
CC40999	chimp	Organoid-2M	SandraA	Sandra_69d_org2_6k	TACGGGCCAAGCCGCT-1	Glyc	2962	7185	0.00417536534446764	FALSE	FALSE	NA	NA	NA
CC41000	chimp	Organoid-2M	SandraA	Sandra_69d_org2_6k	TACGGGCCATCACAAC-1	EN	1727	3955	0.00202275600505689	TRUE	TRUE	7994	5166	cortical neurons 2
CC41001	chimp	Organoid-2M	SandraA	Sandra_69d_org2_6k	TACGGGCCATCTATGG-1	Glyc	2479	7989	0.000250344223307047	FALSE	FALSE	NA	NA	NA
CC41002	chimp	Organoid-2M	SandraA	Sandra_69d_org2_6k	TACGGGCGTATAAACG-1	EN	2191	4065	0.0034440344403444	TRUE	TRUE	8548	5489	hindbrain 2
CC41003	chimp	Organoid-2M	SandraA	Sandra_69d_org2_6k	TACGGGCGTATTCGTG-1	Glyc	2173	4999	0.00420084016803361	FALSE	FALSE	NA	NA	NA
CC41004	chimp	Organoid-2M	SandraA	Sandra_69d_org2_6k	TACGGGCGTCGTTGTA-1	IN	999	2023	0.000988630746416213	TRUE	TRUE	8046	5244	cortical neurons 2
CC41005	chimp	Organoid-2M	SandraA	Sandra_69d_org2_6k	TACGGGCTCCCATTTA-1	IN	1732	4801	0.00416579879191835	TRUE	TRUE	8317	5684	ventral forebrain progenitors and neurons
CC41006	chimp	Organoid-2M	SandraA	Sandra_69d_org2_6k	TACGGGCTCCCTAATT-1	IN	1038	1849	0.00108166576527853	TRUE	TRUE	8242	5782	ventral forebrain progenitors and neurons
CC41007	chimp	Organoid-2M	SandraA	Sandra_69d_org2_6k	TACGGGCTCCGCTGTT-1	IN	1473	3370	0.00415430267062315	TRUE	TRUE	8024	5090	cortical neurons 2
CC41008	chimp	Organoid-2M	SandraA	Sandra_69d_org2_6k	TACGGGCTCCTAGAAC-1	IN	1499	3584	0.00474330357142857	TRUE	TRUE	8012	5284	cortical neurons 2
CC41009	chimp	Organoid-2M	SandraA	Sandra_69d_org2_6k	TACGGTAAGGCGATAC-1	Glyc	2566	6410	0.0031201248049922	FALSE	FALSE	NA	NA	NA
CC41010	chimp	Organoid-2M	SandraA	Sandra_69d_org2_6k	TACGGTAAGGTGTGGT-1	EN	2280	5124	0.00195160031225605	TRUE	TRUE	7691	5122	cortical neurons 1
CC41011	chimp	Organoid-2M	SandraA	Sandra_69d_org2_6k	TACGGTAAGTACGCCC-1	Glyc	1595	3403	0	FALSE	FALSE	NA	NA	NA
CC41012	chimp	Organoid-2M	SandraA	Sandra_69d_org2_6k	TACGGTACAACACCTA-1	EN	2297	5008	0.00419329073482428	TRUE	TRUE	8453	5514	hindbrain 2
CC41013	chimp	Organoid-2M	SandraA	Sandra_69d_org2_6k	TACGGTACACGCGAAA-1	Glyc	2285	7110	0.000140646976090014	FALSE	FALSE	NA	NA	NA
CC41014	chimp	Organoid-2M	SandraA	Sandra_69d_org2_6k	TACGGTACATGCGCAC-1	IN	1187	2451	0.00407996736026112	TRUE	TRUE	8243	5755	ventral forebrain progenitors and neurons
CC41015	chimp	Organoid-2M	SandraA	Sandra_69d_org2_6k	TACGGTAGTAAAGTCA-1	IN	880	1753	0.00285225328009127	TRUE	TRUE	8318	5723	ventral forebrain progenitors and neurons
CC41016	chimp	Organoid-2M	SandraA	Sandra_69d_org2_6k	TACGGTAGTCATACTG-1	IN	1007	3374	0.0002963841138115	FALSE	TRUE	NA	5361	NA
CC41017	chimp	Organoid-2M	SandraA	Sandra_69d_org2_6k	TACGGTAGTTACGGAG-1	IN	1376	2756	0.00653120464441219	TRUE	TRUE	8202	5750	ventral forebrain progenitors and neurons
CC41018	chimp	Organoid-2M	SandraA	Sandra_69d_org2_6k	TACGGTATCCACGCAG-1	IN	1661	3485	0.00573888091822095	TRUE	TRUE	8117	5760	intermediate progenitors
CC41019	chimp	Organoid-2M	SandraA	Sandra_69d_org2_6k	TACGGTATCGTACCGG-1	EN	2429	5532	0.00325379609544469	TRUE	TRUE	7839	5105	cortical neurons 1
CC41020	chimp	Organoid-2M	SandraA	Sandra_69d_org2_6k	TACTCATAGACGCACA-1	IN	1399	3626	0.00744622173193602	TRUE	TRUE	8649	5420	radial glia
CC41021	chimp	Organoid-2M	SandraA	Sandra_69d_org2_6k	TACTCATAGATCGGGT-1	EN	1760	3405	0.00469897209985316	TRUE	TRUE	7842	5169	cortical neurons 1
CC41022	chimp	Organoid-2M	SandraA	Sandra_69d_org2_6k	TACTCATAGTATCTCG-1	EN	2037	4303	0.00278875203346502	TRUE	TRUE	8549	5564	hindbrain 2
CC41023	chimp	Organoid-2M	SandraA	Sandra_69d_org2_6k	TACTCATAGTTATCGC-1	Glyc	3947	12082	0.00364178116205926	FALSE	FALSE	NA	NA	NA
CC41024	chimp	Organoid-2M	SandraA	Sandra_69d_org2_6k	TACTCATCACGGTAAG-1	EN	1776	3881	0.00669930430301469	TRUE	TRUE	8113	5253	cortical neurons 2
CC41025	chimp	Organoid-2M	SandraA	Sandra_69d_org2_6k	TACTCATCAGCAGTTT-1	IN	1624	2768	0.00144508670520231	TRUE	TRUE	NA	5679	ventral forebrain progenitors and neurons
CC41026	chimp	Organoid-2M	SandraA	Sandra_69d_org2_6k	TACTCATCAGTATCTG-1	Microglia	1604	4404	0.00431425976385104	TRUE	FALSE	8387	NA	mesenchymal-like cells
CC41027	chimp	Organoid-2M	SandraA	Sandra_69d_org2_6k	TACTCATCATAGACTC-1	Glyc	2440	6906	0.00188242108311613	FALSE	FALSE	NA	NA	NA
CC41028	chimp	Organoid-2M	SandraA	Sandra_69d_org2_6k	TACTCATTCATAAAGG-1	IN	1799	3354	0.00178890876565295	TRUE	TRUE	8347	5654	ventral forebrain progenitors and neurons
CC41029	chimp	Organoid-2M	SandraA	Sandra_69d_org2_6k	TACTCGCAGATAGCAT-1	IN	1429	3300	0.00424242424242424	TRUE	TRUE	8098	5610	intermediate progenitors
CC41030	chimp	Organoid-2M	SandraA	Sandra_69d_org2_6k	TACTCGCAGATCTGCT-1	IN	1349	3195	0	TRUE	TRUE	8118	5245	cortical neurons 2
CC41031	chimp	Organoid-2M	SandraA	Sandra_69d_org2_6k	TACTCGCAGGCAAAGA-1	IN	1059	1824	0.000548245614035088	TRUE	TRUE	8319	5761	ventral forebrain progenitors and neurons
CC41032	chimp	Organoid-2M	SandraA	Sandra_69d_org2_6k	TACTCGCAGGCGATAC-1	EN	1547	3844	0.00234131113423517	TRUE	TRUE	8019	5612	cortical neurons 2
CC41033	chimp	Organoid-2M	SandraA	Sandra_69d_org2_6k	TACTCGCAGTCTCGGC-1	EN	3444	8882	0.00326503039855888	TRUE	TRUE	7843	5195	cortical neurons 1
CC41034	chimp	Organoid-2M	SandraA	Sandra_69d_org2_6k	TACTCGCCAAGCGCTC-1	Glyc	2287	7143	0.00111997760044799	FALSE	FALSE	NA	NA	NA
CC41035	chimp	Organoid-2M	SandraA	Sandra_69d_org2_6k	TACTCGCCAAGCGTAG-1	IN	1220	2656	0.00640060240963855	TRUE	TRUE	8056	5617	cortical neurons 2
CC41036	chimp	Organoid-2M	SandraA	Sandra_69d_org2_6k	TACTCGCCAAGGTTCT-1	EN	2892	7590	0.00250329380764163	TRUE	TRUE	7841	5246	cortical neurons 1
CC41037	chimp	Organoid-2M	SandraA	Sandra_69d_org2_6k	TACTCGCCAGCTGCAC-1	EN	3634	9527	0.00178440222525454	TRUE	TRUE	NA	5470	cortical neurons 1
CC41038	chimp	Organoid-2M	SandraA	Sandra_69d_org2_6k	TACTCGCCAGGTTTCA-1	Glyc	1891	5868	0.000170415814587594	FALSE	FALSE	NA	NA	NA
CC41039	chimp	Organoid-2M	SandraA	Sandra_69d_org2_6k	TACTCGCGTCCCTACT-1	Glyc	1717	3190	0.00376175548589342	FALSE	FALSE	NA	NA	NA
CC41040	chimp	Organoid-2M	SandraA	Sandra_69d_org2_6k	TACTCGCGTTTGACTG-1	EN	2181	4311	0.00417536534446764	TRUE	TRUE	8526	5503	hindbrain 2
CC41041	chimp	Organoid-2M	SandraA	Sandra_69d_org2_6k	TACTCGCTCAACCATG-1	Astrocyte	1636	4835	0.00351602895553257	TRUE	FALSE	8610	NA	radial glia
CC41042	chimp	Organoid-2M	SandraA	Sandra_69d_org2_6k	TACTCGCTCCAATGGT-1	IN	949	1995	0.00401002506265664	TRUE	TRUE	8277	5664	ventral forebrain progenitors and neurons
CC41043	chimp	Organoid-2M	SandraA	Sandra_69d_org2_6k	TACTCGCTCCATGAAC-1	IN	1408	3482	0.00172314761631246	TRUE	TRUE	8043	5646	cortical neurons 2
CC41044	chimp	Organoid-2M	SandraA	Sandra_69d_org2_6k	TACTTACAGATCTGCT-1	IN	1140	2145	0.00699300699300699	TRUE	TRUE	8186	5777	ventral forebrain progenitors and neurons
CC41045	chimp	Organoid-2M	SandraA	Sandra_69d_org2_6k	TACTTACCAACACGCC-1	Glyc	2708	7161	0.00209467951403435	FALSE	FALSE	NA	NA	NA
CC41046	chimp	Organoid-2M	SandraA	Sandra_69d_org2_6k	TACTTACCAAGGACTG-1	Glyc	1772	3328	0.00210336538461538	FALSE	FALSE	NA	NA	NA
CC41047	chimp	Organoid-2M	SandraA	Sandra_69d_org2_6k	TACTTACCACTGTGTA-1	IN	1191	2147	0.00186306474149977	TRUE	TRUE	NA	5762	ventral forebrain progenitors and neurons
CC41048	chimp	Organoid-2M	SandraA	Sandra_69d_org2_6k	TACTTACGTCACTGGC-1	Glyc	1583	3420	0.000292397660818713	FALSE	FALSE	NA	NA	NA
CC41049	chimp	Organoid-2M	SandraA	Sandra_69d_org2_6k	TACTTACTCATCATTC-1	EN	1572	3495	0.00543633762517883	TRUE	TRUE	8144	5631	intermediate progenitors
CC41050	chimp	Organoid-2M	SandraA	Sandra_69d_org2_6k	TACTTACTCCTCATTA-1	Glyc	3032	9076	0.000991626267078008	FALSE	FALSE	NA	NA	NA
CC41051	chimp	Organoid-2M	SandraA	Sandra_69d_org2_6k	TACTTACTCGGAGCAA-1	EN	1423	2835	0.00670194003527337	TRUE	TRUE	8001	5077	cortical neurons 2
CC41052	chimp	Organoid-2M	SandraA	Sandra_69d_org2_6k	TACTTACTCGTTTATC-1	Glyc	1834	3546	0	FALSE	FALSE	NA	NA	NA
CC41053	chimp	Organoid-2M	SandraA	Sandra_69d_org2_6k	TACTTGTAGGAGCGTT-1	EN	1791	3535	0.00198019801980198	TRUE	TRUE	8495	5566	ventral forebrain progenitors and neurons
CC41054	chimp	Organoid-2M	SandraA	Sandra_69d_org2_6k	TACTTGTAGGGATGGG-1	Glyc	2537	7157	0.00503004051977085	FALSE	FALSE	NA	NA	NA
CC41055	chimp	Organoid-2M	SandraA	Sandra_69d_org2_6k	TACTTGTAGTTTGCGT-1	EN	1923	4347	0.00391074304117782	TRUE	TRUE	7785	5247	cortical neurons 1
CC41056	chimp	Organoid-2M	SandraA	Sandra_69d_org2_6k	TACTTGTCACGTCTCT-1	IN	1105	2393	0.00167154199749269	TRUE	TRUE	8213	5724	ventral forebrain progenitors and neurons
CC41057	chimp	Organoid-2M	SandraA	Sandra_69d_org2_6k	TACTTGTCATATACCG-1	Glyc	4623	14182	0.00338457199266676	FALSE	FALSE	NA	NA	NA
CC41058	chimp	Organoid-2M	SandraA	Sandra_69d_org2_6k	TACTTGTGTAAGCACG-1	Glyc	2251	8874	0.00236646382691007	FALSE	FALSE	NA	NA	NA
CC41059	chimp	Organoid-2M	SandraA	Sandra_69d_org2_6k	TACTTGTTCAGCTTAG-1	Glyc	2428	5306	0.00188465887674331	FALSE	FALSE	NA	NA	NA
CC41060	chimp	Organoid-2M	SandraA	Sandra_69d_org2_6k	TACTTGTTCCAGAGGA-1	Glyc	3535	9538	0.00387921996225624	FALSE	FALSE	NA	NA	NA
CC41061	chimp	Organoid-2M	SandraA	Sandra_69d_org2_6k	TACTTGTTCGATAGAA-1	EN	2387	5657	0.00229803782923811	TRUE	TRUE	7844	5162	cortical neurons 1
CC41062	chimp	Organoid-2M	SandraA	Sandra_69d_org2_6k	TAGACCAAGCAGACTG-1	Astrocyte	1846	3915	0.00255427841634738	TRUE	FALSE	8650	NA	radial glia
CC41063	chimp	Organoid-2M	SandraA	Sandra_69d_org2_6k	TAGACCAAGCCAGTTT-1	Glyc	3160	10037	0.00308857228255455	FALSE	FALSE	NA	NA	NA
CC41064	chimp	Organoid-2M	SandraA	Sandra_69d_org2_6k	TAGACCAAGCTCCTTC-1	EN	2038	5505	0.0041780199818347	TRUE	TRUE	8090	NA	intermediate progenitors
CC41065	chimp	Organoid-2M	SandraA	Sandra_69d_org2_6k	TAGACCAAGGCTACGA-1	Glyc	2145	8806	0.00170338405632523	FALSE	FALSE	NA	NA	NA
CC41066	chimp	Organoid-2M	SandraA	Sandra_69d_org2_6k	TAGACCAAGTGTTTGC-1	EN	2258	4743	0.00316255534471853	TRUE	TRUE	8478	5552	hindbrain 2
CC41067	chimp	Organoid-2M	SandraA	Sandra_69d_org2_6k	TAGACCACACTGAAGG-1	Microglia	1620	5014	0.00319106501794974	TRUE	FALSE	8366	NA	mesenchymal-like cells
CC41068	chimp	Organoid-2M	SandraA	Sandra_69d_org2_6k	TAGACCACATTAGGCT-1	EN	2093	4871	0.00184766988298091	TRUE	TRUE	7911	5043	cortical neurons 2
CC41069	chimp	Organoid-2M	SandraA	Sandra_69d_org2_6k	TAGACCACATTGCGGC-1	Glyc	2669	5831	0.00274395472474704	FALSE	FALSE	NA	NA	NA
CC41070	chimp	Organoid-2M	SandraA	Sandra_69d_org2_6k	TAGACCAGTAGCGATG-1	RG	1805	4610	0.00303687635574837	TRUE	TRUE	8305	5763	radial glia
CC41071	chimp	Organoid-2M	SandraA	Sandra_69d_org2_6k	TAGACCAGTCCCGACA-1	IN	1251	2230	0.000448430493273543	TRUE	TRUE	8460	5499	ventral forebrain progenitors and neurons
CC41072	chimp	Organoid-2M	SandraA	Sandra_69d_org2_6k	TAGACCAGTCGTTGTA-1	RG	1941	6245	0.00304243394715773	TRUE	TRUE	8574	NA	radial glia
CC41073	chimp	Organoid-2M	SandraA	Sandra_69d_org2_6k	TAGACCAGTTACCGAT-1	IPC	2041	5434	0.00386455649613544	TRUE	TRUE	8420	5327	G2M/S dorsal progenitors
CC41074	chimp	Organoid-2M	SandraA	Sandra_69d_org2_6k	TAGACCAGTTCGTCTC-1	IN	1296	2593	0.00771307365985345	TRUE	TRUE	8156	5384	intermediate progenitors
CC41075	chimp	Organoid-2M	SandraA	Sandra_69d_org2_6k	TAGACCATCAGGTAAA-1	EN	2322	5197	0.00230902443717529	TRUE	TRUE	7810	5118	cortical neurons 1
CC41076	chimp	Organoid-2M	SandraA	Sandra_69d_org2_6k	TAGACCATCCCAAGTA-1	IN	1324	4459	0.00515810719892353	TRUE	TRUE	8374	5451	mesenchymal-like cells
CC41077	chimp	Organoid-2M	SandraA	Sandra_69d_org2_6k	TAGACCATCCGCTGTT-1	EN	1699	3706	0.00269832703723691	TRUE	TRUE	8152	5189	cortical neurons 2
CC41078	chimp	Organoid-2M	SandraA	Sandra_69d_org2_6k	TAGACCATCGTCGTTC-1	EN	2173	4411	0.00294717751076853	TRUE	TRUE	NA	5550	hindbrain 2
CC41079	chimp	Organoid-2M	SandraA	Sandra_69d_org2_6k	TAGACCATCTACTTAC-1	IPC	1768	4705	0.00212539851222104	TRUE	TRUE	8433	5304	G2M/S dorsal progenitors
CC41080	chimp	Organoid-2M	SandraA	Sandra_69d_org2_6k	TAGACCATCTGTCTAT-1	Glyc	2467	5966	0.00318471337579618	FALSE	FALSE	NA	NA	NA
CC41081	chimp	Organoid-2M	SandraA	Sandra_69d_org2_6k	TAGACCATCTTGAGGT-1	Glyc	2394	4910	0.00264765784114053	FALSE	FALSE	NA	NA	NA
CC41082	chimp	Organoid-2M	SandraA	Sandra_69d_org2_6k	TAGAGCTAGCTCCCAG-1	IN	1329	3061	0.00457366873570729	TRUE	TRUE	NA	5139	cortical neurons 2
CC41083	chimp	Organoid-2M	SandraA	Sandra_69d_org2_6k	TAGAGCTCAAGGTTTC-1	EN	1475	3592	0.00473273942093541	TRUE	TRUE	8119	NA	intermediate progenitors
CC41084	chimp	Organoid-2M	SandraA	Sandra_69d_org2_6k	TAGAGCTGTAAATGAC-1	Glyc	2862	9574	0.000313348652600794	FALSE	FALSE	NA	NA	NA
CC41085	chimp	Organoid-2M	SandraA	Sandra_69d_org2_6k	TAGAGCTGTCTACCTC-1	IN	1286	2479	0.00403388463089956	FALSE	TRUE	NA	5365	NA
CC41086	chimp	Organoid-2M	SandraA	Sandra_69d_org2_6k	TAGAGCTGTTAGTGGG-1	IN	1165	2447	0.00408663669799755	TRUE	TRUE	8287	5766	ventral forebrain progenitors and neurons
CC41087	chimp	Organoid-2M	SandraA	Sandra_69d_org2_6k	TAGAGCTGTTTAAGCC-1	EN	2093	4859	0.00267544762296769	TRUE	TRUE	8120	5232	cortical neurons 2
CC41088	chimp	Organoid-2M	SandraA	Sandra_69d_org2_6k	TAGAGCTTCAACCAAC-1	Glyc	1876	4603	0.000217249619813165	FALSE	FALSE	NA	NA	NA
CC41089	chimp	Organoid-2M	SandraA	Sandra_69d_org2_6k	TAGAGCTTCCGCTGTT-1	Glyc	2524	6522	0.00735970561177553	FALSE	FALSE	NA	NA	NA
CC41090	chimp	Organoid-2M	SandraA	Sandra_69d_org2_6k	TAGAGCTTCTTACCTA-1	IN	1212	2340	0.000427350427350427	FALSE	TRUE	NA	5354	NA
CC41091	chimp	Organoid-2M	SandraA	Sandra_69d_org2_6k	TAGCCGGAGTGGGATC-1	Glyc	2182	4428	0	FALSE	FALSE	NA	NA	NA
CC41092	chimp	Organoid-2M	SandraA	Sandra_69d_org2_6k	TAGCCGGCAACGATGG-1	EN	1466	3252	0.002460024600246	TRUE	TRUE	NA	5104	cortical neurons 2
CC41093	chimp	Organoid-2M	SandraA	Sandra_69d_org2_6k	TAGCCGGCAATACGCT-1	IN	1544	3738	0.00401284109149278	TRUE	TRUE	8181	5607	deep layer neurons 1
CC41094	chimp	Organoid-2M	SandraA	Sandra_69d_org2_6k	TAGCCGGCAGGATTGG-1	Glyc	2194	4492	0.00289403383793411	FALSE	FALSE	NA	NA	NA
CC41095	chimp	Organoid-2M	SandraA	Sandra_69d_org2_6k	TAGCCGGCATGTCGAT-1	EN	2360	5197	0.00153934962478353	TRUE	TRUE	7721	5233	cortical neurons 1
CC41096	chimp	Organoid-2M	SandraA	Sandra_69d_org2_6k	TAGCCGGGTAAACCTC-1	IN	1746	3395	0.0053019145802651	TRUE	TRUE	8499	5502	hindbrain 2
CC41097	chimp	Organoid-2M	SandraA	Sandra_69d_org2_6k	TAGCCGGGTACTCTCC-1	Glyc	2032	7310	0.000820793433652531	FALSE	FALSE	NA	NA	NA
CC41098	chimp	Organoid-2M	SandraA	Sandra_69d_org2_6k	TAGCCGGGTCTTGATG-1	Microglia	1762	5716	0.00104968509447166	TRUE	FALSE	8380	NA	mesenchymal-like cells
CC41099	chimp	Organoid-2M	SandraA	Sandra_69d_org2_6k	TAGCCGGTCAGCACAT-1	Glyc	2114	4256	0.00281954887218045	FALSE	FALSE	NA	NA	NA
CC41100	chimp	Organoid-2M	SandraA	Sandra_69d_org2_6k	TAGCCGGTCGGTGTCG-1	Astrocyte	1448	3892	0.00411099691675231	TRUE	FALSE	8598	NA	radial glia
CC41101	chimp	Organoid-2M	SandraA	Sandra_69d_org2_6k	TAGGCATAGAGTACCG-1	Glyc	1843	5128	0	FALSE	FALSE	NA	NA	NA
CC41102	chimp	Organoid-2M	SandraA	Sandra_69d_org2_6k	TAGGCATAGATCTGCT-1	Glyc	1775	4116	0	FALSE	FALSE	NA	NA	NA
CC41103	chimp	Organoid-2M	SandraA	Sandra_69d_org2_6k	TAGGCATAGATGTTAG-1	Glyc	1637	3692	0	FALSE	FALSE	NA	NA	NA
CC41104	chimp	Organoid-2M	SandraA	Sandra_69d_org2_6k	TAGGCATCAAAGTGCG-1	EN	1493	2325	0.00989247311827957	TRUE	TRUE	7734	5241	cortical neurons 1
CC41105	chimp	Organoid-2M	SandraA	Sandra_69d_org2_6k	TAGGCATCAATGGAGC-1	EN	2352	4980	0.00240963855421687	TRUE	TRUE	7783	5472	cortical neurons 1
CC41106	chimp	Organoid-2M	SandraA	Sandra_69d_org2_6k	TAGGCATCACAACTGT-1	Glyc	2032	4064	0.00418307086614173	FALSE	FALSE	NA	NA	NA
CC41107	chimp	Organoid-2M	SandraA	Sandra_69d_org2_6k	TAGGCATCACAGACTT-1	EN	1763	4395	0.00591581342434585	TRUE	TRUE	8151	5570	intermediate progenitors
CC41108	chimp	Organoid-2M	SandraA	Sandra_69d_org2_6k	TAGGCATCAGGACGTA-1	Astrocyte	1633	4512	0.00243794326241135	TRUE	FALSE	8651	NA	radial glia
CC41109	chimp	Organoid-2M	SandraA	Sandra_69d_org2_6k	TAGGCATCATCACGAT-1	Glyc	2225	4787	0.00564027574681429	FALSE	FALSE	NA	NA	NA
CC41110	chimp	Organoid-2M	SandraA	Sandra_69d_org2_6k	TAGGCATCATCCTAGA-1	RG	2836	9110	0.00428100987925357	TRUE	TRUE	8121	5575	intermediate progenitors
CC41111	chimp	Organoid-2M	SandraA	Sandra_69d_org2_6k	TAGGCATCATTCCTCG-1	EN	2365	5324	0.00169045830202855	TRUE	TRUE	8550	5501	hindbrain 2
CC41112	chimp	Organoid-2M	SandraA	Sandra_69d_org2_6k	TAGGCATGTATTCTCT-1	EN	1427	2926	0.00444292549555707	TRUE	TRUE	8157	5264	cortical neurons 2
CC41113	chimp	Organoid-2M	SandraA	Sandra_69d_org2_6k	TAGGCATGTCTAAACC-1	Glyc	2033	5302	0	FALSE	FALSE	NA	NA	NA
CC41114	chimp	Organoid-2M	SandraA	Sandra_69d_org2_6k	TAGGCATTCACAACGT-1	EN	1883	4278	0.00233754090696587	TRUE	TRUE	7838	5112	cortical neurons 1
CC41115	chimp	Organoid-2M	SandraA	Sandra_69d_org2_6k	TAGGCATTCGAGAGCA-1	IN	1245	2894	0.00207325501036628	TRUE	TRUE	8155	5648	intermediate progenitors
CC41116	chimp	Organoid-2M	SandraA	Sandra_69d_org2_6k	TAGTGGTAGACTAAGT-1	EN	2679	5957	0.00251804599630687	TRUE	TRUE	7681	5474	cortical neurons 1
CC41117	chimp	Organoid-2M	SandraA	Sandra_69d_org2_6k	TAGTGGTAGAGCTTCT-1	IN	1406	2568	0.00506230529595016	TRUE	TRUE	8349	5764	ventral forebrain progenitors and neurons
CC41118	chimp	Organoid-2M	SandraA	Sandra_69d_org2_6k	TAGTGGTAGCTAAACA-1	Glyc	2053	6101	0	FALSE	FALSE	NA	NA	NA
CC41119	chimp	Organoid-2M	SandraA	Sandra_69d_org2_6k	TAGTGGTCACTATCTT-1	Glyc	3548	11300	0.000176991150442478	FALSE	FALSE	NA	NA	NA
CC41120	chimp	Organoid-2M	SandraA	Sandra_69d_org2_6k	TAGTGGTCACTCAGGC-1	EN	1898	3926	0.00305654610290372	TRUE	TRUE	7741	5294	cortical neurons 1
CC41121	chimp	Organoid-2M	SandraA	Sandra_69d_org2_6k	TAGTGGTCAGGGTATG-1	Glyc	2394	5190	0.00327552986512524	FALSE	FALSE	NA	NA	NA
CC41122	chimp	Organoid-2M	SandraA	Sandra_69d_org2_6k	TAGTGGTGTAAGGATT-1	Glyc	4649	20082	0.00413305447664575	FALSE	FALSE	NA	NA	NA
CC41123	chimp	Organoid-2M	SandraA	Sandra_69d_org2_6k	TAGTGGTGTAGCGCTC-1	EN	2234	4772	0.00251466890192791	TRUE	TRUE	7730	5042	cortical neurons 1
CC41124	chimp	Organoid-2M	SandraA	Sandra_69d_org2_6k	TAGTGGTGTTCCGGCA-1	EN	2210	4491	0.00155867290135827	TRUE	TRUE	7845	5071	cortical neurons 1
CC41125	chimp	Organoid-2M	SandraA	Sandra_69d_org2_6k	TAGTGGTGTTGGACCC-1	EN	2154	4744	0.00484822934232715	TRUE	TRUE	7846	5248	cortical neurons 1
CC41126	chimp	Organoid-2M	SandraA	Sandra_69d_org2_6k	TAGTGGTTCCGTCAAA-1	IN	1576	3704	0.00404967602591793	TRUE	TRUE	8002	5619	intermediate progenitors
CC41127	chimp	Organoid-2M	SandraA	Sandra_69d_org2_6k	TAGTTGGAGAGCTATA-1	EN	1739	3264	0.00337009803921569	TRUE	TRUE	7863	5468	cortical neurons 1
CC41128	chimp	Organoid-2M	SandraA	Sandra_69d_org2_6k	TAGTTGGAGAGGTTAT-1	IN	1365	3024	0.00595238095238095	TRUE	TRUE	8149	5610	intermediate progenitors
CC41129	chimp	Organoid-2M	SandraA	Sandra_69d_org2_6k	TAGTTGGAGCCAGTTT-1	Astrocyte	1936	5170	0.00290135396518375	TRUE	FALSE	NA	NA	radial glia
CC41130	chimp	Organoid-2M	SandraA	Sandra_69d_org2_6k	TAGTTGGAGGACGAAA-1	EN	3111	7271	0.00412597992023105	TRUE	TRUE	8522	5564	hindbrain 2
CC41131	chimp	Organoid-2M	SandraA	Sandra_69d_org2_6k	TAGTTGGAGTAACCCT-1	Mural	3034	14161	0.00423698891321234	TRUE	FALSE	8359	NA	mesenchymal-like cells
CC41132	chimp	Organoid-2M	SandraA	Sandra_69d_org2_6k	TAGTTGGCAATAAGCA-1	EN	1730	3153	0.00412305740564542	TRUE	TRUE	NA	5567	hindbrain 2
CC41133	chimp	Organoid-2M	SandraA	Sandra_69d_org2_6k	TAGTTGGCAATCACAC-1	EN	1737	3419	0.00116993272886809	TRUE	TRUE	7847	5249	cortical neurons 1
CC41134	chimp	Organoid-2M	SandraA	Sandra_69d_org2_6k	TAGTTGGCACATGGGA-1	RG	2993	9955	0.00411853340030136	TRUE	TRUE	8652	5394	radial glia
CC41135	chimp	Organoid-2M	SandraA	Sandra_69d_org2_6k	TAGTTGGCATACTACG-1	Astrocyte	2581	8416	0.00403992395437262	TRUE	FALSE	8599	NA	radial glia
CC41136	chimp	Organoid-2M	SandraA	Sandra_69d_org2_6k	TAGTTGGCATGCTAGT-1	EN	1722	3202	0.00156152404747033	TRUE	TRUE	8472	5542	hindbrain 2
CC41137	chimp	Organoid-2M	SandraA	Sandra_69d_org2_6k	TAGTTGGCATGGGACA-1	Glyc	3078	8139	0.00356309128885612	FALSE	FALSE	NA	NA	NA
CC41138	chimp	Organoid-2M	SandraA	Sandra_69d_org2_6k	TAGTTGGGTCCGCTGA-1	Astrocyte	2285	9395	0.00255455029270889	TRUE	FALSE	8367	NA	mesenchymal-like cells
CC41139	chimp	Organoid-2M	SandraA	Sandra_69d_org2_6k	TAGTTGGGTGGTAACG-1	EN	1619	2506	0.00319233838786911	TRUE	TRUE	7780	5063	cortical neurons 1
CC41140	chimp	Organoid-2M	SandraA	Sandra_69d_org2_6k	TAGTTGGGTTGACGTT-1	EN	3167	6930	0.00216450216450216	TRUE	TRUE	7758	5478	cortical neurons 1
CC41141	chimp	Organoid-2M	SandraA	Sandra_69d_org2_6k	TAGTTGGTCATAACCG-1	EN	1810	4432	0.00451263537906137	TRUE	TRUE	8122	5631	intermediate progenitors
CC41142	chimp	Organoid-2M	SandraA	Sandra_69d_org2_6k	TAGTTGGTCGCCTGTT-1	IN	1032	2153	0.00371574547143521	TRUE	TRUE	8262	5696	ventral forebrain progenitors and neurons
CC41143	chimp	Organoid-2M	SandraA	Sandra_69d_org2_6k	TATCAGGAGAGTACAT-1	Glyc	4331	13543	0.00361810529424795	FALSE	FALSE	NA	NA	NA
CC41144	chimp	Organoid-2M	SandraA	Sandra_69d_org2_6k	TATCAGGAGCTAAACA-1	Glyc	2118	5216	0.000958588957055215	FALSE	FALSE	NA	NA	NA
CC41145	chimp	Organoid-2M	SandraA	Sandra_69d_org2_6k	TATCAGGAGGTGTTAA-1	IN	1298	2672	0.00561377245508982	TRUE	TRUE	8123	5632	cortical neurons 2
CC41146	chimp	Organoid-2M	SandraA	Sandra_69d_org2_6k	TATCAGGAGTGGTCCC-1	Glyc	2679	8594	0.00267628578077729	FALSE	FALSE	NA	NA	NA
CC41147	chimp	Organoid-2M	SandraA	Sandra_69d_org2_6k	TATCAGGAGTGTGAAT-1	IN	1392	2193	0.0104879160966712	TRUE	TRUE	8519	5553	hindbrain 2
CC41148	chimp	Organoid-2M	SandraA	Sandra_69d_org2_6k	TATCAGGCACCGGAAA-1	IPC	1644	3822	0.000784929356357928	TRUE	TRUE	8410	5317	G2M/S dorsal progenitors
CC41149	chimp	Organoid-2M	SandraA	Sandra_69d_org2_6k	TATCAGGCACGAAGCA-1	EN	1635	3886	0.00257334019557385	TRUE	TRUE	8095	5193	cortical neurons 2
CC41150	chimp	Organoid-2M	SandraA	Sandra_69d_org2_6k	TATCAGGGTAGCACGA-1	EN	2303	5167	0.00193535900909619	TRUE	TRUE	NA	5504	hindbrain 2
CC41151	chimp	Organoid-2M	SandraA	Sandra_69d_org2_6k	TATCAGGGTAGCGTGA-1	IN	1279	2985	0.00368509212730318	TRUE	TRUE	8073	5633	intermediate progenitors
CC41152	chimp	Organoid-2M	SandraA	Sandra_69d_org2_6k	TATCAGGGTCGAGTTT-1	EN	1354	3092	0.0019404915912031	TRUE	TRUE	8100	5219	cortical neurons 2
CC41153	chimp	Organoid-2M	SandraA	Sandra_69d_org2_6k	TATCAGGGTCTCGTTC-1	IN	1740	3221	0.00372555107109593	TRUE	TRUE	8258	5666	ventral forebrain progenitors and neurons
CC41154	chimp	Organoid-2M	SandraA	Sandra_69d_org2_6k	TATCAGGGTGCGGTAA-1	EN	2133	4648	0.00344234079173838	TRUE	TRUE	7847	5294	cortical neurons 1
CC41155	chimp	Organoid-2M	SandraA	Sandra_69d_org2_6k	TATCAGGTCCATGAGT-1	EN	2034	4284	0.0053688141923436	TRUE	TRUE	NA	5052	cortical neurons 1
CC41156	chimp	Organoid-2M	SandraA	Sandra_69d_org2_6k	TATCAGGTCCCGACTT-1	EN	1767	3684	0.00407166123778502	TRUE	TRUE	8124	5250	cortical neurons 2
CC41157	chimp	Organoid-2M	SandraA	Sandra_69d_org2_6k	TATCAGGTCGAGCCCA-1	IN	1404	3108	0.00611325611325611	TRUE	TRUE	7945	5582	intermediate progenitors
CC41158	chimp	Organoid-2M	SandraA	Sandra_69d_org2_6k	TATCAGGTCTCGATGA-1	Glyc	2387	7088	0	FALSE	FALSE	NA	NA	NA
CC41159	chimp	Organoid-2M	SandraA	Sandra_69d_org2_6k	TATCAGGTCTCTGAGA-1	Glyc	3044	7668	0.00339071465832029	FALSE	FALSE	NA	NA	NA
CC41160	chimp	Organoid-2M	SandraA	Sandra_69d_org2_6k	TATCTCAAGGCATGGT-1	EN	1724	3515	0.00227596017069701	TRUE	TRUE	7784	5207	cortical neurons 1
CC41161	chimp	Organoid-2M	SandraA	Sandra_69d_org2_6k	TATCTCACAAGGCTCC-1	RG	2736	6933	0.00360594259339391	TRUE	TRUE	8635	5421	radial glia
CC41162	chimp	Organoid-2M	SandraA	Sandra_69d_org2_6k	TATCTCACATTGGCGC-1	IPC	2320	6509	0.00460900291903518	TRUE	TRUE	8427	NA	G2M/S dorsal progenitors
CC41163	chimp	Organoid-2M	SandraA	Sandra_69d_org2_6k	TATCTCAGTCCAGTGC-1	Glyc	4393	12744	0.00227558066541117	FALSE	FALSE	NA	NA	NA
CC41164	chimp	Organoid-2M	SandraA	Sandra_69d_org2_6k	TATCTCAGTGTAAGTA-1	Glyc	2532	6896	0.000580046403712297	FALSE	FALSE	NA	NA	NA
CC41165	chimp	Organoid-2M	SandraA	Sandra_69d_org2_6k	TATCTCAGTTAGATGA-1	EN	1780	3462	0.00317735413056037	TRUE	TRUE	8050	5179	cortical neurons 2
CC41166	chimp	Organoid-2M	SandraA	Sandra_69d_org2_6k	TATCTCAGTTGTGGCC-1	EN	2028	4115	0.00145808019441069	TRUE	TRUE	8541	5505	hindbrain 2
CC41167	chimp	Organoid-2M	SandraA	Sandra_69d_org2_6k	TATCTCATCACCACCT-1	Mural	2716	10307	0.00329872901911322	TRUE	FALSE	8374	NA	mesenchymal-like cells
CC41168	chimp	Organoid-2M	SandraA	Sandra_69d_org2_6k	TATCTCATCATCGGAT-1	Glyc	2532	7765	0	FALSE	FALSE	NA	NA	NA
CC41169	chimp	Organoid-2M	SandraA	Sandra_69d_org2_6k	TATCTCATCCCGACTT-1	IN	1276	2553	0.00352526439482961	TRUE	TRUE	8281	5765	ventral forebrain progenitors and neurons
CC41170	chimp	Organoid-2M	SandraA	Sandra_69d_org2_6k	TATCTCATCGACCAGC-1	EN	1450	3541	0.00480090369951991	TRUE	TRUE	8010	5586	intermediate progenitors
CC41171	chimp	Organoid-2M	SandraA	Sandra_69d_org2_6k	TATCTCATCTACTATC-1	Glyc	1843	3227	0.00092965602726991	FALSE	FALSE	NA	NA	NA
CC41172	chimp	Organoid-2M	SandraA	Sandra_69d_org2_6k	TATGCCCAGAGTACAT-1	EN	2046	4077	0.00613195977434388	TRUE	TRUE	8456	5539	hindbrain 2
CC41173	chimp	Organoid-2M	SandraA	Sandra_69d_org2_6k	TATGCCCAGCGTGAAC-1	EN	1442	3107	0.00450595429674928	TRUE	TRUE	8077	5148	cortical neurons 2
CC41174	chimp	Organoid-2M	SandraA	Sandra_69d_org2_6k	TATGCCCAGCTAGGCA-1	Glyc	2773	8480	0	FALSE	FALSE	NA	NA	NA
CC41175	chimp	Organoid-2M	SandraA	Sandra_69d_org2_6k	TATGCCCAGCTTTGGT-1	Glyc	3678	10613	0.00471120324130783	FALSE	FALSE	NA	NA	NA
CC41176	chimp	Organoid-2M	SandraA	Sandra_69d_org2_6k	TATGCCCAGGACTGGT-1	EN	2125	5171	0.00367433765229163	TRUE	TRUE	8125	5251	cortical neurons 2
CC41177	chimp	Organoid-2M	SandraA	Sandra_69d_org2_6k	TATGCCCAGTACGTAA-1	EN	2222	5370	0.00540037243947859	TRUE	TRUE	8508	5554	hindbrain 2
CC41178	chimp	Organoid-2M	SandraA	Sandra_69d_org2_6k	TATGCCCCAAGCGTAG-1	Glyc	1813	4817	0	FALSE	FALSE	NA	NA	NA
CC41179	chimp	Organoid-2M	SandraA	Sandra_69d_org2_6k	TATGCCCCACCGAAAG-1	Glyc	2080	4338	0	FALSE	FALSE	NA	NA	NA
CC41180	chimp	Organoid-2M	SandraA	Sandra_69d_org2_6k	TATGCCCGTAAGTTCC-1	Glyc	1826	3031	0.00626855823160673	FALSE	FALSE	NA	NA	NA
CC41181	chimp	Organoid-2M	SandraA	Sandra_69d_org2_6k	TATGCCCTCCAATGGT-1	IN	955	1721	0.00406740267286461	TRUE	TRUE	8288	5682	ventral forebrain progenitors and neurons
CC41182	chimp	Organoid-2M	SandraA	Sandra_69d_org2_6k	TATGCCCTCGCAAACT-1	EN	2000	4496	0.00200177935943061	TRUE	TRUE	7716	5089	cortical neurons 1
CC41183	chimp	Organoid-2M	SandraA	Sandra_69d_org2_6k	TATGCCCTCGTACCGG-1	IN	1292	2797	0.00572041473006793	TRUE	TRUE	8147	NA	intermediate progenitors
CC41184	chimp	Organoid-2M	SandraA	Sandra_69d_org2_6k	TATTACCAGTAGGTGC-1	EN	1517	3444	0.0040650406504065	TRUE	TRUE	8001	5289	cortical neurons 2
CC41185	chimp	Organoid-2M	SandraA	Sandra_69d_org2_6k	TATTACCGTCAGTGGA-1	IN	1171	2381	0.00167996640067199	TRUE	TRUE	8320	5766	ventral forebrain progenitors and neurons
CC41186	chimp	Organoid-2M	SandraA	Sandra_69d_org2_6k	TATTACCGTCTGCCAG-1	EN	1771	3815	0.00288335517693316	TRUE	TRUE	7996	5250	cortical neurons 2
CC41187	chimp	Organoid-2M	SandraA	Sandra_69d_org2_6k	TATTACCTCACAAACC-1	EN	2459	6495	0.00323325635103926	TRUE	TRUE	8126	5767	cortical neurons 2
CC41188	chimp	Organoid-2M	SandraA	Sandra_69d_org2_6k	TATTACCTCTTTAGTC-1	EN	2315	5167	0.00251596671182504	TRUE	TRUE	7748	5233	cortical neurons 1
CC41189	chimp	Organoid-2M	SandraA	Sandra_69d_org2_6k	TCAACGAAGAGAACAG-1	Glyc	3761	11928	0.0135814889336016	FALSE	FALSE	NA	NA	NA
CC41190	chimp	Organoid-2M	SandraA	Sandra_69d_org2_6k	TCAACGAAGGTTCCTA-1	Glyc	2947	10451	0.00526265429145536	FALSE	FALSE	NA	NA	NA
CC41191	chimp	Organoid-2M	SandraA	Sandra_69d_org2_6k	TCAACGACAAACCTAC-1	IN	1190	2982	0.00234741784037559	FALSE	TRUE	NA	5348	NA
CC41192	chimp	Organoid-2M	SandraA	Sandra_69d_org2_6k	TCAACGACAAGAGTCG-1	EN	1907	5282	0.00302915562287012	TRUE	TRUE	8071	5647	intermediate progenitors
CC41193	chimp	Organoid-2M	SandraA	Sandra_69d_org2_6k	TCAACGACAAGCTGTT-1	IN	1147	2578	0.00387897595034911	TRUE	TRUE	8247	5768	ventral forebrain progenitors and neurons
CC41194	chimp	Organoid-2M	SandraA	Sandra_69d_org2_6k	TCAACGACACCACCAG-1	Astrocyte	2196	5308	0.00357950263752826	TRUE	FALSE	8627	NA	radial glia
CC41195	chimp	Organoid-2M	SandraA	Sandra_69d_org2_6k	TCAACGAGTATATCCG-1	Glyc	2837	9426	0	FALSE	FALSE	NA	NA	NA
CC41196	chimp	Organoid-2M	SandraA	Sandra_69d_org2_6k	TCAACGAGTTAGATGA-1	EN	1460	3746	0.00266951414842499	TRUE	TRUE	8063	5652	intermediate progenitors
CC41197	chimp	Organoid-2M	SandraA	Sandra_69d_org2_6k	TCAACGAGTTGGTGGA-1	EN	2232	4592	0.00239547038327526	TRUE	TRUE	7820	5475	cortical neurons 1
CC41198	chimp	Organoid-2M	SandraA	Sandra_69d_org2_6k	TCAATCTAGAAACCGC-1	Glyc	2625	7431	0.0013457139012246	FALSE	FALSE	NA	NA	NA
CC41199	chimp	Organoid-2M	SandraA	Sandra_69d_org2_6k	TCAATCTAGACTCGGA-1	EN	2737	6819	0.00278633230678985	TRUE	TRUE	7851	5169	cortical neurons 1
CC41200	chimp	Organoid-2M	SandraA	Sandra_69d_org2_6k	TCAATCTAGCGTAGTG-1	EN	2449	6220	0.000643086816720257	TRUE	TRUE	7818	5049	cortical neurons 1
CC41201	chimp	Organoid-2M	SandraA	Sandra_69d_org2_6k	TCAATCTAGGGTATCG-1	EN	2749	7571	0.00343415665037644	FALSE	TRUE	NA	5216	NA
CC41202	chimp	Organoid-2M	SandraA	Sandra_69d_org2_6k	TCAATCTCAAAGGAAG-1	IN	981	1843	0.00162778079218665	TRUE	TRUE	8269	5767	ventral forebrain progenitors and neurons
CC41203	chimp	Organoid-2M	SandraA	Sandra_69d_org2_6k	TCAATCTCAACACCCG-1	IN	1444	3675	0.00326530612244898	TRUE	TRUE	8105	5593	intermediate progenitors
CC41204	chimp	Organoid-2M	SandraA	Sandra_69d_org2_6k	TCAATCTCAGGCAGTA-1	IN	1050	2321	0.00732442912537699	TRUE	TRUE	8290	5716	ventral forebrain progenitors and neurons
CC41205	chimp	Organoid-2M	SandraA	Sandra_69d_org2_6k	TCAATCTCATTGCGGC-1	IN	1604	2774	0.00180245133381399	TRUE	TRUE	8495	5528	ventral forebrain progenitors and neurons
CC41206	chimp	Organoid-2M	SandraA	Sandra_69d_org2_6k	TCAATCTGTCATCCCT-1	EN	2000	3607	0.00221790962018298	TRUE	TRUE	7848	5275	cortical neurons 1
CC41207	chimp	Organoid-2M	SandraA	Sandra_69d_org2_6k	TCAATCTTCAGGTTCA-1	Glyc	2212	8017	0	FALSE	FALSE	NA	NA	NA
CC41208	chimp	Organoid-2M	SandraA	Sandra_69d_org2_6k	TCAATCTTCGCGATCG-1	IN	1361	2362	0.00296359017781541	TRUE	TRUE	8321	5509	ventral forebrain progenitors and neurons
CC41209	chimp	Organoid-2M	SandraA	Sandra_69d_org2_6k	TCAATCTTCTGCTTGC-1	Glyc	2389	5503	0	FALSE	FALSE	NA	NA	NA
CC41210	chimp	Organoid-2M	SandraA	Sandra_69d_org2_6k	TCACAAGAGTACACCT-1	EN	1664	3847	0.00311931375097479	TRUE	TRUE	8127	5126	cortical neurons 2
CC41211	chimp	Organoid-2M	SandraA	Sandra_69d_org2_6k	TCACAAGAGTTGCAGG-1	IN	1360	3109	0.00546799614023802	TRUE	TRUE	8128	5101	cortical neurons 2
CC41212	chimp	Organoid-2M	SandraA	Sandra_69d_org2_6k	TCACAAGCACAGTCGC-1	EN	1563	4216	0.00379506641366224	TRUE	TRUE	8129	5261	cortical neurons 2
CC41213	chimp	Organoid-2M	SandraA	Sandra_69d_org2_6k	TCACAAGGTAGATTAG-1	IN	928	1790	0.00446927374301676	FALSE	TRUE	NA	5370	NA
CC41214	chimp	Organoid-2M	SandraA	Sandra_69d_org2_6k	TCACAAGGTAGCACGA-1	IN	981	1922	0.000520291363163372	FALSE	TRUE	NA	5479	NA
CC41215	chimp	Organoid-2M	SandraA	Sandra_69d_org2_6k	TCACAAGGTCGCTTTC-1	EN	2013	4387	0.00250740825165261	TRUE	TRUE	7818	5252	cortical neurons 1
CC41216	chimp	Organoid-2M	SandraA	Sandra_69d_org2_6k	TCACAAGGTTCCCTTG-1	EN	1977	4109	0.00413725967388659	TRUE	TRUE	7808	5283	cortical neurons 1
CC41217	chimp	Organoid-2M	SandraA	Sandra_69d_org2_6k	TCACAAGGTTGTCTTT-1	IN	1458	4053	0.00320750061682704	TRUE	TRUE	8640	5394	radial glia
CC41218	chimp	Organoid-2M	SandraA	Sandra_69d_org2_6k	TCACAAGTCAGCTCGG-1	EN	1765	3645	0.00164609053497942	TRUE	TRUE	8557	5549	hindbrain 2
CC41219	chimp	Organoid-2M	SandraA	Sandra_69d_org2_6k	TCACAAGTCCTTTACA-1	Glyc	1751	5107	0.00097904836498923	FALSE	FALSE	NA	NA	NA
CC41220	chimp	Organoid-2M	SandraA	Sandra_69d_org2_6k	TCACAAGTCTACCTGC-1	Glyc	2083	4155	0.002647412755716	FALSE	FALSE	NA	NA	NA
CC41221	chimp	Organoid-2M	SandraA	Sandra_69d_org2_6k	TCACGAAAGCAATATG-1	EN	1612	4130	0.00387409200968523	TRUE	TRUE	7986	5601	cortical neurons 2
CC41222	chimp	Organoid-2M	SandraA	Sandra_69d_org2_6k	TCACGAAAGCGCCTCA-1	IN	1110	1975	0.00455696202531646	TRUE	TRUE	8322	5738	ventral forebrain progenitors and neurons
CC41223	chimp	Organoid-2M	SandraA	Sandra_69d_org2_6k	TCACGAACACCATGTA-1	IN	1189	2464	0.00405844155844156	TRUE	TRUE	8323	5769	ventral forebrain progenitors and neurons
CC41224	chimp	Organoid-2M	SandraA	Sandra_69d_org2_6k	TCACGAAGTACAAGTA-1	Glyc	3746	14941	0.00167324810922964	FALSE	FALSE	NA	NA	NA
CC41225	chimp	Organoid-2M	SandraA	Sandra_69d_org2_6k	TCACGAAGTAGCGTGA-1	Glyc	2575	7374	0.0010848928668294	FALSE	FALSE	NA	NA	NA
CC41226	chimp	Organoid-2M	SandraA	Sandra_69d_org2_6k	TCACGAAGTCCAACTA-1	IPC	3035	9537	0.00608157701583307	TRUE	TRUE	8382	NA	mesenchymal-like cells
CC41227	chimp	Organoid-2M	SandraA	Sandra_69d_org2_6k	TCACGAAGTGTGACGA-1	EN	1969	3935	0.00101651842439644	TRUE	TRUE	7849	5155	cortical neurons 1
CC41228	chimp	Organoid-2M	SandraA	Sandra_69d_org2_6k	TCACGAAGTTCAGCGC-1	Glyc	2919	8762	0.00285322985619722	FALSE	FALSE	NA	NA	NA
CC41229	chimp	Organoid-2M	SandraA	Sandra_69d_org2_6k	TCACGAATCAGTGTTG-1	Glyc	2972	7544	0.00212089077412513	FALSE	FALSE	NA	NA	NA
CC41230	chimp	Organoid-2M	SandraA	Sandra_69d_org2_6k	TCACGAATCCTAGGGC-1	EN	4693	14651	0.00546037813118558	TRUE	TRUE	8551	5525	hindbrain 2
CC41231	chimp	Organoid-2M	SandraA	Sandra_69d_org2_6k	TCACGAATCGGCTTGG-1	IPC	2621	7287	0.00397968985865239	TRUE	TRUE	8418	NA	G2M/S dorsal progenitors
CC41232	chimp	Organoid-2M	SandraA	Sandra_69d_org2_6k	TCACGAATCTTTACAC-1	EN	2065	3540	0.00338983050847458	TRUE	TRUE	7850	5041	cortical neurons 1
CC41233	chimp	Organoid-2M	SandraA	Sandra_69d_org2_6k	TCAGATGAGAGGTACC-1	Glyc	1870	4274	0.00187178287318671	FALSE	FALSE	NA	NA	NA
CC41234	chimp	Organoid-2M	SandraA	Sandra_69d_org2_6k	TCAGATGAGCCAGAAC-1	Glyc	2698	11713	0.00358575941261846	FALSE	FALSE	NA	NA	NA
CC41235	chimp	Organoid-2M	SandraA	Sandra_69d_org2_6k	TCAGATGCAACCGCCA-1	EN	2486	5933	0.00337097589752233	TRUE	TRUE	7831	5235	cortical neurons 1
CC41236	chimp	Organoid-2M	SandraA	Sandra_69d_org2_6k	TCAGATGCAATGGACG-1	Glyc	2024	5559	0	FALSE	FALSE	NA	NA	NA
CC41237	chimp	Organoid-2M	SandraA	Sandra_69d_org2_6k	TCAGATGCACCATGTA-1	EN	2125	4101	0.0039014874420873	TRUE	TRUE	8558	5521	hindbrain 2
CC41238	chimp	Organoid-2M	SandraA	Sandra_69d_org2_6k	TCAGATGCAGACACTT-1	Glyc	2581	8185	0	FALSE	FALSE	NA	NA	NA
CC41239	chimp	Organoid-2M	SandraA	Sandra_69d_org2_6k	TCAGATGCAGGACCCT-1	Glyc	1875	3503	0.00228375677990294	FALSE	FALSE	NA	NA	NA
CC41240	chimp	Organoid-2M	SandraA	Sandra_69d_org2_6k	TCAGATGCAGTCAGAG-1	Glyc	3032	7484	0.00307322287546766	FALSE	FALSE	NA	NA	NA
CC41241	chimp	Organoid-2M	SandraA	Sandra_69d_org2_6k	TCAGATGCATTAGCCA-1	Glyc	2049	4649	0.00150570015057002	FALSE	FALSE	NA	NA	NA
CC41242	chimp	Organoid-2M	SandraA	Sandra_69d_org2_6k	TCAGATGGTGATAAGT-1	EN	1529	3475	0.0037410071942446	TRUE	TRUE	7967	5635	intermediate progenitors
CC41243	chimp	Organoid-2M	SandraA	Sandra_69d_org2_6k	TCAGATGTCCTCGCAT-1	IN	1228	2433	0.00164406083025072	TRUE	TRUE	8130	5222	cortical neurons 2
CC41244	chimp	Organoid-2M	SandraA	Sandra_69d_org2_6k	TCAGATGTCGAGCCCA-1	Microglia	1299	2191	0	FALSE	FALSE	NA	NA	NA
CC41245	chimp	Organoid-2M	SandraA	Sandra_69d_org2_6k	TCAGATGTCTCAAACG-1	Glyc	1876	4568	0	FALSE	FALSE	NA	NA	NA
CC41246	chimp	Organoid-2M	SandraA	Sandra_69d_org2_6k	TCAGCAAAGATATGCA-1	EN	2044	4271	0.00210723483961602	TRUE	TRUE	7770	5465	cortical neurons 1
CC41247	chimp	Organoid-2M	SandraA	Sandra_69d_org2_6k	TCAGCAACACGAAATA-1	Glyc	1379	3284	0	FALSE	FALSE	NA	NA	NA
CC41248	chimp	Organoid-2M	SandraA	Sandra_69d_org2_6k	TCAGCAACACGTTGGC-1	Glyc	1743	5101	0.0027445598902176	FALSE	FALSE	NA	NA	NA
CC41249	chimp	Organoid-2M	SandraA	Sandra_69d_org2_6k	TCAGCAACAGATGGCA-1	EN	2509	5274	0.00303375047402351	TRUE	TRUE	7834	5267	cortical neurons 2
CC41250	chimp	Organoid-2M	SandraA	Sandra_69d_org2_6k	TCAGCAACATAGGATA-1	Glyc	3571	9822	0.00346161677866015	FALSE	FALSE	NA	NA	NA
CC41251	chimp	Organoid-2M	SandraA	Sandra_69d_org2_6k	TCAGCAACATCCGTGG-1	RG	3625	12932	0.0037117228580266	TRUE	TRUE	8592	5419	radial glia
CC41252	chimp	Organoid-2M	SandraA	Sandra_69d_org2_6k	TCAGCAAGTAACGTTC-1	IN	1111	1767	0.00282965478211658	TRUE	TRUE	8228	5536	ventral forebrain progenitors and neurons
CC41253	chimp	Organoid-2M	SandraA	Sandra_69d_org2_6k	TCAGCAAGTACAGCAG-1	Glyc	1989	4002	0.000749625187406297	FALSE	FALSE	NA	NA	NA
CC41254	chimp	Organoid-2M	SandraA	Sandra_69d_org2_6k	TCAGCAAGTTGATTGC-1	EN	1511	3317	0.00361772686162195	TRUE	TRUE	8041	5098	cortical neurons 2
CC41255	chimp	Organoid-2M	SandraA	Sandra_69d_org2_6k	TCAGCAATCACAAACC-1	Glyc	2264	7071	0	FALSE	FALSE	NA	NA	NA
CC41256	chimp	Organoid-2M	SandraA	Sandra_69d_org2_6k	TCAGCAATCAGGCCCA-1	EN	1751	5085	0.00629301868239921	TRUE	TRUE	7963	5652	intermediate progenitors
CC41257	chimp	Organoid-2M	SandraA	Sandra_69d_org2_6k	TCAGCAATCCCTTGTG-1	EN	1932	3567	0.00448556209700028	TRUE	TRUE	8528	5497	hindbrain 2
CC41258	chimp	Organoid-2M	SandraA	Sandra_69d_org2_6k	TCAGCAATCCTAAGTG-1	IN	1030	2210	0.00407239819004525	TRUE	TRUE	8281	5695	ventral forebrain progenitors and neurons
CC41259	chimp	Organoid-2M	SandraA	Sandra_69d_org2_6k	TCAGCAATCGGTTCGG-1	EN	2784	6654	0.00255485422302374	TRUE	TRUE	7796	5479	cortical neurons 1
CC41260	chimp	Organoid-2M	SandraA	Sandra_69d_org2_6k	TCAGCAATCGTGACAT-1	Glyc	2480	10020	0.00688622754491018	FALSE	FALSE	NA	NA	NA
CC41261	chimp	Organoid-2M	SandraA	Sandra_69d_org2_6k	TCAGCAATCTTGTCAT-1	IN	1203	2177	0.00459347726228755	TRUE	TRUE	8083	5253	cortical neurons 2
CC41262	chimp	Organoid-2M	SandraA	Sandra_69d_org2_6k	TCAGCTCAGCACGCCT-1	IN	1024	2066	0.00145208131655373	TRUE	TRUE	8348	5676	ventral forebrain progenitors and neurons
CC41263	chimp	Organoid-2M	SandraA	Sandra_69d_org2_6k	TCAGCTCCAATCGAAA-1	Glyc	2678	6035	0.00364540182270091	FALSE	FALSE	NA	NA	NA
CC41264	chimp	Organoid-2M	SandraA	Sandra_69d_org2_6k	TCAGCTCCACGAAAGC-1	IN	1507	4431	0.00361092304220266	TRUE	TRUE	7945	5384	intermediate progenitors
CC41265	chimp	Organoid-2M	SandraA	Sandra_69d_org2_6k	TCAGCTCGTCCAGTGC-1	EN	2319	5224	0.0032542113323124	TRUE	TRUE	7851	5254	cortical neurons 1
CC41266	chimp	Organoid-2M	SandraA	Sandra_69d_org2_6k	TCAGCTCGTGGTTTCA-1	IN	1020	1852	0.00431965442764579	TRUE	TRUE	8286	5712	ventral forebrain progenitors and neurons
CC41267	chimp	Organoid-2M	SandraA	Sandra_69d_org2_6k	TCAGCTCTCACTGGGC-1	EN	1892	3717	0.00322841000807102	TRUE	TRUE	NA	5555	ventral forebrain progenitors and neurons
CC41268	chimp	Organoid-2M	SandraA	Sandra_69d_org2_6k	TCAGCTCTCCGAACGC-1	EN	2559	6260	0.00143769968051118	TRUE	TRUE	7689	5162	cortical neurons 1
CC41269	chimp	Organoid-2M	SandraA	Sandra_69d_org2_6k	TCAGCTCTCCGTCAAA-1	Glyc	3384	9229	0.00411745584570376	FALSE	FALSE	NA	NA	NA
CC41270	chimp	Organoid-2M	SandraA	Sandra_69d_org2_6k	TCAGGATAGGTAGCTG-1	IN	1388	3029	0.00462198745460548	TRUE	TRUE	8131	5255	cortical neurons 2
CC41271	chimp	Organoid-2M	SandraA	Sandra_69d_org2_6k	TCAGGATAGTGTTAGA-1	IN	1141	2052	0.00194931773879142	TRUE	TRUE	NA	5669	ventral forebrain progenitors and neurons
CC41272	chimp	Organoid-2M	SandraA	Sandra_69d_org2_6k	TCAGGATCACAGACTT-1	IN	1272	2048	0.00634765625	TRUE	TRUE	NA	5468	upper layer neurons 2
CC41273	chimp	Organoid-2M	SandraA	Sandra_69d_org2_6k	TCAGGATCACAGAGGT-1	EN	1934	4128	0.00484496124031008	TRUE	TRUE	8508	5504	hindbrain 2
CC41274	chimp	Organoid-2M	SandraA	Sandra_69d_org2_6k	TCAGGATCACTGCCAG-1	IN	1234	2315	0.00345572354211663	TRUE	TRUE	8324	5659	ventral forebrain progenitors and neurons
CC41275	chimp	Organoid-2M	SandraA	Sandra_69d_org2_6k	TCAGGATCATATGCTG-1	Microglia	1427	5081	0.00137768155874828	TRUE	FALSE	8372	NA	mesenchymal-like cells
CC41276	chimp	Organoid-2M	SandraA	Sandra_69d_org2_6k	TCAGGATGTAAACACA-1	Astrocyte	2546	6189	0.00791727258038455	TRUE	FALSE	8355	NA	neural stem cells 1
CC41277	chimp	Organoid-2M	SandraA	Sandra_69d_org2_6k	TCAGGATGTAAGTAGT-1	IN	1360	3042	0.00230111768573307	TRUE	TRUE	NA	5572	intermediate progenitors
CC41278	chimp	Organoid-2M	SandraA	Sandra_69d_org2_6k	TCAGGATGTAGCGCTC-1	EN	1535	3414	0.00234329232571763	TRUE	TRUE	8128	5301	cortical neurons 2
CC41279	chimp	Organoid-2M	SandraA	Sandra_69d_org2_6k	TCAGGATGTAGCGTGA-1	EN	1767	4076	0.00392541707556428	TRUE	TRUE	8139	5232	cortical neurons 2
CC41280	chimp	Organoid-2M	SandraA	Sandra_69d_org2_6k	TCAGGATGTGATGATA-1	EN	2195	4816	0.00269933554817276	TRUE	TRUE	7723	5256	cortical neurons 1
CC41281	chimp	Organoid-2M	SandraA	Sandra_69d_org2_6k	TCAGGATTCCTATGTT-1	IN	1405	3289	0.00152021891152326	TRUE	TRUE	8573	5388	radial glia
CC41282	chimp	Organoid-2M	SandraA	Sandra_69d_org2_6k	TCAGGATTCGTAGATC-1	EN	1560	3470	0.00259365994236311	TRUE	TRUE	8132	5097	cortical neurons 2
CC41283	chimp	Organoid-2M	SandraA	Sandra_69d_org2_6k	TCAGGATTCTAACCGA-1	IN	1237	2706	0.00369549150036955	TRUE	TRUE	8133	5257	cortical neurons 2
CC41284	chimp	Organoid-2M	SandraA	Sandra_69d_org2_6k	TCAGGATTCTCACATT-1	IN	1051	1757	0.000569151963574274	TRUE	TRUE	8134	5258	cortical neurons 2
CC41285	chimp	Organoid-2M	SandraA	Sandra_69d_org2_6k	TCAGGATTCTCCCTGA-1	IN	1255	3056	0.00196335078534031	TRUE	TRUE	8253	5681	ventral forebrain progenitors and neurons
CC41286	chimp	Organoid-2M	SandraA	Sandra_69d_org2_6k	TCAGGTACAATAGCAA-1	IN	1747	3387	0.00147623265426631	TRUE	TRUE	8325	5679	ventral forebrain progenitors and neurons
CC41287	chimp	Organoid-2M	SandraA	Sandra_69d_org2_6k	TCAGGTACACATTCGA-1	EN	1663	4304	0.00441449814126394	TRUE	TRUE	7921	NA	intermediate progenitors
CC41288	chimp	Organoid-2M	SandraA	Sandra_69d_org2_6k	TCAGGTACACTAAGTC-1	RG	1521	2569	0.00506033476060724	TRUE	TRUE	8394	5380	radial glia
CC41289	chimp	Organoid-2M	SandraA	Sandra_69d_org2_6k	TCAGGTAGTCTAAAGA-1	IN	779	1728	0	FALSE	TRUE	NA	5345	NA
CC41290	chimp	Organoid-2M	SandraA	Sandra_69d_org2_6k	TCAGGTATCTAGCACA-1	Glyc	4192	12853	0.00326771959853731	FALSE	FALSE	NA	NA	NA
CC41291	chimp	Organoid-2M	SandraA	Sandra_69d_org2_6k	TCATTACAGCCAGTAG-1	Glyc	2417	6183	0.00177907164806728	FALSE	FALSE	NA	NA	NA
CC41292	chimp	Organoid-2M	SandraA	Sandra_69d_org2_6k	TCATTACAGTAAGTAC-1	EN	2355	4736	0.00337837837837838	TRUE	TRUE	8561	5496	hindbrain 2
CC41293	chimp	Organoid-2M	SandraA	Sandra_69d_org2_6k	TCATTACCAAGCGCTC-1	IPC	2079	5869	0.00647469756346907	TRUE	TRUE	8421	5385	G2M/S dorsal progenitors
CC41294	chimp	Organoid-2M	SandraA	Sandra_69d_org2_6k	TCATTACGTAGGAGTC-1	EN	2185	4211	0.00546188553787699	TRUE	TRUE	8528	5520	hindbrain 2
CC41295	chimp	Organoid-2M	SandraA	Sandra_69d_org2_6k	TCATTACGTCGCCATG-1	Glyc	2531	8303	0.00301095989401421	FALSE	FALSE	NA	NA	NA
CC41296	chimp	Organoid-2M	SandraA	Sandra_69d_org2_6k	TCATTACGTCTCGTTC-1	Glyc	3600	9357	0.00277866837661644	FALSE	FALSE	NA	NA	NA
CC41297	chimp	Organoid-2M	SandraA	Sandra_69d_org2_6k	TCATTACGTGTCAATC-1	Glyc	1550	3535	0	FALSE	FALSE	NA	NA	NA
CC41298	chimp	Organoid-2M	SandraA	Sandra_69d_org2_6k	TCATTACGTTCCATGA-1	IN	1676	3652	0.00465498357064622	TRUE	TRUE	8272	NA	ventral forebrain progenitors and neurons
CC41299	chimp	Organoid-2M	SandraA	Sandra_69d_org2_6k	TCATTACTCATGCTCC-1	EN	2580	6211	0.00370310739011431	TRUE	TRUE	7722	5164	cortical neurons 1
CC41300	chimp	Organoid-2M	SandraA	Sandra_69d_org2_6k	TCATTACTCCCACTTG-1	IN	1254	2421	0.00371747211895911	TRUE	TRUE	8323	5657	ventral forebrain progenitors and neurons
CC41301	chimp	Organoid-2M	SandraA	Sandra_69d_org2_6k	TCATTTGAGACAAGCC-1	EN	1979	4599	0.00369645575125027	TRUE	TRUE	8135	5465	cortical neurons 2
CC41302	chimp	Organoid-2M	SandraA	Sandra_69d_org2_6k	TCATTTGAGTCCGTAT-1	Microglia	1335	2989	0	FALSE	FALSE	NA	NA	NA
CC41303	chimp	Organoid-2M	SandraA	Sandra_69d_org2_6k	TCATTTGAGTTGAGAT-1	RG	2260	6283	0.00413815056501671	TRUE	TRUE	8326	5703	radial glia
CC41304	chimp	Organoid-2M	SandraA	Sandra_69d_org2_6k	TCATTTGAGTTTGCGT-1	EN	1485	3528	0.00226757369614512	TRUE	TRUE	8028	5245	cortical neurons 2
CC41305	chimp	Organoid-2M	SandraA	Sandra_69d_org2_6k	TCATTTGCAGAGCCAA-1	IN	1374	2491	0.00602167804094741	TRUE	TRUE	8240	NA	ventral forebrain progenitors and neurons
CC41306	chimp	Organoid-2M	SandraA	Sandra_69d_org2_6k	TCATTTGCAGATGAGC-1	Glyc	2007	5442	0	FALSE	FALSE	NA	NA	NA
CC41307	chimp	Organoid-2M	SandraA	Sandra_69d_org2_6k	TCATTTGTCCCATTTA-1	IN	1570	3146	0.00127145581691036	TRUE	TRUE	8328	5764	ventral forebrain progenitors and neurons
CC41308	chimp	Organoid-2M	SandraA	Sandra_69d_org2_6k	TCCACACAGAATTCCC-1	IPC	3948	16260	0.00276752767527675	TRUE	TRUE	8383	NA	mesenchymal-like cells
CC41309	chimp	Organoid-2M	SandraA	Sandra_69d_org2_6k	TCCACACAGAGTACCG-1	EN	2086	4925	0.00182741116751269	TRUE	TRUE	7775	5222	cortical neurons 1
CC41310	chimp	Organoid-2M	SandraA	Sandra_69d_org2_6k	TCCACACAGCCACCTG-1	EN	3066	8638	0.00382032877981014	TRUE	TRUE	7838	5051	cortical neurons 2
CC41311	chimp	Organoid-2M	SandraA	Sandra_69d_org2_6k	TCCACACAGGACATTA-1	Glyc	4265	12785	0.0046929996089167	FALSE	FALSE	NA	NA	NA
CC41312	chimp	Organoid-2M	SandraA	Sandra_69d_org2_6k	TCCACACAGTAAGTAC-1	Glyc	2742	7393	0.00446368186122007	FALSE	FALSE	NA	NA	NA
CC41313	chimp	Organoid-2M	SandraA	Sandra_69d_org2_6k	TCCACACAGTAGCGGT-1	IN	1304	2904	0.00619834710743802	TRUE	TRUE	8137	5213	cortical neurons 2
CC41314	chimp	Organoid-2M	SandraA	Sandra_69d_org2_6k	TCCACACAGTGTACGG-1	IN	1230	2892	0.00311203319502075	FALSE	TRUE	NA	5772	NA
CC41315	chimp	Organoid-2M	SandraA	Sandra_69d_org2_6k	TCCACACCACATAACC-1	Glyc	1833	4870	0	FALSE	FALSE	NA	NA	NA
CC41316	chimp	Organoid-2M	SandraA	Sandra_69d_org2_6k	TCCACACCACATCCGG-1	EN	2140	4301	0.00395256916996047	TRUE	TRUE	8136	NA	cortical neurons 2
CC41317	chimp	Organoid-2M	SandraA	Sandra_69d_org2_6k	TCCACACCAGACGCTC-1	IPC	2069	5811	0.00413009808982963	TRUE	TRUE	8397	5381	radial glia
CC41318	chimp	Organoid-2M	SandraA	Sandra_69d_org2_6k	TCCACACGTCAACTGT-1	EN	1638	3268	0.00611995104039168	TRUE	TRUE	8054	5279	cortical neurons 2
CC41319	chimp	Organoid-2M	SandraA	Sandra_69d_org2_6k	TCCACACGTCGTGGCT-1	EN	2696	6710	0.00432190760059613	TRUE	TRUE	7852	5256	cortical neurons 1
CC41320	chimp	Organoid-2M	SandraA	Sandra_69d_org2_6k	TCCACACTCCTAAGTG-1	RG	3215	9855	0.00669710806697108	TRUE	TRUE	8592	NA	radial glia
CC41321	chimp	Organoid-2M	SandraA	Sandra_69d_org2_6k	TCCACACTCTGATACG-1	EN	2641	6743	0.0017796233130654	TRUE	TRUE	7853	5096	cortical neurons 1
CC41322	chimp	Organoid-2M	SandraA	Sandra_69d_org2_6k	TCCACACTCTGTGCAA-1	Glyc	2401	6037	0	FALSE	FALSE	NA	NA	NA
CC41323	chimp	Organoid-2M	SandraA	Sandra_69d_org2_6k	TCCACACTCTTCTGGC-1	Glyc	2426	7439	0.00161312004301653	FALSE	FALSE	NA	NA	NA
CC41324	chimp	Organoid-2M	SandraA	Sandra_69d_org2_6k	TCCCGATAGATATGGT-1	Glyc	2071	6833	0	FALSE	FALSE	NA	NA	NA
CC41325	chimp	Organoid-2M	SandraA	Sandra_69d_org2_6k	TCCCGATAGCCCTAAT-1	IN	1423	2529	0.00197706603400554	TRUE	TRUE	NA	5773	ventral forebrain progenitors and neurons
CC41326	chimp	Organoid-2M	SandraA	Sandra_69d_org2_6k	TCCCGATAGGAGCGTT-1	Glyc	3100	9756	0.00235752357523575	FALSE	FALSE	NA	NA	NA
CC41327	chimp	Organoid-2M	SandraA	Sandra_69d_org2_6k	TCCCGATAGGCATGTG-1	EN	2163	5198	0.00480954213158907	TRUE	TRUE	8124	5267	cortical neurons 2
CC41328	chimp	Organoid-2M	SandraA	Sandra_69d_org2_6k	TCCCGATAGTGCCATT-1	Glyc	2170	4622	0.00367806144526179	FALSE	FALSE	NA	NA	NA
CC41329	chimp	Organoid-2M	SandraA	Sandra_69d_org2_6k	TCCCGATCACGAAGCA-1	Glyc	2675	12645	0.00142348754448399	FALSE	FALSE	NA	NA	NA
CC41330	chimp	Organoid-2M	SandraA	Sandra_69d_org2_6k	TCCCGATGTAATCGTC-1	IN	1332	4373	0.000228675966155957	FALSE	TRUE	NA	5357	NA
CC41331	chimp	Organoid-2M	SandraA	Sandra_69d_org2_6k	TCCCGATGTATGAATG-1	IN	1252	2782	0.00647016534867002	TRUE	TRUE	8015	5636	intermediate progenitors
CC41332	chimp	Organoid-2M	SandraA	Sandra_69d_org2_6k	TCCCGATGTCAGCTAT-1	IPC	2109	6109	0.00556555901129481	TRUE	TRUE	8424	5326	G2M/S dorsal progenitors
CC41333	chimp	Organoid-2M	SandraA	Sandra_69d_org2_6k	TCCCGATGTGCGGTAA-1	IN	1251	2149	0.0027919962773383	TRUE	TRUE	8327	5774	ventral forebrain progenitors and neurons
CC41334	chimp	Organoid-2M	SandraA	Sandra_69d_org2_6k	TCCCGATTCACAACGT-1	IN	1626	2731	0.00109849871841816	TRUE	TRUE	8458	5518	hindbrain 2
CC41335	chimp	Organoid-2M	SandraA	Sandra_69d_org2_6k	TCCCGATTCAGTTCGA-1	EN	3583	10529	0.0025643460917466	TRUE	TRUE	7854	5251	cortical neurons 1
CC41336	chimp	Organoid-2M	SandraA	Sandra_69d_org2_6k	TCCCGATTCTCAACTT-1	Glyc	1593	4914	0.00183150183150183	FALSE	FALSE	NA	NA	NA
CC41337	chimp	Organoid-2M	SandraA	Sandra_69d_org2_6k	TCGAGGCAGCGCCTTG-1	Glyc	2883	7744	0.00103305785123967	FALSE	FALSE	NA	NA	NA
CC41338	chimp	Organoid-2M	SandraA	Sandra_69d_org2_6k	TCGAGGCCACAGTCGC-1	Glyc	2105	5029	0.000198846689202625	FALSE	FALSE	NA	NA	NA
CC41339	chimp	Organoid-2M	SandraA	Sandra_69d_org2_6k	TCGAGGCCATGGGACA-1	EN	2561	5374	0.00223297357647934	TRUE	TRUE	7855	5113	cortical neurons 1
CC41340	chimp	Organoid-2M	SandraA	Sandra_69d_org2_6k	TCGAGGCGTACCGTAT-1	EN	3075	7852	0.0033112582781457	TRUE	TRUE	8523	5531	hindbrain 2
CC41341	chimp	Organoid-2M	SandraA	Sandra_69d_org2_6k	TCGAGGCGTAGCCTCG-1	EN	2903	7357	0.00869919804268044	TRUE	TRUE	7781	5157	cortical neurons 1
CC41342	chimp	Organoid-2M	SandraA	Sandra_69d_org2_6k	TCGAGGCGTAGGGTAC-1	IPC	1568	3669	0.00381575361133824	TRUE	TRUE	8422	5321	G2M/S dorsal progenitors
CC41343	chimp	Organoid-2M	SandraA	Sandra_69d_org2_6k	TCGAGGCGTGACGCCT-1	IN	1380	2817	0.00425985090521832	TRUE	TRUE	8313	5781	ventral forebrain progenitors and neurons
CC41344	chimp	Organoid-2M	SandraA	Sandra_69d_org2_6k	TCGAGGCGTTACTGAC-1	EN	2823	7025	0.00526690391459075	TRUE	TRUE	7856	5259	cortical neurons 1
CC41345	chimp	Organoid-2M	SandraA	Sandra_69d_org2_6k	TCGAGGCGTTATCACG-1	EN	2098	4586	0.00436109899694723	TRUE	TRUE	8557	5556	hindbrain 2
CC41346	chimp	Organoid-2M	SandraA	Sandra_69d_org2_6k	TCGAGGCTCGCCTGTT-1	EN	1769	4060	0.00172413793103448	TRUE	TRUE	8013	5098	cortical neurons 2
CC41347	chimp	Organoid-2M	SandraA	Sandra_69d_org2_6k	TCGAGGCTCTCAAGTG-1	Glyc	1571	3434	0.00262085032032615	FALSE	FALSE	NA	NA	NA
CC41348	chimp	Organoid-2M	SandraA	Sandra_69d_org2_6k	TCGAGGCTCTCGGACG-1	IN	1137	2322	0.00387596899224806	TRUE	TRUE	8299	5664	ventral forebrain progenitors and neurons
CC41349	chimp	Organoid-2M	SandraA	Sandra_69d_org2_6k	TCGAGGCTCTGCCAGG-1	Glyc	2265	4783	0.00899017353125653	FALSE	FALSE	NA	NA	NA
CC41350	chimp	Organoid-2M	SandraA	Sandra_69d_org2_6k	TCGCGAGCACAGGTTT-1	IN	1238	1908	0.0225366876310273	TRUE	TRUE	8473	NA	cortical neurons 1
CC41351	chimp	Organoid-2M	SandraA	Sandra_69d_org2_6k	TCGCGAGCACCGAATT-1	Glyc	4119	14097	0.00354685394055473	FALSE	FALSE	NA	NA	NA
CC41352	chimp	Organoid-2M	SandraA	Sandra_69d_org2_6k	TCGCGAGCACGCTTTC-1	Glyc	1713	3373	0.0038541357841684	FALSE	FALSE	NA	NA	NA
CC41353	chimp	Organoid-2M	SandraA	Sandra_69d_org2_6k	TCGCGAGCAGGACGTA-1	IN	1797	3717	0.00269034167339252	TRUE	TRUE	8552	5535	hindbrain 2
CC41354	chimp	Organoid-2M	SandraA	Sandra_69d_org2_6k	TCGCGAGGTCCGAAGA-1	Microglia	1629	5065	0.00256663376110563	TRUE	FALSE	8386	NA	mesenchymal-like cells
CC41355	chimp	Organoid-2M	SandraA	Sandra_69d_org2_6k	TCGCGAGGTTGAGGTG-1	Glyc	4121	13838	0.00390229801994508	FALSE	FALSE	NA	NA	NA
CC41356	chimp	Organoid-2M	SandraA	Sandra_69d_org2_6k	TCGCGAGTCAGCTTAG-1	Glyc	2439	5844	0.00376454483230664	FALSE	FALSE	NA	NA	NA
CC41357	chimp	Organoid-2M	SandraA	Sandra_69d_org2_6k	TCGCGAGTCATTTGGG-1	IN	1321	3023	0.00496195831955012	TRUE	TRUE	8008	5583	cortical neurons 2
CC41358	chimp	Organoid-2M	SandraA	Sandra_69d_org2_6k	TCGCGAGTCCTTGACC-1	EN	2108	4915	0.00325534079348932	TRUE	TRUE	7839	5206	cortical neurons 1
CC41359	chimp	Organoid-2M	SandraA	Sandra_69d_org2_6k	TCGCGAGTCGGTGTTA-1	IN	1762	3309	0.00967059534602599	TRUE	TRUE	8553	5532	hindbrain 2
CC41360	chimp	Organoid-2M	SandraA	Sandra_69d_org2_6k	TCGCGTTAGAATGTGT-1	IN	1538	3526	0.00482132728304027	TRUE	TRUE	8117	5644	intermediate progenitors
CC41361	chimp	Organoid-2M	SandraA	Sandra_69d_org2_6k	TCGCGTTAGACAAAGG-1	EN	1727	3218	0.00341827221876942	TRUE	TRUE	8554	5498	hindbrain 2
CC41362	chimp	Organoid-2M	SandraA	Sandra_69d_org2_6k	TCGCGTTAGAGTGAGA-1	IN	1219	2460	0.0032520325203252	TRUE	TRUE	7988	5130	cortical neurons 2
CC41363	chimp	Organoid-2M	SandraA	Sandra_69d_org2_6k	TCGCGTTAGCTACCTA-1	Glyc	2255	6050	0	FALSE	FALSE	NA	NA	NA
CC41364	chimp	Organoid-2M	SandraA	Sandra_69d_org2_6k	TCGCGTTAGGAGTCTG-1	Glyc	1606	3611	0.00027693159789532	FALSE	FALSE	NA	NA	NA
CC41365	chimp	Organoid-2M	SandraA	Sandra_69d_org2_6k	TCGCGTTAGGTAGCCA-1	EN	1795	3419	0.00350979818660427	TRUE	TRUE	7838	5260	cortical neurons 1
CC41366	chimp	Organoid-2M	SandraA	Sandra_69d_org2_6k	TCGCGTTAGTGGGCTA-1	Glyc	2065	4812	0.000623441396508728	FALSE	FALSE	NA	NA	NA
CC41367	chimp	Organoid-2M	SandraA	Sandra_69d_org2_6k	TCGCGTTCAAAGCAAT-1	EN	1492	3611	0.00526170036001108	TRUE	TRUE	8137	5128	cortical neurons 2
CC41368	chimp	Organoid-2M	SandraA	Sandra_69d_org2_6k	TCGCGTTCACAGGTTT-1	EN	3408	8730	0.00309278350515464	TRUE	TRUE	7819	5500	cortical neurons 1
CC41369	chimp	Organoid-2M	SandraA	Sandra_69d_org2_6k	TCGCGTTCAGTGACAG-1	EN	2367	5795	0.00310612597066437	TRUE	TRUE	7857	5291	cortical neurons 1
CC41370	chimp	Organoid-2M	SandraA	Sandra_69d_org2_6k	TCGGGACAGAGACTAT-1	Glyc	2154	4265	0.000937866354044549	FALSE	FALSE	NA	NA	NA
CC41371	chimp	Organoid-2M	SandraA	Sandra_69d_org2_6k	TCGGGACAGCCGGTAA-1	Glyc	1456	2660	0.00150375939849624	FALSE	FALSE	NA	NA	NA
CC41372	chimp	Organoid-2M	SandraA	Sandra_69d_org2_6k	TCGGGACAGTTGAGTA-1	EN	1721	3569	0.00392266741384141	TRUE	TRUE	7800	5469	cortical neurons 1
CC41373	chimp	Organoid-2M	SandraA	Sandra_69d_org2_6k	TCGGGACCAAGCTGAG-1	Glyc	3158	10221	0	FALSE	FALSE	NA	NA	NA
CC41374	chimp	Organoid-2M	SandraA	Sandra_69d_org2_6k	TCGGGACCAATAAGCA-1	IN	1232	2631	0.0072215887495249	TRUE	TRUE	8174	5106	cortical neurons 2
CC41375	chimp	Organoid-2M	SandraA	Sandra_69d_org2_6k	TCGGGACCACAAGTAA-1	Microglia	2000	8752	0.00308500914076782	TRUE	FALSE	8385	NA	mesenchymal-like cells
CC41376	chimp	Organoid-2M	SandraA	Sandra_69d_org2_6k	TCGGGACCAGGCGATA-1	EN	2581	6022	0.00564596479574892	TRUE	TRUE	7734	5238	cortical neurons 1
CC41377	chimp	Organoid-2M	SandraA	Sandra_69d_org2_6k	TCGGGACGTCTAGTGT-1	Glyc	2870	6434	0.00357475909232204	FALSE	FALSE	NA	NA	NA
CC41378	chimp	Organoid-2M	SandraA	Sandra_69d_org2_6k	TCGGGACGTCTTCAAG-1	EN	3616	9819	0.00458295142071494	TRUE	TRUE	7734	5265	cortical neurons 1
CC41379	chimp	Organoid-2M	SandraA	Sandra_69d_org2_6k	TCGGGACTCACCTCGT-1	EN	2084	4561	0.00109625082218812	TRUE	TRUE	8461	5542	hindbrain 2
CC41380	chimp	Organoid-2M	SandraA	Sandra_69d_org2_6k	TCGGGACTCCAGAGGA-1	Glyc	2772	11923	0.00335486035393777	FALSE	FALSE	NA	NA	NA
CC41381	chimp	Organoid-2M	SandraA	Sandra_69d_org2_6k	TCGGGACTCGCACTCT-1	Glyc	2059	3848	0.00441787941787942	FALSE	FALSE	NA	NA	NA
CC41382	chimp	Organoid-2M	SandraA	Sandra_69d_org2_6k	TCGGTAAAGGGCTTCC-1	Microglia	1602	6120	0.00392156862745098	TRUE	FALSE	8358	NA	mesenchymal-like cells
CC41383	chimp	Organoid-2M	SandraA	Sandra_69d_org2_6k	TCGGTAAAGTGACATA-1	IN	954	1906	0.00524658971668416	TRUE	TRUE	8216	5765	ventral forebrain progenitors and neurons
CC41384	chimp	Organoid-2M	SandraA	Sandra_69d_org2_6k	TCGGTAAAGTTCGCGC-1	IN	1423	3490	0.00429799426934097	TRUE	TRUE	8138	5607	cortical neurons 2
CC41385	chimp	Organoid-2M	SandraA	Sandra_69d_org2_6k	TCGGTAACATGGTCTA-1	EN	1844	4639	0.00517352877775383	TRUE	TRUE	NA	5610	intermediate progenitors
CC41386	chimp	Organoid-2M	SandraA	Sandra_69d_org2_6k	TCGGTAAGTCTGCAAT-1	IN	1334	2603	0.00230503265462927	TRUE	TRUE	8328	5704	ventral forebrain progenitors and neurons
CC41387	chimp	Organoid-2M	SandraA	Sandra_69d_org2_6k	TCGGTAAGTTATCCGA-1	EN	2078	4313	0.00231857175979597	TRUE	TRUE	8460	5546	hindbrain 2
CC41388	chimp	Organoid-2M	SandraA	Sandra_69d_org2_6k	TCGGTAATCAGATAAG-1	Glyc	3481	9366	0.00309630578688875	FALSE	FALSE	NA	NA	NA
CC41389	chimp	Organoid-2M	SandraA	Sandra_69d_org2_6k	TCGGTAATCGATAGAA-1	IN	1776	3091	0.00226463927531543	TRUE	TRUE	8484	5508	ventral forebrain progenitors and neurons
CC41390	chimp	Organoid-2M	SandraA	Sandra_69d_org2_6k	TCGTACCAGCAAATCA-1	EN	1496	3601	0.00416550958067204	TRUE	TRUE	8079	5111	cortical neurons 2
CC41391	chimp	Organoid-2M	SandraA	Sandra_69d_org2_6k	TCGTACCAGGCTCAGA-1	Glyc	2198	4840	0	FALSE	FALSE	NA	NA	NA
CC41392	chimp	Organoid-2M	SandraA	Sandra_69d_org2_6k	TCGTACCGTACATCCA-1	IN	995	2749	0	FALSE	TRUE	NA	5364	NA
CC41393	chimp	Organoid-2M	SandraA	Sandra_69d_org2_6k	TCGTACCGTACGCACC-1	Glyc	2764	6683	0.00209486757444262	FALSE	FALSE	NA	NA	NA
CC41394	chimp	Organoid-2M	SandraA	Sandra_69d_org2_6k	TCGTACCGTAGTAGTA-1	IN	1378	3325	0.00330827067669173	TRUE	TRUE	8085	5213	cortical neurons 2
CC41395	chimp	Organoid-2M	SandraA	Sandra_69d_org2_6k	TCGTACCGTCATATCG-1	Glyc	2278	7136	0.000140134529147982	FALSE	FALSE	NA	NA	NA
CC41396	chimp	Organoid-2M	SandraA	Sandra_69d_org2_6k	TCGTACCGTGCGAAAC-1	Glyc	1874	4203	0.00190340233166786	FALSE	FALSE	NA	NA	NA
CC41397	chimp	Organoid-2M	SandraA	Sandra_69d_org2_6k	TCGTACCGTGTTCTTT-1	Glyc	2977	7579	0.00263887056339887	FALSE	FALSE	NA	NA	NA
CC41398	chimp	Organoid-2M	SandraA	Sandra_69d_org2_6k	TCGTACCGTTGGTTTG-1	Astrocyte	2185	4658	0.0068699012451696	TRUE	FALSE	8355	NA	neural stem cells 1
CC41399	chimp	Organoid-2M	SandraA	Sandra_69d_org2_6k	TCGTACCTCCGCAGTG-1	EN	2029	4142	0.00144857556735876	TRUE	TRUE	7776	5040	cortical neurons 1
CC41400	chimp	Organoid-2M	SandraA	Sandra_69d_org2_6k	TCGTACCTCTAGCACA-1	EN	1846	4157	0.00336781332691845	TRUE	TRUE	7918	5160	cortical neurons 2
CC41401	chimp	Organoid-2M	SandraA	Sandra_69d_org2_6k	TCGTACCTCTTGAGAC-1	Glyc	2809	8312	0	FALSE	FALSE	NA	NA	NA
CC41402	chimp	Organoid-2M	SandraA	Sandra_69d_org2_6k	TCGTAGAAGAGACTAT-1	EN	2178	4035	0.00594795539033457	TRUE	TRUE	8555	5501	hindbrain 2
CC41403	chimp	Organoid-2M	SandraA	Sandra_69d_org2_6k	TCGTAGAAGAGAGCTC-1	IN	1725	3374	0.0032602252519265	TRUE	TRUE	8488	5557	hindbrain 2
CC41404	chimp	Organoid-2M	SandraA	Sandra_69d_org2_6k	TCGTAGAAGCACCGCT-1	IN	1213	2221	0.00315173345339937	TRUE	TRUE	8238	5723	ventral forebrain progenitors and neurons
CC41405	chimp	Organoid-2M	SandraA	Sandra_69d_org2_6k	TCGTAGAAGTGTGAAT-1	EN	1954	3930	0.00381679389312977	TRUE	TRUE	8556	5537	hindbrain 2
CC41406	chimp	Organoid-2M	SandraA	Sandra_69d_org2_6k	TCGTAGACAAGCTGGA-1	Glyc	1632	4359	0	FALSE	FALSE	NA	NA	NA
CC41407	chimp	Organoid-2M	SandraA	Sandra_69d_org2_6k	TCGTAGACAGGGATTG-1	EN	1530	3634	0.00357732526141992	TRUE	TRUE	8129	5261	cortical neurons 2
CC41408	chimp	Organoid-2M	SandraA	Sandra_69d_org2_6k	TCGTAGACATCGACGC-1	Glyc	3736	14545	0.0101065658301822	FALSE	FALSE	NA	NA	NA
CC41409	chimp	Organoid-2M	SandraA	Sandra_69d_org2_6k	TCGTAGACATGCCTTC-1	RG	1822	4041	0.00544419698094531	TRUE	TRUE	8653	5406	radial glia
CC41410	chimp	Organoid-2M	SandraA	Sandra_69d_org2_6k	TCGTAGAGTCAGGACA-1	IN	1375	2098	0.00428979980934223	TRUE	TRUE	7794	5194	hindbrain 2
CC41411	chimp	Organoid-2M	SandraA	Sandra_69d_org2_6k	TCGTAGAGTTGATTCG-1	IPC	2096	5830	0.00428816466552316	TRUE	TRUE	8423	5329	G2M/S dorsal progenitors
CC41412	chimp	Organoid-2M	SandraA	Sandra_69d_org2_6k	TCGTAGATCAAAGTAG-1	Glyc	1575	3684	0	FALSE	FALSE	NA	NA	NA
CC41413	chimp	Organoid-2M	SandraA	Sandra_69d_org2_6k	TCGTAGATCGGTCTAA-1	IN	1623	3243	0.00955905026210299	TRUE	TRUE	8196	5774	ventral forebrain progenitors and neurons
CC41414	chimp	Organoid-2M	SandraA	Sandra_69d_org2_6k	TCGTAGATCGGTTCGG-1	Microglia	1347	4182	0	FALSE	FALSE	NA	NA	NA
CC41415	chimp	Organoid-2M	SandraA	Sandra_69d_org2_6k	TCGTAGATCTCATTCA-1	IN	1411	3208	0.00187032418952618	TRUE	TRUE	8616	5403	radial glia
CC41416	chimp	Organoid-2M	SandraA	Sandra_69d_org2_6k	TCGTAGATCTCGTTTA-1	IN	1629	3382	0.00325251330573625	TRUE	TRUE	8499	5491	hindbrain 2
CC41417	chimp	Organoid-2M	SandraA	Sandra_69d_org2_6k	TCTATTGAGACACGAC-1	EN	2139	4832	0.00165562913907285	TRUE	TRUE	8139	NA	cortical neurons 2
CC41418	chimp	Organoid-2M	SandraA	Sandra_69d_org2_6k	TCTATTGAGCCAGGAT-1	Astrocyte	1933	4902	0.00469196246430029	TRUE	FALSE	8632	NA	radial glia
CC41419	chimp	Organoid-2M	SandraA	Sandra_69d_org2_6k	TCTATTGAGCGATAGC-1	EN	1850	3432	0.00437062937062937	TRUE	TRUE	7858	5459	cortical neurons 1
CC41420	chimp	Organoid-2M	SandraA	Sandra_69d_org2_6k	TCTATTGAGGAATTAC-1	IN	1039	1876	0.00106609808102345	TRUE	TRUE	8060	5154	cortical neurons 2
CC41421	chimp	Organoid-2M	SandraA	Sandra_69d_org2_6k	TCTATTGAGTACGATA-1	EN	2835	6801	0.00279370680782238	TRUE	TRUE	7779	5084	cortical neurons 1
CC41422	chimp	Organoid-2M	SandraA	Sandra_69d_org2_6k	TCTATTGAGTACTTGC-1	IN	1673	2827	0.00389105058365759	TRUE	TRUE	8520	5499	hindbrain 2
CC41423	chimp	Organoid-2M	SandraA	Sandra_69d_org2_6k	TCTATTGAGTGAATTG-1	IN	992	2017	0.000495785820525533	FALSE	TRUE	NA	5374	NA
CC41424	chimp	Organoid-2M	SandraA	Sandra_69d_org2_6k	TCTATTGCACCAACCG-1	IN	928	1719	0.0029086678301338	TRUE	TRUE	8329	5782	ventral forebrain progenitors and neurons
CC41425	chimp	Organoid-2M	SandraA	Sandra_69d_org2_6k	TCTATTGCAGTCGATT-1	EN	2161	4644	0.00215331610680448	TRUE	TRUE	8557	5567	hindbrain 2
CC41426	chimp	Organoid-2M	SandraA	Sandra_69d_org2_6k	TCTATTGCATCTCCCA-1	IN	1158	2735	0.00402193784277879	TRUE	TRUE	8194	5775	ventral forebrain progenitors and neurons
CC41427	chimp	Organoid-2M	SandraA	Sandra_69d_org2_6k	TCTATTGGTAGGGACT-1	Glyc	2427	6221	0.0020896961903231	FALSE	FALSE	NA	NA	NA
CC41428	chimp	Organoid-2M	SandraA	Sandra_69d_org2_6k	TCTATTGGTCTGGTCG-1	EN	1720	3777	0.00211808313476304	TRUE	TRUE	7859	5162	cortical neurons 1
CC41429	chimp	Organoid-2M	SandraA	Sandra_69d_org2_6k	TCTATTGTCTCAAGTG-1	EN	1685	4029	0.00347480764457682	TRUE	TRUE	8063	5570	intermediate progenitors
CC41430	chimp	Organoid-2M	SandraA	Sandra_69d_org2_6k	TCTATTGTCTGATACG-1	EN	2309	5094	0.00471142520612485	TRUE	TRUE	7860	5115	cortical neurons 1
CC41431	chimp	Organoid-2M	SandraA	Sandra_69d_org2_6k	TCTCATAAGAGCTATA-1	Glyc	2425	6115	0.00130825838103025	FALSE	FALSE	NA	NA	NA
CC41432	chimp	Organoid-2M	SandraA	Sandra_69d_org2_6k	TCTCATAGTAGGCATG-1	Astrocyte	1543	4397	0.00545826700022743	TRUE	FALSE	8654	NA	radial glia
CC41433	chimp	Organoid-2M	SandraA	Sandra_69d_org2_6k	TCTCATAGTTGTCTTT-1	IN	1166	3495	0	FALSE	TRUE	NA	5362	NA
CC41434	chimp	Organoid-2M	SandraA	Sandra_69d_org2_6k	TCTCATATCACCATAG-1	IN	1298	2284	0.00218914185639229	FALSE	TRUE	NA	5350	NA
CC41435	chimp	Organoid-2M	SandraA	Sandra_69d_org2_6k	TCTCATATCAGCTTAG-1	EN	2467	5683	0.00193559739574169	TRUE	TRUE	7843	5263	cortical neurons 1
CC41436	chimp	Organoid-2M	SandraA	Sandra_69d_org2_6k	TCTCATATCCACTCCA-1	EN	2072	4261	0.00398967378549636	TRUE	TRUE	7822	5465	cortical neurons 1
CC41437	chimp	Organoid-2M	SandraA	Sandra_69d_org2_6k	TCTCTAAAGCCGGTAA-1	IN	1488	3121	0.00736943287407882	TRUE	TRUE	8419	NA	G2M/S dorsal progenitors
CC41438	chimp	Organoid-2M	SandraA	Sandra_69d_org2_6k	TCTCTAAAGGACTGGT-1	Glyc	3020	10256	0	FALSE	FALSE	NA	NA	NA
CC41439	chimp	Organoid-2M	SandraA	Sandra_69d_org2_6k	TCTCTAAAGTACACCT-1	IN	1175	2053	0.00681928884559182	TRUE	TRUE	NA	5747	ventral forebrain progenitors and neurons
CC41440	chimp	Organoid-2M	SandraA	Sandra_69d_org2_6k	TCTCTAAAGTAGGCCA-1	RG	1878	5177	0.00386324125941665	TRUE	TRUE	8630	5444	radial glia
CC41441	chimp	Organoid-2M	SandraA	Sandra_69d_org2_6k	TCTCTAACAGGGCATA-1	Glyc	2069	5410	0	FALSE	FALSE	NA	NA	NA
CC41442	chimp	Organoid-2M	SandraA	Sandra_69d_org2_6k	TCTCTAACATAGAAAC-1	EN	2110	6096	0.00508530183727034	FALSE	TRUE	NA	5064	NA
CC41443	chimp	Organoid-2M	SandraA	Sandra_69d_org2_6k	TCTCTAACATTCCTGC-1	IN	1148	2383	0.00419639110365086	TRUE	TRUE	8330	5677	ventral forebrain progenitors and neurons
CC41444	chimp	Organoid-2M	SandraA	Sandra_69d_org2_6k	TCTCTAAGTCAGAATA-1	IPC	2389	6878	0.00378016865367839	TRUE	TRUE	8418	NA	G2M/S dorsal progenitors
CC41445	chimp	Organoid-2M	SandraA	Sandra_69d_org2_6k	TCTCTAAGTCTTGTCC-1	IN	1652	3501	0.0025706940874036	TRUE	TRUE	8331	5653	ventral forebrain progenitors and neurons
CC41446	chimp	Organoid-2M	SandraA	Sandra_69d_org2_6k	TCTCTAATCTATCCTA-1	IN	1364	2020	0.00396039603960396	TRUE	TRUE	8457	5529	hindbrain 2
CC41447	chimp	Organoid-2M	SandraA	Sandra_69d_org2_6k	TCTCTAATCTCTAAGG-1	EN	1697	3653	0.00383246646591842	TRUE	TRUE	8140	5264	cortical neurons 2
CC41448	chimp	Organoid-2M	SandraA	Sandra_69d_org2_6k	TCTGAGAAGAAGGGTA-1	IN	1316	2596	0.00577812018489985	TRUE	TRUE	8047	5636	intermediate progenitors
CC41449	chimp	Organoid-2M	SandraA	Sandra_69d_org2_6k	TCTGAGAAGAGGGCTT-1	IN	1374	2402	0.00208159866777685	TRUE	TRUE	8332	5776	ventral forebrain progenitors and neurons
CC41450	chimp	Organoid-2M	SandraA	Sandra_69d_org2_6k	TCTGAGAAGCTGTCTA-1	EN	1891	3757	0.00106467926537131	TRUE	TRUE	7861	5190	cortical neurons 1
CC41451	chimp	Organoid-2M	SandraA	Sandra_69d_org2_6k	TCTGAGAAGGATATAC-1	Astrocyte	1693	4118	0.0046138902379796	TRUE	FALSE	8625	NA	radial glia
CC41452	chimp	Organoid-2M	SandraA	Sandra_69d_org2_6k	TCTGAGAAGTTTAGGA-1	Glyc	1682	3769	0.000265322366675511	FALSE	FALSE	NA	NA	NA
CC41454	chimp	Organoid-2M	SandraA	Sandra_69d_org2_6k	TCTGAGACAGCTGGCT-1	Glyc	1574	4380	0.000684931506849315	FALSE	FALSE	NA	NA	NA
CC41455	chimp	Organoid-2M	SandraA	Sandra_69d_org2_6k	TCTGAGACATGGATGG-1	IN	1431	2785	0.00323159784560144	TRUE	TRUE	8341	5690	ventral forebrain progenitors and neurons
CC41456	chimp	Organoid-2M	SandraA	Sandra_69d_org2_6k	TCTGAGAGTAATTGGA-1	Glyc	3140	9186	0.00489875898105813	FALSE	FALSE	NA	NA	NA
CC41457	chimp	Organoid-2M	SandraA	Sandra_69d_org2_6k	TCTGAGAGTCCCTACT-1	EN	1880	4005	0.00224719101123596	TRUE	TRUE	8001	5221	cortical neurons 2
CC41458	chimp	Organoid-2M	SandraA	Sandra_69d_org2_6k	TCTGAGAGTCGCTTTC-1	EN	2283	5130	0.00487329434697856	TRUE	TRUE	7857	5265	cortical neurons 1
CC41459	chimp	Organoid-2M	SandraA	Sandra_69d_org2_6k	TCTGAGAGTCTCCACT-1	Microglia	1954	6745	0.00370644922164566	TRUE	FALSE	8384	NA	mesenchymal-like cells
CC41460	chimp	Organoid-2M	SandraA	Sandra_69d_org2_6k	TCTGAGAGTGCATCTA-1	IN	1148	2232	0.00313620071684588	TRUE	TRUE	8333	5754	ventral forebrain progenitors and neurons
CC41461	chimp	Organoid-2M	SandraA	Sandra_69d_org2_6k	TCTGAGAGTTCGTCTC-1	Glyc	4352	17030	0.00411039342337052	FALSE	FALSE	NA	NA	NA
CC41462	chimp	Organoid-2M	SandraA	Sandra_69d_org2_6k	TCTGAGATCAAACCAC-1	Glyc	1568	3549	0.00140884756269372	FALSE	FALSE	NA	NA	NA
CC41463	chimp	Organoid-2M	SandraA	Sandra_69d_org2_6k	TCTGAGATCAACGGGA-1	EN	2463	5528	0.00307525325615051	TRUE	TRUE	7862	5291	cortical neurons 1
CC41464	chimp	Organoid-2M	SandraA	Sandra_69d_org2_6k	TCTGAGATCGCGGATC-1	Astrocyte	1748	4809	0.00644624662091911	TRUE	FALSE	8645	NA	radial glia
CC41465	chimp	Organoid-2M	SandraA	Sandra_69d_org2_6k	TCTGAGATCGGAAACG-1	Glyc	1672	3210	0.00124610591900312	FALSE	FALSE	NA	NA	NA
CC41466	chimp	Organoid-2M	SandraA	Sandra_69d_org2_6k	TCTGAGATCGTAGGTT-1	IN	1385	3193	0.00469777638584403	TRUE	TRUE	8141	5613	intermediate progenitors
CC41467	chimp	Organoid-2M	SandraA	Sandra_69d_org2_6k	TCTGAGATCGTCACGG-1	IN	908	1774	0.0028184892897407	TRUE	TRUE	8302	5749	ventral forebrain progenitors and neurons
CC41468	chimp	Organoid-2M	SandraA	Sandra_69d_org2_6k	TCTGAGATCTGCCCTA-1	Glyc	1973	3891	0.0046260601387818	FALSE	FALSE	NA	NA	NA
CC41469	chimp	Organoid-2M	SandraA	Sandra_69d_org2_6k	TCTGGAACAATAAGCA-1	Glyc	2066	5846	0	FALSE	FALSE	NA	NA	NA
CC41470	chimp	Organoid-2M	SandraA	Sandra_69d_org2_6k	TCTGGAACACCAGGCT-1	Glyc	4348	13237	0.0151847095263277	FALSE	FALSE	NA	NA	NA
CC41471	chimp	Organoid-2M	SandraA	Sandra_69d_org2_6k	TCTGGAACACGGCCAT-1	EN	1513	3142	0.00318268618714195	TRUE	TRUE	7924	5462	cortical neurons 2
CC41472	chimp	Organoid-2M	SandraA	Sandra_69d_org2_6k	TCTGGAACAGAGCCAA-1	EN	2038	4827	0.00414336026517506	TRUE	TRUE	7847	5137	cortical neurons 1
CC41473	chimp	Organoid-2M	SandraA	Sandra_69d_org2_6k	TCTGGAAGTAAATGAC-1	EN	1903	4371	0.0102951269732327	TRUE	TRUE	8087	5179	cortical neurons 2
CC41474	chimp	Organoid-2M	SandraA	Sandra_69d_org2_6k	TCTGGAAGTCTTCGTC-1	Glyc	1735	4738	0.000633178556352891	FALSE	FALSE	NA	NA	NA
CC41475	chimp	Organoid-2M	SandraA	Sandra_69d_org2_6k	TCTGGAAGTGCTCTTC-1	EN	1917	4241	0.00330110822919123	TRUE	TRUE	7767	5080	cortical neurons 1
CC41476	chimp	Organoid-2M	SandraA	Sandra_69d_org2_6k	TCTGGAAGTTCCCTTG-1	IN	1460	3408	0.00616197183098592	TRUE	TRUE	7915	5587	intermediate progenitors
CC41477	chimp	Organoid-2M	SandraA	Sandra_69d_org2_6k	TCTGGAATCAAACAAG-1	Glyc	2633	6655	0.00150262960180316	FALSE	FALSE	NA	NA	NA
CC41478	chimp	Organoid-2M	SandraA	Sandra_69d_org2_6k	TCTGGAATCGTTACGA-1	IN	1389	3352	0.00119331742243437	TRUE	TRUE	7964	5586	intermediate progenitors
CC41479	chimp	Organoid-2M	SandraA	Sandra_69d_org2_6k	TCTTCGGAGACTAAGT-1	Glyc	2834	6225	0.00208835341365462	FALSE	FALSE	NA	NA	NA
CC41480	chimp	Organoid-2M	SandraA	Sandra_69d_org2_6k	TCTTCGGAGAGGGCTT-1	EN	2035	3813	0.00708103855232101	TRUE	TRUE	8509	5521	hindbrain 2
CC41481	chimp	Organoid-2M	SandraA	Sandra_69d_org2_6k	TCTTCGGAGCATCATC-1	Glyc	2105	4181	0.00454436737622578	FALSE	FALSE	NA	NA	NA
CC41482	chimp	Organoid-2M	SandraA	Sandra_69d_org2_6k	TCTTCGGAGCGCTCCA-1	IN	1202	2381	0.00167996640067199	TRUE	TRUE	8334	5777	ventral forebrain progenitors and neurons
CC41483	chimp	Organoid-2M	SandraA	Sandra_69d_org2_6k	TCTTCGGCATCGTCGG-1	IN	1325	3097	0.00290603810138844	TRUE	TRUE	8140	5266	cortical neurons 2
CC41484	chimp	Organoid-2M	SandraA	Sandra_69d_org2_6k	TCTTCGGGTATATCCG-1	Glyc	2329	6712	0	FALSE	FALSE	NA	NA	NA
CC41485	chimp	Organoid-2M	SandraA	Sandra_69d_org2_6k	TCTTCGGGTCGGCACT-1	EN	2591	6078	0.00279697268838434	TRUE	TRUE	7863	5252	cortical neurons 1
CC41486	chimp	Organoid-2M	SandraA	Sandra_69d_org2_6k	TCTTCGGGTCGTCTTC-1	Glyc	2734	8040	0.00348258706467662	FALSE	FALSE	NA	NA	NA
CC41487	chimp	Organoid-2M	SandraA	Sandra_69d_org2_6k	TCTTCGGGTTGATTGC-1	Glyc	1923	4505	0.000443951165371809	FALSE	FALSE	NA	NA	NA
CC41488	chimp	Organoid-2M	SandraA	Sandra_69d_org2_6k	TCTTCGGTCAACACTG-1	Glyc	2709	5803	0.00344649319317594	FALSE	FALSE	NA	NA	NA
CC41489	chimp	Organoid-2M	SandraA	Sandra_69d_org2_6k	TCTTCGGTCATACGGT-1	EN	1626	4143	0.00772387159063481	TRUE	TRUE	8119	NA	intermediate progenitors
CC41490	chimp	Organoid-2M	SandraA	Sandra_69d_org2_6k	TCTTCGGTCGTAGGTT-1	EN	2057	4740	0.00105485232067511	TRUE	TRUE	7679	5151	cortical neurons 1
CC41491	chimp	Organoid-2M	SandraA	Sandra_69d_org2_6k	TCTTCGGTCTCCAACC-1	Glyc	3731	15202	0	FALSE	FALSE	NA	NA	NA
CC41492	chimp	Organoid-2M	SandraA	Sandra_69d_org2_6k	TCTTCGGTCTGAGTGT-1	IN	1511	4494	0.00289274588340009	TRUE	TRUE	8646	5433	radial glia
CC41493	chimp	Organoid-2M	SandraA	Sandra_69d_org2_6k	TCTTCGGTCTGCCAGG-1	EN	1698	4201	0.00357057843370626	TRUE	TRUE	8044	5159	cortical neurons 2
CC41494	chimp	Organoid-2M	SandraA	Sandra_69d_org2_6k	TCTTTCCAGCTTATCG-1	EN	4958	18336	0.00239965095986038	TRUE	TRUE	7712	5267	cortical neurons 1
CC41495	chimp	Organoid-2M	SandraA	Sandra_69d_org2_6k	TCTTTCCCAGCGAACA-1	IN	1409	2317	0.00388433318946914	TRUE	TRUE	8183	5715	ventral forebrain progenitors and neurons
CC41496	chimp	Organoid-2M	SandraA	Sandra_69d_org2_6k	TCTTTCCCATTTCACT-1	EN	3033	9568	0.00282190635451505	TRUE	TRUE	8142	5675	cortical neurons 2
CC41497	chimp	Organoid-2M	SandraA	Sandra_69d_org2_6k	TCTTTCCGTCCATCCT-1	EN	4325	11986	0.00225262806607709	TRUE	TRUE	7801	NA	cortical neurons 1
CC41498	chimp	Organoid-2M	SandraA	Sandra_69d_org2_6k	TCTTTCCGTCCGAACC-1	EN	2541	5240	0.000763358778625954	TRUE	TRUE	7864	5140	cortical neurons 1
CC41499	chimp	Organoid-2M	SandraA	Sandra_69d_org2_6k	TCTTTCCGTCTCGTTC-1	Choroid	3696	11198	0.0137524557956778	TRUE	FALSE	8355	NA	neural stem cells 1
CC41500	chimp	Organoid-2M	SandraA	Sandra_69d_org2_6k	TCTTTCCTCCAAATGC-1	Glyc	2308	4738	0.00316589278176446	FALSE	FALSE	NA	NA	NA
CC41501	chimp	Organoid-2M	SandraA	Sandra_69d_org2_6k	TCTTTCCTCCGAATGT-1	EN	2365	5223	0.00287191269385411	TRUE	TRUE	7877	5133	cortical neurons 1
CC41502	chimp	Organoid-2M	SandraA	Sandra_69d_org2_6k	TCTTTCCTCCTGTACC-1	IN	1166	1861	0.00913487372380441	TRUE	TRUE	7676	5370	upper layer neurons 2
CC41503	chimp	Organoid-2M	SandraA	Sandra_69d_org2_6k	TGAAAGAAGAAAGTGG-1	EN	1531	3413	0.00380896571930853	TRUE	TRUE	8157	5268	cortical neurons 2
CC41504	chimp	Organoid-2M	SandraA	Sandra_69d_org2_6k	TGAAAGAAGCCCTAAT-1	IN	977	2574	0.0108780108780109	TRUE	TRUE	8442	5347	neural stem cells 2
CC41505	chimp	Organoid-2M	SandraA	Sandra_69d_org2_6k	TGAAAGAAGGGTCGAT-1	IN	1547	3911	0.00485809255944771	TRUE	TRUE	7962	5576	cortical neurons 2
CC41506	chimp	Organoid-2M	SandraA	Sandra_69d_org2_6k	TGAAAGACAAGCTGGA-1	Glyc	4552	14188	0.00260783760924725	FALSE	FALSE	NA	NA	NA
CC41507	chimp	Organoid-2M	SandraA	Sandra_69d_org2_6k	TGAAAGAGTAGCGTCC-1	IN	1543	4433	0.00360929393187458	TRUE	TRUE	NA	5391	radial glia
CC41508	chimp	Organoid-2M	SandraA	Sandra_69d_org2_6k	TGAAAGAGTCTAACGT-1	Glyc	2242	7670	0.00378096479791395	FALSE	FALSE	NA	NA	NA
CC41509	chimp	Organoid-2M	SandraA	Sandra_69d_org2_6k	TGAAAGAGTGATAAAC-1	Glyc	1943	4215	0.00284697508896797	FALSE	FALSE	NA	NA	NA
CC41510	chimp	Organoid-2M	SandraA	Sandra_69d_org2_6k	TGAAAGATCACCATAG-1	Glyc	3449	9775	0.00460358056265985	FALSE	FALSE	NA	NA	NA
CC41511	chimp	Organoid-2M	SandraA	Sandra_69d_org2_6k	TGACAACAGACTCGGA-1	EN	1358	3226	0.0027898326100434	TRUE	TRUE	8079	5274	cortical neurons 2
CC41512	chimp	Organoid-2M	SandraA	Sandra_69d_org2_6k	TGACAACAGAGGTAGA-1	Glyc	2130	5965	0.000670578373847443	FALSE	FALSE	NA	NA	NA
CC41513	chimp	Organoid-2M	SandraA	Sandra_69d_org2_6k	TGACAACAGCAGCCTC-1	Glyc	3928	9908	0.00423899878885749	FALSE	FALSE	NA	NA	NA
CC41514	chimp	Organoid-2M	SandraA	Sandra_69d_org2_6k	TGACAACAGGCAGTCA-1	IN	1421	3203	0.00249765844520762	TRUE	TRUE	8651	5423	radial glia
CC41515	chimp	Organoid-2M	SandraA	Sandra_69d_org2_6k	TGACAACCACCTTGTC-1	Glyc	2213	5639	0.0097535023940415	FALSE	FALSE	NA	NA	NA
CC41516	chimp	Organoid-2M	SandraA	Sandra_69d_org2_6k	TGACAACCACTCTGTC-1	Glyc	3402	10847	0	FALSE	FALSE	NA	NA	NA
CC41517	chimp	Organoid-2M	SandraA	Sandra_69d_org2_6k	TGACAACGTCTAACGT-1	Choroid	2887	9457	0.0146981072221635	TRUE	FALSE	8355	NA	neural stem cells 1
CC41518	chimp	Organoid-2M	SandraA	Sandra_69d_org2_6k	TGACAACGTCTCAACA-1	IN	1048	2477	0.00484457004440856	TRUE	TRUE	8335	5685	ventral forebrain progenitors and neurons
CC41519	chimp	Organoid-2M	SandraA	Sandra_69d_org2_6k	TGACAACGTGACTACT-1	IPC	2305	6408	0.00405742821473159	TRUE	TRUE	8434	5309	G2M/S dorsal progenitors
CC41520	chimp	Organoid-2M	SandraA	Sandra_69d_org2_6k	TGACAACGTGGACGAT-1	IN	1629	3629	0.00440892807936071	TRUE	TRUE	NA	5773	ventral forebrain progenitors and neurons
CC41521	chimp	Organoid-2M	SandraA	Sandra_69d_org2_6k	TGACAACTCAAACGGG-1	Glyc	2051	5713	0.00122527568702958	FALSE	FALSE	NA	NA	NA
CC41522	chimp	Organoid-2M	SandraA	Sandra_69d_org2_6k	TGACAACTCCTCAACC-1	Glyc	3000	8802	0	FALSE	FALSE	NA	NA	NA
CC41523	chimp	Organoid-2M	SandraA	Sandra_69d_org2_6k	TGACAACTCTCTAGGA-1	IN	1179	2590	0.00308880308880309	TRUE	TRUE	8336	5702	ventral forebrain progenitors and neurons
CC41524	chimp	Organoid-2M	SandraA	Sandra_69d_org2_6k	TGACAACTCTGTCCGT-1	IN	1388	3362	0.00535395597858418	TRUE	TRUE	8010	5639	intermediate progenitors
CC41525	chimp	Organoid-2M	SandraA	Sandra_69d_org2_6k	TGACGGCAGAAACGAG-1	IN	984	2121	0.000942951438000943	FALSE	TRUE	NA	5222	NA
CC41526	chimp	Organoid-2M	SandraA	Sandra_69d_org2_6k	TGACGGCAGTGGGCTA-1	IN	990	2050	0.00536585365853659	TRUE	TRUE	8164	5622	intermediate progenitors
CC41527	chimp	Organoid-2M	SandraA	Sandra_69d_org2_6k	TGACGGCCACAGCCCA-1	EN	3513	9425	0.00254641909814324	TRUE	TRUE	7755	5246	cortical neurons 1
CC41528	chimp	Organoid-2M	SandraA	Sandra_69d_org2_6k	TGACGGCCACCAGGTC-1	EN	1566	3488	0.00487385321100917	TRUE	TRUE	8143	5269	cortical neurons 2
CC41529	chimp	Organoid-2M	SandraA	Sandra_69d_org2_6k	TGACGGCGTACACCGC-1	EN	2141	5712	0.00577731092436975	TRUE	TRUE	7827	5270	cortical neurons 1
CC41530	chimp	Organoid-2M	SandraA	Sandra_69d_org2_6k	TGACGGCGTCAGGACA-1	Glyc	2151	4551	0	FALSE	FALSE	NA	NA	NA
CC41531	chimp	Organoid-2M	SandraA	Sandra_69d_org2_6k	TGACGGCGTCGCGGTT-1	Glyc	2250	5428	0.00165806927044952	FALSE	FALSE	NA	NA	NA
CC41532	chimp	Organoid-2M	SandraA	Sandra_69d_org2_6k	TGACGGCTCTCGTATT-1	IN	1017	1934	0.00361944157187177	TRUE	TRUE	8253	5769	ventral forebrain progenitors and neurons
CC41533	chimp	Organoid-2M	SandraA	Sandra_69d_org2_6k	TGACGGCTCTGGAGCC-1	Glyc	1956	3999	0.0035008752188047	FALSE	FALSE	NA	NA	NA
CC41534	chimp	Organoid-2M	SandraA	Sandra_69d_org2_6k	TGACGGCTCTTCATGT-1	IN	1470	2929	0.00443837487196996	TRUE	TRUE	8655	5411	radial glia
CC41535	chimp	Organoid-2M	SandraA	Sandra_69d_org2_6k	TGACTAGAGTGGGTTG-1	Glyc	3427	11503	0	FALSE	FALSE	NA	NA	NA
CC41536	chimp	Organoid-2M	SandraA	Sandra_69d_org2_6k	TGACTAGCAGCGTAAG-1	Glyc	2568	6763	0.00783675883483661	FALSE	FALSE	NA	NA	NA
CC41537	chimp	Organoid-2M	SandraA	Sandra_69d_org2_6k	TGACTAGGTCACTGGC-1	IN	954	1711	0.00584453535943892	TRUE	TRUE	8264	5714	ventral forebrain progenitors and neurons
CC41538	chimp	Organoid-2M	SandraA	Sandra_69d_org2_6k	TGACTAGGTCCAAGTT-1	EN	2267	5228	0.00363427697016067	TRUE	TRUE	8120	5259	cortical neurons 2
CC41539	chimp	Organoid-2M	SandraA	Sandra_69d_org2_6k	TGACTAGGTGGAAAGA-1	IN	1516	2911	0.00377877018206802	FALSE	TRUE	NA	5231	NA
CC41540	chimp	Organoid-2M	SandraA	Sandra_69d_org2_6k	TGACTAGGTTCACCTC-1	Glyc	2714	8197	0.000121995852141027	FALSE	FALSE	NA	NA	NA
CC41541	chimp	Organoid-2M	SandraA	Sandra_69d_org2_6k	TGACTAGTCACCCTCA-1	Astrocyte	1582	2897	0.0020711080428029	TRUE	FALSE	NA	NA	radial glia
CC41542	chimp	Organoid-2M	SandraA	Sandra_69d_org2_6k	TGACTAGTCCTCTAGC-1	Glyc	3056	7142	0.00182021842621115	FALSE	FALSE	NA	NA	NA
CC41543	chimp	Organoid-2M	SandraA	Sandra_69d_org2_6k	TGACTAGTCGCTGATA-1	IPC	2122	4733	0.0052820621170505	TRUE	TRUE	8417	5337	G2M/S dorsal progenitors
CC41544	chimp	Organoid-2M	SandraA	Sandra_69d_org2_6k	TGACTTTAGAGGTACC-1	Glyc	2773	9052	0.000883782589482987	FALSE	FALSE	NA	NA	NA
CC41545	chimp	Organoid-2M	SandraA	Sandra_69d_org2_6k	TGACTTTAGCCACTAT-1	IN	1266	3300	0.000303030303030303	FALSE	TRUE	NA	5346	NA
CC41546	chimp	Organoid-2M	SandraA	Sandra_69d_org2_6k	TGACTTTAGCGATGAC-1	IN	1472	4050	0.0054320987654321	TRUE	TRUE	8609	5435	radial glia
CC41547	chimp	Organoid-2M	SandraA	Sandra_69d_org2_6k	TGACTTTAGCGCTCCA-1	IN	1504	3378	0.00325636471284784	TRUE	TRUE	8144	NA	intermediate progenitors
CC41548	chimp	Organoid-2M	SandraA	Sandra_69d_org2_6k	TGACTTTAGTTGAGTA-1	Glyc	2603	7672	0.000782064650677789	FALSE	FALSE	NA	NA	NA
CC41549	chimp	Organoid-2M	SandraA	Sandra_69d_org2_6k	TGACTTTCAAACGCGA-1	Glyc	2554	6157	0.00341075198960533	FALSE	FALSE	NA	NA	NA
CC41550	chimp	Organoid-2M	SandraA	Sandra_69d_org2_6k	TGACTTTCAAGGTTTC-1	IN	886	1706	0.00351699882766706	TRUE	TRUE	8329	5772	ventral forebrain progenitors and neurons
CC41551	chimp	Organoid-2M	SandraA	Sandra_69d_org2_6k	TGACTTTCACGTAAGG-1	IN	1321	3089	0.00485594043379735	TRUE	TRUE	8145	5158	cortical neurons 2
CC41552	chimp	Organoid-2M	SandraA	Sandra_69d_org2_6k	TGACTTTCAGCATACT-1	Glyc	1377	3006	0	FALSE	FALSE	NA	NA	NA
CC41553	chimp	Organoid-2M	SandraA	Sandra_69d_org2_6k	TGACTTTGTACATGTC-1	Glyc	2696	6669	0	FALSE	FALSE	NA	NA	NA
CC41554	chimp	Organoid-2M	SandraA	Sandra_69d_org2_6k	TGACTTTGTATGGTTC-1	Glyc	2833	9499	0.000736919675755343	FALSE	FALSE	NA	NA	NA
CC41555	chimp	Organoid-2M	SandraA	Sandra_69d_org2_6k	TGACTTTGTGGTAACG-1	Glyc	3146	7150	0.00307692307692308	FALSE	FALSE	NA	NA	NA
CC41556	chimp	Organoid-2M	SandraA	Sandra_69d_org2_6k	TGACTTTGTTGCCTCT-1	Glyc	2072	4350	0.00298850574712644	FALSE	FALSE	NA	NA	NA
CC41557	chimp	Organoid-2M	SandraA	Sandra_69d_org2_6k	TGACTTTTCACATACG-1	IN	1368	2553	0.00391696043869957	TRUE	TRUE	8325	5764	ventral forebrain progenitors and neurons
CC41558	chimp	Organoid-2M	SandraA	Sandra_69d_org2_6k	TGACTTTTCAGCTGGC-1	IN	1538	3902	0.000768836494105587	FALSE	TRUE	NA	5231	NA
CC41559	chimp	Organoid-2M	SandraA	Sandra_69d_org2_6k	TGACTTTTCAGTACGT-1	IN	1401	2926	0.00273410799726589	TRUE	TRUE	8173	5194	cortical neurons 2
CC41560	chimp	Organoid-2M	SandraA	Sandra_69d_org2_6k	TGACTTTTCCAGTAGT-1	IPC	2569	7215	0.00318780318780319	TRUE	TRUE	8427	5305	G2M/S dorsal progenitors
CC41561	chimp	Organoid-2M	SandraA	Sandra_69d_org2_6k	TGACTTTTCCGTTGTC-1	EN	2361	4819	0.00332019091097738	TRUE	TRUE	NA	5238	cortical neurons 1
CC41562	chimp	Organoid-2M	SandraA	Sandra_69d_org2_6k	TGACTTTTCGCAGGCT-1	IN	1394	2605	0.00460652591170825	TRUE	TRUE	8314	5776	ventral forebrain progenitors and neurons
CC41563	chimp	Organoid-2M	SandraA	Sandra_69d_org2_6k	TGACTTTTCGGCCGAT-1	IPC	2206	6028	0.00414731254147313	TRUE	TRUE	8405	5305	G2M/S dorsal progenitors
CC41564	chimp	Organoid-2M	SandraA	Sandra_69d_org2_6k	TGACTTTTCTACTCAT-1	EN	1856	4713	0.00806280500742627	TRUE	TRUE	NA	5639	intermediate progenitors
CC41565	chimp	Organoid-2M	SandraA	Sandra_69d_org2_6k	TGACTTTTCTGTCAAG-1	Glyc	2371	5024	0	FALSE	FALSE	NA	NA	NA
CC41566	chimp	Organoid-2M	SandraA	Sandra_69d_org2_6k	TGAGAGGAGATCTGCT-1	Glyc	3007	6958	0.00661109514228226	FALSE	FALSE	NA	NA	NA
CC41567	chimp	Organoid-2M	SandraA	Sandra_69d_org2_6k	TGAGAGGAGCAGGTCA-1	Glyc	1532	3440	0	FALSE	FALSE	NA	NA	NA
CC41568	chimp	Organoid-2M	SandraA	Sandra_69d_org2_6k	TGAGAGGAGCATCATC-1	EN	2101	4826	0.00227932034811438	TRUE	TRUE	7789	5168	cortical neurons 1
CC41569	chimp	Organoid-2M	SandraA	Sandra_69d_org2_6k	TGAGAGGAGCGCCTTG-1	Glyc	1414	3176	0.00125944584382872	FALSE	FALSE	NA	NA	NA
CC41570	chimp	Organoid-2M	SandraA	Sandra_69d_org2_6k	TGAGAGGAGGGAAACA-1	Glyc	1712	3834	0.000260824204486176	FALSE	FALSE	NA	NA	NA
CC41571	chimp	Organoid-2M	SandraA	Sandra_69d_org2_6k	TGAGAGGAGGGCTTGA-1	Glyc	1985	6809	0.000146864444118079	FALSE	FALSE	NA	NA	NA
CC41572	chimp	Organoid-2M	SandraA	Sandra_69d_org2_6k	TGAGAGGCAAGCGATG-1	EN	3734	9777	0.00276158330776312	TRUE	TRUE	7690	5224	cortical neurons 1
CC41573	chimp	Organoid-2M	SandraA	Sandra_69d_org2_6k	TGAGAGGCAAGCTGGA-1	IN	1104	2239	0.00312639571237159	TRUE	TRUE	7938	5128	cortical neurons 2
CC41574	chimp	Organoid-2M	SandraA	Sandra_69d_org2_6k	TGAGAGGCAATGGAAT-1	EN	1575	3097	0.00516628995802389	TRUE	TRUE	8150	5161	cortical neurons 2
CC41575	chimp	Organoid-2M	SandraA	Sandra_69d_org2_6k	TGAGAGGCAGAGTGTG-1	Glyc	3012	7816	0.00243091095189355	FALSE	FALSE	NA	NA	NA
CC41576	chimp	Organoid-2M	SandraA	Sandra_69d_org2_6k	TGAGAGGCAGATGGGT-1	EN	2202	4533	0.00242664901831017	TRUE	TRUE	7865	5105	cortical neurons 1
CC41577	chimp	Organoid-2M	SandraA	Sandra_69d_org2_6k	TGAGAGGCATATACCG-1	IN	684	2289	0	FALSE	TRUE	NA	5372	NA
CC41578	chimp	Organoid-2M	SandraA	Sandra_69d_org2_6k	TGAGAGGCATTAACCG-1	EN	1671	4413	0.00385225470201677	TRUE	TRUE	8146	5641	cortical neurons 2
CC41579	chimp	Organoid-2M	SandraA	Sandra_69d_org2_6k	TGAGAGGGTAAACGCG-1	Glyc	2676	7228	0.00249031543995573	FALSE	FALSE	NA	NA	NA
CC41580	chimp	Organoid-2M	SandraA	Sandra_69d_org2_6k	TGAGAGGGTCAGAAGC-1	Glyc	3846	11572	0.00414794331144141	FALSE	FALSE	NA	NA	NA
CC41581	chimp	Organoid-2M	SandraA	Sandra_69d_org2_6k	TGAGAGGGTCAGAGGT-1	IN	967	1989	0.00251382604323781	TRUE	TRUE	8226	5766	ventral forebrain progenitors and neurons
CC41582	chimp	Organoid-2M	SandraA	Sandra_69d_org2_6k	TGAGAGGTCAACACAC-1	Glyc	3094	8246	0.00194033470773708	FALSE	FALSE	NA	NA	NA
CC41583	chimp	Organoid-2M	SandraA	Sandra_69d_org2_6k	TGAGAGGTCCGTAGGC-1	Glyc	1962	4569	0	FALSE	FALSE	NA	NA	NA
CC41584	chimp	Organoid-2M	SandraA	Sandra_69d_org2_6k	TGAGAGGTCTTGTACT-1	Glyc	2915	6604	0.0016656571774682	FALSE	FALSE	NA	NA	NA
CC41585	chimp	Organoid-2M	SandraA	Sandra_69d_org2_6k	TGAGCATAGAAAGTGG-1	IN	1397	2889	0.00415368639667705	TRUE	TRUE	8021	5104	cortical neurons 2
CC41586	chimp	Organoid-2M	SandraA	Sandra_69d_org2_6k	TGAGCATAGAACTGTA-1	IN	1426	2397	0.00125156445556946	TRUE	TRUE	8508	5488	hindbrain 2
CC41587	chimp	Organoid-2M	SandraA	Sandra_69d_org2_6k	TGAGCATAGAGGGATA-1	EN	1984	3843	0.00442362737444705	TRUE	TRUE	8558	5538	hindbrain 2
CC41588	chimp	Organoid-2M	SandraA	Sandra_69d_org2_6k	TGAGCATAGGTGGGTT-1	EN	1452	2951	0.00643849542527957	TRUE	TRUE	7976	5251	cortical neurons 2
CC41589	chimp	Organoid-2M	SandraA	Sandra_69d_org2_6k	TGAGCATAGTCACGCC-1	EN	2818	7680	0.00442708333333333	TRUE	TRUE	8533	5486	hindbrain 2
CC41590	chimp	Organoid-2M	SandraA	Sandra_69d_org2_6k	TGAGCATAGTTAGGTA-1	EN	1732	3719	0.00484001075557946	TRUE	TRUE	7948	5232	cortical neurons 2
CC41591	chimp	Organoid-2M	SandraA	Sandra_69d_org2_6k	TGAGCATCAGGGTATG-1	IN	1311	2920	0.00410958904109589	TRUE	TRUE	8147	5572	intermediate progenitors
CC41592	chimp	Organoid-2M	SandraA	Sandra_69d_org2_6k	TGAGCATGTCACCCAG-1	EN	2747	6675	0.00179775280898876	TRUE	TRUE	7736	NA	cortical neurons 1
CC41593	chimp	Organoid-2M	SandraA	Sandra_69d_org2_6k	TGAGCATGTCGCTTCT-1	EN	1999	4799	0.00541779537403626	TRUE	TRUE	7866	5080	cortical neurons 1
CC41594	chimp	Organoid-2M	SandraA	Sandra_69d_org2_6k	TGAGCATGTGGTTTCA-1	IPC	1829	4813	0.00415541242468315	TRUE	TRUE	8423	NA	G2M/S dorsal progenitors
CC41595	chimp	Organoid-2M	SandraA	Sandra_69d_org2_6k	TGAGCATTCAGTGTTG-1	EN	1508	2993	0.00634814567323755	TRUE	TRUE	8068	5149	cortical neurons 2
CC41596	chimp	Organoid-2M	SandraA	Sandra_69d_org2_6k	TGAGCATTCATCACCC-1	Mural	2716	11516	0.00217089267106634	TRUE	FALSE	8385	NA	mesenchymal-like cells
CC41597	chimp	Organoid-2M	SandraA	Sandra_69d_org2_6k	TGAGCATTCCGCAAGC-1	Astrocyte	1508	3328	0.00240384615384615	TRUE	FALSE	8656	NA	radial glia
CC41598	chimp	Organoid-2M	SandraA	Sandra_69d_org2_6k	TGAGCATTCTGGGCCA-1	EN	1951	3828	0.00496342737722048	TRUE	TRUE	7867	5272	cortical neurons 1
CC41599	chimp	Organoid-2M	SandraA	Sandra_69d_org2_6k	TGAGCCGAGTCATCCA-1	Glyc	2412	5363	0.00316986761141152	FALSE	FALSE	NA	NA	NA
CC41600	chimp	Organoid-2M	SandraA	Sandra_69d_org2_6k	TGAGCCGCACTACAGT-1	Glyc	2405	5308	0.00470987189148455	FALSE	FALSE	NA	NA	NA
CC41601	chimp	Organoid-2M	SandraA	Sandra_69d_org2_6k	TGAGCCGGTAAGGATT-1	IN	1420	3349	0.00656912511197372	TRUE	TRUE	NA	5603	intermediate progenitors
CC41602	chimp	Organoid-2M	SandraA	Sandra_69d_org2_6k	TGAGCCGGTACTTAGC-1	EN	1610	3614	0.00664084117321527	TRUE	TRUE	8149	5640	intermediate progenitors
CC41603	chimp	Organoid-2M	SandraA	Sandra_69d_org2_6k	TGAGCCGGTAGTGAAT-1	Microglia	1477	4287	0.00303242360625146	TRUE	FALSE	8386	NA	mesenchymal-like cells
CC41604	chimp	Organoid-2M	SandraA	Sandra_69d_org2_6k	TGAGCCGGTGGCAAAC-1	EN	1588	4108	0.00389483933787731	TRUE	TRUE	8062	5641	cortical neurons 2
CC41605	chimp	Organoid-2M	SandraA	Sandra_69d_org2_6k	TGAGCCGTCCATTCTA-1	Glyc	3046	9492	0.00231774125579435	FALSE	FALSE	NA	NA	NA
CC41606	chimp	Organoid-2M	SandraA	Sandra_69d_org2_6k	TGAGCCGTCCGAATGT-1	EN	3988	11478	0.00287506534239415	TRUE	TRUE	7871	5102	cortical neurons 1
CC41607	chimp	Organoid-2M	SandraA	Sandra_69d_org2_6k	TGAGCCGTCTACTCAT-1	EN	1875	4179	0.00358937544867193	TRUE	TRUE	8001	5075	cortical neurons 2
CC41608	chimp	Organoid-2M	SandraA	Sandra_69d_org2_6k	TGAGCCGTCTTGAGAC-1	Glyc	3374	10805	0.0021286441462286	FALSE	FALSE	NA	NA	NA
CC41609	chimp	Organoid-2M	SandraA	Sandra_69d_org2_6k	TGAGGGAAGCGCTTAT-1	Mural	2750	13728	0.00225815850815851	TRUE	FALSE	8385	NA	mesenchymal-like cells
CC41610	chimp	Organoid-2M	SandraA	Sandra_69d_org2_6k	TGAGGGAAGGACACCA-1	EN	2426	5428	0.00442151805453206	TRUE	TRUE	8559	NA	hindbrain 2
CC41611	chimp	Organoid-2M	SandraA	Sandra_69d_org2_6k	TGAGGGAAGGGCATGT-1	Glyc	1848	4926	0	FALSE	FALSE	NA	NA	NA
CC41612	chimp	Organoid-2M	SandraA	Sandra_69d_org2_6k	TGAGGGAAGTCTCCTC-1	IN	1215	2207	0.00135931128228364	TRUE	TRUE	8231	5722	ventral forebrain progenitors and neurons
CC41613	chimp	Organoid-2M	SandraA	Sandra_69d_org2_6k	TGAGGGACAAACCCAT-1	EN	1629	4026	0.00347739692001987	TRUE	TRUE	7918	5209	cortical neurons 2
CC41614	chimp	Organoid-2M	SandraA	Sandra_69d_org2_6k	TGAGGGACATCTCGCT-1	Glyc	2062	4259	0.00469593801361822	FALSE	FALSE	NA	NA	NA
CC41615	chimp	Organoid-2M	SandraA	Sandra_69d_org2_6k	TGAGGGACATGGATGG-1	IN	1352	3121	0.00288369112463954	TRUE	TRUE	8222	5711	ventral forebrain progenitors and neurons
CC41616	chimp	Organoid-2M	SandraA	Sandra_69d_org2_6k	TGAGGGACATGGTCTA-1	IPC	1812	4347	0.00253048079135036	TRUE	TRUE	8424	5323	G2M/S dorsal progenitors
CC41617	chimp	Organoid-2M	SandraA	Sandra_69d_org2_6k	TGAGGGAGTGGTACAG-1	EN	2145	4603	0.00238974581794482	TRUE	TRUE	7868	5273	cortical neurons 1
CC41618	chimp	Organoid-2M	SandraA	Sandra_69d_org2_6k	TGATTTCAGAGTGACC-1	Glyc	1953	4375	0.00777142857142857	FALSE	FALSE	NA	NA	NA
CC41619	chimp	Organoid-2M	SandraA	Sandra_69d_org2_6k	TGATTTCAGGCAATTA-1	EN	1677	3636	0.0044004400440044	TRUE	TRUE	8106	5148	cortical neurons 2
CC41620	chimp	Organoid-2M	SandraA	Sandra_69d_org2_6k	TGATTTCCAGACGCAA-1	IN	1545	2824	0.00247875354107649	TRUE	TRUE	8587	5434	intermediate progenitors
CC41621	chimp	Organoid-2M	SandraA	Sandra_69d_org2_6k	TGATTTCCAGCTATTG-1	IPC	2379	6436	0.00403977625854568	TRUE	TRUE	8425	5335	G2M/S dorsal progenitors
CC41622	chimp	Organoid-2M	SandraA	Sandra_69d_org2_6k	TGATTTCCAGTCAGAG-1	EN	2786	6661	0.00300255216934394	TRUE	TRUE	7869	5471	cortical neurons 1
CC41623	chimp	Organoid-2M	SandraA	Sandra_69d_org2_6k	TGATTTCCATCTATGG-1	EN	1621	3681	0.00570497147514262	TRUE	TRUE	7920	5594	intermediate progenitors
CC41624	chimp	Organoid-2M	SandraA	Sandra_69d_org2_6k	TGATTTCCATGACGGA-1	IN	1559	2861	0.0034952813701503	TRUE	TRUE	8337	5689	ventral forebrain progenitors and neurons
CC41625	chimp	Organoid-2M	SandraA	Sandra_69d_org2_6k	TGATTTCGTACCTACA-1	IN	1378	2761	0.00217312567910177	TRUE	TRUE	8301	5716	ventral forebrain progenitors and neurons
CC41626	chimp	Organoid-2M	SandraA	Sandra_69d_org2_6k	TGATTTCGTGGGTATG-1	Glyc	4233	13041	0.0038340618050763	FALSE	FALSE	NA	NA	NA
CC41627	chimp	Organoid-2M	SandraA	Sandra_69d_org2_6k	TGATTTCTCGATGAGG-1	IN	1322	2543	0	FALSE	TRUE	NA	5359	NA
CC41628	chimp	Organoid-2M	SandraA	Sandra_69d_org2_6k	TGATTTCTCGGAGCAA-1	IN	1446	3479	0.00344926703075596	TRUE	TRUE	8624	5423	radial glia
CC41629	chimp	Organoid-2M	SandraA	Sandra_69d_org2_6k	TGATTTCTCTAGAGTC-1	Glyc	2711	10767	0.00250766230147673	FALSE	FALSE	NA	NA	NA
CC41630	chimp	Organoid-2M	SandraA	Sandra_69d_org2_6k	TGATTTCTCTTACCTA-1	EN	2208	4808	0.00291181364392679	TRUE	TRUE	7891	5133	cortical neurons 1
CC41631	chimp	Organoid-2M	SandraA	Sandra_69d_org2_6k	TGCACCTAGATAGCAT-1	Astrocyte	1569	4603	0.00521399087551597	TRUE	FALSE	8603	NA	radial glia
CC41632	chimp	Organoid-2M	SandraA	Sandra_69d_org2_6k	TGCACCTAGCGTCTAT-1	Microglia	1432	6051	0.00231366716245249	TRUE	FALSE	8360	NA	mesenchymal-like cells
CC41633	chimp	Organoid-2M	SandraA	Sandra_69d_org2_6k	TGCACCTCAATCAGAA-1	EN	2480	6153	0.0027628798959857	TRUE	TRUE	7853	5471	cortical neurons 1
CC41634	chimp	Organoid-2M	SandraA	Sandra_69d_org2_6k	TGCACCTCATATGAGA-1	Glyc	2342	6436	0	FALSE	FALSE	NA	NA	NA
CC41635	chimp	Organoid-2M	SandraA	Sandra_69d_org2_6k	TGCACCTGTAAGGATT-1	EN	1936	3459	0.00289100896212778	TRUE	TRUE	8565	5557	hindbrain 2
CC41636	chimp	Organoid-2M	SandraA	Sandra_69d_org2_6k	TGCACCTGTATATGGA-1	EN	2166	4940	0.00242914979757085	TRUE	TRUE	8525	5488	hindbrain 2
CC41637	chimp	Organoid-2M	SandraA	Sandra_69d_org2_6k	TGCACCTGTGCCTGGT-1	EN	1873	4270	0.00398126463700234	TRUE	TRUE	8021	5126	cortical neurons 2
CC41638	chimp	Organoid-2M	SandraA	Sandra_69d_org2_6k	TGCACCTGTTGGTTTG-1	EN	1473	2676	0.00373692077727952	TRUE	TRUE	8086	5199	cortical neurons 2
CC41639	chimp	Organoid-2M	SandraA	Sandra_69d_org2_6k	TGCACCTTCCGAACGC-1	EN	1613	4344	0.00345303867403315	TRUE	TRUE	8088	5274	cortical neurons 2
CC41640	chimp	Organoid-2M	SandraA	Sandra_69d_org2_6k	TGCACCTTCCGTAGTA-1	RG	2117	5574	0.00932902762827413	TRUE	TRUE	8619	5421	radial glia
CC41641	chimp	Organoid-2M	SandraA	Sandra_69d_org2_6k	TGCACCTTCCTTAATC-1	EN	1620	4253	0.00282153773806725	TRUE	TRUE	8148	5606	intermediate progenitors
CC41642	chimp	Organoid-2M	SandraA	Sandra_69d_org2_6k	TGCACCTTCGTTACAG-1	EN	2618	6133	0.00260883743681722	TRUE	TRUE	8560	5559	hindbrain 2
CC41643	chimp	Organoid-2M	SandraA	Sandra_69d_org2_6k	TGCCAAACAAGAGTCG-1	IN	1436	3307	0.00241911097671606	TRUE	TRUE	8119	5642	intermediate progenitors
CC41644	chimp	Organoid-2M	SandraA	Sandra_69d_org2_6k	TGCCAAACAATAAGCA-1	IN	1357	3019	0.000662471016893011	TRUE	TRUE	7983	5610	intermediate progenitors
CC41645	chimp	Organoid-2M	SandraA	Sandra_69d_org2_6k	TGCCAAACAGCCTTGG-1	IN	1293	2904	0.00550964187327824	TRUE	TRUE	8149	5643	intermediate progenitors
CC41646	chimp	Organoid-2M	SandraA	Sandra_69d_org2_6k	TGCCAAACAGGTCGTC-1	Glyc	2388	5416	0.00276957163958641	FALSE	FALSE	NA	NA	NA
CC41647	chimp	Organoid-2M	SandraA	Sandra_69d_org2_6k	TGCCAAACATCGATGT-1	EN	2376	5500	0.00218181818181818	TRUE	TRUE	7717	5275	cortical neurons 1
CC41648	chimp	Organoid-2M	SandraA	Sandra_69d_org2_6k	TGCCAAACATCGGACC-1	IN	1202	2449	0.00204164965291956	TRUE	TRUE	8338	5675	ventral forebrain progenitors and neurons
CC41649	chimp	Organoid-2M	SandraA	Sandra_69d_org2_6k	TGCCAAATCTCGATGA-1	IN	1340	2402	0.000416319733555371	FALSE	TRUE	NA	5366	NA
CC41650	chimp	Organoid-2M	SandraA	Sandra_69d_org2_6k	TGCCCATCAGTAACGG-1	IN	1569	4084	0.0029382957884427	TRUE	TRUE	8576	5424	radial glia
CC41651	chimp	Organoid-2M	SandraA	Sandra_69d_org2_6k	TGCCCATCATGGTCAT-1	EN	2041	3889	0.00231421959372589	TRUE	TRUE	8499	5778	hindbrain 2
CC41652	chimp	Organoid-2M	SandraA	Sandra_69d_org2_6k	TGCCCATGTCCGCTGA-1	IN	1244	2288	0.00305944055944056	TRUE	TRUE	8339	5705	ventral forebrain progenitors and neurons
CC41653	chimp	Organoid-2M	SandraA	Sandra_69d_org2_6k	TGCCCATGTCGATTGT-1	IN	926	1700	0.00352941176470588	TRUE	TRUE	8197	5706	ventral forebrain progenitors and neurons
CC41654	chimp	Organoid-2M	SandraA	Sandra_69d_org2_6k	TGCCCATGTTAAGAAC-1	EN	1772	3759	0.00452247938281458	TRUE	TRUE	8150	5276	cortical neurons 1
CC41655	chimp	Organoid-2M	SandraA	Sandra_69d_org2_6k	TGCCCATGTTCATGGT-1	IN	1215	2582	0.00271107668474051	TRUE	TRUE	8040	5644	intermediate progenitors
CC41656	chimp	Organoid-2M	SandraA	Sandra_69d_org2_6k	TGCCCATTCAACACCA-1	Glyc	4911	16094	0.00254753324220206	FALSE	FALSE	NA	NA	NA
CC41657	chimp	Organoid-2M	SandraA	Sandra_69d_org2_6k	TGCCCATTCACTTCAT-1	EN	3676	10297	0.00291346994270176	TRUE	TRUE	7843	5277	cortical neurons 1
CC41658	chimp	Organoid-2M	SandraA	Sandra_69d_org2_6k	TGCCCATTCATGTCCC-1	Glyc	3716	11145	0.00170480035890534	FALSE	FALSE	NA	NA	NA
CC41659	chimp	Organoid-2M	SandraA	Sandra_69d_org2_6k	TGCCCATTCATTTGGG-1	Glyc	2589	5047	0.0114919754309491	FALSE	FALSE	NA	NA	NA
CC41660	chimp	Organoid-2M	SandraA	Sandra_69d_org2_6k	TGCCCATTCTGCAAGT-1	IN	1010	2030	0.00344827586206897	TRUE	TRUE	8211	5664	ventral forebrain progenitors and neurons
CC41661	chimp	Organoid-2M	SandraA	Sandra_69d_org2_6k	TGCCCTAAGACTTGAA-1	IN	1537	3732	0.00187566988210075	TRUE	TRUE	8657	5434	intermediate progenitors
CC41662	chimp	Organoid-2M	SandraA	Sandra_69d_org2_6k	TGCCCTACAACGATCT-1	Glyc	2418	8353	0.000119717466778403	FALSE	FALSE	NA	NA	NA
CC41663	chimp	Organoid-2M	SandraA	Sandra_69d_org2_6k	TGCCCTACAATAGCGG-1	EN	3056	7727	0.00362365730555196	TRUE	TRUE	7870	5508	cortical neurons 1
CC41664	chimp	Organoid-2M	SandraA	Sandra_69d_org2_6k	TGCCCTACATACTCTT-1	EN	1585	3644	0.00246981339187706	TRUE	TRUE	NA	5644	intermediate progenitors
CC41665	chimp	Organoid-2M	SandraA	Sandra_69d_org2_6k	TGCCCTACATGTCTCC-1	EN	3735	9967	0.00210695294471757	TRUE	TRUE	7871	5069	cortical neurons 1
CC41666	chimp	Organoid-2M	SandraA	Sandra_69d_org2_6k	TGCCCTACATTCCTGC-1	EN	1668	3728	0.00268240343347639	TRUE	TRUE	7742	5228	cortical neurons 2
CC41667	chimp	Organoid-2M	SandraA	Sandra_69d_org2_6k	TGCCCTACATTGGGCC-1	Glyc	2075	4864	0.00246710526315789	FALSE	FALSE	NA	NA	NA
CC41668	chimp	Organoid-2M	SandraA	Sandra_69d_org2_6k	TGCCCTAGTAGAAGGA-1	Astrocyte	2155	4941	0.00505970451325643	TRUE	FALSE	NA	NA	radial glia
CC41669	chimp	Organoid-2M	SandraA	Sandra_69d_org2_6k	TGCCCTAGTCCGAACC-1	IPC	2515	7728	0.00491718426501035	TRUE	TRUE	8418	5322	G2M/S dorsal progenitors
CC41670	chimp	Organoid-2M	SandraA	Sandra_69d_org2_6k	TGCCCTAGTGCAACTT-1	EN	2174	4767	0.00293685756240822	TRUE	TRUE	7711	5249	cortical neurons 1
CC41671	chimp	Organoid-2M	SandraA	Sandra_69d_org2_6k	TGCCCTAGTGTAACGG-1	EN	1822	2960	0.00371621621621622	TRUE	TRUE	7719	5476	cortical neurons 1
CC41672	chimp	Organoid-2M	SandraA	Sandra_69d_org2_6k	TGCCCTATCCTTTCTC-1	EN	2832	6658	0.00480624812255933	TRUE	TRUE	8555	5562	hindbrain 2
CC41673	chimp	Organoid-2M	SandraA	Sandra_69d_org2_6k	TGCGCAGAGATCTGCT-1	IN	1097	2252	0.00177619893428064	TRUE	TRUE	8580	5404	radial glia
CC41674	chimp	Organoid-2M	SandraA	Sandra_69d_org2_6k	TGCGCAGAGCCACCTG-1	EN	2095	4978	0.00200883889112093	TRUE	TRUE	7872	5080	cortical neurons 1
CC41675	chimp	Organoid-2M	SandraA	Sandra_69d_org2_6k	TGCGCAGAGGCTATCT-1	IN	1459	3492	0.00257731958762887	TRUE	TRUE	8658	5389	radial glia
CC41676	chimp	Organoid-2M	SandraA	Sandra_69d_org2_6k	TGCGCAGCAATAGAGT-1	IN	1231	3100	0.00419354838709677	TRUE	TRUE	8330	5717	ventral forebrain progenitors and neurons
CC41677	chimp	Organoid-2M	SandraA	Sandra_69d_org2_6k	TGCGCAGCAATAGCGG-1	IN	1680	3434	0.00203843913803145	TRUE	TRUE	8499	5554	hindbrain 2
CC41678	chimp	Organoid-2M	SandraA	Sandra_69d_org2_6k	TGCGCAGCAGCGTAAG-1	Glyc	1773	3483	0.00660350272753374	FALSE	FALSE	NA	NA	NA
CC41679	chimp	Organoid-2M	SandraA	Sandra_69d_org2_6k	TGCGCAGCATCACGAT-1	IN	888	1763	0.00170164492342598	TRUE	TRUE	8340	5686	ventral forebrain progenitors and neurons
CC41680	chimp	Organoid-2M	SandraA	Sandra_69d_org2_6k	TGCGCAGCATGGAATA-1	Glyc	1912	4168	0.00263915547024952	FALSE	FALSE	NA	NA	NA
CC41681	chimp	Organoid-2M	SandraA	Sandra_69d_org2_6k	TGCGCAGGTAGCACGA-1	EN	1593	3088	0.00356217616580311	TRUE	TRUE	7873	5125	cortical neurons 1
CC41682	chimp	Organoid-2M	SandraA	Sandra_69d_org2_6k	TGCGCAGGTCGGCTCA-1	EN	1777	3608	0.00221729490022173	TRUE	TRUE	8435	5468	upper layer neurons 2
CC41683	chimp	Organoid-2M	SandraA	Sandra_69d_org2_6k	TGCGCAGGTGCTAGCC-1	EN	2268	5173	0.0030929827952832	TRUE	TRUE	7721	5150	cortical neurons 1
CC41684	chimp	Organoid-2M	SandraA	Sandra_69d_org2_6k	TGCGCAGTCATGCAAC-1	EN	2412	5562	0.00287666307083783	TRUE	TRUE	8561	5559	hindbrain 2
CC41685	chimp	Organoid-2M	SandraA	Sandra_69d_org2_6k	TGCGCAGTCTGACCTC-1	IPC	2303	6286	0.00334075723830735	TRUE	TRUE	8396	5380	G2M/S dorsal progenitors
CC41686	chimp	Organoid-2M	SandraA	Sandra_69d_org2_6k	TGCGGGTAGCAATATG-1	Glyc	3508	12644	0	FALSE	FALSE	NA	NA	NA
CC41687	chimp	Organoid-2M	SandraA	Sandra_69d_org2_6k	TGCGGGTAGGCAGGTT-1	EN	3029	7356	0.005573681348559	TRUE	TRUE	7869	5153	cortical neurons 1
CC41688	chimp	Organoid-2M	SandraA	Sandra_69d_org2_6k	TGCGGGTCAAGAGTCG-1	IN	1422	4005	0.00449438202247191	TRUE	TRUE	7928	5603	intermediate progenitors
CC41689	chimp	Organoid-2M	SandraA	Sandra_69d_org2_6k	TGCGGGTCAAGTTAAG-1	Glyc	2858	7147	0.00643626696516021	FALSE	FALSE	NA	NA	NA
CC41690	chimp	Organoid-2M	SandraA	Sandra_69d_org2_6k	TGCGGGTCAGACGCAA-1	IPC	1896	5764	0.00676613462873005	TRUE	TRUE	8312	5711	radial glia
CC41691	chimp	Organoid-2M	SandraA	Sandra_69d_org2_6k	TGCGGGTCATGATCCA-1	IN	1189	2497	0.00480576692030437	TRUE	TRUE	7923	5630	cortical neurons 2
CC41692	chimp	Organoid-2M	SandraA	Sandra_69d_org2_6k	TGCGGGTGTCCGAACC-1	IN	1593	3142	0.00732017823042648	TRUE	TRUE	8341	5692	ventral forebrain progenitors and neurons
CC41693	chimp	Organoid-2M	SandraA	Sandra_69d_org2_6k	TGCGGGTGTTAAGTAG-1	Glyc	2471	6796	0.00412007062978222	FALSE	FALSE	NA	NA	NA
CC41694	chimp	Organoid-2M	SandraA	Sandra_69d_org2_6k	TGCGGGTTCGTACCGG-1	Glyc	4106	14160	0.0019774011299435	FALSE	FALSE	NA	NA	NA
CC41695	chimp	Organoid-2M	SandraA	Sandra_69d_org2_6k	TGCGTGGAGCTCCTCT-1	IN	942	2328	0.000429553264604811	FALSE	TRUE	NA	5371	NA
CC41696	chimp	Organoid-2M	SandraA	Sandra_69d_org2_6k	TGCGTGGAGTGGGTTG-1	EN	1889	3934	0.00305033045246568	TRUE	TRUE	7743	5467	cortical neurons 1
CC41697	chimp	Organoid-2M	SandraA	Sandra_69d_org2_6k	TGCGTGGAGTTATCGC-1	IN	1288	2684	0.0033532041728763	TRUE	TRUE	8040	5586	intermediate progenitors
CC41698	chimp	Organoid-2M	SandraA	Sandra_69d_org2_6k	TGCGTGGAGTTGTCGT-1	Glyc	1532	2527	0.00395726157499011	FALSE	FALSE	NA	NA	NA
CC41699	chimp	Organoid-2M	SandraA	Sandra_69d_org2_6k	TGCGTGGCACGAAATA-1	EN	2292	4969	0.00281746830348159	TRUE	TRUE	7812	5276	cortical neurons 1
CC41700	chimp	Organoid-2M	SandraA	Sandra_69d_org2_6k	TGCGTGGCACTTACGA-1	Glyc	2848	7141	0.00126032768519815	FALSE	FALSE	NA	NA	NA
CC41701	chimp	Organoid-2M	SandraA	Sandra_69d_org2_6k	TGCGTGGCAGTCAGCC-1	IN	1461	2647	0.0011333585190782	TRUE	TRUE	8529	5528	ventral forebrain progenitors and neurons
CC41702	chimp	Organoid-2M	SandraA	Sandra_69d_org2_6k	TGCGTGGCATGATCCA-1	IPC	3292	10922	0.00521882439113715	TRUE	TRUE	8426	NA	G2M/S dorsal progenitors
CC41703	chimp	Organoid-2M	SandraA	Sandra_69d_org2_6k	TGCGTGGGTAAATACG-1	EN	4228	12125	0.00189690721649485	TRUE	TRUE	8551	5523	hindbrain 2
CC41704	chimp	Organoid-2M	SandraA	Sandra_69d_org2_6k	TGCGTGGGTAGCGTAG-1	EN	1568	3562	0.00449185850645705	TRUE	TRUE	8010	5582	intermediate progenitors
CC41705	chimp	Organoid-2M	SandraA	Sandra_69d_org2_6k	TGCGTGGGTTACGTCA-1	IN	972	1746	0.00343642611683849	TRUE	TRUE	8342	5656	ventral forebrain progenitors and neurons
CC41706	chimp	Organoid-2M	SandraA	Sandra_69d_org2_6k	TGCGTGGTCAAACCGT-1	EN	2313	7220	0.00290858725761773	TRUE	TRUE	8066	5631	intermediate progenitors
CC41707	chimp	Organoid-2M	SandraA	Sandra_69d_org2_6k	TGCGTGGTCACTTATC-1	IPC	2207	6833	0.00380506366164203	TRUE	TRUE	8427	NA	G2M/S dorsal progenitors
CC41708	chimp	Organoid-2M	SandraA	Sandra_69d_org2_6k	TGCGTGGTCAGGCCCA-1	IN	1500	3134	0.00350989151244416	TRUE	TRUE	8274	NA	ventral forebrain progenitors and neurons
CC41709	chimp	Organoid-2M	SandraA	Sandra_69d_org2_6k	TGCGTGGTCCAGTATG-1	EN	1675	4439	0.00630772696553278	TRUE	TRUE	8122	5645	intermediate progenitors
CC41710	chimp	Organoid-2M	SandraA	Sandra_69d_org2_6k	TGCGTGGTCGGCCGAT-1	IPC	2456	6711	0.00536432722396066	TRUE	TRUE	8409	5337	G2M/S dorsal progenitors
CC41711	chimp	Organoid-2M	SandraA	Sandra_69d_org2_6k	TGCTACCAGCAAATCA-1	Microglia	1715	5202	0.00192233756247597	TRUE	FALSE	8386	NA	mesenchymal-like cells
CC41712	chimp	Organoid-2M	SandraA	Sandra_69d_org2_6k	TGCTACCAGGAATTAC-1	IN	1266	2084	0.00143953934740883	TRUE	TRUE	8347	5508	ventral forebrain progenitors and neurons
CC41713	chimp	Organoid-2M	SandraA	Sandra_69d_org2_6k	TGCTACCAGGTAAACT-1	EN	2162	5466	0.00292718624222466	TRUE	TRUE	7767	5119	cortical neurons 1
CC41714	chimp	Organoid-2M	SandraA	Sandra_69d_org2_6k	TGCTACCAGTACGCGA-1	Microglia	1397	4249	0.000470698987997176	FALSE	FALSE	NA	NA	NA
CC41715	chimp	Organoid-2M	SandraA	Sandra_69d_org2_6k	TGCTACCAGTCGATAA-1	Glyc	1930	4354	0	FALSE	FALSE	NA	NA	NA
CC41716	chimp	Organoid-2M	SandraA	Sandra_69d_org2_6k	TGCTACCAGTTTCCTT-1	Glyc	1649	5560	0.000179856115107914	FALSE	FALSE	NA	NA	NA
CC41717	chimp	Organoid-2M	SandraA	Sandra_69d_org2_6k	TGCTACCCAAACCCAT-1	EN	2285	4878	0.0014350143501435	TRUE	TRUE	8526	5510	hindbrain 2
CC41718	chimp	Organoid-2M	SandraA	Sandra_69d_org2_6k	TGCTACCCAGACGCTC-1	EN	1972	4325	0.0023121387283237	TRUE	TRUE	8562	5547	hindbrain 2
CC41719	chimp	Organoid-2M	SandraA	Sandra_69d_org2_6k	TGCTACCCAGATGGGT-1	Glyc	2635	8437	0.000118525542254356	FALSE	FALSE	NA	NA	NA
CC41720	chimp	Organoid-2M	SandraA	Sandra_69d_org2_6k	TGCTACCCAGGTTTCA-1	Glyc	2552	5478	0.00237312887915298	FALSE	FALSE	NA	NA	NA
CC41721	chimp	Organoid-2M	SandraA	Sandra_69d_org2_6k	TGCTACCCATCAGTCA-1	IN	1408	3370	0.00504451038575668	TRUE	TRUE	8428	5338	G2M/S dorsal progenitors
CC41722	chimp	Organoid-2M	SandraA	Sandra_69d_org2_6k	TGCTACCCATGACGGA-1	IN	1320	3508	0.00285062713797035	TRUE	TRUE	8097	5617	cortical neurons 2
CC41723	chimp	Organoid-2M	SandraA	Sandra_69d_org2_6k	TGCTACCGTACTCTCC-1	Glyc	2130	5768	0.00520110957004161	FALSE	FALSE	NA	NA	NA
CC41724	chimp	Organoid-2M	SandraA	Sandra_69d_org2_6k	TGCTACCGTCGGCATC-1	Glyc	2143	6101	0	FALSE	FALSE	NA	NA	NA
CC41725	chimp	Organoid-2M	SandraA	Sandra_69d_org2_6k	TGCTACCGTTATGTGC-1	Glyc	2361	4717	0.00296798812804749	FALSE	FALSE	NA	NA	NA
CC41726	chimp	Organoid-2M	SandraA	Sandra_69d_org2_6k	TGCTACCGTTGACGTT-1	Glyc	2962	8523	0.00129062536665493	FALSE	FALSE	NA	NA	NA
CC41727	chimp	Organoid-2M	SandraA	Sandra_69d_org2_6k	TGCTACCTCAGCTCGG-1	EN	1585	4859	0.00329285861288331	TRUE	TRUE	7973	NA	cortical neurons 2
CC41728	chimp	Organoid-2M	SandraA	Sandra_69d_org2_6k	TGCTACCTCAGCTGGC-1	IN	1973	3544	0.00197516930022573	TRUE	TRUE	8563	5520	hindbrain 2
CC41729	chimp	Organoid-2M	SandraA	Sandra_69d_org2_6k	TGCTACCTCAGTTCGA-1	IN	1254	3097	0.00516628995802389	TRUE	TRUE	8010	5630	intermediate progenitors
CC41730	chimp	Organoid-2M	SandraA	Sandra_69d_org2_6k	TGCTACCTCATACGGT-1	Glyc	2488	7062	0	FALSE	FALSE	NA	NA	NA
CC41731	chimp	Organoid-2M	SandraA	Sandra_69d_org2_6k	TGCTACCTCTGGAGCC-1	IN	1497	3047	0.00295372497538563	TRUE	TRUE	8151	5604	intermediate progenitors
CC41732	chimp	Organoid-2M	SandraA	Sandra_69d_org2_6k	TGCTGCTAGATCTGAA-1	Glyc	1949	4789	0	FALSE	FALSE	NA	NA	NA
CC41733	chimp	Organoid-2M	SandraA	Sandra_69d_org2_6k	TGCTGCTAGGATGCGT-1	IN	1318	3215	0.00279937791601866	TRUE	TRUE	8078	5646	cortical neurons 2
CC41734	chimp	Organoid-2M	SandraA	Sandra_69d_org2_6k	TGCTGCTAGTCATGCT-1	IN	1442	3667	0.00436323970548132	TRUE	TRUE	7898	5569	cortical neurons 2
CC41735	chimp	Organoid-2M	SandraA	Sandra_69d_org2_6k	TGCTGCTAGTGCCAGA-1	Glyc	1908	4972	0.00261464199517297	FALSE	FALSE	NA	NA	NA
CC41736	chimp	Organoid-2M	SandraA	Sandra_69d_org2_6k	TGCTGCTAGTTGTAGA-1	RG	1780	4322	0.001850994909764	TRUE	TRUE	8646	5435	radial glia
CC41737	chimp	Organoid-2M	SandraA	Sandra_69d_org2_6k	TGCTGCTCAAGCCATT-1	Microglia	1568	4319	0.00277842093077101	TRUE	FALSE	8373	NA	mesenchymal-like cells
CC41738	chimp	Organoid-2M	SandraA	Sandra_69d_org2_6k	TGCTGCTCAAGGACAC-1	Astrocyte	1569	3375	0.00148148148148148	TRUE	FALSE	8659	NA	radial glia
CC41739	chimp	Organoid-2M	SandraA	Sandra_69d_org2_6k	TGCTGCTCAGTAAGAT-1	Glyc	2778	6892	0.00449796865931515	FALSE	FALSE	NA	NA	NA
CC41740	chimp	Organoid-2M	SandraA	Sandra_69d_org2_6k	TGCTGCTCAGTCGTGC-1	EN	1631	3565	0.00308555399719495	TRUE	TRUE	8152	5203	cortical neurons 2
CC41741	chimp	Organoid-2M	SandraA	Sandra_69d_org2_6k	TGCTGCTCATCCTAGA-1	IN	1317	2760	0.00036231884057971	TRUE	TRUE	8086	5279	cortical neurons 2
CC41742	chimp	Organoid-2M	SandraA	Sandra_69d_org2_6k	TGCTGCTGTATGCTTG-1	IPC	1948	4802	0.00562265722615577	TRUE	TRUE	8429	5338	G2M/S dorsal progenitors
CC41743	chimp	Organoid-2M	SandraA	Sandra_69d_org2_6k	TGCTGCTGTCATCCCT-1	Glyc	1974	7239	0	FALSE	FALSE	NA	NA	NA
CC41744	chimp	Organoid-2M	SandraA	Sandra_69d_org2_6k	TGCTGCTGTCGTCTTC-1	EN	3148	7899	0.00253196607165464	TRUE	TRUE	8564	5510	hindbrain 2
CC41745	chimp	Organoid-2M	SandraA	Sandra_69d_org2_6k	TGCTGCTTCACCAGGC-1	Glyc	3449	11114	0.00224941515206046	FALSE	FALSE	NA	NA	NA
CC41746	chimp	Organoid-2M	SandraA	Sandra_69d_org2_6k	TGCTGCTTCATAGCAC-1	Glyc	2153	4015	0.00597758405977584	FALSE	FALSE	NA	NA	NA
CC41747	chimp	Organoid-2M	SandraA	Sandra_69d_org2_6k	TGCTGCTTCCGCGCAA-1	EN	2642	6922	0.00216700375613984	TRUE	TRUE	7874	5280	cortical neurons 1
CC41748	chimp	Organoid-2M	SandraA	Sandra_69d_org2_6k	TGCTGCTTCTATGTGG-1	Glyc	3180	9210	0.00662323561346363	FALSE	FALSE	NA	NA	NA
CC41749	chimp	Organoid-2M	SandraA	Sandra_69d_org2_6k	TGGACGCAGAACAATC-1	Glyc	2117	6014	0	FALSE	FALSE	NA	NA	NA
CC41750	chimp	Organoid-2M	SandraA	Sandra_69d_org2_6k	TGGACGCAGAGGGCTT-1	Microglia	1490	4355	0.00275545350172216	TRUE	FALSE	8387	NA	mesenchymal-like cells
CC41751	chimp	Organoid-2M	SandraA	Sandra_69d_org2_6k	TGGACGCAGGGTGTTG-1	Glyc	2460	7873	0.000381049155341039	FALSE	FALSE	NA	NA	NA
CC41752	chimp	Organoid-2M	SandraA	Sandra_69d_org2_6k	TGGACGCCATATGGTC-1	Astrocyte	1833	5744	0.00313370473537604	TRUE	FALSE	8612	NA	intermediate progenitors
CC41753	chimp	Organoid-2M	SandraA	Sandra_69d_org2_6k	TGGACGCGTAATAGCA-1	Glyc	2532	5177	0.00386324125941665	FALSE	FALSE	NA	NA	NA
CC41754	chimp	Organoid-2M	SandraA	Sandra_69d_org2_6k	TGGACGCGTCCTAGCG-1	EN	2117	4655	0.00300751879699248	TRUE	TRUE	7778	5281	cortical neurons 1
CC41755	chimp	Organoid-2M	SandraA	Sandra_69d_org2_6k	TGGACGCTCCTCGCAT-1	IN	1354	3772	0.00132555673382821	TRUE	TRUE	NA	5448	mesenchymal-like cells
CC41756	chimp	Organoid-2M	SandraA	Sandra_69d_org2_6k	TGGACGCTCGACGGAA-1	Glyc	2738	7412	0.00175391257420399	FALSE	FALSE	NA	NA	NA
CC41757	chimp	Organoid-2M	SandraA	Sandra_69d_org2_6k	TGGACGCTCGTACGGC-1	EN	1471	2790	0.00645161290322581	TRUE	TRUE	8137	NA	cortical neurons 2
CC41758	chimp	Organoid-2M	SandraA	Sandra_69d_org2_6k	TGGCCAGAGAAACCTA-1	Glyc	1343	5149	0.000194212468440474	FALSE	FALSE	NA	NA	NA
CC41759	chimp	Organoid-2M	SandraA	Sandra_69d_org2_6k	TGGCCAGAGCATGGCA-1	Glyc	2197	6398	0	FALSE	FALSE	NA	NA	NA
CC41760	chimp	Organoid-2M	SandraA	Sandra_69d_org2_6k	TGGCCAGAGGATATAC-1	EN	1947	3610	0.0038781163434903	TRUE	TRUE	8564	5560	hindbrain 2
CC41761	chimp	Organoid-2M	SandraA	Sandra_69d_org2_6k	TGGCCAGAGGTAGCTG-1	Glyc	2634	10962	0.00291917533296844	FALSE	FALSE	NA	NA	NA
CC41762	chimp	Organoid-2M	SandraA	Sandra_69d_org2_6k	TGGCCAGCACCAGCAC-1	IN	1134	2379	0.00420344682639765	TRUE	TRUE	8279	5779	ventral forebrain progenitors and neurons
CC41763	chimp	Organoid-2M	SandraA	Sandra_69d_org2_6k	TGGCCAGCACGGTAAG-1	EN	1577	3895	0.00359435173299101	TRUE	TRUE	8153	5647	intermediate progenitors
CC41764	chimp	Organoid-2M	SandraA	Sandra_69d_org2_6k	TGGCCAGGTCTGGAGA-1	Glyc	3448	8961	0.00223189376185694	FALSE	FALSE	NA	NA	NA
CC41765	chimp	Organoid-2M	SandraA	Sandra_69d_org2_6k	TGGCCAGGTTACGGAG-1	IN	1443	3085	0.00129659643435981	TRUE	TRUE	8154	5280	cortical neurons 2
CC41766	chimp	Organoid-2M	SandraA	Sandra_69d_org2_6k	TGGCCAGGTTGGAGGT-1	IN	955	1861	0.00537345513164965	TRUE	TRUE	8253	5779	ventral forebrain progenitors and neurons
CC41767	chimp	Organoid-2M	SandraA	Sandra_69d_org2_6k	TGGCCAGTCCCAGGTG-1	IN	969	2238	0.00268096514745308	TRUE	TRUE	8343	5708	ventral forebrain progenitors and neurons
CC41768	chimp	Organoid-2M	SandraA	Sandra_69d_org2_6k	TGGCGCAAGAAGGCCT-1	EN	2626	6012	0.00332667997338656	TRUE	TRUE	7853	5169	cortical neurons 1
CC41769	chimp	Organoid-2M	SandraA	Sandra_69d_org2_6k	TGGCGCAAGGCGACAT-1	Glyc	2711	6364	0.00235700817096166	FALSE	FALSE	NA	NA	NA
CC41770	chimp	Organoid-2M	SandraA	Sandra_69d_org2_6k	TGGCGCAAGTACTTGC-1	EN	2440	5259	0.00247195284274577	TRUE	TRUE	7808	5283	cortical neurons 1
CC41771	chimp	Organoid-2M	SandraA	Sandra_69d_org2_6k	TGGCGCACAAGTTGTC-1	Glyc	2001	6051	0.00429681044455462	FALSE	FALSE	NA	NA	NA
CC41772	chimp	Organoid-2M	SandraA	Sandra_69d_org2_6k	TGGCGCACATACTACG-1	IN	865	2783	0	FALSE	TRUE	NA	5372	NA
CC41773	chimp	Organoid-2M	SandraA	Sandra_69d_org2_6k	TGGCGCACATGGAATA-1	EN	2369	5634	0.00319488817891374	TRUE	TRUE	7948	5108	cortical neurons 1
CC41774	chimp	Organoid-2M	SandraA	Sandra_69d_org2_6k	TGGCGCACATTAACCG-1	Glyc	2019	3888	0.00745884773662551	FALSE	FALSE	NA	NA	NA
CC41775	chimp	Organoid-2M	SandraA	Sandra_69d_org2_6k	TGGCGCAGTCGCTTTC-1	EN	2267	5601	0.00178539546509552	FALSE	TRUE	NA	5049	NA
CC41776	chimp	Organoid-2M	SandraA	Sandra_69d_org2_6k	TGGCTGGAGAGCTATA-1	EN	2107	4667	0.00257124491107778	TRUE	TRUE	7875	5275	cortical neurons 1
CC41777	chimp	Organoid-2M	SandraA	Sandra_69d_org2_6k	TGGCTGGAGATCACGG-1	IN	1426	2705	0.00295748613678373	TRUE	TRUE	8435	5274	cortical neurons 2
CC41778	chimp	Organoid-2M	SandraA	Sandra_69d_org2_6k	TGGCTGGAGGACTGGT-1	Glyc	2960	8612	0.00383186251741756	FALSE	FALSE	NA	NA	NA
CC41779	chimp	Organoid-2M	SandraA	Sandra_69d_org2_6k	TGGCTGGAGGCAGGTT-1	EN	2165	4966	0.00241643173580346	TRUE	TRUE	7674	5113	hindbrain 2
CC41780	chimp	Organoid-2M	SandraA	Sandra_69d_org2_6k	TGGCTGGAGTAAGTAC-1	EN	1891	3718	0.00242065626681011	TRUE	TRUE	8565	5497	hindbrain 2
CC41781	chimp	Organoid-2M	SandraA	Sandra_69d_org2_6k	TGGCTGGAGTGGGATC-1	Astrocyte	1772	5292	0.00566893424036281	TRUE	FALSE	8659	NA	radial glia
CC41782	chimp	Organoid-2M	SandraA	Sandra_69d_org2_6k	TGGCTGGCAAGAGTCG-1	RG	4289	17815	0.00493965759191692	TRUE	TRUE	8391	5385	radial glia
CC41783	chimp	Organoid-2M	SandraA	Sandra_69d_org2_6k	TGGCTGGCACATCCAA-1	Glyc	1832	3842	0.00234252993232691	FALSE	FALSE	NA	NA	NA
CC41784	chimp	Organoid-2M	SandraA	Sandra_69d_org2_6k	TGGCTGGCACGGATAG-1	IN	1210	2833	0.00247087892693258	TRUE	TRUE	8155	5648	intermediate progenitors
CC41785	chimp	Organoid-2M	SandraA	Sandra_69d_org2_6k	TGGCTGGCACGGCGTT-1	EN	2047	4187	0.0050155242417005	TRUE	TRUE	7876	5235	cortical neurons 1
CC41786	chimp	Organoid-2M	SandraA	Sandra_69d_org2_6k	TGGCTGGCATCACAAC-1	EN	1402	3058	0.00490516677567037	TRUE	TRUE	8128	NA	cortical neurons 2
CC41787	chimp	Organoid-2M	SandraA	Sandra_69d_org2_6k	TGGCTGGCATCTGGTA-1	Glyc	3800	10860	0.00165745856353591	FALSE	FALSE	NA	NA	NA
CC41788	chimp	Organoid-2M	SandraA	Sandra_69d_org2_6k	TGGCTGGGTAGCGTGA-1	Glyc	2419	5056	0.00514240506329114	FALSE	FALSE	NA	NA	NA
CC41789	chimp	Organoid-2M	SandraA	Sandra_69d_org2_6k	TGGCTGGGTCTTCGTC-1	Glyc	1904	5423	0	FALSE	FALSE	NA	NA	NA
CC41790	chimp	Organoid-2M	SandraA	Sandra_69d_org2_6k	TGGCTGGGTTCAGGCC-1	Glyc	1994	5275	0.00037914691943128	FALSE	FALSE	NA	NA	NA
CC41791	chimp	Organoid-2M	SandraA	Sandra_69d_org2_6k	TGGCTGGGTTCCGTCT-1	IPC	2034	6109	0.00474709445081028	TRUE	TRUE	8430	5335	G2M/S dorsal progenitors
CC41792	chimp	Organoid-2M	SandraA	Sandra_69d_org2_6k	TGGCTGGTCTTTACGT-1	Astrocyte	2216	5817	0.00429774798005845	TRUE	FALSE	8354	NA	neural stem cells 1
CC41793	chimp	Organoid-2M	SandraA	Sandra_69d_org2_6k	TGGGAAGAGAGCAATT-1	Glyc	2197	4689	0.00426530177010023	FALSE	FALSE	NA	NA	NA
CC41794	chimp	Organoid-2M	SandraA	Sandra_69d_org2_6k	TGGGAAGAGAGGGCTT-1	Glyc	2254	8584	0.00279589934762349	FALSE	FALSE	NA	NA	NA
CC41795	chimp	Organoid-2M	SandraA	Sandra_69d_org2_6k	TGGGAAGAGCAATCTC-1	IN	1497	3774	0.0045045045045045	TRUE	TRUE	8354	NA	neural stem cells 1
CC41796	chimp	Organoid-2M	SandraA	Sandra_69d_org2_6k	TGGGAAGAGCTAAACA-1	IN	1228	2383	0.00167855644146034	FALSE	TRUE	NA	NA	NA
CC41797	chimp	Organoid-2M	SandraA	Sandra_69d_org2_6k	TGGGAAGCAAGCGATG-1	IN	969	2164	0.00739371534195933	TRUE	TRUE	8156	5621	intermediate progenitors
CC41798	chimp	Organoid-2M	SandraA	Sandra_69d_org2_6k	TGGGAAGCAATCCGAT-1	IN	1733	3643	0.00247049135328026	TRUE	TRUE	8344	5689	ventral forebrain progenitors and neurons
CC41799	chimp	Organoid-2M	SandraA	Sandra_69d_org2_6k	TGGGAAGCACATTCGA-1	IN	1242	2494	0.00441058540497193	TRUE	TRUE	8157	5201	cortical neurons 2
CC41800	chimp	Organoid-2M	SandraA	Sandra_69d_org2_6k	TGGGAAGCACCGCTAG-1	EN	3264	8943	0.00301912110030191	TRUE	TRUE	7686	5284	deep layer neurons 1
CC41801	chimp	Organoid-2M	SandraA	Sandra_69d_org2_6k	TGGGAAGCAGCCTATA-1	IN	1042	2267	0.00397000441111601	TRUE	TRUE	8323	5746	ventral forebrain progenitors and neurons
CC41802	chimp	Organoid-2M	SandraA	Sandra_69d_org2_6k	TGGGAAGCATTCTCAT-1	IN	1018	1965	0.00508905852417303	TRUE	TRUE	8266	5662	ventral forebrain progenitors and neurons
CC41803	chimp	Organoid-2M	SandraA	Sandra_69d_org2_6k	TGGGAAGGTCCATGAT-1	EN	1901	3957	0.00176901693201921	TRUE	TRUE	8464	5502	ventral forebrain progenitors and neurons
CC41804	chimp	Organoid-2M	SandraA	Sandra_69d_org2_6k	TGGGAAGGTCCTAGCG-1	IPC	1619	3919	0.00102066853789232	TRUE	TRUE	8403	NA	G2M/S dorsal progenitors
CC41805	chimp	Organoid-2M	SandraA	Sandra_69d_org2_6k	TGGGAAGGTGACTCAT-1	EN	2085	4255	0.00188014101057579	TRUE	TRUE	7817	5466	cortical neurons 1
CC41806	chimp	Organoid-2M	SandraA	Sandra_69d_org2_6k	TGGGAAGGTGTAACGG-1	Glyc	2076	4025	0.00645962732919255	FALSE	FALSE	NA	NA	NA
CC41807	chimp	Organoid-2M	SandraA	Sandra_69d_org2_6k	TGGGAAGGTGTGAAAT-1	IN	1130	3494	0.0143102461362335	TRUE	TRUE	8290	5086	ventral forebrain progenitors and neurons
CC41808	chimp	Organoid-2M	SandraA	Sandra_69d_org2_6k	TGGGAAGGTTTGTTTC-1	Glyc	2137	4666	0.00235747963994856	FALSE	FALSE	NA	NA	NA
CC41809	chimp	Organoid-2M	SandraA	Sandra_69d_org2_6k	TGGGAAGTCACCCTCA-1	IN	1052	2197	0.00227583067819754	TRUE	TRUE	8352	5664	ventral forebrain progenitors and neurons
CC41810	chimp	Organoid-2M	SandraA	Sandra_69d_org2_6k	TGGGAAGTCGAGGTAG-1	EN	2016	4361	0.00206374684705343	TRUE	TRUE	7770	5459	cortical neurons 1
CC41811	chimp	Organoid-2M	SandraA	Sandra_69d_org2_6k	TGGGAAGTCGTGGGAA-1	EN	1502	3066	0.00326157860404436	TRUE	TRUE	7927	5090	cortical neurons 2
CC41812	chimp	Organoid-2M	SandraA	Sandra_69d_org2_6k	TGGGAAGTCTAAGCCA-1	Glyc	3090	9006	0.00199866755496336	FALSE	FALSE	NA	NA	NA
CC41813	chimp	Organoid-2M	SandraA	Sandra_69d_org2_6k	TGGGCGTAGATCCCGC-1	Astrocyte	1788	4006	0.00524213679480779	TRUE	FALSE	8613	NA	radial glia
CC41814	chimp	Organoid-2M	SandraA	Sandra_69d_org2_6k	TGGGCGTAGGAGTCTG-1	Glyc	5107	18324	0.00141890416939533	FALSE	FALSE	NA	NA	NA
CC41815	chimp	Organoid-2M	SandraA	Sandra_69d_org2_6k	TGGGCGTAGGTACTCT-1	Glyc	2405	5933	0.000168548794876117	FALSE	FALSE	NA	NA	NA
CC41816	chimp	Organoid-2M	SandraA	Sandra_69d_org2_6k	TGGGCGTCAACTGCGC-1	RG	2106	6143	0.00455803353410386	TRUE	TRUE	8609	5437	radial glia
CC41817	chimp	Organoid-2M	SandraA	Sandra_69d_org2_6k	TGGGCGTCACATTAGC-1	RG	1704	4035	0.00446096654275093	TRUE	TRUE	8660	5423	radial glia
CC41818	chimp	Organoid-2M	SandraA	Sandra_69d_org2_6k	TGGGCGTCACCAGGTC-1	EN	2141	4822	0.00394027374533389	TRUE	TRUE	7877	5150	cortical neurons 1
CC41819	chimp	Organoid-2M	SandraA	Sandra_69d_org2_6k	TGGGCGTCAGCTGTGC-1	Glyc	3037	9321	0.00354039266173157	FALSE	FALSE	NA	NA	NA
CC41820	chimp	Organoid-2M	SandraA	Sandra_69d_org2_6k	TGGGCGTCAGTCAGAG-1	Glyc	3253	8709	0.0017223561832587	FALSE	FALSE	NA	NA	NA
CC41821	chimp	Organoid-2M	SandraA	Sandra_69d_org2_6k	TGGGCGTCATTTGCTT-1	EN	1498	3915	0.00740740740740741	TRUE	TRUE	8012	5622	cortical neurons 2
CC41822	chimp	Organoid-2M	SandraA	Sandra_69d_org2_6k	TGGGCGTGTACGCACC-1	Glyc	2332	5899	0.00118664180369554	FALSE	FALSE	NA	NA	NA
CC41823	chimp	Organoid-2M	SandraA	Sandra_69d_org2_6k	TGGGCGTGTAGCCTAT-1	IPC	1617	4190	0.00429594272076372	TRUE	TRUE	8416	5323	intermediate progenitors
CC41824	chimp	Organoid-2M	SandraA	Sandra_69d_org2_6k	TGGGCGTGTGTATGGG-1	EN	2293	4549	0.00153879973620576	TRUE	TRUE	7809	5142	cortical neurons 1
CC41825	chimp	Organoid-2M	SandraA	Sandra_69d_org2_6k	TGGGCGTGTGTGCGTC-1	EN	1923	4523	0.00331638293168251	TRUE	TRUE	8014	5144	cortical neurons 2
CC41826	chimp	Organoid-2M	SandraA	Sandra_69d_org2_6k	TGGGCGTTCAAACGGG-1	IN	1312	2493	0.00280786201363819	TRUE	TRUE	8256	5780	ventral forebrain progenitors and neurons
CC41827	chimp	Organoid-2M	SandraA	Sandra_69d_org2_6k	TGGGCGTTCAGAGCTT-1	IN	1124	2024	0.000494071146245059	TRUE	TRUE	8205	5734	ventral forebrain progenitors and neurons
CC41828	chimp	Organoid-2M	SandraA	Sandra_69d_org2_6k	TGGGCGTTCTCTGAGA-1	EN	1769	4828	0.00538525269262635	TRUE	TRUE	7984	5639	intermediate progenitors
CC41829	chimp	Organoid-2M	SandraA	Sandra_69d_org2_6k	TGGTTAGCAAGAGGCT-1	Glyc	2338	6840	0.00307017543859649	FALSE	FALSE	NA	NA	NA
CC41830	chimp	Organoid-2M	SandraA	Sandra_69d_org2_6k	TGGTTAGCACCAGGTC-1	EN	2171	5405	0.00259019426456984	TRUE	TRUE	7881	5221	cortical neurons 2
CC41831	chimp	Organoid-2M	SandraA	Sandra_69d_org2_6k	TGGTTAGCAGTCCTTC-1	IN	1376	3563	0.00336794835812518	TRUE	TRUE	8158	5117	cortical neurons 2
CC41832	chimp	Organoid-2M	SandraA	Sandra_69d_org2_6k	TGGTTAGCATTCTCAT-1	Glyc	2075	3959	0.00126294518817883	FALSE	FALSE	NA	NA	NA
CC41833	chimp	Organoid-2M	SandraA	Sandra_69d_org2_6k	TGGTTAGGTCGACTAT-1	Glyc	3479	9487	0.00337303678718246	FALSE	FALSE	NA	NA	NA
CC41834	chimp	Organoid-2M	SandraA	Sandra_69d_org2_6k	TGGTTAGGTGGAAAGA-1	Glyc	1741	3933	0	FALSE	FALSE	NA	NA	NA
CC41835	chimp	Organoid-2M	SandraA	Sandra_69d_org2_6k	TGGTTAGTCATGTAGC-1	IPC	2006	5115	0.00449657869012708	TRUE	TRUE	8406	5309	G2M/S dorsal progenitors
CC41836	chimp	Organoid-2M	SandraA	Sandra_69d_org2_6k	TGGTTAGTCATGTCTT-1	IN	1130	1926	0.00259605399792316	TRUE	TRUE	8263	5781	ventral forebrain progenitors and neurons
CC41837	chimp	Organoid-2M	SandraA	Sandra_69d_org2_6k	TGGTTAGTCATTTGGG-1	EN	2983	8915	0.0037016264722378	TRUE	TRUE	8233	5767	ventral forebrain progenitors and neurons
CC41838	chimp	Organoid-2M	SandraA	Sandra_69d_org2_6k	TGGTTAGTCGCGATCG-1	EN	2154	4805	0.00270551508844953	TRUE	TRUE	7875	5133	cortical neurons 1
CC41839	chimp	Organoid-2M	SandraA	Sandra_69d_org2_6k	TGGTTAGTCGCGTAGC-1	Glyc	2040	7669	0.00260790194288695	FALSE	FALSE	NA	NA	NA
CC41840	chimp	Organoid-2M	SandraA	Sandra_69d_org2_6k	TGGTTAGTCGGCTACG-1	EN	1751	4702	0.00404083368779243	TRUE	TRUE	7941	5585	intermediate progenitors
CC41841	chimp	Organoid-2M	SandraA	Sandra_69d_org2_6k	TGGTTAGTCGGTCCGA-1	Astrocyte	1910	4444	0.0036003600360036	TRUE	FALSE	8117	NA	intermediate progenitors
CC41842	chimp	Organoid-2M	SandraA	Sandra_69d_org2_6k	TGGTTCCAGACAGACC-1	IN	1419	3786	0.00396196513470681	TRUE	TRUE	8630	5420	radial glia
CC41843	chimp	Organoid-2M	SandraA	Sandra_69d_org2_6k	TGGTTCCCAATCTACG-1	EN	1824	4712	0.00509337860780985	TRUE	TRUE	7961	5225	cortical neurons 2
CC41844	chimp	Organoid-2M	SandraA	Sandra_69d_org2_6k	TGGTTCCCAATGGTCT-1	IN	1540	3398	0.00264861683343143	TRUE	TRUE	8661	NA	radial glia
CC41845	chimp	Organoid-2M	SandraA	Sandra_69d_org2_6k	TGGTTCCCAGCTATTG-1	RG	2332	7567	0.00660763843002511	TRUE	TRUE	8665	NA	radial glia
CC41846	chimp	Organoid-2M	SandraA	Sandra_69d_org2_6k	TGGTTCCGTAAACGCG-1	EN	2179	5533	0.00307247424543647	TRUE	TRUE	8159	5588	intermediate progenitors
CC41847	chimp	Organoid-2M	SandraA	Sandra_69d_org2_6k	TGGTTCCGTCCAAGTT-1	IN	1376	2495	0.00400801603206413	TRUE	TRUE	8284	5748	ventral forebrain progenitors and neurons
CC41848	chimp	Organoid-2M	SandraA	Sandra_69d_org2_6k	TGGTTCCTCCAGAGGA-1	EN	2008	4041	0.00247463499133878	TRUE	TRUE	7685	5298	cortical neurons 1
CC41849	chimp	Organoid-2M	SandraA	Sandra_69d_org2_6k	TGGTTCCTCGCAAACT-1	EN	1523	3248	0.00277093596059113	TRUE	TRUE	8013	5462	cortical neurons 2
CC41850	chimp	Organoid-2M	SandraA	Sandra_69d_org2_6k	TGGTTCCTCTGCCAGG-1	IN	1089	1973	0.00253421186011151	TRUE	TRUE	8318	5743	ventral forebrain progenitors and neurons
CC41851	chimp	Organoid-2M	SandraA	Sandra_69d_org2_6k	TGTATTCAGATCCCAT-1	EN	1835	3754	0.00239744272775706	TRUE	TRUE	7828	5172	cortical neurons 1
CC41852	chimp	Organoid-2M	SandraA	Sandra_69d_org2_6k	TGTATTCAGGTCGGAT-1	IN	935	1914	0.0109717868338558	FALSE	TRUE	NA	5343	NA
CC41853	chimp	Organoid-2M	SandraA	Sandra_69d_org2_6k	TGTATTCCATGCCTAA-1	EN	1833	3966	0.00453857791225416	TRUE	TRUE	8124	5285	cortical neurons 2
CC41854	chimp	Organoid-2M	SandraA	Sandra_69d_org2_6k	TGTATTCGTACAGTTC-1	Glyc	2461	5112	0.00215179968701095	FALSE	FALSE	NA	NA	NA
CC41855	chimp	Organoid-2M	SandraA	Sandra_69d_org2_6k	TGTATTCGTGTGCGTC-1	EN	2278	5105	0.00215475024485798	TRUE	TRUE	7703	5162	cortical neurons 1
CC41856	chimp	Organoid-2M	SandraA	Sandra_69d_org2_6k	TGTATTCGTTAAAGAC-1	IN	1627	4400	0.0025	TRUE	TRUE	7998	5649	cortical neurons 2
CC41857	chimp	Organoid-2M	SandraA	Sandra_69d_org2_6k	TGTATTCGTTAAGAAC-1	RG	2142	6511	0.00322531101213331	TRUE	TRUE	8623	5439	radial glia
CC41858	chimp	Organoid-2M	SandraA	Sandra_69d_org2_6k	TGTATTCGTTCCAACA-1	EN	1880	3753	0.00159872102318145	TRUE	TRUE	8345	5734	ventral forebrain progenitors and neurons
CC41859	chimp	Organoid-2M	SandraA	Sandra_69d_org2_6k	TGTATTCGTTCCGGCA-1	IN	1266	2376	0.00420875420875421	TRUE	TRUE	8258	5493	ventral forebrain progenitors and neurons
CC41860	chimp	Organoid-2M	SandraA	Sandra_69d_org2_6k	TGTATTCGTTGCCTCT-1	IN	1308	2535	0.00276134122287968	TRUE	TRUE	8651	5445	radial glia
CC41861	chimp	Organoid-2M	SandraA	Sandra_69d_org2_6k	TGTATTCTCACCAGGC-1	Glyc	2805	8397	0	FALSE	FALSE	NA	NA	NA
CC41862	chimp	Organoid-2M	SandraA	Sandra_69d_org2_6k	TGTATTCTCATCACCC-1	Glyc	1831	4448	0.00202338129496403	FALSE	FALSE	NA	NA	NA
CC41863	chimp	Organoid-2M	SandraA	Sandra_69d_org2_6k	TGTATTCTCCGTAGTA-1	Glyc	2303	6725	0	FALSE	FALSE	NA	NA	NA
CC41864	chimp	Organoid-2M	SandraA	Sandra_69d_org2_6k	TGTATTCTCTTCGAGA-1	Glyc	3136	8819	0.0021544392788298	FALSE	FALSE	NA	NA	NA
CC41865	chimp	Organoid-2M	SandraA	Sandra_69d_org2_6k	TGTCCCAAGAGCTTCT-1	IN	890	2523	0	FALSE	TRUE	NA	5348	NA
CC41866	chimp	Organoid-2M	SandraA	Sandra_69d_org2_6k	TGTCCCAAGAGTTGGC-1	IN	1196	2835	0.00388007054673721	TRUE	TRUE	8160	5145	cortical neurons 2
CC41867	chimp	Organoid-2M	SandraA	Sandra_69d_org2_6k	TGTCCCAAGCGAGAAA-1	RG	2401	5391	0.00185494342422556	TRUE	TRUE	NA	5415	radial glia
CC41868	chimp	Organoid-2M	SandraA	Sandra_69d_org2_6k	TGTCCCAAGCTAGTCT-1	Glyc	2118	6650	0.00105263157894737	FALSE	FALSE	NA	NA	NA
CC41869	chimp	Organoid-2M	SandraA	Sandra_69d_org2_6k	TGTCCCACAGTGACAG-1	IN	1347	3264	0.00551470588235294	TRUE	TRUE	8583	NA	radial glia
CC41870	chimp	Organoid-2M	SandraA	Sandra_69d_org2_6k	TGTCCCACATCAGTCA-1	Glyc	2339	4488	0.00133689839572193	FALSE	FALSE	NA	NA	NA
CC41871	chimp	Organoid-2M	SandraA	Sandra_69d_org2_6k	TGTCCCACATGTAAGA-1	EN	1833	4151	0.00337268128161889	TRUE	TRUE	7806	5258	cortical neurons 1
CC41872	chimp	Organoid-2M	SandraA	Sandra_69d_org2_6k	TGTCCCAGTTCTGAAC-1	EN	2591	6572	0.00289105295191722	TRUE	TRUE	8487	5491	hindbrain 2
CC41873	chimp	Organoid-2M	SandraA	Sandra_69d_org2_6k	TGTCCCATCACCTCGT-1	IN	1526	3455	0.00463096960926194	TRUE	TRUE	8570	5426	radial glia
CC41874	chimp	Organoid-2M	SandraA	Sandra_69d_org2_6k	TGTCCCATCAGGCAAG-1	IN	1410	3321	0.000903342366757001	TRUE	TRUE	8166	5384	intermediate progenitors
CC41875	chimp	Organoid-2M	SandraA	Sandra_69d_org2_6k	TGTCCCATCATGCATG-1	EN	1827	4543	0.00154083204930663	TRUE	TRUE	8161	5301	cortical neurons 2
CC41876	chimp	Organoid-2M	SandraA	Sandra_69d_org2_6k	TGTGGTAAGCGTCTAT-1	IN	1171	1989	0.00201106083459025	TRUE	TRUE	8171	5215	cortical neurons 2
CC41877	chimp	Organoid-2M	SandraA	Sandra_69d_org2_6k	TGTGGTAAGTGAATTG-1	EN	1623	4205	0.000951248513674197	TRUE	TRUE	8036	5094	cortical neurons 2
CC41878	chimp	Organoid-2M	SandraA	Sandra_69d_org2_6k	TGTGGTACAATGGAGC-1	EN	2294	4434	0.001127649977447	TRUE	TRUE	8478	5561	hindbrain 2
CC41879	chimp	Organoid-2M	SandraA	Sandra_69d_org2_6k	TGTGGTACACCGATAT-1	EN	2368	5418	0.00221483942414175	TRUE	TRUE	7729	5286	cortical neurons 1
CC41880	chimp	Organoid-2M	SandraA	Sandra_69d_org2_6k	TGTGGTACAGGTGGAT-1	Glyc	2849	7860	0.000254452926208651	FALSE	FALSE	NA	NA	NA
CC41881	chimp	Organoid-2M	SandraA	Sandra_69d_org2_6k	TGTGGTACAGTTAACC-1	Glyc	3699	13297	0.000827254267879973	FALSE	FALSE	NA	NA	NA
CC41882	chimp	Organoid-2M	SandraA	Sandra_69d_org2_6k	TGTGGTAGTATCAGTC-1	Glyc	2048	4572	0.000218722659667542	FALSE	FALSE	NA	NA	NA
CC41883	chimp	Organoid-2M	SandraA	Sandra_69d_org2_6k	TGTGGTAGTGTGTGCC-1	Glyc	3148	6981	0.00114596762641455	FALSE	FALSE	NA	NA	NA
CC41884	chimp	Organoid-2M	SandraA	Sandra_69d_org2_6k	TGTGGTAGTTAAGTAG-1	EN	3344	10217	0.00264265439953019	TRUE	TRUE	7736	NA	cortical neurons 1
CC41885	chimp	Organoid-2M	SandraA	Sandra_69d_org2_6k	TGTGGTATCAGATAAG-1	EN	1626	3896	0.00359342915811088	TRUE	TRUE	8162	5217	cortical neurons 2
CC41886	chimp	Organoid-2M	SandraA	Sandra_69d_org2_6k	TGTGGTATCCAGAGGA-1	Glyc	2757	6469	0.00494666872777864	FALSE	FALSE	NA	NA	NA
CC41887	chimp	Organoid-2M	SandraA	Sandra_69d_org2_6k	TGTGGTATCTACGAGT-1	IN	1106	2084	0.00431861804222649	TRUE	TRUE	8265	5747	ventral forebrain progenitors and neurons
CC41888	chimp	Organoid-2M	SandraA	Sandra_69d_org2_6k	TGTGTTTAGATGTCGG-1	IN	1580	3155	0.00887480190174326	TRUE	TRUE	8566	5487	hindbrain 2
CC41889	chimp	Organoid-2M	SandraA	Sandra_69d_org2_6k	TGTGTTTAGGGCACTA-1	IN	1029	2276	0.00263620386643234	TRUE	TRUE	8088	5288	cortical neurons 2
CC41890	chimp	Organoid-2M	SandraA	Sandra_69d_org2_6k	TGTGTTTAGTGGCACA-1	Glyc	3029	7864	0.00254323499491353	FALSE	FALSE	NA	NA	NA
CC41891	chimp	Organoid-2M	SandraA	Sandra_69d_org2_6k	TGTGTTTCAGGATCGA-1	Glyc	1744	5088	0.000196540880503145	FALSE	FALSE	NA	NA	NA
CC41892	chimp	Organoid-2M	SandraA	Sandra_69d_org2_6k	TGTGTTTGTCCAAGTT-1	IN	758	2067	0	FALSE	TRUE	NA	5372	NA
CC41893	chimp	Organoid-2M	SandraA	Sandra_69d_org2_6k	TGTGTTTGTCCGTTAA-1	IN	1286	3185	0.0043956043956044	TRUE	TRUE	8117	5578	intermediate progenitors
CC41894	chimp	Organoid-2M	SandraA	Sandra_69d_org2_6k	TGTGTTTGTTTGTTGG-1	EN	2009	4106	0.00194836824159766	TRUE	TRUE	7855	5248	cortical neurons 1
CC41895	chimp	Organoid-2M	SandraA	Sandra_69d_org2_6k	TGTGTTTTCAGCCTAA-1	IN	1207	2177	0.00229673863114378	TRUE	TRUE	8314	5666	ventral forebrain progenitors and neurons
CC41896	chimp	Organoid-2M	SandraA	Sandra_69d_org2_6k	TGTGTTTTCCAAGCCG-1	EN	2639	6183	0.000970402717127608	TRUE	TRUE	7884	5469	cortical neurons 1
CC41897	chimp	Organoid-2M	SandraA	Sandra_69d_org2_6k	TGTGTTTTCCCAGGTG-1	Microglia	1389	3460	0	FALSE	FALSE	NA	NA	NA
CC41898	chimp	Organoid-2M	SandraA	Sandra_69d_org2_6k	TGTTCCGAGAGTACCG-1	Glyc	2989	8011	0.0018724254150543	FALSE	FALSE	NA	NA	NA
CC41899	chimp	Organoid-2M	SandraA	Sandra_69d_org2_6k	TGTTCCGAGCATCATC-1	IN	1388	2563	0.00663285212641436	TRUE	TRUE	8327	5722	ventral forebrain progenitors and neurons
CC41900	chimp	Organoid-2M	SandraA	Sandra_69d_org2_6k	TGTTCCGCAAGTCATC-1	IN	1138	2115	0.00189125295508274	FALSE	TRUE	NA	5359	NA
CC41901	chimp	Organoid-2M	SandraA	Sandra_69d_org2_6k	TGTTCCGCAGTATGCT-1	IN	1059	1956	0.00306748466257669	TRUE	TRUE	8153	5642	intermediate progenitors
CC41902	chimp	Organoid-2M	SandraA	Sandra_69d_org2_6k	TGTTCCGGTATAAACG-1	EN	1814	3605	0.00221914008321775	TRUE	TRUE	8512	5550	ventral forebrain progenitors and neurons
CC41903	chimp	Organoid-2M	SandraA	Sandra_69d_org2_6k	TGTTCCGGTGACGCCT-1	Glyc	2314	4974	0.000201045436268597	FALSE	FALSE	NA	NA	NA
CC41904	chimp	Organoid-2M	SandraA	Sandra_69d_org2_6k	TGTTCCGTCCGCAGTG-1	Astrocyte	1566	4976	0.00241157556270096	TRUE	FALSE	8652	NA	radial glia
CC41905	chimp	Organoid-2M	SandraA	Sandra_69d_org2_6k	TGTTCCGTCCTATGTT-1	EN	2618	5614	0.00285001781261133	TRUE	TRUE	7758	5479	cortical neurons 1
CC41906	chimp	Organoid-2M	SandraA	Sandra_69d_org2_6k	TGTTCCGTCCTATTCA-1	EN	1980	3785	0.00396301188903567	TRUE	TRUE	8463	5513	hindbrain 2
CC41907	chimp	Organoid-2M	SandraA	Sandra_69d_org2_6k	TGTTCCGTCCTTTCTC-1	EN	2326	4996	0.00160128102481986	TRUE	TRUE	7993	5054	cortical neurons 2
CC41908	chimp	Organoid-2M	SandraA	Sandra_69d_org2_6k	TTAACTCAGACTTGAA-1	IN	1432	3369	0.00237459186702286	TRUE	TRUE	8031	5619	intermediate progenitors
CC41909	chimp	Organoid-2M	SandraA	Sandra_69d_org2_6k	TTAACTCAGATAGGAG-1	EN	1505	3366	0.0023767082590612	TRUE	TRUE	8163	5097	cortical neurons 2
CC41910	chimp	Organoid-2M	SandraA	Sandra_69d_org2_6k	TTAACTCAGCTTTGGT-1	Glyc	2451	5315	0.00338664158043274	FALSE	FALSE	NA	NA	NA
CC41911	chimp	Organoid-2M	SandraA	Sandra_69d_org2_6k	TTAACTCAGGTCATCT-1	EN	1990	3885	0.00283140283140283	TRUE	TRUE	7878	5458	cortical neurons 1
CC41912	chimp	Organoid-2M	SandraA	Sandra_69d_org2_6k	TTAACTCAGTAGGTGC-1	EN	1618	3976	0.00251509054325956	TRUE	TRUE	8014	5095	cortical neurons 2
CC41913	chimp	Organoid-2M	SandraA	Sandra_69d_org2_6k	TTAACTCCAGATCCAT-1	Glyc	3442	9714	0.00277949351451513	FALSE	FALSE	NA	NA	NA
CC41914	chimp	Organoid-2M	SandraA	Sandra_69d_org2_6k	TTAACTCGTCAAAGCG-1	IN	918	1689	0.00414446417998816	TRUE	TRUE	8191	5782	ventral forebrain progenitors and neurons
CC41915	chimp	Organoid-2M	SandraA	Sandra_69d_org2_6k	TTAACTCTCCTTTCTC-1	Glyc	4346	12853	0.00365673383645841	FALSE	FALSE	NA	NA	NA
CC41916	chimp	Organoid-2M	SandraA	Sandra_69d_org2_6k	TTAGGACAGAGTAATC-1	Glyc	3789	8717	0.00550648158770219	FALSE	FALSE	NA	NA	NA
CC41917	chimp	Organoid-2M	SandraA	Sandra_69d_org2_6k	TTAGGACCACGGCGTT-1	Glyc	4279	13704	0.00306479859894921	FALSE	FALSE	NA	NA	NA
CC41918	chimp	Organoid-2M	SandraA	Sandra_69d_org2_6k	TTAGGACCAGCCTTGG-1	IN	1071	1833	0.00272776868521549	TRUE	TRUE	8186	5782	ventral forebrain progenitors and neurons
CC41919	chimp	Organoid-2M	SandraA	Sandra_69d_org2_6k	TTAGGACGTGATAAGT-1	EN	1597	3968	0.00453629032258065	TRUE	TRUE	8164	5627	intermediate progenitors
CC41920	chimp	Organoid-2M	SandraA	Sandra_69d_org2_6k	TTAGGACGTGCCTGTG-1	IN	1273	2487	0.00683554483313229	TRUE	TRUE	8346	5708	ventral forebrain progenitors and neurons
CC41921	chimp	Organoid-2M	SandraA	Sandra_69d_org2_6k	TTAGGACGTTTGACAC-1	IN	1756	3237	0.00308928019771393	TRUE	TRUE	8347	5666	ventral forebrain progenitors and neurons
CC41922	chimp	Organoid-2M	SandraA	Sandra_69d_org2_6k	TTAGGACTCAAGCCTA-1	Glyc	2013	4455	0	FALSE	FALSE	NA	NA	NA
CC41923	chimp	Organoid-2M	SandraA	Sandra_69d_org2_6k	TTAGGACTCAGGCCCA-1	IN	1503	3563	0.00308728599494808	TRUE	TRUE	8165	5582	intermediate progenitors
CC41924	chimp	Organoid-2M	SandraA	Sandra_69d_org2_6k	TTAGGACTCCTGTAGA-1	EN	3348	9103	0.00296605514665495	TRUE	TRUE	7762	5165	cortical neurons 1
CC41925	chimp	Organoid-2M	SandraA	Sandra_69d_org2_6k	TTAGGACTCGAGCCCA-1	EN	2124	4301	0.00279004882585445	TRUE	TRUE	8454	5562	hindbrain 2
CC41926	chimp	Organoid-2M	SandraA	Sandra_69d_org2_6k	TTAGGACTCTGCAAGT-1	Glyc	2290	4487	0.00178292845999554	FALSE	FALSE	NA	NA	NA
CC41927	chimp	Organoid-2M	SandraA	Sandra_69d_org2_6k	TTAGGACTCTGGCGTG-1	EN	1472	3409	0.003813435024934	TRUE	TRUE	8112	5144	cortical neurons 2
CC41928	chimp	Organoid-2M	SandraA	Sandra_69d_org2_6k	TTAGGACTCTTGTACT-1	Glyc	2928	8125	0.00184615384615385	FALSE	FALSE	NA	NA	NA
CC41929	chimp	Organoid-2M	SandraA	Sandra_69d_org2_6k	TTAGGCAAGCACGCCT-1	IN	1006	2355	0.00339702760084926	TRUE	TRUE	8348	5673	ventral forebrain progenitors and neurons
CC41930	chimp	Organoid-2M	SandraA	Sandra_69d_org2_6k	TTAGGCACAAGACGTG-1	IN	1398	3720	0.00403225806451613	TRUE	TRUE	8166	5647	intermediate progenitors
CC41931	chimp	Organoid-2M	SandraA	Sandra_69d_org2_6k	TTAGGCAGTAGCAAAT-1	EN	3259	8024	0.00448654037886341	TRUE	TRUE	7694	5069	cortical neurons 1
CC41932	chimp	Organoid-2M	SandraA	Sandra_69d_org2_6k	TTAGGCAGTGGTGTAG-1	Glyc	2124	6565	0.000152322924600152	FALSE	FALSE	NA	NA	NA
CC41933	chimp	Organoid-2M	SandraA	Sandra_69d_org2_6k	TTAGGCAGTTGGACCC-1	EN	2002	4450	0.00202247191011236	TRUE	TRUE	7880	5078	cortical neurons 1
CC41934	chimp	Organoid-2M	SandraA	Sandra_69d_org2_6k	TTAGGCATCAACTCTT-1	EN	1754	3382	0.00147841513897102	TRUE	TRUE	8495	5739	ventral forebrain progenitors and neurons
CC41935	chimp	Organoid-2M	SandraA	Sandra_69d_org2_6k	TTAGTTCAGACTTGAA-1	Glyc	2640	8269	0.00386987543838433	FALSE	FALSE	NA	NA	NA
CC41936	chimp	Organoid-2M	SandraA	Sandra_69d_org2_6k	TTAGTTCAGTATCTCG-1	Glyc	2480	6928	0.00678406466512702	FALSE	FALSE	NA	NA	NA
CC41937	chimp	Organoid-2M	SandraA	Sandra_69d_org2_6k	TTAGTTCAGTCCAGGA-1	EN	2122	4475	0.00223463687150838	TRUE	TRUE	8517	5563	hindbrain 2
CC41938	chimp	Organoid-2M	SandraA	Sandra_69d_org2_6k	TTAGTTCCACCAGGTC-1	IN	1193	1984	0.00252016129032258	TRUE	TRUE	8349	5724	ventral forebrain progenitors and neurons
CC41939	chimp	Organoid-2M	SandraA	Sandra_69d_org2_6k	TTAGTTCCAGGTGGAT-1	Mural	3305	13694	0.00365123411713159	TRUE	FALSE	8370	NA	mesenchymal-like cells
CC41940	chimp	Organoid-2M	SandraA	Sandra_69d_org2_6k	TTAGTTCGTAAATGTG-1	EN	1600	3709	0.00485306012402265	TRUE	TRUE	8167	5289	cortical neurons 2
CC41941	chimp	Organoid-2M	SandraA	Sandra_69d_org2_6k	TTAGTTCGTAAGGATT-1	RG	2228	5951	0.00487313056629138	TRUE	TRUE	8653	5441	radial glia
CC41942	chimp	Organoid-2M	SandraA	Sandra_69d_org2_6k	TTAGTTCGTCAAGCGA-1	Glyc	2517	7790	0	FALSE	FALSE	NA	NA	NA
CC41943	chimp	Organoid-2M	SandraA	Sandra_69d_org2_6k	TTAGTTCGTCAGAATA-1	Glyc	3661	12071	0.00273382486952199	FALSE	FALSE	NA	NA	NA
CC41944	chimp	Organoid-2M	SandraA	Sandra_69d_org2_6k	TTAGTTCGTGTAAGTA-1	EN	2150	6155	0.00373679935012185	TRUE	TRUE	7983	5636	intermediate progenitors
CC41945	chimp	Organoid-2M	SandraA	Sandra_69d_org2_6k	TTAGTTCGTTGAGTTC-1	IN	1007	1738	0.0046029919447641	TRUE	TRUE	8306	5767	ventral forebrain progenitors and neurons
CC41946	chimp	Organoid-2M	SandraA	Sandra_69d_org2_6k	TTAGTTCTCACCGGGT-1	EN	1654	3470	0.0031700288184438	TRUE	TRUE	7916	5258	cortical neurons 2
CC41947	chimp	Organoid-2M	SandraA	Sandra_69d_org2_6k	TTAGTTCTCACTCCTG-1	EN	2152	4967	0.00322126031809946	TRUE	TRUE	8483	5547	hindbrain 2
CC41948	chimp	Organoid-2M	SandraA	Sandra_69d_org2_6k	TTAGTTCTCAGGATCT-1	Glyc	2595	7441	0.000134390538906061	FALSE	FALSE	NA	NA	NA
CC41949	chimp	Organoid-2M	SandraA	Sandra_69d_org2_6k	TTAGTTCTCGGATGTT-1	EN	2298	4745	0.00316122233930453	TRUE	TRUE	8466	5559	hindbrain 2
CC41950	chimp	Organoid-2M	SandraA	Sandra_69d_org2_6k	TTATGCTAGCTAGTGG-1	EN	1534	3777	0.00582472862059836	TRUE	TRUE	8168	5598	intermediate progenitors
CC41951	chimp	Organoid-2M	SandraA	Sandra_69d_org2_6k	TTATGCTAGGAGCGAG-1	IN	1464	3761	0.00505184791278915	TRUE	TRUE	7898	5650	cortical neurons 2
CC41952	chimp	Organoid-2M	SandraA	Sandra_69d_org2_6k	TTATGCTAGGGTGTGT-1	EN	2698	6384	0.00548245614035088	TRUE	TRUE	7763	5290	cortical neurons 1
CC41953	chimp	Organoid-2M	SandraA	Sandra_69d_org2_6k	TTATGCTAGTGTTAGA-1	IN	1424	3363	0.00297353553374963	TRUE	TRUE	8169	5098	cortical neurons 2
CC41954	chimp	Organoid-2M	SandraA	Sandra_69d_org2_6k	TTATGCTCAGCTGCAC-1	Glyc	1859	3429	0.00145815106445028	FALSE	FALSE	NA	NA	NA
CC41955	chimp	Organoid-2M	SandraA	Sandra_69d_org2_6k	TTATGCTCATCAGTCA-1	Glyc	3572	11206	0.00535427449580582	FALSE	FALSE	NA	NA	NA
CC41956	chimp	Organoid-2M	SandraA	Sandra_69d_org2_6k	TTATGCTGTAGGAGTC-1	IN	1124	2056	0.00729571984435798	TRUE	TRUE	8070	NA	intermediate progenitors
CC41957	chimp	Organoid-2M	SandraA	Sandra_69d_org2_6k	TTATGCTGTGAAATCA-1	IPC	2177	5707	0.00403013842649378	TRUE	TRUE	8432	5339	G2M/S dorsal progenitors
CC41958	chimp	Organoid-2M	SandraA	Sandra_69d_org2_6k	TTATGCTGTTCACCTC-1	EN	1722	4644	0.00344530577088717	TRUE	TRUE	8170	5216	cortical neurons 2
CC41959	chimp	Organoid-2M	SandraA	Sandra_69d_org2_6k	TTATGCTGTTCGCGAC-1	RG	2913	8019	0.0031175957101883	TRUE	TRUE	8397	5382	radial glia
CC41960	chimp	Organoid-2M	SandraA	Sandra_69d_org2_6k	TTATGCTTCAACACGT-1	IN	1443	3617	0.00387061100359414	TRUE	TRUE	7907	5569	cortical neurons 2
CC41961	chimp	Organoid-2M	SandraA	Sandra_69d_org2_6k	TTATGCTTCCTCCTAG-1	Glyc	2913	9443	0.0022238695329874	FALSE	FALSE	NA	NA	NA
CC41962	chimp	Organoid-2M	SandraA	Sandra_69d_org2_6k	TTATGCTTCGGAAATA-1	IN	1440	3462	0.00519930675909879	TRUE	TRUE	8587	5402	intermediate progenitors
CC41963	chimp	Organoid-2M	SandraA	Sandra_69d_org2_6k	TTATGCTTCGGCATCG-1	IPC	1620	4027	0.00521480009932953	TRUE	TRUE	8431	5340	G2M/S dorsal progenitors
CC41964	chimp	Organoid-2M	SandraA	Sandra_69d_org2_6k	TTATGCTTCGTCCGTT-1	Glyc	2247	4689	0.000213265088505012	FALSE	FALSE	NA	NA	NA
CC41965	chimp	Organoid-2M	SandraA	Sandra_69d_org2_6k	TTATGCTTCTCGAGTA-1	IN	1268	2508	0	FALSE	TRUE	NA	5374	NA
CC41966	chimp	Organoid-2M	SandraA	Sandra_69d_org2_6k	TTCCCAGAGAGTAAGG-1	Glyc	2213	5390	0.00445269016697588	FALSE	FALSE	NA	NA	NA
CC41967	chimp	Organoid-2M	SandraA	Sandra_69d_org2_6k	TTCCCAGCAATAAGCA-1	Glyc	2172	4537	0.00308573947542429	FALSE	FALSE	NA	NA	NA
CC41968	chimp	Organoid-2M	SandraA	Sandra_69d_org2_6k	TTCCCAGCATCGATGT-1	Glyc	2002	3787	0.00184842883548983	FALSE	FALSE	NA	NA	NA
CC41969	chimp	Organoid-2M	SandraA	Sandra_69d_org2_6k	TTCCCAGCATCTACGA-1	EN	2285	4002	0.00549725137431284	TRUE	TRUE	7879	5473	cortical neurons 1
CC41970	chimp	Organoid-2M	SandraA	Sandra_69d_org2_6k	TTCCCAGGTCCCGACA-1	EN	2211	4929	0.00405761817812944	TRUE	TRUE	8559	5542	hindbrain 2
CC41971	chimp	Organoid-2M	SandraA	Sandra_69d_org2_6k	TTCCCAGGTCTCACCT-1	EN	2872	6623	0.00166087875585082	TRUE	TRUE	7816	5140	cortical neurons 1
CC41972	chimp	Organoid-2M	SandraA	Sandra_69d_org2_6k	TTCCCAGTCCTTCAAT-1	Glyc	2692	11835	0.00202788339670469	FALSE	FALSE	NA	NA	NA
CC41973	chimp	Organoid-2M	SandraA	Sandra_69d_org2_6k	TTCCCAGTCTATGTGG-1	Glyc	2130	5538	0.00343084145901047	FALSE	FALSE	NA	NA	NA
CC41974	chimp	Organoid-2M	SandraA	Sandra_69d_org2_6k	TTCCCAGTCTGGTTCC-1	IN	779	2625	0.000380952380952381	FALSE	TRUE	NA	5358	NA
CC41975	chimp	Organoid-2M	SandraA	Sandra_69d_org2_6k	TTCGAAGAGCAGGCTA-1	Glyc	2914	7791	0.00179694519317161	FALSE	FALSE	NA	NA	NA
CC41976	chimp	Organoid-2M	SandraA	Sandra_69d_org2_6k	TTCGAAGAGCGTAGTG-1	Glyc	2874	7811	0.00345666367942645	FALSE	FALSE	NA	NA	NA
CC41977	chimp	Organoid-2M	SandraA	Sandra_69d_org2_6k	TTCGAAGAGGTTCCTA-1	IN	1461	3817	0.00523971705527901	TRUE	TRUE	8393	5434	radial glia
CC41978	chimp	Organoid-2M	SandraA	Sandra_69d_org2_6k	TTCGAAGAGTGGACGT-1	EN	1860	3796	0.00210748155953635	TRUE	TRUE	8484	5550	hindbrain 2
CC41979	chimp	Organoid-2M	SandraA	Sandra_69d_org2_6k	TTCGAAGAGTGTTAGA-1	EN	1685	3540	0.00423728813559322	TRUE	TRUE	7961	5125	cortical neurons 2
CC41980	chimp	Organoid-2M	SandraA	Sandra_69d_org2_6k	TTCGAAGCAAAGCGGT-1	EN	1560	3094	0.00290885585003232	TRUE	TRUE	7708	5298	cortical neurons 1
CC41981	chimp	Organoid-2M	SandraA	Sandra_69d_org2_6k	TTCGAAGCAACACCCG-1	IN	1079	1906	0.000524658971668416	FALSE	TRUE	NA	5354	NA
CC41982	chimp	Organoid-2M	SandraA	Sandra_69d_org2_6k	TTCGAAGCACTCGACG-1	Glyc	3347	11241	0.00275776176496753	FALSE	FALSE	NA	NA	NA
CC41983	chimp	Organoid-2M	SandraA	Sandra_69d_org2_6k	TTCGAAGCAGATCCAT-1	EN	2406	5617	0.00302652661563112	TRUE	TRUE	7816	5291	cortical neurons 1
CC41984	chimp	Organoid-2M	SandraA	Sandra_69d_org2_6k	TTCGAAGGTAAGCACG-1	RG	3672	11713	0.0067446427046871	TRUE	TRUE	8662	NA	radial glia
CC41985	chimp	Organoid-2M	SandraA	Sandra_69d_org2_6k	TTCGAAGGTCAGAGGT-1	Glyc	3177	7740	0.00322997416020672	FALSE	FALSE	NA	NA	NA
CC41986	chimp	Organoid-2M	SandraA	Sandra_69d_org2_6k	TTCGAAGGTCGCGGTT-1	Glyc	3260	8670	0.00288350634371396	FALSE	FALSE	NA	NA	NA
CC41987	chimp	Organoid-2M	SandraA	Sandra_69d_org2_6k	TTCGAAGGTGGCAAAC-1	IN	1361	2854	0.00385423966362999	TRUE	TRUE	8129	5202	cortical neurons 2
CC41988	chimp	Organoid-2M	SandraA	Sandra_69d_org2_6k	TTCGAAGTCAGTGTTG-1	IN	1822	3622	0.0041413583655439	TRUE	TRUE	8500	5519	hindbrain 2
CC41989	chimp	Organoid-2M	SandraA	Sandra_69d_org2_6k	TTCGAAGTCCACGACG-1	Mural	3357	14379	0.00347729327491481	TRUE	FALSE	8360	NA	mesenchymal-like cells
CC41990	chimp	Organoid-2M	SandraA	Sandra_69d_org2_6k	TTCGGTCAGGCATTGG-1	EN	1853	3367	0.00148500148500149	TRUE	TRUE	8533	5546	hindbrain 2
CC41991	chimp	Organoid-2M	SandraA	Sandra_69d_org2_6k	TTCGGTCAGGGAAACA-1	Microglia	2113	8465	0.00366213821618429	TRUE	FALSE	8370	NA	mesenchymal-like cells
CC41992	chimp	Organoid-2M	SandraA	Sandra_69d_org2_6k	TTCGGTCAGTATCTCG-1	Glyc	2828	7040	0.00355113636363636	FALSE	FALSE	NA	NA	NA
CC41993	chimp	Organoid-2M	SandraA	Sandra_69d_org2_6k	TTCGGTCCAAGTTCTG-1	Glyc	2839	6811	0.00264278373219792	FALSE	FALSE	NA	NA	NA
CC41994	chimp	Organoid-2M	SandraA	Sandra_69d_org2_6k	TTCGGTCCAGCTGCTG-1	Glyc	2292	4948	0.00485044462409054	FALSE	FALSE	NA	NA	NA
CC41995	chimp	Organoid-2M	SandraA	Sandra_69d_org2_6k	TTCGGTCCATCTCCCA-1	EN	1961	4058	0.003942828979793	TRUE	TRUE	8162	5070	cortical neurons 2
CC41996	chimp	Organoid-2M	SandraA	Sandra_69d_org2_6k	TTCGGTCGTATCAGTC-1	IN	1392	2678	0.000373412994772218	TRUE	TRUE	8016	5158	cortical neurons 2
CC41997	chimp	Organoid-2M	SandraA	Sandra_69d_org2_6k	TTCGGTCGTGCCTGCA-1	IPC	2313	5847	0.00461775269368907	TRUE	TRUE	8388	5385	radial glia
CC41998	chimp	Organoid-2M	SandraA	Sandra_69d_org2_6k	TTCGGTCTCCGAAGAG-1	IN	1579	3350	0.00447761194029851	TRUE	TRUE	8452	5728	ventral forebrain progenitors and neurons
CC41999	chimp	Organoid-2M	SandraA	Sandra_69d_org2_6k	TTCGGTCTCTCGCTTG-1	IN	1314	2884	0	FALSE	TRUE	NA	5363	NA
CC42000	chimp	Organoid-2M	SandraA	Sandra_69d_org2_6k	TTCTACAAGTAACCCT-1	Glyc	1542	4495	0	FALSE	FALSE	NA	NA	NA
CC42001	chimp	Organoid-2M	SandraA	Sandra_69d_org2_6k	TTCTACAAGTAGCGGT-1	Glyc	1726	4440	0.00427927927927928	FALSE	FALSE	NA	NA	NA
CC42002	chimp	Organoid-2M	SandraA	Sandra_69d_org2_6k	TTCTACAAGTATCTCG-1	EN	1784	4481	0.00468645391653649	TRUE	TRUE	8020	5216	cortical neurons 2
CC42003	chimp	Organoid-2M	SandraA	Sandra_69d_org2_6k	TTCTACAAGTGAACAT-1	EN	2001	4641	0.00215470803706098	TRUE	TRUE	8171	5292	cortical neurons 2
CC42004	chimp	Organoid-2M	SandraA	Sandra_69d_org2_6k	TTCTACACATCCGTGG-1	EN	1944	3900	0.00205128205128205	TRUE	TRUE	7880	5074	cortical neurons 1
CC42005	chimp	Organoid-2M	SandraA	Sandra_69d_org2_6k	TTCTACACATTAGGCT-1	EN	2142	4659	0.0077269800386349	TRUE	TRUE	8341	5728	ventral forebrain progenitors and neurons
CC42006	chimp	Organoid-2M	SandraA	Sandra_69d_org2_6k	TTCTACACATTCTTAC-1	IN	1290	2560	0.0078125	TRUE	TRUE	8657	5434	intermediate progenitors
CC42007	chimp	Organoid-2M	SandraA	Sandra_69d_org2_6k	TTCTACAGTAAGCACG-1	IN	1066	2289	0.00262123197903014	TRUE	TRUE	8350	5779	ventral forebrain progenitors and neurons
CC42008	chimp	Organoid-2M	SandraA	Sandra_69d_org2_6k	TTCTACAGTACCAGTT-1	EN	1511	3641	0.00274649821477616	TRUE	TRUE	8172	5293	cortical neurons 2
CC42009	chimp	Organoid-2M	SandraA	Sandra_69d_org2_6k	TTCTACAGTCAAGCGA-1	Glyc	2109	4366	0.00183234081539166	FALSE	FALSE	NA	NA	NA
CC42010	chimp	Organoid-2M	SandraA	Sandra_69d_org2_6k	TTCTACATCAAACCGT-1	IN	1463	2988	0.00267737617135207	TRUE	TRUE	8072	5112	cortical neurons 1
CC42011	chimp	Organoid-2M	SandraA	Sandra_69d_org2_6k	TTCTACATCATCGATG-1	Glyc	2910	6867	0.00116499199068006	FALSE	FALSE	NA	NA	NA
CC42012	chimp	Organoid-2M	SandraA	Sandra_69d_org2_6k	TTCTACATCGGCTTGG-1	IPC	1939	5671	0.00476106506788926	TRUE	TRUE	8222	5768	ventral forebrain progenitors and neurons
CC42013	chimp	Organoid-2M	SandraA	Sandra_69d_org2_6k	TTCTCAAAGAATGTTG-1	Glyc	1688	5313	0.000941087897609637	FALSE	FALSE	NA	NA	NA
CC42014	chimp	Organoid-2M	SandraA	Sandra_69d_org2_6k	TTCTCAAAGATGCCAG-1	EN	3265	8680	0.00276497695852535	TRUE	TRUE	8521	5564	hindbrain 2
CC42015	chimp	Organoid-2M	SandraA	Sandra_69d_org2_6k	TTCTCAAAGCTACCGC-1	EN	2453	5930	0.00269814502529511	TRUE	TRUE	7714	5294	cortical neurons 1
CC42016	chimp	Organoid-2M	SandraA	Sandra_69d_org2_6k	TTCTCAAAGGCACATG-1	Glyc	2665	6477	0.0026246719160105	FALSE	FALSE	NA	NA	NA
CC42017	chimp	Organoid-2M	SandraA	Sandra_69d_org2_6k	TTCTCAAAGTGAACGC-1	Glyc	2282	5901	0	FALSE	FALSE	NA	NA	NA
CC42018	chimp	Organoid-2M	SandraA	Sandra_69d_org2_6k	TTCTCAAAGTGCCATT-1	IPC	1877	5104	0.00489811912225705	TRUE	TRUE	8351	5687	radial glia
CC42019	chimp	Organoid-2M	SandraA	Sandra_69d_org2_6k	TTCTCAACAGACGTAG-1	Glyc	2343	6450	0.00232558139534884	FALSE	FALSE	NA	NA	NA
CC42020	chimp	Organoid-2M	SandraA	Sandra_69d_org2_6k	TTCTCAACATTGAGCT-1	EN	2173	4310	0.00464037122969838	TRUE	TRUE	7825	5185	cortical neurons 1
CC42021	chimp	Organoid-2M	SandraA	Sandra_69d_org2_6k	TTCTCAAGTAGGGTAC-1	IN	1351	3090	0.00323624595469256	TRUE	TRUE	7904	5651	intermediate progenitors
CC42022	chimp	Organoid-2M	SandraA	Sandra_69d_org2_6k	TTCTCAAGTCAAAGCG-1	EN	2373	5678	0.00281789362451567	TRUE	TRUE	7881	5045	cortical neurons 1
CC42023	chimp	Organoid-2M	SandraA	Sandra_69d_org2_6k	TTCTCAAGTTACGCGC-1	EN	2556	6200	0.00370967741935484	TRUE	TRUE	7882	5471	cortical neurons 1
CC42024	chimp	Organoid-2M	SandraA	Sandra_69d_org2_6k	TTCTCAATCACGCGGT-1	Glyc	3021	6610	0.0027231467473525	FALSE	FALSE	NA	NA	NA
CC42025	chimp	Organoid-2M	SandraA	Sandra_69d_org2_6k	TTCTCAATCCACGAAT-1	Glyc	3124	8944	0.00346601073345259	FALSE	FALSE	NA	NA	NA
CC42026	chimp	Organoid-2M	SandraA	Sandra_69d_org2_6k	TTCTCAATCCACGACG-1	IPC	2107	5870	0.00511073253833049	TRUE	TRUE	8415	5311	G2M/S dorsal progenitors
CC42027	chimp	Organoid-2M	SandraA	Sandra_69d_org2_6k	TTCTCAATCTCAAGTG-1	Glyc	2133	5367	0.0024222098006335	FALSE	FALSE	NA	NA	NA
CC42028	chimp	Organoid-2M	SandraA	Sandra_69d_org2_6k	TTCTCCTAGATGCGAC-1	Glyc	2200	5492	0.000182083029861617	FALSE	FALSE	NA	NA	NA
CC42029	chimp	Organoid-2M	SandraA	Sandra_69d_org2_6k	TTCTCCTAGTGTGGCA-1	Glyc	2728	11871	0.00303260045489007	FALSE	FALSE	NA	NA	NA
CC42030	chimp	Organoid-2M	SandraA	Sandra_69d_org2_6k	TTCTCCTCACCGAAAG-1	Glyc	2653	7782	0.00167052171678232	FALSE	FALSE	NA	NA	NA
CC42031	chimp	Organoid-2M	SandraA	Sandra_69d_org2_6k	TTCTCCTCACCGAATT-1	EN	2439	5329	0.000375304935259899	TRUE	TRUE	7768	5198	cortical neurons 1
CC42032	chimp	Organoid-2M	SandraA	Sandra_69d_org2_6k	TTCTCCTCACGGCGTT-1	Glyc	2789	6727	0.00222982012784302	FALSE	FALSE	NA	NA	NA
CC42033	chimp	Organoid-2M	SandraA	Sandra_69d_org2_6k	TTCTCCTCAGCTGTAT-1	Glyc	2771	7394	0.00216391668920747	FALSE	FALSE	NA	NA	NA
CC42034	chimp	Organoid-2M	SandraA	Sandra_69d_org2_6k	TTCTCCTCATCCGTGG-1	EN	2326	5406	0.0048094709581946	TRUE	TRUE	7833	5473	cortical neurons 1
CC42035	chimp	Organoid-2M	SandraA	Sandra_69d_org2_6k	TTCTCCTGTTACGTCA-1	IN	1192	3068	0.00488917861799218	TRUE	TRUE	8607	5424	radial glia
CC42036	chimp	Organoid-2M	SandraA	Sandra_69d_org2_6k	TTCTCCTTCCTCATTA-1	Glyc	2732	6623	0.00362373546731089	FALSE	FALSE	NA	NA	NA
CC42037	chimp	Organoid-2M	SandraA	Sandra_69d_org2_6k	TTCTCCTTCTTGTCAT-1	EN	1974	4186	0.0102723363592929	TRUE	TRUE	8001	5123	cortical neurons 2
CC42038	chimp	Organoid-2M	SandraA	Sandra_69d_org2_6k	TTCTCCTTCTTTCCTC-1	Glyc	2357	5187	0.00404858299595142	FALSE	FALSE	NA	NA	NA
CC42039	chimp	Organoid-2M	SandraA	Sandra_69d_org2_6k	TTCTTAGAGAGGGCTT-1	EN	2257	4829	0.00414164423276041	TRUE	TRUE	7751	5196	cortical neurons 1
CC42040	chimp	Organoid-2M	SandraA	Sandra_69d_org2_6k	TTCTTAGAGCTAACAA-1	Glyc	3101	9802	0	FALSE	FALSE	NA	NA	NA
CC42041	chimp	Organoid-2M	SandraA	Sandra_69d_org2_6k	TTCTTAGAGCTCCTTC-1	IN	1130	2306	0.00433651344319167	TRUE	TRUE	8087	5180	cortical neurons 2
CC42042	chimp	Organoid-2M	SandraA	Sandra_69d_org2_6k	TTCTTAGAGTATCTCG-1	EN	2255	5325	0.00225352112676056	TRUE	TRUE	7883	5135	cortical neurons 1
CC42043	chimp	Organoid-2M	SandraA	Sandra_69d_org2_6k	TTCTTAGCAACAACCT-1	IPC	2669	7812	0.00384024577572965	TRUE	TRUE	8432	5311	G2M/S dorsal progenitors
CC42044	chimp	Organoid-2M	SandraA	Sandra_69d_org2_6k	TTCTTAGCAGATTGCT-1	IN	1476	3181	0.00314366551398931	TRUE	TRUE	8173	5089	cortical neurons 2
CC42045	chimp	Organoid-2M	SandraA	Sandra_69d_org2_6k	TTCTTAGCAGGATCGA-1	EN	1800	4985	0.00361083249749248	TRUE	TRUE	8047	5647	intermediate progenitors
CC42046	chimp	Organoid-2M	SandraA	Sandra_69d_org2_6k	TTCTTAGGTAAGGGAA-1	IN	1174	2228	0.00987432675044883	TRUE	TRUE	8433	5321	G2M/S dorsal progenitors
CC42047	chimp	Organoid-2M	SandraA	Sandra_69d_org2_6k	TTCTTAGTCAAGGCTT-1	Astrocyte	1979	4076	0.00318940137389598	TRUE	FALSE	8620	NA	radial glia
CC42048	chimp	Organoid-2M	SandraA	Sandra_69d_org2_6k	TTCTTAGTCATGGTCA-1	EN	1614	3634	0.00275178866263071	TRUE	TRUE	8082	5203	cortical neurons 2
CC42049	chimp	Organoid-2M	SandraA	Sandra_69d_org2_6k	TTCTTAGTCGATAGAA-1	IN	963	1894	0.00211193241816262	TRUE	TRUE	8352	5783	ventral forebrain progenitors and neurons
CC42050	chimp	Organoid-2M	SandraA	Sandra_69d_org2_6k	TTCTTAGTCGTTTATC-1	IN	1653	4997	0.00280168100860516	TRUE	TRUE	8312	5442	radial glia
CC42051	chimp	Organoid-2M	SandraA	Sandra_69d_org2_6k	TTCTTAGTCTGGTTCC-1	EN	2921	6503	0.00276795325234507	TRUE	TRUE	7871	5165	cortical neurons 1
CC42052	chimp	Organoid-2M	SandraA	Sandra_69d_org2_6k	TTGAACGAGAGGTTGC-1	IPC	1890	4945	0.0076845298281092	TRUE	TRUE	8434	5335	G2M/S dorsal progenitors
CC42053	chimp	Organoid-2M	SandraA	Sandra_69d_org2_6k	TTGAACGAGCAGGCTA-1	EN	2809	6279	0.00509635292243988	TRUE	TRUE	8555	5552	hindbrain 2
CC42054	chimp	Organoid-2M	SandraA	Sandra_69d_org2_6k	TTGAACGAGTTGTAGA-1	EN	1557	3303	0.00484408113835907	TRUE	TRUE	7989	5229	cortical neurons 2
CC42055	chimp	Organoid-2M	SandraA	Sandra_69d_org2_6k	TTGAACGCAGAAGCAC-1	RG	1694	4745	0.00737618545837724	TRUE	TRUE	8653	5443	radial glia
CC42056	chimp	Organoid-2M	SandraA	Sandra_69d_org2_6k	TTGAACGCATCCCACT-1	EN	3596	10550	0.00341232227488152	TRUE	TRUE	8392	5444	intermediate progenitors
CC42057	chimp	Organoid-2M	SandraA	Sandra_69d_org2_6k	TTGAACGGTATGAATG-1	Glyc	1587	2428	0.0135914332784185	FALSE	FALSE	NA	NA	NA
CC42058	chimp	Organoid-2M	SandraA	Sandra_69d_org2_6k	TTGAACGGTGCGAAAC-1	Glyc	2156	4790	0.00292275574112735	FALSE	FALSE	NA	NA	NA
CC42059	chimp	Organoid-2M	SandraA	Sandra_69d_org2_6k	TTGAACGTCAACGCTA-1	Glyc	1608	4447	0	FALSE	FALSE	NA	NA	NA
CC42060	chimp	Organoid-2M	SandraA	Sandra_69d_org2_6k	TTGAACGTCACTATTC-1	Glyc	2621	6252	0.00239923224568138	FALSE	FALSE	NA	NA	NA
CC42061	chimp	Organoid-2M	SandraA	Sandra_69d_org2_6k	TTGACTTAGACTAGAT-1	EN	1750	3973	0.00553737729675308	TRUE	TRUE	8081	5166	cortical neurons 2
CC42062	chimp	Organoid-2M	SandraA	Sandra_69d_org2_6k	TTGACTTAGCTATGCT-1	EN	3225	8675	0.00276657060518732	TRUE	TRUE	7684	5295	cortical neurons 1
CC42063	chimp	Organoid-2M	SandraA	Sandra_69d_org2_6k	TTGACTTGTAGAGTGC-1	EN	1572	3737	0.00187316028900187	TRUE	TRUE	7894	5077	cortical neurons 2
CC42064	chimp	Organoid-2M	SandraA	Sandra_69d_org2_6k	TTGACTTGTTGACGTT-1	Astrocyte	2255	6611	0.00544546967175919	TRUE	FALSE	8610	NA	radial glia
CC42065	chimp	Organoid-2M	SandraA	Sandra_69d_org2_6k	TTGACTTTCACTCTTA-1	IN	1300	2495	0.00160320641282565	TRUE	TRUE	8207	NA	ventral forebrain progenitors and neurons
CC42066	chimp	Organoid-2M	SandraA	Sandra_69d_org2_6k	TTGACTTTCGAATGGG-1	EN	2351	5194	0.003273007316134	TRUE	TRUE	7884	5480	cortical neurons 1
CC42067	chimp	Organoid-2M	SandraA	Sandra_69d_org2_6k	TTGCCGTAGTGGCACA-1	IN	1563	2601	0.00461361014994233	TRUE	TRUE	8532	5539	hindbrain 2
CC42068	chimp	Organoid-2M	SandraA	Sandra_69d_org2_6k	TTGCCGTCAAAGCAAT-1	Glyc	2185	5629	0	FALSE	FALSE	NA	NA	NA
CC42069	chimp	Organoid-2M	SandraA	Sandra_69d_org2_6k	TTGCCGTCAACACCTA-1	Microglia	1890	5920	0.0027027027027027	TRUE	FALSE	8372	NA	mesenchymal-like cells
CC42070	chimp	Organoid-2M	SandraA	Sandra_69d_org2_6k	TTGCCGTCAACTGGCC-1	Glyc	2632	8154	0	FALSE	FALSE	NA	NA	NA
CC42071	chimp	Organoid-2M	SandraA	Sandra_69d_org2_6k	TTGCCGTCAATCGGTT-1	EN	1411	3190	0.00219435736677116	TRUE	TRUE	8133	5617	cortical neurons 2
CC42072	chimp	Organoid-2M	SandraA	Sandra_69d_org2_6k	TTGCCGTCACTTAAGC-1	Glyc	3165	9456	0.00010575296108291	FALSE	FALSE	NA	NA	NA
CC42073	chimp	Organoid-2M	SandraA	Sandra_69d_org2_6k	TTGCCGTCAGCTGTGC-1	EN	2763	7183	0.00236669915077266	TRUE	TRUE	7885	5284	cortical neurons 1
CC42074	chimp	Organoid-2M	SandraA	Sandra_69d_org2_6k	TTGCCGTCAGTCAGCC-1	IN	1139	2549	0.00510003923107101	TRUE	TRUE	8174	5128	cortical neurons 2
CC42075	chimp	Organoid-2M	SandraA	Sandra_69d_org2_6k	TTGCCGTCATGGTAGG-1	IN	1705	3063	0.00424420502775057	TRUE	TRUE	8495	5526	hindbrain 2
CC42076	chimp	Organoid-2M	SandraA	Sandra_69d_org2_6k	TTGCCGTGTACAGTGG-1	EN	1785	4228	0.00425733207190161	TRUE	TRUE	8175	5109	cortical neurons 1
CC42077	chimp	Organoid-2M	SandraA	Sandra_69d_org2_6k	TTGCCGTGTCTTTCAT-1	IN	1486	3014	0.00497677504976775	TRUE	TRUE	8663	5445	radial glia
CC42078	chimp	Organoid-2M	SandraA	Sandra_69d_org2_6k	TTGCCGTGTTCGCGAC-1	IN	1890	3652	0.00465498357064622	TRUE	TRUE	8561	5550	hindbrain 2
CC42079	chimp	Organoid-2M	SandraA	Sandra_69d_org2_6k	TTGCCGTGTTGAGGTG-1	Glyc	1342	3051	0	FALSE	FALSE	NA	NA	NA
CC42080	chimp	Organoid-2M	SandraA	Sandra_69d_org2_6k	TTGCCGTGTTGGACCC-1	Glyc	3875	14636	0.00471440284230664	FALSE	FALSE	NA	NA	NA
CC42081	chimp	Organoid-2M	SandraA	Sandra_69d_org2_6k	TTGCCGTTCAAACAAG-1	Glyc	1897	3763	0.00637788998139782	FALSE	FALSE	NA	NA	NA
CC42082	chimp	Organoid-2M	SandraA	Sandra_69d_org2_6k	TTGCCGTTCATCGATG-1	EN	2134	4295	0.00558789289871944	TRUE	TRUE	NA	5503	hindbrain 2
CC42083	chimp	Organoid-2M	SandraA	Sandra_69d_org2_6k	TTGCCGTTCATGGTCA-1	IN	1246	2445	0.00531697341513292	TRUE	TRUE	8021	5191	cortical neurons 2
CC42084	chimp	Organoid-2M	SandraA	Sandra_69d_org2_6k	TTGCGTCAGAATGTTG-1	EN	1519	3117	0.00288739172281039	TRUE	TRUE	7886	5137	cortical neurons 1
CC42085	chimp	Organoid-2M	SandraA	Sandra_69d_org2_6k	TTGCGTCAGAGCTTCT-1	IN	1494	2822	0.00637845499645641	TRUE	TRUE	8517	5541	hindbrain 2
CC42086	chimp	Organoid-2M	SandraA	Sandra_69d_org2_6k	TTGCGTCAGCTAGTCT-1	Glyc	1995	4614	0.00151712180320763	FALSE	FALSE	NA	NA	NA
CC42087	chimp	Organoid-2M	SandraA	Sandra_69d_org2_6k	TTGCGTCAGTGTGAAT-1	EN	1824	4493	0.00333852659692856	TRUE	TRUE	8176	5296	cortical neurons 2
CC42088	chimp	Organoid-2M	SandraA	Sandra_69d_org2_6k	TTGCGTCCAAGGCTCC-1	EN	1640	3311	0.00241618846270009	TRUE	TRUE	7887	5072	cortical neurons 1
CC42089	chimp	Organoid-2M	SandraA	Sandra_69d_org2_6k	TTGCGTCGTACTTGAC-1	Glyc	2012	4973	0.00160868690931028	FALSE	FALSE	NA	NA	NA
CC42090	chimp	Organoid-2M	SandraA	Sandra_69d_org2_6k	TTGCGTCTCCAAGCCG-1	EN	2084	4556	0.00197541703248464	TRUE	TRUE	8536	5565	hindbrain 2
CC42091	chimp	Organoid-2M	SandraA	Sandra_69d_org2_6k	TTGCGTCTCCTCGCAT-1	EN	3187	8078	0.00247586036147561	TRUE	TRUE	8514	5488	hindbrain 2
CC42092	chimp	Organoid-2M	SandraA	Sandra_69d_org2_6k	TTGCGTCTCCTTAATC-1	EN	1348	3329	0.00480624812255933	TRUE	TRUE	8177	5297	cortical neurons 2
CC42093	chimp	Organoid-2M	SandraA	Sandra_69d_org2_6k	TTGCGTCTCTCACATT-1	IN	1493	3529	0.00481722867667895	TRUE	TRUE	7979	5652	intermediate progenitors
CC42094	chimp	Organoid-2M	SandraA	Sandra_69d_org2_6k	TTGGAACAGGTGATAT-1	IPC	1944	5076	0.00472813238770686	TRUE	TRUE	8397	5381	radial glia
CC42095	chimp	Organoid-2M	SandraA	Sandra_69d_org2_6k	TTGGAACAGTACGTAA-1	IN	1341	3238	0.00494132180358246	TRUE	TRUE	8190	5785	ventral forebrain progenitors and neurons
CC42096	chimp	Organoid-2M	SandraA	Sandra_69d_org2_6k	TTGGAACGTAAATGTG-1	Mural	2673	11760	0.00289115646258503	TRUE	FALSE	8369	NA	mesenchymal-like cells
CC42097	chimp	Organoid-2M	SandraA	Sandra_69d_org2_6k	TTGGAACGTAGCACGA-1	Glyc	2856	10200	0	FALSE	FALSE	NA	NA	NA
CC42098	chimp	Organoid-2M	SandraA	Sandra_69d_org2_6k	TTGGAACGTGTTCGAT-1	EN	1791	4094	0.00659501709819248	TRUE	TRUE	7943	5641	cortical neurons 2
CC42099	chimp	Organoid-2M	SandraA	Sandra_69d_org2_6k	TTGGAACGTTCCGTCT-1	Glyc	2824	6764	0.000443524541691307	FALSE	FALSE	NA	NA	NA
CC42100	chimp	Organoid-2M	SandraA	Sandra_69d_org2_6k	TTGGAACTCCTTGCCA-1	IN	1320	2644	0.00302571860816944	TRUE	TRUE	NA	5279	cortical neurons 2
CC42101	chimp	Organoid-2M	SandraA	Sandra_69d_org2_6k	TTGGAACTCGCCATAA-1	EN	2156	4660	0.00107296137339056	TRUE	TRUE	7888	5298	cortical neurons 1
CC42102	chimp	Organoid-2M	SandraA	Sandra_69d_org2_6k	TTGGAACTCGTCACGG-1	EN	2041	4283	0.00233481204763017	TRUE	TRUE	7858	5458	cortical neurons 1
CC42103	chimp	Organoid-2M	SandraA	Sandra_69d_org2_6k	TTGGAACTCTGCCCTA-1	Glyc	3823	12243	0.000898472596585804	FALSE	FALSE	NA	NA	NA
CC42104	chimp	Organoid-2M	SandraA	Sandra_69d_org2_6k	TTGGAACTCTGTTGAG-1	EN	1944	3755	0.00479360852197071	TRUE	TRUE	NA	5566	hindbrain 2
CC42105	chimp	Organoid-2M	SandraA	Sandra_69d_org2_6k	TTGGCAAAGGAGTAGA-1	IN	1216	1710	0.0146198830409357	TRUE	TRUE	7837	5044	cortical neurons 1
CC42106	chimp	Organoid-2M	SandraA	Sandra_69d_org2_6k	TTGGCAAAGGGATCTG-1	IN	848	2013	0	FALSE	TRUE	NA	5348	NA
CC42107	chimp	Organoid-2M	SandraA	Sandra_69d_org2_6k	TTGGCAAAGGTGATTA-1	Astrocyte	2988	8196	0.00439238653001464	TRUE	FALSE	8664	NA	radial glia
CC42108	chimp	Organoid-2M	SandraA	Sandra_69d_org2_6k	TTGGCAACAATGGTCT-1	Glyc	2800	11689	0.00359312173838652	FALSE	FALSE	NA	NA	NA
CC42109	chimp	Organoid-2M	SandraA	Sandra_69d_org2_6k	TTGGCAACACAGTCGC-1	IN	1273	2863	0.00349283967865875	TRUE	TRUE	7935	5274	cortical neurons 2
CC42110	chimp	Organoid-2M	SandraA	Sandra_69d_org2_6k	TTGGCAAGTACGCTGC-1	Astrocyte	2274	5796	0.0056935817805383	TRUE	FALSE	8665	NA	radial glia
CC42111	chimp	Organoid-2M	SandraA	Sandra_69d_org2_6k	TTGGCAAGTGATGTGG-1	EN	3404	7967	0.00502071043052592	TRUE	TRUE	7809	5063	cortical neurons 1
CC42112	chimp	Organoid-2M	SandraA	Sandra_69d_org2_6k	TTGGCAATCCCAAGAT-1	IN	1522	3807	0.00367743630154978	TRUE	TRUE	8597	5403	radial glia
CC42113	chimp	Organoid-2M	SandraA	Sandra_69d_org2_6k	TTGGCAATCGGTGTCG-1	Glyc	1975	4633	0.00107921433196633	FALSE	FALSE	NA	NA	NA
CC42114	chimp	Organoid-2M	SandraA	Sandra_69d_org2_6k	TTGTAGGAGAGTGACC-1	Glyc	4078	11437	0.00288537203812189	FALSE	FALSE	NA	NA	NA
CC42115	chimp	Organoid-2M	SandraA	Sandra_69d_org2_6k	TTGTAGGAGCCACCTG-1	Glyc	2504	6480	0.00216049382716049	FALSE	FALSE	NA	NA	NA
CC42116	chimp	Organoid-2M	SandraA	Sandra_69d_org2_6k	TTGTAGGCACCCATTC-1	Glyc	2500	4984	0.00240770465489567	FALSE	FALSE	NA	NA	NA
CC42117	chimp	Organoid-2M	SandraA	Sandra_69d_org2_6k	TTGTAGGCATGGTCTA-1	EN	1939	4028	0.00099304865938431	TRUE	TRUE	8567	5542	hindbrain 2
CC42118	chimp	Organoid-2M	SandraA	Sandra_69d_org2_6k	TTGTAGGGTCACTTCC-1	Glyc	1934	4695	0	FALSE	FALSE	NA	NA	NA
CC42119	chimp	Organoid-2M	SandraA	Sandra_69d_org2_6k	TTGTAGGTCACAACGT-1	Glyc	2305	6357	0.00204498977505112	FALSE	FALSE	NA	NA	NA
CC42120	chimp	Organoid-2M	SandraA	Sandra_69d_org2_6k	TTGTAGGTCCAAAGTC-1	EN	3069	7766	0.0021890291012104	TRUE	TRUE	7855	5107	cortical neurons 1
CC42121	chimp	Organoid-2M	SandraA	Sandra_69d_org2_6k	TTTACTGAGACAGAGA-1	IPC	2220	6662	0.00330231161813269	TRUE	TRUE	8394	5385	radial glia
CC42122	chimp	Organoid-2M	SandraA	Sandra_69d_org2_6k	TTTACTGAGTCGATAA-1	EN	2289	5224	0.0024885145482389	TRUE	TRUE	7738	5174	cortical neurons 1
CC42123	chimp	Organoid-2M	SandraA	Sandra_69d_org2_6k	TTTACTGCATCACGAT-1	Glyc	3946	12840	0.00311526479750779	FALSE	FALSE	NA	NA	NA
CC42124	chimp	Organoid-2M	SandraA	Sandra_69d_org2_6k	TTTACTGGTCCCGACA-1	EN	3091	6681	0.00119742553509954	TRUE	TRUE	8474	5510	hindbrain 2
CC42125	chimp	Organoid-2M	SandraA	Sandra_69d_org2_6k	TTTACTGGTGGGTCAA-1	EN	1457	3277	0.00518767165090021	TRUE	TRUE	8025	5274	cortical neurons 2
CC42126	chimp	Organoid-2M	SandraA	Sandra_69d_org2_6k	TTTACTGGTTGCGCAC-1	Glyc	3309	10726	9.3231400335633e-05	FALSE	FALSE	NA	NA	NA
CC42127	chimp	Organoid-2M	SandraA	Sandra_69d_org2_6k	TTTACTGTCATTCACT-1	RG	1952	5197	0.00307869924956706	TRUE	TRUE	8648	5446	radial glia
CC42128	chimp	Organoid-2M	SandraA	Sandra_69d_org2_6k	TTTACTGTCGAATGGG-1	IN	1195	2741	0.00218898212331266	TRUE	TRUE	8178	5644	intermediate progenitors
CC42129	chimp	Organoid-2M	SandraA	Sandra_69d_org2_6k	TTTACTGTCTTTAGTC-1	Glyc	1657	2650	0.00792452830188679	FALSE	FALSE	NA	NA	NA
CC42130	chimp	Organoid-2M	SandraA	Sandra_69d_org2_6k	TTTATGCAGCACCGCT-1	EN	2142	4772	0.00209555741827326	TRUE	TRUE	7739	5067	cortical neurons 1
CC42131	chimp	Organoid-2M	SandraA	Sandra_69d_org2_6k	TTTATGCCATCGGTTA-1	IN	1360	2367	0.00168990283058724	FALSE	TRUE	NA	5280	NA
CC42132	chimp	Organoid-2M	SandraA	Sandra_69d_org2_6k	TTTATGCGTCGGATCC-1	EN	2485	5345	0.00355472404115996	TRUE	TRUE	8477	5552	hindbrain 2
CC42133	chimp	Organoid-2M	SandraA	Sandra_69d_org2_6k	TTTATGCGTCTCTTAT-1	IN	1047	2376	0.00378787878787879	TRUE	TRUE	8174	5136	cortical neurons 2
CC42134	chimp	Organoid-2M	SandraA	Sandra_69d_org2_6k	TTTATGCGTTCGTGAT-1	EN	1678	4398	0.00432014552069122	TRUE	TRUE	8147	NA	intermediate progenitors
CC42135	chimp	Organoid-2M	SandraA	Sandra_69d_org2_6k	TTTATGCTCCGTTGTC-1	EN	2047	4171	0.00503476384560058	TRUE	TRUE	7735	5237	cortical neurons 1
CC42136	chimp	Organoid-2M	SandraA	Sandra_69d_org2_6k	TTTCCTCAGACGACGT-1	IN	1187	2030	0.00147783251231527	TRUE	TRUE	7889	5249	cortical neurons 1
CC42137	chimp	Organoid-2M	SandraA	Sandra_69d_org2_6k	TTTCCTCCACCAGTTA-1	IN	1035	2020	0.00198019801980198	TRUE	TRUE	8217	5653	ventral forebrain progenitors and neurons
CC42138	chimp	Organoid-2M	SandraA	Sandra_69d_org2_6k	TTTCCTCCACCATCCT-1	Glyc	2313	4652	0.0032244196044712	FALSE	FALSE	NA	NA	NA
CC42139	chimp	Organoid-2M	SandraA	Sandra_69d_org2_6k	TTTCCTCCATTCGACA-1	IN	1608	4149	0.00385635092793444	TRUE	TRUE	8147	5644	intermediate progenitors
CC42140	chimp	Organoid-2M	SandraA	Sandra_69d_org2_6k	TTTCCTCGTAAATACG-1	IN	1071	2021	0.0024740227610094	TRUE	TRUE	8202	5727	ventral forebrain progenitors and neurons
CC42141	chimp	Organoid-2M	SandraA	Sandra_69d_org2_6k	TTTCCTCGTCATGCCG-1	IPC	2420	7102	0.00520980005632216	TRUE	TRUE	8433	5331	G2M/S dorsal progenitors
CC42142	chimp	Organoid-2M	SandraA	Sandra_69d_org2_6k	TTTCCTCGTCCAACTA-1	EN	1620	3888	0.00462962962962963	TRUE	TRUE	8179	5620	intermediate progenitors
CC42143	chimp	Organoid-2M	SandraA	Sandra_69d_org2_6k	TTTCCTCGTCCAGTTA-1	EN	2899	6537	0.00382438427413186	TRUE	TRUE	8521	5507	hindbrain 2
CC42144	chimp	Organoid-2M	SandraA	Sandra_69d_org2_6k	TTTCCTCGTCTCAACA-1	Glyc	2177	6244	0.000320307495195388	FALSE	FALSE	NA	NA	NA
CC42145	chimp	Organoid-2M	SandraA	Sandra_69d_org2_6k	TTTCCTCGTGGACGAT-1	IPC	2236	5755	0.00312771503040834	TRUE	TRUE	8394	5380	radial glia
CC42146	chimp	Organoid-2M	SandraA	Sandra_69d_org2_6k	TTTCCTCTCAACGAAA-1	EN	2187	4527	0.0015462778882262	TRUE	TRUE	8561	5530	hindbrain 2
CC42147	chimp	Organoid-2M	SandraA	Sandra_69d_org2_6k	TTTCCTCTCAGCTCTC-1	EN	2167	4191	0.000715819613457409	TRUE	TRUE	7792	5466	cortical neurons 1
CC42148	chimp	Organoid-2M	SandraA	Sandra_69d_org2_6k	TTTCCTCTCCAATGGT-1	EN	1699	3152	0.00317258883248731	TRUE	TRUE	7890	5042	cortical neurons 1
CC42149	chimp	Organoid-2M	SandraA	Sandra_69d_org2_6k	TTTCCTCTCCAGTAGT-1	Glyc	2678	7847	0	FALSE	FALSE	NA	NA	NA
CC42150	chimp	Organoid-2M	SandraA	Sandra_69d_org2_6k	TTTCCTCTCCATGCTC-1	Glyc	3127	9234	0.00162443144899285	FALSE	FALSE	NA	NA	NA
CC42151	chimp	Organoid-2M	SandraA	Sandra_69d_org2_6k	TTTCCTCTCCGTAGTA-1	Glyc	2783	6148	0.00146389069616135	FALSE	FALSE	NA	NA	NA
CC42152	chimp	Organoid-2M	SandraA	Sandra_69d_org2_6k	TTTCCTCTCGGAGGTA-1	IPC	2607	8238	0.00424860403010439	TRUE	TRUE	8418	5341	G2M/S dorsal progenitors
CC42153	chimp	Organoid-2M	SandraA	Sandra_69d_org2_6k	TTTGCGCAGCAGGCTA-1	IN	1390	2424	0.0066006600660066	TRUE	TRUE	8568	5553	hindbrain 2
CC42154	chimp	Organoid-2M	SandraA	Sandra_69d_org2_6k	TTTGCGCAGGAATCGC-1	EN	2313	5009	0.00179676582152126	TRUE	TRUE	7891	5298	cortical neurons 1
CC42155	chimp	Organoid-2M	SandraA	Sandra_69d_org2_6k	TTTGCGCCAACTGGCC-1	Glyc	2757	6471	0.00123628496368413	FALSE	FALSE	NA	NA	NA
CC42156	chimp	Organoid-2M	SandraA	Sandra_69d_org2_6k	TTTGCGCCACATTAGC-1	Glyc	1759	4306	0	FALSE	FALSE	NA	NA	NA
CC42157	chimp	Organoid-2M	SandraA	Sandra_69d_org2_6k	TTTGCGCCACTGTTAG-1	IN	1265	2970	0.00471380471380471	TRUE	TRUE	8031	5579	intermediate progenitors
CC42158	chimp	Organoid-2M	SandraA	Sandra_69d_org2_6k	TTTGCGCCACTTAACG-1	EN	1770	3146	0.000317863954227591	TRUE	TRUE	7725	5286	cortical neurons 1
CC42159	chimp	Organoid-2M	SandraA	Sandra_69d_org2_6k	TTTGCGCCATGTCTCC-1	Glyc	1544	2972	0.00168236877523553	FALSE	FALSE	NA	NA	NA
CC42160	chimp	Organoid-2M	SandraA	Sandra_69d_org2_6k	TTTGCGCGTAACGACG-1	Astrocyte	2186	4786	0.00376096949435855	TRUE	FALSE	8666	NA	radial glia
CC42161	chimp	Organoid-2M	SandraA	Sandra_69d_org2_6k	TTTGCGCGTAAGTGGC-1	Microglia	1872	6782	0.00162194043055146	TRUE	FALSE	8357	NA	mesenchymal-like cells
CC42162	chimp	Organoid-2M	SandraA	Sandra_69d_org2_6k	TTTGCGCGTAGCTGCC-1	RG	1893	4221	0.00402748163942194	TRUE	TRUE	8609	5378	intermediate progenitors
CC42163	chimp	Organoid-2M	SandraA	Sandra_69d_org2_6k	TTTGCGCGTCTCTTAT-1	RG	2293	7532	0.00584174190122146	TRUE	TRUE	8312	5763	radial glia
CC42164	chimp	Organoid-2M	SandraA	Sandra_69d_org2_6k	TTTGCGCGTTACGGAG-1	IN	952	1734	0.00230680507497117	TRUE	TRUE	8607	5420	radial glia
CC42165	chimp	Organoid-2M	SandraA	Sandra_69d_org2_6k	TTTGCGCGTTGCCTCT-1	IN	1806	3846	0.0031201248049922	TRUE	TRUE	8483	5567	hindbrain 2
CC42166	chimp	Organoid-2M	SandraA	Sandra_69d_org2_6k	TTTGCGCTCATCATTC-1	Glyc	2029	4641	0.00409394527041586	FALSE	FALSE	NA	NA	NA
CC42167	chimp	Organoid-2M	SandraA	Sandra_69d_org2_6k	TTTGCGCTCTACCAGA-1	Glyc	3017	8304	0.0016859344894027	FALSE	FALSE	NA	NA	NA
CC42168	chimp	Organoid-2M	SandraA	Sandra_69d_org2_6k	TTTGCGCTCTGCGACG-1	EN	1906	3660	0.00136612021857923	TRUE	TRUE	8461	5562	hindbrain 2
CC42169	chimp	Organoid-2M	SandraA	Sandra_69d_org2_6k	TTTGCGCTCTTGCATT-1	IN	949	1810	0.00552486187845304	TRUE	TRUE	8353	5708	ventral forebrain progenitors and neurons
CC42170	chimp	Organoid-2M	SandraA	Sandra_69d_org2_6k	TTTGCGCTCTTTAGTC-1	EN	1522	3907	0.0046071154338367	TRUE	TRUE	8019	5583	cortical neurons 2
CC42171	chimp	Organoid-2M	SandraA	Sandra_69d_org2_6k	TTTGGTTAGCCCTAAT-1	EN	5205	19212	0.00343535290443473	TRUE	TRUE	NA	5476	deep layer neurons 2
CC42172	chimp	Organoid-2M	SandraA	Sandra_69d_org2_6k	TTTGGTTAGCTGGAAC-1	EN	1551	3402	0.00558495002939447	TRUE	TRUE	8041	5231	cortical neurons 2
CC42173	chimp	Organoid-2M	SandraA	Sandra_69d_org2_6k	TTTGGTTAGTTGTAGA-1	Glyc	2147	4580	0.00109170305676856	FALSE	FALSE	NA	NA	NA
CC42174	chimp	Organoid-2M	SandraA	Sandra_69d_org2_6k	TTTGGTTCAAGCGAGT-1	EN	1684	3363	0.00267618198037467	TRUE	TRUE	8035	5264	cortical neurons 2
CC42175	chimp	Organoid-2M	SandraA	Sandra_69d_org2_6k	TTTGGTTCAAGGTGTG-1	IN	1333	2977	0.00335908632851864	TRUE	TRUE	8137	5299	cortical neurons 2
CC42176	chimp	Organoid-2M	SandraA	Sandra_69d_org2_6k	TTTGGTTCACAGCGTC-1	Glyc	2512	7443	0.00403063280935107	FALSE	FALSE	NA	NA	NA
CC42177	chimp	Organoid-2M	SandraA	Sandra_69d_org2_6k	TTTGGTTGTATAGGGC-1	Glyc	1908	5127	0	FALSE	FALSE	NA	NA	NA
CC42178	chimp	Organoid-2M	SandraA	Sandra_69d_org2_6k	TTTGGTTGTCTAGGTT-1	Glyc	3494	9144	0.00174978127734033	FALSE	FALSE	NA	NA	NA
CC42179	chimp	Organoid-2M	SandraA	Sandra_69d_org2_6k	TTTGGTTTCACGCATA-1	Glyc	3212	12323	0.000405745354215694	FALSE	FALSE	NA	NA	NA
CC42180	chimp	Organoid-2M	SandraA	Sandra_69d_org2_6k	TTTGGTTTCCGCGTTT-1	Mural	3011	12347	0.00502146270349073	TRUE	FALSE	8365	NA	mesenchymal-like cells
CC42181	chimp	Organoid-2M	SandraA	Sandra_69d_org2_6k	TTTGGTTTCGCTAGCG-1	IPC	2018	5093	0.00451600235617514	TRUE	TRUE	8434	5342	G2M/S dorsal progenitors
CC42182	chimp	Organoid-2M	SandraA	Sandra_69d_org2_6k	TTTGTCAAGACTAGAT-1	Glyc	1614	3704	0.000269978401727862	FALSE	FALSE	NA	NA	NA
CC42183	chimp	Organoid-2M	SandraA	Sandra_69d_org2_6k	TTTGTCAAGCCGATTT-1	IN	1017	2232	0.00537634408602151	TRUE	TRUE	8277	5682	ventral forebrain progenitors and neurons
CC42184	chimp	Organoid-2M	SandraA	Sandra_69d_org2_6k	TTTGTCAAGGGATCTG-1	EN	1809	3471	0.00288101411696917	TRUE	TRUE	8484	5568	ventral forebrain progenitors and neurons
CC42185	chimp	Organoid-2M	SandraA	Sandra_69d_org2_6k	TTTGTCAAGTAGCGGT-1	IN	1344	3106	0.00354153251770766	TRUE	TRUE	7908	5117	cortical neurons 2
CC42186	chimp	Organoid-2M	SandraA	Sandra_69d_org2_6k	TTTGTCACAAAGGCGT-1	EN	1681	3637	0.00274951883420401	TRUE	TRUE	8050	5228	cortical neurons 2
CC42187	chimp	Organoid-2M	SandraA	Sandra_69d_org2_6k	TTTGTCACAACACGCC-1	IN	1417	3364	0.00267538644470868	TRUE	TRUE	8137	5300	cortical neurons 2
CC42188	chimp	Organoid-2M	SandraA	Sandra_69d_org2_6k	TTTGTCACAAGAAGAG-1	EN	1567	2412	0.00207296849087894	TRUE	TRUE	7892	5164	cortical neurons 1
CC42189	chimp	Organoid-2M	SandraA	Sandra_69d_org2_6k	TTTGTCAGTAAGGGAA-1	Glyc	1923	3484	0.000574052812858783	FALSE	FALSE	NA	NA	NA
CC42190	chimp	Organoid-2M	SandraA	Sandra_69d_org2_6k	TTTGTCAGTAAGTTCC-1	EN	1744	3617	0.00248824993088195	TRUE	TRUE	7947	5461	cortical neurons 2
CC42191	chimp	Organoid-2M	SandraA	Sandra_69d_org2_6k	TTTGTCAGTAGAGGAA-1	EN	1674	3591	0.00529100529100529	TRUE	TRUE	7931	5225	cortical neurons 2
CC42192	chimp	Organoid-2M	SandraA	Sandra_69d_org2_6k	TTTGTCAGTCGGCATC-1	EN	1629	3770	0.00344827586206897	TRUE	TRUE	8180	5301	cortical neurons 2
CC42193	chimp	Organoid-2M	SandraA	Sandra_69d_org2_6k	TTTGTCATCACGACTA-1	EN	1470	4046	0.00420168067226891	TRUE	TRUE	8138	5599	cortical neurons 2
CC42194	chimp	Organoid-2M	SandraA	Sandra_69d_org2_6k	TTTGTCATCCGCATAA-1	IN	1384	3480	0.00316091954022989	TRUE	TRUE	8253	5700	ventral forebrain progenitors and neurons
CC42195	chimp	Organoid-2M	SandraA	Sandra_69d_org2_6k	TTTGTCATCGTCTGCT-1	EN	2087	4146	0.00434153400868307	TRUE	TRUE	7770	5464	cortical neurons 1
CC42196	chimp	Organoid-2M	SandraA	Sandra_69d_org2_6k	TTTGTCATCTGCAAGT-1	IN	1181	2468	0.00324149108589951	TRUE	TRUE	8398	5330	G2M/S dorsal progenitors
CC42197	chimp	Organoid-2M	SandraA	Sandra_69d_org2_6k	TTTGTCATCTTAGAGC-1	IN	1303	2218	0.000901713255184851	TRUE	TRUE	8230	5764	ventral forebrain progenitors and neurons
CC42198	chimp	Organoid-3M	SandraA	Sandra_89d_org1	AAACCTGAGAGTACCG-1	EN	1915	3986	0.00602107375815354	TRUE	TRUE	8765	6122	cortical neurons 1
CC42199	chimp	Organoid-3M	SandraA	Sandra_89d_org1	AAACCTGAGCACGCCT-1	EN	2449	5625	0.00408888888888889	TRUE	TRUE	8984	6022	cortical neurons 1
CC42200	chimp	Organoid-3M	SandraA	Sandra_89d_org1	AAACCTGAGGAGTTTA-1	EN	2790	6670	0.00269865067466267	TRUE	TRUE	9098	6064	cortical neurons 1
CC42201	chimp	Organoid-3M	SandraA	Sandra_89d_org1	AAACCTGAGTCAATAG-1	Glyc	4688	16161	0.0042076604170534	FALSE	FALSE	NA	NA	NA
CC42202	chimp	Organoid-3M	SandraA	Sandra_89d_org1	AAACCTGAGTGCAAGC-1	EN	2866	6558	0.00320219579139982	TRUE	TRUE	9518	6389	cortical neurons 1
CC42203	chimp	Organoid-3M	SandraA	Sandra_89d_org1	AAACCTGCAAACCCAT-1	EN	3108	7879	0.00368067013580404	TRUE	TRUE	8839	6397	cortical neurons 1
CC42204	chimp	Organoid-3M	SandraA	Sandra_89d_org1	AAACCTGCAATGGATA-1	IN	1341	2983	0.00569896077774053	TRUE	TRUE	9602	5863	radial glia
CC42205	chimp	Organoid-3M	SandraA	Sandra_89d_org1	AAACCTGCAGAGCCAA-1	EN	1453	3084	0.00907911802853437	TRUE	TRUE	9199	6229	cortical neurons 2
CC42206	chimp	Organoid-3M	SandraA	Sandra_89d_org1	AAACCTGCAGCCTTTC-1	EN	2659	6805	0.00264511388684791	TRUE	TRUE	NA	6277	cortical neurons 1
CC42207	chimp	Organoid-3M	SandraA	Sandra_89d_org1	AAACCTGCATACTCTT-1	EN	2630	6432	0.00388681592039801	TRUE	TRUE	8668	6076	cortical neurons 1
CC42208	chimp	Organoid-3M	SandraA	Sandra_89d_org1	AAACCTGGTTATCCGA-1	EN	2229	4636	0.00345125107851596	TRUE	TRUE	9197	6051	cortical neurons 2
CC42209	chimp	Organoid-3M	SandraA	Sandra_89d_org1	AAACCTGGTTCAGGCC-1	EN	1561	4082	0.00734933855952964	TRUE	TRUE	9247	6038	cortical neurons 2
CC42210	chimp	Organoid-3M	SandraA	Sandra_89d_org1	AAACCTGTCCTGCTTG-1	EN	2197	4293	0.00163056137898905	TRUE	TRUE	8669	5963	cortical neurons 1
CC42211	chimp	Organoid-3M	SandraA	Sandra_89d_org1	AAACCTGTCTTTAGTC-1	EN	2081	4603	0.00238974581794482	TRUE	TRUE	8733	6402	cortical neurons 1
CC42212	chimp	Organoid-3M	SandraA	Sandra_89d_org1	AAACGGGAGATGGCGT-1	EN	2546	6375	0.00282352941176471	TRUE	TRUE	9057	5889	cortical neurons 1
CC42213	chimp	Organoid-3M	SandraA	Sandra_89d_org1	AAACGGGAGCACCGCT-1	IN	1317	2861	0.0094372596994058	TRUE	TRUE	9200	6498	intermediate progenitors
CC42214	chimp	Organoid-3M	SandraA	Sandra_89d_org1	AAACGGGAGCGATCCC-1	EN	2844	7636	0.00445259298061812	TRUE	TRUE	8677	6180	cortical neurons 1
CC42215	chimp	Organoid-3M	SandraA	Sandra_89d_org1	AAACGGGAGTCATCCA-1	IN	384	2579	0.0112446684761535	TRUE	TRUE	9571	5819	neural stem cells 2
CC42216	chimp	Organoid-3M	SandraA	Sandra_89d_org1	AAACGGGCAAGCTGAG-1	IN	1515	3658	0.00328048113723346	TRUE	TRUE	9433	6536	intermediate progenitors
CC42217	chimp	Organoid-3M	SandraA	Sandra_89d_org1	AAACGGGCACAAGACG-1	EN	2054	4992	0.00360576923076923	TRUE	TRUE	9310	5890	cortical neurons 2
CC42218	chimp	Organoid-3M	SandraA	Sandra_89d_org1	AAACGGGCAGACAAAT-1	IN	1265	2756	0.00653120464441219	TRUE	TRUE	9201	6545	intermediate progenitors
CC42219	chimp	Organoid-3M	SandraA	Sandra_89d_org1	AAACGGGGTTCGCTAA-1	IN	1021	2282	0.0035056967572305	FALSE	TRUE	NA	5813	NA
CC42220	chimp	Organoid-3M	SandraA	Sandra_89d_org1	AAACGGGTCAAACCAC-1	EN	1927	3309	0.0111816258688426	TRUE	TRUE	8670	6257	cortical neurons 1
CC42221	chimp	Organoid-3M	SandraA	Sandra_89d_org1	AAACGGGTCGAACTGT-1	EN	2227	6536	0.00611995104039168	TRUE	TRUE	9359	6523	intermediate progenitors
CC42222	chimp	Organoid-3M	SandraA	Sandra_89d_org1	AAACGGGTCGGACAAG-1	Glyc	3067	8643	0.000231401133865556	FALSE	FALSE	NA	NA	NA
CC42223	chimp	Organoid-3M	SandraA	Sandra_89d_org1	AAACGGGTCGTTTAGG-1	EN	2371	5115	0.0072336265884653	TRUE	TRUE	9417	6153	cortical neurons 1
CC42224	chimp	Organoid-3M	SandraA	Sandra_89d_org1	AAAGATGAGAGTCTGG-1	Glyc	3095	9884	0.00303520841764468	FALSE	FALSE	NA	NA	NA
CC42225	chimp	Organoid-3M	SandraA	Sandra_89d_org1	AAAGATGAGGAATCGC-1	EN	2060	4416	0.00520833333333333	TRUE	TRUE	9466	6146	cortical neurons 1
CC42226	chimp	Organoid-3M	SandraA	Sandra_89d_org1	AAAGATGAGTGAACGC-1	EN	2570	6488	0.00385326757090012	TRUE	TRUE	9175	6097	cortical neurons 1
CC42227	chimp	Organoid-3M	SandraA	Sandra_89d_org1	AAAGATGCACAGGAGT-1	IN	1064	2383	0.00419639110365086	TRUE	TRUE	9482	5814	cortical neurons 2
CC42228	chimp	Organoid-3M	SandraA	Sandra_89d_org1	AAAGATGCACCTCGTT-1	EN	3090	6844	0.00277615429573349	TRUE	TRUE	8926	NA	cortical neurons 1
CC42229	chimp	Organoid-3M	SandraA	Sandra_89d_org1	AAAGATGCATCGATGT-1	Glyc	3200	8331	0.00264073940703397	FALSE	FALSE	NA	NA	NA
CC42230	chimp	Organoid-3M	SandraA	Sandra_89d_org1	AAAGATGGTAAGTGGC-1	EN	2051	4970	0.00462776659959759	TRUE	TRUE	9495	5891	cortical neurons 2
CC42231	chimp	Organoid-3M	SandraA	Sandra_89d_org1	AAAGATGGTGTTGGGA-1	Glyc	2513	5837	0.000513962652047285	FALSE	FALSE	NA	NA	NA
CC42232	chimp	Organoid-3M	SandraA	Sandra_89d_org1	AAAGATGTCGTACCGG-1	IN	1142	2303	0.00217108119843682	FALSE	TRUE	NA	5840	NA
CC42233	chimp	Organoid-3M	SandraA	Sandra_89d_org1	AAAGATGTCTTAGAGC-1	Glyc	2643	6647	0.0027079885662705	FALSE	FALSE	NA	NA	NA
CC42234	chimp	Organoid-3M	SandraA	Sandra_89d_org1	AAAGCAAAGCACACAG-1	Glyc	2092	4794	0	FALSE	FALSE	NA	NA	NA
CC42235	chimp	Organoid-3M	SandraA	Sandra_89d_org1	AAAGCAAAGCGATATA-1	EN	2756	6294	0.0082618366698443	TRUE	TRUE	8729	6218	cortical neurons 1
CC42236	chimp	Organoid-3M	SandraA	Sandra_89d_org1	AAAGCAAAGGACTGGT-1	EN	2532	5840	0.00291095890410959	TRUE	TRUE	9084	NA	cortical neurons 1
CC42237	chimp	Organoid-3M	SandraA	Sandra_89d_org1	AAAGCAAAGTTGTAGA-1	EN	2331	5290	0.00586011342155009	TRUE	TRUE	8886	6139	cortical neurons 1
CC42238	chimp	Organoid-3M	SandraA	Sandra_89d_org1	AAAGCAACAATTGCTG-1	EN	5320	19916	0.00451897971480217	TRUE	TRUE	9521	6392	upper layer neurons 1
CC42239	chimp	Organoid-3M	SandraA	Sandra_89d_org1	AAAGCAACATAAAGGT-1	IN	1442	3864	0.00336438923395445	TRUE	TRUE	9594	NA	radial glia
CC42240	chimp	Organoid-3M	SandraA	Sandra_89d_org1	AAAGCAACATCATCCC-1	EN	3095	7646	0.00274653413549568	TRUE	TRUE	9011	6383	cortical neurons 1
CC42241	chimp	Organoid-3M	SandraA	Sandra_89d_org1	AAAGCAAGTAAAGGAG-1	EN	2646	6190	0.00516962843295638	TRUE	TRUE	8671	6216	cortical neurons 1
CC42242	chimp	Organoid-3M	SandraA	Sandra_89d_org1	AAAGCAAGTTTGTTTC-1	Glyc	2675	6829	0.000585737296822375	FALSE	FALSE	NA	NA	NA
CC42243	chimp	Organoid-3M	SandraA	Sandra_89d_org1	AAAGCAATCAGGCCCA-1	EN	1803	4349	0.00574844791906185	TRUE	TRUE	NA	6495	intermediate progenitors
CC42244	chimp	Organoid-3M	SandraA	Sandra_89d_org1	AAAGCAATCGTCCAGG-1	RG	2608	5913	0.00270590224928124	TRUE	TRUE	9578	5862	radial glia
CC42245	chimp	Organoid-3M	SandraA	Sandra_89d_org1	AAAGTAGAGCCATCGC-1	EN	2673	6067	0.00461513103675622	TRUE	TRUE	9102	6119	cortical neurons 1
CC42246	chimp	Organoid-3M	SandraA	Sandra_89d_org1	AAAGTAGAGCCCAACC-1	EN	1863	4989	0.00501102425335739	TRUE	TRUE	9273	NA	intermediate progenitors
CC42247	chimp	Organoid-3M	SandraA	Sandra_89d_org1	AAAGTAGGTACCCAAT-1	EN	4361	13651	0.0019046223719874	TRUE	TRUE	9527	5870	intermediate progenitors
CC42248	chimp	Organoid-3M	SandraA	Sandra_89d_org1	AAAGTAGGTAGCGTCC-1	EN	2921	7270	0.00385144429160935	TRUE	TRUE	9039	6483	cortical neurons 1
CC42249	chimp	Organoid-3M	SandraA	Sandra_89d_org1	AAAGTAGGTTGGTAAA-1	IPC	1762	3961	0.00504922999242615	TRUE	TRUE	9546	5808	G2M/S dorsal progenitors
CC42250	chimp	Organoid-3M	SandraA	Sandra_89d_org1	AAAGTAGTCGGTGTCG-1	EN	2306	5667	0.00635256749602965	TRUE	TRUE	8937	6306	cortical neurons 1
CC42251	chimp	Organoid-3M	SandraA	Sandra_89d_org1	AAATGCCAGAAGCCCA-1	EN	2796	7286	0.00356848751029371	TRUE	TRUE	8672	6155	cortical neurons 1
CC42252	chimp	Organoid-3M	SandraA	Sandra_89d_org1	AAATGCCCACACTGCG-1	Glyc	3556	10123	0.00503803220389213	FALSE	FALSE	NA	NA	NA
CC42253	chimp	Organoid-3M	SandraA	Sandra_89d_org1	AAATGCCCACGGTTTA-1	IN	909	2064	0.00484496124031008	TRUE	TRUE	NA	5814	cortical neurons 2
CC42254	chimp	Organoid-3M	SandraA	Sandra_89d_org1	AAATGCCCAGATAATG-1	EN	3124	7903	0.00265721877767936	TRUE	TRUE	8680	6219	cortical neurons 1
CC42255	chimp	Organoid-3M	SandraA	Sandra_89d_org1	AAATGCCCAGTACACT-1	EN	1706	4694	0.00489987217724755	TRUE	TRUE	9357	6505	intermediate progenitors
CC42256	chimp	Organoid-3M	SandraA	Sandra_89d_org1	AAATGCCGTAGCGCAA-1	EN	2727	6046	0.00396956665564009	TRUE	TRUE	8673	5938	cortical neurons 1
CC42257	chimp	Organoid-3M	SandraA	Sandra_89d_org1	AAATGCCGTCCGTCAG-1	EN	3446	9852	0.00385708485586683	TRUE	TRUE	8795	6373	cortical neurons 1
CC42258	chimp	Organoid-3M	SandraA	Sandra_89d_org1	AAATGCCGTTCCGGCA-1	Glyc	2655	7001	0.00957006141979717	FALSE	FALSE	NA	NA	NA
CC42259	chimp	Organoid-3M	SandraA	Sandra_89d_org1	AACACGTAGGATCGCA-1	EN	2734	6066	0.00280250576986482	TRUE	TRUE	NA	6196	cortical neurons 1
CC42260	chimp	Organoid-3M	SandraA	Sandra_89d_org1	AACACGTAGGTGTGGT-1	Glyc	3186	8496	0.0051789077212806	FALSE	FALSE	NA	NA	NA
CC42261	chimp	Organoid-3M	SandraA	Sandra_89d_org1	AACACGTCATGCCACG-1	EN	1510	3434	0.0069889341875364	TRUE	TRUE	9202	5892	cortical neurons 2
CC42262	chimp	Organoid-3M	SandraA	Sandra_89d_org1	AACACGTGTAAACACA-1	Glyc	4494	13807	0.00535960020279568	FALSE	FALSE	NA	NA	NA
CC42263	chimp	Organoid-3M	SandraA	Sandra_89d_org1	AACACGTGTACTCAAC-1	EN	2519	6008	0.00565912117177097	TRUE	TRUE	8918	6097	cortical neurons 1
CC42264	chimp	Organoid-3M	SandraA	Sandra_89d_org1	AACACGTGTAGGGTAC-1	EN	3045	7586	0.00408647508568416	TRUE	TRUE	9562	6489	upper layer neurons 3
CC42265	chimp	Organoid-3M	SandraA	Sandra_89d_org1	AACACGTGTGACCAAG-1	Glyc	2999	8526	0.00516068496364063	FALSE	FALSE	NA	NA	NA
CC42266	chimp	Organoid-3M	SandraA	Sandra_89d_org1	AACACGTGTGTCGCTG-1	EN	2796	6902	0.00188351202549986	TRUE	TRUE	8721	6350	cortical neurons 1
CC42267	chimp	Organoid-3M	SandraA	Sandra_89d_org1	AACACGTTCACGACTA-1	IN	1451	3412	0.0082063305978898	TRUE	TRUE	9390	6124	cortical neurons 2
CC42268	chimp	Organoid-3M	SandraA	Sandra_89d_org1	AACACGTTCACGCATA-1	Glyc	2266	5499	0.000545553737043099	FALSE	FALSE	NA	NA	NA
CC42269	chimp	Organoid-3M	SandraA	Sandra_89d_org1	AACACGTTCAGGCCCA-1	EN	2966	7154	0.0037741123846799	TRUE	TRUE	NA	6351	cortical neurons 1
CC42270	chimp	Organoid-3M	SandraA	Sandra_89d_org1	AACCATGAGGTGCAAC-1	EN	2139	4898	0.00612494895875868	TRUE	TRUE	8894	6059	cortical neurons 1
CC42271	chimp	Organoid-3M	SandraA	Sandra_89d_org1	AACCATGAGTCCGTAT-1	IN	1586	3592	0.00556792873051225	TRUE	TRUE	9203	6515	intermediate progenitors
CC42272	chimp	Organoid-3M	SandraA	Sandra_89d_org1	AACCATGCAATGGTCT-1	Glyc	4108	12176	0.00336727989487516	FALSE	FALSE	NA	NA	NA
CC42273	chimp	Organoid-3M	SandraA	Sandra_89d_org1	AACCATGCATGTTCCC-1	EN	3953	11342	0.00220419679068947	TRUE	TRUE	8674	NA	cortical neurons 1
CC42274	chimp	Organoid-3M	SandraA	Sandra_89d_org1	AACCATGGTATAATGG-1	Glyc	3696	11538	0.00130005200208008	FALSE	FALSE	NA	NA	NA
CC42275	chimp	Organoid-3M	SandraA	Sandra_89d_org1	AACCATGGTGAAGGCT-1	IN	1290	2549	0.00549234994115339	TRUE	TRUE	9245	6087	cortical neurons 2
CC42276	chimp	Organoid-3M	SandraA	Sandra_89d_org1	AACCATGGTTGGTTTG-1	EN	2127	4479	0.0037954900647466	TRUE	TRUE	9204	5893	cortical neurons 2
CC42277	chimp	Organoid-3M	SandraA	Sandra_89d_org1	AACCATGTCAACGCTA-1	EN	3276	10293	0.00408044301952783	TRUE	TRUE	8675	5916	cortical neurons 1
CC42278	chimp	Organoid-3M	SandraA	Sandra_89d_org1	AACCATGTCAGTCCCT-1	EN	2494	5470	0.00475319926873857	TRUE	TRUE	8676	6343	cortical neurons 1
CC42279	chimp	Organoid-3M	SandraA	Sandra_89d_org1	AACCATGTCTGATTCT-1	EN	2759	5715	0.0073490813648294	TRUE	TRUE	8955	6433	cortical neurons 1
CC42280	chimp	Organoid-3M	SandraA	Sandra_89d_org1	AACCGCGAGATGGGTC-1	Glyc	1911	3638	0.00109950522264981	FALSE	FALSE	NA	NA	NA
CC42281	chimp	Organoid-3M	SandraA	Sandra_89d_org1	AACCGCGCAAATCCGT-1	EN	3165	8231	0.00315878994046896	TRUE	TRUE	8677	5793	cortical neurons 1
CC42282	chimp	Organoid-3M	SandraA	Sandra_89d_org1	AACCGCGCATCACCCT-1	IN	1386	2370	0.00126582278481013	TRUE	TRUE	9303	6325	cortical neurons 2
CC42283	chimp	Organoid-3M	SandraA	Sandra_89d_org1	AACCGCGGTATCAGTC-1	EN	3000	8139	0.00282589998771348	TRUE	TRUE	8678	6209	cortical neurons 1
CC42284	chimp	Organoid-3M	SandraA	Sandra_89d_org1	AACCGCGGTCATATCG-1	EN	2514	5596	0.0044674767691208	FALSE	TRUE	NA	6053	NA
CC42285	chimp	Organoid-3M	SandraA	Sandra_89d_org1	AACCGCGTCAGAAATG-1	Glyc	1891	4268	0.000234301780693533	FALSE	FALSE	NA	NA	NA
CC42286	chimp	Organoid-3M	SandraA	Sandra_89d_org1	AACCGCGTCGAATGCT-1	Glyc	2936	11087	0.0022548931180662	FALSE	FALSE	NA	NA	NA
CC42287	chimp	Organoid-3M	SandraA	Sandra_89d_org1	AACCGCGTCGGCGCAT-1	EN	2125	4955	0.00282542885973764	TRUE	TRUE	9232	5922	cortical neurons 2
CC42288	chimp	Organoid-3M	SandraA	Sandra_89d_org1	AACGTTGAGACCACGA-1	EN	3651	9855	0.00487062404870624	TRUE	TRUE	8921	5929	cortical neurons 1
CC42289	chimp	Organoid-3M	SandraA	Sandra_89d_org1	AACGTTGCACAGGCCT-1	IN	1111	1841	0.00108636610537751	FALSE	TRUE	NA	5820	NA
CC42290	chimp	Organoid-3M	SandraA	Sandra_89d_org1	AACGTTGCAGATGGGT-1	EN	2723	6613	0.0105852109481325	TRUE	TRUE	9400	5894	cortical neurons 1
CC42291	chimp	Organoid-3M	SandraA	Sandra_89d_org1	AACGTTGCAGTCAGCC-1	EN	2532	5548	0.00360490266762797	TRUE	TRUE	8994	6034	cortical neurons 1
CC42292	chimp	Organoid-3M	SandraA	Sandra_89d_org1	AACGTTGGTCCCTACT-1	Glyc	2233	6288	0.0127226463104326	FALSE	FALSE	NA	NA	NA
CC42293	chimp	Organoid-3M	SandraA	Sandra_89d_org1	AACGTTGGTCGGCATC-1	EN	2097	4889	0.00531806095316016	TRUE	TRUE	9351	NA	cortical neurons 2
CC42294	chimp	Organoid-3M	SandraA	Sandra_89d_org1	AACGTTGGTGACAAAT-1	Glyc	2265	8298	0.00927934442034225	FALSE	FALSE	NA	NA	NA
CC42295	chimp	Organoid-3M	SandraA	Sandra_89d_org1	AACGTTGGTGAGGGAG-1	EN	1731	4289	0.00326416414082537	TRUE	TRUE	9273	6535	intermediate progenitors
CC42296	chimp	Organoid-3M	SandraA	Sandra_89d_org1	AACGTTGGTTAGGGTG-1	Glyc	3084	7314	0.00164068908941756	FALSE	FALSE	NA	NA	NA
CC42297	chimp	Organoid-3M	SandraA	Sandra_89d_org1	AACGTTGGTTCGGGCT-1	Glyc	1765	4185	0.000955794504181601	FALSE	FALSE	NA	NA	NA
CC42298	chimp	Organoid-3M	SandraA	Sandra_89d_org1	AACGTTGTCATAAAGG-1	EN	4151	11894	0.00353119219774676	TRUE	TRUE	9158	6453	cortical neurons 1
CC42299	chimp	Organoid-3M	SandraA	Sandra_89d_org1	AACGTTGTCTGCGTAA-1	EN	2788	7361	0.00556989539464747	TRUE	TRUE	8988	5923	cortical neurons 1
CC42300	chimp	Organoid-3M	SandraA	Sandra_89d_org1	AACTCAGAGATCCCAT-1	EN	2479	5722	0.0034952813701503	TRUE	TRUE	8679	6471	cortical neurons 1
CC42301	chimp	Organoid-3M	SandraA	Sandra_89d_org1	AACTCAGAGATCTGCT-1	Glyc	2447	7382	0	FALSE	FALSE	NA	NA	NA
CC42302	chimp	Organoid-3M	SandraA	Sandra_89d_org1	AACTCAGAGCAATCTC-1	Glyc	2210	5817	0.000171909919202338	FALSE	FALSE	NA	NA	NA
CC42303	chimp	Organoid-3M	SandraA	Sandra_89d_org1	AACTCAGCAATTGCTG-1	Astrocyte	1703	3132	0.0028735632183908	TRUE	FALSE	9579	NA	radial glia
CC42304	chimp	Organoid-3M	SandraA	Sandra_89d_org1	AACTCAGCAGATGGGT-1	EN	1753	3182	0.0059710873664362	TRUE	TRUE	9418	6025	cortical neurons 2
CC42305	chimp	Organoid-3M	SandraA	Sandra_89d_org1	AACTCAGGTACAGACG-1	EN	2217	5242	0.00324303700877528	TRUE	TRUE	9204	5941	cortical neurons 2
CC42306	chimp	Organoid-3M	SandraA	Sandra_89d_org1	AACTCAGGTCACCCAG-1	EN	2973	7412	0.00364274150026983	TRUE	TRUE	8680	6219	cortical neurons 1
CC42307	chimp	Organoid-3M	SandraA	Sandra_89d_org1	AACTCAGGTGAGGCTA-1	EN	1985	4387	0.00410303168452245	TRUE	TRUE	9205	6208	cortical neurons 2
CC42308	chimp	Organoid-3M	SandraA	Sandra_89d_org1	AACTCAGGTTCCTCCA-1	EN	2673	5775	0.00138528138528139	TRUE	TRUE	8676	6301	cortical neurons 1
CC42309	chimp	Organoid-3M	SandraA	Sandra_89d_org1	AACTCAGTCAGTCCCT-1	EN	1735	4039	0.00569447883139391	TRUE	TRUE	9237	6526	intermediate progenitors
CC42310	chimp	Organoid-3M	SandraA	Sandra_89d_org1	AACTCAGTCATGTAGC-1	EN	2388	5195	0.00230991337824832	FALSE	TRUE	NA	5895	NA
CC42311	chimp	Organoid-3M	SandraA	Sandra_89d_org1	AACTCAGTCTCGATGA-1	EN	3243	8922	0.00425913472315624	TRUE	TRUE	9083	6355	cortical neurons 1
CC42312	chimp	Organoid-3M	SandraA	Sandra_89d_org1	AACTCCCAGGCGTACA-1	Glyc	3467	10145	0.0043371118777723	FALSE	FALSE	NA	NA	NA
CC42313	chimp	Organoid-3M	SandraA	Sandra_89d_org1	AACTCCCAGGGAAACA-1	IPC	2654	6414	0.00436545057686311	TRUE	TRUE	9543	5809	G2M/S dorsal progenitors
CC42314	chimp	Organoid-3M	SandraA	Sandra_89d_org1	AACTCCCAGTCCGGTC-1	Glyc	2867	8625	0.0108985507246377	FALSE	FALSE	NA	NA	NA
CC42315	chimp	Organoid-3M	SandraA	Sandra_89d_org1	AACTCCCAGTCTTGCA-1	IN	739	1917	0.00782472613458529	FALSE	TRUE	NA	5823	NA
CC42316	chimp	Organoid-3M	SandraA	Sandra_89d_org1	AACTCCCTCATCTGCC-1	EN	2216	5392	0.00241097922848665	TRUE	TRUE	9351	5896	cortical neurons 2
CC42317	chimp	Organoid-3M	SandraA	Sandra_89d_org1	AACTCTTAGGGATCTG-1	EN	2230	4884	0.00266175266175266	TRUE	TRUE	9176	6111	cortical neurons 1
CC42318	chimp	Organoid-3M	SandraA	Sandra_89d_org1	AACTCTTAGTAACCCT-1	EN	2954	6741	0.00281857291203086	TRUE	TRUE	8681	6384	cortical neurons 1
CC42319	chimp	Organoid-3M	SandraA	Sandra_89d_org1	AACTCTTCAGTTAACC-1	EN	2404	7787	0.000128419160138693	FALSE	TRUE	NA	6432	NA
CC42320	chimp	Organoid-3M	SandraA	Sandra_89d_org1	AACTCTTCATGAACCT-1	Glyc	2697	8348	0.000359367513176809	FALSE	FALSE	NA	NA	NA
CC42321	chimp	Organoid-3M	SandraA	Sandra_89d_org1	AACTCTTCATGCGCAC-1	Glyc	2246	6380	0.000940438871473354	FALSE	FALSE	NA	NA	NA
CC42322	chimp	Organoid-3M	SandraA	Sandra_89d_org1	AACTCTTGTACCTACA-1	Glyc	1626	3751	0.000266595574513463	FALSE	FALSE	NA	NA	NA
CC42323	chimp	Organoid-3M	SandraA	Sandra_89d_org1	AACTCTTGTCAAGCGA-1	EN	2334	4916	0.0016273393002441	TRUE	TRUE	8682	6352	cortical neurons 1
CC42324	chimp	Organoid-3M	SandraA	Sandra_89d_org1	AACTCTTGTTGTGGCC-1	IN	1336	2063	0.0387784779447407	FALSE	TRUE	NA	6333	NA
CC42325	chimp	Organoid-3M	SandraA	Sandra_89d_org1	AACTGGTAGCTGTCTA-1	EN	3301	8173	0.00318120641135446	TRUE	TRUE	8683	6353	cortical neurons 1
CC42326	chimp	Organoid-3M	SandraA	Sandra_89d_org1	AACTGGTCAATTGCTG-1	EN	3015	7598	0.00197420373782574	TRUE	TRUE	8699	6382	cortical neurons 1
CC42327	chimp	Organoid-3M	SandraA	Sandra_89d_org1	AACTGGTCAGACGCCT-1	Glyc	3536	9971	0.00210610771236586	FALSE	FALSE	NA	NA	NA
CC42328	chimp	Organoid-3M	SandraA	Sandra_89d_org1	AACTGGTCATAGACTC-1	EN	3126	9104	0.00362478031634446	TRUE	TRUE	8950	5909	cortical neurons 1
CC42329	chimp	Organoid-3M	SandraA	Sandra_89d_org1	AACTGGTTCACGCATA-1	IN	1248	2061	0.0339640950994663	TRUE	TRUE	9570	6175	cortical neurons 1
CC42330	chimp	Organoid-3M	SandraA	Sandra_89d_org1	AACTGGTTCAGCGATT-1	EN	2734	6293	0.00476720165262991	TRUE	TRUE	8684	6196	cortical neurons 1
CC42331	chimp	Organoid-3M	SandraA	Sandra_89d_org1	AACTGGTTCCTATGTT-1	Glyc	3252	7435	0.00242098184263618	FALSE	FALSE	NA	NA	NA
CC42332	chimp	Organoid-3M	SandraA	Sandra_89d_org1	AACTGGTTCGTATCAG-1	Glyc	2837	8000	0.00075	FALSE	FALSE	NA	NA	NA
CC42333	chimp	Organoid-3M	SandraA	Sandra_89d_org1	AACTGGTTCTCCAACC-1	EN	3108	10805	0.0042572882924572	TRUE	TRUE	9320	NA	intermediate progenitors
CC42334	chimp	Organoid-3M	SandraA	Sandra_89d_org1	AACTGGTTCTGGAGCC-1	Glyc	2138	5451	0	FALSE	FALSE	NA	NA	NA
CC42335	chimp	Organoid-3M	SandraA	Sandra_89d_org1	AACTTTCAGCCAGAAC-1	Glyc	3690	10654	0.00478693448470058	FALSE	FALSE	NA	NA	NA
CC42336	chimp	Organoid-3M	SandraA	Sandra_89d_org1	AACTTTCCAATAGCGG-1	Glyc	2971	8554	0.00409165302782324	FALSE	FALSE	NA	NA	NA
CC42337	chimp	Organoid-3M	SandraA	Sandra_89d_org1	AACTTTCCAATGTTGC-1	EN	2551	6379	0.00438940272770027	TRUE	TRUE	9174	6070	cortical neurons 1
CC42338	chimp	Organoid-3M	SandraA	Sandra_89d_org1	AACTTTCCACGGTTTA-1	Glyc	3674	9184	0.00293989547038328	FALSE	FALSE	NA	NA	NA
CC42339	chimp	Organoid-3M	SandraA	Sandra_89d_org1	AACTTTCCATTGAGCT-1	EN	2709	7191	0.0033375052148519	TRUE	TRUE	9187	6335	cortical neurons 1
CC42340	chimp	Organoid-3M	SandraA	Sandra_89d_org1	AACTTTCGTGCACTTA-1	EN	1749	3839	0.00442823651992706	TRUE	TRUE	9206	6234	cortical neurons 2
CC42341	chimp	Organoid-3M	SandraA	Sandra_89d_org1	AACTTTCTCAATCTCT-1	EN	2111	5064	0.0023696682464455	TRUE	TRUE	9209	5950	cortical neurons 2
CC42342	chimp	Organoid-3M	SandraA	Sandra_89d_org1	AACTTTCTCACCGGGT-1	EN	2184	6042	0.00463422707712678	TRUE	TRUE	9373	6518	intermediate progenitors
CC42343	chimp	Organoid-3M	SandraA	Sandra_89d_org1	AACTTTCTCAGGCAAG-1	EN	2811	7199	0.00722322544797889	TRUE	TRUE	8775	5897	cortical neurons 1
CC42344	chimp	Organoid-3M	SandraA	Sandra_89d_org1	AACTTTCTCTGATACG-1	EN	2498	6290	0.00365659777424483	TRUE	TRUE	9067	6083	cortical neurons 1
CC42345	chimp	Organoid-3M	SandraA	Sandra_89d_org1	AACTTTCTCTTAACCT-1	EN	1816	3903	0.00281834486292595	TRUE	TRUE	9307	6293	cortical neurons 2
CC42346	chimp	Organoid-3M	SandraA	Sandra_89d_org1	AAGACCTAGGTTCCTA-1	IN	1408	3398	0.0050029429075927	TRUE	TRUE	NA	5898	cortical neurons 2
CC42347	chimp	Organoid-3M	SandraA	Sandra_89d_org1	AAGACCTAGTTTGCGT-1	EN	1540	2982	0.00268276324614353	TRUE	TRUE	NA	6293	cortical neurons 2
CC42348	chimp	Organoid-3M	SandraA	Sandra_89d_org1	AAGACCTCATCCTTGC-1	EN	1791	4511	0.00532032808689869	TRUE	TRUE	9207	6508	intermediate progenitors
CC42349	chimp	Organoid-3M	SandraA	Sandra_89d_org1	AAGACCTGTGTCCTCT-1	IN	1585	4296	0.00442271880819367	TRUE	TRUE	9275	6537	cortical neurons 2
CC42350	chimp	Organoid-3M	SandraA	Sandra_89d_org1	AAGACCTGTTGTGGAG-1	EN	2837	7264	0.00825991189427313	TRUE	TRUE	8805	6186	cortical neurons 1
CC42351	chimp	Organoid-3M	SandraA	Sandra_89d_org1	AAGACCTTCCGCGGTA-1	EN	2796	6563	0.00213317080603383	TRUE	TRUE	8829	5899	cortical neurons 1
CC42352	chimp	Organoid-3M	SandraA	Sandra_89d_org1	AAGACCTTCGCTTGTC-1	Glyc	2147	6584	0.0077460510328068	FALSE	FALSE	NA	NA	NA
CC42353	chimp	Organoid-3M	SandraA	Sandra_89d_org1	AAGCCGCAGAATTGTG-1	Glyc	3155	9449	0.00486824002539951	FALSE	FALSE	NA	NA	NA
CC42354	chimp	Organoid-3M	SandraA	Sandra_89d_org1	AAGCCGCAGGTAGCTG-1	EN	2897	7509	0.00439472632840591	TRUE	TRUE	8685	5912	cortical neurons 1
CC42355	chimp	Organoid-3M	SandraA	Sandra_89d_org1	AAGCCGCCAATCTACG-1	Glyc	3688	9645	0.00435458786936236	FALSE	FALSE	NA	NA	NA
CC42356	chimp	Organoid-3M	SandraA	Sandra_89d_org1	AAGCCGCCAGGTTTCA-1	EN	3074	8426	0.00344172798480892	TRUE	TRUE	8841	6373	cortical neurons 1
CC42357	chimp	Organoid-3M	SandraA	Sandra_89d_org1	AAGCCGCCATCGATGT-1	EN	1499	3111	0.00675024108003857	TRUE	TRUE	9208	5900	cortical neurons 2
CC42358	chimp	Organoid-3M	SandraA	Sandra_89d_org1	AAGCCGCGTCCGTTAA-1	EN	3431	9935	0.00553598389531958	TRUE	TRUE	9547	5966	upper layer neurons 3
CC42359	chimp	Organoid-3M	SandraA	Sandra_89d_org1	AAGCCGCGTCTTTCAT-1	EN	2537	6979	0.00315231408511248	TRUE	TRUE	8686	6306	cortical neurons 1
CC42360	chimp	Organoid-3M	SandraA	Sandra_89d_org1	AAGCCGCGTTGGGACA-1	EN	2819	6807	0.0045541354488027	TRUE	TRUE	8669	5993	cortical neurons 1
CC42361	chimp	Organoid-3M	SandraA	Sandra_89d_org1	AAGCCGCGTTTCGCTC-1	IN	1407	2842	0.00316678395496129	TRUE	TRUE	9296	5901	cortical neurons 2
CC42362	chimp	Organoid-3M	SandraA	Sandra_89d_org1	AAGCCGCTCAGCACAT-1	EN	1793	4692	0.0036231884057971	TRUE	TRUE	9396	6504	intermediate progenitors
CC42363	chimp	Organoid-3M	SandraA	Sandra_89d_org1	AAGCCGCTCGGAAACG-1	IN	997	1857	0.00161550888529887	FALSE	TRUE	NA	5824	NA
CC42364	chimp	Organoid-3M	SandraA	Sandra_89d_org1	AAGCCGCTCTACTCAT-1	EN	2874	6678	0.00149745432764301	TRUE	TRUE	8733	6400	cortical neurons 1
CC42365	chimp	Organoid-3M	SandraA	Sandra_89d_org1	AAGGAGCAGAGAGCTC-1	EN	2739	7630	0.00419397116644823	TRUE	TRUE	8687	6466	cortical neurons 1
CC42366	chimp	Organoid-3M	SandraA	Sandra_89d_org1	AAGGAGCAGAGTAATC-1	EN	2319	6461	0.00913171335706547	TRUE	TRUE	9224	5985	cortical neurons 2
CC42367	chimp	Organoid-3M	SandraA	Sandra_89d_org1	AAGGAGCAGAGTACAT-1	EN	2872	8096	0.00568181818181818	TRUE	TRUE	8738	6450	cortical neurons 1
CC42368	chimp	Organoid-3M	SandraA	Sandra_89d_org1	AAGGAGCAGATGTGGC-1	EN	2023	4667	0.00621384186843797	TRUE	TRUE	9511	5902	cortical neurons 2
CC42369	chimp	Organoid-3M	SandraA	Sandra_89d_org1	AAGGAGCAGCACAGGT-1	EN	2605	6759	0.0042905755289244	FALSE	TRUE	NA	6165	NA
CC42370	chimp	Organoid-3M	SandraA	Sandra_89d_org1	AAGGAGCAGGCTACGA-1	EN	2783	6613	0.00362921518221685	TRUE	TRUE	8812	6226	cortical neurons 1
CC42371	chimp	Organoid-3M	SandraA	Sandra_89d_org1	AAGGAGCAGGTGCAAC-1	EN	2634	5922	0.00523471800067545	TRUE	TRUE	9008	6270	cortical neurons 1
CC42372	chimp	Organoid-3M	SandraA	Sandra_89d_org1	AAGGAGCAGTCTTGCA-1	EN	2908	7546	0.00344553405777896	TRUE	TRUE	8719	5802	cortical neurons 1
CC42373	chimp	Organoid-3M	SandraA	Sandra_89d_org1	AAGGAGCAGTTTGCGT-1	EN	2258	4955	0.00484359233097881	TRUE	TRUE	8688	5913	cortical neurons 1
CC42374	chimp	Organoid-3M	SandraA	Sandra_89d_org1	AAGGAGCCAAAGGAAG-1	EN	2602	5880	0.00510204081632653	TRUE	TRUE	8689	6261	cortical neurons 1
CC42375	chimp	Organoid-3M	SandraA	Sandra_89d_org1	AAGGAGCCAGGTCCAC-1	EN	3166	8739	0.00343288705801579	TRUE	TRUE	8865	6355	cortical neurons 1
CC42376	chimp	Organoid-3M	SandraA	Sandra_89d_org1	AAGGAGCCATCGTCGG-1	IPC	2575	7733	0.00581921634553214	TRUE	TRUE	9541	5808	G2M/S dorsal progenitors
CC42377	chimp	Organoid-3M	SandraA	Sandra_89d_org1	AAGGAGCCATGTCGAT-1	EN	2647	5603	0.00910226664286989	TRUE	TRUE	8750	6260	cortical neurons 1
CC42378	chimp	Organoid-3M	SandraA	Sandra_89d_org1	AAGGAGCGTCCTAGCG-1	EN	1400	3083	0.00454103146286085	TRUE	TRUE	9475	5976	cortical neurons 2
CC42379	chimp	Organoid-3M	SandraA	Sandra_89d_org1	AAGGAGCGTTACGGAG-1	IN	545	2597	0.006546014632268	TRUE	TRUE	9572	5821	neural stem cells 2
CC42380	chimp	Organoid-3M	SandraA	Sandra_89d_org1	AAGGAGCGTTATTCTC-1	Glyc	1940	3934	0.000508388408744281	FALSE	FALSE	NA	NA	NA
CC42381	chimp	Organoid-3M	SandraA	Sandra_89d_org1	AAGGAGCTCCTATTCA-1	IN	1399	2202	0.00544959128065395	TRUE	TRUE	9101	6461	cortical neurons 1
CC42382	chimp	Organoid-3M	SandraA	Sandra_89d_org1	AAGGAGCTCGGATGTT-1	Glyc	2293	5768	0.000346740638002774	FALSE	FALSE	NA	NA	NA
CC42383	chimp	Organoid-3M	SandraA	Sandra_89d_org1	AAGGCAGAGGACGAAA-1	Mural	2089	5962	0.00419322375041932	TRUE	FALSE	9526	NA	mesenchymal-like cells
CC42384	chimp	Organoid-3M	SandraA	Sandra_89d_org1	AAGGCAGCACACTGCG-1	EN	1604	3147	0.00508420718144264	TRUE	TRUE	9510	6301	cortical neurons 2
CC42385	chimp	Organoid-3M	SandraA	Sandra_89d_org1	AAGGCAGCACGCGAAA-1	EN	1600	4292	0.00256290773532153	TRUE	TRUE	NA	6134	cortical neurons 2
CC42386	chimp	Organoid-3M	SandraA	Sandra_89d_org1	AAGGCAGCACGTAAGG-1	EN	2677	6317	0.00443248377394333	TRUE	TRUE	8690	6089	cortical neurons 1
CC42387	chimp	Organoid-3M	SandraA	Sandra_89d_org1	AAGGCAGGTATGAAAC-1	EN	2324	4734	0.00359104351499789	TRUE	TRUE	8813	6095	cortical neurons 1
CC42388	chimp	Organoid-3M	SandraA	Sandra_89d_org1	AAGGCAGGTGTAATGA-1	EN	1683	3490	0.00286532951289398	TRUE	TRUE	9209	6183	cortical neurons 2
CC42389	chimp	Organoid-3M	SandraA	Sandra_89d_org1	AAGGCAGGTTCATGGT-1	EN	4400	12468	0.00393006095604748	TRUE	TRUE	8924	6188	cortical neurons 1
CC42390	chimp	Organoid-3M	SandraA	Sandra_89d_org1	AAGGTTCAGATAGCAT-1	EN	2565	6879	0.00741386829481029	TRUE	TRUE	NA	5966	cortical neurons 1
CC42391	chimp	Organoid-3M	SandraA	Sandra_89d_org1	AAGGTTCAGGGTTCCC-1	EN	2794	6622	0.00332225913621262	TRUE	TRUE	9042	6147	cortical neurons 1
CC42392	chimp	Organoid-3M	SandraA	Sandra_89d_org1	AAGGTTCCAAAGCGGT-1	Glyc	3259	11348	0.00299612266478675	FALSE	FALSE	NA	NA	NA
CC42393	chimp	Organoid-3M	SandraA	Sandra_89d_org1	AAGGTTCCAACCGCCA-1	IN	859	1621	0.00616903146206046	FALSE	TRUE	NA	5815	NA
CC42394	chimp	Organoid-3M	SandraA	Sandra_89d_org1	AAGGTTCCACGAGAGT-1	EN	1693	3590	0.0064066852367688	TRUE	TRUE	9215	NA	cortical neurons 2
CC42395	chimp	Organoid-3M	SandraA	Sandra_89d_org1	AAGGTTCCATTGGTAC-1	EN	3176	9171	0.00338022025951368	TRUE	TRUE	8691	6204	cortical neurons 1
CC42396	chimp	Organoid-3M	SandraA	Sandra_89d_org1	AAGGTTCGTCACAAGG-1	Glyc	1956	5536	0.00632225433526012	FALSE	FALSE	NA	NA	NA
CC42397	chimp	Organoid-3M	SandraA	Sandra_89d_org1	AAGGTTCGTCGCGAAA-1	RG	2577	6400	0.00296875	TRUE	TRUE	9579	5848	radial glia
CC42398	chimp	Organoid-3M	SandraA	Sandra_89d_org1	AAGGTTCTCAAGGCTT-1	Glyc	1778	3684	0.00570032573289902	FALSE	FALSE	NA	NA	NA
CC42399	chimp	Organoid-3M	SandraA	Sandra_89d_org1	AAGGTTCTCTGTGCAA-1	EN	1854	3893	0.00462368353454919	TRUE	TRUE	9487	6318	cortical neurons 2
CC42400	chimp	Organoid-3M	SandraA	Sandra_89d_org1	AAGGTTCTCTTGTCAT-1	EN	1850	4094	0.00806057645334636	TRUE	TRUE	9412	6055	upper layer neurons 3
CC42401	chimp	Organoid-3M	SandraA	Sandra_89d_org1	AAGTCTGAGAAGGTGA-1	Glyc	2043	5041	0.000396746677246578	FALSE	FALSE	NA	NA	NA
CC42402	chimp	Organoid-3M	SandraA	Sandra_89d_org1	AAGTCTGAGCGATCCC-1	EN	2427	5471	0.00383842076402851	TRUE	TRUE	8692	6039	cortical neurons 1
CC42403	chimp	Organoid-3M	SandraA	Sandra_89d_org1	AAGTCTGAGCTGATAA-1	Glyc	2109	6612	0.00559588626739262	FALSE	FALSE	NA	NA	NA
CC42404	chimp	Organoid-3M	SandraA	Sandra_89d_org1	AAGTCTGCACCGATAT-1	EN	2675	6593	0.00530866070074321	FALSE	TRUE	NA	6103	NA
CC42405	chimp	Organoid-3M	SandraA	Sandra_89d_org1	AAGTCTGGTATGGTTC-1	EN	2065	4060	0.00591133004926108	TRUE	TRUE	8693	5904	cortical neurons 1
CC42406	chimp	Organoid-3M	SandraA	Sandra_89d_org1	AAGTCTGTCAGGCCCA-1	EN	2642	6759	0.00680574049415594	TRUE	TRUE	8694	6481	cortical neurons 1
CC42407	chimp	Organoid-3M	SandraA	Sandra_89d_org1	AAGTCTGTCTGATACG-1	EN	1623	3168	0.00473484848484848	TRUE	TRUE	9286	6142	cortical neurons 2
CC42408	chimp	Organoid-3M	SandraA	Sandra_89d_org1	AATCCAGAGGAGTCTG-1	IN	1198	1872	0.0138888888888889	TRUE	TRUE	9497	6156	cortical neurons 1
CC42409	chimp	Organoid-3M	SandraA	Sandra_89d_org1	AATCCAGCAAACTGCT-1	EN	1627	4709	0.000637077935867488	TRUE	TRUE	8695	6432	cortical neurons 1
CC42410	chimp	Organoid-3M	SandraA	Sandra_89d_org1	AATCCAGCAAGCCGTC-1	Glyc	2055	4824	0	FALSE	FALSE	NA	NA	NA
CC42411	chimp	Organoid-3M	SandraA	Sandra_89d_org1	AATCCAGCAGCTGTGC-1	RG	1955	4822	0.00601410203235172	TRUE	TRUE	9642	5849	radial glia
CC42412	chimp	Organoid-3M	SandraA	Sandra_89d_org1	AATCCAGCATCGGTTA-1	EN	3947	12015	0.00632542655014565	TRUE	TRUE	9456	6523	cortical neurons 2
CC42413	chimp	Organoid-3M	SandraA	Sandra_89d_org1	AATCCAGGTAGCCTAT-1	EN	1893	4460	0.0031390134529148	TRUE	TRUE	9304	6050	cortical neurons 2
CC42414	chimp	Organoid-3M	SandraA	Sandra_89d_org1	AATCCAGGTCTCTCTG-1	EN	2496	5739	0.00278794215020038	TRUE	TRUE	8680	6198	cortical neurons 1
CC42415	chimp	Organoid-3M	SandraA	Sandra_89d_org1	AATCCAGGTGCAACTT-1	EN	2645	5679	0.00264131008980454	FALSE	TRUE	NA	6143	NA
CC42416	chimp	Organoid-3M	SandraA	Sandra_89d_org1	AATCCAGGTGGCAAAC-1	EN	1977	4672	0.00363869863013699	TRUE	TRUE	9210	5905	cortical neurons 2
CC42417	chimp	Organoid-3M	SandraA	Sandra_89d_org1	AATCCAGGTTATGTGC-1	IN	573	1620	0.00617283950617284	TRUE	TRUE	9573	5815	neural stem cells 2
CC42418	chimp	Organoid-3M	SandraA	Sandra_89d_org1	AATCCAGTCACTTCAT-1	EN	1855	4057	0.00197190041902884	TRUE	TRUE	9211	6172	cortical neurons 2
CC42419	chimp	Organoid-3M	SandraA	Sandra_89d_org1	AATCCAGTCCATGCTC-1	EN	2213	5398	0.00648388291959985	TRUE	TRUE	9342	6296	cortical neurons 1
CC42420	chimp	Organoid-3M	SandraA	Sandra_89d_org1	AATCCAGTCGAATCCA-1	EN	2122	4535	0.00529217199558986	TRUE	TRUE	8696	5972	cortical neurons 1
CC42421	chimp	Organoid-3M	SandraA	Sandra_89d_org1	AATCGGTAGCAGATCG-1	EN	2544	6455	0.00278853601859024	TRUE	TRUE	NA	6347	cortical neurons 1
CC42422	chimp	Organoid-3M	SandraA	Sandra_89d_org1	AATCGGTAGCAGGCTA-1	EN	1946	5346	0.0108492330714553	TRUE	TRUE	9201	NA	intermediate progenitors
CC42423	chimp	Organoid-3M	SandraA	Sandra_89d_org1	AATCGGTAGCGCCTTG-1	EN	1570	2969	0.00538901987201078	TRUE	TRUE	9212	6012	cortical neurons 2
CC42424	chimp	Organoid-3M	SandraA	Sandra_89d_org1	AATCGGTCAATGGAGC-1	EN	3206	9171	0.00567004688692618	TRUE	TRUE	9080	6462	cortical neurons 1
CC42425	chimp	Organoid-3M	SandraA	Sandra_89d_org1	AATCGGTCACATTCGA-1	EN	2899	7940	0.00453400503778338	TRUE	TRUE	8950	5924	cortical neurons 1
CC42426	chimp	Organoid-3M	SandraA	Sandra_89d_org1	AATCGGTCAGTAAGAT-1	EN	2615	6397	0.00250117242457402	TRUE	TRUE	9080	6437	cortical neurons 1
CC42427	chimp	Organoid-3M	SandraA	Sandra_89d_org1	AATCGGTTCACCCTCA-1	EN	3020	7452	0.00241545893719807	TRUE	TRUE	9069	6393	cortical neurons 1
CC42428	chimp	Organoid-3M	SandraA	Sandra_89d_org1	AATCGGTTCATTATCC-1	EN	2559	5968	0.00234584450402145	TRUE	TRUE	8697	5906	cortical neurons 1
CC42429	chimp	Organoid-3M	SandraA	Sandra_89d_org1	AATCGGTTCTAGCACA-1	EN	1906	3991	0.00526183913806064	TRUE	TRUE	9470	6489	cortical neurons 2
CC42430	chimp	Organoid-3M	SandraA	Sandra_89d_org1	ACACCAAAGACGACGT-1	EN	2807	6038	0.00215303080490229	TRUE	TRUE	8698	6109	cortical neurons 1
CC42431	chimp	Organoid-3M	SandraA	Sandra_89d_org1	ACACCAAAGTGTGGCA-1	IN	1222	2183	0.0059551076500229	TRUE	TRUE	NA	NA	ventral forebrain progenitors and neurons
CC42432	chimp	Organoid-3M	SandraA	Sandra_89d_org1	ACACCAACACTAGTAC-1	EN	2586	7133	0.00841160801906631	FALSE	TRUE	NA	6238	NA
CC42433	chimp	Organoid-3M	SandraA	Sandra_89d_org1	ACACCAACATAAAGGT-1	EN	2757	5940	0.00387205387205387	TRUE	TRUE	9072	6307	cortical neurons 1
CC42434	chimp	Organoid-3M	SandraA	Sandra_89d_org1	ACACCCTAGCAGGCTA-1	EN	2523	5863	0.00511683438512707	TRUE	TRUE	9165	6311	cortical neurons 1
CC42435	chimp	Organoid-3M	SandraA	Sandra_89d_org1	ACACCCTAGTGGTAGC-1	IN	1192	1816	0.0165198237885463	TRUE	TRUE	9213	6311	cortical neurons 1
CC42436	chimp	Organoid-3M	SandraA	Sandra_89d_org1	ACACCCTAGTTATCGC-1	EN	1779	4258	0.00446218882104274	TRUE	TRUE	9498	NA	cortical neurons 2
CC42437	chimp	Organoid-3M	SandraA	Sandra_89d_org1	ACACCCTAGTTGAGAT-1	EN	2560	5438	0.0047811695476278	TRUE	TRUE	9023	6193	cortical neurons 1
CC42438	chimp	Organoid-3M	SandraA	Sandra_89d_org1	ACACCCTCACAGTCGC-1	Astrocyte	2163	4291	0.00372873456070846	TRUE	FALSE	9615	NA	radial glia
CC42439	chimp	Organoid-3M	SandraA	Sandra_89d_org1	ACACCCTCACGAGGTA-1	Glyc	2437	4601	0.00412953705716149	FALSE	FALSE	NA	NA	NA
CC42440	chimp	Organoid-3M	SandraA	Sandra_89d_org1	ACACCCTCAGGGATTG-1	EN	2898	7021	0.00370317618572853	TRUE	TRUE	8699	6396	cortical neurons 1
CC42441	chimp	Organoid-3M	SandraA	Sandra_89d_org1	ACACCCTCATAAGACA-1	EN	1879	4734	0.00464723278411491	TRUE	TRUE	NA	6507	intermediate progenitors
CC42442	chimp	Organoid-3M	SandraA	Sandra_89d_org1	ACACCCTGTTGAGTTC-1	Glyc	1911	4285	0.000233372228704784	FALSE	FALSE	NA	NA	NA
CC42443	chimp	Organoid-3M	SandraA	Sandra_89d_org1	ACACCCTTCCGAACGC-1	EN	2887	7248	0.00317328918322296	TRUE	TRUE	8700	NA	cortical neurons 1
CC42444	chimp	Organoid-3M	SandraA	Sandra_89d_org1	ACACCCTTCTGCCCTA-1	EN	2290	4569	0.00218866272707376	TRUE	TRUE	8827	6490	cortical neurons 1
CC42445	chimp	Organoid-3M	SandraA	Sandra_89d_org1	ACACCGGAGATCACGG-1	EN	2743	6747	0.00311249444197421	TRUE	TRUE	8701	5908	cortical neurons 1
CC42446	chimp	Organoid-3M	SandraA	Sandra_89d_org1	ACACCGGAGTATCTCG-1	EN	2554	6092	0.00213394615889691	TRUE	TRUE	9174	6112	cortical neurons 1
CC42447	chimp	Organoid-3M	SandraA	Sandra_89d_org1	ACACCGGAGTTAACGA-1	EN	2910	8207	0.00377726331180699	TRUE	TRUE	8755	5909	cortical neurons 1
CC42448	chimp	Organoid-3M	SandraA	Sandra_89d_org1	ACACCGGCAATCGAAA-1	Glyc	4315	13189	0.00280536810978846	FALSE	FALSE	NA	NA	NA
CC42449	chimp	Organoid-3M	SandraA	Sandra_89d_org1	ACACCGGCACATGACT-1	EN	3050	6935	0.00346070656092286	TRUE	TRUE	8689	6198	cortical neurons 1
CC42450	chimp	Organoid-3M	SandraA	Sandra_89d_org1	ACACCGGCATCTGGTA-1	Glyc	4416	14217	0.00239150313005557	FALSE	FALSE	NA	NA	NA
CC42451	chimp	Organoid-3M	SandraA	Sandra_89d_org1	ACACCGGCATTCCTCG-1	Glyc	5703	21343	0.00337347139577379	FALSE	FALSE	NA	NA	NA
CC42452	chimp	Organoid-3M	SandraA	Sandra_89d_org1	ACACCGGGTTCAGTAC-1	EN	1955	3617	0.00663533314901852	TRUE	TRUE	8862	6192	cortical neurons 1
CC42453	chimp	Organoid-3M	SandraA	Sandra_89d_org1	ACACCGGTCAACACGT-1	EN	3525	10011	0.00419538507641594	TRUE	TRUE	8702	6306	cortical neurons 1
CC42454	chimp	Organoid-3M	SandraA	Sandra_89d_org1	ACACCGGTCCTTGACC-1	Glyc	3222	9305	0.0061257388500806	FALSE	FALSE	NA	NA	NA
CC42455	chimp	Organoid-3M	SandraA	Sandra_89d_org1	ACACCGGTCGTGGACC-1	EN	2108	4772	0.00356244761106454	TRUE	TRUE	8703	5910	cortical neurons 1
CC42456	chimp	Organoid-3M	SandraA	Sandra_89d_org1	ACACTGAAGACAAAGG-1	EN	1909	4017	0.00273836196166293	TRUE	TRUE	9356	6222	cortical neurons 2
CC42457	chimp	Organoid-3M	SandraA	Sandra_89d_org1	ACACTGAAGAGTGACC-1	EN	1895	4414	0.00498414136837336	TRUE	TRUE	9233	6028	cortical neurons 2
CC42458	chimp	Organoid-3M	SandraA	Sandra_89d_org1	ACACTGAAGGCAATTA-1	Glyc	3659	10797	0.00444567935537649	FALSE	FALSE	NA	NA	NA
CC42459	chimp	Organoid-3M	SandraA	Sandra_89d_org1	ACACTGAAGGTGCTTT-1	EN	2343	5576	0.00322812051649928	TRUE	TRUE	9214	6234	cortical neurons 2
CC42460	chimp	Organoid-3M	SandraA	Sandra_89d_org1	ACACTGACAAGCCGCT-1	EN	2459	5050	0.00415841584158416	TRUE	TRUE	8727	5998	cortical neurons 1
CC42461	chimp	Organoid-3M	SandraA	Sandra_89d_org1	ACACTGACACGGCCAT-1	EN	1888	4571	0.00459418070444104	TRUE	TRUE	9215	6208	cortical neurons 2
CC42462	chimp	Organoid-3M	SandraA	Sandra_89d_org1	ACACTGACACTTGGAT-1	EN	2665	5833	0.0027430138865078	TRUE	TRUE	9140	6344	cortical neurons 1
CC42463	chimp	Organoid-3M	SandraA	Sandra_89d_org1	ACACTGACATCAGTCA-1	EN	2420	4630	0.00302375809935205	TRUE	TRUE	9480	6054	cortical neurons 2
CC42464	chimp	Organoid-3M	SandraA	Sandra_89d_org1	ACACTGACATGCTAGT-1	EN	2147	4658	0.0064405324173465	TRUE	TRUE	9497	6015	cortical neurons 2
CC42465	chimp	Organoid-3M	SandraA	Sandra_89d_org1	ACACTGACATGGTCAT-1	Astrocyte	1619	3154	0.00253646163601776	TRUE	FALSE	9617	NA	radial glia
CC42466	chimp	Organoid-3M	SandraA	Sandra_89d_org1	ACACTGAGTAGGACAC-1	EN	2893	7307	0.00287395648008759	TRUE	TRUE	8770	6478	cortical neurons 1
CC42467	chimp	Organoid-3M	SandraA	Sandra_89d_org1	ACACTGAGTCAGAGGT-1	EN	2747	5773	0.00433050407067383	TRUE	TRUE	9061	6375	cortical neurons 1
CC42468	chimp	Organoid-3M	SandraA	Sandra_89d_org1	ACACTGAGTCCAAGTT-1	IN	1212	2602	0.00230591852421214	TRUE	TRUE	9506	6211	cortical neurons 2
CC42469	chimp	Organoid-3M	SandraA	Sandra_89d_org1	ACACTGATCAAGGCTT-1	Glyc	3599	13113	7.62601998017235e-05	FALSE	FALSE	NA	NA	NA
CC42470	chimp	Organoid-3M	SandraA	Sandra_89d_org1	ACACTGATCCATGAGT-1	EN	2631	6118	0.0019614253023864	TRUE	TRUE	8701	6231	cortical neurons 1
CC42471	chimp	Organoid-3M	SandraA	Sandra_89d_org1	ACACTGATCGCCAGCA-1	EN	1824	4665	0.00857449088960343	TRUE	TRUE	9216	6038	cortical neurons 2
CC42472	chimp	Organoid-3M	SandraA	Sandra_89d_org1	ACAGCCGAGAGTTGGC-1	IN	833	2453	0.00326131267835304	FALSE	TRUE	NA	5844	NA
CC42473	chimp	Organoid-3M	SandraA	Sandra_89d_org1	ACAGCCGAGGGCACTA-1	Glyc	2297	7100	0.000422535211267606	FALSE	FALSE	NA	NA	NA
CC42474	chimp	Organoid-3M	SandraA	Sandra_89d_org1	ACAGCCGCAGATCGGA-1	EN	2063	4058	0.00468210941350419	TRUE	TRUE	8871	5911	cortical neurons 1
CC42475	chimp	Organoid-3M	SandraA	Sandra_89d_org1	ACAGCCGGTCGAATCT-1	Glyc	3728	10928	0.00613103953147877	FALSE	FALSE	NA	NA	NA
CC42476	chimp	Organoid-3M	SandraA	Sandra_89d_org1	ACAGCCGGTCGGCACT-1	Glyc	5031	16307	0.00472189857116576	FALSE	FALSE	NA	NA	NA
CC42477	chimp	Organoid-3M	SandraA	Sandra_89d_org1	ACAGCCGGTTACCGAT-1	EN	2629	6609	0.00438795581782418	TRUE	TRUE	8895	5912	cortical neurons 1
CC42478	chimp	Organoid-3M	SandraA	Sandra_89d_org1	ACAGCCGTCACTTCAT-1	EN	1629	4203	0.00713775874375446	TRUE	TRUE	9395	6514	cortical neurons 2
CC42479	chimp	Organoid-3M	SandraA	Sandra_89d_org1	ACAGCCGTCATGCATG-1	Glyc	4139	14022	0.00256739409499358	FALSE	FALSE	NA	NA	NA
CC42480	chimp	Organoid-3M	SandraA	Sandra_89d_org1	ACAGCCGTCCCTTGCA-1	EN	2347	5342	0.00187195806813927	TRUE	TRUE	8813	5913	cortical neurons 1
CC42481	chimp	Organoid-3M	SandraA	Sandra_89d_org1	ACAGCTAAGACAGACC-1	IN	1391	2874	0.00278357689631176	TRUE	TRUE	9461	6161	cortical neurons 2
CC42482	chimp	Organoid-3M	SandraA	Sandra_89d_org1	ACAGCTAAGGCATGGT-1	EN	3370	8080	0.00346534653465347	TRUE	TRUE	8698	6033	cortical neurons 1
CC42483	chimp	Organoid-3M	SandraA	Sandra_89d_org1	ACAGCTAAGGCATTGG-1	EN	2029	4682	0.00256300726185391	TRUE	TRUE	9217	5941	cortical neurons 2
CC42484	chimp	Organoid-3M	SandraA	Sandra_89d_org1	ACAGCTAAGGTGGGTT-1	EN	1554	3395	0.00648011782032401	TRUE	TRUE	9240	6337	cortical neurons 2
CC42485	chimp	Organoid-3M	SandraA	Sandra_89d_org1	ACAGCTAAGGTGTGGT-1	EN	2292	5051	0.00395961195802811	TRUE	TRUE	8726	NA	cortical neurons 1
CC42486	chimp	Organoid-3M	SandraA	Sandra_89d_org1	ACAGCTAAGTCATCCA-1	EN	2722	7721	0.00375599015671545	TRUE	TRUE	9205	NA	cortical neurons 2
CC42487	chimp	Organoid-3M	SandraA	Sandra_89d_org1	ACAGCTAAGTCCAGGA-1	EN	3268	8967	0.00747184119549459	TRUE	TRUE	9066	5915	cortical neurons 1
CC42488	chimp	Organoid-3M	SandraA	Sandra_89d_org1	ACAGCTACAACTTGAC-1	Glyc	4000	11647	0.00480810509143986	FALSE	FALSE	NA	NA	NA
CC42489	chimp	Organoid-3M	SandraA	Sandra_89d_org1	ACAGCTACAAGCGATG-1	IN	1476	3026	0.00264375413086583	TRUE	TRUE	9311	6169	cortical neurons 2
CC42490	chimp	Organoid-3M	SandraA	Sandra_89d_org1	ACAGCTACATTCGACA-1	EN	2800	5902	0.00152490681125042	TRUE	TRUE	8704	6401	cortical neurons 1
CC42491	chimp	Organoid-3M	SandraA	Sandra_89d_org1	ACAGCTAGTCCAACTA-1	IN	759	2044	0.00684931506849315	TRUE	TRUE	9573	5830	neural stem cells 2
CC42492	chimp	Organoid-3M	SandraA	Sandra_89d_org1	ACAGCTAGTCTCATCC-1	EN	3201	9200	0.00369565217391304	TRUE	TRUE	8705	5916	cortical neurons 1
CC42493	chimp	Organoid-3M	SandraA	Sandra_89d_org1	ACAGCTAGTGTGAATA-1	EN	1822	4242	0.00471475719000472	TRUE	TRUE	9218	6175	cortical neurons 2
CC42494	chimp	Organoid-3M	SandraA	Sandra_89d_org1	ACAGCTAGTGTGCGTC-1	Glyc	1983	3313	0.00543314216722004	FALSE	FALSE	NA	NA	NA
CC42495	chimp	Organoid-3M	SandraA	Sandra_89d_org1	ACAGCTATCATAACCG-1	EN	2532	6330	0.015955766192733	FALSE	TRUE	NA	5957	NA
CC42496	chimp	Organoid-3M	SandraA	Sandra_89d_org1	ACAGCTATCCCAAGAT-1	Glyc	3985	10797	0.00981754190978976	FALSE	FALSE	NA	NA	NA
CC42497	chimp	Organoid-3M	SandraA	Sandra_89d_org1	ACAGCTATCCCTGACT-1	Glyc	2903	8671	0.000115326951908661	FALSE	FALSE	NA	NA	NA
CC42498	chimp	Organoid-3M	SandraA	Sandra_89d_org1	ACAGCTATCTGGCGAC-1	Glyc	3786	11506	0.00521467060664001	FALSE	FALSE	NA	NA	NA
CC42499	chimp	Organoid-3M	SandraA	Sandra_89d_org1	ACATACGAGGAATTAC-1	EN	2683	7109	0.00478266985511324	TRUE	TRUE	8996	6156	cortical neurons 1
CC42500	chimp	Organoid-3M	SandraA	Sandra_89d_org1	ACATACGAGGGTTTCT-1	Glyc	2164	6619	0.00543888804955431	FALSE	FALSE	NA	NA	NA
CC42501	chimp	Organoid-3M	SandraA	Sandra_89d_org1	ACATACGCACCGAAAG-1	Glyc	3737	10251	0.00546288167008097	FALSE	FALSE	NA	NA	NA
CC42502	chimp	Organoid-3M	SandraA	Sandra_89d_org1	ACATACGCAGCATGAG-1	EN	1729	4142	0.00869145340415258	TRUE	TRUE	9219	6135	cortical neurons 2
CC42503	chimp	Organoid-3M	SandraA	Sandra_89d_org1	ACATACGGTAATCGTC-1	EN	2714	6822	0.00630313690999707	TRUE	TRUE	8706	5936	cortical neurons 1
CC42504	chimp	Organoid-3M	SandraA	Sandra_89d_org1	ACATACGGTTATCACG-1	EN	2177	5161	0.00484402247626429	TRUE	TRUE	9361	6229	cortical neurons 2
CC42505	chimp	Organoid-3M	SandraA	Sandra_89d_org1	ACATACGTCATGCAAC-1	EN	2678	7584	0.0067246835443038	TRUE	TRUE	8951	5966	cortical neurons 1
CC42506	chimp	Organoid-3M	SandraA	Sandra_89d_org1	ACATACGTCTGGCGTG-1	EN	2057	4846	0.00474618241848948	TRUE	TRUE	9293	6313	cortical neurons 2
CC42507	chimp	Organoid-3M	SandraA	Sandra_89d_org1	ACATCAGAGAGCTATA-1	Glyc	3805	12383	0.00541064362432367	FALSE	FALSE	NA	NA	NA
CC42508	chimp	Organoid-3M	SandraA	Sandra_89d_org1	ACATCAGCATGCCCGA-1	EN	2925	7410	0.00161943319838057	TRUE	TRUE	8751	6393	cortical neurons 1
CC42509	chimp	Organoid-3M	SandraA	Sandra_89d_org1	ACATCAGGTCATCGGC-1	EN	3110	7365	0.00312287847929396	TRUE	TRUE	8932	6354	cortical neurons 1
CC42510	chimp	Organoid-3M	SandraA	Sandra_89d_org1	ACATCAGGTGACGCCT-1	EN	2270	5161	0.00310017438480915	TRUE	TRUE	8707	6156	cortical neurons 1
CC42511	chimp	Organoid-3M	SandraA	Sandra_89d_org1	ACATCAGTCGTTTGCC-1	EN	1506	3649	0.00548095368594135	TRUE	TRUE	9493	6520	intermediate progenitors
CC42512	chimp	Organoid-3M	SandraA	Sandra_89d_org1	ACATGGTAGCTTCGCG-1	EN	2716	6696	0.00552568697729988	TRUE	TRUE	8816	6139	cortical neurons 1
CC42513	chimp	Organoid-3M	SandraA	Sandra_89d_org1	ACATGGTCACGTTGGC-1	EN	2411	5168	0.00735294117647059	TRUE	TRUE	9142	6365	cortical neurons 1
CC42514	chimp	Organoid-3M	SandraA	Sandra_89d_org1	ACATGGTCATGCATGT-1	EN	4115	12323	0.00243447212529417	TRUE	TRUE	9548	6147	upper layer neurons 1
CC42515	chimp	Organoid-3M	SandraA	Sandra_89d_org1	ACATGGTGTATGGTTC-1	EN	3283	8902	0.00741406425522355	TRUE	TRUE	8850	6392	cortical neurons 1
CC42516	chimp	Organoid-3M	SandraA	Sandra_89d_org1	ACATGGTGTCCAAGTT-1	Glyc	2672	7381	0.00230321094702615	FALSE	FALSE	NA	NA	NA
CC42517	chimp	Organoid-3M	SandraA	Sandra_89d_org1	ACATGGTGTCCAGTGC-1	EN	2653	6893	0.00449731611780067	TRUE	TRUE	8708	5931	cortical neurons 1
CC42518	chimp	Organoid-3M	SandraA	Sandra_89d_org1	ACATGGTGTGACCAAG-1	EN	2791	7180	0.00417827298050139	TRUE	TRUE	8722	NA	cortical neurons 1
CC42519	chimp	Organoid-3M	SandraA	Sandra_89d_org1	ACATGGTGTGTTAAGA-1	EN	1864	4039	0.0106461995543451	FALSE	TRUE	NA	6432	NA
CC42520	chimp	Organoid-3M	SandraA	Sandra_89d_org1	ACATGGTGTTATTCTC-1	EN	3708	10477	0.00458146415958767	TRUE	TRUE	9019	6066	cortical neurons 1
CC42521	chimp	Organoid-3M	SandraA	Sandra_89d_org1	ACATGGTTCAGGCAAG-1	EN	2406	6108	0.00523903077930583	TRUE	TRUE	8709	5944	cortical neurons 1
CC42522	chimp	Organoid-3M	SandraA	Sandra_89d_org1	ACATGGTTCCAGAGGA-1	EN	3080	8486	0.00365307565401838	TRUE	TRUE	8710	6355	cortical neurons 1
CC42523	chimp	Organoid-3M	SandraA	Sandra_89d_org1	ACATGGTTCCGAGCCA-1	IN	1364	3421	0.00526161940952938	TRUE	TRUE	9326	6498	intermediate progenitors
CC42524	chimp	Organoid-3M	SandraA	Sandra_89d_org1	ACATGGTTCGCCGTGA-1	EN	2152	5047	0.00376461264117297	TRUE	TRUE	9217	5932	cortical neurons 2
CC42525	chimp	Organoid-3M	SandraA	Sandra_89d_org1	ACCAGTAAGACTACAA-1	EN	4199	13007	0.00222956869378027	TRUE	TRUE	8828	6380	cortical neurons 1
CC42526	chimp	Organoid-3M	SandraA	Sandra_89d_org1	ACCAGTAAGTGTCTCA-1	EN	2230	4698	0.00872711792252022	TRUE	TRUE	8759	6341	cortical neurons 1
CC42527	chimp	Organoid-3M	SandraA	Sandra_89d_org1	ACCAGTACAGCTCGCA-1	IN	791	1809	0.00110558319513543	FALSE	TRUE	NA	5831	NA
CC42528	chimp	Organoid-3M	SandraA	Sandra_89d_org1	ACCAGTACATCCTAGA-1	EN	3484	10221	0.00733783387144115	TRUE	TRUE	8937	6276	cortical neurons 1
CC42529	chimp	Organoid-3M	SandraA	Sandra_89d_org1	ACCAGTAGTACCGTAT-1	Glyc	2209	5018	0.000398565165404544	FALSE	FALSE	NA	NA	NA
CC42530	chimp	Organoid-3M	SandraA	Sandra_89d_org1	ACCAGTAGTACTCAAC-1	EN	1965	4069	0.00491521258294421	TRUE	TRUE	9453	6252	cortical neurons 2
CC42531	chimp	Organoid-3M	SandraA	Sandra_89d_org1	ACCAGTAGTCAAAGCG-1	EN	2173	5815	0.00515907136715391	TRUE	TRUE	9403	6522	intermediate progenitors
CC42532	chimp	Organoid-3M	SandraA	Sandra_89d_org1	ACCAGTAGTGTCCTCT-1	EN	1694	4027	0.00695306679910603	TRUE	TRUE	9220	6340	cortical neurons 2
CC42533	chimp	Organoid-3M	SandraA	Sandra_89d_org1	ACCAGTAGTTAAGACA-1	EN	2019	5323	0.00939319932368965	FALSE	TRUE	NA	6315	NA
CC42534	chimp	Organoid-3M	SandraA	Sandra_89d_org1	ACCAGTATCGTGGGAA-1	EN	2984	7791	0.00397895007059428	TRUE	TRUE	8995	6463	cortical neurons 1
CC42535	chimp	Organoid-3M	SandraA	Sandra_89d_org1	ACCAGTATCTGGTATG-1	IN	1568	2994	0.010688042752171	TRUE	TRUE	9625	5885	radial glia
CC42536	chimp	Organoid-3M	SandraA	Sandra_89d_org1	ACCCACTAGAACTCGG-1	EN	2295	5560	0.00359712230215827	TRUE	TRUE	8887	5793	cortical neurons 1
CC42537	chimp	Organoid-3M	SandraA	Sandra_89d_org1	ACCCACTAGATGGCGT-1	EN	2486	5513	0.00507890440776347	TRUE	TRUE	8819	6203	cortical neurons 1
CC42538	chimp	Organoid-3M	SandraA	Sandra_89d_org1	ACCCACTAGTAGCGGT-1	IN	1098	1903	0	FALSE	TRUE	NA	5816	NA
CC42539	chimp	Organoid-3M	SandraA	Sandra_89d_org1	ACCCACTAGTGTACTC-1	EN	1950	5025	0.00238805970149254	TRUE	TRUE	9317	6177	cortical neurons 2
CC42540	chimp	Organoid-3M	SandraA	Sandra_89d_org1	ACCCACTAGTGTTGAA-1	EN	2146	5085	0.00511307767944936	TRUE	TRUE	9221	6268	cortical neurons 2
CC42541	chimp	Organoid-3M	SandraA	Sandra_89d_org1	ACCCACTCAAATACAG-1	EN	1599	3619	0.00856590218292346	TRUE	TRUE	9222	6525	intermediate progenitors
CC42542	chimp	Organoid-3M	SandraA	Sandra_89d_org1	ACCCACTCACTACAGT-1	EN	3686	10476	0.00591828942344406	TRUE	TRUE	9554	5962	upper layer neurons 1
CC42543	chimp	Organoid-3M	SandraA	Sandra_89d_org1	ACCCACTCATCGGACC-1	EN	1555	3500	0.00428571428571429	TRUE	TRUE	9280	6085	cortical neurons 2
CC42544	chimp	Organoid-3M	SandraA	Sandra_89d_org1	ACCCACTGTCTACCTC-1	EN	4443	13950	0.00401433691756272	TRUE	TRUE	8924	6165	upper layer neurons 3
CC42545	chimp	Organoid-3M	SandraA	Sandra_89d_org1	ACCCACTGTTCTCATT-1	IN	1141	1961	0.00662927078021418	TRUE	TRUE	9223	5909	upper layer neurons 2
CC42546	chimp	Organoid-3M	SandraA	Sandra_89d_org1	ACCCACTTCAGTCAGT-1	EN	2660	6118	0.0075187969924812	TRUE	TRUE	8711	6193	cortical neurons 1
CC42547	chimp	Organoid-3M	SandraA	Sandra_89d_org1	ACCCACTTCCTTTACA-1	EN	2582	5826	0.00514933058702369	TRUE	TRUE	8873	6095	cortical neurons 1
CC42548	chimp	Organoid-3M	SandraA	Sandra_89d_org1	ACCCACTTCGAGAGCA-1	EN	2397	5504	0.0045421511627907	TRUE	TRUE	8712	6032	cortical neurons 1
CC42549	chimp	Organoid-3M	SandraA	Sandra_89d_org1	ACCCACTTCGCCAAAT-1	EN	2454	6269	0.00558302759610783	TRUE	TRUE	8975	6099	cortical neurons 1
CC42550	chimp	Organoid-3M	SandraA	Sandra_89d_org1	ACCGTAAAGACAAGCC-1	EN	1934	4398	0.00477489768076398	TRUE	TRUE	9280	6262	cortical neurons 2
CC42551	chimp	Organoid-3M	SandraA	Sandra_89d_org1	ACCGTAAAGGCGACAT-1	Glyc	2618	7854	0.00114591291061879	FALSE	FALSE	NA	NA	NA
CC42552	chimp	Organoid-3M	SandraA	Sandra_89d_org1	ACCGTAAAGGTGCAAC-1	EN	3241	8827	0.00532457233488161	TRUE	TRUE	8785	5918	cortical neurons 1
CC42553	chimp	Organoid-3M	SandraA	Sandra_89d_org1	ACCGTAACAACAACCT-1	EN	2940	6326	0.00300347771103383	TRUE	TRUE	9130	6356	cortical neurons 1
CC42554	chimp	Organoid-3M	SandraA	Sandra_89d_org1	ACCGTAACACAAGACG-1	EN	2581	6577	0.0012163600425726	TRUE	TRUE	8686	5789	cortical neurons 1
CC42555	chimp	Organoid-3M	SandraA	Sandra_89d_org1	ACCGTAACAGACAAAT-1	Glyc	3997	11972	0.00384229869695957	FALSE	FALSE	NA	NA	NA
CC42556	chimp	Organoid-3M	SandraA	Sandra_89d_org1	ACCGTAACATCACAAC-1	EN	3687	9622	0.00498856786530867	TRUE	TRUE	9006	6494	cortical neurons 1
CC42557	chimp	Organoid-3M	SandraA	Sandra_89d_org1	ACCGTAACATCCCACT-1	IN	1137	1825	0.00273972602739726	TRUE	TRUE	9304	6039	cortical neurons 1
CC42558	chimp	Organoid-3M	SandraA	Sandra_89d_org1	ACCGTAACATGTCGAT-1	Glyc	3872	10274	0.00973330737784699	FALSE	FALSE	NA	NA	NA
CC42559	chimp	Organoid-3M	SandraA	Sandra_89d_org1	ACCGTAAGTAACGCGA-1	EN	2665	6857	0.0129794370716057	TRUE	TRUE	9224	5919	cortical neurons 2
CC42560	chimp	Organoid-3M	SandraA	Sandra_89d_org1	ACCGTAAGTAGAGCTG-1	Glyc	3317	7936	0.00201612903225806	FALSE	FALSE	NA	NA	NA
CC42561	chimp	Organoid-3M	SandraA	Sandra_89d_org1	ACCGTAAGTCAGAATA-1	Glyc	3197	7351	0.00163243096177391	FALSE	FALSE	NA	NA	NA
CC42562	chimp	Organoid-3M	SandraA	Sandra_89d_org1	ACCGTAAGTCTAAACC-1	Glyc	5033	18352	0.00316041848299913	FALSE	FALSE	NA	NA	NA
CC42563	chimp	Organoid-3M	SandraA	Sandra_89d_org1	ACCGTAATCCCTTGCA-1	Glyc	2201	5703	0.00736454497632825	FALSE	FALSE	NA	NA	NA
CC42564	chimp	Organoid-3M	SandraA	Sandra_89d_org1	ACCGTAATCGGCTTGG-1	EN	3409	7980	0.00263157894736842	TRUE	TRUE	9182	6440	cortical neurons 1
CC42565	chimp	Organoid-3M	SandraA	Sandra_89d_org1	ACCTTTAAGAAGGCCT-1	EN	3173	8458	0.00496571293449988	TRUE	TRUE	9022	5795	cortical neurons 1
CC42566	chimp	Organoid-3M	SandraA	Sandra_89d_org1	ACCTTTAGTGTTGAGG-1	EN	2013	4364	0.00504124656278643	TRUE	TRUE	9352	6101	cortical neurons 2
CC42567	chimp	Organoid-3M	SandraA	Sandra_89d_org1	ACCTTTATCACGATGT-1	EN	1731	3780	0.00396825396825397	TRUE	TRUE	9206	5893	cortical neurons 2
CC42568	chimp	Organoid-3M	SandraA	Sandra_89d_org1	ACCTTTATCCATGAGT-1	EN	2867	7718	0.00168437419020472	TRUE	TRUE	9041	5954	cortical neurons 1
CC42569	chimp	Organoid-3M	SandraA	Sandra_89d_org1	ACCTTTATCCTAGTGA-1	EN	2820	7669	0.00378145781718607	TRUE	TRUE	8713	5906	cortical neurons 1
CC42570	chimp	Organoid-3M	SandraA	Sandra_89d_org1	ACCTTTATCTACTCAT-1	EN	1627	3025	0.00991735537190083	TRUE	TRUE	9318	6085	cortical neurons 2
CC42571	chimp	Organoid-3M	SandraA	Sandra_89d_org1	ACGAGCCCAACGCACC-1	EN	2503	5406	0.00554938956714761	TRUE	TRUE	9480	6188	cortical neurons 2
CC42572	chimp	Organoid-3M	SandraA	Sandra_89d_org1	ACGAGCCCACGTCAGC-1	EN	2516	6543	0.00458505272810637	TRUE	TRUE	9169	5951	cortical neurons 1
CC42573	chimp	Organoid-3M	SandraA	Sandra_89d_org1	ACGAGCCCAGCCTGTG-1	Glyc	1734	4415	0.00951302378255946	FALSE	FALSE	NA	NA	NA
CC42574	chimp	Organoid-3M	SandraA	Sandra_89d_org1	ACGAGCCCAGTACACT-1	EN	1472	3268	0.00489596083231334	TRUE	TRUE	9378	6540	intermediate progenitors
CC42575	chimp	Organoid-3M	SandraA	Sandra_89d_org1	ACGAGCCGTAAGGGCT-1	IN	892	1793	0.0100390407138873	TRUE	TRUE	9225	6499	intermediate progenitors
CC42576	chimp	Organoid-3M	SandraA	Sandra_89d_org1	ACGAGCCTCACCATAG-1	EN	2581	5810	0.00619621342512909	TRUE	TRUE	9137	6218	cortical neurons 1
CC42577	chimp	Organoid-3M	SandraA	Sandra_89d_org1	ACGAGCCTCACCCGAG-1	EN	2845	6570	0.00197869101978691	TRUE	TRUE	9021	6397	cortical neurons 1
CC42578	chimp	Organoid-3M	SandraA	Sandra_89d_org1	ACGAGCCTCATAACCG-1	EN	2552	6574	0.00851840584119258	TRUE	TRUE	9226	NA	cortical neurons 2
CC42579	chimp	Organoid-3M	SandraA	Sandra_89d_org1	ACGAGCCTCCCTTGTG-1	EN	2651	6115	0.00228945216680294	TRUE	TRUE	8799	5920	cortical neurons 2
CC42580	chimp	Organoid-3M	SandraA	Sandra_89d_org1	ACGAGCCTCGAGAGCA-1	EN	4121	12337	0.00316122233930453	TRUE	TRUE	9158	6357	cortical neurons 1
CC42581	chimp	Organoid-3M	SandraA	Sandra_89d_org1	ACGAGCCTCTGGGCCA-1	EN	2856	8377	0.00322311089888982	TRUE	TRUE	8988	6045	cortical neurons 1
CC42582	chimp	Organoid-3M	SandraA	Sandra_89d_org1	ACGAGGAAGACATAAC-1	EN	3322	9912	0.00554882970137207	TRUE	TRUE	8972	6209	cortical neurons 1
CC42583	chimp	Organoid-3M	SandraA	Sandra_89d_org1	ACGAGGAAGAGCCTAG-1	EN	2521	5287	0.00378286362776622	TRUE	TRUE	8714	6430	cortical neurons 1
CC42584	chimp	Organoid-3M	SandraA	Sandra_89d_org1	ACGAGGAAGCGTAGTG-1	EN	3105	7797	0.00371937924842888	TRUE	TRUE	9026	6463	cortical neurons 1
CC42585	chimp	Organoid-3M	SandraA	Sandra_89d_org1	ACGAGGAAGTCTTGCA-1	EN	2710	7219	0.00429422357667267	TRUE	TRUE	8718	6301	cortical neurons 1
CC42586	chimp	Organoid-3M	SandraA	Sandra_89d_org1	ACGAGGACAATAGCGG-1	EN	1850	5028	0.00715990453460621	TRUE	TRUE	9442	6510	intermediate progenitors
CC42587	chimp	Organoid-3M	SandraA	Sandra_89d_org1	ACGAGGAGTACCGGCT-1	RG	2524	5687	0.00826446280991736	TRUE	TRUE	9585	5877	radial glia
CC42588	chimp	Organoid-3M	SandraA	Sandra_89d_org1	ACGAGGATCTTACCGC-1	EN	2418	5798	0.00258709899965505	TRUE	TRUE	8732	6076	cortical neurons 1
CC42589	chimp	Organoid-3M	SandraA	Sandra_89d_org1	ACGAGGATCTTGTACT-1	EN	2379	4921	0.00223531802479171	TRUE	TRUE	9098	6226	cortical neurons 1
CC42590	chimp	Organoid-3M	SandraA	Sandra_89d_org1	ACGATACAGAACAATC-1	Glyc	3207	9017	0.00842852389930132	FALSE	FALSE	NA	NA	NA
CC42591	chimp	Organoid-3M	SandraA	Sandra_89d_org1	ACGATACAGATGTCGG-1	IN	1371	2064	0.0062984496124031	TRUE	TRUE	8715	6401	cortical neurons 1
CC42592	chimp	Organoid-3M	SandraA	Sandra_89d_org1	ACGATACAGCCAGAAC-1	Glyc	2183	5138	0	FALSE	FALSE	NA	NA	NA
CC42593	chimp	Organoid-3M	SandraA	Sandra_89d_org1	ACGATACAGGTGGGTT-1	EN	2405	5218	0.00479110770410119	TRUE	TRUE	8796	6307	cortical neurons 1
CC42594	chimp	Organoid-3M	SandraA	Sandra_89d_org1	ACGATACAGTGGCACA-1	EN	2739	6089	0.00377730333388077	TRUE	TRUE	9021	6391	cortical neurons 1
CC42595	chimp	Organoid-3M	SandraA	Sandra_89d_org1	ACGATACCAATACGCT-1	EN	2498	5824	0.00326236263736264	TRUE	TRUE	9227	NA	cortical neurons 2
CC42596	chimp	Organoid-3M	SandraA	Sandra_89d_org1	ACGATACCAATGAATG-1	Glyc	2467	6272	0.0108418367346939	FALSE	FALSE	NA	NA	NA
CC42597	chimp	Organoid-3M	SandraA	Sandra_89d_org1	ACGATACCACCGCTAG-1	EN	2962	6708	0.00342874180083482	TRUE	TRUE	8980	6314	cortical neurons 1
CC42598	chimp	Organoid-3M	SandraA	Sandra_89d_org1	ACGATACCATCAGTCA-1	IN	467	1964	0.0142566191446029	TRUE	TRUE	9576	5835	neural stem cells 2
CC42599	chimp	Organoid-3M	SandraA	Sandra_89d_org1	ACGATACCATGAACCT-1	EN	2257	5279	0.00473574540632696	TRUE	TRUE	8831	6136	cortical neurons 1
CC42600	chimp	Organoid-3M	SandraA	Sandra_89d_org1	ACGATACGTTGATTGC-1	IN	957	1986	0.00352467270896274	FALSE	TRUE	NA	5817	NA
CC42601	chimp	Organoid-3M	SandraA	Sandra_89d_org1	ACGATACTCAGTGCAT-1	EN	2723	7412	0.00404749055585537	TRUE	TRUE	8716	5946	cortical neurons 1
CC42602	chimp	Organoid-3M	SandraA	Sandra_89d_org1	ACGATGTAGAAGGTTT-1	Glyc	3628	11444	0.00262146102761272	FALSE	FALSE	NA	NA	NA
CC42603	chimp	Organoid-3M	SandraA	Sandra_89d_org1	ACGATGTAGAGACTTA-1	Astrocyte	1777	4949	0.00747625782986462	TRUE	FALSE	9580	NA	radial glia
CC42604	chimp	Organoid-3M	SandraA	Sandra_89d_org1	ACGATGTAGCTCAACT-1	Glyc	2368	5448	0.000183553597650514	FALSE	FALSE	NA	NA	NA
CC42605	chimp	Organoid-3M	SandraA	Sandra_89d_org1	ACGATGTAGGACACCA-1	Glyc	3179	8902	0.00527971242417434	FALSE	FALSE	NA	NA	NA
CC42606	chimp	Organoid-3M	SandraA	Sandra_89d_org1	ACGATGTAGTTGAGTA-1	EN	1805	4041	0.00643405097748082	TRUE	TRUE	9215	6202	cortical neurons 2
CC42607	chimp	Organoid-3M	SandraA	Sandra_89d_org1	ACGATGTCAAGTCTAC-1	EN	3144	7145	0.00447865640307908	TRUE	TRUE	8995	5984	cortical neurons 1
CC42608	chimp	Organoid-3M	SandraA	Sandra_89d_org1	ACGATGTCACCATCCT-1	IN	1205	2602	0.00345887778631822	FALSE	TRUE	NA	5832	NA
CC42609	chimp	Organoid-3M	SandraA	Sandra_89d_org1	ACGATGTCACTCTGTC-1	EN	1933	3671	0.00435848542631436	TRUE	TRUE	9228	6297	cortical neurons 2
CC42610	chimp	Organoid-3M	SandraA	Sandra_89d_org1	ACGATGTGTCCGTCAG-1	IN	633	1667	0.00839832033593281	FALSE	TRUE	NA	5844	NA
CC42611	chimp	Organoid-3M	SandraA	Sandra_89d_org1	ACGATGTGTCGTCTTC-1	EN	2909	7026	0.00483916880159408	TRUE	TRUE	8855	6026	cortical neurons 1
CC42612	chimp	Organoid-3M	SandraA	Sandra_89d_org1	ACGATGTTCGTAGGTT-1	IN	1387	3133	0.00542610916054899	TRUE	TRUE	9319	6501	intermediate progenitors
CC42613	chimp	Organoid-3M	SandraA	Sandra_89d_org1	ACGATGTTCTGTTTGT-1	EN	3289	10062	0.00327966607036374	TRUE	TRUE	8717	6319	cortical neurons 1
CC42614	chimp	Organoid-3M	SandraA	Sandra_89d_org1	ACGCAGCAGGCCATAG-1	EN	2818	6998	0.00400114318376679	TRUE	TRUE	9050	6363	cortical neurons 1
CC42615	chimp	Organoid-3M	SandraA	Sandra_89d_org1	ACGCAGCCACATCCGG-1	IN	1302	2633	0.0125332320546905	TRUE	TRUE	9229	NA	intermediate progenitors
CC42616	chimp	Organoid-3M	SandraA	Sandra_89d_org1	ACGCAGCCACGAGGTA-1	EN	2064	4739	0.00506435956952944	TRUE	TRUE	9402	6229	cortical neurons 2
CC42617	chimp	Organoid-3M	SandraA	Sandra_89d_org1	ACGCAGCGTGCTAGCC-1	EN	2127	4582	0.00392841553906591	TRUE	TRUE	8838	6022	cortical neurons 1
CC42618	chimp	Organoid-3M	SandraA	Sandra_89d_org1	ACGCAGCGTTACTGAC-1	Glyc	3237	9607	0.00770271676902259	FALSE	FALSE	NA	NA	NA
CC42619	chimp	Organoid-3M	SandraA	Sandra_89d_org1	ACGCAGCGTTGACGTT-1	RG	2594	8111	0.00406854888423129	TRUE	TRUE	9616	5866	radial glia
CC42620	chimp	Organoid-3M	SandraA	Sandra_89d_org1	ACGCAGCTCAGTGTTG-1	IN	1202	1876	0.00852878464818763	TRUE	TRUE	8734	5796	cortical neurons 1
CC42621	chimp	Organoid-3M	SandraA	Sandra_89d_org1	ACGCAGCTCTCTAAGG-1	EN	2233	5427	0.015662428597752	FALSE	TRUE	NA	6178	NA
CC42622	chimp	Organoid-3M	SandraA	Sandra_89d_org1	ACGCAGCTCTGTACGA-1	IN	1317	2756	0.00979680696661829	TRUE	TRUE	9239	6533	intermediate progenitors
CC42623	chimp	Organoid-3M	SandraA	Sandra_89d_org1	ACGCCAGAGCAATCTC-1	Glyc	3960	12776	0.00618346900438322	FALSE	FALSE	NA	NA	NA
CC42624	chimp	Organoid-3M	SandraA	Sandra_89d_org1	ACGCCAGCAAAGCGGT-1	EN	2194	5195	0.00365736284889317	TRUE	TRUE	9254	5921	cortical neurons 2
CC42625	chimp	Organoid-3M	SandraA	Sandra_89d_org1	ACGCCAGCAGGGTTAG-1	EN	3303	9538	0.00608093940029356	TRUE	TRUE	8790	6298	cortical neurons 1
CC42626	chimp	Organoid-3M	SandraA	Sandra_89d_org1	ACGCCAGCATGCAATC-1	Glyc	2085	5765	0.00659150043365134	FALSE	FALSE	NA	NA	NA
CC42627	chimp	Organoid-3M	SandraA	Sandra_89d_org1	ACGCCAGGTAGGCATG-1	EN	2610	6139	0.00472389640006516	TRUE	TRUE	NA	6343	cortical neurons 1
CC42628	chimp	Organoid-3M	SandraA	Sandra_89d_org1	ACGCCAGGTCAGATAA-1	EN	1822	3736	0.00214132762312634	TRUE	TRUE	9228	6241	cortical neurons 2
CC42629	chimp	Organoid-3M	SandraA	Sandra_89d_org1	ACGCCAGGTGGCCCTA-1	EN	3334	8486	0.00329955220362951	TRUE	TRUE	9075	6358	cortical neurons 1
CC42630	chimp	Organoid-3M	SandraA	Sandra_89d_org1	ACGCCAGGTTCGGGCT-1	EN	1744	4188	0.00501432664756447	TRUE	TRUE	9393	6505	intermediate progenitors
CC42631	chimp	Organoid-3M	SandraA	Sandra_89d_org1	ACGCCAGGTTGTCGCG-1	Glyc	2964	8488	0.000353440150801131	FALSE	FALSE	NA	NA	NA
CC42632	chimp	Organoid-3M	SandraA	Sandra_89d_org1	ACGCCAGTCCACGCAG-1	EN	1817	4308	0.00441039925719591	TRUE	TRUE	9462	5968	cortical neurons 2
CC42633	chimp	Organoid-3M	SandraA	Sandra_89d_org1	ACGCCAGTCGTAGGTT-1	RG	2117	5814	0.00395596835225318	TRUE	TRUE	9632	5876	radial glia
CC42634	chimp	Organoid-3M	SandraA	Sandra_89d_org1	ACGCCGAAGCTAAGAT-1	Glyc	2906	6189	0.00339311682016481	FALSE	FALSE	NA	NA	NA
CC42635	chimp	Organoid-3M	SandraA	Sandra_89d_org1	ACGCCGAAGCTGCCCA-1	EN	2713	6696	0.00537634408602151	TRUE	TRUE	8768	6411	cortical neurons 1
CC42636	chimp	Organoid-3M	SandraA	Sandra_89d_org1	ACGCCGAAGTCTTGCA-1	Glyc	3747	11044	0.00534226729445853	FALSE	FALSE	NA	NA	NA
CC42637	chimp	Organoid-3M	SandraA	Sandra_89d_org1	ACGCCGACACACCGAC-1	Glyc	3985	11758	0.00867494471848954	FALSE	FALSE	NA	NA	NA
CC42638	chimp	Organoid-3M	SandraA	Sandra_89d_org1	ACGCCGACACACTGCG-1	IN	1141	1743	0.0189328743545611	TRUE	TRUE	8853	6482	cortical neurons 1
CC42639	chimp	Organoid-3M	SandraA	Sandra_89d_org1	ACGCCGACACATTCGA-1	Glyc	2376	6538	0.00443560721933313	FALSE	FALSE	NA	NA	NA
CC42640	chimp	Organoid-3M	SandraA	Sandra_89d_org1	ACGCCGACATCTCCCA-1	EN	1825	4772	0.00712489522212909	TRUE	TRUE	9230	6541	intermediate progenitors
CC42641	chimp	Organoid-3M	SandraA	Sandra_89d_org1	ACGCCGAGTAGGAGTC-1	Glyc	2874	8985	0.00434056761268781	FALSE	FALSE	NA	NA	NA
CC42642	chimp	Organoid-3M	SandraA	Sandra_89d_org1	ACGCCGAGTATCAGTC-1	IN	1546	2955	0.00710659898477157	TRUE	TRUE	9631	5881	radial glia
CC42643	chimp	Organoid-3M	SandraA	Sandra_89d_org1	ACGCCGAGTGGTACAG-1	EN	3326	9788	0.00490396403759706	TRUE	TRUE	9189	5945	cortical neurons 1
CC42644	chimp	Organoid-3M	SandraA	Sandra_89d_org1	ACGCCGATCTGAAAGA-1	EN	2462	5510	0.00181488203266788	TRUE	TRUE	8718	6302	cortical neurons 1
CC42645	chimp	Organoid-3M	SandraA	Sandra_89d_org1	ACGGAGAAGAGCCTAG-1	EN	1888	5058	0.00711743772241993	TRUE	TRUE	9231	6498	intermediate progenitors
CC42646	chimp	Organoid-3M	SandraA	Sandra_89d_org1	ACGGAGAAGCAGCCTC-1	IN	1366	2867	0.0069759330310429	TRUE	TRUE	9312	5890	cortical neurons 2
CC42647	chimp	Organoid-3M	SandraA	Sandra_89d_org1	ACGGAGAAGGTTACCT-1	IN	1265	2804	0.00427960057061341	TRUE	TRUE	9524	6547	ventral forebrain progenitors and neurons
CC42648	chimp	Organoid-3M	SandraA	Sandra_89d_org1	ACGGAGACAAACTGCT-1	IN	847	1625	0	FALSE	TRUE	NA	5820	NA
CC42649	chimp	Organoid-3M	SandraA	Sandra_89d_org1	ACGGAGACAACTTGAC-1	EN	3655	9580	0.00501043841336117	TRUE	TRUE	9100	6359	cortical neurons 1
CC42650	chimp	Organoid-3M	SandraA	Sandra_89d_org1	ACGGAGAGTCTTCAAG-1	EN	3126	7794	0.00667179881960482	TRUE	TRUE	9070	6255	cortical neurons 1
CC42651	chimp	Organoid-3M	SandraA	Sandra_89d_org1	ACGGAGAGTTCGTTGA-1	IN	843	1789	0.00335382895472331	FALSE	TRUE	NA	5818	NA
CC42652	chimp	Organoid-3M	SandraA	Sandra_89d_org1	ACGGAGATCACATACG-1	Glyc	2979	8402	0.00261842418471792	FALSE	FALSE	NA	NA	NA
CC42653	chimp	Organoid-3M	SandraA	Sandra_89d_org1	ACGGAGATCCGTAGTA-1	EN	2753	6862	0.00437190323520839	FALSE	TRUE	NA	5922	NA
CC42654	chimp	Organoid-3M	SandraA	Sandra_89d_org1	ACGGAGATCGGCGCAT-1	EN	2668	7425	0.00215488215488215	TRUE	TRUE	9172	5923	cortical neurons 1
CC42655	chimp	Organoid-3M	SandraA	Sandra_89d_org1	ACGGAGATCGGTGTCG-1	EN	2668	7616	0.00525210084033613	TRUE	TRUE	8719	6001	cortical neurons 1
CC42656	chimp	Organoid-3M	SandraA	Sandra_89d_org1	ACGGAGATCTACGAGT-1	EN	2659	6487	0.00662864189918298	TRUE	TRUE	9124	6360	cortical neurons 1
CC42657	chimp	Organoid-3M	SandraA	Sandra_89d_org1	ACGGCCAAGCGATCCC-1	Glyc	2948	7556	0.00211752249867655	FALSE	FALSE	NA	NA	NA
CC42658	chimp	Organoid-3M	SandraA	Sandra_89d_org1	ACGGCCAAGTAGCCGA-1	Glyc	3954	12681	0.00693951581105591	FALSE	FALSE	NA	NA	NA
CC42659	chimp	Organoid-3M	SandraA	Sandra_89d_org1	ACGGCCAAGTCGATAA-1	Glyc	3090	8943	0.000447277200044728	FALSE	FALSE	NA	NA	NA
CC42660	chimp	Organoid-3M	SandraA	Sandra_89d_org1	ACGGCCACAAGCCCAC-1	RG	2574	5633	0.0026628794603231	TRUE	TRUE	9581	5868	radial glia
CC42661	chimp	Organoid-3M	SandraA	Sandra_89d_org1	ACGGCCACACACCGCA-1	EN	2195	5155	0.00310378273520854	TRUE	TRUE	9232	6168	cortical neurons 2
CC42662	chimp	Organoid-3M	SandraA	Sandra_89d_org1	ACGGCCAGTGATGTCT-1	RG	2504	7924	0.00668854114083796	TRUE	TRUE	9638	5852	radial glia
CC42663	chimp	Organoid-3M	SandraA	Sandra_89d_org1	ACGGCCAGTTGACGTT-1	EN	1484	3409	0.00293341155764154	FALSE	TRUE	NA	5831	NA
CC42664	chimp	Organoid-3M	SandraA	Sandra_89d_org1	ACGGCCATCAGCGATT-1	EN	3810	10984	0.00446103423160961	TRUE	TRUE	9051	6499	intermediate progenitors
CC42665	chimp	Organoid-3M	SandraA	Sandra_89d_org1	ACGGGCTAGCGCCTCA-1	EN	2059	3982	0.00577599196383727	TRUE	TRUE	8703	6203	cortical neurons 1
CC42666	chimp	Organoid-3M	SandraA	Sandra_89d_org1	ACGGGCTAGCTGCGAA-1	EN	3452	9638	0.00269765511516912	TRUE	TRUE	9184	6450	cortical neurons 1
CC42667	chimp	Organoid-3M	SandraA	Sandra_89d_org1	ACGGGCTAGTACGTTC-1	EN	1779	4201	0.00952154248988336	TRUE	TRUE	9369	6177	cortical neurons 2
CC42668	chimp	Organoid-3M	SandraA	Sandra_89d_org1	ACGGGCTAGTTCGCGC-1	EN	3106	9851	0.00436503908232667	TRUE	TRUE	8769	5924	cortical neurons 1
CC42669	chimp	Organoid-3M	SandraA	Sandra_89d_org1	ACGGGCTCAACTGCGC-1	EN	3534	9062	0.00441403663650408	TRUE	TRUE	8970	6367	cortical neurons 1
CC42670	chimp	Organoid-3M	SandraA	Sandra_89d_org1	ACGGGCTCATCGGGTC-1	EN	2441	5160	0.00542635658914729	TRUE	TRUE	9417	5895	cortical neurons 2
CC42671	chimp	Organoid-3M	SandraA	Sandra_89d_org1	ACGGGCTCATTAACCG-1	EN	2974	6847	0.00525777712866949	TRUE	TRUE	8720	6363	cortical neurons 1
CC42672	chimp	Organoid-3M	SandraA	Sandra_89d_org1	ACGGGCTGTATAATGG-1	IN	1038	1671	0.0107719928186715	TRUE	TRUE	9454	6175	cortical neurons 2
CC42673	chimp	Organoid-3M	SandraA	Sandra_89d_org1	ACGGGCTGTGTGCGTC-1	EN	2401	5459	0.00384685839897417	TRUE	TRUE	8759	5951	cortical neurons 1
CC42674	chimp	Organoid-3M	SandraA	Sandra_89d_org1	ACGGGCTGTGTTGGGA-1	EN	2622	6292	0.00381436745073109	TRUE	TRUE	8741	6206	cortical neurons 1
CC42675	chimp	Organoid-3M	SandraA	Sandra_89d_org1	ACGGGCTTCGCAAACT-1	EN	3102	8315	0.00396873120865905	FALSE	TRUE	NA	5925	NA
CC42676	chimp	Organoid-3M	SandraA	Sandra_89d_org1	ACGGGCTTCGGAGGTA-1	EN	1499	4123	0.00873150618481688	TRUE	TRUE	9454	6194	cortical neurons 2
CC42677	chimp	Organoid-3M	SandraA	Sandra_89d_org1	ACGGGTCAGAGCCTAG-1	EN	3210	8274	0.00435097897026831	TRUE	TRUE	9037	6378	cortical neurons 1
CC42678	chimp	Organoid-3M	SandraA	Sandra_89d_org1	ACGGGTCAGGATCGCA-1	EN	1631	4491	0.00378534847472723	TRUE	TRUE	9283	6488	cortical neurons 2
CC42679	chimp	Organoid-3M	SandraA	Sandra_89d_org1	ACGGGTCAGGCTACGA-1	IPC	2558	7047	0.00525046118915851	TRUE	TRUE	9541	5806	G2M/S dorsal progenitors
CC42680	chimp	Organoid-3M	SandraA	Sandra_89d_org1	ACGGGTCAGTACGATA-1	EN	3115	7959	0.00314109812790552	TRUE	TRUE	8721	5805	cortical neurons 1
CC42681	chimp	Organoid-3M	SandraA	Sandra_89d_org1	ACGGGTCAGTTACCCA-1	EN	2681	7158	0.00363229952500699	TRUE	TRUE	8722	NA	cortical neurons 1
CC42682	chimp	Organoid-3M	SandraA	Sandra_89d_org1	ACGGGTCCAGCTCGCA-1	EN	3207	8599	0.00848935922781719	TRUE	TRUE	9531	5867	intermediate progenitors
CC42683	chimp	Organoid-3M	SandraA	Sandra_89d_org1	ACGGGTCCAGGCGATA-1	EN	1729	4218	0.00521574205784732	TRUE	TRUE	9235	5787	cortical neurons 2
CC42684	chimp	Organoid-3M	SandraA	Sandra_89d_org1	ACGGGTCCATACAGCT-1	Glyc	2166	6210	0.00789049919484702	FALSE	FALSE	NA	NA	NA
CC42685	chimp	Organoid-3M	SandraA	Sandra_89d_org1	ACGGGTCGTAAGTAGT-1	Glyc	2537	7169	0.000139489468545125	FALSE	FALSE	NA	NA	NA
CC42686	chimp	Organoid-3M	SandraA	Sandra_89d_org1	ACGGGTCGTCGCTTTC-1	EN	3886	12501	0.00559955203583713	TRUE	TRUE	9558	6171	upper layer neurons 3
CC42687	chimp	Organoid-3M	SandraA	Sandra_89d_org1	ACGGGTCTCATCGCTC-1	EN	2166	4579	0.00436776588774842	TRUE	TRUE	9233	5926	cortical neurons 2
CC42688	chimp	Organoid-3M	SandraA	Sandra_89d_org1	ACGGGTCTCCGCAAGC-1	Glyc	3861	11034	0.00299075584556824	FALSE	FALSE	NA	NA	NA
CC42689	chimp	Organoid-3M	SandraA	Sandra_89d_org1	ACGTCAAAGATTACCC-1	EN	4360	14180	0.00543018335684062	TRUE	TRUE	8723	6238	cortical neurons 1
CC42690	chimp	Organoid-3M	SandraA	Sandra_89d_org1	ACGTCAACAGATCGGA-1	EN	4559	15758	0.00514024622414012	TRUE	TRUE	NA	6176	intermediate progenitors
CC42691	chimp	Organoid-3M	SandraA	Sandra_89d_org1	ACGTCAACAGTGAGTG-1	IN	1225	2763	0.00398117987694535	FALSE	TRUE	NA	5836	NA
CC42692	chimp	Organoid-3M	SandraA	Sandra_89d_org1	ACGTCAAGTAGCGATG-1	Glyc	1917	4173	0.000239635753654445	FALSE	FALSE	NA	NA	NA
CC42693	chimp	Organoid-3M	SandraA	Sandra_89d_org1	ACGTCAAGTCAATGTC-1	Glyc	1895	4336	0.000230627306273063	FALSE	FALSE	NA	NA	NA
CC42694	chimp	Organoid-3M	SandraA	Sandra_89d_org1	ACGTCAATCGTTTAGG-1	EN	1681	3920	0.00586734693877551	TRUE	TRUE	9247	5988	cortical neurons 2
CC42695	chimp	Organoid-3M	SandraA	Sandra_89d_org1	ACTATCTAGTGTCCAT-1	Astrocyte	1793	3941	0.00202994163917787	TRUE	FALSE	9603	NA	radial glia
CC42696	chimp	Organoid-3M	SandraA	Sandra_89d_org1	ACTATCTCACAGATTC-1	EN	2600	5643	0.00318979266347687	TRUE	TRUE	8924	6028	cortical neurons 1
CC42697	chimp	Organoid-3M	SandraA	Sandra_89d_org1	ACTATCTCACCATGTA-1	EN	1617	3862	0.0018125323666494	TRUE	TRUE	9215	5900	cortical neurons 2
CC42698	chimp	Organoid-3M	SandraA	Sandra_89d_org1	ACTATCTGTCATGCAT-1	IN	1436	2995	0.00333889816360601	TRUE	TRUE	9273	6508	intermediate progenitors
CC42699	chimp	Organoid-3M	SandraA	Sandra_89d_org1	ACTATCTGTGCACTTA-1	EN	2779	6278	0.00207072316024212	TRUE	TRUE	9127	6419	cortical neurons 1
CC42700	chimp	Organoid-3M	SandraA	Sandra_89d_org1	ACTATCTTCAGCGATT-1	EN	2428	5709	0.00297775442284113	TRUE	TRUE	8668	6239	cortical neurons 1
CC42701	chimp	Organoid-3M	SandraA	Sandra_89d_org1	ACTATCTTCGAATGGG-1	Astrocyte	1937	4647	0.00344308155799441	TRUE	FALSE	9585	NA	radial glia
CC42702	chimp	Organoid-3M	SandraA	Sandra_89d_org1	ACTATCTTCTCGCTTG-1	EN	3430	8906	0.0022456770716371	TRUE	TRUE	9180	6286	cortical neurons 1
CC42703	chimp	Organoid-3M	SandraA	Sandra_89d_org1	ACTGAACAGCATCATC-1	IN	733	2044	0.00440313111545988	TRUE	TRUE	9573	5813	neural stem cells 2
CC42704	chimp	Organoid-3M	SandraA	Sandra_89d_org1	ACTGAACCAAAGCGGT-1	EN	2218	4649	0.00623790062379006	TRUE	TRUE	8724	6122	cortical neurons 1
CC42705	chimp	Organoid-3M	SandraA	Sandra_89d_org1	ACTGAACCACATCCGG-1	EN	1684	3453	0.00550246162757023	TRUE	TRUE	9371	6164	cortical neurons 2
CC42706	chimp	Organoid-3M	SandraA	Sandra_89d_org1	ACTGAACCACCTCGTT-1	EN	2588	6094	0.00426649163111257	TRUE	TRUE	8873	6191	cortical neurons 1
CC42707	chimp	Organoid-3M	SandraA	Sandra_89d_org1	ACTGAACCACGTAAGG-1	EN	1927	4139	0.00265764677458323	TRUE	TRUE	NA	5893	cortical neurons 2
CC42708	chimp	Organoid-3M	SandraA	Sandra_89d_org1	ACTGAACCAGCATGAG-1	EN	1681	4851	0.00556586270871985	TRUE	TRUE	9275	5927	cortical neurons 2
CC42709	chimp	Organoid-3M	SandraA	Sandra_89d_org1	ACTGAACCAGTACACT-1	EN	2221	4981	0.00803051596065047	FALSE	TRUE	NA	6265	NA
CC42710	chimp	Organoid-3M	SandraA	Sandra_89d_org1	ACTGAACCAGTATAAG-1	EN	3333	9869	0.00314114905258891	TRUE	TRUE	8915	6323	cortical neurons 1
CC42711	chimp	Organoid-3M	SandraA	Sandra_89d_org1	ACTGAACCATTATCTC-1	EN	1819	4404	0.00181653042688465	TRUE	TRUE	9206	6208	cortical neurons 2
CC42712	chimp	Organoid-3M	SandraA	Sandra_89d_org1	ACTGAACGTCTCTTAT-1	EN	2704	6669	0.00779727095516569	TRUE	TRUE	9169	5793	cortical neurons 1
CC42713	chimp	Organoid-3M	SandraA	Sandra_89d_org1	ACTGAACGTTTGGCGC-1	EN	2459	5074	0.00610957824201813	TRUE	TRUE	9096	NA	cortical neurons 1
CC42714	chimp	Organoid-3M	SandraA	Sandra_89d_org1	ACTGAACTCATAACCG-1	Glyc	2483	6159	0.00194836824159766	FALSE	FALSE	NA	NA	NA
CC42715	chimp	Organoid-3M	SandraA	Sandra_89d_org1	ACTGAGTAGACAGGCT-1	EN	4346	13841	0.00404595043710715	TRUE	TRUE	8725	5803	deep layer neurons 1
CC42716	chimp	Organoid-3M	SandraA	Sandra_89d_org1	ACTGAGTAGAGATGAG-1	EN	1702	3699	0.00351446336847797	FALSE	TRUE	NA	5928	NA
CC42717	chimp	Organoid-3M	SandraA	Sandra_89d_org1	ACTGAGTAGAGGTTAT-1	EN	2712	6059	0.00214556857567255	TRUE	TRUE	NA	6401	cortical neurons 1
CC42718	chimp	Organoid-3M	SandraA	Sandra_89d_org1	ACTGAGTAGGCTACGA-1	EN	3573	9603	0.00218681661980631	TRUE	TRUE	8788	5938	intermediate progenitors
CC42719	chimp	Organoid-3M	SandraA	Sandra_89d_org1	ACTGAGTCACAGACAG-1	Glyc	3200	8697	0.00643900195469702	FALSE	FALSE	NA	NA	NA
CC42720	chimp	Organoid-3M	SandraA	Sandra_89d_org1	ACTGAGTCATTCCTGC-1	Microglia	1563	3684	0.001085776330076	FALSE	FALSE	NA	NA	NA
CC42721	chimp	Organoid-3M	SandraA	Sandra_89d_org1	ACTGAGTCATTGGCGC-1	Glyc	2056	4457	0.00650661880188468	FALSE	FALSE	NA	NA	NA
CC42722	chimp	Organoid-3M	SandraA	Sandra_89d_org1	ACTGAGTGTCCTCCAT-1	RG	1955	3670	0.00190735694822888	TRUE	TRUE	9614	5862	radial glia
CC42723	chimp	Organoid-3M	SandraA	Sandra_89d_org1	ACTGAGTGTCGACTGC-1	EN	2568	5713	0.0028006301417819	TRUE	TRUE	8726	6400	cortical neurons 1
CC42724	chimp	Organoid-3M	SandraA	Sandra_89d_org1	ACTGAGTGTCGGGTCT-1	EN	2574	6314	0.00332594235033259	TRUE	TRUE	9059	5929	cortical neurons 1
CC42725	chimp	Organoid-3M	SandraA	Sandra_89d_org1	ACTGAGTGTGGCTCCA-1	Glyc	1501	2404	0.00124792013311148	FALSE	FALSE	NA	NA	NA
CC42726	chimp	Organoid-3M	SandraA	Sandra_89d_org1	ACTGAGTTCAACACGT-1	EN	1779	4434	0.0060893098782138	TRUE	TRUE	9426	5892	cortical neurons 2
CC42727	chimp	Organoid-3M	SandraA	Sandra_89d_org1	ACTGAGTTCATACGGT-1	Glyc	4025	10609	0.00301630690922801	FALSE	FALSE	NA	NA	NA
CC42728	chimp	Organoid-3M	SandraA	Sandra_89d_org1	ACTGAGTTCATAGCAC-1	Glyc	2479	5808	0.00327134986225895	FALSE	FALSE	NA	NA	NA
CC42729	chimp	Organoid-3M	SandraA	Sandra_89d_org1	ACTGAGTTCCTCAATT-1	EN	2223	4724	0.00804403048264183	TRUE	TRUE	9305	5930	cortical neurons 2
CC42730	chimp	Organoid-3M	SandraA	Sandra_89d_org1	ACTGAGTTCTTTACAC-1	EN	2530	6180	0.0040453074433657	TRUE	TRUE	8727	6243	cortical neurons 1
CC42731	chimp	Organoid-3M	SandraA	Sandra_89d_org1	ACTGATGAGATGTGTA-1	EN	2585	5959	0.00419533478771606	TRUE	TRUE	9186	5931	cortical neurons 1
CC42732	chimp	Organoid-3M	SandraA	Sandra_89d_org1	ACTGATGAGCTCCCAG-1	RG	2294	5873	0.00595947556615018	TRUE	TRUE	9635	5871	radial glia
CC42733	chimp	Organoid-3M	SandraA	Sandra_89d_org1	ACTGATGAGTGTGGCA-1	Glyc	3569	9375	0.00202666666666667	FALSE	FALSE	NA	NA	NA
CC42734	chimp	Organoid-3M	SandraA	Sandra_89d_org1	ACTGATGCACCGAAAG-1	EN	1499	3700	0.00459459459459459	TRUE	TRUE	9234	6273	cortical neurons 2
CC42735	chimp	Organoid-3M	SandraA	Sandra_89d_org1	ACTGATGCAGACGCAA-1	EN	2419	4747	0.00273857172951338	TRUE	TRUE	8728	6089	cortical neurons 1
CC42736	chimp	Organoid-3M	SandraA	Sandra_89d_org1	ACTGATGGTCAAAGAT-1	EN	2543	5646	0.0067304286220333	TRUE	TRUE	8729	6269	cortical neurons 1
CC42737	chimp	Organoid-3M	SandraA	Sandra_89d_org1	ACTGATGGTGAAATCA-1	EN	1743	3775	0.00370860927152318	TRUE	TRUE	9235	5891	cortical neurons 2
CC42738	chimp	Organoid-3M	SandraA	Sandra_89d_org1	ACTGATGGTGGCGAAT-1	EN	2929	8304	0.00289017341040462	TRUE	TRUE	9065	5897	cortical neurons 1
CC42739	chimp	Organoid-3M	SandraA	Sandra_89d_org1	ACTGATGTCACAGGCC-1	EN	2450	6178	0.00420848170929103	TRUE	TRUE	9363	5985	cortical neurons 2
CC42740	chimp	Organoid-3M	SandraA	Sandra_89d_org1	ACTGATGTCGTCTGAA-1	Glyc	2932	8295	0.0053044002411091	FALSE	FALSE	NA	NA	NA
CC42741	chimp	Organoid-3M	SandraA	Sandra_89d_org1	ACTGCTCAGCCCAGCT-1	EN	3110	7287	0.00439138191299575	TRUE	TRUE	8809	6454	cortical neurons 1
CC42742	chimp	Organoid-3M	SandraA	Sandra_89d_org1	ACTGCTCAGGCAATTA-1	EN	3488	9086	0.00583314990094651	TRUE	TRUE	9577	6494	hindbrain 2
CC42743	chimp	Organoid-3M	SandraA	Sandra_89d_org1	ACTGCTCCAGATCTGT-1	EN	3193	8016	0.00249500998003992	FALSE	TRUE	NA	6275	NA
CC42744	chimp	Organoid-3M	SandraA	Sandra_89d_org1	ACTGCTCCAGGCTCAC-1	EN	2681	5748	0.00382741823242867	FALSE	TRUE	NA	5895	NA
CC42745	chimp	Organoid-3M	SandraA	Sandra_89d_org1	ACTGCTCCATCACAAC-1	Glyc	2885	6636	0.00241109101868596	FALSE	FALSE	NA	NA	NA
CC42746	chimp	Organoid-3M	SandraA	Sandra_89d_org1	ACTGCTCGTATAATGG-1	Glyc	2827	8939	0.000111869336614834	FALSE	FALSE	NA	NA	NA
CC42747	chimp	Organoid-3M	SandraA	Sandra_89d_org1	ACTGCTCGTGAGGCTA-1	EN	1532	3419	0.0052646972799064	TRUE	TRUE	9294	6115	cortical neurons 2
CC42748	chimp	Organoid-3M	SandraA	Sandra_89d_org1	ACTGCTCGTGCACCAC-1	EN	1954	3681	0.00516164085846237	TRUE	TRUE	9179	6274	cortical neurons 1
CC42749	chimp	Organoid-3M	SandraA	Sandra_89d_org1	ACTGCTCGTGCTAGCC-1	RG	2453	6412	0.00374298190892077	TRUE	TRUE	NA	5878	radial glia
CC42750	chimp	Organoid-3M	SandraA	Sandra_89d_org1	ACTGCTCGTGTGTGCC-1	EN	1942	4343	0.00437485609026019	TRUE	TRUE	9265	6246	cortical neurons 2
CC42751	chimp	Organoid-3M	SandraA	Sandra_89d_org1	ACTGCTCGTTACCAGT-1	EN	2288	5207	0.00192049164586134	TRUE	TRUE	9243	6003	cortical neurons 2
CC42752	chimp	Organoid-3M	SandraA	Sandra_89d_org1	ACTGCTCTCACCATAG-1	EN	2592	6422	0.0113671753347867	TRUE	TRUE	8862	5918	cortical neurons 1
CC42753	chimp	Organoid-3M	SandraA	Sandra_89d_org1	ACTGTCCAGCCACTAT-1	Glyc	4036	13160	0.0116261398176292	FALSE	FALSE	NA	NA	NA
CC42754	chimp	Organoid-3M	SandraA	Sandra_89d_org1	ACTGTCCAGCGCCTTG-1	EN	3055	8278	0.00241604252234839	TRUE	TRUE	9056	6100	cortical neurons 1
CC42755	chimp	Organoid-3M	SandraA	Sandra_89d_org1	ACTGTCCAGGAGTAGA-1	IN	1447	2354	0.00722175021240442	TRUE	TRUE	9524	6547	ventral forebrain progenitors and neurons
CC42756	chimp	Organoid-3M	SandraA	Sandra_89d_org1	ACTGTCCCAAAGAATC-1	EN	2114	5093	0.0025525230708816	TRUE	TRUE	9338	6190	cortical neurons 2
CC42757	chimp	Organoid-3M	SandraA	Sandra_89d_org1	ACTGTCCCACATTTCT-1	IN	1102	1713	0.0227670753064799	TRUE	TRUE	9525	NA	mesenchymal-like cells
CC42758	chimp	Organoid-3M	SandraA	Sandra_89d_org1	ACTGTCCGTAATCACC-1	EN	2963	7885	0.00291693088142042	TRUE	TRUE	8859	6454	cortical neurons 1
CC42759	chimp	Organoid-3M	SandraA	Sandra_89d_org1	ACTTACTAGGCATGTG-1	EN	2352	5600	0.00232142857142857	TRUE	TRUE	9184	6403	cortical neurons 1
CC42760	chimp	Organoid-3M	SandraA	Sandra_89d_org1	ACTTACTCAAGAAAGG-1	EN	3415	8057	0.00409581730172521	TRUE	TRUE	8674	6442	cortical neurons 1
CC42761	chimp	Organoid-3M	SandraA	Sandra_89d_org1	ACTTACTCAGGACGTA-1	EN	1713	3867	0.00439617274372899	TRUE	TRUE	9317	5932	cortical neurons 2
CC42762	chimp	Organoid-3M	SandraA	Sandra_89d_org1	ACTTACTGTTTGGGCC-1	RG	2174	6483	0.00354774024371433	TRUE	TRUE	9582	5852	radial glia
CC42763	chimp	Organoid-3M	SandraA	Sandra_89d_org1	ACTTACTTCCCATTAT-1	EN	1535	2748	0.00181950509461426	TRUE	TRUE	NA	5963	cortical neurons 1
CC42764	chimp	Organoid-3M	SandraA	Sandra_89d_org1	ACTTACTTCCTCGCAT-1	RG	2097	5532	0.00578452639190166	TRUE	TRUE	9587	5858	radial glia
CC42765	chimp	Organoid-3M	SandraA	Sandra_89d_org1	ACTTGTTAGATATGCA-1	EN	2247	4653	0.00300881151944982	TRUE	TRUE	9007	6163	cortical neurons 1
CC42766	chimp	Organoid-3M	SandraA	Sandra_89d_org1	ACTTGTTGTCCAGTAT-1	EN	1567	3226	0.00216986980781153	TRUE	TRUE	9458	NA	cortical neurons 2
CC42767	chimp	Organoid-3M	SandraA	Sandra_89d_org1	ACTTGTTTCCAATGGT-1	IN	1392	3093	0.00323310701584222	TRUE	TRUE	9236	5978	cortical neurons 2
CC42768	chimp	Organoid-3M	SandraA	Sandra_89d_org1	ACTTTCAAGCAGACTG-1	EN	1532	3389	0.00354086751254057	TRUE	TRUE	9237	6529	intermediate progenitors
CC42769	chimp	Organoid-3M	SandraA	Sandra_89d_org1	ACTTTCAAGGATGTAT-1	EN	2157	4633	0.00323764299589899	TRUE	TRUE	8730	6060	cortical neurons 1
CC42770	chimp	Organoid-3M	SandraA	Sandra_89d_org1	ACTTTCAAGTAGGCCA-1	EN	3124	9155	0.00316766794101584	TRUE	TRUE	9060	6204	cortical neurons 1
CC42771	chimp	Organoid-3M	SandraA	Sandra_89d_org1	ACTTTCACAAGACACG-1	EN	2854	7041	0.00908961795199546	TRUE	TRUE	9291	6042	cortical neurons 2
CC42772	chimp	Organoid-3M	SandraA	Sandra_89d_org1	ACTTTCACAAGAGGCT-1	RG	1833	3250	0.00215384615384615	TRUE	TRUE	9596	5858	radial glia
CC42773	chimp	Organoid-3M	SandraA	Sandra_89d_org1	ACTTTCACAGGCTCAC-1	EN	2158	4302	0.00278940027894003	TRUE	TRUE	8820	5998	cortical neurons 1
CC42774	chimp	Organoid-3M	SandraA	Sandra_89d_org1	ACTTTCAGTAACGCGA-1	Glyc	1833	3673	0.00108902804247209	FALSE	FALSE	NA	NA	NA
CC42775	chimp	Organoid-3M	SandraA	Sandra_89d_org1	ACTTTCATCACGACTA-1	EN	2493	5530	0.0027124773960217	TRUE	TRUE	9119	6325	cortical neurons 2
CC42776	chimp	Organoid-3M	SandraA	Sandra_89d_org1	ACTTTCATCGCATGAT-1	Glyc	2937	8671	0.0062276554030677	FALSE	FALSE	NA	NA	NA
CC42777	chimp	Organoid-3M	SandraA	Sandra_89d_org1	AGAATAGAGCCCAACC-1	EN	2922	7177	0.0055733593423436	TRUE	TRUE	8868	5800	cortical neurons 1
CC42778	chimp	Organoid-3M	SandraA	Sandra_89d_org1	AGAATAGCAAAGGAAG-1	EN	2487	6125	0.00261224489795918	TRUE	TRUE	9563	6206	cortical neurons 1
CC42779	chimp	Organoid-3M	SandraA	Sandra_89d_org1	AGAATAGCAAGTCTGT-1	IN	1440	2852	0.00666199158485273	TRUE	TRUE	9344	6106	cortical neurons 2
CC42780	chimp	Organoid-3M	SandraA	Sandra_89d_org1	AGAATAGCACAACGCC-1	IN	1515	3876	0.00773993808049536	TRUE	TRUE	9373	6519	intermediate progenitors
CC42781	chimp	Organoid-3M	SandraA	Sandra_89d_org1	AGAATAGCAGTGGGAT-1	EN	2238	4068	0.0152409046214356	TRUE	TRUE	9136	6033	cortical neurons 1
CC42782	chimp	Organoid-3M	SandraA	Sandra_89d_org1	AGAATAGCATGTCTCC-1	EN	2695	6639	0.011447507154692	TRUE	TRUE	9040	5934	cortical neurons 1
CC42783	chimp	Organoid-3M	SandraA	Sandra_89d_org1	AGAATAGGTGAGGGAG-1	EN	2083	4517	0.00265663050697365	TRUE	TRUE	8969	6032	cortical neurons 1
CC42784	chimp	Organoid-3M	SandraA	Sandra_89d_org1	AGAATAGGTGCTCTTC-1	EN	2100	5214	0.00479478327579593	TRUE	TRUE	9238	6528	intermediate progenitors
CC42785	chimp	Organoid-3M	SandraA	Sandra_89d_org1	AGAATAGGTTACGTCA-1	Glyc	3346	10647	0.00450831220061989	FALSE	FALSE	NA	NA	NA
CC42786	chimp	Organoid-3M	SandraA	Sandra_89d_org1	AGAATAGTCACGAAGG-1	EN	2021	5358	0.0082120194102277	TRUE	TRUE	9239	6534	intermediate progenitors
CC42787	chimp	Organoid-3M	SandraA	Sandra_89d_org1	AGAATAGTCACTTACT-1	EN	2147	5996	0.00550366911274183	FALSE	TRUE	NA	6128	NA
CC42788	chimp	Organoid-3M	SandraA	Sandra_89d_org1	AGACGTTAGAAACCTA-1	IPC	1758	3589	0.00445806631373642	TRUE	TRUE	9534	5806	G2M/S dorsal progenitors
CC42789	chimp	Organoid-3M	SandraA	Sandra_89d_org1	AGACGTTAGAAACGAG-1	EN	2860	7469	0.00803320390949257	TRUE	TRUE	8731	6361	cortical neurons 1
CC42790	chimp	Organoid-3M	SandraA	Sandra_89d_org1	AGACGTTAGACAGACC-1	EN	2617	6692	0.00493126120741184	TRUE	TRUE	8732	6243	cortical neurons 1
CC42791	chimp	Organoid-3M	SandraA	Sandra_89d_org1	AGACGTTAGACCGGAT-1	Glyc	2196	4311	0.0104384133611691	FALSE	FALSE	NA	NA	NA
CC42792	chimp	Organoid-3M	SandraA	Sandra_89d_org1	AGACGTTAGATAGGAG-1	EN	2497	5544	0.00252525252525253	TRUE	TRUE	8733	6451	cortical neurons 1
CC42793	chimp	Organoid-3M	SandraA	Sandra_89d_org1	AGACGTTAGGATATAC-1	Glyc	2628	6601	0.00515073473716104	FALSE	FALSE	NA	NA	NA
CC42794	chimp	Organoid-3M	SandraA	Sandra_89d_org1	AGACGTTCAAATACAG-1	EN	1652	4296	0.00675046554934823	TRUE	TRUE	9273	5999	intermediate progenitors
CC42795	chimp	Organoid-3M	SandraA	Sandra_89d_org1	AGACGTTCATATGAGA-1	EN	3153	9472	0.00422297297297297	TRUE	TRUE	8961	5916	cortical neurons 1
CC42796	chimp	Organoid-3M	SandraA	Sandra_89d_org1	AGACGTTGTGCGGTAA-1	EN	1898	4464	0.0109767025089606	TRUE	TRUE	9360	5985	cortical neurons 2
CC42797	chimp	Organoid-3M	SandraA	Sandra_89d_org1	AGACGTTGTGTGAAAT-1	EN	1674	3764	0.00664187035069075	TRUE	TRUE	9247	5995	cortical neurons 2
CC42798	chimp	Organoid-3M	SandraA	Sandra_89d_org1	AGACGTTGTTAAAGAC-1	IN	1618	2707	0.0018470631695604	TRUE	TRUE	9381	5866	intermediate progenitors
CC42799	chimp	Organoid-3M	SandraA	Sandra_89d_org1	AGACGTTGTTGTCTTT-1	EN	2491	4652	0.00365434221840069	TRUE	TRUE	9014	5933	cortical neurons 1
CC42800	chimp	Organoid-3M	SandraA	Sandra_89d_org1	AGACGTTGTTTAGCTG-1	EN	1603	3665	0.00272851296043656	TRUE	TRUE	9474	5968	cortical neurons 2
CC42801	chimp	Organoid-3M	SandraA	Sandra_89d_org1	AGACGTTTCGTACGGC-1	EN	1961	4186	0.00573339703774486	TRUE	TRUE	9099	5793	cortical neurons 1
CC42802	chimp	Organoid-3M	SandraA	Sandra_89d_org1	AGACGTTTCTTGTTTG-1	EN	2608	6998	0.00628751071734781	TRUE	TRUE	8976	5934	cortical neurons 1
CC42803	chimp	Organoid-3M	SandraA	Sandra_89d_org1	AGAGCGAAGTACGTAA-1	EN	1738	3799	0.00500131613582522	TRUE	TRUE	9240	6234	cortical neurons 2
CC42804	chimp	Organoid-3M	SandraA	Sandra_89d_org1	AGAGCGAAGTATTGGA-1	Glyc	2501	6109	0.00949418890162056	FALSE	FALSE	NA	NA	NA
CC42805	chimp	Organoid-3M	SandraA	Sandra_89d_org1	AGAGCGACAAGGTTCT-1	EN	2414	5349	0.00411291830248645	TRUE	TRUE	8929	6377	cortical neurons 1
CC42806	chimp	Organoid-3M	SandraA	Sandra_89d_org1	AGAGCGACAATAACGA-1	Astrocyte	1828	4379	0.00548070335693081	TRUE	FALSE	9610	NA	radial glia
CC42807	chimp	Organoid-3M	SandraA	Sandra_89d_org1	AGAGCGACACTTGGAT-1	EN	2027	4776	0.0110971524288107	TRUE	TRUE	9224	6190	cortical neurons 2
CC42808	chimp	Organoid-3M	SandraA	Sandra_89d_org1	AGAGCGAGTGATGATA-1	EN	1582	3320	0.00451807228915663	TRUE	TRUE	9446	5983	cortical neurons 2
CC42809	chimp	Organoid-3M	SandraA	Sandra_89d_org1	AGAGCGAGTTATCACG-1	EN	1787	4162	0.00408457472369053	TRUE	TRUE	9428	6006	cortical neurons 2
CC42810	chimp	Organoid-3M	SandraA	Sandra_89d_org1	AGAGCGATCCTTGACC-1	EN	1488	2473	0.0129397492923575	TRUE	TRUE	8734	6218	cortical neurons 1
CC42811	chimp	Organoid-3M	SandraA	Sandra_89d_org1	AGAGCGATCGGATGGA-1	EN	2386	5440	0.00496323529411765	TRUE	TRUE	8780	5935	cortical neurons 1
CC42812	chimp	Organoid-3M	SandraA	Sandra_89d_org1	AGAGCGATCTGATACG-1	IN	1011	1707	0.00644405389572349	TRUE	TRUE	9524	NA	ventral forebrain progenitors and neurons
CC42813	chimp	Organoid-3M	SandraA	Sandra_89d_org1	AGAGCTTAGACACTAA-1	EN	1831	3382	0.0062093435836783	TRUE	TRUE	9553	6348	upper layer neurons 2
CC42814	chimp	Organoid-3M	SandraA	Sandra_89d_org1	AGAGCTTAGATTACCC-1	Glyc	3720	11377	0.000791069702030412	FALSE	FALSE	NA	NA	NA
CC42815	chimp	Organoid-3M	SandraA	Sandra_89d_org1	AGAGCTTAGCAGACTG-1	EN	2973	8102	0.00308565786225623	TRUE	TRUE	9139	5945	cortical neurons 1
CC42816	chimp	Organoid-3M	SandraA	Sandra_89d_org1	AGAGCTTAGGTGCAAC-1	EN	2262	4612	0.00520381613183001	TRUE	TRUE	9385	6114	cortical neurons 2
CC42817	chimp	Organoid-3M	SandraA	Sandra_89d_org1	AGAGCTTAGTACGCGA-1	EN	1975	3663	0.00518700518700519	TRUE	TRUE	8735	6376	cortical neurons 1
CC42818	chimp	Organoid-3M	SandraA	Sandra_89d_org1	AGAGCTTCAATAGCGG-1	EN	2810	7090	0.00394922425952045	TRUE	TRUE	9137	6039	cortical neurons 1
CC42819	chimp	Organoid-3M	SandraA	Sandra_89d_org1	AGAGCTTCAATCACAC-1	Astrocyte	1681	5277	0.00379003221527383	TRUE	FALSE	9582	NA	radial glia
CC42820	chimp	Organoid-3M	SandraA	Sandra_89d_org1	AGAGCTTCAATGGAGC-1	EN	2507	5352	0.00504484304932735	TRUE	TRUE	8736	6386	cortical neurons 1
CC42821	chimp	Organoid-3M	SandraA	Sandra_89d_org1	AGAGCTTCATCCGCGA-1	EN	2820	7399	0.00297337478037573	TRUE	TRUE	8737	5936	cortical neurons 1
CC42822	chimp	Organoid-3M	SandraA	Sandra_89d_org1	AGAGCTTGTATTAGCC-1	EN	1868	4222	0.0063950734249171	TRUE	TRUE	9481	5805	cortical neurons 1
CC42823	chimp	Organoid-3M	SandraA	Sandra_89d_org1	AGAGCTTTCCGGGTGT-1	EN	2245	5355	0.00485527544351074	TRUE	TRUE	8738	6355	cortical neurons 1
CC42824	chimp	Organoid-3M	SandraA	Sandra_89d_org1	AGAGTGGAGAGGACGG-1	Glyc	2528	6183	0.00291120815138282	FALSE	FALSE	NA	NA	NA
CC42825	chimp	Organoid-3M	SandraA	Sandra_89d_org1	AGAGTGGAGATCCCGC-1	EN	2761	6968	0.00416188289322618	TRUE	TRUE	8987	6100	cortical neurons 1
CC42826	chimp	Organoid-3M	SandraA	Sandra_89d_org1	AGAGTGGAGGTAGCTG-1	IN	1162	1817	0.0170610897083104	TRUE	TRUE	8739	6341	cortical neurons 1
CC42827	chimp	Organoid-3M	SandraA	Sandra_89d_org1	AGAGTGGCACGAGAGT-1	EN	2655	5936	0.00488544474393531	FALSE	TRUE	NA	5937	NA
CC42828	chimp	Organoid-3M	SandraA	Sandra_89d_org1	AGAGTGGCATTGAGCT-1	EN	3202	7970	0.00313676286072773	TRUE	TRUE	8973	6362	cortical neurons 1
CC42829	chimp	Organoid-3M	SandraA	Sandra_89d_org1	AGAGTGGGTGGCAAAC-1	EN	3433	8883	0.00337723741979061	TRUE	TRUE	9128	6384	cortical neurons 1
CC42830	chimp	Organoid-3M	SandraA	Sandra_89d_org1	AGAGTGGGTTGTACAC-1	EN	2839	6565	0.00274181264280274	TRUE	TRUE	8668	6241	cortical neurons 1
CC42831	chimp	Organoid-3M	SandraA	Sandra_89d_org1	AGAGTGGTCATCATTC-1	Glyc	2361	6980	0.00616045845272206	FALSE	FALSE	NA	NA	NA
CC42832	chimp	Organoid-3M	SandraA	Sandra_89d_org1	AGAGTGGTCGTGACAT-1	IN	878	1773	0.000564015792442188	FALSE	TRUE	NA	5829	NA
CC42833	chimp	Organoid-3M	SandraA	Sandra_89d_org1	AGAGTGGTCTACTTAC-1	IN	817	1896	0.00263713080168776	FALSE	TRUE	NA	5834	NA
CC42834	chimp	Organoid-3M	SandraA	Sandra_89d_org1	AGATCTGAGATAGCAT-1	EN	3121	9511	0.00536221217537588	TRUE	TRUE	9030	6276	cortical neurons 1
CC42835	chimp	Organoid-3M	SandraA	Sandra_89d_org1	AGATCTGCATGATCCA-1	EN	2181	4115	0.00364520048602673	TRUE	TRUE	8809	6445	cortical neurons 1
CC42836	chimp	Organoid-3M	SandraA	Sandra_89d_org1	AGATCTGGTACTTAGC-1	EN	2553	5519	0.00126834571480341	TRUE	TRUE	8962	6387	cortical neurons 1
CC42837	chimp	Organoid-3M	SandraA	Sandra_89d_org1	AGATCTGGTCAAAGAT-1	EN	2614	6460	0.00526315789473684	TRUE	TRUE	9163	6437	cortical neurons 1
CC42838	chimp	Organoid-3M	SandraA	Sandra_89d_org1	AGATCTGTCACCATAG-1	EN	2963	7877	0.00253903770470992	TRUE	TRUE	9104	6110	cortical neurons 1
CC42839	chimp	Organoid-3M	SandraA	Sandra_89d_org1	AGATCTGTCCGCGGTA-1	EN	2933	6928	0.0038972286374134	TRUE	TRUE	8987	6242	cortical neurons 1
CC42840	chimp	Organoid-3M	SandraA	Sandra_89d_org1	AGATTGCAGACTGTAA-1	EN	2308	6393	0.011262318160488	FALSE	TRUE	NA	6278	NA
CC42841	chimp	Organoid-3M	SandraA	Sandra_89d_org1	AGATTGCAGGCTCAGA-1	EN	2484	6187	0.00323258445126879	TRUE	TRUE	8813	6076	cortical neurons 1
CC42842	chimp	Organoid-3M	SandraA	Sandra_89d_org1	AGATTGCCAAGCGTAG-1	EN	3221	7846	0.00688248789191945	TRUE	TRUE	9154	6154	cortical neurons 1
CC42843	chimp	Organoid-3M	SandraA	Sandra_89d_org1	AGATTGCCAGATCCAT-1	EN	3457	8877	0.00428072547031655	TRUE	TRUE	8818	6358	deep layer neurons 2
CC42844	chimp	Organoid-3M	SandraA	Sandra_89d_org1	AGATTGCCATGAACCT-1	EN	3817	10956	0.00246440306681271	TRUE	TRUE	9071	5977	cortical neurons 1
CC42845	chimp	Organoid-3M	SandraA	Sandra_89d_org1	AGATTGCGTATATGGA-1	EN	1611	3575	0.00223776223776224	TRUE	TRUE	9383	6086	cortical neurons 2
CC42846	chimp	Organoid-3M	SandraA	Sandra_89d_org1	AGATTGCGTGAGGGTT-1	EN	2848	7319	0.00409892061757071	TRUE	TRUE	9090	6163	cortical neurons 1
CC42847	chimp	Organoid-3M	SandraA	Sandra_89d_org1	AGATTGCGTGATGATA-1	EN	2249	5592	0.00536480686695279	TRUE	TRUE	9241	5996	cortical neurons 2
CC42848	chimp	Organoid-3M	SandraA	Sandra_89d_org1	AGATTGCTCTAACCGA-1	Glyc	2974	11026	0.00598585162343552	FALSE	FALSE	NA	NA	NA
CC42849	chimp	Organoid-3M	SandraA	Sandra_89d_org1	AGATTGCTCTTGAGAC-1	EN	2565	6550	0.00442748091603053	TRUE	TRUE	8740	6299	cortical neurons 1
CC42850	chimp	Organoid-3M	SandraA	Sandra_89d_org1	AGCAGCCAGATGTGGC-1	Glyc	2495	6963	0.002585092632486	FALSE	FALSE	NA	NA	NA
CC42851	chimp	Organoid-3M	SandraA	Sandra_89d_org1	AGCAGCCAGCCCAATT-1	Glyc	3609	9083	0.00308268193328196	FALSE	FALSE	NA	NA	NA
CC42852	chimp	Organoid-3M	SandraA	Sandra_89d_org1	AGCAGCCAGGCAGGTT-1	EN	3371	8539	0.00468438927274857	TRUE	TRUE	8933	6474	cortical neurons 1
CC42853	chimp	Organoid-3M	SandraA	Sandra_89d_org1	AGCAGCCCATGAAGTA-1	EN	2714	6352	0.0103904282115869	TRUE	TRUE	9423	5896	upper layer neurons 3
CC42854	chimp	Organoid-3M	SandraA	Sandra_89d_org1	AGCAGCCCATTAGCCA-1	EN	1908	5077	0.00610596809139255	TRUE	TRUE	9260	5788	cortical neurons 2
CC42855	chimp	Organoid-3M	SandraA	Sandra_89d_org1	AGCAGCCCATTCCTCG-1	EN	2809	7711	0.00505770976527039	TRUE	TRUE	9166	6163	cortical neurons 1
CC42856	chimp	Organoid-3M	SandraA	Sandra_89d_org1	AGCAGCCGTGGTACAG-1	EN	2920	6652	0.00435959110042093	TRUE	TRUE	8941	5984	cortical neurons 1
CC42857	chimp	Organoid-3M	SandraA	Sandra_89d_org1	AGCAGCCGTTAAAGAC-1	IN	1325	2116	0.0122873345935728	TRUE	TRUE	9146	5938	cortical neurons 1
CC42858	chimp	Organoid-3M	SandraA	Sandra_89d_org1	AGCAGCCTCCTTGCCA-1	EN	2776	6660	0.003003003003003	TRUE	TRUE	8741	6260	cortical neurons 1
CC42859	chimp	Organoid-3M	SandraA	Sandra_89d_org1	AGCAGCCTCTAGAGTC-1	Glyc	3238	10143	0.00315488514246278	FALSE	FALSE	NA	NA	NA
CC42860	chimp	Organoid-3M	SandraA	Sandra_89d_org1	AGCATACAGCTTATCG-1	EN	2964	7818	0.00409311844461499	TRUE	TRUE	9192	6195	cortical neurons 1
CC42861	chimp	Organoid-3M	SandraA	Sandra_89d_org1	AGCATACCAAATTGCC-1	EN	2434	5745	0.00818102697998259	TRUE	TRUE	9453	5966	cortical neurons 2
CC42862	chimp	Organoid-3M	SandraA	Sandra_89d_org1	AGCATACCATACTACG-1	Glyc	3199	8889	0.00933738328270897	FALSE	FALSE	NA	NA	NA
CC42863	chimp	Organoid-3M	SandraA	Sandra_89d_org1	AGCATACGTAGGGACT-1	RG	1936	4840	0.00247933884297521	TRUE	TRUE	9636	5855	radial glia
CC42864	chimp	Organoid-3M	SandraA	Sandra_89d_org1	AGCATACGTCCGAACC-1	EN	4112	13257	0.00248925096175605	TRUE	TRUE	8972	5939	upper layer neurons 1
CC42865	chimp	Organoid-3M	SandraA	Sandra_89d_org1	AGCATACGTGGTACAG-1	EN	2151	6459	0.00526397275119988	TRUE	TRUE	9242	6534	intermediate progenitors
CC42866	chimp	Organoid-3M	SandraA	Sandra_89d_org1	AGCATACTCCAGTAGT-1	Glyc	2467	7222	0.00013846579894766	FALSE	FALSE	NA	NA	NA
CC42867	chimp	Organoid-3M	SandraA	Sandra_89d_org1	AGCATACTCTGCAAGT-1	Glyc	4351	13792	0.00282772621809745	FALSE	FALSE	NA	NA	NA
CC42868	chimp	Organoid-3M	SandraA	Sandra_89d_org1	AGCCTAAAGAGGGATA-1	EN	2306	4866	0.00801479654747226	TRUE	TRUE	9196	6064	cortical neurons 1
CC42869	chimp	Organoid-3M	SandraA	Sandra_89d_org1	AGCCTAAAGATAGGAG-1	EN	2885	7210	0.00194174757281553	TRUE	TRUE	8898	6437	cortical neurons 1
CC42870	chimp	Organoid-3M	SandraA	Sandra_89d_org1	AGCCTAAAGCAGGCTA-1	EN	2442	5257	0.00437511888910025	TRUE	TRUE	9512	6028	cortical neurons 2
CC42871	chimp	Organoid-3M	SandraA	Sandra_89d_org1	AGCCTAAAGCTAACTC-1	EN	2349	4574	0.00240489724529952	TRUE	TRUE	9423	6314	cortical neurons 2
CC42872	chimp	Organoid-3M	SandraA	Sandra_89d_org1	AGCCTAACAAATCCGT-1	EN	1891	3889	0.0156852661352533	FALSE	TRUE	NA	6043	NA
CC42873	chimp	Organoid-3M	SandraA	Sandra_89d_org1	AGCCTAACAGCTCGCA-1	EN	2190	4948	0.00404203718674212	TRUE	TRUE	9209	6183	cortical neurons 2
CC42874	chimp	Organoid-3M	SandraA	Sandra_89d_org1	AGCCTAACATGATCCA-1	EN	2104	4424	0.00723327305605787	TRUE	TRUE	9480	6331	cortical neurons 2
CC42875	chimp	Organoid-3M	SandraA	Sandra_89d_org1	AGCCTAACATGTAGTC-1	EN	3704	12529	0.00766222364115253	TRUE	TRUE	9529	5870	intermediate progenitors
CC42876	chimp	Organoid-3M	SandraA	Sandra_89d_org1	AGCCTAATCAAACAAG-1	EN	3176	9509	0.00389105058365759	TRUE	TRUE	8742	6163	cortical neurons 1
CC42877	chimp	Organoid-3M	SandraA	Sandra_89d_org1	AGCGGTCAGATGTGGC-1	RG	2406	5166	0.00542005420054201	TRUE	TRUE	9618	NA	radial glia
CC42878	chimp	Organoid-3M	SandraA	Sandra_89d_org1	AGCGGTCGTACAGTGG-1	EN	1976	4335	0.00322952710495963	TRUE	TRUE	9243	5895	cortical neurons 2
CC42879	chimp	Organoid-3M	SandraA	Sandra_89d_org1	AGCGGTCGTACCGTTA-1	Glyc	2666	5576	0.00466284074605452	FALSE	FALSE	NA	NA	NA
CC42880	chimp	Organoid-3M	SandraA	Sandra_89d_org1	AGCGGTCGTAGCGTGA-1	RG	2284	4923	0.00223440991265489	TRUE	TRUE	NA	5850	radial glia
CC42881	chimp	Organoid-3M	SandraA	Sandra_89d_org1	AGCGGTCGTTAAGTAG-1	EN	2340	5284	0.00510976532929599	TRUE	TRUE	8743	5940	cortical neurons 1
CC42882	chimp	Organoid-3M	SandraA	Sandra_89d_org1	AGCGGTCGTTGATTGC-1	Glyc	1944	4547	0.0193534198372553	FALSE	FALSE	NA	NA	NA
CC42883	chimp	Organoid-3M	SandraA	Sandra_89d_org1	AGCGGTCTCACCATAG-1	EN	3254	7378	0.00094876660341556	TRUE	TRUE	8745	6366	cortical neurons 1
CC42884	chimp	Organoid-3M	SandraA	Sandra_89d_org1	AGCGTATAGCGTGAGT-1	Glyc	2778	8712	0.00218089990817264	FALSE	FALSE	NA	NA	NA
CC42885	chimp	Organoid-3M	SandraA	Sandra_89d_org1	AGCGTATCAAACGTGG-1	Astrocyte	1936	4323	0.00323849178811011	TRUE	FALSE	9583	NA	radial glia
CC42886	chimp	Organoid-3M	SandraA	Sandra_89d_org1	AGCGTATGTAGTAGTA-1	EN	2853	6392	0.00438047559449312	TRUE	TRUE	8887	5802	cortical neurons 1
CC42887	chimp	Organoid-3M	SandraA	Sandra_89d_org1	AGCGTATGTCGACTGC-1	IN	1518	3290	0.00395136778115502	TRUE	TRUE	9203	6533	intermediate progenitors
CC42888	chimp	Organoid-3M	SandraA	Sandra_89d_org1	AGCGTATTCTGCGTAA-1	Glyc	2908	9375	0.00704	FALSE	FALSE	NA	NA	NA
CC42889	chimp	Organoid-3M	SandraA	Sandra_89d_org1	AGCGTCGAGACCTAGG-1	IN	1280	2320	0.000431034482758621	FALSE	TRUE	NA	5824	NA
CC42890	chimp	Organoid-3M	SandraA	Sandra_89d_org1	AGCGTCGAGATCCTGT-1	IN	1465	3356	0.00536352800953516	TRUE	TRUE	9594	5876	radial glia
CC42891	chimp	Organoid-3M	SandraA	Sandra_89d_org1	AGCGTCGAGCGATATA-1	EN	1891	3839	0.00234436051054962	TRUE	TRUE	9244	5792	cortical neurons 2
CC42892	chimp	Organoid-3M	SandraA	Sandra_89d_org1	AGCGTCGAGGTAGCCA-1	IN	1157	2417	0.0057923045097228	TRUE	TRUE	9438	6228	cortical neurons 2
CC42893	chimp	Organoid-3M	SandraA	Sandra_89d_org1	AGCGTCGCAAGCGATG-1	EN	1982	4446	0.00404858299595142	TRUE	TRUE	9490	5941	cortical neurons 2
CC42894	chimp	Organoid-3M	SandraA	Sandra_89d_org1	AGCGTCGGTCTACCTC-1	Glyc	1432	3155	0.000316957210776545	FALSE	FALSE	NA	NA	NA
CC42895	chimp	Organoid-3M	SandraA	Sandra_89d_org1	AGCGTCGTCACCCGAG-1	EN	1915	4436	0.0126239855725879	FALSE	TRUE	NA	6432	NA
CC42896	chimp	Organoid-3M	SandraA	Sandra_89d_org1	AGCGTCGTCACGAAGG-1	EN	1482	2659	0.00413689356901091	TRUE	TRUE	9258	6234	cortical neurons 2
CC42897	chimp	Organoid-3M	SandraA	Sandra_89d_org1	AGCGTCGTCATTGCGA-1	Astrocyte	1644	3587	0.00446055199330917	TRUE	FALSE	9602	NA	radial glia
CC42898	chimp	Organoid-3M	SandraA	Sandra_89d_org1	AGCGTCGTCCTTGGTC-1	IN	1325	2626	0.00533130236100533	TRUE	TRUE	9245	5901	cortical neurons 2
CC42899	chimp	Organoid-3M	SandraA	Sandra_89d_org1	AGCGTCGTCGGCTACG-1	IN	1228	2428	0.00164744645799012	TRUE	TRUE	9383	6086	cortical neurons 2
CC42900	chimp	Organoid-3M	SandraA	Sandra_89d_org1	AGCGTCGTCTGAAAGA-1	EN	1482	3013	0.00995685363425158	TRUE	TRUE	9246	6248	cortical neurons 1
CC42901	chimp	Organoid-3M	SandraA	Sandra_89d_org1	AGCTCCTAGTTGTAGA-1	EN	2368	5136	0.00720404984423676	TRUE	TRUE	9115	5958	cortical neurons 1
CC42902	chimp	Organoid-3M	SandraA	Sandra_89d_org1	AGCTCCTCAAACTGCT-1	EN	2169	6282	0.00541228907991086	TRUE	TRUE	9357	6501	intermediate progenitors
CC42903	chimp	Organoid-3M	SandraA	Sandra_89d_org1	AGCTCCTCAAGCGCTC-1	Glyc	3123	8960	0.000111607142857143	FALSE	FALSE	NA	NA	NA
CC42904	chimp	Organoid-3M	SandraA	Sandra_89d_org1	AGCTCCTCATCCCACT-1	IN	1192	1898	0.00526870389884088	TRUE	TRUE	8883	6397	cortical neurons 1
CC42905	chimp	Organoid-3M	SandraA	Sandra_89d_org1	AGCTCCTGTCGAGTTT-1	EN	2791	7376	0.00474511930585683	TRUE	TRUE	8744	5949	cortical neurons 1
CC42906	chimp	Organoid-3M	SandraA	Sandra_89d_org1	AGCTCCTGTTAAGGGC-1	EN	2740	6825	0.00468864468864469	TRUE	TRUE	9198	6344	cortical neurons 1
CC42907	chimp	Organoid-3M	SandraA	Sandra_89d_org1	AGCTCCTTCCAAGTAC-1	EN	3400	8126	0.00319960620231356	TRUE	TRUE	8745	6440	cortical neurons 1
CC42908	chimp	Organoid-3M	SandraA	Sandra_89d_org1	AGCTCCTTCCACGCAG-1	EN	2636	6144	0.0087890625	FALSE	TRUE	NA	5925	NA
CC42909	chimp	Organoid-3M	SandraA	Sandra_89d_org1	AGCTCCTTCCAGTAGT-1	Glyc	1413	3355	0	FALSE	FALSE	NA	NA	NA
CC42910	chimp	Organoid-3M	SandraA	Sandra_89d_org1	AGCTCCTTCTGGTGTA-1	EN	2359	6915	0.00462762111352133	TRUE	TRUE	9424	6530	intermediate progenitors
CC42911	chimp	Organoid-3M	SandraA	Sandra_89d_org1	AGCTCCTTCTTAGCCC-1	Glyc	3621	11877	0.00101035615054307	FALSE	FALSE	NA	NA	NA
CC42912	chimp	Organoid-3M	SandraA	Sandra_89d_org1	AGCTCTCAGACCGGAT-1	Glyc	2483	6811	0.00836881515196006	FALSE	FALSE	NA	NA	NA
CC42913	chimp	Organoid-3M	SandraA	Sandra_89d_org1	AGCTCTCAGAGGTAGA-1	EN	2373	5230	0.00363288718929254	TRUE	TRUE	8746	6065	cortical neurons 1
CC42914	chimp	Organoid-3M	SandraA	Sandra_89d_org1	AGCTCTCAGGAGCGTT-1	EN	3073	7708	0.00311364815775817	TRUE	TRUE	8747	5942	cortical neurons 1
CC42915	chimp	Organoid-3M	SandraA	Sandra_89d_org1	AGCTCTCAGTGAAGAG-1	Glyc	2462	6464	0.000464108910891089	FALSE	FALSE	NA	NA	NA
CC42916	chimp	Organoid-3M	SandraA	Sandra_89d_org1	AGCTCTCCATCAGTAC-1	Glyc	3036	7654	0.00391951920564411	FALSE	FALSE	NA	NA	NA
CC42917	chimp	Organoid-3M	SandraA	Sandra_89d_org1	AGCTCTCGTACTTGAC-1	EN	1900	4684	0.00576430401366354	TRUE	TRUE	9247	5943	cortical neurons 2
CC42918	chimp	Organoid-3M	SandraA	Sandra_89d_org1	AGCTCTCGTGCAGGTA-1	Glyc	2993	6878	0.00261703983716197	FALSE	FALSE	NA	NA	NA
CC42919	chimp	Organoid-3M	SandraA	Sandra_89d_org1	AGCTCTCGTTCCTCCA-1	Glyc	2199	4774	0.00439882697947214	FALSE	FALSE	NA	NA	NA
CC42920	chimp	Organoid-3M	SandraA	Sandra_89d_org1	AGCTCTCTCCATGAGT-1	RG	2674	8335	0.00323935212957408	TRUE	TRUE	NA	5851	radial glia
CC42921	chimp	Organoid-3M	SandraA	Sandra_89d_org1	AGCTCTCTCCTACAGA-1	EN	2854	6847	0.00788666569300423	TRUE	TRUE	9009	6026	cortical neurons 1
CC42922	chimp	Organoid-3M	SandraA	Sandra_89d_org1	AGCTCTCTCCTAGTGA-1	EN	2000	5226	0.0032529659395331	TRUE	TRUE	9456	6107	cortical neurons 2
CC42923	chimp	Organoid-3M	SandraA	Sandra_89d_org1	AGCTCTCTCTGACCTC-1	EN	2845	6443	0.00496663045165296	TRUE	TRUE	8809	6483	cortical neurons 1
CC42924	chimp	Organoid-3M	SandraA	Sandra_89d_org1	AGCTCTCTCTGCTGCT-1	EN	2204	5388	0.00278396436525612	TRUE	TRUE	9248	6172	cortical neurons 2
CC42925	chimp	Organoid-3M	SandraA	Sandra_89d_org1	AGCTTGAAGACAGAGA-1	EN	1569	3440	0.00552325581395349	TRUE	TRUE	9155	5846	upper layer neurons 2
CC42926	chimp	Organoid-3M	SandraA	Sandra_89d_org1	AGCTTGAAGGATGGTC-1	EN	3012	8473	0.00354065856249262	TRUE	TRUE	8988	5944	cortical neurons 1
CC42927	chimp	Organoid-3M	SandraA	Sandra_89d_org1	AGCTTGAAGGCCCTTG-1	EN	2082	4606	0.00499348675640469	TRUE	TRUE	9388	6262	cortical neurons 2
CC42928	chimp	Organoid-3M	SandraA	Sandra_89d_org1	AGCTTGAAGTTCGATC-1	EN	2702	6307	0.00348818772792136	TRUE	TRUE	8758	6181	cortical neurons 1
CC42929	chimp	Organoid-3M	SandraA	Sandra_89d_org1	AGCTTGAGTGAAAGAG-1	EN	1712	3914	0.00383239652529382	TRUE	TRUE	9250	6287	cortical neurons 2
CC42930	chimp	Organoid-3M	SandraA	Sandra_89d_org1	AGCTTGAGTGTCGCTG-1	EN	2064	4323	0.00416377515614157	TRUE	TRUE	NA	6224	cortical neurons 2
CC42931	chimp	Organoid-3M	SandraA	Sandra_89d_org1	AGCTTGAGTTGACGTT-1	EN	2897	9345	0.00492241840556447	TRUE	TRUE	9017	5944	cortical neurons 1
CC42932	chimp	Organoid-3M	SandraA	Sandra_89d_org1	AGCTTGATCCTGCCAT-1	EN	3333	10005	0.00179910044977511	TRUE	TRUE	8803	6180	cortical neurons 1
CC42933	chimp	Organoid-3M	SandraA	Sandra_89d_org1	AGCTTGATCTCCTATA-1	EN	2666	6316	0.00364154528182394	TRUE	TRUE	8813	6111	cortical neurons 1
CC42934	chimp	Organoid-3M	SandraA	Sandra_89d_org1	AGGCCACAGCCGATTT-1	EN	2862	6610	0.00393343419062027	TRUE	TRUE	8748	6250	cortical neurons 1
CC42935	chimp	Organoid-3M	SandraA	Sandra_89d_org1	AGGCCACAGTGGAGAA-1	Glyc	3648	10384	0.00260015408320493	FALSE	FALSE	NA	NA	NA
CC42936	chimp	Organoid-3M	SandraA	Sandra_89d_org1	AGGCCACCACTAAGTC-1	Glyc	3096	6337	0.00157803376992268	FALSE	FALSE	NA	NA	NA
CC42937	chimp	Organoid-3M	SandraA	Sandra_89d_org1	AGGCCACCATCTATGG-1	Glyc	2309	4868	0.000205423171733772	FALSE	FALSE	NA	NA	NA
CC42938	chimp	Organoid-3M	SandraA	Sandra_89d_org1	AGGCCACGTGTGCCTG-1	EN	3031	7864	0.00356052899287894	TRUE	TRUE	9080	6454	cortical neurons 1
CC42939	chimp	Organoid-3M	SandraA	Sandra_89d_org1	AGGCCGTAGCCACCTG-1	EN	3620	11217	0.00445751983596327	TRUE	TRUE	8742	6174	cortical neurons 1
CC42940	chimp	Organoid-3M	SandraA	Sandra_89d_org1	AGGCCGTCAAGAAGAG-1	EN	1967	4082	0.00318471337579618	TRUE	TRUE	9249	6190	cortical neurons 2
CC42941	chimp	Organoid-3M	SandraA	Sandra_89d_org1	AGGCCGTCAGTAAGAT-1	Glyc	2086	4582	0	FALSE	FALSE	NA	NA	NA
CC42942	chimp	Organoid-3M	SandraA	Sandra_89d_org1	AGGCCGTCATGGGACA-1	IN	1386	2714	0.00184229918938836	TRUE	TRUE	9490	6116	cortical neurons 2
CC42943	chimp	Organoid-3M	SandraA	Sandra_89d_org1	AGGCCGTGTATAAACG-1	EN	3188	9781	0.00408956139454044	TRUE	TRUE	8749	5945	cortical neurons 1
CC42944	chimp	Organoid-3M	SandraA	Sandra_89d_org1	AGGCCGTGTCGGCTCA-1	IN	1166	2960	0.00337837837837838	FALSE	TRUE	NA	5833	NA
CC42945	chimp	Organoid-3M	SandraA	Sandra_89d_org1	AGGCCGTTCACGATGT-1	Glyc	2809	8258	0.000242189392104626	FALSE	FALSE	NA	NA	NA
CC42946	chimp	Organoid-3M	SandraA	Sandra_89d_org1	AGGCCGTTCATGCATG-1	EN	2880	7473	0.00535260270306437	TRUE	TRUE	9121	5924	cortical neurons 1
CC42947	chimp	Organoid-3M	SandraA	Sandra_89d_org1	AGGCCGTTCATTGCGA-1	EN	2378	6004	0.00466355762824783	TRUE	TRUE	9512	6318	cortical neurons 2
CC42948	chimp	Organoid-3M	SandraA	Sandra_89d_org1	AGGCCGTTCCGCAAGC-1	EN	3108	8781	0.00318870288122082	TRUE	TRUE	8961	6319	cortical neurons 1
CC42949	chimp	Organoid-3M	SandraA	Sandra_89d_org1	AGGGAGTAGCCTATGT-1	Glyc	3501	11620	0	FALSE	FALSE	NA	NA	NA
CC42950	chimp	Organoid-3M	SandraA	Sandra_89d_org1	AGGGAGTCACAACGTT-1	EN	1855	4447	0.00314818979087025	TRUE	TRUE	9250	5890	cortical neurons 2
CC42951	chimp	Organoid-3M	SandraA	Sandra_89d_org1	AGGGAGTCAGCTATTG-1	EN	2416	4801	0.00145802957717142	TRUE	TRUE	9516	6494	hindbrain 2
CC42952	chimp	Organoid-3M	SandraA	Sandra_89d_org1	AGGGAGTCAGGGTATG-1	EN	2826	6266	0.00510692626875199	TRUE	TRUE	8750	5958	cortical neurons 1
CC42953	chimp	Organoid-3M	SandraA	Sandra_89d_org1	AGGGAGTCATCACCCT-1	EN	3229	9782	0.00449805765692088	TRUE	TRUE	9064	5946	cortical neurons 1
CC42954	chimp	Organoid-3M	SandraA	Sandra_89d_org1	AGGGAGTGTAGCCTAT-1	EN	2660	6576	0.00410583941605839	TRUE	TRUE	8771	6062	cortical neurons 1
CC42955	chimp	Organoid-3M	SandraA	Sandra_89d_org1	AGGGAGTGTGCAACGA-1	EN	2759	6755	0.00414507772020725	TRUE	TRUE	8751	6408	cortical neurons 1
CC42956	chimp	Organoid-3M	SandraA	Sandra_89d_org1	AGGGAGTGTGGCCCTA-1	EN	2730	5934	0.00606673407482305	TRUE	TRUE	9015	6113	cortical neurons 1
CC42957	chimp	Organoid-3M	SandraA	Sandra_89d_org1	AGGGAGTGTTCAGTAC-1	Microglia	1457	4000	0.001	FALSE	FALSE	NA	NA	NA
CC42958	chimp	Organoid-3M	SandraA	Sandra_89d_org1	AGGGAGTGTTGGGACA-1	EN	2505	5640	0.00319148936170213	TRUE	TRUE	8752	6045	cortical neurons 1
CC42959	chimp	Organoid-3M	SandraA	Sandra_89d_org1	AGGGAGTTCAGCGACC-1	EN	2375	6421	0.0124591185173649	FALSE	TRUE	NA	6333	NA
CC42960	chimp	Organoid-3M	SandraA	Sandra_89d_org1	AGGGAGTTCATGCTCC-1	EN	2788	7151	0.00223744930778912	TRUE	TRUE	8814	5897	cortical neurons 1
CC42961	chimp	Organoid-3M	SandraA	Sandra_89d_org1	AGGGAGTTCCACGTGG-1	EN	2542	5374	0.00483810941570525	TRUE	TRUE	8941	6338	cortical neurons 1
CC42962	chimp	Organoid-3M	SandraA	Sandra_89d_org1	AGGGATGAGATATGCA-1	EN	1914	4417	0.00543355218474077	TRUE	TRUE	9312	5976	cortical neurons 2
CC42963	chimp	Organoid-3M	SandraA	Sandra_89d_org1	AGGGATGAGCAACGGT-1	IN	1494	3505	0.00342368045649073	TRUE	TRUE	9251	6501	intermediate progenitors
CC42964	chimp	Organoid-3M	SandraA	Sandra_89d_org1	AGGGATGCAAAGCAAT-1	IN	1336	3095	0.00775444264943457	TRUE	TRUE	9313	6502	cortical neurons 2
CC42965	chimp	Organoid-3M	SandraA	Sandra_89d_org1	AGGGATGCATAAAGGT-1	EN	3370	9660	0.00393374741200828	TRUE	TRUE	9008	6251	cortical neurons 1
CC42966	chimp	Organoid-3M	SandraA	Sandra_89d_org1	AGGGATGGTACACCGC-1	EN	3197	8740	0.00240274599542334	TRUE	TRUE	8795	6363	cortical neurons 1
CC42967	chimp	Organoid-3M	SandraA	Sandra_89d_org1	AGGGATGTCTCATTCA-1	Glyc	2292	4977	0.00321478802491461	FALSE	FALSE	NA	NA	NA
CC42968	chimp	Organoid-3M	SandraA	Sandra_89d_org1	AGGGATGTCTGGCGTG-1	RG	1981	4395	0.00773606370875995	TRUE	TRUE	9641	5856	radial glia
CC42969	chimp	Organoid-3M	SandraA	Sandra_89d_org1	AGGGTGAAGCAGACTG-1	RG	2483	6555	0.00472921434019832	TRUE	TRUE	9584	5874	radial glia
CC42970	chimp	Organoid-3M	SandraA	Sandra_89d_org1	AGGGTGAAGGAATCGC-1	Glyc	4207	13210	0.00431491294473883	FALSE	FALSE	NA	NA	NA
CC42971	chimp	Organoid-3M	SandraA	Sandra_89d_org1	AGGGTGAAGGATTCGG-1	Glyc	3309	9617	0.00603098679421857	FALSE	FALSE	NA	NA	NA
CC42972	chimp	Organoid-3M	SandraA	Sandra_89d_org1	AGGGTGAAGGCAGTCA-1	EN	2936	8250	0.00351515151515151	TRUE	TRUE	9060	6348	cortical neurons 1
CC42973	chimp	Organoid-3M	SandraA	Sandra_89d_org1	AGGGTGAAGGGCTCTC-1	IN	1353	3007	0.0066511473229132	TRUE	TRUE	9252	5947	cortical neurons 2
CC42974	chimp	Organoid-3M	SandraA	Sandra_89d_org1	AGGGTGACAAGAGTCG-1	EN	2300	5313	0.00470543948804818	TRUE	TRUE	8688	6316	cortical neurons 1
CC42975	chimp	Organoid-3M	SandraA	Sandra_89d_org1	AGGGTGACAAGCCCAC-1	EN	1691	3534	0.00396151669496321	TRUE	TRUE	9506	6164	cortical neurons 2
CC42976	chimp	Organoid-3M	SandraA	Sandra_89d_org1	AGGGTGAGTAGAAGGA-1	EN	3394	8017	0.00311837345640514	TRUE	TRUE	8753	NA	cortical neurons 1
CC42977	chimp	Organoid-3M	SandraA	Sandra_89d_org1	AGGGTGATCATTTGGG-1	EN	2824	6032	0.00397877984084881	TRUE	TRUE	8754	6364	cortical neurons 1
CC42978	chimp	Organoid-3M	SandraA	Sandra_89d_org1	AGGGTGATCCGCGTTT-1	EN	2685	6745	0.00385470719051149	TRUE	TRUE	8755	5972	cortical neurons 1
CC42979	chimp	Organoid-3M	SandraA	Sandra_89d_org1	AGGTCATAGCGCCTCA-1	EN	2788	7419	0.00498719503976277	TRUE	TRUE	8756	NA	cortical neurons 1
CC42980	chimp	Organoid-3M	SandraA	Sandra_89d_org1	AGGTCATAGGTAGCTG-1	EN	2673	6548	0.00473427000610874	TRUE	TRUE	8856	6384	cortical neurons 1
CC42981	chimp	Organoid-3M	SandraA	Sandra_89d_org1	AGGTCATCACAACGCC-1	EN	3003	9123	0.00328839197632358	TRUE	TRUE	8757	NA	cortical neurons 1
CC42982	chimp	Organoid-3M	SandraA	Sandra_89d_org1	AGGTCATCAGATCCAT-1	EN	4258	13036	0.00421908560908254	TRUE	TRUE	9532	5870	intermediate progenitors
CC42983	chimp	Organoid-3M	SandraA	Sandra_89d_org1	AGGTCATGTAAGGGAA-1	EN	2347	5896	0.00390094979647218	TRUE	TRUE	9205	5921	cortical neurons 2
CC42984	chimp	Organoid-3M	SandraA	Sandra_89d_org1	AGGTCATGTGCAACGA-1	EN	1617	3424	0.00525700934579439	TRUE	TRUE	9314	6179	cortical neurons 2
CC42985	chimp	Organoid-3M	SandraA	Sandra_89d_org1	AGGTCATTCTGCAGTA-1	EN	1990	4431	0.004739336492891	TRUE	TRUE	9209	5982	cortical neurons 2
CC42986	chimp	Organoid-3M	SandraA	Sandra_89d_org1	AGGTCCGAGCCTCGTG-1	EN	1994	3999	0.00250062515628907	TRUE	TRUE	9053	5975	cortical neurons 1
CC42987	chimp	Organoid-3M	SandraA	Sandra_89d_org1	AGGTCCGAGCGATGAC-1	EN	2989	7277	0.00261096605744125	TRUE	TRUE	8970	5949	cortical neurons 1
CC42988	chimp	Organoid-3M	SandraA	Sandra_89d_org1	AGGTCCGTCGTTGACA-1	EN	2231	6751	0.00666567915864316	TRUE	TRUE	9496	6509	intermediate progenitors
CC42989	chimp	Organoid-3M	SandraA	Sandra_89d_org1	AGGTCCGTCGTTTATC-1	IPC	1977	5146	0.00446949086669258	TRUE	TRUE	NA	5808	G2M/S dorsal progenitors
CC42990	chimp	Organoid-3M	SandraA	Sandra_89d_org1	AGTAGTCCATGCCTTC-1	EN	2631	6738	0.00905313149302464	TRUE	TRUE	9253	6322	cortical neurons 2
CC42991	chimp	Organoid-3M	SandraA	Sandra_89d_org1	AGTAGTCCATGTAAGA-1	EN	2384	4789	0.00208811860513677	TRUE	TRUE	9112	6290	cortical neurons 1
CC42992	chimp	Organoid-3M	SandraA	Sandra_89d_org1	AGTAGTCGTTCCTCCA-1	EN	2228	4636	0.00172562553925798	TRUE	TRUE	9196	5940	cortical neurons 1
CC42993	chimp	Organoid-3M	SandraA	Sandra_89d_org1	AGTAGTCGTTCTGGTA-1	Glyc	3405	8911	0.00179553361014476	FALSE	FALSE	NA	NA	NA
CC42994	chimp	Organoid-3M	SandraA	Sandra_89d_org1	AGTAGTCTCCTCTAGC-1	EN	2550	6772	0.00310100413467218	TRUE	TRUE	8729	6070	cortical neurons 1
CC42995	chimp	Organoid-3M	SandraA	Sandra_89d_org1	AGTCTTTCAAAGGAAG-1	IN	412	1764	0.0198412698412698	TRUE	TRUE	9574	5819	neural stem cells 2
CC42996	chimp	Organoid-3M	SandraA	Sandra_89d_org1	AGTCTTTGTACTCTCC-1	EN	3361	8865	0.00282007896221094	TRUE	TRUE	8794	6235	cortical neurons 1
CC42997	chimp	Organoid-3M	SandraA	Sandra_89d_org1	AGTCTTTGTCTGCAAT-1	EN	2407	5349	0.00243036081510563	TRUE	TRUE	9048	6111	cortical neurons 1
CC42998	chimp	Organoid-3M	SandraA	Sandra_89d_org1	AGTCTTTGTTCCTCCA-1	Glyc	1522	3343	0.00149566257852229	FALSE	FALSE	NA	NA	NA
CC42999	chimp	Organoid-3M	SandraA	Sandra_89d_org1	AGTCTTTTCGAGGTAG-1	EN	2704	6441	0.00465766185374942	TRUE	TRUE	8758	6219	cortical neurons 1
CC43000	chimp	Organoid-3M	SandraA	Sandra_89d_org1	AGTCTTTTCGCTGATA-1	EN	3003	6989	0.00429245957933896	TRUE	TRUE	9192	6258	cortical neurons 1
CC43001	chimp	Organoid-3M	SandraA	Sandra_89d_org1	AGTCTTTTCTGGTATG-1	Glyc	3654	10749	0.00297702111824356	FALSE	FALSE	NA	NA	NA
CC43002	chimp	Organoid-3M	SandraA	Sandra_89d_org1	AGTGAGGCACGAAAGC-1	EN	1960	4384	0.00547445255474453	TRUE	TRUE	9423	5950	cortical neurons 2
CC43003	chimp	Organoid-3M	SandraA	Sandra_89d_org1	AGTGAGGCACTGTTAG-1	EN	2343	5052	0.00376088677751386	TRUE	TRUE	8759	5951	cortical neurons 1
CC43004	chimp	Organoid-3M	SandraA	Sandra_89d_org1	AGTGAGGGTACCGGCT-1	EN	2456	6011	0.00299451006488105	TRUE	TRUE	9254	6313	cortical neurons 2
CC43005	chimp	Organoid-3M	SandraA	Sandra_89d_org1	AGTGAGGGTATAGGGC-1	EN	2373	5568	0.00395114942528736	TRUE	TRUE	9453	5952	cortical neurons 2
CC43006	chimp	Organoid-3M	SandraA	Sandra_89d_org1	AGTGAGGGTGCGATAG-1	EN	2377	6278	0.00302644154189232	TRUE	TRUE	8760	6435	cortical neurons 1
CC43007	chimp	Organoid-3M	SandraA	Sandra_89d_org1	AGTGAGGGTTCTGAAC-1	IN	1101	1679	0.0053603335318642	TRUE	TRUE	8871	5953	cortical neurons 1
CC43008	chimp	Organoid-3M	SandraA	Sandra_89d_org1	AGTGAGGGTTTGCATG-1	EN	2295	5500	0.00763636363636364	TRUE	TRUE	9455	6051	cortical neurons 1
CC43009	chimp	Organoid-3M	SandraA	Sandra_89d_org1	AGTGAGGTCAACACCA-1	IN	1490	3346	0.00836820083682008	TRUE	TRUE	9333	5947	cortical neurons 2
CC43010	chimp	Organoid-3M	SandraA	Sandra_89d_org1	AGTGAGGTCCACGCAG-1	Glyc	4351	13693	0.00489301102753232	FALSE	FALSE	NA	NA	NA
CC43011	chimp	Organoid-3M	SandraA	Sandra_89d_org1	AGTGAGGTCCCAAGTA-1	EN	3172	8179	0.00489057341973346	TRUE	TRUE	8761	6365	cortical neurons 1
CC43012	chimp	Organoid-3M	SandraA	Sandra_89d_org1	AGTGAGGTCCTACAGA-1	Glyc	2514	6495	0.00184757505773672	FALSE	FALSE	NA	NA	NA
CC43013	chimp	Organoid-3M	SandraA	Sandra_89d_org1	AGTGAGGTCGTGGGAA-1	Glyc	1762	3529	0.00226693114196656	FALSE	FALSE	NA	NA	NA
CC43014	chimp	Organoid-3M	SandraA	Sandra_89d_org1	AGTGAGGTCTCATTCA-1	EN	2200	5716	0.00682295311406578	TRUE	TRUE	9255	6106	cortical neurons 2
CC43015	chimp	Organoid-3M	SandraA	Sandra_89d_org1	AGTGAGGTCTTACCGC-1	EN	1545	2572	0.00816485225505443	TRUE	TRUE	8726	6393	cortical neurons 1
CC43016	chimp	Organoid-3M	SandraA	Sandra_89d_org1	AGTGGGAAGTCCCACG-1	EN	2352	5309	0.00452062535317386	TRUE	TRUE	9178	6461	cortical neurons 1
CC43017	chimp	Organoid-3M	SandraA	Sandra_89d_org1	AGTGGGACAAGTAATG-1	EN	2446	5975	0.00569037656903766	TRUE	TRUE	9115	6001	cortical neurons 1
CC43018	chimp	Organoid-3M	SandraA	Sandra_89d_org1	AGTGGGACAATCAGAA-1	EN	3792	10940	0.00338208409506399	TRUE	TRUE	9056	5954	cortical neurons 1
CC43019	chimp	Organoid-3M	SandraA	Sandra_89d_org1	AGTGGGAGTTTGACTG-1	Glyc	1852	2966	0.0101146325016858	FALSE	FALSE	NA	NA	NA
CC43020	chimp	Organoid-3M	SandraA	Sandra_89d_org1	AGTGGGATCTCGCATC-1	EN	1845	4763	0.00503884106655469	TRUE	TRUE	9450	6538	intermediate progenitors
CC43021	chimp	Organoid-3M	SandraA	Sandra_89d_org1	AGTGTCAAGGCATGTG-1	EN	2989	7485	0.00587842351369405	TRUE	TRUE	9083	6438	cortical neurons 1
CC43022	chimp	Organoid-3M	SandraA	Sandra_89d_org1	AGTGTCAAGTAGGCCA-1	EN	2939	7462	0.00402036987402841	TRUE	TRUE	8811	6465	cortical neurons 1
CC43023	chimp	Organoid-3M	SandraA	Sandra_89d_org1	AGTGTCAAGTCCTCCT-1	IN	1044	2059	0.00339970859640602	FALSE	TRUE	NA	5831	NA
CC43024	chimp	Organoid-3M	SandraA	Sandra_89d_org1	AGTGTCACACCAGCAC-1	EN	3131	8388	0.00441106342393896	TRUE	TRUE	8876	6371	cortical neurons 1
CC43025	chimp	Organoid-3M	SandraA	Sandra_89d_org1	AGTGTCACATTCGACA-1	Glyc	2312	5902	0	FALSE	FALSE	NA	NA	NA
CC43026	chimp	Organoid-3M	SandraA	Sandra_89d_org1	AGTGTCAGTCATTAGC-1	EN	1620	2732	0.013909224011713	TRUE	TRUE	8735	6396	cortical neurons 1
CC43027	chimp	Organoid-3M	SandraA	Sandra_89d_org1	AGTGTCAGTCTAAACC-1	EN	3030	7159	0.00852074312054756	TRUE	TRUE	9052	6181	cortical neurons 1
CC43028	chimp	Organoid-3M	SandraA	Sandra_89d_org1	AGTGTCAGTGTGAAAT-1	EN	2736	6090	0.00426929392446634	TRUE	TRUE	9549	6253	cortical neurons 1
CC43029	chimp	Organoid-3M	SandraA	Sandra_89d_org1	AGTGTCATCACCATAG-1	IN	1315	2230	0.00448430493273543	TRUE	TRUE	9645	5861	radial glia
CC43030	chimp	Organoid-3M	SandraA	Sandra_89d_org1	AGTGTCATCGGAGCAA-1	Glyc	2741	8314	0.00300697618474862	FALSE	FALSE	NA	NA	NA
CC43031	chimp	Organoid-3M	SandraA	Sandra_89d_org1	AGTGTCATCGGCGGTT-1	EN	2896	7485	0.00267201068804275	TRUE	TRUE	NA	6367	cortical neurons 1
CC43032	chimp	Organoid-3M	SandraA	Sandra_89d_org1	AGTGTCATCGTTTAGG-1	Glyc	2519	5270	0.00360531309297913	FALSE	FALSE	NA	NA	NA
CC43033	chimp	Organoid-3M	SandraA	Sandra_89d_org1	AGTGTCATCTTGAGGT-1	EN	2725	6313	0.00285125930619357	TRUE	TRUE	9102	5955	cortical neurons 1
CC43034	chimp	Organoid-3M	SandraA	Sandra_89d_org1	AGTTGGTCAATAAGCA-1	Glyc	2208	4323	0.00092528336803146	FALSE	FALSE	NA	NA	NA
CC43035	chimp	Organoid-3M	SandraA	Sandra_89d_org1	AGTTGGTCAGCTGTGC-1	EN	2980	7783	0.00411152511884877	TRUE	TRUE	9198	5935	cortical neurons 1
CC43036	chimp	Organoid-3M	SandraA	Sandra_89d_org1	AGTTGGTCATCGGACC-1	IN	1379	2718	0.00404709345106696	TRUE	TRUE	9381	6530	intermediate progenitors
CC43037	chimp	Organoid-3M	SandraA	Sandra_89d_org1	AGTTGGTCATGTTGAC-1	RG	1962	6286	0.00397709195036589	TRUE	TRUE	9582	5880	radial glia
CC43038	chimp	Organoid-3M	SandraA	Sandra_89d_org1	AGTTGGTGTCCGTCAG-1	EN	2276	4940	0.00182186234817814	TRUE	TRUE	8856	6382	cortical neurons 1
CC43039	chimp	Organoid-3M	SandraA	Sandra_89d_org1	AGTTGGTGTCGGGTCT-1	EN	2604	5624	0.00373399715504979	TRUE	TRUE	8897	6162	cortical neurons 1
CC43040	chimp	Organoid-3M	SandraA	Sandra_89d_org1	AGTTGGTTCATCGATG-1	EN	2716	6910	0.00463096960926194	TRUE	TRUE	8861	6430	cortical neurons 1
CC43041	chimp	Organoid-3M	SandraA	Sandra_89d_org1	AGTTGGTTCATCGGAT-1	IN	1060	3249	0.00277008310249307	FALSE	TRUE	NA	5834	NA
CC43042	chimp	Organoid-3M	SandraA	Sandra_89d_org1	AGTTGGTTCCCTTGCA-1	EN	3219	7468	0.00589180503481521	TRUE	TRUE	9106	6366	cortical neurons 1
CC43043	chimp	Organoid-3M	SandraA	Sandra_89d_org1	AGTTGGTTCCTCATTA-1	EN	1928	4392	0.00318761384335155	TRUE	TRUE	9457	6282	cortical neurons 2
CC43044	chimp	Organoid-3M	SandraA	Sandra_89d_org1	AGTTGGTTCGAGGTAG-1	Glyc	2267	4987	0.00421094846601163	FALSE	FALSE	NA	NA	NA
CC43045	chimp	Organoid-3M	SandraA	Sandra_89d_org1	AGTTGGTTCTCTGAGA-1	EN	2803	6061	0.0024748391354562	TRUE	TRUE	8762	6198	cortical neurons 1
CC43046	chimp	Organoid-3M	SandraA	Sandra_89d_org1	AGTTGGTTCTTCATGT-1	Glyc	2618	7029	0.00213401621852326	FALSE	FALSE	NA	NA	NA
CC43047	chimp	Organoid-3M	SandraA	Sandra_89d_org1	ATAACGCAGCGTTTAC-1	Glyc	2631	7560	0.00582010582010582	FALSE	FALSE	NA	NA	NA
CC43048	chimp	Organoid-3M	SandraA	Sandra_89d_org1	ATAACGCGTCATGCCG-1	EN	2434	6000	0.00483333333333333	TRUE	TRUE	9363	6190	cortical neurons 2
CC43049	chimp	Organoid-3M	SandraA	Sandra_89d_org1	ATAACGCGTTCAGGCC-1	EN	2779	6899	0.00623278736048703	TRUE	TRUE	9032	6463	cortical neurons 1
CC43050	chimp	Organoid-3M	SandraA	Sandra_89d_org1	ATAACGCTCCAGGGCT-1	EN	2210	4789	0.0045938609313009	TRUE	TRUE	9068	6108	cortical neurons 1
CC43051	chimp	Organoid-3M	SandraA	Sandra_89d_org1	ATAACGCTCCTGTACC-1	EN	2911	8214	0.00657414170927684	TRUE	TRUE	9440	6248	cortical neurons 1
CC43052	chimp	Organoid-3M	SandraA	Sandra_89d_org1	ATAACGCTCGTCCGTT-1	EN	1868	4021	0.00472519273812484	TRUE	TRUE	9366	6031	cortical neurons 2
CC43053	chimp	Organoid-3M	SandraA	Sandra_89d_org1	ATAACGCTCTAACTCT-1	EN	1794	3563	0.00252596126859388	TRUE	TRUE	9516	NA	ventral forebrain progenitors and neurons
CC43054	chimp	Organoid-3M	SandraA	Sandra_89d_org1	ATAAGAGAGCCCGAAA-1	EN	3028	7873	0.00520767178966087	TRUE	TRUE	9076	5805	cortical neurons 1
CC43055	chimp	Organoid-3M	SandraA	Sandra_89d_org1	ATAAGAGAGCCGATTT-1	EN	1839	4556	0.00307287093942054	TRUE	TRUE	9256	5956	cortical neurons 2
CC43056	chimp	Organoid-3M	SandraA	Sandra_89d_org1	ATAAGAGAGCTCAACT-1	EN	1777	3913	0.00434449271658574	TRUE	TRUE	9257	6287	cortical neurons 2
CC43057	chimp	Organoid-3M	SandraA	Sandra_89d_org1	ATAAGAGAGGCATGGT-1	EN	1552	3268	0.00336597307221542	TRUE	TRUE	9206	6247	cortical neurons 2
CC43058	chimp	Organoid-3M	SandraA	Sandra_89d_org1	ATAAGAGAGGCGCTCT-1	EN	2008	4357	0.00436079871471196	TRUE	TRUE	9429	6030	cortical neurons 2
CC43059	chimp	Organoid-3M	SandraA	Sandra_89d_org1	ATAAGAGAGGCTACGA-1	RG	2754	6645	0.00135440180586907	TRUE	TRUE	9614	5886	radial glia
CC43060	chimp	Organoid-3M	SandraA	Sandra_89d_org1	ATAAGAGGTCAACATC-1	EN	2689	6302	0.00269755633132339	TRUE	TRUE	9187	6266	cortical neurons 1
CC43061	chimp	Organoid-3M	SandraA	Sandra_89d_org1	ATAAGAGTCAGATAAG-1	EN	2885	7248	0.00441501103752759	TRUE	TRUE	9517	6403	cortical neurons 1
CC43062	chimp	Organoid-3M	SandraA	Sandra_89d_org1	ATAAGAGTCATGGTCA-1	EN	2650	6054	0.00396432111000991	TRUE	TRUE	9145	6363	cortical neurons 1
CC43063	chimp	Organoid-3M	SandraA	Sandra_89d_org1	ATAGACCAGAAGAAGC-1	EN	2088	4637	0.00452879016605564	TRUE	TRUE	9458	6067	cortical neurons 2
CC43064	chimp	Organoid-3M	SandraA	Sandra_89d_org1	ATAGACCAGGTGCTTT-1	Glyc	2741	7695	0.000129954515919428	FALSE	FALSE	NA	NA	NA
CC43065	chimp	Organoid-3M	SandraA	Sandra_89d_org1	ATAGACCCACTCAGGC-1	EN	1887	3842	0.00364393545028631	TRUE	TRUE	9258	6020	cortical neurons 2
CC43066	chimp	Organoid-3M	SandraA	Sandra_89d_org1	ATAGACCCAGGGTATG-1	IN	1061	1932	0	FALSE	TRUE	NA	5820	NA
CC43067	chimp	Organoid-3M	SandraA	Sandra_89d_org1	ATAGACCCAGGTCGTC-1	IPC	2533	6912	0.00593171296296296	TRUE	TRUE	9537	5811	G2M/S dorsal progenitors
CC43068	chimp	Organoid-3M	SandraA	Sandra_89d_org1	ATAGACCGTAGGAGTC-1	Glyc	3608	9497	0.00189533536906392	FALSE	FALSE	NA	NA	NA
CC43069	chimp	Organoid-3M	SandraA	Sandra_89d_org1	ATAGACCGTGTGAATA-1	EN	2367	6663	0.010205613087198	FALSE	TRUE	NA	5957	NA
CC43070	chimp	Organoid-3M	SandraA	Sandra_89d_org1	ATAGACCTCGCATGAT-1	EN	3524	10146	0.00364675734279519	TRUE	TRUE	8860	6105	cortical neurons 1
CC43071	chimp	Organoid-3M	SandraA	Sandra_89d_org1	ATAGACCTCGCGCCAA-1	EN	3665	12246	0.00653274538624857	TRUE	TRUE	9003	6347	upper layer neurons 1
CC43072	chimp	Organoid-3M	SandraA	Sandra_89d_org1	ATAGACCTCTAACTGG-1	EN	1903	5430	0.00257826887661142	TRUE	TRUE	9275	5927	cortical neurons 2
CC43073	chimp	Organoid-3M	SandraA	Sandra_89d_org1	ATCACGAAGCTCTCGG-1	EN	1901	4509	0.00221778664892437	TRUE	TRUE	9349	5896	cortical neurons 2
CC43074	chimp	Organoid-3M	SandraA	Sandra_89d_org1	ATCACGACAAGAGTCG-1	Glyc	2378	5595	0.000357462019660411	FALSE	FALSE	NA	NA	NA
CC43075	chimp	Organoid-3M	SandraA	Sandra_89d_org1	ATCACGACAAGCCGTC-1	EN	1863	5072	0.00532334384858044	TRUE	TRUE	NA	6215	cortical neurons 2
CC43076	chimp	Organoid-3M	SandraA	Sandra_89d_org1	ATCACGACAGACGCTC-1	RG	2322	4872	0.00123152709359606	TRUE	TRUE	9645	5859	radial glia
CC43077	chimp	Organoid-3M	SandraA	Sandra_89d_org1	ATCACGACAGCTGGCT-1	EN	2935	7410	0.00701754385964912	TRUE	TRUE	8763	6219	cortical neurons 1
CC43078	chimp	Organoid-3M	SandraA	Sandra_89d_org1	ATCACGACATGACGGA-1	EN	1619	3372	0.00860023724792408	TRUE	TRUE	9219	5947	cortical neurons 2
CC43079	chimp	Organoid-3M	SandraA	Sandra_89d_org1	ATCACGATCGATCCCT-1	Glyc	3049	8704	0.00425091911764706	FALSE	FALSE	NA	NA	NA
CC43080	chimp	Organoid-3M	SandraA	Sandra_89d_org1	ATCATCTAGATCGGGT-1	Glyc	2791	6853	0.00642054574638844	FALSE	FALSE	NA	NA	NA
CC43081	chimp	Organoid-3M	SandraA	Sandra_89d_org1	ATCATCTAGTACGCGA-1	EN	2126	5222	0.00593642282650326	TRUE	TRUE	NA	5999	cortical neurons 2
CC43082	chimp	Organoid-3M	SandraA	Sandra_89d_org1	ATCATCTAGTCAAGGC-1	EN	2801	6140	0.00374592833876221	TRUE	TRUE	8764	6343	cortical neurons 1
CC43083	chimp	Organoid-3M	SandraA	Sandra_89d_org1	ATCATCTAGTGGTCCC-1	EN	2525	6129	0.00293685756240822	TRUE	TRUE	NA	6389	cortical neurons 1
CC43084	chimp	Organoid-3M	SandraA	Sandra_89d_org1	ATCATCTCAGAGCCAA-1	Glyc	2910	7453	0.000939219106400107	FALSE	FALSE	NA	NA	NA
CC43085	chimp	Organoid-3M	SandraA	Sandra_89d_org1	ATCATCTCATCACGAT-1	RG	2785	6851	0.00656838417749234	TRUE	TRUE	9585	5871	radial glia
CC43086	chimp	Organoid-3M	SandraA	Sandra_89d_org1	ATCATCTCATCTCGCT-1	IN	1690	4015	0.00473225404732254	TRUE	TRUE	9586	6522	intermediate progenitors
CC43087	chimp	Organoid-3M	SandraA	Sandra_89d_org1	ATCATCTGTAGGACAC-1	EN	1688	4383	0.00182523385808807	TRUE	TRUE	9353	6502	intermediate progenitors
CC43088	chimp	Organoid-3M	SandraA	Sandra_89d_org1	ATCATCTGTGCGCTTG-1	IN	1415	3150	0.00253968253968254	TRUE	TRUE	9406	6529	intermediate progenitors
CC43089	chimp	Organoid-3M	SandraA	Sandra_89d_org1	ATCATCTGTGGTGTAG-1	EN	2512	5780	0.00743944636678201	TRUE	TRUE	8765	5958	cortical neurons 1
CC43090	chimp	Organoid-3M	SandraA	Sandra_89d_org1	ATCATCTTCAGCTCGG-1	Glyc	3177	9116	0.0049363756033348	FALSE	FALSE	NA	NA	NA
CC43091	chimp	Organoid-3M	SandraA	Sandra_89d_org1	ATCATCTTCGGAATCT-1	EN	1540	3736	0.00321199143468951	TRUE	TRUE	9515	6488	deep layer neurons 1
CC43092	chimp	Organoid-3M	SandraA	Sandra_89d_org1	ATCATCTTCGGATGTT-1	Glyc	3250	7787	0.00205470656221908	FALSE	FALSE	NA	NA	NA
CC43093	chimp	Organoid-3M	SandraA	Sandra_89d_org1	ATCATCTTCTAAGCCA-1	Glyc	1797	4381	0.00388039260442821	FALSE	FALSE	NA	NA	NA
CC43094	chimp	Organoid-3M	SandraA	Sandra_89d_org1	ATCATGGAGATACACA-1	Glyc	2841	7382	0.000541858574911948	FALSE	FALSE	NA	NA	NA
CC43095	chimp	Organoid-3M	SandraA	Sandra_89d_org1	ATCATGGAGGGATGGG-1	EN	4286	12489	0.00424373448634799	FALSE	TRUE	NA	5925	NA
CC43096	chimp	Organoid-3M	SandraA	Sandra_89d_org1	ATCATGGAGGGTGTTG-1	EN	3125	7177	0.00752403511216386	TRUE	TRUE	8766	5795	cortical neurons 1
CC43097	chimp	Organoid-3M	SandraA	Sandra_89d_org1	ATCATGGCATCAGTCA-1	EN	2633	5903	0.0018634592580044	TRUE	TRUE	9039	6471	cortical neurons 1
CC43098	chimp	Organoid-3M	SandraA	Sandra_89d_org1	ATCATGGGTAATTGGA-1	EN	1972	4867	0.00390384220258886	TRUE	TRUE	9259	5890	cortical neurons 2
CC43099	chimp	Organoid-3M	SandraA	Sandra_89d_org1	ATCATGGGTCTTTCAT-1	Glyc	2648	6939	0.00331459864533794	FALSE	FALSE	NA	NA	NA
CC43100	chimp	Organoid-3M	SandraA	Sandra_89d_org1	ATCATGGGTGCGATAG-1	EN	2084	4810	0.00498960498960499	FALSE	TRUE	NA	5986	NA
CC43101	chimp	Organoid-3M	SandraA	Sandra_89d_org1	ATCATGGTCATCACCC-1	Glyc	2240	5919	0.0010136847440446	FALSE	FALSE	NA	NA	NA
CC43102	chimp	Organoid-3M	SandraA	Sandra_89d_org1	ATCATGGTCCGGCACA-1	EN	2913	7374	0.00406834825061025	TRUE	TRUE	8771	5959	cortical neurons 1
CC43103	chimp	Organoid-3M	SandraA	Sandra_89d_org1	ATCATGGTCTCTGCTG-1	EN	3096	6885	0.00261437908496732	TRUE	TRUE	8767	6089	cortical neurons 1
CC43104	chimp	Organoid-3M	SandraA	Sandra_89d_org1	ATCCACCAGGGTCGAT-1	RG	2241	6244	0.00608584240871236	TRUE	TRUE	9582	5856	radial glia
CC43105	chimp	Organoid-3M	SandraA	Sandra_89d_org1	ATCCACCAGTCTCGGC-1	EN	3365	9204	0.00412863972186006	TRUE	TRUE	8845	5801	cortical neurons 1
CC43106	chimp	Organoid-3M	SandraA	Sandra_89d_org1	ATCCACCAGTTCGCAT-1	IN	1241	1952	0.0076844262295082	TRUE	TRUE	8735	6452	cortical neurons 1
CC43107	chimp	Organoid-3M	SandraA	Sandra_89d_org1	ATCCACCCATCTATGG-1	RG	2877	9629	0.00270017655000519	TRUE	TRUE	9618	5852	radial glia
CC43108	chimp	Organoid-3M	SandraA	Sandra_89d_org1	ATCCACCCATCTCCCA-1	Glyc	3886	12090	0.00173697270471464	FALSE	FALSE	NA	NA	NA
CC43109	chimp	Organoid-3M	SandraA	Sandra_89d_org1	ATCCACCGTATCACCA-1	EN	2116	4619	0.00779389478242044	TRUE	TRUE	9126	5962	upper layer neurons 2
CC43110	chimp	Organoid-3M	SandraA	Sandra_89d_org1	ATCCACCGTTCCAACA-1	EN	3556	9021	0.00221704910763773	TRUE	TRUE	8767	6033	cortical neurons 1
CC43111	chimp	Organoid-3M	SandraA	Sandra_89d_org1	ATCCACCTCCACGCAG-1	Glyc	1709	3839	0.000520969002344361	FALSE	FALSE	NA	NA	NA
CC43112	chimp	Organoid-3M	SandraA	Sandra_89d_org1	ATCCACCTCCTTGGTC-1	EN	3545	8351	0.002754161178302	TRUE	TRUE	9518	6389	deep layer neurons 2
CC43113	chimp	Organoid-3M	SandraA	Sandra_89d_org1	ATCCACCTCTATCGCC-1	EN	3406	7695	0.00298895386614685	TRUE	TRUE	8794	5933	cortical neurons 1
CC43114	chimp	Organoid-3M	SandraA	Sandra_89d_org1	ATCCGAAAGAGGGCTT-1	EN	1791	4787	0.0114894505953624	TRUE	TRUE	9478	5960	cortical neurons 2
CC43115	chimp	Organoid-3M	SandraA	Sandra_89d_org1	ATCCGAAAGTGATCGG-1	EN	2382	4831	0.00413992962119644	TRUE	TRUE	9100	6367	cortical neurons 1
CC43116	chimp	Organoid-3M	SandraA	Sandra_89d_org1	ATCCGAACAGACGCCT-1	EN	2077	5225	0.00593301435406699	TRUE	TRUE	9260	6038	cortical neurons 2
CC43117	chimp	Organoid-3M	SandraA	Sandra_89d_org1	ATCCGAACAGTAAGCG-1	EN	2197	4248	0.0025894538606403	TRUE	TRUE	8768	5895	cortical neurons 1
CC43118	chimp	Organoid-3M	SandraA	Sandra_89d_org1	ATCCGAACAGTACACT-1	EN	4428	14946	0.00341228422320353	TRUE	TRUE	9547	6028	upper layer neurons 3
CC43119	chimp	Organoid-3M	SandraA	Sandra_89d_org1	ATCCGAACATCCCATC-1	Glyc	3878	11513	0.00347433336228611	FALSE	FALSE	NA	NA	NA
CC43120	chimp	Organoid-3M	SandraA	Sandra_89d_org1	ATCCGAAGTCTTGCGG-1	EN	2846	7413	0.0049912316201268	TRUE	TRUE	8769	5909	cortical neurons 1
CC43121	chimp	Organoid-3M	SandraA	Sandra_89d_org1	ATCCGAAGTTATTCTC-1	IN	845	1761	0.00113571834185122	FALSE	TRUE	NA	5840	NA
CC43122	chimp	Organoid-3M	SandraA	Sandra_89d_org1	ATCCGAAGTTGATTCG-1	EN	2215	6603	0.00514917461759806	TRUE	TRUE	9373	6531	intermediate progenitors
CC43123	chimp	Organoid-3M	SandraA	Sandra_89d_org1	ATCCGAATCCAATGGT-1	Glyc	3093	9754	0.000512610211195407	FALSE	FALSE	NA	NA	NA
CC43124	chimp	Organoid-3M	SandraA	Sandra_89d_org1	ATCCGAATCGCGTTTC-1	EN	1560	4317	0.00347463516330785	TRUE	TRUE	9283	5898	cortical neurons 2
CC43125	chimp	Organoid-3M	SandraA	Sandra_89d_org1	ATCGAGTAGAGACGAA-1	Glyc	1443	2853	0.000350508236943568	FALSE	FALSE	NA	NA	NA
CC43126	chimp	Organoid-3M	SandraA	Sandra_89d_org1	ATCGAGTAGATACACA-1	EN	2546	5457	0.00733003481766538	TRUE	TRUE	8954	5994	upper layer neurons 1
CC43127	chimp	Organoid-3M	SandraA	Sandra_89d_org1	ATCGAGTAGGCCATAG-1	Glyc	3428	9307	0.00171913613409262	FALSE	FALSE	NA	NA	NA
CC43128	chimp	Organoid-3M	SandraA	Sandra_89d_org1	ATCGAGTCAAGTCTGT-1	Glyc	3826	10564	0.00321847784929951	FALSE	FALSE	NA	NA	NA
CC43129	chimp	Organoid-3M	SandraA	Sandra_89d_org1	ATCGAGTCAGACAGGT-1	Glyc	1908	4562	0.000219202104340202	FALSE	FALSE	NA	NA	NA
CC43130	chimp	Organoid-3M	SandraA	Sandra_89d_org1	ATCGAGTCAGTCAGAG-1	EN	3880	12897	0.00736605412111344	TRUE	TRUE	9547	5966	upper layer neurons 1
CC43131	chimp	Organoid-3M	SandraA	Sandra_89d_org1	ATCGAGTCATAAAGGT-1	EN	1933	4164	0.00408261287223823	TRUE	TRUE	9262	5961	cortical neurons 2
CC43132	chimp	Organoid-3M	SandraA	Sandra_89d_org1	ATCGAGTCATCGGACC-1	IN	1166	2026	0.0113524185587364	TRUE	TRUE	9045	5909	upper layer neurons 2
CC43133	chimp	Organoid-3M	SandraA	Sandra_89d_org1	ATCGAGTGTAAGAGAG-1	EN	2990	8344	0.00383509108341323	TRUE	TRUE	8770	6466	cortical neurons 1
CC43134	chimp	Organoid-3M	SandraA	Sandra_89d_org1	ATCGAGTGTTCAGGCC-1	Glyc	3172	10218	0.00665492268545704	FALSE	FALSE	NA	NA	NA
CC43135	chimp	Organoid-3M	SandraA	Sandra_89d_org1	ATCGAGTTCACCGTAA-1	Glyc	3963	11372	0.0024621878297573	FALSE	FALSE	NA	NA	NA
CC43136	chimp	Organoid-3M	SandraA	Sandra_89d_org1	ATCGAGTTCACCTTAT-1	EN	1629	4105	0.00535931790499391	TRUE	TRUE	9234	6285	cortical neurons 2
CC43137	chimp	Organoid-3M	SandraA	Sandra_89d_org1	ATCGAGTTCCGCGCAA-1	EN	3748	10803	0.00481347773766546	TRUE	TRUE	9561	6077	upper layer neurons 1
CC43138	chimp	Organoid-3M	SandraA	Sandra_89d_org1	ATCGAGTTCCTAAGTG-1	EN	3302	9301	0.00344049026986346	TRUE	TRUE	8821	6306	cortical neurons 1
CC43139	chimp	Organoid-3M	SandraA	Sandra_89d_org1	ATCGAGTTCGACCAGC-1	EN	1534	3136	0.00669642857142857	TRUE	TRUE	9261	6215	cortical neurons 2
CC43140	chimp	Organoid-3M	SandraA	Sandra_89d_org1	ATCGAGTTCTCGATGA-1	EN	2497	5973	0.00753390256152687	TRUE	TRUE	8771	6156	cortical neurons 1
CC43141	chimp	Organoid-3M	SandraA	Sandra_89d_org1	ATCTACTAGAGTACCG-1	Glyc	2163	5139	0.000389180774469741	FALSE	FALSE	NA	NA	NA
CC43142	chimp	Organoid-3M	SandraA	Sandra_89d_org1	ATCTACTGTCAGAGGT-1	RG	2455	5622	0.00711490572749911	TRUE	TRUE	NA	5848	radial glia
CC43143	chimp	Organoid-3M	SandraA	Sandra_89d_org1	ATCTACTGTCATTAGC-1	EN	3111	8056	0.00372393247269116	TRUE	TRUE	9184	6463	cortical neurons 1
CC43144	chimp	Organoid-3M	SandraA	Sandra_89d_org1	ATCTACTGTGAGGGTT-1	IN	1358	2596	0.00308166409861325	FALSE	TRUE	NA	5827	NA
CC43145	chimp	Organoid-3M	SandraA	Sandra_89d_org1	ATCTACTGTGTCGCTG-1	RG	2125	5700	0.00543859649122807	TRUE	TRUE	9587	5853	radial glia
CC43146	chimp	Organoid-3M	SandraA	Sandra_89d_org1	ATCTACTGTGTGGTTT-1	EN	2282	5198	0.00192381685263563	TRUE	TRUE	9112	6156	cortical neurons 1
CC43147	chimp	Organoid-3M	SandraA	Sandra_89d_org1	ATCTACTGTTTGACAC-1	EN	4609	14535	0.00378396972824217	TRUE	TRUE	8777	6265	upper layer neurons 3
CC43148	chimp	Organoid-3M	SandraA	Sandra_89d_org1	ATCTACTTCCACGTTC-1	Glyc	2102	4957	0	FALSE	FALSE	NA	NA	NA
CC43149	chimp	Organoid-3M	SandraA	Sandra_89d_org1	ATCTACTTCCTAAGTG-1	EN	1886	4257	0.00516795865633075	TRUE	TRUE	9245	NA	cortical neurons 2
CC43150	chimp	Organoid-3M	SandraA	Sandra_89d_org1	ATCTACTTCCTACAGA-1	EN	3139	9041	0.00320760977767946	TRUE	TRUE	NA	5962	cortical neurons 1
CC43151	chimp	Organoid-3M	SandraA	Sandra_89d_org1	ATCTACTTCCTATGTT-1	EN	2524	5910	0.00304568527918782	TRUE	TRUE	8772	5963	cortical neurons 1
CC43152	chimp	Organoid-3M	SandraA	Sandra_89d_org1	ATCTGCCAGATGTAAC-1	EN	1966	4835	0.0062047569803516	TRUE	TRUE	9262	6003	cortical neurons 2
CC43153	chimp	Organoid-3M	SandraA	Sandra_89d_org1	ATCTGCCAGGATTCGG-1	EN	2638	6061	0.00346477478963867	TRUE	TRUE	8773	6368	cortical neurons 1
CC43154	chimp	Organoid-3M	SandraA	Sandra_89d_org1	ATCTGCCAGTTCGATC-1	RG	1936	5107	0.00234971607597415	TRUE	TRUE	9588	5864	radial glia
CC43155	chimp	Organoid-3M	SandraA	Sandra_89d_org1	ATCTGCCCAGTCAGAG-1	EN	2008	4198	0.00404954740352549	TRUE	TRUE	9484	6175	cortical neurons 2
CC43156	chimp	Organoid-3M	SandraA	Sandra_89d_org1	ATCTGCCGTATGGTTC-1	EN	3215	8781	0.00364423186425236	FALSE	TRUE	NA	5964	NA
CC43157	chimp	Organoid-3M	SandraA	Sandra_89d_org1	ATCTGCCGTCAAACTC-1	EN	2282	6291	0.00762994754411063	FALSE	TRUE	NA	5957	NA
CC43158	chimp	Organoid-3M	SandraA	Sandra_89d_org1	ATCTGCCGTTGTGGCC-1	Glyc	2642	6959	0.000431096421899698	FALSE	FALSE	NA	NA	NA
CC43159	chimp	Organoid-3M	SandraA	Sandra_89d_org1	ATCTGCCTCACGATGT-1	EN	3291	7915	0.000631711939355654	TRUE	TRUE	8774	6356	cortical neurons 1
CC43160	chimp	Organoid-3M	SandraA	Sandra_89d_org1	ATCTGCCTCAGTTTGG-1	EN	2020	5201	0.00711401653528168	TRUE	TRUE	9372	6107	cortical neurons 2
CC43161	chimp	Organoid-3M	SandraA	Sandra_89d_org1	ATCTGCCTCCACTCCA-1	EN	2923	7861	0.0038163083577153	TRUE	TRUE	8775	6323	cortical neurons 1
CC43162	chimp	Organoid-3M	SandraA	Sandra_89d_org1	ATCTGCCTCGAACGGA-1	EN	1665	3412	0.0137749120750293	TRUE	TRUE	9371	6171	upper layer neurons 3
CC43163	chimp	Organoid-3M	SandraA	Sandra_89d_org1	ATCTGCCTCGAATGGG-1	EN	2591	5945	0.00403700588730025	TRUE	TRUE	8776	6305	cortical neurons 1
CC43164	chimp	Organoid-3M	SandraA	Sandra_89d_org1	ATGAGGGAGATCTGCT-1	Glyc	2402	6849	0.0002920134326179	FALSE	FALSE	NA	NA	NA
CC43165	chimp	Organoid-3M	SandraA	Sandra_89d_org1	ATGAGGGAGCGTCTAT-1	EN	4321	14603	0.00595767992878176	TRUE	TRUE	8967	6453	cortical neurons 1
CC43166	chimp	Organoid-3M	SandraA	Sandra_89d_org1	ATGAGGGAGGACGAAA-1	EN	2542	5937	0.00303183425972713	TRUE	TRUE	9271	6165	cortical neurons 2
CC43167	chimp	Organoid-3M	SandraA	Sandra_89d_org1	ATGAGGGCAAAGAATC-1	EN	2811	6273	0.00302885381794994	TRUE	TRUE	9178	6439	cortical neurons 1
CC43168	chimp	Organoid-3M	SandraA	Sandra_89d_org1	ATGAGGGCACATGGGA-1	EN	4699	15937	0.00847085398757608	TRUE	TRUE	8777	6221	upper layer neurons 1
CC43169	chimp	Organoid-3M	SandraA	Sandra_89d_org1	ATGAGGGCATAGTAAG-1	IN	1296	2173	0.00322135296824666	TRUE	TRUE	9376	5798	cortical neurons 2
CC43170	chimp	Organoid-3M	SandraA	Sandra_89d_org1	ATGAGGGGTAGGCATG-1	IN	1457	3358	0.00476474091721263	TRUE	TRUE	NA	6503	intermediate progenitors
CC43171	chimp	Organoid-3M	SandraA	Sandra_89d_org1	ATGAGGGGTCCATGAT-1	EN	3065	7491	0.00373781871579228	TRUE	TRUE	9020	6089	cortical neurons 1
CC43172	chimp	Organoid-3M	SandraA	Sandra_89d_org1	ATGCGATAGACCACGA-1	Glyc	2205	5585	0.00017905102954342	FALSE	FALSE	NA	NA	NA
CC43173	chimp	Organoid-3M	SandraA	Sandra_89d_org1	ATGCGATAGCTTTGGT-1	EN	2636	6902	0.00478122283396117	TRUE	TRUE	8778	5909	cortical neurons 1
CC43174	chimp	Organoid-3M	SandraA	Sandra_89d_org1	ATGCGATGTCAGTGGA-1	Glyc	3297	8561	0.00338745473659619	FALSE	FALSE	NA	NA	NA
CC43175	chimp	Organoid-3M	SandraA	Sandra_89d_org1	ATGCGATGTGTTGGGA-1	EN	1679	3546	0.00676818950930626	TRUE	TRUE	9284	5965	cortical neurons 2
CC43176	chimp	Organoid-3M	SandraA	Sandra_89d_org1	ATGCGATGTTATGTGC-1	Glyc	3153	8533	0.00363295441228173	FALSE	FALSE	NA	NA	NA
CC43177	chimp	Organoid-3M	SandraA	Sandra_89d_org1	ATGCGATGTTCAGACT-1	EN	2650	5411	0.00443540935132138	TRUE	TRUE	8779	6344	cortical neurons 1
CC43178	chimp	Organoid-3M	SandraA	Sandra_89d_org1	ATGCGATTCACAGTAC-1	EN	2670	6032	0.00679708222811671	TRUE	TRUE	8780	5904	cortical neurons 1
CC43179	chimp	Organoid-3M	SandraA	Sandra_89d_org1	ATGCGATTCAGCATGT-1	EN	3005	7353	0.00244798041615667	TRUE	TRUE	8898	6451	cortical neurons 1
CC43180	chimp	Organoid-3M	SandraA	Sandra_89d_org1	ATGCGATTCCAAGTAC-1	EN	2265	5477	0.00474712433814132	TRUE	TRUE	9455	5966	cortical neurons 2
CC43181	chimp	Organoid-3M	SandraA	Sandra_89d_org1	ATGCGATTCCCATTTA-1	EN	1715	4156	0.00457170356111646	TRUE	TRUE	9277	6520	intermediate progenitors
CC43182	chimp	Organoid-3M	SandraA	Sandra_89d_org1	ATGCGATTCGGAAATA-1	EN	2591	6732	0.00252525252525253	TRUE	TRUE	8781	5924	cortical neurons 1
CC43183	chimp	Organoid-3M	SandraA	Sandra_89d_org1	ATGCGATTCTCGAGTA-1	EN	1789	3572	0.00475923852183651	TRUE	TRUE	9228	5967	cortical neurons 2
CC43184	chimp	Organoid-3M	SandraA	Sandra_89d_org1	ATGGGAGAGCCCGAAA-1	Glyc	2217	5471	0	FALSE	FALSE	NA	NA	NA
CC43185	chimp	Organoid-3M	SandraA	Sandra_89d_org1	ATGGGAGCACTGTGTA-1	Glyc	2927	8564	0.00583839327417095	FALSE	FALSE	NA	NA	NA
CC43186	chimp	Organoid-3M	SandraA	Sandra_89d_org1	ATGGGAGCATACAGCT-1	Glyc	3873	14577	0.000274404884406942	FALSE	FALSE	NA	NA	NA
CC43187	chimp	Organoid-3M	SandraA	Sandra_89d_org1	ATGGGAGGTAACGACG-1	RG	2363	5565	0.00449236298292902	TRUE	TRUE	9578	5869	radial glia
CC43188	chimp	Organoid-3M	SandraA	Sandra_89d_org1	ATGGGAGGTACCAGTT-1	Glyc	3103	8594	0.00535257156155457	FALSE	FALSE	NA	NA	NA
CC43189	chimp	Organoid-3M	SandraA	Sandra_89d_org1	ATGGGAGGTTCGTTGA-1	EN	2928	7958	0.00665996481528022	TRUE	TRUE	8782	6155	cortical neurons 1
CC43190	chimp	Organoid-3M	SandraA	Sandra_89d_org1	ATGGGAGGTTGGTTTG-1	EN	2951	7643	0.00680361114745519	TRUE	TRUE	8965	6272	cortical neurons 1
CC43191	chimp	Organoid-3M	SandraA	Sandra_89d_org1	ATGGGAGTCAAACCGT-1	IN	1018	2189	0.0109639104613979	TRUE	TRUE	9263	5814	cortical neurons 2
CC43192	chimp	Organoid-3M	SandraA	Sandra_89d_org1	ATGGGAGTCCTATTCA-1	EN	1749	3735	0.00589022757697456	TRUE	TRUE	9589	5863	intermediate progenitors
CC43193	chimp	Organoid-3M	SandraA	Sandra_89d_org1	ATGGGAGTCCTCAACC-1	EN	3181	7130	0.0032258064516129	TRUE	TRUE	8704	6354	cortical neurons 1
CC43194	chimp	Organoid-3M	SandraA	Sandra_89d_org1	ATGGGAGTCGGACAAG-1	EN	3143	7491	0.00280336403684421	TRUE	TRUE	8783	6155	cortical neurons 1
CC43195	chimp	Organoid-3M	SandraA	Sandra_89d_org1	ATGTGTGAGCCACCTG-1	Glyc	3614	9420	0.00371549893842887	FALSE	FALSE	NA	NA	NA
CC43196	chimp	Organoid-3M	SandraA	Sandra_89d_org1	ATGTGTGAGCCCAGCT-1	EN	2770	6947	0.00475025190729811	TRUE	TRUE	8930	6373	cortical neurons 1
CC43197	chimp	Organoid-3M	SandraA	Sandra_89d_org1	ATGTGTGCAAAGCGGT-1	EN	1857	4029	0.00446760982874162	TRUE	TRUE	9212	6202	cortical neurons 2
CC43198	chimp	Organoid-3M	SandraA	Sandra_89d_org1	ATGTGTGCACGACGAA-1	EN	2703	6835	0.00292611558156547	TRUE	TRUE	8964	5797	cortical neurons 1
CC43199	chimp	Organoid-3M	SandraA	Sandra_89d_org1	ATGTGTGCAGCTTAAC-1	IN	1747	3029	0.000990425883129746	TRUE	TRUE	9590	5857	radial glia
CC43200	chimp	Organoid-3M	SandraA	Sandra_89d_org1	ATGTGTGCATACGCTA-1	Glyc	3245	9560	0.00324267782426778	FALSE	FALSE	NA	NA	NA
CC43201	chimp	Organoid-3M	SandraA	Sandra_89d_org1	ATGTGTGGTAGGACAC-1	EN	2894	6536	0.00305997552019584	TRUE	TRUE	8835	5805	cortical neurons 1
CC43202	chimp	Organoid-3M	SandraA	Sandra_89d_org1	ATGTGTGGTTCCAACA-1	EN	1671	3819	0.00366588112071223	TRUE	TRUE	9408	6282	cortical neurons 2
CC43203	chimp	Organoid-3M	SandraA	Sandra_89d_org1	ATGTGTGTCACCGGGT-1	IN	1228	1762	0.0227014755959137	FALSE	TRUE	NA	6221	NA
CC43204	chimp	Organoid-3M	SandraA	Sandra_89d_org1	ATGTGTGTCTGGCGTG-1	EN	1588	3521	0.00397614314115308	TRUE	TRUE	9240	5968	cortical neurons 2
CC43205	chimp	Organoid-3M	SandraA	Sandra_89d_org1	ATTACTCAGAATTGTG-1	IN	1084	1736	0.0097926267281106	TRUE	TRUE	8883	6483	cortical neurons 1
CC43206	chimp	Organoid-3M	SandraA	Sandra_89d_org1	ATTACTCAGATCACGG-1	IN	1390	2776	0.00504322766570605	TRUE	TRUE	9219	5969	cortical neurons 2
CC43207	chimp	Organoid-3M	SandraA	Sandra_89d_org1	ATTACTCAGGGTTCCC-1	EN	2758	6745	0.000889547813194959	TRUE	TRUE	9185	6382	cortical neurons 1
CC43208	chimp	Organoid-3M	SandraA	Sandra_89d_org1	ATTACTCAGGTGCAAC-1	EN	2323	5657	0.00229803782923811	TRUE	TRUE	8781	6123	cortical neurons 1
CC43209	chimp	Organoid-3M	SandraA	Sandra_89d_org1	ATTACTCAGTATCGAA-1	Glyc	1905	4268	0.00538894095595127	FALSE	FALSE	NA	NA	NA
CC43210	chimp	Organoid-3M	SandraA	Sandra_89d_org1	ATTACTCGTCGAACAG-1	EN	1487	3421	0.00350774627301958	TRUE	TRUE	9409	6334	cortical neurons 2
CC43211	chimp	Organoid-3M	SandraA	Sandra_89d_org1	ATTACTCGTCGTCTTC-1	EN	4311	12014	0.00274679540536041	TRUE	TRUE	8753	NA	cortical neurons 1
CC43212	chimp	Organoid-3M	SandraA	Sandra_89d_org1	ATTACTCGTTGGACCC-1	EN	2140	4887	0.00961735215878862	TRUE	TRUE	9086	5970	cortical neurons 1
CC43213	chimp	Organoid-3M	SandraA	Sandra_89d_org1	ATTACTCTCAATCTCT-1	IN	1447	2609	0.00498275201226524	TRUE	TRUE	9413	6234	cortical neurons 2
CC43214	chimp	Organoid-3M	SandraA	Sandra_89d_org1	ATTACTCTCAGTTCGA-1	Glyc	3859	11161	0.00465908072753338	FALSE	FALSE	NA	NA	NA
CC43215	chimp	Organoid-3M	SandraA	Sandra_89d_org1	ATTACTCTCGTCGTTC-1	Glyc	2154	6643	0.00632244467860906	FALSE	FALSE	NA	NA	NA
CC43216	chimp	Organoid-3M	SandraA	Sandra_89d_org1	ATTACTCTCTCGTTTA-1	EN	1609	3514	0.00512236767216847	TRUE	TRUE	9388	5985	cortical neurons 2
CC43217	chimp	Organoid-3M	SandraA	Sandra_89d_org1	ATTATCCAGACTGGGT-1	Glyc	3097	7751	0.00399948393755644	FALSE	FALSE	NA	NA	NA
CC43218	chimp	Organoid-3M	SandraA	Sandra_89d_org1	ATTATCCAGATCGATA-1	EN	2217	4176	0.00933908045977012	TRUE	TRUE	8681	6370	cortical neurons 1
CC43219	chimp	Organoid-3M	SandraA	Sandra_89d_org1	ATTATCCAGCTACCGC-1	EN	1840	4979	0.00642699337216308	TRUE	TRUE	NA	5971	cortical neurons 2
CC43220	chimp	Organoid-3M	SandraA	Sandra_89d_org1	ATTATCCAGTTGAGAT-1	EN	2584	5458	0.00348112861854159	TRUE	TRUE	9196	6216	cortical neurons 1
CC43221	chimp	Organoid-3M	SandraA	Sandra_89d_org1	ATTATCCGTAACGCGA-1	EN	3012	8068	0.00656916212196331	TRUE	TRUE	9090	6292	cortical neurons 1
CC43222	chimp	Organoid-3M	SandraA	Sandra_89d_org1	ATTATCCGTAGCACGA-1	Glyc	4136	12723	0.00723099897822841	FALSE	FALSE	NA	NA	NA
CC43223	chimp	Organoid-3M	SandraA	Sandra_89d_org1	ATTATCCGTCAGATAA-1	EN	4484	13478	0.00200326457931444	TRUE	TRUE	8784	6357	cortical neurons 1
CC43224	chimp	Organoid-3M	SandraA	Sandra_89d_org1	ATTATCCGTCTAGTCA-1	EN	2263	5086	0.00491545418796697	TRUE	TRUE	8894	5967	cortical neurons 2
CC43225	chimp	Organoid-3M	SandraA	Sandra_89d_org1	ATTATCCTCATCATTC-1	IN	1135	2627	0.00380662352493338	FALSE	TRUE	NA	5839	NA
CC43226	chimp	Organoid-3M	SandraA	Sandra_89d_org1	ATTCTACAGATGCCAG-1	EN	2426	5944	0.00201884253028264	TRUE	TRUE	8785	6431	cortical neurons 1
CC43227	chimp	Organoid-3M	SandraA	Sandra_89d_org1	ATTCTACAGGGCACTA-1	EN	2330	5468	0.00402340892465252	TRUE	TRUE	8752	5972	cortical neurons 1
CC43228	chimp	Organoid-3M	SandraA	Sandra_89d_org1	ATTCTACCATTAACCG-1	EN	1728	4083	0.0056331129071761	TRUE	TRUE	9501	5905	cortical neurons 2
CC43229	chimp	Organoid-3M	SandraA	Sandra_89d_org1	ATTCTACGTCTACCTC-1	Glyc	1629	3612	0.000276854928017719	FALSE	FALSE	NA	NA	NA
CC43230	chimp	Organoid-3M	SandraA	Sandra_89d_org1	ATTCTACGTGATGATA-1	RG	4882	18067	0.00304422427630487	TRUE	TRUE	9644	5854	radial glia
CC43231	chimp	Organoid-3M	SandraA	Sandra_89d_org1	ATTCTACGTTGCCTCT-1	EN	1810	4323	0.0039324543141337	TRUE	TRUE	9203	6504	intermediate progenitors
CC43232	chimp	Organoid-3M	SandraA	Sandra_89d_org1	ATTCTACTCTCAAACG-1	EN	1850	4196	0.00738798856053384	TRUE	TRUE	9264	6505	cortical neurons 2
CC43233	chimp	Organoid-3M	SandraA	Sandra_89d_org1	ATTGGACAGGGAACGG-1	IN	1000	1892	0	FALSE	TRUE	NA	5842	NA
CC43234	chimp	Organoid-3M	SandraA	Sandra_89d_org1	ATTGGACCACAGAGGT-1	EN	3888	12206	0.00303129608389317	TRUE	TRUE	8685	5991	cortical neurons 1
CC43235	chimp	Organoid-3M	SandraA	Sandra_89d_org1	ATTGGACCACCACGTG-1	EN	2256	5342	0.0041183077499064	TRUE	TRUE	9265	5890	cortical neurons 2
CC43236	chimp	Organoid-3M	SandraA	Sandra_89d_org1	ATTGGACCACCTTGTC-1	EN	2809	7234	0.00456179153995023	TRUE	TRUE	9266	5973	cortical neurons 2
CC43237	chimp	Organoid-3M	SandraA	Sandra_89d_org1	ATTGGACCACTTCTGC-1	EN	2838	7135	0.0028030833917309	TRUE	TRUE	8897	6162	cortical neurons 1
CC43238	chimp	Organoid-3M	SandraA	Sandra_89d_org1	ATTGGACCAGGTCCAC-1	EN	2409	5666	0.0015884221673138	TRUE	TRUE	8786	6123	cortical neurons 1
CC43239	chimp	Organoid-3M	SandraA	Sandra_89d_org1	ATTGGACCATGCCTTC-1	IN	996	2031	0.000984736582964057	FALSE	TRUE	NA	5817	NA
CC43240	chimp	Organoid-3M	SandraA	Sandra_89d_org1	ATTGGACGTAAACACA-1	EN	2861	6947	0.00259104649488988	TRUE	TRUE	8685	NA	cortical neurons 1
CC43241	chimp	Organoid-3M	SandraA	Sandra_89d_org1	ATTGGACGTCAGTGGA-1	EN	2930	7144	0.00265957446808511	TRUE	TRUE	8746	6363	cortical neurons 1
CC43242	chimp	Organoid-3M	SandraA	Sandra_89d_org1	ATTGGACGTGCCTGTG-1	Glyc	4296	14263	0.00729159363387787	FALSE	FALSE	NA	NA	NA
CC43243	chimp	Organoid-3M	SandraA	Sandra_89d_org1	ATTGGACTCAGTTTGG-1	EN	2685	6868	0.0029120559114735	TRUE	TRUE	8697	6251	cortical neurons 1
CC43244	chimp	Organoid-3M	SandraA	Sandra_89d_org1	ATTGGACTCGTAGATC-1	EN	2161	5871	0.00459887583035258	TRUE	TRUE	9171	6322	cortical neurons 1
CC43245	chimp	Organoid-3M	SandraA	Sandra_89d_org1	ATTGGTGAGACTAGAT-1	EN	2840	7200	0.0025	TRUE	TRUE	8721	5975	cortical neurons 1
CC43246	chimp	Organoid-3M	SandraA	Sandra_89d_org1	ATTGGTGAGCGGATCA-1	EN	2165	5554	0.00846236946344977	TRUE	TRUE	9267	5973	cortical neurons 2
CC43247	chimp	Organoid-3M	SandraA	Sandra_89d_org1	ATTGGTGAGGGAAACA-1	EN	1524	3539	0.00282565696524442	TRUE	TRUE	9476	5976	cortical neurons 2
CC43248	chimp	Organoid-3M	SandraA	Sandra_89d_org1	ATTGGTGGTAAAGTCA-1	EN	2458	6904	0.0044901506373117	TRUE	TRUE	9565	6491	upper layer neurons 3
CC43249	chimp	Organoid-3M	SandraA	Sandra_89d_org1	ATTGGTGGTAACGCGA-1	EN	2712	6627	0.00181077410593029	TRUE	TRUE	9112	6206	cortical neurons 1
CC43250	chimp	Organoid-3M	SandraA	Sandra_89d_org1	ATTGGTGGTACCAGTT-1	EN	3115	8000	0.003875	TRUE	TRUE	8683	6446	cortical neurons 1
CC43251	chimp	Organoid-3M	SandraA	Sandra_89d_org1	ATTGGTGGTCCATGAT-1	EN	3120	7460	0.00281501340482574	TRUE	TRUE	8787	6371	cortical neurons 1
CC43252	chimp	Organoid-3M	SandraA	Sandra_89d_org1	ATTGGTGGTCTCTTTA-1	EN	2464	5302	0.0013202565069785	TRUE	TRUE	8788	5993	cortical neurons 1
CC43253	chimp	Organoid-3M	SandraA	Sandra_89d_org1	ATTGGTGGTGATAAGT-1	EN	1923	3847	0.0080582271900182	TRUE	TRUE	8789	6348	upper layer neurons 2
CC43254	chimp	Organoid-3M	SandraA	Sandra_89d_org1	ATTGGTGGTTCAGACT-1	EN	3436	10664	0.00421980495123781	TRUE	TRUE	8790	5977	cortical neurons 1
CC43255	chimp	Organoid-3M	SandraA	Sandra_89d_org1	ATTTCTGAGAAGGGTA-1	IN	1349	2948	0.0067842605156038	TRUE	TRUE	9506	5978	cortical neurons 2
CC43256	chimp	Organoid-3M	SandraA	Sandra_89d_org1	ATTTCTGAGCCTATGT-1	EN	2699	6221	0.0041793923806462	TRUE	TRUE	NA	6445	cortical neurons 1
CC43257	chimp	Organoid-3M	SandraA	Sandra_89d_org1	ATTTCTGAGGTCATCT-1	EN	2617	5443	0.00569538857247841	TRUE	TRUE	9167	6411	cortical neurons 1
CC43258	chimp	Organoid-3M	SandraA	Sandra_89d_org1	ATTTCTGCACCAGGTC-1	EN	1360	3218	0.00466128029832194	FALSE	TRUE	NA	5830	NA
CC43259	chimp	Organoid-3M	SandraA	Sandra_89d_org1	ATTTCTGGTACTCGCG-1	EN	1691	3354	0.00268336314847943	TRUE	TRUE	9268	6053	cortical neurons 2
CC43260	chimp	Organoid-3M	SandraA	Sandra_89d_org1	ATTTCTGGTTCCCGAG-1	EN	1681	4076	0.00490677134445535	TRUE	TRUE	9326	6506	deep layer neurons 1
CC43261	chimp	Organoid-3M	SandraA	Sandra_89d_org1	ATTTCTGTCACCATAG-1	EN	2831	6570	0.00258751902587519	TRUE	TRUE	8751	6361	cortical neurons 1
CC43262	chimp	Organoid-3M	SandraA	Sandra_89d_org1	ATTTCTGTCACTTCAT-1	EN	2220	5332	0.00431357839459865	TRUE	TRUE	9436	5928	cortical neurons 2
CC43263	chimp	Organoid-3M	SandraA	Sandra_89d_org1	ATTTCTGTCTCTGTCG-1	EN	3015	8352	0.00371168582375479	TRUE	TRUE	9276	5991	cortical neurons 2
CC43264	chimp	Organoid-3M	SandraA	Sandra_89d_org1	CAACCAAAGTGTACTC-1	EN	2777	8574	0.00524842547235829	TRUE	TRUE	9485	6534	intermediate progenitors
CC43265	chimp	Organoid-3M	SandraA	Sandra_89d_org1	CAACCAACAAGAAAGG-1	EN	2478	5921	0.00726228677588245	TRUE	TRUE	9269	NA	cortical neurons 2
CC43266	chimp	Organoid-3M	SandraA	Sandra_89d_org1	CAACCAACATCAGTAC-1	IN	1247	2605	0.00191938579654511	FALSE	TRUE	NA	5843	NA
CC43267	chimp	Organoid-3M	SandraA	Sandra_89d_org1	CAACCAACATTAACCG-1	EN	3068	8782	0.00341607834206331	TRUE	TRUE	8987	5980	cortical neurons 1
CC43268	chimp	Organoid-3M	SandraA	Sandra_89d_org1	CAACCAAGTCCTCTTG-1	EN	3438	8323	0.00300372461852697	TRUE	TRUE	8818	6473	cortical neurons 1
CC43269	chimp	Organoid-3M	SandraA	Sandra_89d_org1	CAACCAAGTTCAGGCC-1	EN	2534	6527	0.00413666309177264	TRUE	TRUE	9270	5789	cortical neurons 2
CC43270	chimp	Organoid-3M	SandraA	Sandra_89d_org1	CAACCAATCTGCAGTA-1	Microglia	1550	3584	0.00139508928571429	FALSE	FALSE	NA	NA	NA
CC43271	chimp	Organoid-3M	SandraA	Sandra_89d_org1	CAACCTCAGCAGATCG-1	EN	3013	7803	0.00474176598744073	TRUE	TRUE	9550	5981	upper layer neurons 1
CC43272	chimp	Organoid-3M	SandraA	Sandra_89d_org1	CAACCTCAGCTCCCAG-1	EN	3030	7498	0.0100026673779675	TRUE	TRUE	8791	6008	upper layer neurons 3
CC43273	chimp	Organoid-3M	SandraA	Sandra_89d_org1	CAACCTCAGTCAATAG-1	RG	2119	3938	0.00152361604875571	TRUE	TRUE	9591	5857	radial glia
CC43274	chimp	Organoid-3M	SandraA	Sandra_89d_org1	CAACCTCAGTGTTGAA-1	EN	3113	7314	0.00341810226961991	TRUE	TRUE	8792	6347	upper layer neurons 2
CC43275	chimp	Organoid-3M	SandraA	Sandra_89d_org1	CAACCTCCACAGATTC-1	RG	2073	5146	0.00660707345511077	TRUE	TRUE	9582	5856	radial glia
CC43276	chimp	Organoid-3M	SandraA	Sandra_89d_org1	CAACCTCCAGGACGTA-1	EN	2639	5393	0.00982755423697385	TRUE	TRUE	NA	6374	cortical neurons 1
CC43277	chimp	Organoid-3M	SandraA	Sandra_89d_org1	CAACCTCCATGCATGT-1	EN	3279	8201	0.0030484087306426	TRUE	TRUE	8753	6450	cortical neurons 1
CC43278	chimp	Organoid-3M	SandraA	Sandra_89d_org1	CAACCTCGTGTTCGAT-1	EN	2855	7393	0.00270526173407277	TRUE	TRUE	8793	6402	cortical neurons 1
CC43279	chimp	Organoid-3M	SandraA	Sandra_89d_org1	CAACCTCTCACGGTTA-1	EN	3046	7133	0.00224309547175102	TRUE	TRUE	8794	6286	cortical neurons 1
CC43280	chimp	Organoid-3M	SandraA	Sandra_89d_org1	CAACCTCTCCAAAGTC-1	EN	2541	5923	0.0043896673982779	TRUE	TRUE	8948	6062	cortical neurons 1
CC43281	chimp	Organoid-3M	SandraA	Sandra_89d_org1	CAACCTCTCCACTGGG-1	EN	3021	7146	0.00363839910439407	TRUE	TRUE	8825	6372	cortical neurons 1
CC43282	chimp	Organoid-3M	SandraA	Sandra_89d_org1	CAACCTCTCCTTTCTC-1	Glyc	3694	10460	0.00334608030592734	FALSE	FALSE	NA	NA	NA
CC43283	chimp	Organoid-3M	SandraA	Sandra_89d_org1	CAACCTCTCGGTCCGA-1	EN	3122	7649	0.00300692901032815	TRUE	TRUE	8824	6448	cortical neurons 1
CC43284	chimp	Organoid-3M	SandraA	Sandra_89d_org1	CAACTAGAGCTGAACG-1	EN	2454	6125	0.00636734693877551	TRUE	TRUE	8795	6373	cortical neurons 1
CC43285	chimp	Organoid-3M	SandraA	Sandra_89d_org1	CAACTAGCAAGTAGTA-1	IN	1263	2476	0.00121163166397415	FALSE	TRUE	NA	5820	NA
CC43286	chimp	Organoid-3M	SandraA	Sandra_89d_org1	CAACTAGGTAAGTAGT-1	EN	1985	4867	0.00493116909800699	TRUE	TRUE	9444	6227	cortical neurons 2
CC43287	chimp	Organoid-3M	SandraA	Sandra_89d_org1	CAACTAGGTCCGAATT-1	EN	2902	6738	0.00237459186702286	TRUE	TRUE	9519	6445	cortical neurons 1
CC43288	chimp	Organoid-3M	SandraA	Sandra_89d_org1	CAACTAGGTCTCCCTA-1	EN	2142	5347	0.00261829063025996	TRUE	TRUE	NA	6507	intermediate progenitors
CC43289	chimp	Organoid-3M	SandraA	Sandra_89d_org1	CAACTAGGTGAAGGCT-1	EN	3428	9557	0.0029297896829549	TRUE	TRUE	8674	6441	cortical neurons 1
CC43290	chimp	Organoid-3M	SandraA	Sandra_89d_org1	CAACTAGTCCCAAGAT-1	EN	1702	3029	0.00627269725982172	TRUE	TRUE	NA	6065	cortical neurons 1
CC43291	chimp	Organoid-3M	SandraA	Sandra_89d_org1	CAACTAGTCTCCCTGA-1	EN	2582	5824	0.00257554945054945	TRUE	TRUE	8796	6324	cortical neurons 1
CC43292	chimp	Organoid-3M	SandraA	Sandra_89d_org1	CAACTAGTCTTGTATC-1	RG	2105	6194	0.00516628995802389	TRUE	TRUE	9592	5855	radial glia
CC43293	chimp	Organoid-3M	SandraA	Sandra_89d_org1	CAAGAAACAGTATCTG-1	EN	2864	6934	0.00418229016440727	TRUE	TRUE	9161	6396	cortical neurons 1
CC43294	chimp	Organoid-3M	SandraA	Sandra_89d_org1	CAAGAAACAGTGGAGT-1	IN	1040	1820	0	FALSE	TRUE	NA	5829	NA
CC43295	chimp	Organoid-3M	SandraA	Sandra_89d_org1	CAAGAAACATGTTGAC-1	RG	1872	4852	0.0039159109645507	TRUE	TRUE	9593	5866	radial glia
CC43296	chimp	Organoid-3M	SandraA	Sandra_89d_org1	CAAGAAAGTATAAACG-1	EN	3536	10540	0.00313092979127135	TRUE	TRUE	8985	6381	cortical neurons 1
CC43297	chimp	Organoid-3M	SandraA	Sandra_89d_org1	CAAGAAAGTATAATGG-1	EN	2290	5572	0.00412778176597272	TRUE	TRUE	8678	5945	cortical neurons 1
CC43298	chimp	Organoid-3M	SandraA	Sandra_89d_org1	CAAGAAAGTATTCGTG-1	IN	1418	3356	0.00566150178784267	TRUE	TRUE	9390	6211	cortical neurons 2
CC43299	chimp	Organoid-3M	SandraA	Sandra_89d_org1	CAAGAAAGTGTGGTTT-1	EN	1885	4229	0.00378340033104753	TRUE	TRUE	9494	6048	cortical neurons 2
CC43300	chimp	Organoid-3M	SandraA	Sandra_89d_org1	CAAGAAAGTTAAGGGC-1	EN	2426	5511	0.00308473961168572	TRUE	TRUE	9179	5994	cortical neurons 1
CC43301	chimp	Organoid-3M	SandraA	Sandra_89d_org1	CAAGAAAGTTGATTGC-1	IN	1173	1784	0.0173766816143498	FALSE	TRUE	NA	6424	NA
CC43302	chimp	Organoid-3M	SandraA	Sandra_89d_org1	CAAGAAATCGTAGGTT-1	EN	3056	7192	0.0050055617352614	TRUE	TRUE	8751	6454	cortical neurons 1
CC43303	chimp	Organoid-3M	SandraA	Sandra_89d_org1	CAAGATCAGACACTAA-1	EN	1885	4293	0.0032611227579781	TRUE	TRUE	9410	5982	cortical neurons 2
CC43304	chimp	Organoid-3M	SandraA	Sandra_89d_org1	CAAGATCAGTGGAGAA-1	Glyc	2604	7868	0	FALSE	FALSE	NA	NA	NA
CC43305	chimp	Organoid-3M	SandraA	Sandra_89d_org1	CAAGATCCACCCTATC-1	EN	1907	4676	0.00384944396920445	TRUE	TRUE	9271	6075	cortical neurons 2
CC43306	chimp	Organoid-3M	SandraA	Sandra_89d_org1	CAAGATCCAGCGAACA-1	EN	3832	11548	0.0040699688257707	TRUE	TRUE	8797	NA	cortical neurons 1
CC43307	chimp	Organoid-3M	SandraA	Sandra_89d_org1	CAAGATCGTATATCCG-1	EN	1698	4183	0.00932345206789386	TRUE	TRUE	9441	6038	cortical neurons 2
CC43308	chimp	Organoid-3M	SandraA	Sandra_89d_org1	CAAGATCGTCACCCAG-1	EN	2314	5508	0.00617283950617284	TRUE	TRUE	9025	6483	cortical neurons 1
CC43309	chimp	Organoid-3M	SandraA	Sandra_89d_org1	CAAGATCGTGCCTGTG-1	EN	2440	5607	0.00249687890137328	TRUE	TRUE	9487	5983	cortical neurons 2
CC43310	chimp	Organoid-3M	SandraA	Sandra_89d_org1	CAAGATCTCTTAGAGC-1	EN	2819	6439	0.0048144121758037	TRUE	TRUE	9070	5984	cortical neurons 1
CC43311	chimp	Organoid-3M	SandraA	Sandra_89d_org1	CAAGGCCCACGGACAA-1	EN	2006	4851	0.0138115852401567	TRUE	TRUE	9368	5985	cortical neurons 2
CC43312	chimp	Organoid-3M	SandraA	Sandra_89d_org1	CAAGGCCCAGATGGCA-1	Glyc	3465	9271	0.00183367490022651	FALSE	FALSE	NA	NA	NA
CC43313	chimp	Organoid-3M	SandraA	Sandra_89d_org1	CAAGGCCGTCGTCTTC-1	EN	1763	4131	0.00484144274993948	TRUE	TRUE	9268	6075	cortical neurons 2
CC43314	chimp	Organoid-3M	SandraA	Sandra_89d_org1	CAAGGCCGTCTGCGGT-1	IN	1239	2654	0.00602863602110023	FALSE	TRUE	NA	5842	NA
CC43315	chimp	Organoid-3M	SandraA	Sandra_89d_org1	CAAGGCCGTGCAACTT-1	EN	3274	8899	0.00471963141926059	TRUE	TRUE	8798	6464	cortical neurons 1
CC43316	chimp	Organoid-3M	SandraA	Sandra_89d_org1	CAAGGCCTCCGCGTTT-1	EN	2806	7638	0.00654621628698612	TRUE	TRUE	9504	6217	cortical neurons 1
CC43317	chimp	Organoid-3M	SandraA	Sandra_89d_org1	CAAGGCCTCCTCTAGC-1	EN	3831	11722	0.00332707729056475	TRUE	TRUE	9143	6398	deep layer neurons 1
CC43318	chimp	Organoid-3M	SandraA	Sandra_89d_org1	CAAGGCCTCGCATGGC-1	RG	2427	6586	0.00516246583662314	TRUE	TRUE	9622	5881	radial glia
CC43319	chimp	Organoid-3M	SandraA	Sandra_89d_org1	CAAGTTGAGCACAGGT-1	RG	1648	3990	0.00350877192982456	TRUE	TRUE	9594	5875	radial glia
CC43320	chimp	Organoid-3M	SandraA	Sandra_89d_org1	CAAGTTGAGGGCATGT-1	Glyc	2910	6532	0.0016840171463564	FALSE	FALSE	NA	NA	NA
CC43321	chimp	Organoid-3M	SandraA	Sandra_89d_org1	CAAGTTGCAAAGGAAG-1	IN	639	2420	0.0136363636363636	TRUE	TRUE	9574	5821	neural stem cells 2
CC43322	chimp	Organoid-3M	SandraA	Sandra_89d_org1	CAAGTTGCAAGTAATG-1	EN	2614	6017	0.00232674090078112	TRUE	TRUE	8879	6095	cortical neurons 1
CC43323	chimp	Organoid-3M	SandraA	Sandra_89d_org1	CAAGTTGCACGGATAG-1	EN	1641	4151	0.00361358708744881	TRUE	TRUE	9430	6513	intermediate progenitors
CC43324	chimp	Organoid-3M	SandraA	Sandra_89d_org1	CAAGTTGCAGTAAGCG-1	EN	2300	5122	0.00585708707536119	TRUE	TRUE	8799	6142	cortical neurons 1
CC43325	chimp	Organoid-3M	SandraA	Sandra_89d_org1	CAAGTTGCATTGGTAC-1	Glyc	3162	7560	0.00251322751322751	FALSE	FALSE	NA	NA	NA
CC43326	chimp	Organoid-3M	SandraA	Sandra_89d_org1	CAAGTTGTCAGAAATG-1	Glyc	2988	8899	0.00258456006292842	FALSE	FALSE	NA	NA	NA
CC43327	chimp	Organoid-3M	SandraA	Sandra_89d_org1	CAAGTTGTCCGCGTTT-1	EN	2718	6691	0.00373636227768644	TRUE	TRUE	8800	NA	cortical neurons 1
CC43328	chimp	Organoid-3M	SandraA	Sandra_89d_org1	CAAGTTGTCTCGTTTA-1	EN	1800	4274	0.00655124005615349	TRUE	TRUE	9441	5960	cortical neurons 2
CC43329	chimp	Organoid-3M	SandraA	Sandra_89d_org1	CACAAACAGCGCTCCA-1	EN	2887	6980	0.00472779369627507	TRUE	TRUE	9137	6338	cortical neurons 1
CC43330	chimp	Organoid-3M	SandraA	Sandra_89d_org1	CACAAACAGGCTCAGA-1	EN	1778	4746	0.00358196375895491	TRUE	TRUE	9334	6515	intermediate progenitors
CC43331	chimp	Organoid-3M	SandraA	Sandra_89d_org1	CACAAACAGGTGCACA-1	Glyc	2363	6882	0.000581226387678001	FALSE	FALSE	NA	NA	NA
CC43332	chimp	Organoid-3M	SandraA	Sandra_89d_org1	CACAAACAGGTGTGGT-1	Glyc	2441	6677	0.000599071439269133	FALSE	FALSE	NA	NA	NA
CC43333	chimp	Organoid-3M	SandraA	Sandra_89d_org1	CACAAACAGTGTCCAT-1	Glyc	3261	10778	0.000278344776396363	FALSE	FALSE	NA	NA	NA
CC43334	chimp	Organoid-3M	SandraA	Sandra_89d_org1	CACAAACCAATGGATA-1	RG	2043	6001	0.00799866688885186	TRUE	TRUE	9646	5873	radial glia
CC43335	chimp	Organoid-3M	SandraA	Sandra_89d_org1	CACAAACCAGTCGATT-1	EN	3535	9100	0.0032967032967033	TRUE	TRUE	NA	6452	cortical neurons 1
CC43336	chimp	Organoid-3M	SandraA	Sandra_89d_org1	CACAAACCAGTCGTGC-1	EN	3218	7879	0.00685366163218683	TRUE	TRUE	9178	6375	cortical neurons 1
CC43337	chimp	Organoid-3M	SandraA	Sandra_89d_org1	CACAAACCATGGTCTA-1	EN	3097	8165	0.00367421922841396	TRUE	TRUE	8912	6144	cortical neurons 1
CC43338	chimp	Organoid-3M	SandraA	Sandra_89d_org1	CACAAACGTACATCCA-1	Glyc	4692	16110	0.00403476101800124	FALSE	FALSE	NA	NA	NA
CC43339	chimp	Organoid-3M	SandraA	Sandra_89d_org1	CACAAACGTTTAAGCC-1	RG	1951	6063	0.00725713343229424	TRUE	TRUE	9618	5863	radial glia
CC43340	chimp	Organoid-3M	SandraA	Sandra_89d_org1	CACAAACTCGTCCGTT-1	EN	1850	4280	0.00327102803738318	TRUE	TRUE	9285	6287	cortical neurons 2
CC43341	chimp	Organoid-3M	SandraA	Sandra_89d_org1	CACAAACTCTGGAGCC-1	EN	1960	4157	0.00384892951647823	TRUE	TRUE	9436	5986	cortical neurons 2
CC43342	chimp	Organoid-3M	SandraA	Sandra_89d_org1	CACAAACTCTGGGCCA-1	Glyc	2519	6589	0.00682956442555775	FALSE	FALSE	NA	NA	NA
CC43343	chimp	Organoid-3M	SandraA	Sandra_89d_org1	CACACAAAGCAACGGT-1	EN	2985	7479	0.00601684717208183	TRUE	TRUE	9047	5987	cortical neurons 1
CC43344	chimp	Organoid-3M	SandraA	Sandra_89d_org1	CACACAAAGCTAGCCC-1	EN	1746	4379	0.00456725279744234	TRUE	TRUE	9272	6539	intermediate progenitors
CC43345	chimp	Organoid-3M	SandraA	Sandra_89d_org1	CACACAAAGCTAGGCA-1	EN	3198	7866	0.00470378845664887	TRUE	TRUE	9466	5952	cortical neurons 1
CC43346	chimp	Organoid-3M	SandraA	Sandra_89d_org1	CACACAAAGGGTCTCC-1	IN	1287	2094	0.00286532951289398	TRUE	TRUE	9161	6374	cortical neurons 1
CC43347	chimp	Organoid-3M	SandraA	Sandra_89d_org1	CACACAAAGTCTCCTC-1	IN	465	2390	0.00753138075313808	TRUE	TRUE	9574	5845	neural stem cells 2
CC43348	chimp	Organoid-3M	SandraA	Sandra_89d_org1	CACACAACATCACAAC-1	EN	1830	4483	0.00423823332589784	TRUE	TRUE	9273	6508	intermediate progenitors
CC43349	chimp	Organoid-3M	SandraA	Sandra_89d_org1	CACACAACATCATCCC-1	Glyc	2851	8924	0.000224114746750336	FALSE	FALSE	NA	NA	NA
CC43350	chimp	Organoid-3M	SandraA	Sandra_89d_org1	CACACAAGTACAGTGG-1	EN	1844	4226	0.00780880265026029	TRUE	TRUE	9508	5988	cortical neurons 2
CC43351	chimp	Organoid-3M	SandraA	Sandra_89d_org1	CACACAAGTAGCGATG-1	IN	1349	2260	0.00132743362831858	TRUE	TRUE	9604	5868	radial glia
CC43352	chimp	Organoid-3M	SandraA	Sandra_89d_org1	CACACAAGTTCTCATT-1	EN	2583	5670	0.00158730158730159	FALSE	TRUE	NA	6103	NA
CC43353	chimp	Organoid-3M	SandraA	Sandra_89d_org1	CACACAATCCGTAGGC-1	RG	2162	4604	0.00390964378801043	TRUE	TRUE	9595	5848	radial glia
CC43354	chimp	Organoid-3M	SandraA	Sandra_89d_org1	CACACAATCGCCAAAT-1	IN	1537	3914	0.00306591722023505	TRUE	TRUE	9406	6522	intermediate progenitors
CC43355	chimp	Organoid-3M	SandraA	Sandra_89d_org1	CACACAATCTTGAGGT-1	EN	3518	9573	0.00365611616003343	TRUE	TRUE	9157	6418	cortical neurons 1
CC43356	chimp	Organoid-3M	SandraA	Sandra_89d_org1	CACACCTAGACACTAA-1	EN	3207	8196	0.00219619326500732	TRUE	TRUE	8801	6402	cortical neurons 1
CC43357	chimp	Organoid-3M	SandraA	Sandra_89d_org1	CACACCTAGCCAGAAC-1	EN	1882	4412	0.00385312783318223	TRUE	TRUE	9274	6296	cortical neurons 2
CC43358	chimp	Organoid-3M	SandraA	Sandra_89d_org1	CACACCTAGGATGTAT-1	EN	1617	3700	0.00567567567567568	TRUE	TRUE	9360	6245	cortical neurons 2
CC43359	chimp	Organoid-3M	SandraA	Sandra_89d_org1	CACACCTAGGCGATAC-1	IN	1090	1722	0.00754936120789779	TRUE	TRUE	NA	6481	cortical neurons 1
CC43360	chimp	Organoid-3M	SandraA	Sandra_89d_org1	CACACCTCACCAGGCT-1	EN	1877	4828	0.006006628003314	TRUE	TRUE	9275	6201	cortical neurons 2
CC43361	chimp	Organoid-3M	SandraA	Sandra_89d_org1	CACACCTGTCTGATCA-1	EN	2209	3997	0.00675506629972479	TRUE	TRUE	NA	6375	cortical neurons 1
CC43362	chimp	Organoid-3M	SandraA	Sandra_89d_org1	CACACCTGTTAAGATG-1	EN	2074	5895	0.00610687022900763	TRUE	TRUE	9420	6515	intermediate progenitors
CC43363	chimp	Organoid-3M	SandraA	Sandra_89d_org1	CACACCTTCAGTACGT-1	EN	2306	4329	0.00138600138600139	TRUE	TRUE	8802	6492	cortical neurons 1
CC43364	chimp	Organoid-3M	SandraA	Sandra_89d_org1	CACACCTTCAGTTCGA-1	EN	1925	4947	0.00747928037194259	TRUE	TRUE	9247	NA	cortical neurons 2
CC43365	chimp	Organoid-3M	SandraA	Sandra_89d_org1	CACACCTTCGCGTAGC-1	Glyc	3444	9965	0.00421475163070748	FALSE	FALSE	NA	NA	NA
CC43366	chimp	Organoid-3M	SandraA	Sandra_89d_org1	CACACCTTCTCTGCTG-1	RG	1967	3902	0.00486929779600205	TRUE	TRUE	9584	5851	radial glia
CC43367	chimp	Organoid-3M	SandraA	Sandra_89d_org1	CACACTCAGACGCTTT-1	EN	2201	4812	0.00228595178719867	TRUE	TRUE	9459	6029	cortical neurons 2
CC43368	chimp	Organoid-3M	SandraA	Sandra_89d_org1	CACACTCAGAGACTAT-1	EN	2542	5756	0.0022585128561501	TRUE	TRUE	NA	6033	cortical neurons 1
CC43369	chimp	Organoid-3M	SandraA	Sandra_89d_org1	CACACTCAGTAGCCGA-1	EN	3179	8565	0.00268534734384121	TRUE	TRUE	8803	5931	cortical neurons 1
CC43370	chimp	Organoid-3M	SandraA	Sandra_89d_org1	CACACTCAGTCCATAC-1	EN	1487	2441	0.0106513723883654	TRUE	TRUE	8779	5989	cortical neurons 1
CC43371	chimp	Organoid-3M	SandraA	Sandra_89d_org1	CACACTCCAAGGGTCA-1	EN	3206	7790	0.00410783055198973	TRUE	TRUE	9520	6445	deep layer neurons 2
CC43372	chimp	Organoid-3M	SandraA	Sandra_89d_org1	CACACTCCATTCTTAC-1	EN	3425	8689	0.00414316952468638	TRUE	TRUE	8767	6329	cortical neurons 1
CC43373	chimp	Organoid-3M	SandraA	Sandra_89d_org1	CACACTCCATTTCACT-1	EN	2907	8607	0.00104566050888811	TRUE	TRUE	8798	6257	cortical neurons 1
CC43374	chimp	Organoid-3M	SandraA	Sandra_89d_org1	CACACTCGTAGCTTGT-1	EN	3195	7747	0.00387246676132697	TRUE	TRUE	8720	6060	cortical neurons 1
CC43375	chimp	Organoid-3M	SandraA	Sandra_89d_org1	CACACTCGTGCGATAG-1	Glyc	3342	8973	0.00356625431851109	FALSE	FALSE	NA	NA	NA
CC43376	chimp	Organoid-3M	SandraA	Sandra_89d_org1	CACACTCTCAAACCGT-1	EN	3530	11868	0.0070778564206269	TRUE	TRUE	8804	5897	cortical neurons 1
CC43377	chimp	Organoid-3M	SandraA	Sandra_89d_org1	CACACTCTCAGCAACT-1	EN	2651	5435	0.00220791168353266	TRUE	TRUE	8726	6376	cortical neurons 1
CC43378	chimp	Organoid-3M	SandraA	Sandra_89d_org1	CACACTCTCAGCACAT-1	EN	2806	7133	0.00280386933968877	TRUE	TRUE	9076	6377	cortical neurons 1
CC43379	chimp	Organoid-3M	SandraA	Sandra_89d_org1	CACACTCTCAGCTGGC-1	EN	2898	6355	0.003933910306845	TRUE	TRUE	8842	5990	cortical neurons 1
CC43380	chimp	Organoid-3M	SandraA	Sandra_89d_org1	CACACTCTCCAGTAGT-1	EN	3378	8784	0.00557832422586521	TRUE	TRUE	8721	6453	cortical neurons 1
CC43381	chimp	Organoid-3M	SandraA	Sandra_89d_org1	CACAGGCAGACAGGCT-1	EN	2770	7425	0.0065993265993266	TRUE	TRUE	9276	6003	cortical neurons 2
CC43382	chimp	Organoid-3M	SandraA	Sandra_89d_org1	CACAGGCAGAGTCTGG-1	Glyc	4140	13127	0.00647520377847185	FALSE	FALSE	NA	NA	NA
CC43383	chimp	Organoid-3M	SandraA	Sandra_89d_org1	CACAGGCAGCTGAAAT-1	Glyc	3439	10102	0.000296970896852108	FALSE	FALSE	NA	NA	NA
CC43384	chimp	Organoid-3M	SandraA	Sandra_89d_org1	CACAGGCAGTTATCGC-1	EN	3533	10776	0.00612472160356347	TRUE	TRUE	9551	5991	upper layer neurons 3
CC43385	chimp	Organoid-3M	SandraA	Sandra_89d_org1	CACAGGCCACAGACAG-1	EN	2653	5722	0.00367004543865781	TRUE	TRUE	9015	6253	cortical neurons 1
CC43386	chimp	Organoid-3M	SandraA	Sandra_89d_org1	CACAGGCCACCCATGG-1	EN	2148	4931	0.00547556276617319	TRUE	TRUE	9411	5950	cortical neurons 2
CC43387	chimp	Organoid-3M	SandraA	Sandra_89d_org1	CACAGGCGTGCTGTAT-1	IN	1418	3446	0.00493325594892629	TRUE	TRUE	9646	5880	radial glia
CC43388	chimp	Organoid-3M	SandraA	Sandra_89d_org1	CACAGGCTCACAATGC-1	EN	3027	7672	0.00299791449426486	TRUE	TRUE	8932	6418	cortical neurons 1
CC43389	chimp	Organoid-3M	SandraA	Sandra_89d_org1	CACAGGCTCAGGCGAA-1	EN	2479	5765	0.00346921075455334	TRUE	TRUE	9387	6148	cortical neurons 2
CC43390	chimp	Organoid-3M	SandraA	Sandra_89d_org1	CACAGTAAGAAGGTGA-1	EN	2981	7282	0.00727822026915683	TRUE	TRUE	8805	5899	cortical neurons 1
CC43391	chimp	Organoid-3M	SandraA	Sandra_89d_org1	CACAGTAAGGACTGGT-1	EN	2012	4417	0.00520715417704324	TRUE	TRUE	8806	6462	cortical neurons 1
CC43392	chimp	Organoid-3M	SandraA	Sandra_89d_org1	CACAGTAAGTACGATA-1	EN	4083	10322	0.00532842472389072	TRUE	TRUE	9027	6394	cortical neurons 1
CC43393	chimp	Organoid-3M	SandraA	Sandra_89d_org1	CACAGTAAGTGGACGT-1	Glyc	4038	12224	0.00319044502617801	FALSE	FALSE	NA	NA	NA
CC43394	chimp	Organoid-3M	SandraA	Sandra_89d_org1	CACAGTACAAGAAAGG-1	EN	2667	7487	0.00213703753172165	TRUE	TRUE	9183	5984	cortical neurons 1
CC43395	chimp	Organoid-3M	SandraA	Sandra_89d_org1	CACAGTACATCTCCCA-1	Glyc	1821	2867	0.00453435647017789	FALSE	FALSE	NA	NA	NA
CC43396	chimp	Organoid-3M	SandraA	Sandra_89d_org1	CACAGTAGTACCCAAT-1	EN	2660	6885	0.0046477850399419	TRUE	TRUE	8756	6276	cortical neurons 1
CC43397	chimp	Organoid-3M	SandraA	Sandra_89d_org1	CACAGTAGTCCGTTAA-1	EN	3343	9225	0.00357723577235772	TRUE	TRUE	8705	6261	cortical neurons 1
CC43398	chimp	Organoid-3M	SandraA	Sandra_89d_org1	CACAGTAGTCGCTTCT-1	EN	2955	7923	0.00694181496907737	TRUE	TRUE	8805	5970	cortical neurons 1
CC43399	chimp	Organoid-3M	SandraA	Sandra_89d_org1	CACAGTAGTTCAGCGC-1	EN	2721	6650	0.00511278195488722	TRUE	TRUE	8807	5992	cortical neurons 1
CC43400	chimp	Organoid-3M	SandraA	Sandra_89d_org1	CACAGTATCCGCAGTG-1	Glyc	4008	12650	0.00577075098814229	FALSE	FALSE	NA	NA	NA
CC43401	chimp	Organoid-3M	SandraA	Sandra_89d_org1	CACAGTATCGTGTAGT-1	EN	1911	4552	0.00131810193321617	TRUE	TRUE	9455	6217	cortical neurons 2
CC43402	chimp	Organoid-3M	SandraA	Sandra_89d_org1	CACAGTATCTCTTGAT-1	Glyc	3369	8328	0.00456292026897214	FALSE	FALSE	NA	NA	NA
CC43403	chimp	Organoid-3M	SandraA	Sandra_89d_org1	CACATAGAGCCTCGTG-1	IN	1141	2445	0.00408997955010225	TRUE	TRUE	NA	NA	ventral forebrain progenitors and neurons
CC43404	chimp	Organoid-3M	SandraA	Sandra_89d_org1	CACATAGCAAACGTGG-1	EN	2066	4174	0.00479156684235745	TRUE	TRUE	9417	6283	cortical neurons 2
CC43405	chimp	Organoid-3M	SandraA	Sandra_89d_org1	CACATAGCAAAGGAAG-1	EN	1639	4267	0.0037497070541364	TRUE	TRUE	9477	6530	intermediate progenitors
CC43406	chimp	Organoid-3M	SandraA	Sandra_89d_org1	CACATAGCAATAGCGG-1	Glyc	2261	5482	0.00364830353885443	FALSE	FALSE	NA	NA	NA
CC43407	chimp	Organoid-3M	SandraA	Sandra_89d_org1	CACATAGCAGTTCCCT-1	Glyc	4123	11450	0.002882096069869	FALSE	FALSE	NA	NA	NA
CC43408	chimp	Organoid-3M	SandraA	Sandra_89d_org1	CACATAGGTAGCAAAT-1	Glyc	1656	3122	0.00128122998078155	FALSE	FALSE	NA	NA	NA
CC43409	chimp	Organoid-3M	SandraA	Sandra_89d_org1	CACATAGGTAGCACGA-1	IN	1290	2087	0.028270244369909	TRUE	TRUE	9567	6166	upper layer neurons 2
CC43410	chimp	Organoid-3M	SandraA	Sandra_89d_org1	CACATAGGTAGCCTAT-1	EN	2075	4959	0.00362976406533575	TRUE	TRUE	9450	6107	cortical neurons 2
CC43411	chimp	Organoid-3M	SandraA	Sandra_89d_org1	CACATAGGTCCAAGTT-1	EN	2199	6088	0.00821287779237845	TRUE	TRUE	9313	6525	cortical neurons 2
CC43412	chimp	Organoid-3M	SandraA	Sandra_89d_org1	CACATAGTCCAAGTAC-1	EN	2783	6759	0.00236721408492381	TRUE	TRUE	9552	6348	cortical neurons 1
CC43413	chimp	Organoid-3M	SandraA	Sandra_89d_org1	CACATAGTCCCAAGTA-1	EN	3576	8909	0.00460208777640588	TRUE	TRUE	8978	6286	cortical neurons 1
CC43414	chimp	Organoid-3M	SandraA	Sandra_89d_org1	CACATTTAGGCGATAC-1	EN	2088	4988	0.0066158781074579	TRUE	TRUE	9501	5792	cortical neurons 2
CC43415	chimp	Organoid-3M	SandraA	Sandra_89d_org1	CACATTTAGGGTTCCC-1	EN	3544	9909	0.00151377535573721	TRUE	TRUE	8808	6378	cortical neurons 1
CC43416	chimp	Organoid-3M	SandraA	Sandra_89d_org1	CACATTTAGTACGCCC-1	EN	3444	8934	0.00335795836131632	TRUE	TRUE	9266	6028	cortical neurons 2
CC43417	chimp	Organoid-3M	SandraA	Sandra_89d_org1	CACATTTGTCTGATTG-1	EN	3707	10297	0.00446732057880936	TRUE	TRUE	8898	NA	cortical neurons 1
CC43418	chimp	Organoid-3M	SandraA	Sandra_89d_org1	CACATTTGTGACAAAT-1	Glyc	2291	6509	0.000153633430634506	FALSE	FALSE	NA	NA	NA
CC43419	chimp	Organoid-3M	SandraA	Sandra_89d_org1	CACATTTGTGTTTGGT-1	Glyc	2149	5903	0.000338810774182619	FALSE	FALSE	NA	NA	NA
CC43420	chimp	Organoid-3M	SandraA	Sandra_89d_org1	CACATTTGTTACTGAC-1	EN	2813	6761	0.00384558497263718	TRUE	TRUE	8740	6009	cortical neurons 1
CC43421	chimp	Organoid-3M	SandraA	Sandra_89d_org1	CACCACTCATTGTGCA-1	Glyc	1999	5721	0.000174794616325817	FALSE	FALSE	NA	NA	NA
CC43422	chimp	Organoid-3M	SandraA	Sandra_89d_org1	CACCACTGTAGCACGA-1	EN	2296	7593	0.00474120900829712	TRUE	TRUE	9277	6509	intermediate progenitors
CC43423	chimp	Organoid-3M	SandraA	Sandra_89d_org1	CACCACTGTGAGGGTT-1	EN	3079	7909	0.00455177645720066	TRUE	TRUE	8885	5939	cortical neurons 1
CC43424	chimp	Organoid-3M	SandraA	Sandra_89d_org1	CACCACTGTTACTGAC-1	EN	3823	13203	0.00492312353253049	TRUE	TRUE	9554	6347	upper layer neurons 1
CC43425	chimp	Organoid-3M	SandraA	Sandra_89d_org1	CACCACTTCACCACCT-1	EN	2631	6328	0.00347661188369153	TRUE	TRUE	8763	5993	cortical neurons 1
CC43426	chimp	Organoid-3M	SandraA	Sandra_89d_org1	CACCACTTCCGCATCT-1	EN	2561	6349	0.00472515356749094	TRUE	TRUE	8815	5792	cortical neurons 1
CC43427	chimp	Organoid-3M	SandraA	Sandra_89d_org1	CACCACTTCTATCCCG-1	EN	1615	3646	0.00438837081733406	TRUE	TRUE	9296	6224	cortical neurons 2
CC43428	chimp	Organoid-3M	SandraA	Sandra_89d_org1	CACCAGGAGCTGCAAG-1	IN	1303	2553	0.0109674892283588	TRUE	TRUE	9278	6321	cortical neurons 2
CC43429	chimp	Organoid-3M	SandraA	Sandra_89d_org1	CACCAGGAGGAGCGAG-1	EN	2538	5865	0.00443307757885763	TRUE	TRUE	8809	6443	cortical neurons 1
CC43430	chimp	Organoid-3M	SandraA	Sandra_89d_org1	CACCAGGAGGGATCTG-1	EN	2401	5591	0.00268288320515114	TRUE	TRUE	9562	6067	upper layer neurons 3
CC43431	chimp	Organoid-3M	SandraA	Sandra_89d_org1	CACCAGGAGTACGATA-1	EN	2815	6771	0.00310146211785556	TRUE	TRUE	8879	5994	cortical neurons 1
CC43432	chimp	Organoid-3M	SandraA	Sandra_89d_org1	CACCAGGAGTCAAGCG-1	Glyc	3081	11169	0.0082370847882532	FALSE	FALSE	NA	NA	NA
CC43433	chimp	Organoid-3M	SandraA	Sandra_89d_org1	CACCAGGCATCGGGTC-1	EN	2352	5598	0.00589496248660236	TRUE	TRUE	9469	6165	cortical neurons 2
CC43434	chimp	Organoid-3M	SandraA	Sandra_89d_org1	CACCAGGCATCGGTTA-1	Glyc	3528	10251	0.00517022729489806	FALSE	FALSE	NA	NA	NA
CC43435	chimp	Organoid-3M	SandraA	Sandra_89d_org1	CACCAGGCATGCAATC-1	EN	3273	8927	0.00280049288674807	TRUE	TRUE	9519	6200	cortical neurons 1
CC43436	chimp	Organoid-3M	SandraA	Sandra_89d_org1	CACCAGGCATTGGCGC-1	EN	3368	9109	0.0107585904050939	TRUE	TRUE	8810	6377	cortical neurons 1
CC43437	chimp	Organoid-3M	SandraA	Sandra_89d_org1	CACCAGGGTATCAGTC-1	EN	1691	3841	0.00416558187971882	TRUE	TRUE	9279	6120	cortical neurons 2
CC43438	chimp	Organoid-3M	SandraA	Sandra_89d_org1	CACCAGGGTGATGTGG-1	EN	1897	4187	0.00477668975400048	TRUE	TRUE	9362	6331	cortical neurons 2
CC43439	chimp	Organoid-3M	SandraA	Sandra_89d_org1	CACCAGGGTTCGCTAA-1	EN	1973	4439	0.00608245100247804	TRUE	TRUE	9280	5950	cortical neurons 2
CC43440	chimp	Organoid-3M	SandraA	Sandra_89d_org1	CACCAGGGTTGTGGAG-1	IN	1085	2298	0.00522193211488251	TRUE	TRUE	9538	5807	G2M/S dorsal progenitors
CC43441	chimp	Organoid-3M	SandraA	Sandra_89d_org1	CACCAGGTCAGTTCGA-1	EN	2014	4381	0.00182606710796622	TRUE	TRUE	9135	6288	cortical neurons 2
CC43442	chimp	Organoid-3M	SandraA	Sandra_89d_org1	CACCAGGTCCTGTAGA-1	Glyc	4016	10620	0.00169491525423729	FALSE	FALSE	NA	NA	NA
CC43443	chimp	Organoid-3M	SandraA	Sandra_89d_org1	CACCTTGAGAGTACCG-1	EN	2979	7732	0.0106052767718572	TRUE	TRUE	9281	6101	cortical neurons 1
CC43444	chimp	Organoid-3M	SandraA	Sandra_89d_org1	CACCTTGAGATTACCC-1	Glyc	3868	10382	0.00288961664419187	FALSE	FALSE	NA	NA	NA
CC43445	chimp	Organoid-3M	SandraA	Sandra_89d_org1	CACCTTGAGCACGCCT-1	Glyc	2623	7736	0.000387797311271975	FALSE	FALSE	NA	NA	NA
CC43446	chimp	Organoid-3M	SandraA	Sandra_89d_org1	CACCTTGCAGCTTCGG-1	EN	2506	5894	0.00237529691211401	TRUE	TRUE	9098	5992	cortical neurons 1
CC43447	chimp	Organoid-3M	SandraA	Sandra_89d_org1	CACCTTGCATCACCCT-1	Glyc	3253	8106	0.00900567480878362	FALSE	FALSE	NA	NA	NA
CC43448	chimp	Organoid-3M	SandraA	Sandra_89d_org1	CACCTTGTCGACGGAA-1	EN	2591	6515	0.00214888718342287	TRUE	TRUE	8806	6432	cortical neurons 1
CC43449	chimp	Organoid-3M	SandraA	Sandra_89d_org1	CACTCCAAGGTAGCTG-1	EN	2752	5905	0.00304826418289585	TRUE	TRUE	8772	NA	cortical neurons 1
CC43450	chimp	Organoid-3M	SandraA	Sandra_89d_org1	CACTCCACAGACTCGC-1	EN	2807	6644	0.00285972305839856	TRUE	TRUE	8811	6429	cortical neurons 1
CC43451	chimp	Organoid-3M	SandraA	Sandra_89d_org1	CACTCCAGTGGCGAAT-1	EN	3461	9486	0.00253004427577483	TRUE	TRUE	8896	6448	cortical neurons 1
CC43452	chimp	Organoid-3M	SandraA	Sandra_89d_org1	CACTCCAGTGGTTTCA-1	EN	1723	4474	0.00536432722396066	TRUE	TRUE	9282	6340	cortical neurons 2
CC43453	chimp	Organoid-3M	SandraA	Sandra_89d_org1	CACTCCATCAGCGATT-1	EN	1603	3432	0.0128205128205128	TRUE	TRUE	9467	5969	cortical neurons 2
CC43454	chimp	Organoid-3M	SandraA	Sandra_89d_org1	CACTCCATCCGCAGTG-1	Glyc	3506	10082	0.00257885340210276	FALSE	FALSE	NA	NA	NA
CC43455	chimp	Organoid-3M	SandraA	Sandra_89d_org1	CACTCCATCTGATACG-1	EN	4612	16249	0.00449258415902517	TRUE	TRUE	9556	6291	upper layer neurons 1
CC43456	chimp	Organoid-3M	SandraA	Sandra_89d_org1	CAGAATCAGCTAAGAT-1	IN	1085	1680	0.000595238095238095	FALSE	TRUE	NA	5816	NA
CC43457	chimp	Organoid-3M	SandraA	Sandra_89d_org1	CAGAATCAGGTCGGAT-1	EN	5204	19037	0.00283658139412723	TRUE	TRUE	8777	6263	cortical neurons 1
CC43458	chimp	Organoid-3M	SandraA	Sandra_89d_org1	CAGAATCCAACGATGG-1	EN	1612	3465	0.00663780663780664	TRUE	TRUE	9287	5995	cortical neurons 2
CC43459	chimp	Organoid-3M	SandraA	Sandra_89d_org1	CAGAATCGTAAGTGTA-1	Glyc	2849	8968	0.000669045495093666	FALSE	FALSE	NA	NA	NA
CC43460	chimp	Organoid-3M	SandraA	Sandra_89d_org1	CAGAGAGAGCGATCCC-1	IN	1364	3600	0.00555555555555556	TRUE	TRUE	9283	6285	cortical neurons 2
CC43461	chimp	Organoid-3M	SandraA	Sandra_89d_org1	CAGAGAGAGTTCGCGC-1	EN	1409	3701	0.004863550391786	TRUE	TRUE	9507	6520	intermediate progenitors
CC43462	chimp	Organoid-3M	SandraA	Sandra_89d_org1	CAGAGAGCATCGTCGG-1	EN	2622	6286	0.00572701240852689	TRUE	TRUE	9300	5937	cortical neurons 1
CC43463	chimp	Organoid-3M	SandraA	Sandra_89d_org1	CAGAGAGGTGAGCGAT-1	Glyc	3905	13134	0.00076138267093041	FALSE	FALSE	NA	NA	NA
CC43464	chimp	Organoid-3M	SandraA	Sandra_89d_org1	CAGAGAGTCAGGTAAA-1	EN	2093	4607	0.00738007380073801	TRUE	TRUE	8960	6059	cortical neurons 1
CC43465	chimp	Organoid-3M	SandraA	Sandra_89d_org1	CAGAGAGTCATTGCCC-1	RG	2589	7001	0.00685616340522782	TRUE	TRUE	9582	5865	radial glia
CC43466	chimp	Organoid-3M	SandraA	Sandra_89d_org1	CAGAGAGTCGCAAACT-1	EN	2755	6555	0.00549199084668192	TRUE	TRUE	8783	6290	cortical neurons 1
CC43467	chimp	Organoid-3M	SandraA	Sandra_89d_org1	CAGAGAGTCGCGGATC-1	Glyc	3149	7693	0.00402963733264006	FALSE	FALSE	NA	NA	NA
CC43468	chimp	Organoid-3M	SandraA	Sandra_89d_org1	CAGAGAGTCTCGTATT-1	EN	4080	14111	0.00552760257954787	TRUE	TRUE	9178	6444	cortical neurons 1
CC43469	chimp	Organoid-3M	SandraA	Sandra_89d_org1	CAGATCAAGAGCCCAA-1	IN	1294	3075	0.0113821138211382	TRUE	TRUE	9263	5996	cortical neurons 2
CC43470	chimp	Organoid-3M	SandraA	Sandra_89d_org1	CAGATCAAGCGTCTAT-1	IN	1280	2134	0.00515463917525773	TRUE	TRUE	9596	5873	radial glia
CC43471	chimp	Organoid-3M	SandraA	Sandra_89d_org1	CAGATCAGTTTGGGCC-1	Glyc	2429	6182	0.00048527984471045	FALSE	FALSE	NA	NA	NA
CC43472	chimp	Organoid-3M	SandraA	Sandra_89d_org1	CAGCAGCAGCTAGTCT-1	RG	2554	7485	0.00521042084168337	TRUE	TRUE	9597	5859	radial glia
CC43473	chimp	Organoid-3M	SandraA	Sandra_89d_org1	CAGCAGCAGGATGCGT-1	EN	2985	6996	0.00385934819897084	TRUE	TRUE	9577	6494	hindbrain 2
CC43474	chimp	Organoid-3M	SandraA	Sandra_89d_org1	CAGCAGCCACAGGCCT-1	IPC	2576	7158	0.00433081866443141	TRUE	TRUE	9545	5811	G2M/S dorsal progenitors
CC43475	chimp	Organoid-3M	SandraA	Sandra_89d_org1	CAGCAGCCACGGCCAT-1	EN	2655	6274	0.00318775900541919	TRUE	TRUE	8737	6045	cortical neurons 1
CC43476	chimp	Organoid-3M	SandraA	Sandra_89d_org1	CAGCAGCCATATGAGA-1	Glyc	1933	7229	0	FALSE	FALSE	NA	NA	NA
CC43477	chimp	Organoid-3M	SandraA	Sandra_89d_org1	CAGCAGCCATGCCACG-1	Glyc	2474	6060	0.00594059405940594	FALSE	FALSE	NA	NA	NA
CC43478	chimp	Organoid-3M	SandraA	Sandra_89d_org1	CAGCAGCGTGGTCTCG-1	IN	1589	3818	0.0070717653221582	TRUE	TRUE	9625	5872	radial glia
CC43479	chimp	Organoid-3M	SandraA	Sandra_89d_org1	CAGCAGCTCGTCCAGG-1	EN	3453	10048	0.00308519108280255	TRUE	TRUE	9128	6380	cortical neurons 1
CC43480	chimp	Organoid-3M	SandraA	Sandra_89d_org1	CAGCAGCTCTACGAGT-1	EN	3363	8549	0.003158264124459	TRUE	TRUE	9153	6307	cortical neurons 1
CC43481	chimp	Organoid-3M	SandraA	Sandra_89d_org1	CAGCAGCTCTCAACTT-1	EN	2505	5377	0.00204575041844895	TRUE	TRUE	8812	NA	cortical neurons 1
CC43482	chimp	Organoid-3M	SandraA	Sandra_89d_org1	CAGCATAAGTACCGGA-1	Glyc	4019	13884	0.000936329588014981	FALSE	FALSE	NA	NA	NA
CC43483	chimp	Organoid-3M	SandraA	Sandra_89d_org1	CAGCATACATGTCTCC-1	EN	2589	5963	0.00285091396947845	TRUE	TRUE	8923	5998	cortical neurons 1
CC43484	chimp	Organoid-3M	SandraA	Sandra_89d_org1	CAGCATAGTCCTGCTT-1	EN	1588	2739	0.0127783862723622	TRUE	TRUE	9284	6027	cortical neurons 2
CC43485	chimp	Organoid-3M	SandraA	Sandra_89d_org1	CAGCATAGTCTAGAGG-1	Glyc	2756	7507	0.00759291328093779	FALSE	FALSE	NA	NA	NA
CC43486	chimp	Organoid-3M	SandraA	Sandra_89d_org1	CAGCATAGTTCTCATT-1	Glyc	3558	9038	0.00342996238105776	FALSE	FALSE	NA	NA	NA
CC43487	chimp	Organoid-3M	SandraA	Sandra_89d_org1	CAGCATATCCTTGACC-1	Glyc	2208	4273	0.00257430376784461	FALSE	FALSE	NA	NA	NA
CC43488	chimp	Organoid-3M	SandraA	Sandra_89d_org1	CAGCATATCGGTTCGG-1	EN	1537	2478	0.0193704600484262	TRUE	TRUE	8968	6482	cortical neurons 1
CC43489	chimp	Organoid-3M	SandraA	Sandra_89d_org1	CAGCCGACAAGTAGTA-1	EN	2616	6322	0.00442897817146473	TRUE	TRUE	8813	6111	cortical neurons 1
CC43490	chimp	Organoid-3M	SandraA	Sandra_89d_org1	CAGCCGAGTAGCCTCG-1	EN	2605	6497	0.00277050946590734	TRUE	TRUE	8814	5899	cortical neurons 1
CC43491	chimp	Organoid-3M	SandraA	Sandra_89d_org1	CAGCCGAGTCACCTAA-1	EN	2537	6097	0.00557651303919961	TRUE	TRUE	9285	5921	cortical neurons 2
CC43492	chimp	Organoid-3M	SandraA	Sandra_89d_org1	CAGCCGAGTCGACTGC-1	RG	2532	6836	0.00263311878291398	TRUE	TRUE	9640	5856	radial glia
CC43493	chimp	Organoid-3M	SandraA	Sandra_89d_org1	CAGCGACAGAGGGATA-1	EN	3502	9878	0.00425187284875481	TRUE	TRUE	8941	5977	cortical neurons 1
CC43494	chimp	Organoid-3M	SandraA	Sandra_89d_org1	CAGCGACAGATCTGAA-1	EN	1799	3193	0.00939555277168807	TRUE	TRUE	8889	6298	cortical neurons 1
CC43495	chimp	Organoid-3M	SandraA	Sandra_89d_org1	CAGCGACAGGAGTCTG-1	EN	2385	7921	0.00807978790556748	FALSE	TRUE	NA	5996	NA
CC43496	chimp	Organoid-3M	SandraA	Sandra_89d_org1	CAGCGACAGTCCATAC-1	Glyc	3922	10526	0.00294508835265058	FALSE	FALSE	NA	NA	NA
CC43497	chimp	Organoid-3M	SandraA	Sandra_89d_org1	CAGCGACCAATGAAAC-1	EN	3165	8754	0.00376970527758739	TRUE	TRUE	8798	6464	cortical neurons 1
CC43498	chimp	Organoid-3M	SandraA	Sandra_89d_org1	CAGCGACCACAACTGT-1	IN	1254	2878	0.00104239054899236	FALSE	TRUE	NA	5816	NA
CC43499	chimp	Organoid-3M	SandraA	Sandra_89d_org1	CAGCGACCACCTTGTC-1	Glyc	4086	11668	0.00188549880013713	FALSE	FALSE	NA	NA	NA
CC43500	chimp	Organoid-3M	SandraA	Sandra_89d_org1	CAGCGACCAGGCAGTA-1	EN	2268	5516	0.00344452501812908	TRUE	TRUE	8815	6226	cortical neurons 2
CC43501	chimp	Organoid-3M	SandraA	Sandra_89d_org1	CAGCGACGTCTCAACA-1	IPC	2185	5761	0.00538101024127756	TRUE	TRUE	9536	5807	G2M/S dorsal progenitors
CC43502	chimp	Organoid-3M	SandraA	Sandra_89d_org1	CAGCGACGTCTTGCGG-1	EN	3813	11120	0.00404676258992806	TRUE	TRUE	8801	6381	cortical neurons 1
CC43503	chimp	Organoid-3M	SandraA	Sandra_89d_org1	CAGCGACGTGGTCCGT-1	EN	2652	6202	0.0037084811351177	TRUE	TRUE	8850	6096	cortical neurons 1
CC43504	chimp	Organoid-3M	SandraA	Sandra_89d_org1	CAGCGACGTGTTTGTG-1	EN	2135	4385	0.00342075256556442	TRUE	TRUE	9068	6095	cortical neurons 1
CC43505	chimp	Organoid-3M	SandraA	Sandra_89d_org1	CAGCGACGTTAAAGAC-1	EN	3391	8624	0.00475417439703154	TRUE	TRUE	9164	6399	cortical neurons 1
CC43506	chimp	Organoid-3M	SandraA	Sandra_89d_org1	CAGCGACGTTTCGCTC-1	RG	2079	5945	0.00975609756097561	TRUE	TRUE	NA	5864	radial glia
CC43507	chimp	Organoid-3M	SandraA	Sandra_89d_org1	CAGCGACTCACAACGT-1	EN	5569	21107	0.0037902117780831	TRUE	TRUE	8823	6447	cortical neurons 1
CC43508	chimp	Organoid-3M	SandraA	Sandra_89d_org1	CAGCGACTCGCGATCG-1	EN	2832	7253	0.00289535364676686	TRUE	TRUE	8972	6319	cortical neurons 1
CC43509	chimp	Organoid-3M	SandraA	Sandra_89d_org1	CAGCGACTCGTGACAT-1	EN	2035	4537	0.00440819925060613	TRUE	TRUE	9286	6271	cortical neurons 2
CC43510	chimp	Organoid-3M	SandraA	Sandra_89d_org1	CAGCTAAAGTATCGAA-1	EN	1929	3720	0.00456989247311828	TRUE	TRUE	8816	6233	cortical neurons 1
CC43511	chimp	Organoid-3M	SandraA	Sandra_89d_org1	CAGCTAACACAAGACG-1	EN	2464	5126	0.00117050331642606	TRUE	TRUE	8817	6429	cortical neurons 1
CC43512	chimp	Organoid-3M	SandraA	Sandra_89d_org1	CAGCTAATCACCCGAG-1	Glyc	2251	5871	0.0141372849599727	FALSE	FALSE	NA	NA	NA
CC43513	chimp	Organoid-3M	SandraA	Sandra_89d_org1	CAGCTAATCAGATAAG-1	Glyc	3425	9508	0.00347076146403029	FALSE	FALSE	NA	NA	NA
CC43514	chimp	Organoid-3M	SandraA	Sandra_89d_org1	CAGCTAATCTCCTATA-1	RG	1946	4411	0.00430741328496939	TRUE	TRUE	9598	5875	radial glia
CC43515	chimp	Organoid-3M	SandraA	Sandra_89d_org1	CAGCTGGAGCGATTCT-1	Glyc	1927	3341	0.000897934750074828	FALSE	FALSE	NA	NA	NA
CC43516	chimp	Organoid-3M	SandraA	Sandra_89d_org1	CAGCTGGAGCGTAGTG-1	IN	1027	2082	0.00624399615754083	FALSE	TRUE	NA	5844	NA
CC43517	chimp	Organoid-3M	SandraA	Sandra_89d_org1	CAGCTGGAGGAGTAGA-1	EN	3049	8707	0.0056276559090387	TRUE	TRUE	9187	6196	cortical neurons 1
CC43518	chimp	Organoid-3M	SandraA	Sandra_89d_org1	CAGCTGGCACTTCGAA-1	IN	597	1639	0.00854179377669311	TRUE	TRUE	9576	5821	neural stem cells 2
CC43519	chimp	Organoid-3M	SandraA	Sandra_89d_org1	CAGCTGGGTATAAACG-1	EN	2987	6993	0.00371800371800372	TRUE	TRUE	8698	6218	cortical neurons 1
CC43520	chimp	Organoid-3M	SandraA	Sandra_89d_org1	CAGCTGGGTGCCTGGT-1	EN	3160	9457	0.00433541292164534	TRUE	TRUE	8833	6295	cortical neurons 1
CC43521	chimp	Organoid-3M	SandraA	Sandra_89d_org1	CAGCTGGGTTCACCTC-1	EN	1756	4185	0.004778972520908	TRUE	TRUE	9287	5999	cortical neurons 2
CC43522	chimp	Organoid-3M	SandraA	Sandra_89d_org1	CAGCTGGTCACAATGC-1	Glyc	3040	9516	0.00399327448507776	FALSE	FALSE	NA	NA	NA
CC43523	chimp	Organoid-3M	SandraA	Sandra_89d_org1	CAGCTGGTCCAAGCCG-1	EN	2710	6280	0.00366242038216561	TRUE	TRUE	9098	NA	cortical neurons 1
CC43524	chimp	Organoid-3M	SandraA	Sandra_89d_org1	CAGGTGCAGACAGGCT-1	EN	1902	4842	0.00681536555142503	TRUE	TRUE	9288	6533	intermediate progenitors
CC43525	chimp	Organoid-3M	SandraA	Sandra_89d_org1	CAGGTGCAGACCTAGG-1	EN	1704	4015	0.00348692403486924	TRUE	TRUE	9252	NA	cortical neurons 2
CC43526	chimp	Organoid-3M	SandraA	Sandra_89d_org1	CAGGTGCAGGATTCGG-1	EN	2422	4940	0.00931174089068826	TRUE	TRUE	9150	6149	cortical neurons 1
CC43527	chimp	Organoid-3M	SandraA	Sandra_89d_org1	CAGGTGCAGTGTTGAA-1	EN	2405	5137	0.00311465836091104	TRUE	TRUE	8796	6126	cortical neurons 1
CC43528	chimp	Organoid-3M	SandraA	Sandra_89d_org1	CAGGTGCCAGGGAGAG-1	IPC	3042	7742	0.00335830534745544	TRUE	TRUE	9535	5808	G2M/S dorsal progenitors
CC43529	chimp	Organoid-3M	SandraA	Sandra_89d_org1	CAGGTGCCAGTATCTG-1	Glyc	3384	10594	0.0133094204266566	FALSE	FALSE	NA	NA	NA
CC43530	chimp	Organoid-3M	SandraA	Sandra_89d_org1	CAGGTGCCATGACGGA-1	Glyc	1906	4735	0.000633579725448786	FALSE	FALSE	NA	NA	NA
CC43531	chimp	Organoid-3M	SandraA	Sandra_89d_org1	CAGGTGCGTAGCTTGT-1	EN	3181	8635	0.00277938621887666	TRUE	TRUE	8961	5897	cortical neurons 1
CC43532	chimp	Organoid-3M	SandraA	Sandra_89d_org1	CAGGTGCTCAATAAGG-1	EN	1497	3198	0.0100062539086929	TRUE	TRUE	9484	6074	cortical neurons 2
CC43533	chimp	Organoid-3M	SandraA	Sandra_89d_org1	CAGGTGCTCACAACGT-1	EN	3168	9449	0.00613821568419939	TRUE	TRUE	9166	6299	cortical neurons 1
CC43534	chimp	Organoid-3M	SandraA	Sandra_89d_org1	CAGGTGCTCAGGCCCA-1	EN	3144	8592	0.00302607076350093	TRUE	TRUE	9183	6001	cortical neurons 1
CC43535	chimp	Organoid-3M	SandraA	Sandra_89d_org1	CAGGTGCTCTTGAGGT-1	Glyc	2647	6993	0.000429000429000429	FALSE	FALSE	NA	NA	NA
CC43536	chimp	Organoid-3M	SandraA	Sandra_89d_org1	CAGTAACAGACATAAC-1	EN	2349	5003	0.00399760143913652	TRUE	TRUE	8916	NA	cortical neurons 1
CC43537	chimp	Organoid-3M	SandraA	Sandra_89d_org1	CAGTAACAGACGCACA-1	EN	2175	5358	0.00261291526689063	TRUE	TRUE	NA	5956	cortical neurons 2
CC43538	chimp	Organoid-3M	SandraA	Sandra_89d_org1	CAGTAACAGTGGTAAT-1	EN	3460	8928	0.00459229390681004	TRUE	TRUE	9088	6397	cortical neurons 1
CC43539	chimp	Organoid-3M	SandraA	Sandra_89d_org1	CAGTAACAGTGTTAGA-1	EN	3206	9109	0.00186628609067955	TRUE	TRUE	NA	6404	deep layer neurons 1
CC43540	chimp	Organoid-3M	SandraA	Sandra_89d_org1	CAGTAACCAATAAGCA-1	EN	3217	8345	0.00395446375074895	TRUE	TRUE	8818	6473	deep layer neurons 2
CC43541	chimp	Organoid-3M	SandraA	Sandra_89d_org1	CAGTAACCACATCCAA-1	RG	2178	5700	0.00736842105263158	TRUE	TRUE	9599	5860	radial glia
CC43542	chimp	Organoid-3M	SandraA	Sandra_89d_org1	CAGTAACCACCTATCC-1	IN	930	1859	0	FALSE	TRUE	NA	5820	NA
CC43543	chimp	Organoid-3M	SandraA	Sandra_89d_org1	CAGTAACCAGTTCCCT-1	Glyc	3806	11114	0.00422890048587367	FALSE	FALSE	NA	NA	NA
CC43544	chimp	Organoid-3M	SandraA	Sandra_89d_org1	CAGTAACGTACCCAAT-1	IPC	3147	9754	0.00358827147836785	TRUE	TRUE	9539	5808	G2M/S dorsal progenitors
CC43545	chimp	Organoid-3M	SandraA	Sandra_89d_org1	CAGTAACGTCAGGACA-1	EN	2242	5532	0.00976138828633406	TRUE	TRUE	9289	6028	cortical neurons 2
CC43546	chimp	Organoid-3M	SandraA	Sandra_89d_org1	CAGTAACGTCGCATAT-1	EN	2268	4506	0.0064358632933866	TRUE	TRUE	9074	6052	cortical neurons 1
CC43547	chimp	Organoid-3M	SandraA	Sandra_89d_org1	CAGTAACGTTGAGTTC-1	Glyc	2066	5585	0.00662488809310654	FALSE	FALSE	NA	NA	NA
CC43548	chimp	Organoid-3M	SandraA	Sandra_89d_org1	CAGTAACGTTGATTGC-1	EN	1765	3971	0.00352556031226391	TRUE	TRUE	NA	5890	cortical neurons 2
CC43549	chimp	Organoid-3M	SandraA	Sandra_89d_org1	CAGTCCTAGAAACGCC-1	EN	1923	4273	0.00374444184413761	TRUE	TRUE	9290	5930	cortical neurons 2
CC43550	chimp	Organoid-3M	SandraA	Sandra_89d_org1	CAGTCCTAGACATAAC-1	EN	2638	5149	0.00252476208972616	TRUE	TRUE	9039	6396	cortical neurons 1
CC43551	chimp	Organoid-3M	SandraA	Sandra_89d_org1	CAGTCCTAGCCACCTG-1	RG	1719	4577	0.00196635350666375	TRUE	TRUE	9600	6510	intermediate progenitors
CC43552	chimp	Organoid-3M	SandraA	Sandra_89d_org1	CAGTCCTAGCGAGAAA-1	Glyc	3773	11723	0.00281497910091274	FALSE	FALSE	NA	NA	NA
CC43553	chimp	Organoid-3M	SandraA	Sandra_89d_org1	CAGTCCTAGGGATGGG-1	EN	1870	4525	0.00596685082872928	TRUE	TRUE	9464	5891	cortical neurons 2
CC43554	chimp	Organoid-3M	SandraA	Sandra_89d_org1	CAGTCCTAGTGAAGTT-1	Astrocyte	1480	2422	0.00660611065235343	TRUE	FALSE	NA	NA	radial glia
CC43555	chimp	Organoid-3M	SandraA	Sandra_89d_org1	CAGTCCTGTACAGCAG-1	EN	2064	5147	0.00621721391101613	TRUE	TRUE	9203	6518	intermediate progenitors
CC43556	chimp	Organoid-3M	SandraA	Sandra_89d_org1	CAGTCCTGTGCAGGTA-1	EN	2535	6019	0.00830702774547267	TRUE	TRUE	9291	6003	cortical neurons 2
CC43557	chimp	Organoid-3M	SandraA	Sandra_89d_org1	CAGTCCTGTTGATTGC-1	EN	2229	5907	0.00457084814626714	TRUE	TRUE	9292	6234	cortical neurons 2
CC43558	chimp	Organoid-3M	SandraA	Sandra_89d_org1	CAGTCCTTCAGCACAT-1	EN	3539	9386	0.00255699978691668	TRUE	TRUE	9523	6445	cortical neurons 1
CC43559	chimp	Organoid-3M	SandraA	Sandra_89d_org1	CAGTCCTTCCATGAAC-1	EN	3323	10931	0.00448266398316714	TRUE	TRUE	9372	5999	intermediate progenitors
CC43560	chimp	Organoid-3M	SandraA	Sandra_89d_org1	CAGTCCTTCCTCATTA-1	EN	1607	3277	0.00549282880683552	TRUE	TRUE	9415	6208	cortical neurons 2
CC43561	chimp	Organoid-3M	SandraA	Sandra_89d_org1	CAGTCCTTCGAATGCT-1	EN	2614	6474	0.00787766450417053	TRUE	TRUE	9253	6191	cortical neurons 2
CC43562	chimp	Organoid-3M	SandraA	Sandra_89d_org1	CAGTCCTTCGACAGCC-1	IN	470	1964	0.00763747454175153	TRUE	TRUE	9572	5815	neural stem cells 2
CC43563	chimp	Organoid-3M	SandraA	Sandra_89d_org1	CATATGGAGATGGCGT-1	EN	3067	7969	0.00276069770360146	TRUE	TRUE	9139	5962	cortical neurons 1
CC43564	chimp	Organoid-3M	SandraA	Sandra_89d_org1	CATATGGAGGAGCGAG-1	EN	2749	7149	0.00433627080710589	TRUE	TRUE	9557	6345	upper layer neurons 2
CC43565	chimp	Organoid-3M	SandraA	Sandra_89d_org1	CATATGGAGGTAGCTG-1	Glyc	3051	7483	0.00481090471735935	FALSE	FALSE	NA	NA	NA
CC43566	chimp	Organoid-3M	SandraA	Sandra_89d_org1	CATATGGCATTATCTC-1	Glyc	1467	4004	0	FALSE	FALSE	NA	NA	NA
CC43567	chimp	Organoid-3M	SandraA	Sandra_89d_org1	CATATGGGTTCCACAA-1	EN	2679	6741	0.00415368639667705	TRUE	TRUE	8819	6189	cortical neurons 1
CC43568	chimp	Organoid-3M	SandraA	Sandra_89d_org1	CATATGGGTTGCTCCT-1	EN	1594	3893	0.0051374261494991	TRUE	TRUE	9426	NA	cortical neurons 2
CC43569	chimp	Organoid-3M	SandraA	Sandra_89d_org1	CATATGGTCACCTTAT-1	EN	2645	6590	0.00379362670713202	TRUE	TRUE	8820	6226	cortical neurons 1
CC43570	chimp	Organoid-3M	SandraA	Sandra_89d_org1	CATATGGTCCTTGGTC-1	EN	3168	8541	0.00175623463294696	TRUE	TRUE	8943	6257	cortical neurons 1
CC43571	chimp	Organoid-3M	SandraA	Sandra_89d_org1	CATATGGTCGGCGCAT-1	EN	1524	3725	0.00429530201342282	TRUE	TRUE	9245	6038	cortical neurons 2
CC43572	chimp	Organoid-3M	SandraA	Sandra_89d_org1	CATATGGTCGGCTTGG-1	IN	1002	1779	0.0112422709387296	FALSE	TRUE	NA	5822	NA
CC43573	chimp	Organoid-3M	SandraA	Sandra_89d_org1	CATATGGTCGTTTAGG-1	EN	3115	7180	0.00292479108635097	TRUE	TRUE	8823	6386	cortical neurons 1
CC43574	chimp	Organoid-3M	SandraA	Sandra_89d_org1	CATATGGTCTTGTTTG-1	EN	3038	8028	0.00199302441454908	TRUE	TRUE	8963	5909	cortical neurons 1
CC43575	chimp	Organoid-3M	SandraA	Sandra_89d_org1	CATATTCCAGACAGGT-1	Glyc	2861	6664	0.00525210084033613	FALSE	FALSE	NA	NA	NA
CC43576	chimp	Organoid-3M	SandraA	Sandra_89d_org1	CATATTCCAGCCAATT-1	EN	2959	7170	0.00195258019525802	TRUE	TRUE	9141	6477	cortical neurons 1
CC43577	chimp	Organoid-3M	SandraA	Sandra_89d_org1	CATATTCCAGTAACGG-1	EN	3383	9582	0.00344395742016281	TRUE	TRUE	8821	5916	cortical neurons 1
CC43578	chimp	Organoid-3M	SandraA	Sandra_89d_org1	CATATTCGTACCTACA-1	RG	2962	7262	0.00261635912971633	TRUE	TRUE	9605	5860	radial glia
CC43580	chimp	Organoid-3M	SandraA	Sandra_89d_org1	CATATTCGTTCACGGC-1	EN	2661	6244	0.00320307495195388	TRUE	TRUE	8718	6018	cortical neurons 1
CC43581	chimp	Organoid-3M	SandraA	Sandra_89d_org1	CATATTCGTTGCTCCT-1	EN	2951	6500	0.00230769230769231	TRUE	TRUE	9108	6061	cortical neurons 1
CC43582	chimp	Organoid-3M	SandraA	Sandra_89d_org1	CATATTCTCGCCGTGA-1	IN	1268	2977	0.000671817265703729	FALSE	TRUE	NA	5816	NA
CC43583	chimp	Organoid-3M	SandraA	Sandra_89d_org1	CATATTCTCGCTTGTC-1	EN	4036	11599	0.00301750150875075	TRUE	TRUE	8953	NA	cortical neurons 1
CC43584	chimp	Organoid-3M	SandraA	Sandra_89d_org1	CATCAAGAGACTACAA-1	EN	1856	4232	0.00401701323251418	TRUE	TRUE	9332	6172	cortical neurons 2
CC43585	chimp	Organoid-3M	SandraA	Sandra_89d_org1	CATCAAGAGTACATGA-1	EN	2894	8157	0.00747823954885375	TRUE	TRUE	8878	6248	cortical neurons 1
CC43586	chimp	Organoid-3M	SandraA	Sandra_89d_org1	CATCAAGAGTAGCCGA-1	EN	2315	5018	0.00458349940215225	TRUE	TRUE	8712	5972	cortical neurons 1
CC43587	chimp	Organoid-3M	SandraA	Sandra_89d_org1	CATCAAGCATCTCCCA-1	EN	2771	7339	0.00218013353317891	TRUE	TRUE	8677	5799	cortical neurons 1
CC43588	chimp	Organoid-3M	SandraA	Sandra_89d_org1	CATCAAGGTAAGAGAG-1	EN	1734	3518	0.0045480386583286	TRUE	TRUE	9293	6160	cortical neurons 2
CC43589	chimp	Organoid-3M	SandraA	Sandra_89d_org1	CATCAAGTCCATGCTC-1	EN	4327	11779	0.00526360472026488	TRUE	TRUE	9532	5867	intermediate progenitors
CC43590	chimp	Organoid-3M	SandraA	Sandra_89d_org1	CATCAAGTCCTCCTAG-1	EN	3147	8219	0.00292006326803747	TRUE	TRUE	9114	6159	cortical neurons 1
CC43591	chimp	Organoid-3M	SandraA	Sandra_89d_org1	CATCAAGTCGCAAACT-1	EN	2236	4463	0.00492941967286579	TRUE	TRUE	8831	6035	cortical neurons 1
CC43592	chimp	Organoid-3M	SandraA	Sandra_89d_org1	CATCAGAAGATCCCGC-1	Glyc	3306	9149	0.00327904689037053	FALSE	FALSE	NA	NA	NA
CC43593	chimp	Organoid-3M	SandraA	Sandra_89d_org1	CATCAGAAGCCAGTTT-1	EN	2163	6266	0.013724864347271	TRUE	TRUE	NA	NA	intermediate progenitors
CC43594	chimp	Organoid-3M	SandraA	Sandra_89d_org1	CATCAGAAGCTGCGAA-1	EN	2613	6249	0.00272043526964314	TRUE	TRUE	8822	6491	cortical neurons 1
CC43595	chimp	Organoid-3M	SandraA	Sandra_89d_org1	CATCAGAAGGCTAGGT-1	EN	2605	5689	0.00298822288627175	FALSE	TRUE	NA	5922	NA
CC43596	chimp	Organoid-3M	SandraA	Sandra_89d_org1	CATCAGAAGTGTGAAT-1	EN	1678	3856	0.00648340248962656	TRUE	TRUE	9220	6027	cortical neurons 2
CC43597	chimp	Organoid-3M	SandraA	Sandra_89d_org1	CATCAGACAAGAGGCT-1	EN	1722	3835	0.00443285528031291	TRUE	TRUE	9501	6136	cortical neurons 2
CC43598	chimp	Organoid-3M	SandraA	Sandra_89d_org1	CATCAGACAAGCGAGT-1	EN	4527	12380	0.00654281098546042	TRUE	TRUE	8745	6388	cortical neurons 1
CC43599	chimp	Organoid-3M	SandraA	Sandra_89d_org1	CATCAGACAATGGATA-1	RG	2589	6913	0.0046289599305656	TRUE	TRUE	9643	5854	radial glia
CC43600	chimp	Organoid-3M	SandraA	Sandra_89d_org1	CATCAGACACAGCGTC-1	EN	2669	6780	0.00265486725663717	TRUE	TRUE	9178	6382	cortical neurons 1
CC43601	chimp	Organoid-3M	SandraA	Sandra_89d_org1	CATCAGAGTCTAGTGT-1	EN	1653	3921	0.00204029584289722	TRUE	TRUE	9364	6179	cortical neurons 2
CC43602	chimp	Organoid-3M	SandraA	Sandra_89d_org1	CATCAGAGTGCACCAC-1	IN	1135	1824	0.0202850877192982	TRUE	TRUE	8952	6214	cortical neurons 1
CC43603	chimp	Organoid-3M	SandraA	Sandra_89d_org1	CATCAGAGTGCGATAG-1	EN	2330	5463	0.00421014094819696	TRUE	TRUE	8735	6383	cortical neurons 1
CC43604	chimp	Organoid-3M	SandraA	Sandra_89d_org1	CATCAGAGTGGTGTAG-1	EN	2749	7338	0.00422458435541019	TRUE	TRUE	8752	6173	cortical neurons 1
CC43605	chimp	Organoid-3M	SandraA	Sandra_89d_org1	CATCAGAGTGTTCTTT-1	Glyc	2614	6829	0.00146434324205594	FALSE	FALSE	NA	NA	NA
CC43606	chimp	Organoid-3M	SandraA	Sandra_89d_org1	CATCAGATCATGTAGC-1	Glyc	3856	10906	0.00495140289748762	FALSE	FALSE	NA	NA	NA
CC43607	chimp	Organoid-3M	SandraA	Sandra_89d_org1	CATCAGATCGCCCTTA-1	EN	3126	7499	0.00320042672356314	TRUE	TRUE	9151	6266	cortical neurons 1
CC43608	chimp	Organoid-3M	SandraA	Sandra_89d_org1	CATCCACAGAGTAAGG-1	EN	3875	12075	0.00281573498964803	TRUE	TRUE	8949	6433	cortical neurons 1
CC43609	chimp	Organoid-3M	SandraA	Sandra_89d_org1	CATCCACAGGCCGAAT-1	EN	1726	4286	0.00466635557629491	TRUE	TRUE	9294	6273	cortical neurons 2
CC43610	chimp	Organoid-3M	SandraA	Sandra_89d_org1	CATCCACCAGGGTTAG-1	EN	3912	11321	0.00353325677943645	TRUE	TRUE	8823	6384	cortical neurons 1
CC43611	chimp	Organoid-3M	SandraA	Sandra_89d_org1	CATCCACGTAAAGTCA-1	EN	1675	4175	0.00359281437125748	TRUE	TRUE	9295	5927	cortical neurons 2
CC43612	chimp	Organoid-3M	SandraA	Sandra_89d_org1	CATCCACGTATTAGCC-1	EN	1785	3309	0.00211544273194319	TRUE	TRUE	8928	6385	cortical neurons 1
CC43613	chimp	Organoid-3M	SandraA	Sandra_89d_org1	CATCCACGTTCAGACT-1	IN	1150	1736	0.0138248847926267	TRUE	TRUE	8883	6482	cortical neurons 1
CC43614	chimp	Organoid-3M	SandraA	Sandra_89d_org1	CATCCACGTTCGTTGA-1	EN	2891	6677	0.00479257151415306	TRUE	TRUE	8913	6196	cortical neurons 1
CC43615	chimp	Organoid-3M	SandraA	Sandra_89d_org1	CATCCACTCCCTTGCA-1	IPC	2479	7013	0.00413517752744902	TRUE	TRUE	9543	5811	G2M/S dorsal progenitors
CC43616	chimp	Organoid-3M	SandraA	Sandra_89d_org1	CATCGAAAGCATGGCA-1	EN	3876	10374	0.00828995565837671	TRUE	TRUE	8980	6188	cortical neurons 1
CC43617	chimp	Organoid-3M	SandraA	Sandra_89d_org1	CATCGAAAGCTAGTTC-1	EN	3693	10145	0.000887136520453425	TRUE	TRUE	8824	6410	cortical neurons 1
CC43618	chimp	Organoid-3M	SandraA	Sandra_89d_org1	CATCGAAAGCTCAACT-1	EN	2630	6420	0.0107476635514019	TRUE	TRUE	8765	5959	cortical neurons 1
CC43619	chimp	Organoid-3M	SandraA	Sandra_89d_org1	CATCGAAAGCTTATCG-1	EN	1615	3911	0.00460240347737152	TRUE	TRUE	9485	6501	intermediate progenitors
CC43620	chimp	Organoid-3M	SandraA	Sandra_89d_org1	CATCGAAAGTACGATA-1	Glyc	1681	3268	0.0266217870257038	FALSE	FALSE	NA	NA	NA
CC43621	chimp	Organoid-3M	SandraA	Sandra_89d_org1	CATCGAAAGTGTACGG-1	EN	2009	4588	0.00893635571054926	TRUE	TRUE	9372	6004	cortical neurons 2
CC43622	chimp	Organoid-3M	SandraA	Sandra_89d_org1	CATCGAAAGTTTGCGT-1	EN	3147	7355	0.00312712440516655	TRUE	TRUE	8825	6367	cortical neurons 1
CC43623	chimp	Organoid-3M	SandraA	Sandra_89d_org1	CATCGAACAAAGCAAT-1	EN	3452	10361	0.00443972589518386	TRUE	TRUE	8826	6299	cortical neurons 1
CC43624	chimp	Organoid-3M	SandraA	Sandra_89d_org1	CATCGAACAGTCACTA-1	Glyc	2572	6414	0.00405363267851575	FALSE	FALSE	NA	NA	NA
CC43625	chimp	Organoid-3M	SandraA	Sandra_89d_org1	CATCGAAGTGCCTGGT-1	EN	1620	3761	0.00584950810954533	TRUE	TRUE	9333	6004	cortical neurons 2
CC43626	chimp	Organoid-3M	SandraA	Sandra_89d_org1	CATCGAATCCGATATG-1	EN	1980	4671	0.00470991222436309	TRUE	TRUE	9340	6087	upper layer neurons 3
CC43627	chimp	Organoid-3M	SandraA	Sandra_89d_org1	CATCGAATCGTACCGG-1	EN	2136	5008	0.00559105431309904	TRUE	TRUE	9479	6246	cortical neurons 2
CC43628	chimp	Organoid-3M	SandraA	Sandra_89d_org1	CATCGAATCTTTACGT-1	EN	2479	5819	0.00481182333734319	TRUE	TRUE	8827	5950	cortical neurons 1
CC43629	chimp	Organoid-3M	SandraA	Sandra_89d_org1	CATCGGGAGAACAATC-1	EN	2411	5601	0.00499910730226745	TRUE	TRUE	8907	6266	cortical neurons 1
CC43630	chimp	Organoid-3M	SandraA	Sandra_89d_org1	CATCGGGAGAACTGTA-1	Glyc	3666	11517	0.00355995484935313	FALSE	FALSE	NA	NA	NA
CC43631	chimp	Organoid-3M	SandraA	Sandra_89d_org1	CATCGGGAGCGCTCCA-1	IN	1527	3290	0.00364741641337386	TRUE	TRUE	9434	6005	cortical neurons 2
CC43632	chimp	Organoid-3M	SandraA	Sandra_89d_org1	CATCGGGCAATCTACG-1	EN	3422	9605	0.00551795939614784	TRUE	TRUE	8828	6462	cortical neurons 1
CC43633	chimp	Organoid-3M	SandraA	Sandra_89d_org1	CATCGGGCAGCGTTCG-1	EN	1972	5029	0.0023861602704315	TRUE	TRUE	9296	6006	cortical neurons 2
CC43634	chimp	Organoid-3M	SandraA	Sandra_89d_org1	CATCGGGCAGGGCATA-1	IN	1524	3797	0.00447721885699236	TRUE	TRUE	9647	5886	radial glia
CC43635	chimp	Organoid-3M	SandraA	Sandra_89d_org1	CATCGGGCATCACGTA-1	Glyc	2040	5640	0.00265957446808511	FALSE	FALSE	NA	NA	NA
CC43636	chimp	Organoid-3M	SandraA	Sandra_89d_org1	CATCGGGCATCCTTGC-1	EN	1601	3662	0.00218459858001092	TRUE	TRUE	NA	6282	cortical neurons 2
CC43637	chimp	Organoid-3M	SandraA	Sandra_89d_org1	CATCGGGGTTTACTCT-1	EN	2689	6079	0.0047705214673466	TRUE	TRUE	8920	6097	cortical neurons 1
CC43638	chimp	Organoid-3M	SandraA	Sandra_89d_org1	CATCGGGTCAGAAATG-1	IN	777	2311	0.000865426222414539	FALSE	TRUE	NA	5823	NA
CC43639	chimp	Organoid-3M	SandraA	Sandra_89d_org1	CATCGGGTCATGTAGC-1	IN	1073	2555	0.00469667318982387	FALSE	TRUE	NA	5844	NA
CC43640	chimp	Organoid-3M	SandraA	Sandra_89d_org1	CATCGGGTCATTGCGA-1	EN	2410	5282	0.00283983339644074	TRUE	TRUE	8829	6186	cortical neurons 1
CC43641	chimp	Organoid-3M	SandraA	Sandra_89d_org1	CATCGGGTCGAATCCA-1	Glyc	1416	2572	0.000388802488335925	FALSE	FALSE	NA	NA	NA
CC43642	chimp	Organoid-3M	SandraA	Sandra_89d_org1	CATCGGGTCTCAACTT-1	RG	1994	5247	0.00933866971602821	TRUE	TRUE	9608	5849	radial glia
CC43643	chimp	Organoid-3M	SandraA	Sandra_89d_org1	CATCGGGTCTGATTCT-1	EN	1904	4475	0.00379888268156425	TRUE	TRUE	NA	6120	cortical neurons 2
CC43644	chimp	Organoid-3M	SandraA	Sandra_89d_org1	CATGACAAGATAGCAT-1	EN	2713	6458	0.00387116754413131	TRUE	TRUE	9187	5908	cortical neurons 1
CC43645	chimp	Organoid-3M	SandraA	Sandra_89d_org1	CATGACAAGCCCTAAT-1	EN	2956	7542	0.00371254309201803	TRUE	TRUE	9504	6263	cortical neurons 1
CC43646	chimp	Organoid-3M	SandraA	Sandra_89d_org1	CATGACAGTACCGGCT-1	Glyc	3548	11945	0.00753453327752198	FALSE	FALSE	NA	NA	NA
CC43647	chimp	Organoid-3M	SandraA	Sandra_89d_org1	CATGACAGTAGTAGTA-1	EN	2138	4159	0.00504929069487858	TRUE	TRUE	9179	5963	cortical neurons 1
CC43648	chimp	Organoid-3M	SandraA	Sandra_89d_org1	CATGACAGTCAACTGT-1	Glyc	4406	14784	0.00507305194805195	FALSE	FALSE	NA	NA	NA
CC43649	chimp	Organoid-3M	SandraA	Sandra_89d_org1	CATGACAGTTATGTGC-1	Glyc	4338	15527	0.00199652218715785	FALSE	FALSE	NA	NA	NA
CC43650	chimp	Organoid-3M	SandraA	Sandra_89d_org1	CATGACATCTGGCGAC-1	EN	2633	6190	0.0061389337641357	TRUE	TRUE	8736	6386	cortical neurons 1
CC43651	chimp	Organoid-3M	SandraA	Sandra_89d_org1	CATGACATCTTACCGC-1	EN	3307	7934	0.00252079657171666	TRUE	TRUE	NA	6443	cortical neurons 1
CC43652	chimp	Organoid-3M	SandraA	Sandra_89d_org1	CATGCCTAGCCGTCGT-1	EN	1613	3281	0.00822919841511734	TRUE	TRUE	9431	NA	cortical neurons 2
CC43653	chimp	Organoid-3M	SandraA	Sandra_89d_org1	CATGCCTAGGCGCTCT-1	EN	1693	3736	0.00481798715203426	TRUE	TRUE	9271	NA	cortical neurons 2
CC43654	chimp	Organoid-3M	SandraA	Sandra_89d_org1	CATGCCTCAATAGAGT-1	EN	2278	5550	0.00324324324324324	TRUE	TRUE	9259	6283	cortical neurons 2
CC43655	chimp	Organoid-3M	SandraA	Sandra_89d_org1	CATGCCTGTCTAACGT-1	EN	2703	5866	0.00443232185475622	FALSE	TRUE	NA	6053	NA
CC43656	chimp	Organoid-3M	SandraA	Sandra_89d_org1	CATGCCTGTGAGGGTT-1	IN	915	3346	0.0200239091452481	TRUE	TRUE	9576	5845	radial glia
CC43657	chimp	Organoid-3M	SandraA	Sandra_89d_org1	CATGCCTGTTAGGGTG-1	EN	3627	9506	0.00368188512518409	TRUE	TRUE	9549	6008	upper layer neurons 1
CC43658	chimp	Organoid-3M	SandraA	Sandra_89d_org1	CATGCCTTCATTTGGG-1	EN	2990	7038	0.00539926115373686	TRUE	TRUE	9021	6449	cortical neurons 1
CC43659	chimp	Organoid-3M	SandraA	Sandra_89d_org1	CATGCCTTCGCTAGCG-1	EN	3269	9805	0.00458949515553289	TRUE	TRUE	9189	6154	cortical neurons 1
CC43660	chimp	Organoid-3M	SandraA	Sandra_89d_org1	CATGCCTTCTGACCTC-1	Glyc	2839	8555	0.00257159555815313	FALSE	FALSE	NA	NA	NA
CC43661	chimp	Organoid-3M	SandraA	Sandra_89d_org1	CATGGCGAGAACAATC-1	EN	2107	4697	0.00447093889716841	TRUE	TRUE	9209	6079	cortical neurons 2
CC43662	chimp	Organoid-3M	SandraA	Sandra_89d_org1	CATGGCGAGAGACGAA-1	IPC	2212	5232	0.00917431192660551	TRUE	TRUE	9288	6534	intermediate progenitors
CC43663	chimp	Organoid-3M	SandraA	Sandra_89d_org1	CATGGCGAGCGATAGC-1	RG	2588	6488	0.00400739827373613	TRUE	TRUE	NA	NA	radial glia
CC43664	chimp	Organoid-3M	SandraA	Sandra_89d_org1	CATGGCGGTATGGTTC-1	Glyc	2773	6863	0.00407984846277138	FALSE	FALSE	NA	NA	NA
CC43665	chimp	Organoid-3M	SandraA	Sandra_89d_org1	CATGGCGGTCTAGCGC-1	EN	2907	6785	0.00412675018422992	TRUE	TRUE	8743	6009	cortical neurons 1
CC43666	chimp	Organoid-3M	SandraA	Sandra_89d_org1	CATGGCGGTCTTCTCG-1	EN	1753	4868	0.00390304026294166	TRUE	TRUE	9377	5927	cortical neurons 2
CC43667	chimp	Organoid-3M	SandraA	Sandra_89d_org1	CATGGCGTCACCCGAG-1	EN	3104	7931	0.00441306266548985	TRUE	TRUE	8830	6181	cortical neurons 1
CC43668	chimp	Organoid-3M	SandraA	Sandra_89d_org1	CATGGCGTCCTACAGA-1	EN	2177	4843	0.00433615527565559	TRUE	TRUE	8831	6189	cortical neurons 1
CC43669	chimp	Organoid-3M	SandraA	Sandra_89d_org1	CATGGCGTCTTCTGGC-1	EN	2773	6136	0.00228161668839635	FALSE	TRUE	NA	5922	NA
CC43670	chimp	Organoid-3M	SandraA	Sandra_89d_org1	CATTATCAGATGCGAC-1	EN	2762	6560	0.00335365853658537	TRUE	TRUE	8832	5935	cortical neurons 1
CC43671	chimp	Organoid-3M	SandraA	Sandra_89d_org1	CATTATCAGCGCCTTG-1	EN	3389	8484	0.00919377652050919	TRUE	TRUE	9052	6010	cortical neurons 1
CC43672	chimp	Organoid-3M	SandraA	Sandra_89d_org1	CATTATCAGGGATGGG-1	EN	1934	4148	0.00120540019286403	TRUE	TRUE	9049	6336	cortical neurons 2
CC43673	chimp	Organoid-3M	SandraA	Sandra_89d_org1	CATTATCCAAACTGCT-1	EN	2510	5989	0.0048422107196527	TRUE	TRUE	8748	6111	cortical neurons 1
CC43674	chimp	Organoid-3M	SandraA	Sandra_89d_org1	CATTATCCAATCTACG-1	EN	2117	4870	0.00349075975359343	TRUE	TRUE	9508	5965	cortical neurons 2
CC43675	chimp	Organoid-3M	SandraA	Sandra_89d_org1	CATTATCCAATGAAAC-1	EN	3384	10820	0.00415896487985213	TRUE	TRUE	8833	6295	cortical neurons 1
CC43676	chimp	Organoid-3M	SandraA	Sandra_89d_org1	CATTATCGTCGAACAG-1	EN	3999	10785	0.00324524802967084	TRUE	TRUE	8837	6378	cortical neurons 1
CC43677	chimp	Organoid-3M	SandraA	Sandra_89d_org1	CATTATCGTCTTTCAT-1	IN	1334	1985	0.0100755667506297	TRUE	TRUE	9053	5949	cortical neurons 1
CC43678	chimp	Organoid-3M	SandraA	Sandra_89d_org1	CATTATCGTGTGACGA-1	EN	1533	3658	0.00656096227446692	TRUE	TRUE	9343	5898	cortical neurons 2
CC43679	chimp	Organoid-3M	SandraA	Sandra_89d_org1	CATTATCTCGAACTGT-1	EN	2764	6331	0.00126362344021482	TRUE	TRUE	9105	6382	cortical neurons 1
CC43680	chimp	Organoid-3M	SandraA	Sandra_89d_org1	CATTATCTCTCGTTTA-1	EN	3316	7568	0.00224630021141649	TRUE	TRUE	8754	6387	cortical neurons 1
CC43681	chimp	Organoid-3M	SandraA	Sandra_89d_org1	CATTATCTCTTAGCCC-1	Glyc	3115	8804	0.0010222626079055	FALSE	FALSE	NA	NA	NA
CC43682	chimp	Organoid-3M	SandraA	Sandra_89d_org1	CATTCGCAGCCAGAAC-1	EN	2139	5296	0.00320996978851964	TRUE	TRUE	9422	6189	cortical neurons 2
CC43683	chimp	Organoid-3M	SandraA	Sandra_89d_org1	CATTCGCAGGAGCGAG-1	IN	982	1683	0.0017825311942959	FALSE	TRUE	NA	5824	NA
CC43684	chimp	Organoid-3M	SandraA	Sandra_89d_org1	CATTCGCAGTCGCCGT-1	EN	1820	3672	0.00571895424836601	TRUE	TRUE	9374	5950	cortical neurons 2
CC43685	chimp	Organoid-3M	SandraA	Sandra_89d_org1	CATTCGCAGTTACCCA-1	EN	2404	5274	0.00360257868790292	TRUE	TRUE	8834	6450	cortical neurons 1
CC43686	chimp	Organoid-3M	SandraA	Sandra_89d_org1	CATTCGCCAGACGCAA-1	IN	1423	3181	0.000628733102797862	FALSE	TRUE	NA	5837	NA
CC43687	chimp	Organoid-3M	SandraA	Sandra_89d_org1	CATTCGCCAGTATCTG-1	Glyc	3593	11028	0.00335509611896989	FALSE	FALSE	NA	NA	NA
CC43688	chimp	Organoid-3M	SandraA	Sandra_89d_org1	CATTCGCCATCGTCGG-1	EN	3130	9267	0.00323729362253156	TRUE	TRUE	9408	6321	cortical neurons 2
CC43689	chimp	Organoid-3M	SandraA	Sandra_89d_org1	CATTCGCGTACGCTGC-1	Glyc	2813	7678	0.00520969002344361	FALSE	FALSE	NA	NA	NA
CC43690	chimp	Organoid-3M	SandraA	Sandra_89d_org1	CATTCGCGTGAGTATA-1	IN	1412	2260	0.0269911504424779	FALSE	TRUE	NA	5842	NA
CC43691	chimp	Organoid-3M	SandraA	Sandra_89d_org1	CATTCGCGTGCCTTGG-1	EN	3006	7243	0.00455612315338948	TRUE	TRUE	9276	6158	cortical neurons 2
CC43692	chimp	Organoid-3M	SandraA	Sandra_89d_org1	CATTCGCGTTAAGGGC-1	EN	2608	6784	0.00383254716981132	TRUE	TRUE	9556	NA	cortical neurons 1
CC43693	chimp	Organoid-3M	SandraA	Sandra_89d_org1	CATTCGCTCCAAACAC-1	EN	1863	4105	0.0097442143727162	TRUE	TRUE	9305	6340	cortical neurons 2
CC43694	chimp	Organoid-3M	SandraA	Sandra_89d_org1	CATTCGCTCCTTGGTC-1	EN	3219	7988	0.00212819228843265	TRUE	TRUE	9192	6290	cortical neurons 1
CC43695	chimp	Organoid-3M	SandraA	Sandra_89d_org1	CATTCGCTCGCCAAAT-1	EN	2042	4310	0.0111368909512761	TRUE	TRUE	9297	5995	cortical neurons 2
CC43696	chimp	Organoid-3M	SandraA	Sandra_89d_org1	CCAATCCAGCCAGAAC-1	EN	2781	6324	0.00205566097406705	TRUE	TRUE	8835	6388	cortical neurons 1
CC43697	chimp	Organoid-3M	SandraA	Sandra_89d_org1	CCAATCCAGCGCTTAT-1	EN	2727	6654	0.00315599639314698	TRUE	TRUE	9152	6314	cortical neurons 1
CC43698	chimp	Organoid-3M	SandraA	Sandra_89d_org1	CCAATCCAGCGTTCCG-1	EN	2170	4871	0.00554300964894272	TRUE	TRUE	9345	6012	cortical neurons 2
CC43699	chimp	Organoid-3M	SandraA	Sandra_89d_org1	CCAATCCAGGACCACA-1	RG	2336	7165	0.00460572226099093	TRUE	TRUE	9592	5878	radial glia
CC43700	chimp	Organoid-3M	SandraA	Sandra_89d_org1	CCAATCCCAATGACCT-1	RG	2402	8050	0.00285714285714286	TRUE	TRUE	9580	5876	radial glia
CC43701	chimp	Organoid-3M	SandraA	Sandra_89d_org1	CCAATCCCAATGGAAT-1	EN	1592	3294	0.00546448087431694	TRUE	TRUE	9415	NA	cortical neurons 2
CC43702	chimp	Organoid-3M	SandraA	Sandra_89d_org1	CCAATCCCATGTAAGA-1	EN	1681	4157	0.00505171999037768	TRUE	TRUE	9298	6130	cortical neurons 2
CC43703	chimp	Organoid-3M	SandraA	Sandra_89d_org1	CCAATCCGTAGCCTAT-1	EN	3400	9398	0.00148967865503299	TRUE	TRUE	8985	6389	cortical neurons 1
CC43704	chimp	Organoid-3M	SandraA	Sandra_89d_org1	CCAATCCTCAACGGGA-1	EN	1981	4915	0.00569684638860631	TRUE	TRUE	9413	6106	cortical neurons 2
CC43705	chimp	Organoid-3M	SandraA	Sandra_89d_org1	CCAATCCTCAGCTCTC-1	Microglia	1209	1948	0.00102669404517454	FALSE	FALSE	NA	NA	NA
CC43706	chimp	Organoid-3M	SandraA	Sandra_89d_org1	CCAATCCTCCTTGCCA-1	EN	3024	6737	0.00460145465340656	TRUE	TRUE	9042	5987	cortical neurons 1
CC43707	chimp	Organoid-3M	SandraA	Sandra_89d_org1	CCAATCCTCGAGCCCA-1	Glyc	1982	4493	0.00356109503672379	FALSE	FALSE	NA	NA	NA
CC43708	chimp	Organoid-3M	SandraA	Sandra_89d_org1	CCAATCCTCTAGCACA-1	EN	3188	8301	0.00228888085772798	TRUE	TRUE	8796	5984	cortical neurons 1
CC43709	chimp	Organoid-3M	SandraA	Sandra_89d_org1	CCACCTAAGCGTTCCG-1	RG	2444	7011	0.00413635715304521	TRUE	TRUE	9611	5851	radial glia
CC43710	chimp	Organoid-3M	SandraA	Sandra_89d_org1	CCACCTAAGCGTTGCC-1	EN	3682	9998	0.00850170034006801	TRUE	TRUE	8869	6058	cortical neurons 1
CC43711	chimp	Organoid-3M	SandraA	Sandra_89d_org1	CCACCTAAGCTAGTCT-1	IN	1424	2508	0.00279106858054226	TRUE	TRUE	NA	5861	radial glia
CC43712	chimp	Organoid-3M	SandraA	Sandra_89d_org1	CCACCTAAGGGTGTTG-1	EN	2875	7008	0.00399543378995434	TRUE	TRUE	9032	6390	cortical neurons 1
CC43713	chimp	Organoid-3M	SandraA	Sandra_89d_org1	CCACCTAAGTCGTACT-1	RG	1786	3118	0.00032071840923669	TRUE	TRUE	9645	5857	radial glia
CC43714	chimp	Organoid-3M	SandraA	Sandra_89d_org1	CCACCTACAGGACGTA-1	EN	2722	6765	0.00295639320029564	TRUE	TRUE	8836	5980	cortical neurons 1
CC43715	chimp	Organoid-3M	SandraA	Sandra_89d_org1	CCACCTAGTCGAGTTT-1	EN	3106	7620	0.00249343832020997	TRUE	TRUE	8837	6397	cortical neurons 1
CC43716	chimp	Organoid-3M	SandraA	Sandra_89d_org1	CCACCTAGTTAAGACA-1	EN	2124	4159	0.00264486655446021	TRUE	TRUE	8838	6013	cortical neurons 1
CC43717	chimp	Organoid-3M	SandraA	Sandra_89d_org1	CCACCTATCCTTTACA-1	EN	1794	3521	0.00227208179494462	TRUE	TRUE	9209	5896	cortical neurons 2
CC43718	chimp	Organoid-3M	SandraA	Sandra_89d_org1	CCACCTATCGGTTAAC-1	EN	1917	4962	0.00785973397823458	TRUE	TRUE	9484	6228	cortical neurons 2
CC43719	chimp	Organoid-3M	SandraA	Sandra_89d_org1	CCACGGAAGACCCACC-1	EN	2807	6856	0.00277129521586931	TRUE	TRUE	8839	6403	cortical neurons 1
CC43720	chimp	Organoid-3M	SandraA	Sandra_89d_org1	CCACGGAAGATGCCAG-1	EN	2800	7951	0.00767199094453528	TRUE	TRUE	8840	6479	cortical neurons 1
CC43721	chimp	Organoid-3M	SandraA	Sandra_89d_org1	CCACGGAAGCTTTGGT-1	EN	2396	5470	0.00548446069469835	TRUE	TRUE	8960	NA	cortical neurons 1
CC43722	chimp	Organoid-3M	SandraA	Sandra_89d_org1	CCACGGAAGTACATGA-1	EN	1706	4567	0.00394131815195971	TRUE	TRUE	9299	6541	intermediate progenitors
CC43723	chimp	Organoid-3M	SandraA	Sandra_89d_org1	CCACGGAAGTGTCCAT-1	EN	2961	8005	0.00174890693316677	TRUE	TRUE	9300	6015	cortical neurons 2
CC43724	chimp	Organoid-3M	SandraA	Sandra_89d_org1	CCACGGACAGCCACCA-1	EN	2427	5269	0.00436515467830708	TRUE	TRUE	8793	6391	cortical neurons 1
CC43725	chimp	Organoid-3M	SandraA	Sandra_89d_org1	CCACGGAGTCTGCAAT-1	Glyc	2748	6527	0.000306419488279455	FALSE	FALSE	NA	NA	NA
CC43726	chimp	Organoid-3M	SandraA	Sandra_89d_org1	CCACGGAGTTTGACTG-1	RG	2530	7508	0.00253063399041023	TRUE	TRUE	9629	5850	radial glia
CC43727	chimp	Organoid-3M	SandraA	Sandra_89d_org1	CCACGGATCAAGGCTT-1	Glyc	1836	3204	0.00686641697877653	FALSE	FALSE	NA	NA	NA
CC43728	chimp	Organoid-3M	SandraA	Sandra_89d_org1	CCACGGATCCATGAGT-1	Glyc	3198	8985	0.00311630495269894	FALSE	FALSE	NA	NA	NA
CC43729	chimp	Organoid-3M	SandraA	Sandra_89d_org1	CCACGGATCTACCAGA-1	Glyc	3846	12028	0.00399068839374792	FALSE	FALSE	NA	NA	NA
CC43730	chimp	Organoid-3M	SandraA	Sandra_89d_org1	CCACGGATCTCTAGGA-1	EN	2503	6292	0.00937698664971392	TRUE	TRUE	9291	NA	cortical neurons 2
CC43731	chimp	Organoid-3M	SandraA	Sandra_89d_org1	CCACTACAGCGTCTAT-1	Glyc	2338	5588	0.000894774516821761	FALSE	FALSE	NA	NA	NA
CC43732	chimp	Organoid-3M	SandraA	Sandra_89d_org1	CCACTACAGCTTATCG-1	EN	2917	7372	0.0066467715680955	TRUE	TRUE	9492	5964	cortical neurons 2
CC43733	chimp	Organoid-3M	SandraA	Sandra_89d_org1	CCACTACAGGCAGGTT-1	EN	2753	6792	0.00294464075382803	TRUE	TRUE	8841	NA	cortical neurons 1
CC43734	chimp	Organoid-3M	SandraA	Sandra_89d_org1	CCACTACAGGCTCTTA-1	EN	2891	6962	0.00732548118356794	TRUE	TRUE	9074	6078	cortical neurons 1
CC43735	chimp	Organoid-3M	SandraA	Sandra_89d_org1	CCACTACCACTCTGTC-1	EN	1760	3985	0.00627352572145546	TRUE	TRUE	9403	6511	intermediate progenitors
CC43736	chimp	Organoid-3M	SandraA	Sandra_89d_org1	CCACTACCAGTCAGAG-1	EN	1893	4165	0.00768307322929172	TRUE	TRUE	9301	6207	cortical neurons 2
CC43737	chimp	Organoid-3M	SandraA	Sandra_89d_org1	CCACTACCATTCGACA-1	EN	3276	7911	0.00316015674377449	TRUE	TRUE	8842	5990	cortical neurons 1
CC43738	chimp	Organoid-3M	SandraA	Sandra_89d_org1	CCACTACGTGTAACGG-1	EN	2379	4864	0.00308388157894737	TRUE	TRUE	8969	6288	cortical neurons 1
CC43739	chimp	Organoid-3M	SandraA	Sandra_89d_org1	CCACTACGTTCGAATC-1	EN	2102	3627	0.00937413840639647	TRUE	TRUE	8843	6473	deep layer neurons 2
CC43740	chimp	Organoid-3M	SandraA	Sandra_89d_org1	CCACTACTCGGCTTGG-1	IN	1503	3574	0.00839395635142697	TRUE	TRUE	9302	6340	cortical neurons 2
CC43741	chimp	Organoid-3M	SandraA	Sandra_89d_org1	CCACTACTCGTGACAT-1	EN	1615	2959	0.00304156809733018	TRUE	TRUE	9303	5921	cortical neurons 2
CC43742	chimp	Organoid-3M	SandraA	Sandra_89d_org1	CCACTACTCTCTGTCG-1	RG	2646	7423	0.0036373433921595	TRUE	TRUE	9580	5858	radial glia
CC43743	chimp	Organoid-3M	SandraA	Sandra_89d_org1	CCACTACTCTGCTGTC-1	EN	2508	6145	0.00618388934092758	TRUE	TRUE	8844	NA	cortical neurons 1
CC43744	chimp	Organoid-3M	SandraA	Sandra_89d_org1	CCAGCGAAGAAACCGC-1	EN	2765	6301	0.00269798444691319	TRUE	TRUE	8673	5987	cortical neurons 1
CC43745	chimp	Organoid-3M	SandraA	Sandra_89d_org1	CCAGCGAAGAAGGGTA-1	EN	2132	6672	0.0085431654676259	TRUE	TRUE	9218	5788	cortical neurons 2
CC43746	chimp	Organoid-3M	SandraA	Sandra_89d_org1	CCAGCGAAGCTGTTCA-1	Glyc	3988	11881	0.00294587997643296	FALSE	FALSE	NA	NA	NA
CC43747	chimp	Organoid-3M	SandraA	Sandra_89d_org1	CCAGCGAAGTTGAGAT-1	EN	3974	9199	0.00521795847374715	TRUE	TRUE	8973	6440	cortical neurons 1
CC43748	chimp	Organoid-3M	SandraA	Sandra_89d_org1	CCAGCGACACAGGCCT-1	Glyc	2871	8314	0.00300697618474862	FALSE	FALSE	NA	NA	NA
CC43749	chimp	Organoid-3M	SandraA	Sandra_89d_org1	CCAGCGAGTACCGAGA-1	EN	1990	5237	0.00362803131563872	TRUE	TRUE	9422	6189	cortical neurons 2
CC43750	chimp	Organoid-3M	SandraA	Sandra_89d_org1	CCAGCGAGTAGTAGTA-1	EN	2477	5493	0.00273074822501365	TRUE	TRUE	8812	6018	cortical neurons 1
CC43751	chimp	Organoid-3M	SandraA	Sandra_89d_org1	CCAGCGATCACCAGGC-1	IN	1634	3851	0.00415476499610491	TRUE	TRUE	9486	6512	intermediate progenitors
CC43752	chimp	Organoid-3M	SandraA	Sandra_89d_org1	CCAGCGATCCAGAGGA-1	Glyc	3091	9506	0.00673258994319377	FALSE	FALSE	NA	NA	NA
CC43753	chimp	Organoid-3M	SandraA	Sandra_89d_org1	CCATGTCAGCGTTGCC-1	EN	1818	4305	0.00975609756097561	TRUE	TRUE	9199	NA	cortical neurons 2
CC43754	chimp	Organoid-3M	SandraA	Sandra_89d_org1	CCATGTCCAAACCTAC-1	EN	1674	3435	0.00291120815138282	TRUE	TRUE	9304	5941	cortical neurons 2
CC43755	chimp	Organoid-3M	SandraA	Sandra_89d_org1	CCATGTCCACAACGCC-1	EN	3272	9497	0.00389596714752027	TRUE	TRUE	9062	6392	cortical neurons 1
CC43756	chimp	Organoid-3M	SandraA	Sandra_89d_org1	CCATGTCCAGTCAGAG-1	Glyc	1746	4146	0.00337674867342016	FALSE	FALSE	NA	NA	NA
CC43757	chimp	Organoid-3M	SandraA	Sandra_89d_org1	CCATGTCGTCTCACCT-1	EN	1719	3460	0.0046242774566474	TRUE	TRUE	9374	6268	cortical neurons 2
CC43758	chimp	Organoid-3M	SandraA	Sandra_89d_org1	CCATGTCGTGTTTGGT-1	Glyc	2337	5840	0.0101027397260274	FALSE	FALSE	NA	NA	NA
CC43759	chimp	Organoid-3M	SandraA	Sandra_89d_org1	CCATGTCTCAATAAGG-1	Glyc	2290	5904	0.000338753387533875	FALSE	FALSE	NA	NA	NA
CC43760	chimp	Organoid-3M	SandraA	Sandra_89d_org1	CCATGTCTCCGTTGTC-1	Glyc	3623	9369	0.00288184438040346	FALSE	FALSE	NA	NA	NA
CC43761	chimp	Organoid-3M	SandraA	Sandra_89d_org1	CCATGTCTCGTCTGCT-1	EN	1931	4306	0.00627032048304691	TRUE	TRUE	9274	6020	cortical neurons 2
CC43762	chimp	Organoid-3M	SandraA	Sandra_89d_org1	CCATTCGAGTACGCGA-1	EN	2779	6641	0.00361391356723385	TRUE	TRUE	8975	6302	cortical neurons 1
CC43763	chimp	Organoid-3M	SandraA	Sandra_89d_org1	CCATTCGGTCTAGAGG-1	Astrocyte	1997	4271	0.00655584172324982	TRUE	FALSE	9639	NA	radial glia
CC43764	chimp	Organoid-3M	SandraA	Sandra_89d_org1	CCATTCGGTGGAAAGA-1	EN	4394	15140	0.00290620871862616	TRUE	TRUE	9546	5807	cortical neurons 2
CC43765	chimp	Organoid-3M	SandraA	Sandra_89d_org1	CCATTCGTCCGAACGC-1	EN	1435	3531	0.0141602945341263	FALSE	TRUE	NA	5826	NA
CC43766	chimp	Organoid-3M	SandraA	Sandra_89d_org1	CCATTCGTCTGCAAGT-1	EN	1842	4857	0.0082355363393041	TRUE	TRUE	9425	6046	cortical neurons 2
CC43767	chimp	Organoid-3M	SandraA	Sandra_89d_org1	CCCAATCAGAAACCGC-1	EN	2228	5698	0.00807300807300807	FALSE	TRUE	NA	6044	NA
CC43768	chimp	Organoid-3M	SandraA	Sandra_89d_org1	CCCAATCAGCTGCAAG-1	Glyc	2866	7076	0.00932730356133409	FALSE	FALSE	NA	NA	NA
CC43769	chimp	Organoid-3M	SandraA	Sandra_89d_org1	CCCAATCAGGTACTCT-1	EN	3452	9188	0.00380931649978232	TRUE	TRUE	8845	5801	cortical neurons 1
CC43770	chimp	Organoid-3M	SandraA	Sandra_89d_org1	CCCAATCCACAAGCCC-1	RG	2423	6532	0.00413349663196571	TRUE	TRUE	9597	5859	radial glia
CC43771	chimp	Organoid-3M	SandraA	Sandra_89d_org1	CCCAATCCACAGGCCT-1	EN	1971	4568	0.0107267950963222	TRUE	TRUE	9305	6245	cortical neurons 2
CC43772	chimp	Organoid-3M	SandraA	Sandra_89d_org1	CCCAATCCACATGACT-1	IN	1440	2861	0.0034952813701503	TRUE	TRUE	9338	6079	cortical neurons 2
CC43773	chimp	Organoid-3M	SandraA	Sandra_89d_org1	CCCAATCCAGCATGAG-1	EN	3438	8978	0.00334150144798396	TRUE	TRUE	8846	6200	cortical neurons 1
CC43774	chimp	Organoid-3M	SandraA	Sandra_89d_org1	CCCAATCCAGCTTAAC-1	EN	2216	5347	0.00224424911165139	TRUE	TRUE	8695	6387	cortical neurons 1
CC43775	chimp	Organoid-3M	SandraA	Sandra_89d_org1	CCCAATCCATCACGAT-1	RG	2407	6160	0.00568181818181818	TRUE	TRUE	9587	5870	radial glia
CC43776	chimp	Organoid-3M	SandraA	Sandra_89d_org1	CCCAATCGTACAGACG-1	EN	2829	6268	0.00829610721123165	TRUE	TRUE	9502	6176	cortical neurons 1
CC43777	chimp	Organoid-3M	SandraA	Sandra_89d_org1	CCCAATCGTCGAAAGC-1	EN	3076	7467	0.00549082630239721	TRUE	TRUE	9019	5949	cortical neurons 1
CC43778	chimp	Organoid-3M	SandraA	Sandra_89d_org1	CCCAATCTCAAACCAC-1	EN	3140	7467	0.00441944556046605	TRUE	TRUE	8886	6088	cortical neurons 1
CC43779	chimp	Organoid-3M	SandraA	Sandra_89d_org1	CCCAATCTCAATCTCT-1	EN	2877	8078	0.00458034166872988	TRUE	TRUE	9558	6021	upper layer neurons 3
CC43780	chimp	Organoid-3M	SandraA	Sandra_89d_org1	CCCAATCTCACAACGT-1	Glyc	1771	3918	0.000255232261357836	FALSE	FALSE	NA	NA	NA
CC43781	chimp	Organoid-3M	SandraA	Sandra_89d_org1	CCCAATCTCGTGGGAA-1	IN	783	1623	0.00985828712261245	FALSE	TRUE	NA	5813	NA
CC43782	chimp	Organoid-3M	SandraA	Sandra_89d_org1	CCCAGTTCAAGTAGTA-1	EN	4819	15536	0.00225283213182286	TRUE	TRUE	8847	6368	upper layer neurons 1
CC43783	chimp	Organoid-3M	SandraA	Sandra_89d_org1	CCCAGTTCACCCTATC-1	EN	2779	6371	0.00251137968921676	TRUE	TRUE	8848	5984	cortical neurons 1
CC43784	chimp	Organoid-3M	SandraA	Sandra_89d_org1	CCCAGTTGTACCAGTT-1	Glyc	3778	12153	0.00419649469266848	FALSE	FALSE	NA	NA	NA
CC43785	chimp	Organoid-3M	SandraA	Sandra_89d_org1	CCCAGTTGTATCACCA-1	EN	2963	7935	0.00365469439193447	TRUE	TRUE	9057	6022	cortical neurons 1
CC43786	chimp	Organoid-3M	SandraA	Sandra_89d_org1	CCCAGTTGTCGCTTCT-1	Glyc	3339	11136	0.00269396551724138	FALSE	FALSE	NA	NA	NA
CC43787	chimp	Organoid-3M	SandraA	Sandra_89d_org1	CCCAGTTGTGTTGGGA-1	EN	3022	7542	0.00450808804030761	TRUE	TRUE	8849	6381	cortical neurons 1
CC43788	chimp	Organoid-3M	SandraA	Sandra_89d_org1	CCCAGTTTCATTGCGA-1	Glyc	3194	10011	0.00679252821895915	FALSE	FALSE	NA	NA	NA
CC43789	chimp	Organoid-3M	SandraA	Sandra_89d_org1	CCCAGTTTCCACGAAT-1	IN	1233	2114	0.00378429517502365	TRUE	TRUE	9304	6159	cortical neurons 2
CC43790	chimp	Organoid-3M	SandraA	Sandra_89d_org1	CCCAGTTTCCTTGGTC-1	RG	2087	4908	0.00224123879380603	TRUE	TRUE	9634	5860	radial glia
CC43791	chimp	Organoid-3M	SandraA	Sandra_89d_org1	CCCAGTTTCGGCTTGG-1	EN	3823	9436	0.00519287833827893	TRUE	TRUE	8761	6477	cortical neurons 1
CC43792	chimp	Organoid-3M	SandraA	Sandra_89d_org1	CCCAGTTTCTGATTCT-1	EN	2698	7088	0.00197516930022573	TRUE	TRUE	8984	6009	cortical neurons 1
CC43793	chimp	Organoid-3M	SandraA	Sandra_89d_org1	CCCAGTTTCTGGCGAC-1	Glyc	2121	5707	0.00613281934466445	FALSE	FALSE	NA	NA	NA
CC43794	chimp	Organoid-3M	SandraA	Sandra_89d_org1	CCCATACAGTGAAGAG-1	EN	2737	7531	0.00411631921391581	TRUE	TRUE	9071	6306	cortical neurons 1
CC43795	chimp	Organoid-3M	SandraA	Sandra_89d_org1	CCCATACGTAAGCACG-1	EN	2785	7373	0.0065102400651024	TRUE	TRUE	9132	5909	cortical neurons 1
CC43796	chimp	Organoid-3M	SandraA	Sandra_89d_org1	CCCATACGTCGCTTCT-1	EN	2956	7931	0.00290001260875047	TRUE	TRUE	9132	5889	cortical neurons 1
CC43797	chimp	Organoid-3M	SandraA	Sandra_89d_org1	CCCATACGTCGGCATC-1	IN	1509	3995	0.00425531914893617	TRUE	TRUE	9315	6187	cortical neurons 2
CC43798	chimp	Organoid-3M	SandraA	Sandra_89d_org1	CCCATACGTCTGGAGA-1	Glyc	2799	8311	0.000240644928408134	FALSE	FALSE	NA	NA	NA
CC43799	chimp	Organoid-3M	SandraA	Sandra_89d_org1	CCCATACGTGCTTCTC-1	EN	2406	5303	0.00207429756741467	TRUE	TRUE	9477	6516	intermediate progenitors
CC43800	chimp	Organoid-3M	SandraA	Sandra_89d_org1	CCCATACGTTATCGGT-1	Glyc	2159	6402	0.00593564511090284	FALSE	FALSE	NA	NA	NA
CC43801	chimp	Organoid-3M	SandraA	Sandra_89d_org1	CCCATACTCTCGTTTA-1	EN	2192	4433	0.00248138957816377	TRUE	TRUE	8714	6455	cortical neurons 1
CC43802	chimp	Organoid-3M	SandraA	Sandra_89d_org1	CCCTCCTAGACAGAGA-1	Glyc	2913	7242	0.00289975144987573	FALSE	FALSE	NA	NA	NA
CC43803	chimp	Organoid-3M	SandraA	Sandra_89d_org1	CCCTCCTAGCGATGAC-1	EN	2366	5011	0.00498902414687687	TRUE	TRUE	9196	NA	cortical neurons 1
CC43804	chimp	Organoid-3M	SandraA	Sandra_89d_org1	CCCTCCTAGCTAGGCA-1	EN	2213	5258	0.00627615062761506	TRUE	TRUE	8893	6432	cortical neurons 1
CC43805	chimp	Organoid-3M	SandraA	Sandra_89d_org1	CCCTCCTAGGCGCTCT-1	EN	4290	12995	0.00300115429011158	TRUE	TRUE	9548	6144	upper layer neurons 1
CC43806	chimp	Organoid-3M	SandraA	Sandra_89d_org1	CCCTCCTCAACACGCC-1	EN	2950	6648	0.00436221419975933	TRUE	TRUE	8989	6393	cortical neurons 1
CC43807	chimp	Organoid-3M	SandraA	Sandra_89d_org1	CCCTCCTCAATTGCTG-1	RG	2219	5460	0.0043956043956044	TRUE	TRUE	9613	5852	radial glia
CC43808	chimp	Organoid-3M	SandraA	Sandra_89d_org1	CCCTCCTGTAAACGCG-1	EN	2857	7096	0.00352311161217587	TRUE	TRUE	8850	5984	cortical neurons 1
CC43809	chimp	Organoid-3M	SandraA	Sandra_89d_org1	CCCTCCTGTACACCGC-1	EN	1946	4189	0.00286464550011936	TRUE	TRUE	9308	6024	cortical neurons 2
CC43810	chimp	Organoid-3M	SandraA	Sandra_89d_org1	CCCTCCTGTTATCGGT-1	Glyc	3833	10992	0.00400291120815138	FALSE	FALSE	NA	NA	NA
CC43811	chimp	Organoid-3M	SandraA	Sandra_89d_org1	CCCTCCTTCACCTCGT-1	EN	3831	9404	0.00350914504466185	TRUE	TRUE	9143	6394	cortical neurons 1
CC43812	chimp	Organoid-3M	SandraA	Sandra_89d_org1	CCCTCCTTCCTATGTT-1	EN	2601	6024	0.00680610889774236	TRUE	TRUE	9257	6325	cortical neurons 1
CC43813	chimp	Organoid-3M	SandraA	Sandra_89d_org1	CCCTCCTTCTTGTTTG-1	RG	1799	3662	0.00436919716002185	TRUE	TRUE	9601	5856	radial glia
CC43814	chimp	Organoid-3M	SandraA	Sandra_89d_org1	CCGGGATAGAAACCGC-1	EN	3196	8555	0.0032729398012858	TRUE	TRUE	9133	6078	cortical neurons 1
CC43815	chimp	Organoid-3M	SandraA	Sandra_89d_org1	CCGGGATAGACCACGA-1	EN	2323	5731	0.00383877159309021	TRUE	TRUE	9363	6029	cortical neurons 2
CC43816	chimp	Organoid-3M	SandraA	Sandra_89d_org1	CCGGGATAGAGACTAT-1	IN	1123	1745	0.0246418338108883	TRUE	TRUE	8952	6398	cortical neurons 1
CC43817	chimp	Organoid-3M	SandraA	Sandra_89d_org1	CCGGGATAGTACGTTC-1	EN	2852	5722	0.00227193289059769	TRUE	TRUE	8851	6395	cortical neurons 1
CC43818	chimp	Organoid-3M	SandraA	Sandra_89d_org1	CCGGGATCAAGGACAC-1	Glyc	2742	7649	0.000915152307491175	FALSE	FALSE	NA	NA	NA
CC43819	chimp	Organoid-3M	SandraA	Sandra_89d_org1	CCGGGATGTCTGCAAT-1	Glyc	2798	8147	0.000368233705658525	FALSE	FALSE	NA	NA	NA
CC43820	chimp	Organoid-3M	SandraA	Sandra_89d_org1	CCGGGATTCCTTTCGG-1	EN	2573	5345	0.00187090739008419	TRUE	TRUE	9014	6286	cortical neurons 1
CC43821	chimp	Organoid-3M	SandraA	Sandra_89d_org1	CCGGTAGAGACTCGGA-1	EN	2780	7681	0.00299440177060279	TRUE	TRUE	8744	5944	cortical neurons 1
CC43822	chimp	Organoid-3M	SandraA	Sandra_89d_org1	CCGGTAGAGTTAAGTG-1	EN	2876	7977	0.0048890560361038	TRUE	TRUE	9159	5944	cortical neurons 1
CC43823	chimp	Organoid-3M	SandraA	Sandra_89d_org1	CCGGTAGCAACACCCG-1	EN	1720	3464	0.00288683602771363	TRUE	TRUE	9296	6227	cortical neurons 2
CC43824	chimp	Organoid-3M	SandraA	Sandra_89d_org1	CCGGTAGCAAGCGCTC-1	EN	2583	6114	0.00523388943408571	TRUE	TRUE	9191	6083	cortical neurons 1
CC43825	chimp	Organoid-3M	SandraA	Sandra_89d_org1	CCGGTAGCACAGGAGT-1	EN	2631	5822	0.0041222947440742	TRUE	TRUE	8892	6099	cortical neurons 1
CC43826	chimp	Organoid-3M	SandraA	Sandra_89d_org1	CCGGTAGCACTATCTT-1	EN	2728	6143	0.00472082044603614	TRUE	TRUE	8852	6033	cortical neurons 1
CC43827	chimp	Organoid-3M	SandraA	Sandra_89d_org1	CCGGTAGCACTGAAGG-1	EN	2998	8433	0.00984228625637377	TRUE	TRUE	9555	NA	upper layer neurons 1
CC43828	chimp	Organoid-3M	SandraA	Sandra_89d_org1	CCGGTAGCAGATTGCT-1	EN	1666	4240	0.00495283018867925	TRUE	TRUE	9353	5927	cortical neurons 2
CC43829	chimp	Organoid-3M	SandraA	Sandra_89d_org1	CCGGTAGGTATATCCG-1	EN	1688	3410	0.00469208211143695	TRUE	TRUE	9306	6025	cortical neurons 2
CC43830	chimp	Organoid-3M	SandraA	Sandra_89d_org1	CCGGTAGTCCACGTTC-1	EN	1551	3419	0.00701959637320854	TRUE	TRUE	9482	6086	cortical neurons 2
CC43831	chimp	Organoid-3M	SandraA	Sandra_89d_org1	CCGGTAGTCGCATGGC-1	Glyc	3246	10549	0.00587733434448763	FALSE	FALSE	NA	NA	NA
CC43832	chimp	Organoid-3M	SandraA	Sandra_89d_org1	CCGTACTAGACTTGAA-1	IN	1144	1734	0.0121107266435986	TRUE	TRUE	8853	5802	cortical neurons 1
CC43833	chimp	Organoid-3M	SandraA	Sandra_89d_org1	CCGTACTAGAGGACGG-1	EN	3117	7179	0.00306449366206993	TRUE	TRUE	9104	NA	cortical neurons 1
CC43834	chimp	Organoid-3M	SandraA	Sandra_89d_org1	CCGTACTAGTGAATTG-1	EN	2877	7916	0.00378979282465892	TRUE	TRUE	8854	6251	cortical neurons 1
CC43835	chimp	Organoid-3M	SandraA	Sandra_89d_org1	CCGTACTAGTGTCCCG-1	IN	1154	1863	0.0139559849704777	TRUE	TRUE	9115	6286	cortical neurons 1
CC43836	chimp	Organoid-3M	SandraA	Sandra_89d_org1	CCGTACTCATAAGACA-1	Glyc	2469	6096	0	FALSE	FALSE	NA	NA	NA
CC43837	chimp	Organoid-3M	SandraA	Sandra_89d_org1	CCGTACTGTCTAAAGA-1	IPC	2645	8038	0.00422990793729784	TRUE	TRUE	9545	5809	G2M/S dorsal progenitors
CC43838	chimp	Organoid-3M	SandraA	Sandra_89d_org1	CCGTACTGTCTCTCTG-1	Glyc	2176	5477	0.000365163410626255	FALSE	FALSE	NA	NA	NA
CC43839	chimp	Organoid-3M	SandraA	Sandra_89d_org1	CCGTGGAAGAAGCCCA-1	Astrocyte	1827	4703	0.00871783967680204	TRUE	FALSE	9587	NA	radial glia
CC43840	chimp	Organoid-3M	SandraA	Sandra_89d_org1	CCGTGGAAGATCGATA-1	Glyc	3940	11645	0.00360669815371404	FALSE	FALSE	NA	NA	NA
CC43841	chimp	Organoid-3M	SandraA	Sandra_89d_org1	CCGTGGAAGTGGAGAA-1	Glyc	1426	2936	0.000681198910081744	FALSE	FALSE	NA	NA	NA
CC43842	chimp	Organoid-3M	SandraA	Sandra_89d_org1	CCGTGGACATCGGGTC-1	Glyc	3076	8005	0.00249843847595253	FALSE	FALSE	NA	NA	NA
CC43843	chimp	Organoid-3M	SandraA	Sandra_89d_org1	CCGTGGACATGCATGT-1	EN	2907	7059	0.00580818812863012	TRUE	TRUE	8855	6026	cortical neurons 1
CC43844	chimp	Organoid-3M	SandraA	Sandra_89d_org1	CCGTGGAGTCGTCTTC-1	EN	2707	6162	0.0035702693930542	TRUE	TRUE	8687	NA	cortical neurons 1
CC43845	chimp	Organoid-3M	SandraA	Sandra_89d_org1	CCGTGGAGTGGACGAT-1	EN	1980	4363	0.00825120330048132	TRUE	TRUE	9467	6027	cortical neurons 2
CC43846	chimp	Organoid-3M	SandraA	Sandra_89d_org1	CCGTGGAGTTTGGGCC-1	EN	4406	13351	0.00209722118193394	TRUE	TRUE	8725	6395	deep layer neurons 1
CC43847	chimp	Organoid-3M	SandraA	Sandra_89d_org1	CCGTGGATCCAAATGC-1	EN	2454	5386	0.00297066468622354	TRUE	TRUE	9499	6028	cortical neurons 2
CC43848	chimp	Organoid-3M	SandraA	Sandra_89d_org1	CCGTGGATCCCTTGTG-1	Glyc	2788	6863	0.0043712662101122	FALSE	FALSE	NA	NA	NA
CC43849	chimp	Organoid-3M	SandraA	Sandra_89d_org1	CCGTGGATCCGTACAA-1	Glyc	3300	8056	0.000744786494538232	FALSE	FALSE	NA	NA	NA
CC43850	chimp	Organoid-3M	SandraA	Sandra_89d_org1	CCGTGGATCGCGGATC-1	RG	1780	4093	0.00610798924993892	TRUE	TRUE	9646	5853	radial glia
CC43851	chimp	Organoid-3M	SandraA	Sandra_89d_org1	CCGTGGATCGCTAGCG-1	Glyc	4142	12819	0.00429050627974101	FALSE	FALSE	NA	NA	NA
CC43852	chimp	Organoid-3M	SandraA	Sandra_89d_org1	CCGTTCAAGCTCCCAG-1	EN	1555	4280	0.0044392523364486	TRUE	TRUE	9463	6187	cortical neurons 2
CC43853	chimp	Organoid-3M	SandraA	Sandra_89d_org1	CCGTTCACAAACAACA-1	EN	2673	6493	0.00431233636223625	TRUE	TRUE	9067	5910	cortical neurons 1
CC43854	chimp	Organoid-3M	SandraA	Sandra_89d_org1	CCGTTCACACGGCTAC-1	EN	4000	11673	0.00411205345669494	TRUE	TRUE	9109	6238	cortical neurons 1
CC43855	chimp	Organoid-3M	SandraA	Sandra_89d_org1	CCGTTCACATTCCTGC-1	Glyc	1943	7166	0.000558191459670667	FALSE	FALSE	NA	NA	NA
CC43856	chimp	Organoid-3M	SandraA	Sandra_89d_org1	CCGTTCAGTGCACCAC-1	Glyc	3892	10962	0.00237182995803685	FALSE	FALSE	NA	NA	NA
CC43857	chimp	Organoid-3M	SandraA	Sandra_89d_org1	CCGTTCAGTGTAAGTA-1	EN	2642	6492	0.00154035736290819	TRUE	TRUE	8856	6411	cortical neurons 1
CC43858	chimp	Organoid-3M	SandraA	Sandra_89d_org1	CCGTTCAGTTTACTCT-1	RG	1870	4488	0.00401069518716578	TRUE	TRUE	9582	5878	radial glia
CC43859	chimp	Organoid-3M	SandraA	Sandra_89d_org1	CCGTTCAGTTTAGCTG-1	EN	2653	5960	0.00385906040268456	TRUE	TRUE	8934	6149	cortical neurons 1
CC43860	chimp	Organoid-3M	SandraA	Sandra_89d_org1	CCGTTCATCATGCAAC-1	EN	3059	7569	0.00237812128418549	TRUE	TRUE	8848	6290	cortical neurons 1
CC43861	chimp	Organoid-3M	SandraA	Sandra_89d_org1	CCGTTCATCCACGCAG-1	EN	1625	3395	0.00795287187039764	TRUE	TRUE	9497	6029	cortical neurons 2
CC43862	chimp	Organoid-3M	SandraA	Sandra_89d_org1	CCGTTCATCCATGAAC-1	EN	3509	10153	0.0039397222495814	TRUE	TRUE	8982	6380	cortical neurons 1
CC43863	chimp	Organoid-3M	SandraA	Sandra_89d_org1	CCGTTCATCGCAAGCC-1	EN	2671	7604	0.00762756443976854	FALSE	TRUE	NA	NA	NA
CC43864	chimp	Organoid-3M	SandraA	Sandra_89d_org1	CCGTTCATCGCTAGCG-1	EN	3557	9899	0.00272754823719568	TRUE	TRUE	8860	6105	cortical neurons 1
CC43865	chimp	Organoid-3M	SandraA	Sandra_89d_org1	CCGTTCATCGTGGTCG-1	EN	1589	4170	0.00287769784172662	TRUE	TRUE	9236	6038	cortical neurons 2
CC43866	chimp	Organoid-3M	SandraA	Sandra_89d_org1	CCTAAAGAGCTGAAAT-1	Glyc	3288	8970	0.00501672240802676	FALSE	FALSE	NA	NA	NA
CC43867	chimp	Organoid-3M	SandraA	Sandra_89d_org1	CCTAAAGAGCTGTTCA-1	EN	3226	7951	0.00477927304741542	TRUE	TRUE	8857	5805	cortical neurons 1
CC43868	chimp	Organoid-3M	SandraA	Sandra_89d_org1	CCTAAAGAGGAGCGAG-1	EN	3291	7884	0.00405885337392187	TRUE	TRUE	9039	6396	cortical neurons 1
CC43869	chimp	Organoid-3M	SandraA	Sandra_89d_org1	CCTAAAGAGTGTACTC-1	IPC	2016	5081	0.00373942137374533	TRUE	TRUE	9540	5812	intermediate progenitors
CC43870	chimp	Organoid-3M	SandraA	Sandra_89d_org1	CCTAAAGCAGTCACTA-1	Glyc	3530	9449	0.00582072176949942	FALSE	FALSE	NA	NA	NA
CC43871	chimp	Organoid-3M	SandraA	Sandra_89d_org1	CCTAAAGCATGGGAAC-1	EN	3875	11164	0.00295592977427445	TRUE	TRUE	8858	6010	cortical neurons 1
CC43872	chimp	Organoid-3M	SandraA	Sandra_89d_org1	CCTAAAGGTGAGGGTT-1	EN	2308	4916	0.00244100895036615	TRUE	TRUE	8812	6241	cortical neurons 1
CC43873	chimp	Organoid-3M	SandraA	Sandra_89d_org1	CCTAAAGTCAGCGATT-1	EN	2752	6349	0.00283509214049457	TRUE	TRUE	9466	5958	cortical neurons 1
CC43874	chimp	Organoid-3M	SandraA	Sandra_89d_org1	CCTAAAGTCCCATTAT-1	Glyc	1909	5329	0.00337774441733909	FALSE	FALSE	NA	NA	NA
CC43875	chimp	Organoid-3M	SandraA	Sandra_89d_org1	CCTAAAGTCCGATATG-1	EN	2784	5970	0.00251256281407035	TRUE	TRUE	8956	6360	cortical neurons 1
CC43876	chimp	Organoid-3M	SandraA	Sandra_89d_org1	CCTACACAGATGAGAG-1	Glyc	3377	8581	0.00221419414986598	FALSE	FALSE	NA	NA	NA
CC43877	chimp	Organoid-3M	SandraA	Sandra_89d_org1	CCTACACAGGTGATAT-1	EN	3262	8581	0.00268034028667987	TRUE	TRUE	8901	5915	cortical neurons 1
CC43878	chimp	Organoid-3M	SandraA	Sandra_89d_org1	CCTACACAGTTAGCGG-1	IN	1519	3482	0.00488225157955198	TRUE	TRUE	9602	5885	radial glia
CC43879	chimp	Organoid-3M	SandraA	Sandra_89d_org1	CCTACACGTTACAGAA-1	EN	1749	3417	0.00585308750365818	TRUE	TRUE	9240	6030	cortical neurons 2
CC43880	chimp	Organoid-3M	SandraA	Sandra_89d_org1	CCTACACTCCGAACGC-1	EN	3203	8293	0.00482334498975039	TRUE	TRUE	9019	6198	cortical neurons 1
CC43881	chimp	Organoid-3M	SandraA	Sandra_89d_org1	CCTACACTCTCTGTCG-1	EN	3147	8583	0.00617499708726552	TRUE	TRUE	8965	6147	cortical neurons 1
CC43882	chimp	Organoid-3M	SandraA	Sandra_89d_org1	CCTACACTCTTGTATC-1	IN	325	1774	0	TRUE	TRUE	9573	5815	neural stem cells 2
CC43883	chimp	Organoid-3M	SandraA	Sandra_89d_org1	CCTACCACAAGAGTCG-1	EN	2848	6752	0.0034063981042654	TRUE	TRUE	9014	5933	cortical neurons 1
CC43884	chimp	Organoid-3M	SandraA	Sandra_89d_org1	CCTACCACAATGGAAT-1	IN	1440	2666	0.00637659414853713	TRUE	TRUE	9240	6164	cortical neurons 2
CC43885	chimp	Organoid-3M	SandraA	Sandra_89d_org1	CCTACCACACAAGCCC-1	Glyc	2045	5009	0.00319425034937113	FALSE	FALSE	NA	NA	NA
CC43886	chimp	Organoid-3M	SandraA	Sandra_89d_org1	CCTACCACATCGGGTC-1	EN	2400	5639	0.00567476502926051	TRUE	TRUE	8732	6156	cortical neurons 1
CC43887	chimp	Organoid-3M	SandraA	Sandra_89d_org1	CCTACCACATTTGCTT-1	Glyc	3847	11017	0.00526459108650268	FALSE	FALSE	NA	NA	NA
CC43888	chimp	Organoid-3M	SandraA	Sandra_89d_org1	CCTACCAGTACATGTC-1	Glyc	2621	6840	0.000292397660818713	FALSE	FALSE	NA	NA	NA
CC43889	chimp	Organoid-3M	SandraA	Sandra_89d_org1	CCTACCAGTAGAAAGG-1	Glyc	2768	6152	0.0014629388816645	FALSE	FALSE	NA	NA	NA
CC43890	chimp	Organoid-3M	SandraA	Sandra_89d_org1	CCTACCAGTATAGGGC-1	EN	3210	8306	0.00385263664820612	TRUE	TRUE	8751	6421	cortical neurons 1
CC43891	chimp	Organoid-3M	SandraA	Sandra_89d_org1	CCTACCAGTCAATGTC-1	EN	3384	8929	0.00795161832232053	TRUE	TRUE	8731	6361	cortical neurons 1
CC43892	chimp	Organoid-3M	SandraA	Sandra_89d_org1	CCTACCATCTTAGAGC-1	Glyc	3645	8925	0.00336134453781513	FALSE	FALSE	NA	NA	NA
CC43893	chimp	Organoid-3M	SandraA	Sandra_89d_org1	CCTACCATCTTGCAAG-1	EN	1990	4168	0.00383877159309021	TRUE	TRUE	9307	5995	cortical neurons 2
CC43894	chimp	Organoid-3M	SandraA	Sandra_89d_org1	CCTAGCTAGAGCTGGT-1	EN	3201	8699	0.00379353948729739	TRUE	TRUE	8859	6459	cortical neurons 1
CC43895	chimp	Organoid-3M	SandraA	Sandra_89d_org1	CCTAGCTAGCACCGTC-1	EN	1628	3502	0.00285551113649343	TRUE	TRUE	9308	6031	cortical neurons 2
CC43896	chimp	Organoid-3M	SandraA	Sandra_89d_org1	CCTAGCTCATAGGATA-1	EN	1933	4357	0.00436079871471196	TRUE	TRUE	9212	6293	cortical neurons 2
CC43897	chimp	Organoid-3M	SandraA	Sandra_89d_org1	CCTAGCTCATGCCCGA-1	EN	3756	9742	0.00277150482447136	TRUE	TRUE	8860	6154	cortical neurons 1
CC43898	chimp	Organoid-3M	SandraA	Sandra_89d_org1	CCTAGCTGTAAGGGCT-1	EN	2809	6341	0.00268096514745308	TRUE	TRUE	NA	6438	cortical neurons 1
CC43899	chimp	Organoid-3M	SandraA	Sandra_89d_org1	CCTAGCTGTGATGCCC-1	EN	2378	4898	0.00265414454879543	TRUE	TRUE	9174	6032	cortical neurons 1
CC43900	chimp	Organoid-3M	SandraA	Sandra_89d_org1	CCTAGCTTCAGGCGAA-1	EN	2269	4885	0.00573183213920164	TRUE	TRUE	9257	6336	cortical neurons 2
CC43901	chimp	Organoid-3M	SandraA	Sandra_89d_org1	CCTAGCTTCGGTGTCG-1	Glyc	3544	9894	0.00293106933495048	FALSE	FALSE	NA	NA	NA
CC43902	chimp	Organoid-3M	SandraA	Sandra_89d_org1	CCTATTACATCACGTA-1	EN	2797	6534	0.00336700336700337	TRUE	TRUE	8861	NA	cortical neurons 1
CC43903	chimp	Organoid-3M	SandraA	Sandra_89d_org1	CCTATTACATTACCTT-1	EN	1629	4204	0.00214081826831589	TRUE	TRUE	9485	6513	intermediate progenitors
CC43904	chimp	Organoid-3M	SandraA	Sandra_89d_org1	CCTATTAGTAGCGTCC-1	EN	1800	3551	0.00872993522951281	TRUE	TRUE	9469	6152	cortical neurons 2
CC43905	chimp	Organoid-3M	SandraA	Sandra_89d_org1	CCTATTAGTAGCGTGA-1	EN	2200	5188	0.00481881264456438	TRUE	TRUE	8862	6298	cortical neurons 1
CC43906	chimp	Organoid-3M	SandraA	Sandra_89d_org1	CCTATTAGTATCACCA-1	EN	2216	4544	0.00308098591549296	TRUE	TRUE	9559	NA	cortical neurons 1
CC43907	chimp	Organoid-3M	SandraA	Sandra_89d_org1	CCTATTAGTCAGCTAT-1	Glyc	3595	11300	0.00327433628318584	FALSE	FALSE	NA	NA	NA
CC43908	chimp	Organoid-3M	SandraA	Sandra_89d_org1	CCTATTAGTCTAGAGG-1	EN	2166	5844	0.0114647501711157	TRUE	TRUE	9100	6359	cortical neurons 1
CC43909	chimp	Organoid-3M	SandraA	Sandra_89d_org1	CCTATTAGTGGGTCAA-1	Glyc	2026	4444	0.00247524752475248	FALSE	FALSE	NA	NA	NA
CC43910	chimp	Organoid-3M	SandraA	Sandra_89d_org1	CCTATTATCCAGATCA-1	IN	891	1677	0	FALSE	TRUE	NA	5816	NA
CC43911	chimp	Organoid-3M	SandraA	Sandra_89d_org1	CCTATTATCCCTAACC-1	EN	2819	6596	0.00166767738023044	TRUE	TRUE	8863	6033	cortical neurons 1
CC43912	chimp	Organoid-3M	SandraA	Sandra_89d_org1	CCTATTATCCTAGAAC-1	IN	1090	2800	0.00678571428571429	TRUE	TRUE	9438	5835	cortical neurons 2
CC43913	chimp	Organoid-3M	SandraA	Sandra_89d_org1	CCTCAGTAGAGAGCTC-1	EN	3530	9261	0.00442716769247382	TRUE	TRUE	8916	6034	cortical neurons 1
CC43914	chimp	Organoid-3M	SandraA	Sandra_89d_org1	CCTCAGTCAATTCCTT-1	EN	3095	7541	0.00278477655483358	TRUE	TRUE	8864	6045	cortical neurons 1
CC43915	chimp	Organoid-3M	SandraA	Sandra_89d_org1	CCTCAGTCACGGCGTT-1	EN	3018	7889	0.00152110533654456	TRUE	TRUE	8865	6445	cortical neurons 1
CC43916	chimp	Organoid-3M	SandraA	Sandra_89d_org1	CCTCAGTCAGTGACAG-1	Glyc	3702	11202	0.00401713979646492	FALSE	FALSE	NA	NA	NA
CC43917	chimp	Organoid-3M	SandraA	Sandra_89d_org1	CCTCAGTGTCGGGTCT-1	EN	2223	5017	0.00398644608331672	TRUE	TRUE	NA	6127	cortical neurons 1
CC43918	chimp	Organoid-3M	SandraA	Sandra_89d_org1	CCTCAGTGTGTGGTTT-1	EN	2297	5172	0.00928074245939675	TRUE	TRUE	8724	6035	cortical neurons 1
CC43919	chimp	Organoid-3M	SandraA	Sandra_89d_org1	CCTCAGTGTTACAGAA-1	IN	1243	2264	0.00309187279151943	FALSE	TRUE	NA	5829	NA
CC43920	chimp	Organoid-3M	SandraA	Sandra_89d_org1	CCTCAGTGTTCCACTC-1	EN	5406	22406	0.00388288851200571	TRUE	TRUE	9000	NA	cortical neurons 1
CC43921	chimp	Organoid-3M	SandraA	Sandra_89d_org1	CCTCAGTGTTTAGGAA-1	EN	2090	4694	0.00766936514699617	FALSE	TRUE	NA	5928	NA
CC43922	chimp	Organoid-3M	SandraA	Sandra_89d_org1	CCTCAGTTCATCGGAT-1	IN	1531	3472	0.00662442396313364	TRUE	TRUE	NA	5866	intermediate progenitors
CC43923	chimp	Organoid-3M	SandraA	Sandra_89d_org1	CCTCAGTTCGCATGAT-1	EN	2589	5672	0.00299717912552891	TRUE	TRUE	9563	6489	cortical neurons 1
CC43924	chimp	Organoid-3M	SandraA	Sandra_89d_org1	CCTCAGTTCTGTTTGT-1	EN	1820	3674	0.00408274360370169	TRUE	TRUE	9258	6337	cortical neurons 2
CC43925	chimp	Organoid-3M	SandraA	Sandra_89d_org1	CCTCAGTTCTTGTACT-1	EN	2570	5739	0.00487889876285067	TRUE	TRUE	8829	5987	cortical neurons 1
CC43926	chimp	Organoid-3M	SandraA	Sandra_89d_org1	CCTCTGAAGCTAACTC-1	Glyc	4034	9975	0.00290726817042607	FALSE	FALSE	NA	NA	NA
CC43927	chimp	Organoid-3M	SandraA	Sandra_89d_org1	CCTCTGAAGGCACATG-1	Glyc	2044	4752	0.000420875420875421	FALSE	FALSE	NA	NA	NA
CC43928	chimp	Organoid-3M	SandraA	Sandra_89d_org1	CCTCTGACACATCCGG-1	EN	3191	8216	0.00219084712755599	TRUE	TRUE	8874	6478	cortical neurons 1
CC43929	chimp	Organoid-3M	SandraA	Sandra_89d_org1	CCTCTGACACGCTTTC-1	IN	1205	2267	0.000882223202470225	TRUE	TRUE	9473	NA	cortical neurons 2
CC43930	chimp	Organoid-3M	SandraA	Sandra_89d_org1	CCTCTGACACGTTGGC-1	EN	1776	4664	0.00578902229845626	TRUE	TRUE	9309	6523	intermediate progenitors
CC43931	chimp	Organoid-3M	SandraA	Sandra_89d_org1	CCTCTGACAGTCGTGC-1	EN	2703	6645	0.00752445447705041	TRUE	TRUE	8866	5906	cortical neurons 1
CC43932	chimp	Organoid-3M	SandraA	Sandra_89d_org1	CCTCTGAGTAGATTAG-1	EN	2475	5163	0.00910323455355413	FALSE	TRUE	NA	NA	NA
CC43933	chimp	Organoid-3M	SandraA	Sandra_89d_org1	CCTCTGAGTGTGCGTC-1	IN	1382	2841	0.00211193241816262	TRUE	TRUE	9505	6049	cortical neurons 2
CC43934	chimp	Organoid-3M	SandraA	Sandra_89d_org1	CCTCTGAGTGTTCGAT-1	EN	2632	6458	0.00433570764942707	TRUE	TRUE	8700	NA	cortical neurons 1
CC43935	chimp	Organoid-3M	SandraA	Sandra_89d_org1	CCTCTGATCACCTCGT-1	EN	1899	4321	0.0039342744735015	TRUE	TRUE	9218	NA	cortical neurons 2
CC43936	chimp	Organoid-3M	SandraA	Sandra_89d_org1	CCTTACGAGCGAAGGG-1	EN	2284	5328	0.00487987987987988	TRUE	TRUE	9119	6189	cortical neurons 1
CC43937	chimp	Organoid-3M	SandraA	Sandra_89d_org1	CCTTACGAGCGTCTAT-1	Glyc	1383	3390	0	FALSE	FALSE	NA	NA	NA
CC43938	chimp	Organoid-3M	SandraA	Sandra_89d_org1	CCTTACGAGTGTTAGA-1	Glyc	2931	6377	0.00188176258428728	FALSE	FALSE	NA	NA	NA
CC43939	chimp	Organoid-3M	SandraA	Sandra_89d_org1	CCTTACGAGTTAACGA-1	EN	2179	4725	0.00613756613756614	TRUE	TRUE	9375	6326	cortical neurons 2
CC43940	chimp	Organoid-3M	SandraA	Sandra_89d_org1	CCTTACGGTGAGGGAG-1	EN	1526	3323	0.00300932891965092	TRUE	TRUE	9310	5890	cortical neurons 2
CC43941	chimp	Organoid-3M	SandraA	Sandra_89d_org1	CCTTACGGTGCTGTAT-1	EN	2429	5433	0.00276090557702927	TRUE	TRUE	8867	6474	cortical neurons 1
CC43942	chimp	Organoid-3M	SandraA	Sandra_89d_org1	CCTTACGGTGGTACAG-1	EN	1618	3641	0.00411974732216424	TRUE	TRUE	9311	6537	cortical neurons 2
CC43943	chimp	Organoid-3M	SandraA	Sandra_89d_org1	CCTTACGTCCCTGACT-1	Glyc	2993	8122	0.00517114011327259	FALSE	FALSE	NA	NA	NA
CC43944	chimp	Organoid-3M	SandraA	Sandra_89d_org1	CCTTACGTCGGCGCTA-1	EN	1537	3410	0.00439882697947214	TRUE	TRUE	9312	5890	cortical neurons 2
CC43945	chimp	Organoid-3M	SandraA	Sandra_89d_org1	CCTTACGTCGTTTGCC-1	EN	2864	7822	0.00268473536180005	TRUE	TRUE	8757	6062	cortical neurons 1
CC43946	chimp	Organoid-3M	SandraA	Sandra_89d_org1	CCTTACGTCTCATTCA-1	EN	3399	8245	0.00230442692540934	TRUE	TRUE	8837	6397	cortical neurons 1
CC43947	chimp	Organoid-3M	SandraA	Sandra_89d_org1	CCTTACGTCTGAGTGT-1	EN	2626	6241	0.00288415318058004	TRUE	TRUE	8868	6060	cortical neurons 1
CC43948	chimp	Organoid-3M	SandraA	Sandra_89d_org1	CCTTCCCAGATGCGAC-1	EN	2530	5341	0.00262123197903014	TRUE	TRUE	8939	6149	cortical neurons 1
CC43949	chimp	Organoid-3M	SandraA	Sandra_89d_org1	CCTTCCCAGGTGTTAA-1	RG	2537	5366	0.00279537830786433	TRUE	TRUE	9612	5857	radial glia
CC43950	chimp	Organoid-3M	SandraA	Sandra_89d_org1	CCTTCCCAGTGCCATT-1	EN	3692	10413	0.00355325074426198	TRUE	TRUE	8869	6281	cortical neurons 1
CC43951	chimp	Organoid-3M	SandraA	Sandra_89d_org1	CCTTCCCCAAAGGAAG-1	EN	4619	16602	0.00138537525599325	TRUE	TRUE	8870	6357	cortical neurons 1
CC43952	chimp	Organoid-3M	SandraA	Sandra_89d_org1	CCTTCCCCACAACGCC-1	EN	2459	5928	0.00303643724696356	TRUE	TRUE	8746	5896	cortical neurons 2
CC43953	chimp	Organoid-3M	SandraA	Sandra_89d_org1	CCTTCCCCAGACGCAA-1	EN	3063	6657	0.00375544539582394	TRUE	TRUE	8762	6307	cortical neurons 1
CC43954	chimp	Organoid-3M	SandraA	Sandra_89d_org1	CCTTCCCCAGGACCCT-1	EN	3805	10853	0.00350133603611905	TRUE	TRUE	8956	6467	cortical neurons 1
CC43955	chimp	Organoid-3M	SandraA	Sandra_89d_org1	CCTTCCCGTCTGATCA-1	Glyc	2723	5722	0.000524292205522545	FALSE	FALSE	NA	NA	NA
CC43956	chimp	Organoid-3M	SandraA	Sandra_89d_org1	CCTTCCCGTTAAGACA-1	Glyc	1616	2440	0.00942622950819672	FALSE	FALSE	NA	NA	NA
CC43957	chimp	Organoid-3M	SandraA	Sandra_89d_org1	CCTTCCCTCAAGAAGT-1	EN	2107	4594	0.00282977797126687	TRUE	TRUE	8872	6012	cortical neurons 2
CC43958	chimp	Organoid-3M	SandraA	Sandra_89d_org1	CCTTCCCTCCTACAGA-1	EN	1939	4334	0.00230733733271804	TRUE	TRUE	9558	6116	cortical neurons 2
CC43959	chimp	Organoid-3M	SandraA	Sandra_89d_org1	CCTTCGAAGAGGGCTT-1	EN	2072	4670	0.00364025695931478	TRUE	TRUE	8871	5940	cortical neurons 1
CC43960	chimp	Organoid-3M	SandraA	Sandra_89d_org1	CCTTCGAAGATGGCGT-1	IN	985	1828	0.00601750547045952	FALSE	TRUE	NA	5822	NA
CC43961	chimp	Organoid-3M	SandraA	Sandra_89d_org1	CCTTCGAAGCATGGCA-1	Astrocyte	1586	3571	0.00784094091290955	TRUE	FALSE	9613	NA	radial glia
CC43962	chimp	Organoid-3M	SandraA	Sandra_89d_org1	CCTTCGACAATGCCAT-1	EN	2078	4972	0.00281576830249397	TRUE	TRUE	9452	6031	cortical neurons 2
CC43963	chimp	Organoid-3M	SandraA	Sandra_89d_org1	CCTTCGACAGTTCATG-1	Glyc	4056	12439	0.00329608489428411	FALSE	FALSE	NA	NA	NA
CC43964	chimp	Organoid-3M	SandraA	Sandra_89d_org1	CCTTCGAGTACGAAAT-1	IN	1534	3478	0.00718803910293272	TRUE	TRUE	9313	6514	intermediate progenitors
CC43965	chimp	Organoid-3M	SandraA	Sandra_89d_org1	CCTTCGAGTGAGCGAT-1	EN	2200	5039	0.00476284977178012	TRUE	TRUE	9474	6234	cortical neurons 2
CC43966	chimp	Organoid-3M	SandraA	Sandra_89d_org1	CCTTCGAGTGGGTCAA-1	Glyc	2844	7718	0.00285047939880798	FALSE	FALSE	NA	NA	NA
CC43967	chimp	Organoid-3M	SandraA	Sandra_89d_org1	CCTTCGAGTGTTGGGA-1	RG	3332	8075	0.00396284829721362	TRUE	TRUE	9639	5884	radial glia
CC43968	chimp	Organoid-3M	SandraA	Sandra_89d_org1	CCTTCGATCACCACCT-1	EN	2058	4995	0.0038038038038038	TRUE	TRUE	9314	6282	cortical neurons 2
CC43969	chimp	Organoid-3M	SandraA	Sandra_89d_org1	CCTTCGATCACCTTAT-1	EN	1982	4048	0.00395256916996047	TRUE	TRUE	8872	6150	cortical neurons 1
CC43970	chimp	Organoid-3M	SandraA	Sandra_89d_org1	CCTTCGATCTATGTGG-1	IN	1346	2804	0.00392296718972896	TRUE	TRUE	NA	6075	cortical neurons 2
CC43971	chimp	Organoid-3M	SandraA	Sandra_89d_org1	CCTTTCTAGCCAGTTT-1	EN	1979	5529	0.00271296798697775	TRUE	TRUE	9315	6038	cortical neurons 2
CC43972	chimp	Organoid-3M	SandraA	Sandra_89d_org1	CCTTTCTAGGCTATCT-1	EN	2655	6155	0.00731112916328188	TRUE	TRUE	8765	6233	cortical neurons 1
CC43973	chimp	Organoid-3M	SandraA	Sandra_89d_org1	CCTTTCTAGGTGCACA-1	EN	2633	6148	0.00211450878334418	TRUE	TRUE	9112	6117	cortical neurons 1
CC43974	chimp	Organoid-3M	SandraA	Sandra_89d_org1	CCTTTCTAGTAAGTAC-1	EN	2039	4296	0.00628491620111732	TRUE	TRUE	NA	6336	cortical neurons 2
CC43975	chimp	Organoid-3M	SandraA	Sandra_89d_org1	CCTTTCTCACGACTCG-1	Glyc	3182	9090	0.00044004400440044	FALSE	FALSE	NA	NA	NA
CC43976	chimp	Organoid-3M	SandraA	Sandra_89d_org1	CCTTTCTCACGCGAAA-1	Glyc	4949	15015	0.002997002997003	FALSE	FALSE	NA	NA	NA
CC43977	chimp	Organoid-3M	SandraA	Sandra_89d_org1	CCTTTCTGTCGAAAGC-1	EN	2351	5087	0.00432474936111657	TRUE	TRUE	8873	NA	cortical neurons 1
CC43978	chimp	Organoid-3M	SandraA	Sandra_89d_org1	CCTTTCTGTTATCGGT-1	EN	4251	12183	0.00270869244028564	TRUE	TRUE	9047	5804	cortical neurons 1
CC43979	chimp	Organoid-3M	SandraA	Sandra_89d_org1	CCTTTCTTCATCTGTT-1	Astrocyte	1877	3122	0.00448430493273543	TRUE	FALSE	NA	NA	radial glia
CC43980	chimp	Organoid-3M	SandraA	Sandra_89d_org1	CCTTTCTTCGCGTTTC-1	EN	1640	2988	0.00635876840696118	TRUE	TRUE	8714	6398	cortical neurons 1
CC43981	chimp	Organoid-3M	SandraA	Sandra_89d_org1	CGAACATAGGGTGTGT-1	EN	2454	5910	0.00710659898477157	FALSE	TRUE	NA	5934	NA
CC43982	chimp	Organoid-3M	SandraA	Sandra_89d_org1	CGAACATCAATAGAGT-1	Glyc	4333	13760	0.00741279069767442	FALSE	FALSE	NA	NA	NA
CC43983	chimp	Organoid-3M	SandraA	Sandra_89d_org1	CGAACATGTAATTGGA-1	EN	2705	6844	0.0021917007597896	TRUE	TRUE	8874	6460	cortical neurons 1
CC43984	chimp	Organoid-3M	SandraA	Sandra_89d_org1	CGAACATTCTCACATT-1	IN	887	1633	0.00306184935701163	TRUE	TRUE	9316	6211	cortical neurons 2
CC43985	chimp	Organoid-3M	SandraA	Sandra_89d_org1	CGAATGTAGAGAGCTC-1	Glyc	2258	4333	0.00230786983614124	FALSE	FALSE	NA	NA	NA
CC43986	chimp	Organoid-3M	SandraA	Sandra_89d_org1	CGAATGTCAAGAAGAG-1	EN	4498	13668	0.00219490781387182	TRUE	TRUE	8899	6399	cortical neurons 1
CC43987	chimp	Organoid-3M	SandraA	Sandra_89d_org1	CGAATGTCAATGGAGC-1	EN	2196	5179	0.00444101177833559	TRUE	TRUE	9387	5893	cortical neurons 2
CC43988	chimp	Organoid-3M	SandraA	Sandra_89d_org1	CGAATGTCACACCGCA-1	EN	2629	6511	0.00261096605744125	TRUE	TRUE	NA	6039	cortical neurons 1
CC43989	chimp	Organoid-3M	SandraA	Sandra_89d_org1	CGAATGTCACAGCCCA-1	Glyc	2944	8524	0.00915063350539653	FALSE	FALSE	NA	NA	NA
CC43990	chimp	Organoid-3M	SandraA	Sandra_89d_org1	CGAATGTCACGGTAAG-1	IN	911	1677	0.0101371496720334	TRUE	TRUE	9447	5835	cortical neurons 2
CC43991	chimp	Organoid-3M	SandraA	Sandra_89d_org1	CGAATGTCACGTTGGC-1	EN	2911	7137	0.00364298724954463	TRUE	TRUE	9126	6319	cortical neurons 1
CC43992	chimp	Organoid-3M	SandraA	Sandra_89d_org1	CGAATGTCAGAAGCAC-1	RG	2273	5159	0.00736576855979841	TRUE	TRUE	9643	5862	radial glia
CC43993	chimp	Organoid-3M	SandraA	Sandra_89d_org1	CGAATGTCATTACGAC-1	EN	2142	5010	0.00399201596806387	TRUE	TRUE	9317	6031	cortical neurons 2
CC43994	chimp	Organoid-3M	SandraA	Sandra_89d_org1	CGAATGTGTAAAGGAG-1	IPC	3350	9500	0.00431578947368421	TRUE	TRUE	9536	5811	G2M/S dorsal progenitors
CC43995	chimp	Organoid-3M	SandraA	Sandra_89d_org1	CGAATGTGTATAATGG-1	EN	2275	5352	0.000747384155455904	TRUE	TRUE	8875	6028	cortical neurons 2
CC43996	chimp	Organoid-3M	SandraA	Sandra_89d_org1	CGAATGTGTCATATGC-1	IN	1281	1908	0.0120545073375262	TRUE	TRUE	9519	6375	cortical neurons 1
CC43997	chimp	Organoid-3M	SandraA	Sandra_89d_org1	CGAATGTGTGGCTCCA-1	EN	2226	5094	0.00372987828818218	TRUE	TRUE	9318	6040	cortical neurons 2
CC43998	chimp	Organoid-3M	SandraA	Sandra_89d_org1	CGAATGTGTTCAGACT-1	IN	1414	2167	0.010613751730503	TRUE	TRUE	8853	6338	cortical neurons 1
CC43999	chimp	Organoid-3M	SandraA	Sandra_89d_org1	CGAATGTTCACCCTCA-1	EN	1700	4218	0.00521574205784732	TRUE	TRUE	9319	6515	intermediate progenitors
CC44000	chimp	Organoid-3M	SandraA	Sandra_89d_org1	CGAATGTTCGCGTTTC-1	EN	2223	6368	0.00423994974874372	TRUE	TRUE	9320	6544	intermediate progenitors
CC44001	chimp	Organoid-3M	SandraA	Sandra_89d_org1	CGAATGTTCGTTGACA-1	Glyc	4470	13198	0.0037126837399606	FALSE	FALSE	NA	NA	NA
CC44002	chimp	Organoid-3M	SandraA	Sandra_89d_org1	CGACCTTAGCTAGGCA-1	EN	2737	7278	0.00343500961802693	TRUE	TRUE	9514	5966	deep layer neurons 1
CC44003	chimp	Organoid-3M	SandraA	Sandra_89d_org1	CGACCTTAGCTCCCAG-1	EN	2821	7501	0.00706572457005733	TRUE	TRUE	9107	5966	cortical neurons 1
CC44004	chimp	Organoid-3M	SandraA	Sandra_89d_org1	CGACCTTCAAAGTGCG-1	EN	2138	4244	0.00471253534401508	TRUE	TRUE	8927	NA	cortical neurons 1
CC44005	chimp	Organoid-3M	SandraA	Sandra_89d_org1	CGACCTTCAAGTTCTG-1	EN	2240	6145	0.00374288039056143	TRUE	TRUE	9321	6140	cortical neurons 2
CC44006	chimp	Organoid-3M	SandraA	Sandra_89d_org1	CGACCTTCACACGCTG-1	EN	2420	4863	0.00781410651860991	TRUE	TRUE	9322	6042	cortical neurons 2
CC44007	chimp	Organoid-3M	SandraA	Sandra_89d_org1	CGACCTTCATGTTGAC-1	EN	2052	4834	0.0043442283822921	TRUE	TRUE	9491	5893	cortical neurons 2
CC44008	chimp	Organoid-3M	SandraA	Sandra_89d_org1	CGACCTTGTCACCTAA-1	EN	2772	6372	0.0105147520401758	TRUE	TRUE	9323	6003	cortical neurons 1
CC44009	chimp	Organoid-3M	SandraA	Sandra_89d_org1	CGACCTTGTCATATCG-1	Microglia	1720	5615	0.000178094390026714	FALSE	FALSE	NA	NA	NA
CC44010	chimp	Organoid-3M	SandraA	Sandra_89d_org1	CGACCTTGTCTCGTTC-1	EN	3152	7863	0.00292509220399339	TRUE	TRUE	8876	6354	cortical neurons 1
CC44011	chimp	Organoid-3M	SandraA	Sandra_89d_org1	CGACCTTGTGTAAGTA-1	EN	4800	17209	0.00342843860770527	FALSE	TRUE	NA	5964	NA
CC44012	chimp	Organoid-3M	SandraA	Sandra_89d_org1	CGACCTTGTTACGTCA-1	Glyc	2211	6994	0.00600514726908779	FALSE	FALSE	NA	NA	NA
CC44013	chimp	Organoid-3M	SandraA	Sandra_89d_org1	CGACCTTTCACCTCGT-1	EN	1680	3567	0.0171012054948136	FALSE	TRUE	NA	6043	NA
CC44014	chimp	Organoid-3M	SandraA	Sandra_89d_org1	CGACCTTTCATTTGGG-1	EN	2425	5505	0.00163487738419619	TRUE	TRUE	9111	6400	cortical neurons 1
CC44015	chimp	Organoid-3M	SandraA	Sandra_89d_org1	CGACCTTTCGCACTCT-1	EN	2935	6131	0.00130484423421954	TRUE	TRUE	8843	6401	cortical neurons 1
CC44016	chimp	Organoid-3M	SandraA	Sandra_89d_org1	CGACTTCAGATCCTGT-1	EN	2023	4756	0.00336417157275021	TRUE	TRUE	9457	5900	cortical neurons 2
CC44017	chimp	Organoid-3M	SandraA	Sandra_89d_org1	CGACTTCAGCAGCCTC-1	IPC	2440	6617	0.00483602841166692	TRUE	TRUE	9543	5809	G2M/S dorsal progenitors
CC44018	chimp	Organoid-3M	SandraA	Sandra_89d_org1	CGACTTCAGCCTATGT-1	EN	2036	4772	0.00230511316010059	TRUE	TRUE	9410	6164	cortical neurons 2
CC44019	chimp	Organoid-3M	SandraA	Sandra_89d_org1	CGACTTCAGCGTCTAT-1	IN	767	1968	0.00203252032520325	FALSE	TRUE	NA	5825	NA
CC44020	chimp	Organoid-3M	SandraA	Sandra_89d_org1	CGACTTCAGGGCTTGA-1	Glyc	3811	10758	0.00316043874326083	FALSE	FALSE	NA	NA	NA
CC44021	chimp	Organoid-3M	SandraA	Sandra_89d_org1	CGACTTCCACACGCTG-1	EN	3003	8375	0.00382089552238806	TRUE	TRUE	8972	6323	cortical neurons 1
CC44022	chimp	Organoid-3M	SandraA	Sandra_89d_org1	CGACTTCCAGGTGCCT-1	Glyc	2290	4391	0.000910954224550216	FALSE	FALSE	NA	NA	NA
CC44023	chimp	Organoid-3M	SandraA	Sandra_89d_org1	CGACTTCGTCAGAAGC-1	EN	1702	4086	0.00465002447381302	TRUE	TRUE	9468	6532	intermediate progenitors
CC44024	chimp	Organoid-3M	SandraA	Sandra_89d_org1	CGACTTCGTTAAGACA-1	EN	3422	9014	0.00499223430219658	TRUE	TRUE	9055	6259	cortical neurons 1
CC44025	chimp	Organoid-3M	SandraA	Sandra_89d_org1	CGACTTCTCCGGCACA-1	EN	2683	7245	0.00358868184955141	FALSE	TRUE	NA	6044	NA
CC44026	chimp	Organoid-3M	SandraA	Sandra_89d_org1	CGAGAAGAGAAAGTGG-1	EN	2539	6249	0.00656104976796287	TRUE	TRUE	8877	6045	cortical neurons 1
CC44027	chimp	Organoid-3M	SandraA	Sandra_89d_org1	CGAGAAGAGAGGTTGC-1	EN	1800	4276	0.00514499532273152	TRUE	TRUE	9441	6514	cortical neurons 2
CC44028	chimp	Organoid-3M	SandraA	Sandra_89d_org1	CGAGAAGCAGCCACCA-1	EN	4237	15566	0.00597455993832712	TRUE	TRUE	9324	6046	upper layer neurons 3
CC44029	chimp	Organoid-3M	SandraA	Sandra_89d_org1	CGAGAAGCATGAACCT-1	IN	562	1824	0.0109649122807018	TRUE	TRUE	9574	5821	neural stem cells 2
CC44030	chimp	Organoid-3M	SandraA	Sandra_89d_org1	CGAGAAGCATTAGCCA-1	IN	1144	1907	0.0461457787100157	FALSE	TRUE	NA	5842	NA
CC44031	chimp	Organoid-3M	SandraA	Sandra_89d_org1	CGAGAAGGTACCGTTA-1	EN	2657	6277	0.00238967659710053	TRUE	TRUE	9092	6252	cortical neurons 2
CC44032	chimp	Organoid-3M	SandraA	Sandra_89d_org1	CGAGAAGGTACTTCTT-1	EN	1979	4489	0.00467810202717754	TRUE	TRUE	9332	6183	cortical neurons 2
CC44033	chimp	Organoid-3M	SandraA	Sandra_89d_org1	CGAGAAGGTATGGTTC-1	EN	2613	6533	0.00627583039951018	TRUE	TRUE	8908	6047	cortical neurons 1
CC44034	chimp	Organoid-3M	SandraA	Sandra_89d_org1	CGAGAAGGTGCAGTAG-1	Glyc	3129	8238	0.00546249089584851	FALSE	FALSE	NA	NA	NA
CC44035	chimp	Organoid-3M	SandraA	Sandra_89d_org1	CGAGAAGTCCGCATAA-1	EN	2779	7755	0.00554480980012895	TRUE	TRUE	9324	6236	cortical neurons 1
CC44036	chimp	Organoid-3M	SandraA	Sandra_89d_org1	CGAGAAGTCGGAGGTA-1	EN	1624	3063	0.000979431929480901	TRUE	TRUE	8897	5904	cortical neurons 1
CC44037	chimp	Organoid-3M	SandraA	Sandra_89d_org1	CGAGAAGTCGGTGTTA-1	EN	1853	5261	0.00608249382246721	TRUE	TRUE	9493	6520	intermediate progenitors
CC44038	chimp	Organoid-3M	SandraA	Sandra_89d_org1	CGAGCACAGGCGTACA-1	RG	3276	11281	0.00381171881925361	TRUE	TRUE	9579	5854	radial glia
CC44039	chimp	Organoid-3M	SandraA	Sandra_89d_org1	CGAGCACAGTTAACGA-1	Mural	2839	11419	0.00665557404326123	TRUE	FALSE	9526	NA	mesenchymal-like cells
CC44040	chimp	Organoid-3M	SandraA	Sandra_89d_org1	CGAGCACCACCAGCAC-1	RG	1709	4630	0.00669546436285097	TRUE	TRUE	9580	5880	radial glia
CC44041	chimp	Organoid-3M	SandraA	Sandra_89d_org1	CGAGCACCAGCATGAG-1	EN	3422	10942	0.00429537561688905	TRUE	TRUE	8878	6392	cortical neurons 1
CC44042	chimp	Organoid-3M	SandraA	Sandra_89d_org1	CGAGCACGTATTACCG-1	EN	3211	8265	0.0029038112522686	TRUE	TRUE	9019	6092	cortical neurons 1
CC44043	chimp	Organoid-3M	SandraA	Sandra_89d_org1	CGAGCACGTCCCTACT-1	Glyc	3310	8688	0.00402854511970534	FALSE	FALSE	NA	NA	NA
CC44044	chimp	Organoid-3M	SandraA	Sandra_89d_org1	CGAGCACGTGACAAAT-1	EN	3525	9639	0.0047722792820832	TRUE	TRUE	9128	6447	cortical neurons 1
CC44045	chimp	Organoid-3M	SandraA	Sandra_89d_org1	CGAGCACGTTGTCGCG-1	EN	2953	7192	0.00403225806451613	TRUE	TRUE	8807	5940	cortical neurons 1
CC44046	chimp	Organoid-3M	SandraA	Sandra_89d_org1	CGAGCACTCGGAGGTA-1	EN	2889	6863	0.00364272184176016	TRUE	TRUE	8729	6338	cortical neurons 1
CC44047	chimp	Organoid-3M	SandraA	Sandra_89d_org1	CGAGCACTCGTCGTTC-1	EN	2399	5004	0.00299760191846523	TRUE	TRUE	8939	6270	cortical neurons 1
CC44048	chimp	Organoid-3M	SandraA	Sandra_89d_org1	CGAGCCAAGAGCTGGT-1	EN	1537	3417	0.00438981562774363	TRUE	TRUE	9370	6048	cortical neurons 2
CC44049	chimp	Organoid-3M	SandraA	Sandra_89d_org1	CGAGCCACAGAGCCAA-1	IN	1199	1966	0.0111902339776195	TRUE	TRUE	9325	5902	cortical neurons 2
CC44050	chimp	Organoid-3M	SandraA	Sandra_89d_org1	CGAGCCAGTACATGTC-1	IPC	3454	11694	0.00530186420386523	TRUE	TRUE	9544	5806	G2M/S dorsal progenitors
CC44051	chimp	Organoid-3M	SandraA	Sandra_89d_org1	CGAGCCAGTGATGTCT-1	EN	2658	6482	0.00925640234495526	TRUE	TRUE	9190	6139	cortical neurons 1
CC44052	chimp	Organoid-3M	SandraA	Sandra_89d_org1	CGAGCCAGTGGTCCGT-1	EN	2148	4373	0.00571689915389892	TRUE	TRUE	NA	6097	cortical neurons 1
CC44053	chimp	Organoid-3M	SandraA	Sandra_89d_org1	CGAGCCATCCACGTTC-1	EN	3100	8337	0.00335852225020991	TRUE	TRUE	8683	6411	cortical neurons 1
CC44054	chimp	Organoid-3M	SandraA	Sandra_89d_org1	CGAGCCATCCACTGGG-1	EN	2709	6847	0.00335913538776106	TRUE	TRUE	8879	6117	cortical neurons 1
CC44055	chimp	Organoid-3M	SandraA	Sandra_89d_org1	CGATCGGAGACTACAA-1	EN	2136	5213	0.00326107807404566	TRUE	TRUE	9398	6049	cortical neurons 2
CC44056	chimp	Organoid-3M	SandraA	Sandra_89d_org1	CGATCGGAGAGACGAA-1	IN	1314	2833	0.0031768443346276	TRUE	TRUE	9235	6050	cortical neurons 2
CC44057	chimp	Organoid-3M	SandraA	Sandra_89d_org1	CGATCGGAGAGTAATC-1	EN	2114	5624	0.00515647226173542	TRUE	TRUE	9386	5919	cortical neurons 2
CC44058	chimp	Organoid-3M	SandraA	Sandra_89d_org1	CGATCGGAGCAATATG-1	IN	1236	1977	0.0136570561456753	TRUE	TRUE	8880	5906	cortical neurons 1
CC44059	chimp	Organoid-3M	SandraA	Sandra_89d_org1	CGATCGGAGGAACTGC-1	EN	1674	3051	0.00950508030154048	TRUE	TRUE	NA	6398	cortical neurons 1
CC44060	chimp	Organoid-3M	SandraA	Sandra_89d_org1	CGATCGGAGTCCATAC-1	IN	1708	3775	0.0071523178807947	TRUE	TRUE	9403	6515	intermediate progenitors
CC44061	chimp	Organoid-3M	SandraA	Sandra_89d_org1	CGATCGGAGTGTGGCA-1	EN	2683	6235	0.00433039294306335	TRUE	TRUE	8793	6402	cortical neurons 1
CC44062	chimp	Organoid-3M	SandraA	Sandra_89d_org1	CGATCGGCACACATGT-1	IN	747	1932	0.0005175983436853	FALSE	TRUE	NA	5832	NA
CC44063	chimp	Organoid-3M	SandraA	Sandra_89d_org1	CGATCGGCAGCTGCAC-1	EN	2407	5629	0.0033753775093267	TRUE	TRUE	9112	6123	cortical neurons 1
CC44064	chimp	Organoid-3M	SandraA	Sandra_89d_org1	CGATCGGGTAGGCATG-1	Microglia	1365	3772	0.000530222693531283	FALSE	FALSE	NA	NA	NA
CC44065	chimp	Organoid-3M	SandraA	Sandra_89d_org1	CGATCGGGTCGTTGTA-1	EN	2576	6329	0.00584610522989414	TRUE	TRUE	8986	6411	cortical neurons 1
CC44066	chimp	Organoid-3M	SandraA	Sandra_89d_org1	CGATCGGGTTACGACT-1	EN	1588	2595	0.0134874759152216	TRUE	TRUE	8881	6463	cortical neurons 1
CC44067	chimp	Organoid-3M	SandraA	Sandra_89d_org1	CGATGGCAGGCCGAAT-1	EN	2746	6895	0.00464104423495286	TRUE	TRUE	8882	6051	cortical neurons 1
CC44068	chimp	Organoid-3M	SandraA	Sandra_89d_org1	CGATGGCAGTTGTAGA-1	IN	1498	3420	0.0043859649122807	TRUE	TRUE	9326	6527	intermediate progenitors
CC44069	chimp	Organoid-3M	SandraA	Sandra_89d_org1	CGATGGCCAAACGCGA-1	EN	1769	4668	0.00535561268209083	TRUE	TRUE	9486	6532	intermediate progenitors
CC44070	chimp	Organoid-3M	SandraA	Sandra_89d_org1	CGATGGCGTACCTACA-1	EN	2283	5666	0.00388280974232263	TRUE	TRUE	9327	6012	cortical neurons 2
CC44071	chimp	Organoid-3M	SandraA	Sandra_89d_org1	CGATGGCGTAGCTTGT-1	EN	2755	6555	0.00427154843630816	TRUE	TRUE	8791	6226	cortical neurons 1
CC44072	chimp	Organoid-3M	SandraA	Sandra_89d_org1	CGATGGCGTTTGTTTC-1	IN	1258	1970	0.00812182741116751	TRUE	TRUE	8883	6423	cortical neurons 1
CC44073	chimp	Organoid-3M	SandraA	Sandra_89d_org1	CGATGGCTCGGATGTT-1	EN	2440	5225	0.00650717703349282	TRUE	TRUE	8805	6338	cortical neurons 1
CC44074	chimp	Organoid-3M	SandraA	Sandra_89d_org1	CGATGTAAGCGGCTTC-1	EN	2138	6123	0.00604278948227993	TRUE	TRUE	9328	6511	intermediate progenitors
CC44075	chimp	Organoid-3M	SandraA	Sandra_89d_org1	CGATGTAAGGAATGGA-1	EN	2120	4869	0.0055452865064695	TRUE	TRUE	9329	6153	cortical neurons 2
CC44076	chimp	Organoid-3M	SandraA	Sandra_89d_org1	CGATGTAAGGAGTTTA-1	Glyc	2835	8169	0.00783449626637287	FALSE	FALSE	NA	NA	NA
CC44077	chimp	Organoid-3M	SandraA	Sandra_89d_org1	CGATGTAAGTCGTTTG-1	Glyc	2119	4591	0.000217817468961011	FALSE	FALSE	NA	NA	NA
CC44078	chimp	Organoid-3M	SandraA	Sandra_89d_org1	CGATGTAAGTGGAGAA-1	EN	2624	6144	0.00634765625	TRUE	TRUE	8862	5938	cortical neurons 1
CC44079	chimp	Organoid-3M	SandraA	Sandra_89d_org1	CGATGTACAAGGTTTC-1	EN	2657	5372	0.00595681310498883	TRUE	TRUE	8884	6052	cortical neurons 1
CC44080	chimp	Organoid-3M	SandraA	Sandra_89d_org1	CGATGTACAATCAGAA-1	EN	3158	8528	0.00269699812382739	TRUE	TRUE	8672	6001	cortical neurons 1
CC44081	chimp	Organoid-3M	SandraA	Sandra_89d_org1	CGATGTACACAGGCCT-1	EN	3221	8569	0.00641848523748395	TRUE	TRUE	8885	6045	cortical neurons 1
CC44082	chimp	Organoid-3M	SandraA	Sandra_89d_org1	CGATGTACACCAGGCT-1	IN	867	1650	0	FALSE	TRUE	NA	5824	NA
CC44083	chimp	Organoid-3M	SandraA	Sandra_89d_org1	CGATGTACATGTAAGA-1	EN	2666	6290	0.00461049284578696	TRUE	TRUE	8886	6013	cortical neurons 1
CC44084	chimp	Organoid-3M	SandraA	Sandra_89d_org1	CGATGTAGTTCACCTC-1	Glyc	4504	13003	0.00346073982927017	FALSE	FALSE	NA	NA	NA
CC44085	chimp	Organoid-3M	SandraA	Sandra_89d_org1	CGATGTATCACGCGGT-1	Glyc	3275	8853	0.00835874844685417	FALSE	FALSE	NA	NA	NA
CC44086	chimp	Organoid-3M	SandraA	Sandra_89d_org1	CGATGTATCCGCTGTT-1	EN	3125	7812	0.00793650793650794	FALSE	TRUE	NA	5937	NA
CC44087	chimp	Organoid-3M	SandraA	Sandra_89d_org1	CGATGTATCGACCAGC-1	EN	3226	9117	0.00416803773170999	TRUE	TRUE	9149	6446	cortical neurons 1
CC44088	chimp	Organoid-3M	SandraA	Sandra_89d_org1	CGATGTATCTGGGCCA-1	EN	2768	5936	0.00505390835579515	FALSE	TRUE	NA	6053	NA
CC44089	chimp	Organoid-3M	SandraA	Sandra_89d_org1	CGATTGAAGAGAGCTC-1	Glyc	3234	7484	0.00227151256012827	FALSE	FALSE	NA	NA	NA
CC44090	chimp	Organoid-3M	SandraA	Sandra_89d_org1	CGATTGAAGCTAGTGG-1	EN	2702	6338	0.00220889870621647	TRUE	TRUE	9248	6188	cortical neurons 2
CC44091	chimp	Organoid-3M	SandraA	Sandra_89d_org1	CGATTGAAGGGATGGG-1	Glyc	2095	4981	0.000401525798032524	FALSE	FALSE	NA	NA	NA
CC44092	chimp	Organoid-3M	SandraA	Sandra_89d_org1	CGATTGAAGGTAGCCA-1	EN	2594	6843	0.00642992839397925	TRUE	TRUE	8826	NA	cortical neurons 1
CC44093	chimp	Organoid-3M	SandraA	Sandra_89d_org1	CGATTGAAGGTCATCT-1	IN	1115	2195	0.00227790432801822	FALSE	TRUE	NA	5826	NA
CC44094	chimp	Organoid-3M	SandraA	Sandra_89d_org1	CGATTGACAAACGCGA-1	EN	2223	5500	0.00872727272727273	TRUE	TRUE	9436	5970	cortical neurons 2
CC44095	chimp	Organoid-3M	SandraA	Sandra_89d_org1	CGATTGACAAGGTTTC-1	EN	1613	2953	0.00846596681341009	TRUE	TRUE	9461	6136	upper layer neurons 3
CC44096	chimp	Organoid-3M	SandraA	Sandra_89d_org1	CGATTGACAGGACGTA-1	EN	3889	11935	0.00661918726434855	TRUE	TRUE	9549	6270	upper layer neurons 1
CC44097	chimp	Organoid-3M	SandraA	Sandra_89d_org1	CGATTGAGTCTGGAGA-1	EN	1738	4187	0.0059708621925006	TRUE	TRUE	9426	6211	cortical neurons 2
CC44098	chimp	Organoid-3M	SandraA	Sandra_89d_org1	CGATTGATCACTATTC-1	Glyc	3170	8162	0.00110267091399167	FALSE	FALSE	NA	NA	NA
CC44099	chimp	Organoid-3M	SandraA	Sandra_89d_org1	CGATTGATCAGCTGGC-1	Microglia	1471	3172	0.00126103404791929	FALSE	FALSE	NA	NA	NA
CC44100	chimp	Organoid-3M	SandraA	Sandra_89d_org1	CGATTGATCGCGGATC-1	EN	2133	4704	0.0038265306122449	TRUE	TRUE	9092	5792	cortical neurons 1
CC44101	chimp	Organoid-3M	SandraA	Sandra_89d_org1	CGATTGATCTATCGCC-1	IN	753	1651	0.00121138703815869	FALSE	TRUE	NA	5834	NA
CC44102	chimp	Organoid-3M	SandraA	Sandra_89d_org1	CGCCAAGCACTGCCAG-1	EN	2119	3905	0.00768245838668374	TRUE	TRUE	8873	6035	cortical neurons 1
CC44103	chimp	Organoid-3M	SandraA	Sandra_89d_org1	CGCCAAGCAGACAGGT-1	Glyc	4039	12329	0.00397436937302295	FALSE	FALSE	NA	NA	NA
CC44104	chimp	Organoid-3M	SandraA	Sandra_89d_org1	CGCCAAGCAGGACGTA-1	EN	1909	4754	0.00462768195204039	TRUE	TRUE	9203	6516	intermediate progenitors
CC44105	chimp	Organoid-3M	SandraA	Sandra_89d_org1	CGCCAAGCATCACGTA-1	IN	627	1940	0	FALSE	TRUE	NA	5825	NA
CC44106	chimp	Organoid-3M	SandraA	Sandra_89d_org1	CGCCAAGTCACGGTTA-1	Glyc	2892	7931	0.00378262514184844	FALSE	FALSE	NA	NA	NA
CC44107	chimp	Organoid-3M	SandraA	Sandra_89d_org1	CGCCAAGTCAGCATGT-1	Glyc	3563	10115	0.00286702916460702	FALSE	FALSE	NA	NA	NA
CC44108	chimp	Organoid-3M	SandraA	Sandra_89d_org1	CGCCAAGTCCCGACTT-1	EN	2113	4562	0.00504164839982464	TRUE	TRUE	9509	6085	cortical neurons 2
CC44109	chimp	Organoid-3M	SandraA	Sandra_89d_org1	CGCCAAGTCCCTAACC-1	EN	2984	6893	0.00420716669084579	TRUE	TRUE	8924	6054	cortical neurons 1
CC44110	chimp	Organoid-3M	SandraA	Sandra_89d_org1	CGCCAAGTCGCACTCT-1	EN	3689	10434	0.00479202606862181	TRUE	TRUE	8911	6444	cortical neurons 1
CC44111	chimp	Organoid-3M	SandraA	Sandra_89d_org1	CGCGGTAAGTAGATGT-1	EN	3376	10323	0.001549937033808	TRUE	TRUE	8901	6235	cortical neurons 1
CC44112	chimp	Organoid-3M	SandraA	Sandra_89d_org1	CGCGGTACAAGTCTGT-1	Glyc	3451	11616	0.000258264462809917	FALSE	FALSE	NA	NA	NA
CC44113	chimp	Organoid-3M	SandraA	Sandra_89d_org1	CGCGGTACACAACGCC-1	IN	1226	3053	0.00360301342941369	FALSE	TRUE	NA	5843	NA
CC44114	chimp	Organoid-3M	SandraA	Sandra_89d_org1	CGCGGTACAGACGCTC-1	IN	1532	2901	0.00586004825922096	FALSE	TRUE	NA	5986	NA
CC44115	chimp	Organoid-3M	SandraA	Sandra_89d_org1	CGCGGTACATAGTAAG-1	EN	2392	7373	0.0070527600705276	FALSE	TRUE	NA	6278	NA
CC44116	chimp	Organoid-3M	SandraA	Sandra_89d_org1	CGCGGTAGTACATCCA-1	IN	1010	2831	0.000706464146944543	FALSE	TRUE	NA	5820	NA
CC44117	chimp	Organoid-3M	SandraA	Sandra_89d_org1	CGCGGTAGTCGAAAGC-1	EN	2499	6650	0.00345864661654135	TRUE	TRUE	9292	6217	cortical neurons 1
CC44118	chimp	Organoid-3M	SandraA	Sandra_89d_org1	CGCGGTAGTTCTGAAC-1	EN	2576	5524	0.00307748008689356	TRUE	TRUE	9196	5980	cortical neurons 1
CC44119	chimp	Organoid-3M	SandraA	Sandra_89d_org1	CGCGGTATCCAGATCA-1	EN	2724	6769	0.00384104003545575	TRUE	TRUE	9091	5912	cortical neurons 1
CC44120	chimp	Organoid-3M	SandraA	Sandra_89d_org1	CGCGGTATCCTCTAGC-1	Glyc	2960	8424	0.000356125356125356	FALSE	FALSE	NA	NA	NA
CC44121	chimp	Organoid-3M	SandraA	Sandra_89d_org1	CGCGGTATCCTTTACA-1	RG	3233	9013	0.00288472206812382	TRUE	TRUE	9622	5848	radial glia
CC44122	chimp	Organoid-3M	SandraA	Sandra_89d_org1	CGCGGTATCTACTTAC-1	EN	3722	11245	0.00337927967985771	TRUE	TRUE	9004	6295	cortical neurons 1
CC44123	chimp	Organoid-3M	SandraA	Sandra_89d_org1	CGCGGTATCTGCAGTA-1	Glyc	3312	10181	0.00402710932128475	FALSE	FALSE	NA	NA	NA
CC44124	chimp	Organoid-3M	SandraA	Sandra_89d_org1	CGCGTTTAGACGCACA-1	EN	3180	9816	0.00631621841890791	TRUE	TRUE	9528	5872	intermediate progenitors
CC44125	chimp	Organoid-3M	SandraA	Sandra_89d_org1	CGCGTTTAGAGGTAGA-1	EN	1638	3353	0.00507008648971071	TRUE	TRUE	9307	5798	cortical neurons 2
CC44126	chimp	Organoid-3M	SandraA	Sandra_89d_org1	CGCGTTTAGATAGGAG-1	EN	2221	4937	0.00587401255823375	TRUE	TRUE	8775	6039	cortical neurons 1
CC44127	chimp	Organoid-3M	SandraA	Sandra_89d_org1	CGCGTTTAGCACGCCT-1	EN	2691	6902	0.00565053607649957	TRUE	TRUE	8894	6336	cortical neurons 1
CC44128	chimp	Organoid-3M	SandraA	Sandra_89d_org1	CGCGTTTAGGAACTGC-1	EN	3255	9218	0.00379691907138208	TRUE	TRUE	9322	5925	cortical neurons 2
CC44129	chimp	Organoid-3M	SandraA	Sandra_89d_org1	CGCGTTTAGGACTGGT-1	EN	3518	10230	0.00205278592375367	TRUE	TRUE	9560	6317	upper layer neurons 1
CC44130	chimp	Organoid-3M	SandraA	Sandra_89d_org1	CGCGTTTAGGATGGAA-1	IN	1383	3090	0.00517799352750809	TRUE	TRUE	9330	6517	intermediate progenitors
CC44131	chimp	Organoid-3M	SandraA	Sandra_89d_org1	CGCGTTTAGTGTTTGC-1	Microglia	1469	4345	0	FALSE	FALSE	NA	NA	NA
CC44132	chimp	Organoid-3M	SandraA	Sandra_89d_org1	CGCGTTTCAAACCTAC-1	IN	1697	3836	0.00521376433785193	TRUE	TRUE	9331	6518	intermediate progenitors
CC44133	chimp	Organoid-3M	SandraA	Sandra_89d_org1	CGCGTTTCACATAACC-1	Glyc	2026	4660	0.000643776824034335	FALSE	FALSE	NA	NA	NA
CC44134	chimp	Organoid-3M	SandraA	Sandra_89d_org1	CGCGTTTCAGACAAGC-1	EN	2682	6113	0.00359888761655488	TRUE	TRUE	8711	6097	cortical neurons 1
CC44135	chimp	Organoid-3M	SandraA	Sandra_89d_org1	CGCGTTTCATAGTAAG-1	EN	3677	10567	0.0045424434560424	TRUE	TRUE	8705	6186	cortical neurons 1
CC44136	chimp	Organoid-3M	SandraA	Sandra_89d_org1	CGCGTTTGTCCAGTAT-1	EN	2668	6187	0.00323258445126879	TRUE	TRUE	9552	6260	cortical neurons 1
CC44137	chimp	Organoid-3M	SandraA	Sandra_89d_org1	CGCGTTTGTCCCGACA-1	EN	1933	4462	0.00291349170775437	TRUE	TRUE	9491	6093	cortical neurons 2
CC44138	chimp	Organoid-3M	SandraA	Sandra_89d_org1	CGCGTTTGTTGTACAC-1	RG	1875	4896	0.00612745098039216	TRUE	TRUE	NA	6510	intermediate progenitors
CC44139	chimp	Organoid-3M	SandraA	Sandra_89d_org1	CGCGTTTTCCTAAGTG-1	Glyc	3293	13838	0.000216794334441393	FALSE	FALSE	NA	NA	NA
CC44140	chimp	Organoid-3M	SandraA	Sandra_89d_org1	CGCGTTTTCCTAGGGC-1	IN	1037	1688	0.014218009478673	FALSE	TRUE	NA	5827	NA
CC44141	chimp	Organoid-3M	SandraA	Sandra_89d_org1	CGCTATCAGCATCATC-1	Astrocyte	2097	5820	0.00515463917525773	TRUE	FALSE	9600	NA	radial glia
CC44142	chimp	Organoid-3M	SandraA	Sandra_89d_org1	CGCTATCAGCGCTTAT-1	RG	1914	4880	0.00389344262295082	TRUE	TRUE	9603	5855	radial glia
CC44143	chimp	Organoid-3M	SandraA	Sandra_89d_org1	CGCTATCAGCGTGAGT-1	EN	3050	8220	0.00547445255474453	TRUE	TRUE	9183	6098	cortical neurons 1
CC44144	chimp	Organoid-3M	SandraA	Sandra_89d_org1	CGCTATCAGTCGTTTG-1	EN	3338	9754	0.00481853598523683	TRUE	TRUE	8675	5939	cortical neurons 1
CC44145	chimp	Organoid-3M	SandraA	Sandra_89d_org1	CGCTATCCAGGCAGTA-1	EN	1596	3814	0.00498164656528579	FALSE	TRUE	NA	5818	NA
CC44146	chimp	Organoid-3M	SandraA	Sandra_89d_org1	CGCTATCCATCCGGGT-1	EN	3639	10767	0.00417943716912789	TRUE	TRUE	8859	6403	cortical neurons 1
CC44147	chimp	Organoid-3M	SandraA	Sandra_89d_org1	CGCTATCGTACGCTGC-1	IPC	2645	7039	0.00738741298479898	TRUE	TRUE	9537	5811	G2M/S dorsal progenitors
CC44148	chimp	Organoid-3M	SandraA	Sandra_89d_org1	CGCTATCGTACTTGAC-1	EN	2119	4646	0.00322858372793801	TRUE	TRUE	8887	6261	cortical neurons 1
CC44149	chimp	Organoid-3M	SandraA	Sandra_89d_org1	CGCTATCGTTACGCGC-1	EN	3190	8077	0.00383805868515538	TRUE	TRUE	8888	6445	cortical neurons 1
CC44150	chimp	Organoid-3M	SandraA	Sandra_89d_org1	CGCTATCGTTCTGGTA-1	EN	1747	4623	0.00886869997836902	TRUE	TRUE	8889	5817	upper layer neurons 2
CC44151	chimp	Organoid-3M	SandraA	Sandra_89d_org1	CGCTATCTCAAACAAG-1	RG	2322	4801	0.00458237867111019	TRUE	TRUE	9595	5868	radial glia
CC44152	chimp	Organoid-3M	SandraA	Sandra_89d_org1	CGCTATCTCAAGAAGT-1	Glyc	3739	11052	0.00090481360839667	FALSE	FALSE	NA	NA	NA
CC44153	chimp	Organoid-3M	SandraA	Sandra_89d_org1	CGCTATCTCACCACCT-1	Glyc	4118	12364	0.00517631834357813	FALSE	FALSE	NA	NA	NA
CC44154	chimp	Organoid-3M	SandraA	Sandra_89d_org1	CGCTATCTCTTCATGT-1	EN	1982	4847	0.00391995048483598	TRUE	TRUE	9332	6055	cortical neurons 2
CC44155	chimp	Organoid-3M	SandraA	Sandra_89d_org1	CGCTGGAAGAAGGTGA-1	EN	2565	6193	0.00145325367350234	TRUE	TRUE	8788	6162	cortical neurons 1
CC44156	chimp	Organoid-3M	SandraA	Sandra_89d_org1	CGCTGGAAGCTAGTCT-1	EN	2517	5529	0.0099475492855851	TRUE	TRUE	9510	6176	cortical neurons 2
CC44157	chimp	Organoid-3M	SandraA	Sandra_89d_org1	CGCTGGAAGGTTCCTA-1	EN	2509	5310	0.00941619585687382	TRUE	TRUE	9235	6015	cortical neurons 2
CC44158	chimp	Organoid-3M	SandraA	Sandra_89d_org1	CGCTGGACAAGGGTCA-1	EN	2070	4724	0.00550381033022862	TRUE	TRUE	9270	6246	cortical neurons 2
CC44159	chimp	Organoid-3M	SandraA	Sandra_89d_org1	CGCTGGACAAGTTGTC-1	Glyc	3135	7026	0.00996299459151722	FALSE	FALSE	NA	NA	NA
CC44160	chimp	Organoid-3M	SandraA	Sandra_89d_org1	CGCTGGAGTATAGGTA-1	EN	1595	3923	0.00637267397399949	TRUE	TRUE	9333	6090	cortical neurons 2
CC44161	chimp	Organoid-3M	SandraA	Sandra_89d_org1	CGCTGGAGTCAGATAA-1	EN	2677	8541	0.00725910314951411	TRUE	TRUE	9334	6523	intermediate progenitors
CC44162	chimp	Organoid-3M	SandraA	Sandra_89d_org1	CGCTGGAGTTTACTCT-1	EN	3049	8343	0.00515402133525111	TRUE	TRUE	9130	6404	cortical neurons 1
CC44163	chimp	Organoid-3M	SandraA	Sandra_89d_org1	CGCTGGATCTACGAGT-1	EN	2612	5955	0.00503778337531486	TRUE	TRUE	8685	6070	cortical neurons 1
CC44164	chimp	Organoid-3M	SandraA	Sandra_89d_org1	CGCTGGATCTCCTATA-1	IN	537	2972	0.00908479138627187	TRUE	TRUE	9571	5815	neural stem cells 2
CC44165	chimp	Organoid-3M	SandraA	Sandra_89d_org1	CGCTTCAAGAGGTAGA-1	EN	2998	7161	0.00265326071777685	TRUE	TRUE	9057	6144	cortical neurons 1
CC44166	chimp	Organoid-3M	SandraA	Sandra_89d_org1	CGCTTCAAGGTGTTAA-1	EN	2055	5077	0.00413630096513689	TRUE	TRUE	9426	6107	cortical neurons 2
CC44167	chimp	Organoid-3M	SandraA	Sandra_89d_org1	CGCTTCAAGTTGTAGA-1	EN	3362	10360	0.00424710424710425	TRUE	TRUE	8890	6298	cortical neurons 1
CC44168	chimp	Organoid-3M	SandraA	Sandra_89d_org1	CGCTTCACACAGCCCA-1	EN	3731	10975	0.00856492027334852	TRUE	TRUE	NA	5872	intermediate progenitors
CC44169	chimp	Organoid-3M	SandraA	Sandra_89d_org1	CGCTTCACAGACACTT-1	EN	1782	4232	0.00472589792060491	TRUE	TRUE	9328	6513	intermediate progenitors
CC44170	chimp	Organoid-3M	SandraA	Sandra_89d_org1	CGCTTCACAGTTCCCT-1	EN	3118	8517	0.00399201596806387	TRUE	TRUE	8671	6022	cortical neurons 1
CC44171	chimp	Organoid-3M	SandraA	Sandra_89d_org1	CGCTTCAGTGAAATCA-1	EN	3207	8980	0.00512249443207127	TRUE	TRUE	9030	6155	cortical neurons 1
CC44172	chimp	Organoid-3M	SandraA	Sandra_89d_org1	CGCTTCAGTGCACCAC-1	EN	2064	4997	0.00300180108064839	TRUE	TRUE	NA	5961	cortical neurons 2
CC44173	chimp	Organoid-3M	SandraA	Sandra_89d_org1	CGCTTCAGTTACGTCA-1	Glyc	2829	8112	0.0025887573964497	FALSE	FALSE	NA	NA	NA
CC44174	chimp	Organoid-3M	SandraA	Sandra_89d_org1	CGCTTCATCTACTATC-1	Glyc	2932	8186	0.00293183483997068	FALSE	FALSE	NA	NA	NA
CC44175	chimp	Organoid-3M	SandraA	Sandra_89d_org1	CGCTTCATCTTCGAGA-1	EN	2801	6135	0.00733496332518337	TRUE	TRUE	9114	6056	cortical neurons 1
CC44176	chimp	Organoid-3M	SandraA	Sandra_89d_org1	CGGACACAGAACAATC-1	EN	4159	12976	0.00208076448828607	TRUE	TRUE	8896	NA	cortical neurons 1
CC44177	chimp	Organoid-3M	SandraA	Sandra_89d_org1	CGGACACAGACGCTTT-1	EN	1847	3829	0.00391747192478454	TRUE	TRUE	8827	6067	cortical neurons 2
CC44178	chimp	Organoid-3M	SandraA	Sandra_89d_org1	CGGACACAGCGATGAC-1	IN	1504	3191	0.00344719523660295	TRUE	TRUE	9274	5799	cortical neurons 2
CC44179	chimp	Organoid-3M	SandraA	Sandra_89d_org1	CGGACACAGCGATTCT-1	EN	2317	6287	0.00938444409098139	TRUE	TRUE	9267	6057	cortical neurons 2
CC44180	chimp	Organoid-3M	SandraA	Sandra_89d_org1	CGGACACCACTAGTAC-1	EN	2829	6250	0.0024	TRUE	TRUE	8891	6324	cortical neurons 1
CC44181	chimp	Organoid-3M	SandraA	Sandra_89d_org1	CGGACACCACTGCCAG-1	Glyc	2838	6549	0.00351198656283402	FALSE	FALSE	NA	NA	NA
CC44182	chimp	Organoid-3M	SandraA	Sandra_89d_org1	CGGACACCAGGAACGT-1	Glyc	3698	9931	0.00292014902829524	FALSE	FALSE	NA	NA	NA
CC44183	chimp	Organoid-3M	SandraA	Sandra_89d_org1	CGGACACGTACAGTGG-1	IPC	2854	10135	0.00384805130735076	TRUE	TRUE	9542	5808	G2M/S dorsal progenitors
CC44184	chimp	Organoid-3M	SandraA	Sandra_89d_org1	CGGACACGTGATAAGT-1	EN	2765	6451	0.00294527980158115	TRUE	TRUE	9552	6216	cortical neurons 1
CC44185	chimp	Organoid-3M	SandraA	Sandra_89d_org1	CGGACACGTGCCTGGT-1	Astrocyte	2101	5526	0.00289540354686934	TRUE	FALSE	9625	NA	radial glia
CC44186	chimp	Organoid-3M	SandraA	Sandra_89d_org1	CGGACACGTGGCGAAT-1	EN	2200	5232	0.00324923547400612	TRUE	TRUE	9119	5941	cortical neurons 2
CC44187	chimp	Organoid-3M	SandraA	Sandra_89d_org1	CGGACACTCAACACGT-1	EN	2671	6133	0.00277188977661829	TRUE	TRUE	8759	5793	cortical neurons 1
CC44188	chimp	Organoid-3M	SandraA	Sandra_89d_org1	CGGACACTCACGCGGT-1	EN	2679	6970	0.00602582496413199	TRUE	TRUE	8730	6192	cortical neurons 1
CC44189	chimp	Organoid-3M	SandraA	Sandra_89d_org1	CGGACACTCACTTACT-1	EN	2333	4955	0.00282542885973764	TRUE	TRUE	8892	6239	cortical neurons 1
CC44190	chimp	Organoid-3M	SandraA	Sandra_89d_org1	CGGACACTCAGCACAT-1	EN	2127	5800	0.00482758620689655	TRUE	TRUE	9406	6533	intermediate progenitors
CC44191	chimp	Organoid-3M	SandraA	Sandra_89d_org1	CGGACACTCCGTACAA-1	EN	2036	5193	0.000770267668014635	TRUE	TRUE	8893	6435	cortical neurons 1
CC44192	chimp	Organoid-3M	SandraA	Sandra_89d_org1	CGGACACTCTCTTATG-1	Glyc	3508	10240	0.0044921875	FALSE	FALSE	NA	NA	NA
CC44193	chimp	Organoid-3M	SandraA	Sandra_89d_org1	CGGACGTAGCAGATCG-1	EN	2983	7731	0.00439787867028845	TRUE	TRUE	9175	6058	cortical neurons 1
CC44194	chimp	Organoid-3M	SandraA	Sandra_89d_org1	CGGACGTAGGCAGGTT-1	EN	3082	9457	0.00422967114306863	TRUE	TRUE	9004	6295	cortical neurons 1
CC44195	chimp	Organoid-3M	SandraA	Sandra_89d_org1	CGGACGTAGGGCATGT-1	EN	2921	7353	0.00407996736026112	TRUE	TRUE	9144	6353	cortical neurons 1
CC44196	chimp	Organoid-3M	SandraA	Sandra_89d_org1	CGGACGTCAAGCCCAC-1	Glyc	2080	4963	0.000201491033649003	FALSE	FALSE	NA	NA	NA
CC44197	chimp	Organoid-3M	SandraA	Sandra_89d_org1	CGGACGTCACCGATAT-1	RG	2969	6704	0.00283412887828162	TRUE	TRUE	9604	5850	radial glia
CC44198	chimp	Organoid-3M	SandraA	Sandra_89d_org1	CGGACGTCACTTGGAT-1	Glyc	2375	7492	0.0117458622530699	FALSE	FALSE	NA	NA	NA
CC44199	chimp	Organoid-3M	SandraA	Sandra_89d_org1	CGGACGTGTACAGCAG-1	EN	1694	3843	0.00624512099921936	TRUE	TRUE	9335	5960	cortical neurons 2
CC44200	chimp	Organoid-3M	SandraA	Sandra_89d_org1	CGGACGTGTATCACCA-1	Glyc	3169	8854	0.00203297944431895	FALSE	FALSE	NA	NA	NA
CC44201	chimp	Organoid-3M	SandraA	Sandra_89d_org1	CGGACGTGTGTAATGA-1	Glyc	1916	3444	0.000290360046457607	FALSE	FALSE	NA	NA	NA
CC44202	chimp	Organoid-3M	SandraA	Sandra_89d_org1	CGGACGTGTTTAGGAA-1	IN	1310	2663	0.00150206533984228	TRUE	TRUE	9337	5788	cortical neurons 2
CC44203	chimp	Organoid-3M	SandraA	Sandra_89d_org1	CGGACGTTCGCAAGCC-1	EN	2740	7408	0.00499460043196544	TRUE	TRUE	8844	5963	cortical neurons 1
CC44204	chimp	Organoid-3M	SandraA	Sandra_89d_org1	CGGACGTTCTGTCTCG-1	EN	3666	10401	0.00480723007403134	TRUE	TRUE	9026	6406	cortical neurons 1
CC44205	chimp	Organoid-3M	SandraA	Sandra_89d_org1	CGGACTGAGATATGGT-1	IN	1099	1734	0.0242214532871972	TRUE	TRUE	9568	5803	cortical neurons 1
CC44206	chimp	Organoid-3M	SandraA	Sandra_89d_org1	CGGACTGAGATCACGG-1	EN	2354	4544	0.00220070422535211	TRUE	TRUE	9100	NA	cortical neurons 1
CC44207	chimp	Organoid-3M	SandraA	Sandra_89d_org1	CGGACTGAGATGGCGT-1	EN	2274	4775	0.00397905759162304	TRUE	TRUE	8894	6291	cortical neurons 1
CC44208	chimp	Organoid-3M	SandraA	Sandra_89d_org1	CGGACTGAGCAATCTC-1	IN	1380	3176	0.00472292191435768	TRUE	TRUE	9336	6211	cortical neurons 2
CC44209	chimp	Organoid-3M	SandraA	Sandra_89d_org1	CGGACTGCAACGCACC-1	Microglia	1142	2145	0.0013986013986014	FALSE	FALSE	NA	NA	NA
CC44210	chimp	Organoid-3M	SandraA	Sandra_89d_org1	CGGACTGCAAGTCATC-1	Glyc	3663	10389	0.00404273751082876	FALSE	FALSE	NA	NA	NA
CC44211	chimp	Organoid-3M	SandraA	Sandra_89d_org1	CGGACTGGTCGTCTTC-1	Glyc	1760	4788	0.000417710944026733	FALSE	FALSE	NA	NA	NA
CC44212	chimp	Organoid-3M	SandraA	Sandra_89d_org1	CGGACTGGTGGCCCTA-1	Glyc	3302	7714	0.00440757065076484	FALSE	FALSE	NA	NA	NA
CC44213	chimp	Organoid-3M	SandraA	Sandra_89d_org1	CGGACTGGTGGCGAAT-1	EN	2433	6069	0.00395452298566485	TRUE	TRUE	9324	5893	cortical neurons 2
CC44214	chimp	Organoid-3M	SandraA	Sandra_89d_org1	CGGACTGGTTAAAGTG-1	EN	2546	6845	0.00365230094959825	TRUE	TRUE	8819	6070	cortical neurons 1
CC44215	chimp	Organoid-3M	SandraA	Sandra_89d_org1	CGGACTGTCTCGAGTA-1	EN	3184	8804	0.00556565197637438	TRUE	TRUE	9185	6408	cortical neurons 1
CC44216	chimp	Organoid-3M	SandraA	Sandra_89d_org1	CGGACTGTCTTACCGC-1	EN	2188	4537	0.00462860921313643	TRUE	TRUE	8894	6059	cortical neurons 1
CC44217	chimp	Organoid-3M	SandraA	Sandra_89d_org1	CGGACTGTCTTGTTTG-1	Glyc	1681	3394	0.00294637595757219	FALSE	FALSE	NA	NA	NA
CC44218	chimp	Organoid-3M	SandraA	Sandra_89d_org1	CGGAGCTAGCGCTTAT-1	EN	3659	9579	0.00532414657062324	TRUE	TRUE	8978	6441	cortical neurons 1
CC44219	chimp	Organoid-3M	SandraA	Sandra_89d_org1	CGGAGCTAGGCGCTCT-1	Glyc	3127	9591	0	FALSE	FALSE	NA	NA	NA
CC44220	chimp	Organoid-3M	SandraA	Sandra_89d_org1	CGGAGCTAGTGCGATG-1	EN	4733	16095	0.00677228953091022	TRUE	TRUE	9529	5870	intermediate progenitors
CC44221	chimp	Organoid-3M	SandraA	Sandra_89d_org1	CGGAGCTCAACGATGG-1	EN	1509	3227	0.00712736287573598	TRUE	TRUE	9297	6093	cortical neurons 2
CC44222	chimp	Organoid-3M	SandraA	Sandra_89d_org1	CGGAGCTCAATTCCTT-1	EN	3305	8515	0.00340575455079272	TRUE	TRUE	9553	5931	cortical neurons 1
CC44223	chimp	Organoid-3M	SandraA	Sandra_89d_org1	CGGAGCTCATTAGGCT-1	IN	1056	1744	0.010894495412844	TRUE	TRUE	9282	5841	cortical neurons 2
CC44224	chimp	Organoid-3M	SandraA	Sandra_89d_org1	CGGAGCTGTAAGGGCT-1	EN	2649	7375	0.00501694915254237	TRUE	TRUE	8841	6464	deep layer neurons 1
CC44225	chimp	Organoid-3M	SandraA	Sandra_89d_org1	CGGAGCTGTAATAGCA-1	Glyc	2366	5263	0.0036101083032491	FALSE	FALSE	NA	NA	NA
CC44226	chimp	Organoid-3M	SandraA	Sandra_89d_org1	CGGAGCTGTTAAGACA-1	Glyc	3320	9614	0.00156022467235282	FALSE	FALSE	NA	NA	NA
CC44227	chimp	Organoid-3M	SandraA	Sandra_89d_org1	CGGAGCTTCCCATTAT-1	EN	3246	8241	0.00582453585729887	TRUE	TRUE	8852	6147	cortical neurons 1
CC44228	chimp	Organoid-3M	SandraA	Sandra_89d_org1	CGGAGCTTCCTCGCAT-1	Glyc	2455	7179	0.000417885499373172	FALSE	FALSE	NA	NA	NA
CC44229	chimp	Organoid-3M	SandraA	Sandra_89d_org1	CGGAGTCAGACACTAA-1	EN	2725	6065	0.00577081615828524	TRUE	TRUE	8895	6305	cortical neurons 1
CC44230	chimp	Organoid-3M	SandraA	Sandra_89d_org1	CGGAGTCAGAGCTTCT-1	EN	3484	9382	0.00650181198038798	TRUE	TRUE	8830	6060	cortical neurons 1
CC44231	chimp	Organoid-3M	SandraA	Sandra_89d_org1	CGGAGTCAGCCTCGTG-1	EN	1916	4949	0.00222267124671651	TRUE	TRUE	9337	6220	cortical neurons 2
CC44232	chimp	Organoid-3M	SandraA	Sandra_89d_org1	CGGAGTCCAGAGCCAA-1	EN	3601	9279	0.00420303912059489	TRUE	TRUE	9143	6409	cortical neurons 1
CC44233	chimp	Organoid-3M	SandraA	Sandra_89d_org1	CGGAGTCCAGTTCATG-1	EN	2746	7427	0.00201965800457789	TRUE	TRUE	9273	NA	intermediate progenitors
CC44234	chimp	Organoid-3M	SandraA	Sandra_89d_org1	CGGAGTCCATTGCGGC-1	Astrocyte	1464	3367	0.00623700623700624	TRUE	FALSE	9634	NA	radial glia
CC44235	chimp	Organoid-3M	SandraA	Sandra_89d_org1	CGGAGTCGTACGCACC-1	EN	2748	6783	0.00191655609612266	TRUE	TRUE	8997	6243	cortical neurons 1
CC44236	chimp	Organoid-3M	SandraA	Sandra_89d_org1	CGGAGTCGTCAAACTC-1	EN	2165	5479	0.00602299689724402	TRUE	TRUE	NA	5890	cortical neurons 2
CC44237	chimp	Organoid-3M	SandraA	Sandra_89d_org1	CGGAGTCGTCTTCGTC-1	EN	2613	5343	0.00205876848212615	TRUE	TRUE	8779	6061	cortical neurons 1
CC44238	chimp	Organoid-3M	SandraA	Sandra_89d_org1	CGGAGTCTCAATACCG-1	IN	895	1906	0.00524658971668416	FALSE	TRUE	NA	5833	NA
CC44239	chimp	Organoid-3M	SandraA	Sandra_89d_org1	CGGAGTCTCTTCTGGC-1	EN	3389	9288	0.00409130060292851	TRUE	TRUE	8896	6410	cortical neurons 1
CC44240	chimp	Organoid-3M	SandraA	Sandra_89d_org1	CGGCTAGAGAGTACCG-1	Glyc	3830	11565	0.00181582360570687	FALSE	FALSE	NA	NA	NA
CC44241	chimp	Organoid-3M	SandraA	Sandra_89d_org1	CGGCTAGAGCTGAACG-1	EN	2647	7658	0.00574562548968399	TRUE	TRUE	9372	6004	intermediate progenitors
CC44242	chimp	Organoid-3M	SandraA	Sandra_89d_org1	CGGCTAGAGTCGAGTG-1	Glyc	2102	4880	0.00040983606557377	FALSE	FALSE	NA	NA	NA
CC44243	chimp	Organoid-3M	SandraA	Sandra_89d_org1	CGGCTAGCAAGACACG-1	EN	5443	21872	0.00438917337234821	TRUE	TRUE	9521	6357	upper layer neurons 1
CC44244	chimp	Organoid-3M	SandraA	Sandra_89d_org1	CGGCTAGGTGAGGCTA-1	EN	3222	7684	0.00221238938053097	TRUE	TRUE	8905	6416	cortical neurons 1
CC44245	chimp	Organoid-3M	SandraA	Sandra_89d_org1	CGGCTAGTCCGCATCT-1	Glyc	2227	5334	0.000374953130858643	FALSE	FALSE	NA	NA	NA
CC44246	chimp	Organoid-3M	SandraA	Sandra_89d_org1	CGGCTAGTCGGATGTT-1	RG	2206	5298	0.00792751981879955	TRUE	TRUE	9637	5858	radial glia
CC44247	chimp	Organoid-3M	SandraA	Sandra_89d_org1	CGGGTCAAGACTTTCG-1	EN	1624	3487	0.00602236879839404	TRUE	TRUE	9338	6006	cortical neurons 2
CC44248	chimp	Organoid-3M	SandraA	Sandra_89d_org1	CGGGTCAAGATGGCGT-1	RG	1711	4730	0.00634249471458774	TRUE	TRUE	9602	5884	radial glia
CC44249	chimp	Organoid-3M	SandraA	Sandra_89d_org1	CGGGTCACAGCGTTCG-1	IN	1384	3565	0.0061711079943899	TRUE	TRUE	9339	6536	intermediate progenitors
CC44250	chimp	Organoid-3M	SandraA	Sandra_89d_org1	CGGGTCACATGCAACT-1	EN	1530	3907	0.00383926286153059	TRUE	TRUE	9214	5841	cortical neurons 2
CC44251	chimp	Organoid-3M	SandraA	Sandra_89d_org1	CGGGTCAGTAATCGTC-1	Astrocyte	2093	5115	0.00703812316715543	TRUE	FALSE	9608	NA	radial glia
CC44252	chimp	Organoid-3M	SandraA	Sandra_89d_org1	CGGGTCAGTTAAGTAG-1	IN	524	1719	0.00814426992437464	TRUE	TRUE	9573	5821	neural stem cells 2
CC44253	chimp	Organoid-3M	SandraA	Sandra_89d_org1	CGGGTCATCAACACGT-1	Glyc	4061	11867	0.00328642453863656	FALSE	FALSE	NA	NA	NA
CC44254	chimp	Organoid-3M	SandraA	Sandra_89d_org1	CGGGTCATCAATACCG-1	IN	1291	2739	0.00620664476086163	TRUE	TRUE	9442	6536	intermediate progenitors
CC44255	chimp	Organoid-3M	SandraA	Sandra_89d_org1	CGGGTCATCAGATAAG-1	EN	2337	5414	0.00443295160694496	TRUE	TRUE	8897	5889	cortical neurons 1
CC44256	chimp	Organoid-3M	SandraA	Sandra_89d_org1	CGGGTCATCCCTTGCA-1	EN	2738	6789	0.00544999263514509	TRUE	TRUE	8729	6062	cortical neurons 1
CC44257	chimp	Organoid-3M	SandraA	Sandra_89d_org1	CGGGTCATCTGTGCAA-1	EN	1624	2685	0.0186219739292365	TRUE	TRUE	9497	NA	cortical neurons 2
CC44258	chimp	Organoid-3M	SandraA	Sandra_89d_org1	CGGTTAAAGCTAGCCC-1	EN	1713	3560	0.00224719101123596	TRUE	TRUE	9340	6320	cortical neurons 2
CC44259	chimp	Organoid-3M	SandraA	Sandra_89d_org1	CGGTTAACACATTCGA-1	EN	3082	9179	0.00392199586011548	TRUE	TRUE	9160	6182	cortical neurons 1
CC44260	chimp	Organoid-3M	SandraA	Sandra_89d_org1	CGGTTAACAGCTCCGA-1	EN	2389	6333	0.00584241275856624	TRUE	TRUE	9361	6293	cortical neurons 2
CC44261	chimp	Organoid-3M	SandraA	Sandra_89d_org1	CGGTTAACATCCTAGA-1	EN	2868	6746	0.00326119181737326	TRUE	TRUE	8986	6411	cortical neurons 1
CC44262	chimp	Organoid-3M	SandraA	Sandra_89d_org1	CGGTTAACATTCCTCG-1	Glyc	2509	6158	0.00113673270542384	FALSE	FALSE	NA	NA	NA
CC44263	chimp	Organoid-3M	SandraA	Sandra_89d_org1	CGGTTAAGTACCGAGA-1	Glyc	3087	8657	0.00658426706711332	FALSE	FALSE	NA	NA	NA
CC44264	chimp	Organoid-3M	SandraA	Sandra_89d_org1	CGGTTAAGTATGAAAC-1	RG	2309	4771	0.00167679731712429	TRUE	TRUE	9605	5861	radial glia
CC44265	chimp	Organoid-3M	SandraA	Sandra_89d_org1	CGGTTAAGTTAAAGAC-1	EN	1532	2545	0.00785854616895874	TRUE	TRUE	9123	6329	cortical neurons 1
CC44266	chimp	Organoid-3M	SandraA	Sandra_89d_org1	CGGTTAATCAGCGACC-1	EN	3224	9341	0.00396103200942083	TRUE	TRUE	9186	6092	cortical neurons 1
CC44267	chimp	Organoid-3M	SandraA	Sandra_89d_org1	CGGTTAATCCTAGTGA-1	EN	1927	3947	0.00278692677983278	TRUE	TRUE	9246	6207	cortical neurons 2
CC44268	chimp	Organoid-3M	SandraA	Sandra_89d_org1	CGGTTAATCTCCAGGG-1	EN	1770	3144	0.00190839694656489	FALSE	TRUE	NA	6310	NA
CC44269	chimp	Organoid-3M	SandraA	Sandra_89d_org1	CGTAGCGCACAGCCCA-1	EN	1539	3552	0.0045045045045045	TRUE	TRUE	9341	6184	cortical neurons 2
CC44270	chimp	Organoid-3M	SandraA	Sandra_89d_org1	CGTAGCGCAGGGATTG-1	EN	2126	4185	0.002389486260454	TRUE	TRUE	9448	6025	cortical neurons 2
CC44271	chimp	Organoid-3M	SandraA	Sandra_89d_org1	CGTAGCGGTAAATGAC-1	EN	2783	6557	0.0047277718468812	TRUE	TRUE	8898	6381	cortical neurons 1
CC44272	chimp	Organoid-3M	SandraA	Sandra_89d_org1	CGTAGCGGTGTAACGG-1	EN	4546	15760	0.00272842639593909	TRUE	TRUE	8899	5802	cortical neurons 1
CC44273	chimp	Organoid-3M	SandraA	Sandra_89d_org1	CGTAGCGGTTGGTGGA-1	EN	2631	6387	0.00407076874902145	TRUE	TRUE	8990	6269	cortical neurons 1
CC44274	chimp	Organoid-3M	SandraA	Sandra_89d_org1	CGTAGCGTCACATAGC-1	RG	2238	6234	0.00513314084055181	TRUE	TRUE	9606	5875	radial glia
CC44275	chimp	Organoid-3M	SandraA	Sandra_89d_org1	CGTAGCGTCCACGACG-1	Glyc	2505	6802	0.00367538959129668	FALSE	FALSE	NA	NA	NA
CC44276	chimp	Organoid-3M	SandraA	Sandra_89d_org1	CGTAGCGTCGCCTGAG-1	EN	2644	6095	0.00344544708777687	TRUE	TRUE	8900	6158	cortical neurons 1
CC44277	chimp	Organoid-3M	SandraA	Sandra_89d_org1	CGTAGCGTCGCTGATA-1	Glyc	1564	4275	0.00116959064327485	FALSE	FALSE	NA	NA	NA
CC44278	chimp	Organoid-3M	SandraA	Sandra_89d_org1	CGTAGCGTCTGTACGA-1	EN	1628	3953	0.00505944852011131	TRUE	TRUE	9511	5890	cortical neurons 2
CC44279	chimp	Organoid-3M	SandraA	Sandra_89d_org1	CGTAGGCAGAACTCGG-1	Glyc	2336	5321	0.000375869197519263	FALSE	FALSE	NA	NA	NA
CC44280	chimp	Organoid-3M	SandraA	Sandra_89d_org1	CGTAGGCCAACACCCG-1	EN	2683	5876	0.0114023144996596	TRUE	TRUE	9342	6143	cortical neurons 1
CC44281	chimp	Organoid-3M	SandraA	Sandra_89d_org1	CGTAGGCCAAGGACTG-1	EN	2552	6397	0.00437705174300453	TRUE	TRUE	9023	6064	cortical neurons 1
CC44282	chimp	Organoid-3M	SandraA	Sandra_89d_org1	CGTAGGCCACCGTTGG-1	EN	3412	9494	0.00210659363808721	TRUE	TRUE	9066	5803	cortical neurons 1
CC44283	chimp	Organoid-3M	SandraA	Sandra_89d_org1	CGTAGGCCAGTAACGG-1	EN	3023	8289	0.00217155266015201	TRUE	TRUE	8901	6363	cortical neurons 1
CC44284	chimp	Organoid-3M	SandraA	Sandra_89d_org1	CGTAGGCGTAAGAGGA-1	EN	1755	4808	0.00935940099833611	TRUE	TRUE	9199	6043	cortical neurons 2
CC44285	chimp	Organoid-3M	SandraA	Sandra_89d_org1	CGTAGGCTCGTAGATC-1	EN	3018	8369	0.00537698649778946	TRUE	TRUE	8754	NA	cortical neurons 1
CC44286	chimp	Organoid-3M	SandraA	Sandra_89d_org1	CGTAGGCTCTAACGGT-1	EN	2385	5280	0.00227272727272727	TRUE	TRUE	8902	6254	cortical neurons 1
CC44287	chimp	Organoid-3M	SandraA	Sandra_89d_org1	CGTAGGCTCTTAACCT-1	IN	1598	3253	0.00645557946510913	TRUE	TRUE	9343	6340	cortical neurons 2
CC44288	chimp	Organoid-3M	SandraA	Sandra_89d_org1	CGTCACTCACCGATAT-1	EN	1783	4302	0.00488145048814505	TRUE	TRUE	9344	6247	cortical neurons 2
CC44289	chimp	Organoid-3M	SandraA	Sandra_89d_org1	CGTCACTCAGCTGGCT-1	IN	1285	2419	0.0086812732534105	FALSE	TRUE	NA	NA	NA
CC44290	chimp	Organoid-3M	SandraA	Sandra_89d_org1	CGTCACTCAGGGAGAG-1	EN	2738	7367	0.00461517578390118	TRUE	TRUE	8785	6467	cortical neurons 1
CC44291	chimp	Organoid-3M	SandraA	Sandra_89d_org1	CGTCACTGTTACGTCA-1	EN	3556	10380	0.00443159922928709	TRUE	TRUE	8903	6413	cortical neurons 1
CC44292	chimp	Organoid-3M	SandraA	Sandra_89d_org1	CGTCACTTCCTTCAAT-1	IN	781	1692	0	FALSE	TRUE	NA	5829	NA
CC44293	chimp	Organoid-3M	SandraA	Sandra_89d_org1	CGTCACTTCGTGTAGT-1	EN	1506	2975	0.00470588235294118	TRUE	TRUE	8996	5972	cortical neurons 1
CC44294	chimp	Organoid-3M	SandraA	Sandra_89d_org1	CGTCAGGAGCCCTAAT-1	Glyc	2052	5939	0.00757703317056744	FALSE	FALSE	NA	NA	NA
CC44295	chimp	Organoid-3M	SandraA	Sandra_89d_org1	CGTCAGGAGGCTAGCA-1	EN	4503	14658	0.00286532951289398	TRUE	TRUE	8911	5949	cortical neurons 1
CC44296	chimp	Organoid-3M	SandraA	Sandra_89d_org1	CGTCAGGAGGCTCTTA-1	Glyc	3098	8949	0.000335232986925914	FALSE	FALSE	NA	NA	NA
CC44297	chimp	Organoid-3M	SandraA	Sandra_89d_org1	CGTCAGGAGTACGATA-1	EN	2236	4888	0.00490998363338789	TRUE	TRUE	8904	6065	cortical neurons 1
CC44298	chimp	Organoid-3M	SandraA	Sandra_89d_org1	CGTCAGGAGTAGCGGT-1	Glyc	3300	8470	0.00318772136953955	FALSE	FALSE	NA	NA	NA
CC44299	chimp	Organoid-3M	SandraA	Sandra_89d_org1	CGTCAGGCACACATGT-1	EN	1559	3490	0.00372492836676218	TRUE	TRUE	9397	5968	cortical neurons 2
CC44300	chimp	Organoid-3M	SandraA	Sandra_89d_org1	CGTCAGGCACACCGCA-1	EN	3644	9743	0.00256594478086832	TRUE	TRUE	8967	6362	cortical neurons 1
CC44301	chimp	Organoid-3M	SandraA	Sandra_89d_org1	CGTCAGGCACGCATCG-1	EN	4401	14756	0.00318514502575224	TRUE	TRUE	9554	6066	upper layer neurons 1
CC44302	chimp	Organoid-3M	SandraA	Sandra_89d_org1	CGTCAGGCACTTCGAA-1	EN	2238	5201	0.00422995577773505	TRUE	TRUE	9432	6114	cortical neurons 1
CC44303	chimp	Organoid-3M	SandraA	Sandra_89d_org1	CGTCAGGCAGGAACGT-1	EN	2033	4593	0.00631395602003048	TRUE	TRUE	9345	6321	cortical neurons 2
CC44304	chimp	Organoid-3M	SandraA	Sandra_89d_org1	CGTCAGGCATGTAGTC-1	EN	3267	8023	0.00299139972578836	TRUE	TRUE	9058	6414	cortical neurons 1
CC44305	chimp	Organoid-3M	SandraA	Sandra_89d_org1	CGTCAGGGTCTGCAAT-1	Glyc	3067	9025	0.00476454293628809	FALSE	FALSE	NA	NA	NA
CC44306	chimp	Organoid-3M	SandraA	Sandra_89d_org1	CGTCAGGGTGATGCCC-1	IN	1336	2379	0.00966792770071459	TRUE	TRUE	9278	6229	cortical neurons 2
CC44307	chimp	Organoid-3M	SandraA	Sandra_89d_org1	CGTCAGGTCAGCACAT-1	EN	3461	9879	0.00394776799271181	TRUE	TRUE	8858	5954	cortical neurons 1
CC44308	chimp	Organoid-3M	SandraA	Sandra_89d_org1	CGTCCATAGGAGCGAG-1	IN	1194	1932	0.0175983436853002	TRUE	TRUE	8739	6292	cortical neurons 1
CC44309	chimp	Organoid-3M	SandraA	Sandra_89d_org1	CGTCCATAGGGTGTTG-1	EN	2340	5289	0.00397050482132728	TRUE	TRUE	9197	6119	cortical neurons 2
CC44310	chimp	Organoid-3M	SandraA	Sandra_89d_org1	CGTCCATAGTCGCCGT-1	EN	1820	4006	0.00499251123315027	TRUE	TRUE	9207	6535	intermediate progenitors
CC44311	chimp	Organoid-3M	SandraA	Sandra_89d_org1	CGTCCATCACAGGCCT-1	Glyc	2929	6656	0.00225360576923077	FALSE	FALSE	NA	NA	NA
CC44312	chimp	Organoid-3M	SandraA	Sandra_89d_org1	CGTCCATCACCTATCC-1	EN	2574	5580	0.00268817204301075	TRUE	TRUE	9135	6067	cortical neurons 1
CC44313	chimp	Organoid-3M	SandraA	Sandra_89d_org1	CGTCCATGTCAAGCGA-1	EN	1907	4591	0.00653452406883032	TRUE	TRUE	9346	6296	cortical neurons 2
CC44314	chimp	Organoid-3M	SandraA	Sandra_89d_org1	CGTCCATGTTGGTGGA-1	EN	3307	8334	0.00179985601151908	TRUE	TRUE	9093	6327	cortical neurons 1
CC44315	chimp	Organoid-3M	SandraA	Sandra_89d_org1	CGTCCATGTTGTGGCC-1	IN	1109	1732	0.0115473441108545	TRUE	TRUE	NA	6415	cortical neurons 1
CC44316	chimp	Organoid-3M	SandraA	Sandra_89d_org1	CGTCCATTCACTCTTA-1	EN	3047	8594	0.00558529206423086	TRUE	TRUE	9555	6317	upper layer neurons 1
CC44317	chimp	Organoid-3M	SandraA	Sandra_89d_org1	CGTCCATTCGCTGATA-1	EN	1786	3810	0.00393700787401575	TRUE	TRUE	9338	6024	cortical neurons 2
CC44318	chimp	Organoid-3M	SandraA	Sandra_89d_org1	CGTCTACAGGTGCTTT-1	IN	1354	2115	0.0170212765957447	TRUE	TRUE	8952	NA	cortical neurons 1
CC44319	chimp	Organoid-3M	SandraA	Sandra_89d_org1	CGTCTACCAGTAACGG-1	Glyc	3566	11203	0.00258859234133714	FALSE	FALSE	NA	NA	NA
CC44320	chimp	Organoid-3M	SandraA	Sandra_89d_org1	CGTCTACCATACTCTT-1	EN	3379	8180	0.00281173594132029	TRUE	TRUE	9006	6433	cortical neurons 1
CC44321	chimp	Organoid-3M	SandraA	Sandra_89d_org1	CGTCTACCATATGGTC-1	EN	2952	6573	0.0118667275216796	FALSE	TRUE	NA	6157	NA
CC44322	chimp	Organoid-3M	SandraA	Sandra_89d_org1	CGTCTACGTTGACGTT-1	EN	2173	5846	0.00752651385562778	TRUE	TRUE	9269	5985	cortical neurons 2
CC44323	chimp	Organoid-3M	SandraA	Sandra_89d_org1	CGTCTACTCATGCAAC-1	EN	3292	9376	0.00735921501706485	TRUE	TRUE	9017	6209	cortical neurons 1
CC44324	chimp	Organoid-3M	SandraA	Sandra_89d_org1	CGTGAGCAGTTAGCGG-1	EN	4185	12792	0.00367417135709819	TRUE	TRUE	9125	6357	cortical neurons 1
CC44325	chimp	Organoid-3M	SandraA	Sandra_89d_org1	CGTGAGCCAATGGACG-1	EN	1952	4242	0.0066006600660066	TRUE	TRUE	9262	6190	cortical neurons 2
CC44326	chimp	Organoid-3M	SandraA	Sandra_89d_org1	CGTGAGCCAGGTGGAT-1	RG	2682	6943	0.00748955782802823	TRUE	TRUE	9622	5874	radial glia
CC44327	chimp	Organoid-3M	SandraA	Sandra_89d_org1	CGTGAGCGTAATAGCA-1	EN	2866	7036	0.00341102899374645	TRUE	TRUE	9492	6236	cortical neurons 1
CC44328	chimp	Organoid-3M	SandraA	Sandra_89d_org1	CGTGAGCGTGTAACGG-1	EN	1993	4671	0.00556625990152002	TRUE	TRUE	9238	6544	intermediate progenitors
CC44329	chimp	Organoid-3M	SandraA	Sandra_89d_org1	CGTGAGCGTGTGAATA-1	EN	3174	7466	0.00200910795606751	TRUE	TRUE	8905	6416	cortical neurons 1
CC44330	chimp	Organoid-3M	SandraA	Sandra_89d_org1	CGTGAGCTCAGTCAGT-1	EN	1697	3649	0.00685119210742669	TRUE	TRUE	9347	NA	cortical neurons 2
CC44331	chimp	Organoid-3M	SandraA	Sandra_89d_org1	CGTGAGCTCATGCTCC-1	Glyc	3511	9002	0.00366585203288158	FALSE	FALSE	NA	NA	NA
CC44332	chimp	Organoid-3M	SandraA	Sandra_89d_org1	CGTGAGCTCCACGACG-1	IN	1237	2632	0.0110182370820669	TRUE	TRUE	9454	6194	cortical neurons 2
CC44333	chimp	Organoid-3M	SandraA	Sandra_89d_org1	CGTGAGCTCCCTGACT-1	Glyc	1960	3381	0.0041407867494824	FALSE	FALSE	NA	NA	NA
CC44334	chimp	Organoid-3M	SandraA	Sandra_89d_org1	CGTGTAAAGGACCACA-1	EN	2466	5953	0.00285570300688728	TRUE	TRUE	8906	6298	cortical neurons 1
CC44335	chimp	Organoid-3M	SandraA	Sandra_89d_org1	CGTGTAAAGGGTGTTG-1	Glyc	3315	9734	0.00554756523525786	FALSE	FALSE	NA	NA	NA
CC44336	chimp	Organoid-3M	SandraA	Sandra_89d_org1	CGTGTAAAGTCTCGGC-1	IN	1360	3352	0.00298329355608592	TRUE	TRUE	9433	6519	intermediate progenitors
CC44337	chimp	Organoid-3M	SandraA	Sandra_89d_org1	CGTGTAACAAGCCCAC-1	EN	2210	5839	0.0029114574413427	TRUE	TRUE	9348	6107	cortical neurons 2
CC44338	chimp	Organoid-3M	SandraA	Sandra_89d_org1	CGTGTAACAGATAATG-1	EN	2608	6592	0.00485436893203883	TRUE	TRUE	9080	6423	cortical neurons 1
CC44339	chimp	Organoid-3M	SandraA	Sandra_89d_org1	CGTGTAACATACAGCT-1	RG	2311	5579	0.0057357949453307	TRUE	TRUE	9607	5871	radial glia
CC44340	chimp	Organoid-3M	SandraA	Sandra_89d_org1	CGTGTAAGTAGGAGTC-1	EN	2418	6547	0.00412402627157477	TRUE	TRUE	9060	6323	cortical neurons 1
CC44341	chimp	Organoid-3M	SandraA	Sandra_89d_org1	CGTGTAAGTGCTCTTC-1	IN	1446	3168	0.00473484848484848	TRUE	TRUE	9511	6244	cortical neurons 2
CC44342	chimp	Organoid-3M	SandraA	Sandra_89d_org1	CGTGTAATCACCCGAG-1	EN	2326	5686	0.00457263454097784	TRUE	TRUE	8907	6317	upper layer neurons 2
CC44343	chimp	Organoid-3M	SandraA	Sandra_89d_org1	CGTGTAATCCAAGCCG-1	EN	2296	5419	0.00295257427569662	TRUE	TRUE	9059	5939	cortical neurons 1
CC44344	chimp	Organoid-3M	SandraA	Sandra_89d_org1	CGTGTAATCTTACCGC-1	IN	1391	2566	0.0019485580670304	TRUE	TRUE	9293	6067	cortical neurons 2
CC44345	chimp	Organoid-3M	SandraA	Sandra_89d_org1	CGTGTCTAGTCGTACT-1	EN	2594	5804	0.00430737422467264	TRUE	TRUE	8856	6475	cortical neurons 1
CC44346	chimp	Organoid-3M	SandraA	Sandra_89d_org1	CGTGTCTCAACGATGG-1	EN	2431	5876	0.00204220558202859	TRUE	TRUE	9187	6335	cortical neurons 1
CC44347	chimp	Organoid-3M	SandraA	Sandra_89d_org1	CGTGTCTCAGTAAGCG-1	Glyc	3372	9723	0.00215982721382289	FALSE	FALSE	NA	NA	NA
CC44348	chimp	Organoid-3M	SandraA	Sandra_89d_org1	CGTGTCTCATGGATGG-1	EN	1526	3745	0.00694259012016021	TRUE	TRUE	9234	6106	cortical neurons 2
CC44349	chimp	Organoid-3M	SandraA	Sandra_89d_org1	CGTGTCTGTTCCTCCA-1	EN	2062	5091	0.00608917697898252	TRUE	TRUE	9505	6194	cortical neurons 2
CC44350	chimp	Organoid-3M	SandraA	Sandra_89d_org1	CGTGTCTTCACGGTTA-1	EN	3022	7698	0.00298778903611328	TRUE	TRUE	8888	6417	cortical neurons 1
CC44351	chimp	Organoid-3M	SandraA	Sandra_89d_org1	CGTGTCTTCATTGCCC-1	IPC	2416	6787	0.00221010755856785	TRUE	TRUE	9538	5810	G2M/S dorsal progenitors
CC44352	chimp	Organoid-3M	SandraA	Sandra_89d_org1	CGTTAGAAGGTAGCCA-1	RG	2567	7843	0.00905265842152238	TRUE	TRUE	9606	5849	radial glia
CC44353	chimp	Organoid-3M	SandraA	Sandra_89d_org1	CGTTAGACATGTTCCC-1	EN	2854	6322	0.00237266687757039	TRUE	TRUE	8918	5959	cortical neurons 1
CC44354	chimp	Organoid-3M	SandraA	Sandra_89d_org1	CGTTAGAGTACAGACG-1	EN	2744	6470	0.00401854714064915	TRUE	TRUE	8908	5970	cortical neurons 1
CC44355	chimp	Organoid-3M	SandraA	Sandra_89d_org1	CGTTAGATCCCAAGAT-1	EN	3043	8048	0.00236083499005964	TRUE	TRUE	8943	6464	cortical neurons 1
CC44356	chimp	Organoid-3M	SandraA	Sandra_89d_org1	CGTTAGATCCTCAACC-1	EN	2910	8096	0.00370553359683794	TRUE	TRUE	9407	6188	cortical neurons 2
CC44357	chimp	Organoid-3M	SandraA	Sandra_89d_org1	CGTTAGATCGCGTAGC-1	EN	2211	5051	0.0033656701643239	TRUE	TRUE	9250	6210	cortical neurons 2
CC44358	chimp	Organoid-3M	SandraA	Sandra_89d_org1	CGTTAGATCGTACGGC-1	EN	1485	2590	0.00154440154440154	TRUE	TRUE	9249	6172	cortical neurons 2
CC44359	chimp	Organoid-3M	SandraA	Sandra_89d_org1	CGTTAGATCTGTTTGT-1	IN	432	1843	0.00542593597395551	TRUE	TRUE	9571	5819	neural stem cells 2
CC44360	chimp	Organoid-3M	SandraA	Sandra_89d_org1	CGTTCTGAGATATGCA-1	IN	1572	3102	0.00161186331399097	TRUE	TRUE	9215	6005	cortical neurons 2
CC44361	chimp	Organoid-3M	SandraA	Sandra_89d_org1	CGTTCTGAGCGAGAAA-1	EN	2770	6737	0.00474988867448419	TRUE	TRUE	8774	6366	cortical neurons 1
CC44362	chimp	Organoid-3M	SandraA	Sandra_89d_org1	CGTTCTGAGCGATATA-1	Glyc	2919	7327	0.0102361130066876	FALSE	FALSE	NA	NA	NA
CC44363	chimp	Organoid-3M	SandraA	Sandra_89d_org1	CGTTCTGAGCGATTCT-1	EN	2781	6981	0.00329465692594184	TRUE	TRUE	9152	6099	cortical neurons 1
CC44364	chimp	Organoid-3M	SandraA	Sandra_89d_org1	CGTTCTGAGTTCCACA-1	Glyc	3190	8653	0.00358257251820178	FALSE	FALSE	NA	NA	NA
CC44365	chimp	Organoid-3M	SandraA	Sandra_89d_org1	CGTTCTGCAAATTGCC-1	EN	2835	7566	0.00224689399947132	TRUE	TRUE	9095	6001	cortical neurons 1
CC44366	chimp	Organoid-3M	SandraA	Sandra_89d_org1	CGTTCTGGTATTCGTG-1	EN	2496	5558	0.0068369917236416	TRUE	TRUE	8875	6314	cortical neurons 1
CC44367	chimp	Organoid-3M	SandraA	Sandra_89d_org1	CGTTCTGGTCCCTTGT-1	EN	2611	6839	0.00394794560608276	TRUE	TRUE	8948	6070	cortical neurons 1
CC44368	chimp	Organoid-3M	SandraA	Sandra_89d_org1	CGTTCTGGTCCTCCAT-1	EN	2053	3901	0.00640861317610869	TRUE	TRUE	8669	6290	cortical neurons 1
CC44369	chimp	Organoid-3M	SandraA	Sandra_89d_org1	CGTTCTGTCCACTCCA-1	EN	3816	9925	0.00403022670025189	TRUE	TRUE	8909	6238	cortical neurons 1
CC44370	chimp	Organoid-3M	SandraA	Sandra_89d_org1	CGTTCTGTCCGTTGTC-1	EN	3424	9726	0.00277606415792721	TRUE	TRUE	9047	6166	cortical neurons 1
CC44371	chimp	Organoid-3M	SandraA	Sandra_89d_org1	CGTTCTGTCTTAGCCC-1	EN	2050	4434	0.0038340099233198	TRUE	TRUE	9349	6079	cortical neurons 2
CC44372	chimp	Organoid-3M	SandraA	Sandra_89d_org1	CGTTGGGAGACAGGCT-1	EN	2709	6858	0.0026246719160105	TRUE	TRUE	8910	5962	cortical neurons 1
CC44373	chimp	Organoid-3M	SandraA	Sandra_89d_org1	CGTTGGGAGAGACGAA-1	EN	3022	7581	0.00382535285582377	TRUE	TRUE	8898	6418	cortical neurons 1
CC44374	chimp	Organoid-3M	SandraA	Sandra_89d_org1	CGTTGGGAGATACACA-1	EN	3064	6915	0.00404916847433116	TRUE	TRUE	8726	6460	cortical neurons 1
CC44375	chimp	Organoid-3M	SandraA	Sandra_89d_org1	CGTTGGGAGCTGCCCA-1	EN	1559	3646	0.00383982446516731	TRUE	TRUE	9350	6085	cortical neurons 2
CC44376	chimp	Organoid-3M	SandraA	Sandra_89d_org1	CGTTGGGAGGACAGCT-1	EN	2405	5538	0.00451426507764536	TRUE	TRUE	8813	6083	cortical neurons 1
CC44377	chimp	Organoid-3M	SandraA	Sandra_89d_org1	CGTTGGGAGGACCACA-1	EN	2275	6032	0.0130968169761273	TRUE	TRUE	NA	6107	cortical neurons 2
CC44378	chimp	Organoid-3M	SandraA	Sandra_89d_org1	CGTTGGGCAGGACGTA-1	EN	2975	7706	0.00220607318972229	TRUE	TRUE	9104	6147	cortical neurons 1
CC44379	chimp	Organoid-3M	SandraA	Sandra_89d_org1	CGTTGGGCATGCCACG-1	EN	1884	4774	0.00397989107666527	TRUE	TRUE	9444	NA	cortical neurons 2
CC44380	chimp	Organoid-3M	SandraA	Sandra_89d_org1	CGTTGGGGTAGCGTGA-1	EN	2897	6689	0.00373747944386306	TRUE	TRUE	8741	6118	cortical neurons 1
CC44381	chimp	Organoid-3M	SandraA	Sandra_89d_org1	CGTTGGGGTCCAGTTA-1	EN	1654	3987	0.00501630298470028	TRUE	TRUE	9427	6534	intermediate progenitors
CC44382	chimp	Organoid-3M	SandraA	Sandra_89d_org1	CGTTGGGGTGTGACGA-1	EN	3714	10475	0.00439140811455847	TRUE	TRUE	8911	6456	cortical neurons 1
CC44383	chimp	Organoid-3M	SandraA	Sandra_89d_org1	CGTTGGGGTTCGGCAC-1	IN	1370	3099	0.00451758631816715	TRUE	TRUE	9392	6169	cortical neurons 2
CC44384	chimp	Organoid-3M	SandraA	Sandra_89d_org1	CGTTGGGTCCGTACAA-1	EN	2752	7048	0.00454029511918275	TRUE	TRUE	8912	6118	cortical neurons 1
CC44385	chimp	Organoid-3M	SandraA	Sandra_89d_org1	CGTTGGGTCCTTAATC-1	EN	2747	6210	0.00563607085346216	TRUE	TRUE	8974	6206	cortical neurons 1
CC44386	chimp	Organoid-3M	SandraA	Sandra_89d_org1	CGTTGGGTCTAACGGT-1	Glyc	3206	8269	0.00411174265328335	FALSE	FALSE	NA	NA	NA
CC44387	chimp	Organoid-3M	SandraA	Sandra_89d_org1	CGTTGGGTCTGTTGAG-1	EN	1952	4574	0.0034980323567993	TRUE	TRUE	9351	6236	cortical neurons 2
CC44388	chimp	Organoid-3M	SandraA	Sandra_89d_org1	CTAACTTAGAAACCAT-1	EN	3263	8747	0.00640219503829885	TRUE	TRUE	8846	NA	cortical neurons 1
CC44389	chimp	Organoid-3M	SandraA	Sandra_89d_org1	CTAACTTAGAATGTGT-1	IN	1245	1898	0.0115911485774499	TRUE	TRUE	8919	6419	cortical neurons 1
CC44390	chimp	Organoid-3M	SandraA	Sandra_89d_org1	CTAACTTAGCTTCGCG-1	EN	2601	5846	0.00239479986315429	TRUE	TRUE	8913	6008	cortical neurons 1
CC44391	chimp	Organoid-3M	SandraA	Sandra_89d_org1	CTAACTTCAAGCTGAG-1	IN	1366	2691	0.00780379041248606	TRUE	TRUE	9220	6134	cortical neurons 2
CC44392	chimp	Organoid-3M	SandraA	Sandra_89d_org1	CTAACTTCACATGTGT-1	Glyc	1671	3392	0.000884433962264151	FALSE	FALSE	NA	NA	NA
CC44393	chimp	Organoid-3M	SandraA	Sandra_89d_org1	CTAACTTCACGGACAA-1	EN	3159	8694	0.00322061191626409	TRUE	TRUE	9110	6173	cortical neurons 1
CC44394	chimp	Organoid-3M	SandraA	Sandra_89d_org1	CTAACTTCAGTAAGAT-1	EN	1777	3943	0.00278975399442049	TRUE	TRUE	9204	6070	cortical neurons 2
CC44395	chimp	Organoid-3M	SandraA	Sandra_89d_org1	CTAACTTCATCACGAT-1	IN	741	3103	0.000322268772155978	FALSE	TRUE	NA	5821	NA
CC44396	chimp	Organoid-3M	SandraA	Sandra_89d_org1	CTAACTTCATGAACCT-1	EN	2981	7096	0.00197294250281849	TRUE	TRUE	8914	NA	cortical neurons 1
CC44397	chimp	Organoid-3M	SandraA	Sandra_89d_org1	CTAACTTGTAAATACG-1	EN	4073	11731	0.0032392805387435	TRUE	TRUE	9566	6242	upper layer neurons 1
CC44398	chimp	Organoid-3M	SandraA	Sandra_89d_org1	CTAACTTGTGGCGAAT-1	Glyc	2507	7577	0.00184769697769566	FALSE	FALSE	NA	NA	NA
CC44399	chimp	Organoid-3M	SandraA	Sandra_89d_org1	CTAACTTGTTATGCGT-1	IN	1017	1852	0.00863930885529158	TRUE	TRUE	9454	6075	cortical neurons 2
CC44400	chimp	Organoid-3M	SandraA	Sandra_89d_org1	CTAACTTTCATGGTCA-1	EN	2775	6770	0.00664697193500739	TRUE	TRUE	8906	5924	cortical neurons 1
CC44401	chimp	Organoid-3M	SandraA	Sandra_89d_org1	CTAACTTTCCAGAAGG-1	EN	2162	4510	0.00288248337028825	TRUE	TRUE	9177	6341	cortical neurons 1
CC44402	chimp	Organoid-3M	SandraA	Sandra_89d_org1	CTAACTTTCCCTTGCA-1	Glyc	2902	8698	0.000114968958381237	FALSE	FALSE	NA	NA	NA
CC44403	chimp	Organoid-3M	SandraA	Sandra_89d_org1	CTAAGACAGCGCTCCA-1	EN	2123	4314	0.00509967547519703	TRUE	TRUE	9352	6097	cortical neurons 2
CC44404	chimp	Organoid-3M	SandraA	Sandra_89d_org1	CTAAGACAGGCATGTG-1	Glyc	3177	10508	0.00123715264560335	FALSE	FALSE	NA	NA	NA
CC44405	chimp	Organoid-3M	SandraA	Sandra_89d_org1	CTAAGACCAAGACACG-1	Glyc	2746	6206	0.00370609087979375	FALSE	FALSE	NA	NA	NA
CC44406	chimp	Organoid-3M	SandraA	Sandra_89d_org1	CTAAGACCAGCGTCCA-1	Glyc	4173	12153	0.00427877890232864	FALSE	FALSE	NA	NA	NA
CC44407	chimp	Organoid-3M	SandraA	Sandra_89d_org1	CTAAGACGTTCCCGAG-1	Glyc	1858	3296	0	FALSE	FALSE	NA	NA	NA
CC44408	chimp	Organoid-3M	SandraA	Sandra_89d_org1	CTAAGACTCACCTTAT-1	IN	1477	3420	0.00614035087719298	TRUE	TRUE	9326	6539	intermediate progenitors
CC44409	chimp	Organoid-3M	SandraA	Sandra_89d_org1	CTAATGGAGCCACTAT-1	EN	2694	6958	0.00172463351537798	TRUE	TRUE	9504	5894	cortical neurons 2
CC44410	chimp	Organoid-3M	SandraA	Sandra_89d_org1	CTAATGGAGTGTCCAT-1	IN	1420	3022	0.00628722700198544	TRUE	TRUE	9239	6501	intermediate progenitors
CC44411	chimp	Organoid-3M	SandraA	Sandra_89d_org1	CTAATGGCACTTGGAT-1	EN	1658	3813	0.003671649619722	TRUE	TRUE	9353	6514	cortical neurons 2
CC44412	chimp	Organoid-3M	SandraA	Sandra_89d_org1	CTAATGGCAGTGGAGT-1	Glyc	1634	4165	0.0127250900360144	FALSE	FALSE	NA	NA	NA
CC44413	chimp	Organoid-3M	SandraA	Sandra_89d_org1	CTAATGGGTGACGCCT-1	EN	2814	7571	0.00184916127327962	TRUE	TRUE	8942	6292	cortical neurons 1
CC44414	chimp	Organoid-3M	SandraA	Sandra_89d_org1	CTAATGGGTGCGGTAA-1	EN	2454	5999	0.00716786131021837	TRUE	TRUE	8976	6166	cortical neurons 1
CC44415	chimp	Organoid-3M	SandraA	Sandra_89d_org1	CTAATGGGTTCCGTCT-1	EN	2578	5380	0.00204460966542751	TRUE	TRUE	8953	6421	cortical neurons 1
CC44416	chimp	Organoid-3M	SandraA	Sandra_89d_org1	CTAATGGTCAACGGCC-1	EN	2673	6243	0.00608681723530354	TRUE	TRUE	9145	6406	cortical neurons 1
CC44417	chimp	Organoid-3M	SandraA	Sandra_89d_org1	CTAATGGTCGGCGGTT-1	EN	3043	8496	0.00341337099811676	TRUE	TRUE	8915	5977	cortical neurons 1
CC44418	chimp	Organoid-3M	SandraA	Sandra_89d_org1	CTACACCAGATATACG-1	EN	2363	5768	0.0039875173370319	TRUE	TRUE	8873	5910	cortical neurons 1
CC44419	chimp	Organoid-3M	SandraA	Sandra_89d_org1	CTACACCAGGTCGGAT-1	Glyc	2687	7224	0.00318383167220377	FALSE	FALSE	NA	NA	NA
CC44420	chimp	Organoid-3M	SandraA	Sandra_89d_org1	CTACACCAGTGGTAGC-1	EN	2167	4912	0.00427524429967427	TRUE	TRUE	9354	5966	cortical neurons 2
CC44421	chimp	Organoid-3M	SandraA	Sandra_89d_org1	CTACACCCACACATGT-1	EN	3514	10369	0.00347188735654354	TRUE	TRUE	9556	5906	upper layer neurons 3
CC44422	chimp	Organoid-3M	SandraA	Sandra_89d_org1	CTACACCGTCTCCCTA-1	EN	3401	8654	0.00323549803559048	TRUE	TRUE	9159	6219	cortical neurons 1
CC44423	chimp	Organoid-3M	SandraA	Sandra_89d_org1	CTACACCTCAACACAC-1	Glyc	3967	12435	0.00265379975874548	FALSE	FALSE	NA	NA	NA
CC44424	chimp	Organoid-3M	SandraA	Sandra_89d_org1	CTACACCTCAACACCA-1	Glyc	2732	7275	0.00494845360824742	FALSE	FALSE	NA	NA	NA
CC44425	chimp	Organoid-3M	SandraA	Sandra_89d_org1	CTACACCTCCAACCAA-1	EN	1854	4518	0.00354138999557326	TRUE	TRUE	9251	6513	intermediate progenitors
CC44426	chimp	Organoid-3M	SandraA	Sandra_89d_org1	CTACACCTCCGTACAA-1	EN	1976	3552	0.013231981981982	TRUE	TRUE	8806	6454	cortical neurons 1
CC44427	chimp	Organoid-3M	SandraA	Sandra_89d_org1	CTACACCTCCTGTAGA-1	EN	3063	7574	0.00343279640876683	FALSE	TRUE	NA	5793	NA
CC44428	chimp	Organoid-3M	SandraA	Sandra_89d_org1	CTACACCTCGAGAACG-1	EN	2312	5782	0.00190245589761328	TRUE	TRUE	9354	6246	cortical neurons 2
CC44429	chimp	Organoid-3M	SandraA	Sandra_89d_org1	CTACACCTCGGAAACG-1	Glyc	1529	2974	0.0121049092131809	FALSE	FALSE	NA	NA	NA
CC44430	chimp	Organoid-3M	SandraA	Sandra_89d_org1	CTACACCTCGTACCGG-1	EN	4485	13515	0.00303366629670736	TRUE	TRUE	8784	6372	cortical neurons 1
CC44431	chimp	Organoid-3M	SandraA	Sandra_89d_org1	CTACATTAGATGTCGG-1	EN	4129	12463	0.00280831260531172	TRUE	TRUE	9046	6205	cortical neurons 1
CC44432	chimp	Organoid-3M	SandraA	Sandra_89d_org1	CTACATTAGGTAAACT-1	Glyc	3516	10938	0.00219418540866703	FALSE	FALSE	NA	NA	NA
CC44433	chimp	Organoid-3M	SandraA	Sandra_89d_org1	CTACATTGTCCCGACA-1	EN	2972	8120	0.00517241379310345	TRUE	TRUE	8943	6422	cortical neurons 1
CC44434	chimp	Organoid-3M	SandraA	Sandra_89d_org1	CTACATTTCATGTAGC-1	EN	2337	4395	0.00523321956769056	TRUE	TRUE	8914	6423	deep layer neurons 2
CC44435	chimp	Organoid-3M	SandraA	Sandra_89d_org1	CTACATTTCCGTAGGC-1	IN	1086	1724	0.00232018561484919	FALSE	TRUE	NA	5895	NA
CC44436	chimp	Organoid-3M	SandraA	Sandra_89d_org1	CTACATTTCGGAGCAA-1	EN	2514	5598	0.00303679885673455	TRUE	TRUE	9014	6200	cortical neurons 1
CC44437	chimp	Organoid-3M	SandraA	Sandra_89d_org1	CTACATTTCGGCATCG-1	IN	1588	4587	0.00545018530630041	TRUE	TRUE	9283	NA	cortical neurons 2
CC44438	chimp	Organoid-3M	SandraA	Sandra_89d_org1	CTACATTTCTGCCAGG-1	Glyc	3025	8324	0.00348390197020663	FALSE	FALSE	NA	NA	NA
CC44439	chimp	Organoid-3M	SandraA	Sandra_89d_org1	CTACCCAAGCCACCTG-1	EN	3459	10850	0.00387096774193548	TRUE	TRUE	8915	6323	cortical neurons 1
CC44440	chimp	Organoid-3M	SandraA	Sandra_89d_org1	CTACCCACAACCGCCA-1	EN	2593	4995	0.00820820820820821	TRUE	TRUE	NA	6438	cortical neurons 1
CC44441	chimp	Organoid-3M	SandraA	Sandra_89d_org1	CTACCCACAATCGAAA-1	EN	2832	7809	0.00614675374567806	TRUE	TRUE	8841	NA	cortical neurons 1
CC44442	chimp	Organoid-3M	SandraA	Sandra_89d_org1	CTACCCACAGACGTAG-1	EN	1674	3971	0.00377738604885419	TRUE	TRUE	9242	6534	intermediate progenitors
CC44443	chimp	Organoid-3M	SandraA	Sandra_89d_org1	CTACCCAGTATATGGA-1	EN	1978	4115	0.00486026731470231	TRUE	TRUE	9293	6313	cortical neurons 2
CC44444	chimp	Organoid-3M	SandraA	Sandra_89d_org1	CTACCCAGTCCAACTA-1	EN	4173	13361	0.00254471970660879	TRUE	TRUE	9046	6073	cortical neurons 1
CC44445	chimp	Organoid-3M	SandraA	Sandra_89d_org1	CTACCCAGTCCTGCTT-1	EN	1660	3510	0.00655270655270655	TRUE	TRUE	9267	6074	cortical neurons 2
CC44446	chimp	Organoid-3M	SandraA	Sandra_89d_org1	CTACCCAGTTCAGCGC-1	EN	2695	5969	0.00351817724912046	TRUE	TRUE	8916	6095	cortical neurons 1
CC44447	chimp	Organoid-3M	SandraA	Sandra_89d_org1	CTACCCAGTTTGCATG-1	Glyc	2864	5901	0.00423657007286901	FALSE	FALSE	NA	NA	NA
CC44448	chimp	Organoid-3M	SandraA	Sandra_89d_org1	CTACCCATCACCGTAA-1	IN	1548	3181	0.00565859792518076	TRUE	TRUE	9431	6262	cortical neurons 2
CC44449	chimp	Organoid-3M	SandraA	Sandra_89d_org1	CTACCCATCAGGTTCA-1	EN	3155	7915	0.00315855969677827	TRUE	TRUE	9079	6471	cortical neurons 1
CC44450	chimp	Organoid-3M	SandraA	Sandra_89d_org1	CTACCCATCCTCTAGC-1	EN	2898	6453	0.00247946691461336	TRUE	TRUE	8917	6109	cortical neurons 1
CC44451	chimp	Organoid-3M	SandraA	Sandra_89d_org1	CTACGTCAGCTGAACG-1	RG	2320	5870	0.00340715502555366	TRUE	TRUE	9587	5871	radial glia
CC44452	chimp	Organoid-3M	SandraA	Sandra_89d_org1	CTACGTCAGGAATTAC-1	Glyc	2516	5361	0.00746129453460175	FALSE	FALSE	NA	NA	NA
CC44453	chimp	Organoid-3M	SandraA	Sandra_89d_org1	CTACGTCCAATAGCAA-1	EN	2894	7728	0.00349378881987578	TRUE	TRUE	8918	6076	cortical neurons 1
CC44454	chimp	Organoid-3M	SandraA	Sandra_89d_org1	CTACGTCCAATCTGCA-1	RG	2400	6177	0.00178079974097458	TRUE	TRUE	9603	5856	radial glia
CC44455	chimp	Organoid-3M	SandraA	Sandra_89d_org1	CTACGTCCAGACGCTC-1	Astrocyte	1734	4574	0.00568430257979886	TRUE	FALSE	9641	NA	radial glia
CC44456	chimp	Organoid-3M	SandraA	Sandra_89d_org1	CTACGTCGTGACGGTA-1	Glyc	2829	6655	0.00210368144252442	FALSE	FALSE	NA	NA	NA
CC44457	chimp	Organoid-3M	SandraA	Sandra_89d_org1	CTACGTCGTTAAGGGC-1	IN	1293	1980	0.0186868686868687	TRUE	TRUE	8919	5990	cortical neurons 1
CC44458	chimp	Organoid-3M	SandraA	Sandra_89d_org1	CTACGTCGTTGCCTCT-1	IN	1446	3336	0.0038968824940048	TRUE	TRUE	9508	6075	cortical neurons 2
CC44459	chimp	Organoid-3M	SandraA	Sandra_89d_org1	CTACGTCTCAAGGCTT-1	EN	2690	6402	0.00265542018119338	TRUE	TRUE	8920	6076	cortical neurons 1
CC44460	chimp	Organoid-3M	SandraA	Sandra_89d_org1	CTACGTCTCGCGCCAA-1	EN	2351	4806	0.00457761131918435	TRUE	TRUE	8872	6095	cortical neurons 1
CC44461	chimp	Organoid-3M	SandraA	Sandra_89d_org1	CTACGTCTCTCCAACC-1	EN	3091	8019	0.00299289188178077	TRUE	TRUE	NA	6424	cortical neurons 1
CC44462	chimp	Organoid-3M	SandraA	Sandra_89d_org1	CTAGAGTAGATGGCGT-1	Glyc	1828	3927	0.000509294626941686	FALSE	FALSE	NA	NA	NA
CC44463	chimp	Organoid-3M	SandraA	Sandra_89d_org1	CTAGAGTAGATTACCC-1	EN	2304	4898	0.00306247447937934	TRUE	TRUE	9120	6383	cortical neurons 1
CC44464	chimp	Organoid-3M	SandraA	Sandra_89d_org1	CTAGAGTAGCCTTGAT-1	Glyc	3279	8258	0.00423831436183095	FALSE	FALSE	NA	NA	NA
CC44465	chimp	Organoid-3M	SandraA	Sandra_89d_org1	CTAGAGTAGCTGGAAC-1	EN	1584	3533	0.00424568355505236	TRUE	TRUE	9355	6213	cortical neurons 2
CC44466	chimp	Organoid-3M	SandraA	Sandra_89d_org1	CTAGAGTCACTTGGAT-1	Glyc	2515	5833	0.0123435624892851	FALSE	FALSE	NA	NA	NA
CC44467	chimp	Organoid-3M	SandraA	Sandra_89d_org1	CTAGAGTCAGACAGGT-1	EN	2097	4072	0.00343811394891945	TRUE	TRUE	8994	6077	cortical neurons 1
CC44468	chimp	Organoid-3M	SandraA	Sandra_89d_org1	CTAGAGTCATGCAACT-1	Glyc	2137	4747	0.0040025279123657	FALSE	FALSE	NA	NA	NA
CC44469	chimp	Organoid-3M	SandraA	Sandra_89d_org1	CTAGAGTCATGCATGT-1	EN	2161	5019	0.00597728631201435	TRUE	TRUE	9270	6085	cortical neurons 2
CC44470	chimp	Organoid-3M	SandraA	Sandra_89d_org1	CTAGAGTTCAACGGCC-1	Astrocyte	2239	6990	0.00429184549356223	TRUE	FALSE	NA	NA	radial glia
CC44471	chimp	Organoid-3M	SandraA	Sandra_89d_org1	CTAGAGTTCATACGGT-1	IN	1415	3008	0.00731382978723404	TRUE	TRUE	9219	6244	cortical neurons 2
CC44472	chimp	Organoid-3M	SandraA	Sandra_89d_org1	CTAGAGTTCGCGATCG-1	EN	2321	4969	0.0054336888710002	TRUE	TRUE	8983	6078	cortical neurons 1
CC44473	chimp	Organoid-3M	SandraA	Sandra_89d_org1	CTAGAGTTCTGATTCT-1	EN	1734	3571	0.00420050406048726	TRUE	TRUE	9356	6234	cortical neurons 2
CC44474	chimp	Organoid-3M	SandraA	Sandra_89d_org1	CTAGCCTAGACTACAA-1	EN	2842	6906	0.0015928178395598	TRUE	TRUE	NA	6384	cortical neurons 1
CC44475	chimp	Organoid-3M	SandraA	Sandra_89d_org1	CTAGCCTAGCTGTTCA-1	EN	1665	3358	0.00506253722453842	TRUE	TRUE	9350	6079	upper layer neurons 3
CC44476	chimp	Organoid-3M	SandraA	Sandra_89d_org1	CTAGCCTAGTGCGTGA-1	Glyc	3292	9517	0.00252180308920878	FALSE	FALSE	NA	NA	NA
CC44477	chimp	Organoid-3M	SandraA	Sandra_89d_org1	CTAGCCTCAACGCACC-1	IN	915	2017	0.00545364402578086	FALSE	TRUE	NA	5847	NA
CC44478	chimp	Organoid-3M	SandraA	Sandra_89d_org1	CTAGCCTCACAAGTAA-1	Glyc	2116	5039	0.000595356221472514	FALSE	FALSE	NA	NA	NA
CC44479	chimp	Organoid-3M	SandraA	Sandra_89d_org1	CTAGCCTCAGCGATCC-1	EN	2682	6043	0.0124110541121959	TRUE	TRUE	9045	6338	cortical neurons 1
CC44480	chimp	Organoid-3M	SandraA	Sandra_89d_org1	CTAGCCTCATGAAGTA-1	EN	3714	11373	0.00404466719423195	TRUE	TRUE	8869	6265	cortical neurons 1
CC44481	chimp	Organoid-3M	SandraA	Sandra_89d_org1	CTAGCCTGTAAACACA-1	EN	3306	8601	0.00209277990931287	TRUE	TRUE	9056	6056	cortical neurons 1
CC44482	chimp	Organoid-3M	SandraA	Sandra_89d_org1	CTAGCCTGTGATGTGG-1	Glyc	4111	12587	0.00444903471836021	FALSE	FALSE	NA	NA	NA
CC44483	chimp	Organoid-3M	SandraA	Sandra_89d_org1	CTAGCCTGTTATCGGT-1	EN	1657	3450	0.00376811594202899	TRUE	TRUE	9212	6336	cortical neurons 2
CC44484	chimp	Organoid-3M	SandraA	Sandra_89d_org1	CTAGCCTGTTCCAACA-1	EN	3159	9005	0.00299833425874514	TRUE	TRUE	9110	6272	cortical neurons 1
CC44485	chimp	Organoid-3M	SandraA	Sandra_89d_org1	CTAGCCTGTTTGTGTG-1	EN	3438	9677	0.00403017464090111	TRUE	TRUE	8921	5909	cortical neurons 1
CC44486	chimp	Organoid-3M	SandraA	Sandra_89d_org1	CTAGCCTTCAACGGGA-1	EN	2287	5309	0.00376718779431155	TRUE	TRUE	9423	6291	cortical neurons 2
CC44487	chimp	Organoid-3M	SandraA	Sandra_89d_org1	CTAGCCTTCACTCTTA-1	EN	4561	16691	0.00383440177341082	TRUE	TRUE	8821	NA	intermediate progenitors
CC44488	chimp	Organoid-3M	SandraA	Sandra_89d_org1	CTAGCCTTCTCTAGGA-1	EN	2417	5275	0.004739336492891	TRUE	TRUE	8884	NA	cortical neurons 1
CC44489	chimp	Organoid-3M	SandraA	Sandra_89d_org1	CTAGTGAAGTATCGAA-1	EN	2530	5413	0.00332532791428044	TRUE	TRUE	8922	6311	cortical neurons 1
CC44490	chimp	Organoid-3M	SandraA	Sandra_89d_org1	CTAGTGAAGTCTTGCA-1	EN	4190	13928	0.00430786904078116	TRUE	TRUE	9530	6515	intermediate progenitors
CC44491	chimp	Organoid-3M	SandraA	Sandra_89d_org1	CTAGTGACACGGCGTT-1	EN	2518	5123	0.00234237751317587	TRUE	TRUE	9170	6314	cortical neurons 2
CC44492	chimp	Organoid-3M	SandraA	Sandra_89d_org1	CTAGTGAGTCGACTGC-1	Glyc	1909	4273	0	FALSE	FALSE	NA	NA	NA
CC44493	chimp	Organoid-3M	SandraA	Sandra_89d_org1	CTAGTGAGTGTTCGAT-1	EN	1729	4135	0.0060459492140266	TRUE	TRUE	9203	6507	intermediate progenitors
CC44494	chimp	Organoid-3M	SandraA	Sandra_89d_org1	CTAGTGAGTTGATTCG-1	EN	2378	5468	0.00365764447695684	TRUE	TRUE	9253	6322	cortical neurons 2
CC44495	chimp	Organoid-3M	SandraA	Sandra_89d_org1	CTAGTGATCATACGGT-1	IN	870	1777	0.00506471581316826	FALSE	TRUE	NA	5838	NA
CC44496	chimp	Organoid-3M	SandraA	Sandra_89d_org1	CTCACACAGAGTCGGT-1	EN	2794	7433	0.00470873133324364	TRUE	TRUE	9121	6082	cortical neurons 1
CC44497	chimp	Organoid-3M	SandraA	Sandra_89d_org1	CTCACACAGTGCAAGC-1	EN	2047	4982	0.00682456844640707	TRUE	TRUE	9212	6293	cortical neurons 2
CC44498	chimp	Organoid-3M	SandraA	Sandra_89d_org1	CTCACACCACACCGAC-1	EN	3517	9090	0.00319031903190319	TRUE	TRUE	9134	6409	cortical neurons 1
CC44499	chimp	Organoid-3M	SandraA	Sandra_89d_org1	CTCACACCACCCATGG-1	Glyc	3187	8345	0.000958657878969443	FALSE	FALSE	NA	NA	NA
CC44500	chimp	Organoid-3M	SandraA	Sandra_89d_org1	CTCACACCACGAAACG-1	Glyc	3278	8804	0.00511131303952749	FALSE	FALSE	NA	NA	NA
CC44501	chimp	Organoid-3M	SandraA	Sandra_89d_org1	CTCACACCATGTAGTC-1	EN	2729	6086	0.00575090371344068	FALSE	TRUE	NA	6042	NA
CC44502	chimp	Organoid-3M	SandraA	Sandra_89d_org1	CTCACACGTCTTGATG-1	EN	2551	5283	0.00378572780617074	TRUE	TRUE	8923	6032	cortical neurons 1
CC44503	chimp	Organoid-3M	SandraA	Sandra_89d_org1	CTCACACGTGAGTGAC-1	IN	1408	3352	0.00447494033412888	TRUE	TRUE	9357	6526	intermediate progenitors
CC44504	chimp	Organoid-3M	SandraA	Sandra_89d_org1	CTCACACGTTACCAGT-1	Glyc	2850	7758	0.00232018561484919	FALSE	FALSE	NA	NA	NA
CC44505	chimp	Organoid-3M	SandraA	Sandra_89d_org1	CTCACACGTTCGGCAC-1	EN	1846	4020	0.00199004975124378	TRUE	TRUE	9358	6172	cortical neurons 2
CC44506	chimp	Organoid-3M	SandraA	Sandra_89d_org1	CTCACACTCGAGAACG-1	EN	1883	5196	0.00365665896843726	TRUE	TRUE	9359	6519	intermediate progenitors
CC44507	chimp	Organoid-3M	SandraA	Sandra_89d_org1	CTCACACTCGCGCCAA-1	EN	2518	6155	0.00259951259138911	TRUE	TRUE	8815	6083	cortical neurons 1
CC44508	chimp	Organoid-3M	SandraA	Sandra_89d_org1	CTCAGAAAGGTAGCCA-1	EN	2769	7731	0.00827835984995473	FALSE	TRUE	NA	NA	NA
CC44509	chimp	Organoid-3M	SandraA	Sandra_89d_org1	CTCAGAAAGTAACCCT-1	EN	1808	3460	0.00173410404624277	TRUE	TRUE	9349	5998	cortical neurons 2
CC44510	chimp	Organoid-3M	SandraA	Sandra_89d_org1	CTCAGAAAGTGGCACA-1	EN	1871	4321	0.00370284656329553	TRUE	TRUE	9459	6085	cortical neurons 2
CC44511	chimp	Organoid-3M	SandraA	Sandra_89d_org1	CTCAGAACACTCTGTC-1	EN	1698	4161	0.00408555635664504	TRUE	TRUE	9203	6536	intermediate progenitors
CC44512	chimp	Organoid-3M	SandraA	Sandra_89d_org1	CTCAGAACAGCTTCGG-1	EN	3039	7346	0.00394772665396134	TRUE	TRUE	8924	6327	cortical neurons 1
CC44513	chimp	Organoid-3M	SandraA	Sandra_89d_org1	CTCAGAAGTACCATCA-1	EN	2293	4698	0.00170285227756492	TRUE	TRUE	8944	5955	cortical neurons 2
CC44514	chimp	Organoid-3M	SandraA	Sandra_89d_org1	CTCAGAAGTAGGCTGA-1	Astrocyte	2275	6509	0.00430173605776617	TRUE	FALSE	9608	NA	radial glia
CC44515	chimp	Organoid-3M	SandraA	Sandra_89d_org1	CTCAGAAGTGTTGAGG-1	Glyc	3000	9873	0.00141800871062494	FALSE	FALSE	NA	NA	NA
CC44516	chimp	Organoid-3M	SandraA	Sandra_89d_org1	CTCAGAAGTTAGAACA-1	EN	2003	3549	0.00817131586362356	TRUE	TRUE	9196	6144	cortical neurons 1
CC44517	chimp	Organoid-3M	SandraA	Sandra_89d_org1	CTCAGAATCAAACGGG-1	EN	1727	3020	0.00827814569536424	TRUE	TRUE	8693	6206	cortical neurons 1
CC44518	chimp	Organoid-3M	SandraA	Sandra_89d_org1	CTCAGAATCACATACG-1	IN	1298	2090	0.0143540669856459	TRUE	TRUE	9465	6311	upper layer neurons 3
CC44519	chimp	Organoid-3M	SandraA	Sandra_89d_org1	CTCAGAATCGCTAGCG-1	EN	1660	3801	0.00447250723493817	TRUE	TRUE	9397	6086	cortical neurons 2
CC44520	chimp	Organoid-3M	SandraA	Sandra_89d_org1	CTCAGAATCTGAAAGA-1	Glyc	3527	10785	0.00426518312471025	FALSE	FALSE	NA	NA	NA
CC44521	chimp	Organoid-3M	SandraA	Sandra_89d_org1	CTCATTAAGAGGTAGA-1	EN	1563	3573	0.00251889168765743	TRUE	TRUE	9240	6087	cortical neurons 2
CC44522	chimp	Organoid-3M	SandraA	Sandra_89d_org1	CTCATTAAGATATACG-1	Glyc	2977	8418	0.00225706818721787	FALSE	FALSE	NA	NA	NA
CC44523	chimp	Organoid-3M	SandraA	Sandra_89d_org1	CTCATTAAGCTAACAA-1	EN	2355	5054	0.0035615354174911	TRUE	TRUE	NA	6316	cortical neurons 1
CC44524	chimp	Organoid-3M	SandraA	Sandra_89d_org1	CTCATTAAGCTAACTC-1	Glyc	4146	12333	0.00372983053596043	FALSE	FALSE	NA	NA	NA
CC44525	chimp	Organoid-3M	SandraA	Sandra_89d_org1	CTCATTACAGATCTGT-1	EN	2949	7146	0.00237895326056535	TRUE	TRUE	8682	6427	cortical neurons 1
CC44526	chimp	Organoid-3M	SandraA	Sandra_89d_org1	CTCATTACATAAAGGT-1	EN	3742	10331	0.00532378278966218	TRUE	TRUE	9143	6477	cortical neurons 1
CC44527	chimp	Organoid-3M	SandraA	Sandra_89d_org1	CTCATTACATATGAGA-1	EN	3170	7651	0.00313684485688145	TRUE	TRUE	9016	6396	cortical neurons 1
CC44528	chimp	Organoid-3M	SandraA	Sandra_89d_org1	CTCATTATCATGTCCC-1	EN	4246	13758	0.00356156418084024	TRUE	TRUE	9527	5872	intermediate progenitors
CC44529	chimp	Organoid-3M	SandraA	Sandra_89d_org1	CTCATTATCTTACCTA-1	EN	2594	5346	0.00523756079311635	TRUE	TRUE	8925	6088	cortical neurons 1
CC44530	chimp	Organoid-3M	SandraA	Sandra_89d_org1	CTCCTAGAGCCGATTT-1	EN	2028	5172	0.00947409126063418	TRUE	TRUE	9360	6161	cortical neurons 2
CC44531	chimp	Organoid-3M	SandraA	Sandra_89d_org1	CTCCTAGAGCTACCGC-1	EN	1589	3827	0.00365821792526783	TRUE	TRUE	9419	6505	intermediate progenitors
CC44532	chimp	Organoid-3M	SandraA	Sandra_89d_org1	CTCCTAGAGGCATGGT-1	Astrocyte	1617	3137	0.00382531080650303	TRUE	FALSE	9609	NA	radial glia
CC44533	chimp	Organoid-3M	SandraA	Sandra_89d_org1	CTCCTAGAGTCTCGGC-1	Glyc	2852	7758	0.00206238721319928	FALSE	FALSE	NA	NA	NA
CC44534	chimp	Organoid-3M	SandraA	Sandra_89d_org1	CTCCTAGCAGTGAGTG-1	EN	3344	9811	0.00621751095708898	TRUE	TRUE	9178	6483	cortical neurons 1
CC44535	chimp	Organoid-3M	SandraA	Sandra_89d_org1	CTCCTAGCATGTTCCC-1	EN	2681	5840	0.00753424657534247	TRUE	TRUE	8684	6254	cortical neurons 1
CC44536	chimp	Organoid-3M	SandraA	Sandra_89d_org1	CTCCTAGTCACCTCGT-1	Glyc	3475	10206	0.000783852635704488	FALSE	FALSE	NA	NA	NA
CC44537	chimp	Organoid-3M	SandraA	Sandra_89d_org1	CTCCTAGTCATGGTCA-1	EN	2223	4894	0.00265631385369841	TRUE	TRUE	8894	6268	cortical neurons 2
CC44538	chimp	Organoid-3M	SandraA	Sandra_89d_org1	CTCCTAGTCCTCATTA-1	EN	3115	8781	0.00296093838970504	TRUE	TRUE	9062	6377	cortical neurons 1
CC44539	chimp	Organoid-3M	SandraA	Sandra_89d_org1	CTCCTAGTCGATGAGG-1	EN	1838	3626	0.00330943188086045	TRUE	TRUE	8873	6077	cortical neurons 1
CC44540	chimp	Organoid-3M	SandraA	Sandra_89d_org1	CTCCTAGTCGGTGTCG-1	EN	2217	5437	0.00533382379988964	TRUE	TRUE	9479	6183	cortical neurons 2
CC44541	chimp	Organoid-3M	SandraA	Sandra_89d_org1	CTCGAAAAGAGTCTGG-1	Glyc	2358	5871	0.00221427354794754	FALSE	FALSE	NA	NA	NA
CC44542	chimp	Organoid-3M	SandraA	Sandra_89d_org1	CTCGAAAAGCTCCTTC-1	EN	2931	6551	0.0029003205617463	TRUE	TRUE	8891	6089	cortical neurons 1
CC44543	chimp	Organoid-3M	SandraA	Sandra_89d_org1	CTCGAAACAATAACGA-1	EN	3252	7541	0.0029173849622066	TRUE	TRUE	8858	6110	cortical neurons 1
CC44544	chimp	Organoid-3M	SandraA	Sandra_89d_org1	CTCGAAACACATGTGT-1	EN	1916	4344	0.00598526703499079	TRUE	TRUE	9361	6190	cortical neurons 2
CC44545	chimp	Organoid-3M	SandraA	Sandra_89d_org1	CTCGAAAGTACCCAAT-1	Glyc	3497	10133	0.0023684989637817	FALSE	FALSE	NA	NA	NA
CC44546	chimp	Organoid-3M	SandraA	Sandra_89d_org1	CTCGAAAGTAGCGATG-1	EN	1446	3577	0.00447302208554655	TRUE	TRUE	9236	6090	cortical neurons 2
CC44547	chimp	Organoid-3M	SandraA	Sandra_89d_org1	CTCGAAAGTCAGATAA-1	EN	2474	5532	0.00289226319595083	TRUE	TRUE	9196	6099	cortical neurons 1
CC44548	chimp	Organoid-3M	SandraA	Sandra_89d_org1	CTCGAAAGTTATCACG-1	EN	2021	4602	0.00478053020425902	TRUE	TRUE	9362	6171	cortical neurons 2
CC44549	chimp	Organoid-3M	SandraA	Sandra_89d_org1	CTCGAAATCATGGTCA-1	EN	3042	7239	0.00414421881475342	TRUE	TRUE	8926	6460	cortical neurons 1
CC44550	chimp	Organoid-3M	SandraA	Sandra_89d_org1	CTCGAAATCTACTCAT-1	EN	2845	6445	0.00201706749418154	TRUE	TRUE	8874	NA	cortical neurons 1
CC44551	chimp	Organoid-3M	SandraA	Sandra_89d_org1	CTCGAAATCTGCTTGC-1	EN	2376	6080	0.00230263157894737	TRUE	TRUE	9363	NA	cortical neurons 2
CC44552	chimp	Organoid-3M	SandraA	Sandra_89d_org1	CTCGAAATCTTCGAGA-1	EN	1783	4905	0.00448521916411825	TRUE	TRUE	9298	6334	cortical neurons 2
CC44553	chimp	Organoid-3M	SandraA	Sandra_89d_org1	CTCGAGGAGCCGATTT-1	EN	3715	9715	0.00802882141019043	TRUE	TRUE	8754	6364	cortical neurons 1
CC44554	chimp	Organoid-3M	SandraA	Sandra_89d_org1	CTCGAGGAGGTGTTAA-1	Glyc	2663	8154	0.00478292862398823	FALSE	FALSE	NA	NA	NA
CC44555	chimp	Organoid-3M	SandraA	Sandra_89d_org1	CTCGAGGCACTGTCGG-1	IN	962	1803	0.0332778702163062	TRUE	TRUE	9575	5878	radial glia
CC44556	chimp	Organoid-3M	SandraA	Sandra_89d_org1	CTCGAGGCATTAACCG-1	EN	2062	3783	0.00793021411578113	TRUE	TRUE	NA	6441	cortical neurons 1
CC44557	chimp	Organoid-3M	SandraA	Sandra_89d_org1	CTCGAGGGTAGAGCTG-1	Glyc	1477	3296	0.00879854368932039	FALSE	FALSE	NA	NA	NA
CC44558	chimp	Organoid-3M	SandraA	Sandra_89d_org1	CTCGAGGGTCATCCCT-1	EN	2235	4644	0.00215331610680448	TRUE	TRUE	8927	6343	cortical neurons 1
CC44559	chimp	Organoid-3M	SandraA	Sandra_89d_org1	CTCGAGGGTTCAGTAC-1	EN	2683	6618	0.00287095799335147	TRUE	TRUE	8700	NA	cortical neurons 1
CC44560	chimp	Organoid-3M	SandraA	Sandra_89d_org1	CTCGAGGTCTTTAGTC-1	Glyc	2981	10117	9.88435306909163e-05	FALSE	FALSE	NA	NA	NA
CC44561	chimp	Organoid-3M	SandraA	Sandra_89d_org1	CTCGGAGAGCTACCGC-1	EN	3908	10702	0.00289665483087273	TRUE	TRUE	8824	6441	cortical neurons 1
CC44562	chimp	Organoid-3M	SandraA	Sandra_89d_org1	CTCGGAGAGGCATGTG-1	Glyc	3014	8266	0.00532300992015485	FALSE	FALSE	NA	NA	NA
CC44563	chimp	Organoid-3M	SandraA	Sandra_89d_org1	CTCGGAGCAAATACAG-1	EN	2979	7193	0.00486584179062978	TRUE	TRUE	8694	6426	cortical neurons 1
CC44564	chimp	Organoid-3M	SandraA	Sandra_89d_org1	CTCGGAGCAATCGAAA-1	EN	2237	4627	0.00475470066998055	TRUE	TRUE	8928	6427	cortical neurons 1
CC44565	chimp	Organoid-3M	SandraA	Sandra_89d_org1	CTCGGAGCACAGACTT-1	EN	2893	6645	0.00331075996990218	TRUE	TRUE	8929	NA	cortical neurons 1
CC44566	chimp	Organoid-3M	SandraA	Sandra_89d_org1	CTCGGAGCACAGGCCT-1	EN	1854	4815	0.00726895119418484	TRUE	TRUE	9241	5971	cortical neurons 2
CC44567	chimp	Organoid-3M	SandraA	Sandra_89d_org1	CTCGGAGGTAGAGTGC-1	Glyc	3013	8077	0.00198093351491891	FALSE	FALSE	NA	NA	NA
CC44568	chimp	Organoid-3M	SandraA	Sandra_89d_org1	CTCGGAGGTCCCTACT-1	EN	2131	4157	0.00577339427471734	TRUE	TRUE	8930	6429	cortical neurons 1
CC44569	chimp	Organoid-3M	SandraA	Sandra_89d_org1	CTCGGAGGTGTTGGGA-1	IN	1247	2072	0.013030888030888	TRUE	TRUE	9624	5858	radial glia
CC44570	chimp	Organoid-3M	SandraA	Sandra_89d_org1	CTCGGAGGTTCGTCTC-1	EN	2736	6879	0.00683238842855066	TRUE	TRUE	8806	6467	cortical neurons 1
CC44571	chimp	Organoid-3M	SandraA	Sandra_89d_org1	CTCGGAGTCCGTTGTC-1	EN	2499	5894	0.00576857821513403	TRUE	TRUE	9027	6415	cortical neurons 1
CC44572	chimp	Organoid-3M	SandraA	Sandra_89d_org1	CTCGGGACACTAAGTC-1	EN	1917	5667	0.00635256749602965	TRUE	TRUE	9369	6194	cortical neurons 2
CC44573	chimp	Organoid-3M	SandraA	Sandra_89d_org1	CTCGGGAGTACTCAAC-1	EN	2728	6422	0.00342572407349735	TRUE	TRUE	9154	6092	cortical neurons 1
CC44574	chimp	Organoid-3M	SandraA	Sandra_89d_org1	CTCGGGAGTAGGAGTC-1	EN	2841	6821	0.00469139422372086	TRUE	TRUE	8764	6155	cortical neurons 1
CC44575	chimp	Organoid-3M	SandraA	Sandra_89d_org1	CTCGGGAGTCCAGTGC-1	EN	1477	3099	0.00677637947725073	TRUE	TRUE	9364	6093	cortical neurons 2
CC44576	chimp	Organoid-3M	SandraA	Sandra_89d_org1	CTCGGGAGTGCCTGTG-1	EN	3265	7998	0.00325081270317579	TRUE	TRUE	8931	6416	cortical neurons 1
CC44577	chimp	Organoid-3M	SandraA	Sandra_89d_org1	CTCGGGATCGTGGACC-1	EN	2787	6760	0.00310650887573964	TRUE	TRUE	8932	6468	cortical neurons 1
CC44578	chimp	Organoid-3M	SandraA	Sandra_89d_org1	CTCGGGATCTCGCATC-1	EN	3248	8468	0.00354274917335853	TRUE	TRUE	8933	NA	cortical neurons 1
CC44579	chimp	Organoid-3M	SandraA	Sandra_89d_org1	CTCGGGATCTGTTTGT-1	Glyc	3918	10989	0.00373100373100373	FALSE	FALSE	NA	NA	NA
CC44580	chimp	Organoid-3M	SandraA	Sandra_89d_org1	CTCGTACAGAAAGTGG-1	Glyc	2692	5513	0.00235806276074732	FALSE	FALSE	NA	NA	NA
CC44581	chimp	Organoid-3M	SandraA	Sandra_89d_org1	CTCGTACAGTCTCGGC-1	Glyc	2354	5330	0.00956848030018762	FALSE	FALSE	NA	NA	NA
CC44582	chimp	Organoid-3M	SandraA	Sandra_89d_org1	CTCGTACAGTGATCGG-1	IN	1175	2428	0.00535420098846788	TRUE	TRUE	9230	6520	intermediate progenitors
CC44583	chimp	Organoid-3M	SandraA	Sandra_89d_org1	CTCGTACAGTTGAGAT-1	Glyc	3026	8394	0.000714796283059328	FALSE	FALSE	NA	NA	NA
CC44584	chimp	Organoid-3M	SandraA	Sandra_89d_org1	CTCGTACAGTTTAGGA-1	EN	1618	2800	0.00928571428571429	TRUE	TRUE	9567	6216	upper layer neurons 2
CC44585	chimp	Organoid-3M	SandraA	Sandra_89d_org1	CTCGTACCAGCTCGCA-1	Glyc	2094	5638	0.00461156438453352	FALSE	FALSE	NA	NA	NA
CC44586	chimp	Organoid-3M	SandraA	Sandra_89d_org1	CTCGTACGTAGCAAAT-1	IN	1318	2774	0.00216294160057678	TRUE	TRUE	9424	6518	intermediate progenitors
CC44587	chimp	Organoid-3M	SandraA	Sandra_89d_org1	CTCGTACGTCCCTTGT-1	EN	2485	5751	0.00417318727177882	TRUE	TRUE	8795	6351	cortical neurons 1
CC44588	chimp	Organoid-3M	SandraA	Sandra_89d_org1	CTCGTACGTCTGGTCG-1	Glyc	2880	6523	0.000919822167714242	FALSE	FALSE	NA	NA	NA
CC44589	chimp	Organoid-3M	SandraA	Sandra_89d_org1	CTCGTACGTGAGGGAG-1	EN	1489	2930	0.0037542662116041	TRUE	TRUE	9391	6232	cortical neurons 2
CC44590	chimp	Organoid-3M	SandraA	Sandra_89d_org1	CTCGTACGTGGTAACG-1	EN	3384	9184	0.00413763066202091	FALSE	TRUE	NA	6103	NA
CC44591	chimp	Organoid-3M	SandraA	Sandra_89d_org1	CTCGTACGTTATCACG-1	Glyc	2787	7667	0.00795617581844268	FALSE	FALSE	NA	NA	NA
CC44592	chimp	Organoid-3M	SandraA	Sandra_89d_org1	CTCGTACTCAAGATCC-1	EN	4973	16173	0.00364805540097694	TRUE	TRUE	8674	5801	cortical neurons 1
CC44593	chimp	Organoid-3M	SandraA	Sandra_89d_org1	CTCGTACTCACCGTAA-1	Glyc	3260	8520	0.00328638497652582	FALSE	FALSE	NA	NA	NA
CC44594	chimp	Organoid-3M	SandraA	Sandra_89d_org1	CTCGTACTCATCTGTT-1	Glyc	3314	10815	0.00314378178455848	FALSE	FALSE	NA	NA	NA
CC44595	chimp	Organoid-3M	SandraA	Sandra_89d_org1	CTCGTACTCATTGCCC-1	EN	2797	6995	0.00486061472480343	TRUE	TRUE	8729	6196	cortical neurons 1
CC44596	chimp	Organoid-3M	SandraA	Sandra_89d_org1	CTCGTACTCGTGGGAA-1	Glyc	1967	4962	0.00100765820233777	FALSE	FALSE	NA	NA	NA
CC44597	chimp	Organoid-3M	SandraA	Sandra_89d_org1	CTCGTCAAGAAACCAT-1	Glyc	2178	4238	0.00589900896649363	FALSE	FALSE	NA	NA	NA
CC44598	chimp	Organoid-3M	SandraA	Sandra_89d_org1	CTCGTCAAGAGTCTGG-1	EN	2885	6647	0.005415977132541	TRUE	TRUE	8934	NA	cortical neurons 1
CC44599	chimp	Organoid-3M	SandraA	Sandra_89d_org1	CTCGTCAAGCTTTGGT-1	EN	2243	4981	0.00341296928327645	TRUE	TRUE	8707	6070	cortical neurons 1
CC44600	chimp	Organoid-3M	SandraA	Sandra_89d_org1	CTCGTCAAGTAGGTGC-1	EN	2610	6397	0.00453337501954041	TRUE	TRUE	9018	5936	cortical neurons 1
CC44601	chimp	Organoid-3M	SandraA	Sandra_89d_org1	CTCGTCAAGTGTACGG-1	EN	1898	4518	0.00420540061974325	TRUE	TRUE	9348	6169	cortical neurons 2
CC44602	chimp	Organoid-3M	SandraA	Sandra_89d_org1	CTCGTCACACAACGTT-1	EN	2837	6660	0.00435435435435435	TRUE	TRUE	8943	6430	cortical neurons 1
CC44603	chimp	Organoid-3M	SandraA	Sandra_89d_org1	CTCGTCACACAAGACG-1	EN	1880	3984	0.00476907630522088	TRUE	TRUE	9240	6172	cortical neurons 2
CC44604	chimp	Organoid-3M	SandraA	Sandra_89d_org1	CTCGTCAGTAATCACC-1	EN	2844	5674	0.00581600281988015	TRUE	TRUE	8830	6157	cortical neurons 1
CC44605	chimp	Organoid-3M	SandraA	Sandra_89d_org1	CTCGTCAGTGACGGTA-1	Glyc	2140	6148	0.00569290826284971	FALSE	FALSE	NA	NA	NA
CC44606	chimp	Organoid-3M	SandraA	Sandra_89d_org1	CTCGTCATCCAATGGT-1	EN	2819	8216	0.00462512171372931	TRUE	TRUE	8935	6138	cortical neurons 1
CC44607	chimp	Organoid-3M	SandraA	Sandra_89d_org1	CTCGTCATCCTATTCA-1	Glyc	2142	5133	0.000194817845314631	FALSE	FALSE	NA	NA	NA
CC44608	chimp	Organoid-3M	SandraA	Sandra_89d_org1	CTCTAATAGCGGCTTC-1	Glyc	3430	10796	0.000185253797702853	FALSE	FALSE	NA	NA	NA
CC44609	chimp	Organoid-3M	SandraA	Sandra_89d_org1	CTCTAATAGGTGCAAC-1	Glyc	3154	10765	9.28936367858802e-05	FALSE	FALSE	NA	NA	NA
CC44610	chimp	Organoid-3M	SandraA	Sandra_89d_org1	CTCTAATAGTATGACA-1	EN	3015	7240	0.00331491712707182	TRUE	TRUE	8935	6272	cortical neurons 1
CC44611	chimp	Organoid-3M	SandraA	Sandra_89d_org1	CTCTAATCACCCTATC-1	EN	1719	4361	0.00298096766796606	TRUE	TRUE	9207	6506	intermediate progenitors
CC44612	chimp	Organoid-3M	SandraA	Sandra_89d_org1	CTCTAATCAGGACGTA-1	EN	1640	2855	0.00560420315236427	TRUE	TRUE	9108	6095	cortical neurons 1
CC44613	chimp	Organoid-3M	SandraA	Sandra_89d_org1	CTCTAATTCACTTACT-1	EN	1832	3600	0.00555555555555556	TRUE	TRUE	NA	5895	cortical neurons 2
CC44614	chimp	Organoid-3M	SandraA	Sandra_89d_org1	CTCTAATTCATCGCTC-1	Glyc	4062	11354	0.00193764312136692	FALSE	FALSE	NA	NA	NA
CC44615	chimp	Organoid-3M	SandraA	Sandra_89d_org1	CTCTAATTCTAACCGA-1	Glyc	3170	9393	0.00415202810603641	FALSE	FALSE	NA	NA	NA
CC44616	chimp	Organoid-3M	SandraA	Sandra_89d_org1	CTCTAATTCTTAGAGC-1	EN	1533	3370	0.00504451038575668	TRUE	TRUE	9365	6070	cortical neurons 2
CC44617	chimp	Organoid-3M	SandraA	Sandra_89d_org1	CTCTAATTCTTGGGTA-1	EN	2999	8649	0.00427795120823217	TRUE	TRUE	8730	6248	cortical neurons 1
CC44618	chimp	Organoid-3M	SandraA	Sandra_89d_org1	CTCTACGAGATGTGTA-1	RG	2328	6838	0.00467973091547236	TRUE	TRUE	9593	5875	radial glia
CC44619	chimp	Organoid-3M	SandraA	Sandra_89d_org1	CTCTACGAGCTCAACT-1	EN	1359	2816	0.00284090909090909	TRUE	TRUE	9366	6229	cortical neurons 2
CC44620	chimp	Organoid-3M	SandraA	Sandra_89d_org1	CTCTACGAGGCATTGG-1	EN	2056	4275	0.00257309941520468	TRUE	TRUE	8711	5913	cortical neurons 1
CC44621	chimp	Organoid-3M	SandraA	Sandra_89d_org1	CTCTACGAGGTGGGTT-1	EN	3408	9013	0.00288472206812382	TRUE	TRUE	8721	5918	cortical neurons 1
CC44622	chimp	Organoid-3M	SandraA	Sandra_89d_org1	CTCTACGAGTCCAGGA-1	Glyc	3531	9121	0.00361802433943647	FALSE	FALSE	NA	NA	NA
CC44623	chimp	Organoid-3M	SandraA	Sandra_89d_org1	CTCTACGCACGGCGTT-1	EN	1459	2950	0.00440677966101695	TRUE	TRUE	8889	5817	upper layer neurons 2
CC44624	chimp	Organoid-3M	SandraA	Sandra_89d_org1	CTCTACGGTAACGCGA-1	EN	2821	6459	0.00371574547143521	TRUE	TRUE	8898	6438	cortical neurons 1
CC44625	chimp	Organoid-3M	SandraA	Sandra_89d_org1	CTCTACGGTAGAGCTG-1	Astrocyte	1687	3995	0.00575719649561952	TRUE	FALSE	9646	NA	radial glia
CC44626	chimp	Organoid-3M	SandraA	Sandra_89d_org1	CTCTACGGTCCTGCTT-1	RG	2134	4995	0.0026026026026026	TRUE	TRUE	9614	5885	radial glia
CC44627	chimp	Organoid-3M	SandraA	Sandra_89d_org1	CTCTACGGTGTTGAGG-1	EN	3179	8760	0.00319634703196347	TRUE	TRUE	8710	6426	cortical neurons 1
CC44628	chimp	Organoid-3M	SandraA	Sandra_89d_org1	CTCTACGGTTACGTCA-1	RG	3004	7473	0.00843034925732638	TRUE	TRUE	9630	5881	radial glia
CC44629	chimp	Organoid-3M	SandraA	Sandra_89d_org1	CTCTACGTCGCTAGCG-1	Glyc	2751	7076	0.00466365178066704	FALSE	FALSE	NA	NA	NA
CC44630	chimp	Organoid-3M	SandraA	Sandra_89d_org1	CTCTGGTAGATCTGAA-1	IN	1321	3031	0.0023094688221709	FALSE	TRUE	NA	5813	NA
CC44631	chimp	Organoid-3M	SandraA	Sandra_89d_org1	CTCTGGTAGCGTAGTG-1	EN	2586	6112	0.00523560209424084	TRUE	TRUE	8789	6347	cortical neurons 1
CC44632	chimp	Organoid-3M	SandraA	Sandra_89d_org1	CTCTGGTAGCTGGAAC-1	EN	2142	4055	0.00493218249075216	TRUE	TRUE	8936	6096	cortical neurons 1
CC44633	chimp	Organoid-3M	SandraA	Sandra_89d_org1	CTCTGGTAGTGTACTC-1	EN	2607	6773	0.00767754318618042	TRUE	TRUE	8937	6192	cortical neurons 1
CC44634	chimp	Organoid-3M	SandraA	Sandra_89d_org1	CTCTGGTCAAATCCGT-1	Glyc	3519	8984	0.00166963490650045	FALSE	FALSE	NA	NA	NA
CC44635	chimp	Organoid-3M	SandraA	Sandra_89d_org1	CTCTGGTCAACTGCTA-1	IPC	2073	5125	0.00546341463414634	TRUE	TRUE	9543	5810	G2M/S dorsal progenitors
CC44636	chimp	Organoid-3M	SandraA	Sandra_89d_org1	CTCTGGTCAGTTAACC-1	EN	3005	6658	0.00495644337638931	TRUE	TRUE	9012	6008	cortical neurons 1
CC44637	chimp	Organoid-3M	SandraA	Sandra_89d_org1	CTCTGGTGTGAGTATA-1	EN	2781	6863	0.00349701296808976	TRUE	TRUE	9058	6462	cortical neurons 1
CC44638	chimp	Organoid-3M	SandraA	Sandra_89d_org1	CTCTGGTGTTAAAGAC-1	EN	1944	5169	0.00541690849293867	TRUE	TRUE	9586	NA	radial glia
CC44639	chimp	Organoid-3M	SandraA	Sandra_89d_org1	CTCTGGTTCGTTACGA-1	RG	1860	5076	0.00315208825847124	TRUE	TRUE	9610	6507	intermediate progenitors
CC44640	chimp	Organoid-3M	SandraA	Sandra_89d_org1	CTGAAACAGCTTCGCG-1	Glyc	3564	11348	0.00405357772294677	FALSE	FALSE	NA	NA	NA
CC44641	chimp	Organoid-3M	SandraA	Sandra_89d_org1	CTGAAACAGGTGCACA-1	RG	2592	6616	0.00408101571946796	TRUE	TRUE	9601	5862	radial glia
CC44642	chimp	Organoid-3M	SandraA	Sandra_89d_org1	CTGAAACCACGAAGCA-1	EN	2215	5236	0.00993124522536287	TRUE	TRUE	9274	5804	cortical neurons 1
CC44643	chimp	Organoid-3M	SandraA	Sandra_89d_org1	CTGAAACGTAGAGGAA-1	RG	2314	4861	0.00370294178152644	TRUE	TRUE	9615	5854	radial glia
CC44644	chimp	Organoid-3M	SandraA	Sandra_89d_org1	CTGAAACGTATAGGTA-1	EN	1993	5288	0.00737518910741301	FALSE	TRUE	NA	5957	NA
CC44645	chimp	Organoid-3M	SandraA	Sandra_89d_org1	CTGAAACGTGTTTGTG-1	EN	2474	6088	0.00295663600525624	TRUE	TRUE	9095	6032	cortical neurons 1
CC44646	chimp	Organoid-3M	SandraA	Sandra_89d_org1	CTGAAACGTTAGATGA-1	EN	2147	5195	0.00211742059672762	TRUE	TRUE	9258	6116	cortical neurons 2
CC44647	chimp	Organoid-3M	SandraA	Sandra_89d_org1	CTGAAACTCAAGATCC-1	EN	2715	6492	0.00385089340727049	TRUE	TRUE	8938	6097	cortical neurons 1
CC44648	chimp	Organoid-3M	SandraA	Sandra_89d_org1	CTGAAACTCGTCCAGG-1	RG	3013	7934	0.00731031005797832	TRUE	TRUE	9624	5869	radial glia
CC44649	chimp	Organoid-3M	SandraA	Sandra_89d_org1	CTGAAACTCTGAAAGA-1	IN	1246	1833	0.0125477359519913	TRUE	TRUE	9061	6358	cortical neurons 1
CC44650	chimp	Organoid-3M	SandraA	Sandra_89d_org1	CTGAAGTAGATATGCA-1	EN	2258	4608	0.00347222222222222	TRUE	TRUE	8939	6095	cortical neurons 1
CC44651	chimp	Organoid-3M	SandraA	Sandra_89d_org1	CTGAAGTAGCGTCTAT-1	IN	1351	2789	0.00250986016493367	TRUE	TRUE	9346	6031	cortical neurons 2
CC44652	chimp	Organoid-3M	SandraA	Sandra_89d_org1	CTGAAGTAGGTGACCA-1	Astrocyte	1981	4822	0.00394027374533389	TRUE	FALSE	9646	NA	radial glia
CC44653	chimp	Organoid-3M	SandraA	Sandra_89d_org1	CTGAAGTGTAAGAGAG-1	EN	4157	12334	0.00267553105237555	TRUE	TRUE	8964	6042	cortical neurons 1
CC44654	chimp	Organoid-3M	SandraA	Sandra_89d_org1	CTGAAGTGTAGCCTCG-1	EN	2042	4784	0.00292642140468227	TRUE	TRUE	9293	5950	cortical neurons 2
CC44655	chimp	Organoid-3M	SandraA	Sandra_89d_org1	CTGAAGTGTTGATTCG-1	EN	1887	4478	0.00580616346583296	TRUE	TRUE	9589	6504	intermediate progenitors
CC44656	chimp	Organoid-3M	SandraA	Sandra_89d_org1	CTGATAGAGGCCCGTT-1	Glyc	1825	3516	0.00312855517633675	FALSE	FALSE	NA	NA	NA
CC44657	chimp	Organoid-3M	SandraA	Sandra_89d_org1	CTGATAGAGTCCTCCT-1	EN	2616	7047	0.00723712217965092	TRUE	TRUE	9171	NA	cortical neurons 1
CC44658	chimp	Organoid-3M	SandraA	Sandra_89d_org1	CTGATAGCAGTGACAG-1	IN	1060	2344	0.00170648464163823	FALSE	TRUE	NA	5830	NA
CC44659	chimp	Organoid-3M	SandraA	Sandra_89d_org1	CTGATAGCATGACATC-1	IN	1236	2351	0.00212675457252233	FALSE	TRUE	NA	5820	NA
CC44660	chimp	Organoid-3M	SandraA	Sandra_89d_org1	CTGATAGGTGACAAAT-1	RG	2661	8007	0.00524541026601723	TRUE	TRUE	9611	5869	radial glia
CC44661	chimp	Organoid-3M	SandraA	Sandra_89d_org1	CTGATAGGTGCATCTA-1	IN	1528	2393	0.00417885499373172	TRUE	TRUE	8940	6286	cortical neurons 1
CC44662	chimp	Organoid-3M	SandraA	Sandra_89d_org1	CTGATAGTCTTCCTTC-1	RG	2153	6564	0.00472273004265692	TRUE	TRUE	9588	5876	radial glia
CC44663	chimp	Organoid-3M	SandraA	Sandra_89d_org1	CTGATCCAGAGGTAGA-1	EN	1846	3582	0.0016750418760469	TRUE	TRUE	8785	6431	cortical neurons 1
CC44664	chimp	Organoid-3M	SandraA	Sandra_89d_org1	CTGATCCCAAGTAGTA-1	EN	3133	7883	0.00469364455156666	TRUE	TRUE	8699	6402	cortical neurons 1
CC44665	chimp	Organoid-3M	SandraA	Sandra_89d_org1	CTGATCCGTAAGTAGT-1	EN	2590	7182	0.0037593984962406	TRUE	TRUE	8707	5972	cortical neurons 1
CC44666	chimp	Organoid-3M	SandraA	Sandra_89d_org1	CTGATCCGTTCAGGCC-1	EN	2678	5564	0.00197699496764917	TRUE	TRUE	8779	6197	cortical neurons 1
CC44667	chimp	Organoid-3M	SandraA	Sandra_89d_org1	CTGATCCTCACAACGT-1	EN	2583	7088	0.00366817155756208	TRUE	TRUE	9028	6432	cortical neurons 1
CC44668	chimp	Organoid-3M	SandraA	Sandra_89d_org1	CTGATCCTCCTGCAGG-1	Glyc	2194	5623	0.00462386626356038	FALSE	FALSE	NA	NA	NA
CC44669	chimp	Organoid-3M	SandraA	Sandra_89d_org1	CTGATCCTCCTTTCTC-1	EN	3538	9350	0.00363636363636364	TRUE	TRUE	9563	6008	upper layer neurons 1
CC44670	chimp	Organoid-3M	SandraA	Sandra_89d_org1	CTGATCCTCTGTCTAT-1	Glyc	4028	12283	0.00284946674265245	FALSE	FALSE	NA	NA	NA
CC44671	chimp	Organoid-3M	SandraA	Sandra_89d_org1	CTGCCTAAGAATTGTG-1	IN	1460	3738	0.00374531835205993	TRUE	TRUE	9313	6499	intermediate progenitors
CC44672	chimp	Organoid-3M	SandraA	Sandra_89d_org1	CTGCCTACAAACTGTC-1	EN	2051	5206	0.00441797925470611	TRUE	TRUE	9367	6528	intermediate progenitors
CC44673	chimp	Organoid-3M	SandraA	Sandra_89d_org1	CTGCCTACAAGTAATG-1	EN	2167	4895	0.00388151174668029	TRUE	TRUE	9562	6490	upper layer neurons 3
CC44674	chimp	Organoid-3M	SandraA	Sandra_89d_org1	CTGCCTACATTCTCAT-1	IN	1017	2441	0.00532568619418271	FALSE	TRUE	NA	5831	NA
CC44675	chimp	Organoid-3M	SandraA	Sandra_89d_org1	CTGCCTAGTAGATTAG-1	EN	1735	3606	0.00388241819190238	TRUE	TRUE	9238	6517	intermediate progenitors
CC44676	chimp	Organoid-3M	SandraA	Sandra_89d_org1	CTGCCTAGTCTGGTCG-1	RG	2600	7615	0.00275771503611294	TRUE	TRUE	9644	5854	radial glia
CC44677	chimp	Organoid-3M	SandraA	Sandra_89d_org1	CTGCCTAGTGCACCAC-1	EN	2174	5692	0.00544624033731553	TRUE	TRUE	9359	6505	intermediate progenitors
CC44678	chimp	Organoid-3M	SandraA	Sandra_89d_org1	CTGCGGAAGGGTATCG-1	EN	2126	4320	0.0141203703703704	TRUE	TRUE	9368	6103	cortical neurons 2
CC44679	chimp	Organoid-3M	SandraA	Sandra_89d_org1	CTGCGGAGTCATATGC-1	EN	2278	5422	0.00571744743637034	TRUE	TRUE	8841	6098	cortical neurons 1
CC44680	chimp	Organoid-3M	SandraA	Sandra_89d_org1	CTGCGGAGTCTCACCT-1	EN	2524	5184	0.00135030864197531	TRUE	TRUE	8811	6421	cortical neurons 1
CC44681	chimp	Organoid-3M	SandraA	Sandra_89d_org1	CTGCGGATCAGCTTAG-1	EN	3144	7452	0.00308641975308642	TRUE	TRUE	8941	6147	cortical neurons 1
CC44682	chimp	Organoid-3M	SandraA	Sandra_89d_org1	CTGCGGATCCTAGTGA-1	EN	2524	5707	0.00367969160679867	TRUE	TRUE	8920	6099	cortical neurons 1
CC44683	chimp	Organoid-3M	SandraA	Sandra_89d_org1	CTGCTGTAGAGATGAG-1	Glyc	1740	4123	0.00557846228474412	FALSE	FALSE	NA	NA	NA
CC44684	chimp	Organoid-3M	SandraA	Sandra_89d_org1	CTGCTGTCACATTCGA-1	IN	1357	2308	0.00216637781629116	TRUE	TRUE	9308	6271	cortical neurons 2
CC44685	chimp	Organoid-3M	SandraA	Sandra_89d_org1	CTGCTGTCAGCCTGTG-1	EN	2761	6973	0.00329843682776423	TRUE	TRUE	9056	6100	cortical neurons 1
CC44686	chimp	Organoid-3M	SandraA	Sandra_89d_org1	CTGCTGTCAGCTGGCT-1	IN	1586	3534	0.00481041312959819	TRUE	TRUE	9425	6244	cortical neurons 2
CC44687	chimp	Organoid-3M	SandraA	Sandra_89d_org1	CTGCTGTCATCGATGT-1	EN	2951	7237	0.0048362581180047	TRUE	TRUE	8894	5959	cortical neurons 1
CC44688	chimp	Organoid-3M	SandraA	Sandra_89d_org1	CTGCTGTCATCTGGTA-1	Glyc	2723	6865	0.000436999271667881	FALSE	FALSE	NA	NA	NA
CC44689	chimp	Organoid-3M	SandraA	Sandra_89d_org1	CTGCTGTGTCCAACTA-1	EN	3542	10526	0.00684020520615618	TRUE	TRUE	9281	6101	upper layer neurons 3
CC44690	chimp	Organoid-3M	SandraA	Sandra_89d_org1	CTGCTGTGTCCAGTGC-1	RG	2145	6052	0.0046265697290152	TRUE	TRUE	9612	5852	radial glia
CC44691	chimp	Organoid-3M	SandraA	Sandra_89d_org1	CTGCTGTTCAACGCTA-1	EN	1925	5118	0.00664322000781555	TRUE	TRUE	9369	NA	cortical neurons 2
CC44692	chimp	Organoid-3M	SandraA	Sandra_89d_org1	CTGCTGTTCCTCAATT-1	EN	2288	5734	0.00418555981862574	TRUE	TRUE	9271	6168	cortical neurons 2
CC44693	chimp	Organoid-3M	SandraA	Sandra_89d_org1	CTGCTGTTCTAACTCT-1	EN	2383	6739	0.00638076866003858	FALSE	TRUE	NA	6315	NA
CC44694	chimp	Organoid-3M	SandraA	Sandra_89d_org1	CTGGTCTAGACATAAC-1	RG	1840	4535	0.0134509371554576	TRUE	TRUE	9624	5855	radial glia
CC44695	chimp	Organoid-3M	SandraA	Sandra_89d_org1	CTGGTCTAGAGACTTA-1	EN	1750	3226	0.00557966522008679	TRUE	TRUE	9318	6132	cortical neurons 2
CC44696	chimp	Organoid-3M	SandraA	Sandra_89d_org1	CTGGTCTAGAGGTTAT-1	EN	2583	6570	0.0076103500761035	FALSE	TRUE	NA	6322	NA
CC44697	chimp	Organoid-3M	SandraA	Sandra_89d_org1	CTGGTCTAGTTGCAGG-1	Glyc	3329	8810	0.00283768444948922	FALSE	FALSE	NA	NA	NA
CC44698	chimp	Organoid-3M	SandraA	Sandra_89d_org1	CTGGTCTCAACTGCTA-1	EN	3055	8152	0.00417075564278705	TRUE	TRUE	8818	6416	cortical neurons 1
CC44699	chimp	Organoid-3M	SandraA	Sandra_89d_org1	CTGGTCTCAATCGAAA-1	Glyc	3213	8463	0.00449013352239159	FALSE	FALSE	NA	NA	NA
CC44700	chimp	Organoid-3M	SandraA	Sandra_89d_org1	CTGGTCTTCCGGCACA-1	IN	1606	2801	0.00428418421992146	TRUE	TRUE	9614	5850	radial glia
CC44701	chimp	Organoid-3M	SandraA	Sandra_89d_org1	CTGGTCTTCGAGGTAG-1	EN	2720	6352	0.00661209068010076	TRUE	TRUE	8942	6123	cortical neurons 1
CC44702	chimp	Organoid-3M	SandraA	Sandra_89d_org1	CTGGTCTTCGTGGTCG-1	IN	1222	3105	0.015780998389694	TRUE	TRUE	9576	5819	radial glia
CC44703	chimp	Organoid-3M	SandraA	Sandra_89d_org1	CTGTGCTAGCTCCTTC-1	EN	1769	4183	0.00645469758546498	TRUE	TRUE	9366	5978	cortical neurons 2
CC44704	chimp	Organoid-3M	SandraA	Sandra_89d_org1	CTGTGCTAGGTGGGTT-1	EN	2639	5807	0.00292750129154469	FALSE	TRUE	NA	6103	NA
CC44705	chimp	Organoid-3M	SandraA	Sandra_89d_org1	CTGTGCTCAATCACAC-1	Glyc	3268	9943	0.00261490495826209	FALSE	FALSE	NA	NA	NA
CC44706	chimp	Organoid-3M	SandraA	Sandra_89d_org1	CTGTGCTCACATTTCT-1	IN	1418	2832	0.00600282485875706	TRUE	TRUE	9508	6210	cortical neurons 2
CC44707	chimp	Organoid-3M	SandraA	Sandra_89d_org1	CTGTGCTCATCCAACA-1	Glyc	2850	9110	0.000658616904500549	FALSE	FALSE	NA	NA	NA
CC44708	chimp	Organoid-3M	SandraA	Sandra_89d_org1	CTGTGCTGTACTTGAC-1	EN	3876	12587	0.00198617621355367	TRUE	TRUE	8978	6441	cortical neurons 1
CC44709	chimp	Organoid-3M	SandraA	Sandra_89d_org1	CTGTGCTTCAGCTCGG-1	EN	3168	8463	0.00354484225451967	TRUE	TRUE	8943	6357	cortical neurons 1
CC44710	chimp	Organoid-3M	SandraA	Sandra_89d_org1	CTGTGCTTCATGGTCA-1	EN	3437	9316	0.0034349506225848	TRUE	TRUE	8674	5801	cortical neurons 1
CC44711	chimp	Organoid-3M	SandraA	Sandra_89d_org1	CTGTGCTTCTACTATC-1	EN	2084	3586	0.00697155605131065	FALSE	TRUE	NA	6385	NA
CC44712	chimp	Organoid-3M	SandraA	Sandra_89d_org1	CTGTGCTTCTCTTATG-1	EN	2502	5251	0.00285659874309655	TRUE	TRUE	8944	6143	cortical neurons 1
CC44713	chimp	Organoid-3M	SandraA	Sandra_89d_org1	CTGTTTAAGCTCCCAG-1	EN	2575	6091	0.0049252996223937	TRUE	TRUE	8819	5967	cortical neurons 1
CC44714	chimp	Organoid-3M	SandraA	Sandra_89d_org1	CTGTTTAAGGCCCTTG-1	EN	2245	4067	0.00319645930661421	TRUE	TRUE	8900	6033	cortical neurons 1
CC44715	chimp	Organoid-3M	SandraA	Sandra_89d_org1	CTGTTTACACGGTTTA-1	Microglia	1499	3085	0.000324149108589951	FALSE	FALSE	NA	NA	NA
CC44716	chimp	Organoid-3M	SandraA	Sandra_89d_org1	CTGTTTACAGCGATCC-1	EN	3631	10576	0.00482223903177005	TRUE	TRUE	NA	5977	cortical neurons 1
CC44717	chimp	Organoid-3M	SandraA	Sandra_89d_org1	CTGTTTACAGGTGGAT-1	EN	2087	4457	0.00314112631815122	TRUE	TRUE	8922	6076	cortical neurons 2
CC44718	chimp	Organoid-3M	SandraA	Sandra_89d_org1	CTGTTTACATGATCCA-1	IN	1368	2429	0.00946891724989708	TRUE	TRUE	9244	NA	upper layer neurons 2
CC44719	chimp	Organoid-3M	SandraA	Sandra_89d_org1	CTGTTTATCACATAGC-1	EN	2930	6501	0.00184586986617443	TRUE	TRUE	8842	6105	cortical neurons 1
CC44720	chimp	Organoid-3M	SandraA	Sandra_89d_org1	CTGTTTATCTGCCAGG-1	Glyc	3311	8768	0.000228102189781022	FALSE	FALSE	NA	NA	NA
CC44721	chimp	Organoid-3M	SandraA	Sandra_89d_org1	CTTAACTAGAGTAATC-1	IN	1477	3441	0.004359197907585	TRUE	TRUE	9589	6522	intermediate progenitors
CC44722	chimp	Organoid-3M	SandraA	Sandra_89d_org1	CTTAACTAGCTAACTC-1	Mural	3697	15191	0.00434467776973208	TRUE	FALSE	9526	NA	mesenchymal-like cells
CC44723	chimp	Organoid-3M	SandraA	Sandra_89d_org1	CTTAACTAGCTGCAAG-1	EN	1814	5187	0.00424137266242529	TRUE	TRUE	9507	6502	intermediate progenitors
CC44724	chimp	Organoid-3M	SandraA	Sandra_89d_org1	CTTAACTAGTCACGCC-1	RG	2216	6736	0.00430522565320665	TRUE	TRUE	9613	5856	radial glia
CC44725	chimp	Organoid-3M	SandraA	Sandra_89d_org1	CTTAACTCAAACTGCT-1	EN	3567	9019	0.00454595853198802	TRUE	TRUE	8945	5975	cortical neurons 1
CC44726	chimp	Organoid-3M	SandraA	Sandra_89d_org1	CTTAACTCACCCTATC-1	EN	2474	5319	0.0048881368678323	TRUE	TRUE	8946	5906	cortical neurons 1
CC44727	chimp	Organoid-3M	SandraA	Sandra_89d_org1	CTTAACTGTACAGTGG-1	EN	2811	6897	0.00362476439031463	TRUE	TRUE	8947	6156	cortical neurons 1
CC44728	chimp	Organoid-3M	SandraA	Sandra_89d_org1	CTTAACTGTTGTCTTT-1	EN	2594	5447	0.0016522856618322	TRUE	TRUE	8994	6144	cortical neurons 1
CC44729	chimp	Organoid-3M	SandraA	Sandra_89d_org1	CTTAACTTCGCAGGCT-1	EN	2807	6895	0.00290065264684554	TRUE	TRUE	8948	6311	cortical neurons 1
CC44730	chimp	Organoid-3M	SandraA	Sandra_89d_org1	CTTAACTTCTTGTACT-1	EN	3505	10416	0.00249615975422427	TRUE	TRUE	9533	5867	intermediate progenitors
CC44731	chimp	Organoid-3M	SandraA	Sandra_89d_org1	CTTACCGAGGCTAGAC-1	EN	2905	6842	0.00613855597778427	TRUE	TRUE	9150	6149	cortical neurons 1
CC44732	chimp	Organoid-3M	SandraA	Sandra_89d_org1	CTTACCGCATTCCTGC-1	RG	1783	4719	0.00275482093663912	TRUE	TRUE	9640	5863	radial glia
CC44733	chimp	Organoid-3M	SandraA	Sandra_89d_org1	CTTACCGGTATCACCA-1	Glyc	3114	9059	0.00607131029915002	FALSE	FALSE	NA	NA	NA
CC44734	chimp	Organoid-3M	SandraA	Sandra_89d_org1	CTTACCGGTATGAAAC-1	Glyc	3659	11823	0.00625898672079844	FALSE	FALSE	NA	NA	NA
CC44735	chimp	Organoid-3M	SandraA	Sandra_89d_org1	CTTACCGGTGCCTTGG-1	EN	1982	4902	0.00326397388820889	TRUE	TRUE	9370	6106	cortical neurons 2
CC44736	chimp	Organoid-3M	SandraA	Sandra_89d_org1	CTTACCGGTTAGGGTG-1	Microglia	1729	3781	0.000264480296217932	FALSE	FALSE	NA	NA	NA
CC44737	chimp	Organoid-3M	SandraA	Sandra_89d_org1	CTTACCGTCAACACGT-1	Glyc	3440	9471	0.00485693168619998	FALSE	FALSE	NA	NA	NA
CC44738	chimp	Organoid-3M	SandraA	Sandra_89d_org1	CTTACCGTCCAATGGT-1	Astrocyte	2260	4922	0.00223486387647298	TRUE	FALSE	9614	NA	radial glia
CC44739	chimp	Organoid-3M	SandraA	Sandra_89d_org1	CTTACCGTCCGAACGC-1	EN	3106	7855	0.00216422660725652	TRUE	TRUE	9113	6033	cortical neurons 1
CC44740	chimp	Organoid-3M	SandraA	Sandra_89d_org1	CTTACCGTCGCCATAA-1	EN	2645	6951	0.00762480218673572	TRUE	TRUE	9371	5930	cortical neurons 2
CC44741	chimp	Organoid-3M	SandraA	Sandra_89d_org1	CTTACCGTCGGTTCGG-1	EN	1992	4495	0.00444938820912125	TRUE	TRUE	9254	6115	cortical neurons 2
CC44742	chimp	Organoid-3M	SandraA	Sandra_89d_org1	CTTACCGTCTATGTGG-1	EN	2089	5119	0.00546981832389138	TRUE	TRUE	9372	6107	cortical neurons 2
CC44743	chimp	Organoid-3M	SandraA	Sandra_89d_org1	CTTAGGAAGAGCAATT-1	EN	2017	4558	0.00241333918385257	TRUE	TRUE	9043	5889	cortical neurons 1
CC44744	chimp	Organoid-3M	SandraA	Sandra_89d_org1	CTTAGGAAGGTCGGAT-1	EN	1462	3645	0.00301783264746228	TRUE	TRUE	9486	6527	intermediate progenitors
CC44745	chimp	Organoid-3M	SandraA	Sandra_89d_org1	CTTAGGAAGTGGTAGC-1	Glyc	3080	7513	0.00359377079728471	FALSE	FALSE	NA	NA	NA
CC44746	chimp	Organoid-3M	SandraA	Sandra_89d_org1	CTTAGGAAGTTACGGG-1	EN	4395	12946	0.0043256604356558	TRUE	TRUE	9046	6357	cortical neurons 1
CC44747	chimp	Organoid-3M	SandraA	Sandra_89d_org1	CTTAGGACACTGAAGG-1	EN	1713	3982	0.00904068307383224	TRUE	TRUE	NA	6134	cortical neurons 2
CC44748	chimp	Organoid-3M	SandraA	Sandra_89d_org1	CTTAGGACAGCTGTGC-1	EN	3369	7912	0.00366531850353893	TRUE	TRUE	8949	6433	cortical neurons 1
CC44749	chimp	Organoid-3M	SandraA	Sandra_89d_org1	CTTAGGAGTAAGTAGT-1	IN	1070	1855	0.00323450134770889	FALSE	TRUE	NA	5825	NA
CC44750	chimp	Organoid-3M	SandraA	Sandra_89d_org1	CTTAGGAGTCTAGTGT-1	EN	2554	6780	0.00294985250737463	TRUE	TRUE	8950	6062	cortical neurons 1
CC44751	chimp	Organoid-3M	SandraA	Sandra_89d_org1	CTTAGGATCAAACCAC-1	EN	2919	7543	0.00291661142781387	TRUE	TRUE	9058	NA	cortical neurons 1
CC44752	chimp	Organoid-3M	SandraA	Sandra_89d_org1	CTTAGGATCCTTGACC-1	EN	2036	5507	0.0036317414200109	TRUE	TRUE	9373	6533	intermediate progenitors
CC44753	chimp	Organoid-3M	SandraA	Sandra_89d_org1	CTTAGGATCGCCCTTA-1	EN	2370	5186	0.0042421905129194	TRUE	TRUE	8912	6108	cortical neurons 1
CC44754	chimp	Organoid-3M	SandraA	Sandra_89d_org1	CTTAGGATCGTCACGG-1	EN	2024	4480	0.00647321428571429	TRUE	TRUE	9374	6085	cortical neurons 2
CC44755	chimp	Organoid-3M	SandraA	Sandra_89d_org1	CTTAGGATCTACCTGC-1	EN	3135	8236	0.00424963574550753	TRUE	TRUE	9046	5984	cortical neurons 1
CC44756	chimp	Organoid-3M	SandraA	Sandra_89d_org1	CTTAGGATCTTAGCCC-1	EN	2435	5949	0.00437048243402252	TRUE	TRUE	8951	5941	cortical neurons 1
CC44757	chimp	Organoid-3M	SandraA	Sandra_89d_org1	CTTCTCTAGCTGAACG-1	EN	2032	4001	0.00424893776555861	TRUE	TRUE	9375	5926	cortical neurons 2
CC44758	chimp	Organoid-3M	SandraA	Sandra_89d_org1	CTTCTCTAGGTAGCCA-1	EN	1717	4085	0.002203182374541	TRUE	TRUE	9414	6519	intermediate progenitors
CC44759	chimp	Organoid-3M	SandraA	Sandra_89d_org1	CTTCTCTCATGGTTGT-1	EN	2509	4734	0.00211237853823405	TRUE	TRUE	8680	6109	cortical neurons 1
CC44760	chimp	Organoid-3M	SandraA	Sandra_89d_org1	CTTCTCTTCGAGCCCA-1	EN	3051	7252	0.00372311086596801	TRUE	TRUE	8863	6033	cortical neurons 1
CC44761	chimp	Organoid-3M	SandraA	Sandra_89d_org1	CTTCTCTTCTTTAGTC-1	EN	2581	5798	0.00327699206622973	TRUE	TRUE	8864	6253	cortical neurons 1
CC44762	chimp	Organoid-3M	SandraA	Sandra_89d_org1	CTTGGCTAGAGAGCTC-1	RG	1834	3591	0.00417710944026733	TRUE	TRUE	9641	5864	radial glia
CC44763	chimp	Organoid-3M	SandraA	Sandra_89d_org1	CTTGGCTAGGGTATCG-1	EN	2297	5491	0.0069204152249135	TRUE	TRUE	9045	6009	cortical neurons 1
CC44764	chimp	Organoid-3M	SandraA	Sandra_89d_org1	CTTGGCTCAGATCTGT-1	RG	2463	5977	0.00485193240756232	TRUE	TRUE	9615	5861	radial glia
CC44765	chimp	Organoid-3M	SandraA	Sandra_89d_org1	CTTGGCTCATCGACGC-1	EN	1608	2513	0.00198965380023876	TRUE	TRUE	9005	6434	cortical neurons 1
CC44766	chimp	Organoid-3M	SandraA	Sandra_89d_org1	CTTGGCTGTGGCCCTA-1	EN	2001	4622	0.00389441800086543	TRUE	TRUE	9413	6040	cortical neurons 2
CC44767	chimp	Organoid-3M	SandraA	Sandra_89d_org1	CTTGGCTTCACCACCT-1	Glyc	1996	3541	0.00423609149957639	FALSE	FALSE	NA	NA	NA
CC44768	chimp	Organoid-3M	SandraA	Sandra_89d_org1	CTTGGCTTCAGCAACT-1	EN	2295	7052	0.00340328984685196	TRUE	TRUE	8760	6432	cortical neurons 1
CC44769	chimp	Organoid-3M	SandraA	Sandra_89d_org1	CTTGGCTTCAGCCTAA-1	IN	1258	1936	0.0196280991735537	TRUE	TRUE	8952	6435	cortical neurons 1
CC44770	chimp	Organoid-3M	SandraA	Sandra_89d_org1	CTTGGCTTCCACGACG-1	EN	1806	4315	0.00393974507531866	TRUE	TRUE	9264	6107	cortical neurons 2
CC44771	chimp	Organoid-3M	SandraA	Sandra_89d_org1	CTTGGCTTCGGCATCG-1	EN	1933	4423	0.00542618132489261	TRUE	TRUE	9376	6202	cortical neurons 2
CC44772	chimp	Organoid-3M	SandraA	Sandra_89d_org1	CTTGGCTTCTACTTAC-1	EN	2955	6974	0.00444508173214798	TRUE	TRUE	8953	6451	cortical neurons 1
CC44773	chimp	Organoid-3M	SandraA	Sandra_89d_org1	CTTTGCGAGACGCAAC-1	IPC	2592	7589	0.00513901699828699	TRUE	TRUE	9541	5806	G2M/S dorsal progenitors
CC44774	chimp	Organoid-3M	SandraA	Sandra_89d_org1	CTTTGCGAGAGTGAGA-1	Glyc	2029	5080	0.000590551181102362	FALSE	FALSE	NA	NA	NA
CC44775	chimp	Organoid-3M	SandraA	Sandra_89d_org1	CTTTGCGAGTGCCATT-1	Glyc	2533	6348	0.00708884688090737	FALSE	FALSE	NA	NA	NA
CC44776	chimp	Organoid-3M	SandraA	Sandra_89d_org1	CTTTGCGCACTACAGT-1	EN	1831	3771	0	TRUE	TRUE	9381	6533	intermediate progenitors
CC44777	chimp	Organoid-3M	SandraA	Sandra_89d_org1	CTTTGCGCAGTATGCT-1	RG	3215	9862	0.00304197931454066	TRUE	TRUE	9616	5865	radial glia
CC44778	chimp	Organoid-3M	SandraA	Sandra_89d_org1	CTTTGCGGTAAAGGAG-1	EN	2517	5680	0.00264084507042254	TRUE	TRUE	8995	6110	cortical neurons 1
CC44779	chimp	Organoid-3M	SandraA	Sandra_89d_org1	CTTTGCGGTCTAGGTT-1	EN	2841	6467	0.00278336168238751	TRUE	TRUE	8891	6338	cortical neurons 1
CC44780	chimp	Organoid-3M	SandraA	Sandra_89d_org1	CTTTGCGTCAAGGTAA-1	EN	2223	5603	0.00249866143137605	TRUE	TRUE	9246	5921	cortical neurons 2
CC44781	chimp	Organoid-3M	SandraA	Sandra_89d_org1	CTTTGCGTCCACTGGG-1	Glyc	2202	6320	0.000158227848101266	FALSE	FALSE	NA	NA	NA
CC44782	chimp	Organoid-3M	SandraA	Sandra_89d_org1	CTTTGCGTCCTTGGTC-1	EN	3548	11419	0.00341536036430511	TRUE	TRUE	9485	6523	intermediate progenitors
CC44783	chimp	Organoid-3M	SandraA	Sandra_89d_org1	CTTTGCGTCTCCTATA-1	EN	2178	5381	0.00761940159821595	TRUE	TRUE	9122	6432	cortical neurons 1
CC44784	chimp	Organoid-3M	SandraA	Sandra_89d_org1	CTTTGCGTCTGCAAGT-1	EN	3226	9190	0.00576713819368879	TRUE	TRUE	9557	6348	upper layer neurons 1
CC44785	chimp	Organoid-3M	SandraA	Sandra_89d_org1	GAAACTCAGTGTTGAA-1	Glyc	3449	10025	0.00149625935162095	FALSE	FALSE	NA	NA	NA
CC44786	chimp	Organoid-3M	SandraA	Sandra_89d_org1	GAAACTCCAATCCAAC-1	EN	2562	5200	0.00288461538461538	TRUE	TRUE	8954	5994	cortical neurons 1
CC44787	chimp	Organoid-3M	SandraA	Sandra_89d_org1	GAAACTCCAATTGCTG-1	EN	1766	4028	0.00744786494538232	TRUE	TRUE	9459	6213	cortical neurons 2
CC44788	chimp	Organoid-3M	SandraA	Sandra_89d_org1	GAAACTCGTAGAAGGA-1	IN	826	1934	0.0015511892450879	FALSE	TRUE	NA	5824	NA
CC44789	chimp	Organoid-3M	SandraA	Sandra_89d_org1	GAAACTCGTAGCGATG-1	EN	1611	3553	0.00647340275823248	TRUE	TRUE	9377	6194	cortical neurons 2
CC44790	chimp	Organoid-3M	SandraA	Sandra_89d_org1	GAAACTCGTATGAAAC-1	EN	3424	8378	0.00393888756266412	TRUE	TRUE	8955	6485	cortical neurons 1
CC44791	chimp	Organoid-3M	SandraA	Sandra_89d_org1	GAAACTCGTCCAGTTA-1	EN	3857	11923	0.00612262014593643	TRUE	TRUE	9551	5959	cortical neurons 1
CC44792	chimp	Organoid-3M	SandraA	Sandra_89d_org1	GAAACTCGTTCCTCCA-1	EN	3932	12409	0.00257877347086792	TRUE	TRUE	8833	5942	cortical neurons 1
CC44793	chimp	Organoid-3M	SandraA	Sandra_89d_org1	GAAACTCGTTGTCTTT-1	EN	2627	6308	0.00475586556753329	TRUE	TRUE	8822	6111	cortical neurons 1
CC44794	chimp	Organoid-3M	SandraA	Sandra_89d_org1	GAAACTCTCAGCGATT-1	Glyc	3099	9274	0.000970455035583351	FALSE	FALSE	NA	NA	NA
CC44795	chimp	Organoid-3M	SandraA	Sandra_89d_org1	GAAACTCTCATGCTCC-1	EN	2818	7230	0.00318118948824343	TRUE	TRUE	9144	NA	cortical neurons 1
CC44796	chimp	Organoid-3M	SandraA	Sandra_89d_org1	GAAACTCTCGTGACAT-1	Glyc	3816	12191	0.000164055450742351	FALSE	FALSE	NA	NA	NA
CC44797	chimp	Organoid-3M	SandraA	Sandra_89d_org1	GAAATGAAGATCTGAA-1	EN	3626	9558	0.00272023435865244	TRUE	TRUE	8956	6406	cortical neurons 1
CC44798	chimp	Organoid-3M	SandraA	Sandra_89d_org1	GAAATGAAGCAGGTCA-1	EN	1687	4109	0.00559746897055245	FALSE	TRUE	NA	6432	NA
CC44799	chimp	Organoid-3M	SandraA	Sandra_89d_org1	GAAATGAAGGGAGTAA-1	EN	3223	8974	0.00323155783374192	TRUE	TRUE	NA	6306	cortical neurons 1
CC44800	chimp	Organoid-3M	SandraA	Sandra_89d_org1	GAAATGACAAGCCGTC-1	IN	979	1610	0.0111801242236025	TRUE	TRUE	9627	5867	radial glia
CC44801	chimp	Organoid-3M	SandraA	Sandra_89d_org1	GAAATGACACAGGAGT-1	EN	2415	5380	0.00408921933085502	TRUE	TRUE	8957	6206	cortical neurons 1
CC44802	chimp	Organoid-3M	SandraA	Sandra_89d_org1	GAAATGACAGCCTGTG-1	Glyc	3972	12306	0.00446936453762392	FALSE	FALSE	NA	NA	NA
CC44803	chimp	Organoid-3M	SandraA	Sandra_89d_org1	GAAATGACATGCGCAC-1	Glyc	2455	7431	0.00013457139012246	FALSE	FALSE	NA	NA	NA
CC44804	chimp	Organoid-3M	SandraA	Sandra_89d_org1	GAAATGATCAGCTGGC-1	EN	2589	6720	0.00788690476190476	TRUE	TRUE	8679	6437	cortical neurons 1
CC44805	chimp	Organoid-3M	SandraA	Sandra_89d_org1	GAACATCAGCTCCTCT-1	EN	3386	8681	0.00380140536804516	TRUE	TRUE	9014	5975	cortical neurons 1
CC44806	chimp	Organoid-3M	SandraA	Sandra_89d_org1	GAACATCAGGTGCTAG-1	IN	1635	3855	0.0132295719844358	FALSE	TRUE	NA	6278	NA
CC44807	chimp	Organoid-3M	SandraA	Sandra_89d_org1	GAACATCCACCGGAAA-1	EN	4123	13851	0.00498158977691141	TRUE	TRUE	NA	5804	cortical neurons 1
CC44808	chimp	Organoid-3M	SandraA	Sandra_89d_org1	GAACATCCAGATCTGT-1	EN	1860	5003	0.00559664201479113	TRUE	TRUE	9449	6075	cortical neurons 2
CC44809	chimp	Organoid-3M	SandraA	Sandra_89d_org1	GAACATCCAGTAAGAT-1	IN	1152	1669	0.00778909526662672	TRUE	TRUE	8883	6462	cortical neurons 1
CC44810	chimp	Organoid-3M	SandraA	Sandra_89d_org1	GAACATCCATGAACCT-1	EN	2336	4926	0.00527811611855461	TRUE	TRUE	8958	6117	cortical neurons 1
CC44811	chimp	Organoid-3M	SandraA	Sandra_89d_org1	GAACATCCATTTGCCC-1	Glyc	4367	16279	0	FALSE	FALSE	NA	NA	NA
CC44812	chimp	Organoid-3M	SandraA	Sandra_89d_org1	GAACATCGTGCCTGGT-1	EN	3298	8107	0.00555075860367584	TRUE	TRUE	9577	6494	cortical neurons 1
CC44813	chimp	Organoid-3M	SandraA	Sandra_89d_org1	GAACATCTCCACGTGG-1	Glyc	4447	13232	0.00476118500604595	FALSE	FALSE	NA	NA	NA
CC44814	chimp	Organoid-3M	SandraA	Sandra_89d_org1	GAACATCTCCGCGGTA-1	EN	1582	3533	0.00651004811774696	TRUE	TRUE	9336	6005	cortical neurons 2
CC44815	chimp	Organoid-3M	SandraA	Sandra_89d_org1	GAACATCTCCTTAATC-1	IN	1125	2314	0.000432152117545376	FALSE	TRUE	NA	5832	NA
CC44816	chimp	Organoid-3M	SandraA	Sandra_89d_org1	GAACATCTCGAGAACG-1	EN	2897	7219	0.00748026042388142	TRUE	TRUE	9198	6126	cortical neurons 1
CC44817	chimp	Organoid-3M	SandraA	Sandra_89d_org1	GAACCTAAGAGAACAG-1	IN	729	1812	0.00441501103752759	FALSE	TRUE	NA	5847	NA
CC44818	chimp	Organoid-3M	SandraA	Sandra_89d_org1	GAACCTAAGATGCCTT-1	EN	1970	4945	0.00970677451971689	TRUE	TRUE	9378	6538	cortical neurons 2
CC44819	chimp	Organoid-3M	SandraA	Sandra_89d_org1	GAACCTAAGCTAACAA-1	EN	3158	8295	0.0051838456901748	TRUE	TRUE	8710	6403	cortical neurons 1
CC44820	chimp	Organoid-3M	SandraA	Sandra_89d_org1	GAACCTAAGGGCTCTC-1	EN	1629	3769	0.00451048023348368	TRUE	TRUE	9236	6135	cortical neurons 2
CC44821	chimp	Organoid-3M	SandraA	Sandra_89d_org1	GAACCTAAGTGCGATG-1	EN	1994	5841	0.00445129258688581	TRUE	TRUE	9507	6519	intermediate progenitors
CC44822	chimp	Organoid-3M	SandraA	Sandra_89d_org1	GAACCTACAACGATGG-1	EN	2264	5653	0.00371484167698567	TRUE	TRUE	9453	6293	cortical neurons 2
CC44823	chimp	Organoid-3M	SandraA	Sandra_89d_org1	GAACCTACACATCTTT-1	EN	2953	8479	0.00389196839249912	TRUE	TRUE	8756	6173	cortical neurons 1
CC44824	chimp	Organoid-3M	SandraA	Sandra_89d_org1	GAACCTACACCACGTG-1	EN	2656	6843	0.00350723366944323	TRUE	TRUE	8959	6112	cortical neurons 1
CC44825	chimp	Organoid-3M	SandraA	Sandra_89d_org1	GAACCTACAGACGCCT-1	EN	1726	2864	0.00837988826815642	TRUE	TRUE	8671	6113	upper layer neurons 2
CC44826	chimp	Organoid-3M	SandraA	Sandra_89d_org1	GAACCTACAGCTATTG-1	Glyc	3239	8195	0.00280658938377059	FALSE	FALSE	NA	NA	NA
CC44827	chimp	Organoid-3M	SandraA	Sandra_89d_org1	GAACCTACATCGGACC-1	EN	2242	5516	0.0110587382160986	FALSE	TRUE	NA	6333	NA
CC44828	chimp	Organoid-3M	SandraA	Sandra_89d_org1	GAACCTATCGCATGGC-1	EN	2025	4922	0.0032507110930516	TRUE	TRUE	9509	6208	cortical neurons 2
CC44829	chimp	Organoid-3M	SandraA	Sandra_89d_org1	GAACCTATCTGTACGA-1	EN	1918	3968	0.00453629032258065	TRUE	TRUE	9490	6325	cortical neurons 2
CC44830	chimp	Organoid-3M	SandraA	Sandra_89d_org1	GAACGGAAGAAGGTGA-1	Glyc	3301	11411	0.00175269476820612	FALSE	FALSE	NA	NA	NA
CC44831	chimp	Organoid-3M	SandraA	Sandra_89d_org1	GAACGGAAGGCGTACA-1	EN	3249	8640	0.003125	TRUE	TRUE	9029	6105	cortical neurons 1
CC44832	chimp	Organoid-3M	SandraA	Sandra_89d_org1	GAACGGACACTGTCGG-1	IN	1085	1643	0.014607425441266	TRUE	TRUE	8952	5915	cortical neurons 1
CC44833	chimp	Organoid-3M	SandraA	Sandra_89d_org1	GAACGGACATAACCTG-1	EN	2671	6767	0.00398995123392936	TRUE	TRUE	9382	6313	cortical neurons 2
CC44834	chimp	Organoid-3M	SandraA	Sandra_89d_org1	GAACGGAGTACGACCC-1	Glyc	2779	7345	0.000136147038801906	FALSE	FALSE	NA	NA	NA
CC44835	chimp	Organoid-3M	SandraA	Sandra_89d_org1	GAACGGAGTATATGAG-1	EN	2591	5757	0.00277922529095015	TRUE	TRUE	8727	6114	cortical neurons 1
CC44836	chimp	Organoid-3M	SandraA	Sandra_89d_org1	GAACGGAGTCGAATCT-1	EN	1878	4430	0.0108352144469526	TRUE	TRUE	9421	5999	cortical neurons 2
CC44837	chimp	Organoid-3M	SandraA	Sandra_89d_org1	GAACGGAGTGACAAAT-1	EN	2323	4843	0.00640099112120586	TRUE	TRUE	8960	6054	cortical neurons 1
CC44838	chimp	Organoid-3M	SandraA	Sandra_89d_org1	GAACGGAGTGGTACAG-1	EN	1535	2952	0.00508130081300813	TRUE	TRUE	9314	6049	cortical neurons 2
CC44839	chimp	Organoid-3M	SandraA	Sandra_89d_org1	GAACGGATCAACCATG-1	EN	1861	3959	0.0098509724677949	TRUE	TRUE	9318	5890	cortical neurons 2
CC44840	chimp	Organoid-3M	SandraA	Sandra_89d_org1	GAACGGATCACGACTA-1	EN	2188	5032	0.00457074721780604	TRUE	TRUE	9293	6115	cortical neurons 2
CC44841	chimp	Organoid-3M	SandraA	Sandra_89d_org1	GAACGGATCATCTGCC-1	EN	1971	4779	0.00502197112366604	TRUE	TRUE	9258	6207	cortical neurons 2
CC44842	chimp	Organoid-3M	SandraA	Sandra_89d_org1	GAACGGATCGCCAGCA-1	EN	2850	6263	0.00271435414338177	TRUE	TRUE	8861	6434	cortical neurons 1
CC44843	chimp	Organoid-3M	SandraA	Sandra_89d_org1	GAAGCAGAGCAGATCG-1	EN	1956	3926	0.00407539480387163	TRUE	TRUE	8670	5984	cortical neurons 1
CC44844	chimp	Organoid-3M	SandraA	Sandra_89d_org1	GAAGCAGAGGTGCTTT-1	EN	3301	8888	0.00517551755175518	TRUE	TRUE	8961	6295	cortical neurons 1
CC44845	chimp	Organoid-3M	SandraA	Sandra_89d_org1	GAAGCAGCAGACGCCT-1	EN	2515	5505	0.00381471389645777	TRUE	TRUE	9015	6277	cortical neurons 1
CC44846	chimp	Organoid-3M	SandraA	Sandra_89d_org1	GAAGCAGCATGCTGGC-1	EN	2012	4729	0.00549799111862973	TRUE	TRUE	9491	5892	cortical neurons 2
CC44847	chimp	Organoid-3M	SandraA	Sandra_89d_org1	GAAGCAGGTCGAGATG-1	EN	2217	6082	0.013811246300559	FALSE	TRUE	NA	5794	NA
CC44848	chimp	Organoid-3M	SandraA	Sandra_89d_org1	GAAGCAGTCAAACCGT-1	EN	4217	13180	0.00728376327769348	TRUE	TRUE	8725	5794	deep layer neurons 1
CC44849	chimp	Organoid-3M	SandraA	Sandra_89d_org1	GAAGCAGTCATACGGT-1	IN	1666	3764	0.0053134962805526	TRUE	TRUE	9468	6516	intermediate progenitors
CC44850	chimp	Organoid-3M	SandraA	Sandra_89d_org1	GAAGCAGTCCAGGGCT-1	IN	1128	1781	0.00561482313307131	TRUE	TRUE	9437	6024	cortical neurons 2
CC44851	chimp	Organoid-3M	SandraA	Sandra_89d_org1	GAAGCAGTCCGTCAAA-1	EN	2576	5702	0.00455980357769204	TRUE	TRUE	9129	6118	cortical neurons 1
CC44852	chimp	Organoid-3M	SandraA	Sandra_89d_org1	GAAGCAGTCCTGCAGG-1	EN	4419	15005	0.00653115628123959	TRUE	TRUE	9379	NA	cortical neurons 2
CC44853	chimp	Organoid-3M	SandraA	Sandra_89d_org1	GAAGCAGTCGAGCCCA-1	IN	1089	2326	0.000859845227858985	FALSE	TRUE	NA	5830	NA
CC44854	chimp	Organoid-3M	SandraA	Sandra_89d_org1	GAAGCAGTCTCTGCTG-1	EN	3799	10011	0.00429527519728299	TRUE	TRUE	8909	6372	cortical neurons 1
CC44855	chimp	Organoid-3M	SandraA	Sandra_89d_org1	GAATAAGAGCTGATAA-1	EN	2648	6264	0.00590676883780332	TRUE	TRUE	9285	6097	cortical neurons 1
CC44856	chimp	Organoid-3M	SandraA	Sandra_89d_org1	GAATAAGAGTGATCGG-1	IN	1144	1630	0.00368098159509202	TRUE	TRUE	8729	6307	cortical neurons 1
CC44857	chimp	Organoid-3M	SandraA	Sandra_89d_org1	GAATAAGCAGCCTTGG-1	IN	1370	2872	0.00313370473537604	TRUE	TRUE	9439	6116	cortical neurons 2
CC44858	chimp	Organoid-3M	SandraA	Sandra_89d_org1	GAATAAGGTACAGTTC-1	IN	1035	2038	0.00539744847890088	FALSE	TRUE	NA	5821	NA
CC44859	chimp	Organoid-3M	SandraA	Sandra_89d_org1	GAATAAGGTTCTGTTT-1	EN	1862	3563	0.00505192253718776	TRUE	TRUE	9404	6271	cortical neurons 2
CC44860	chimp	Organoid-3M	SandraA	Sandra_89d_org1	GAATAAGGTTGGAGGT-1	EN	2961	7222	0.0048463029631681	TRUE	TRUE	9019	6295	cortical neurons 1
CC44861	chimp	Organoid-3M	SandraA	Sandra_89d_org1	GAATAAGGTTTGCATG-1	IN	943	1960	0.00561224489795918	FALSE	TRUE	NA	5835	NA
CC44862	chimp	Organoid-3M	SandraA	Sandra_89d_org1	GAATAAGTCATCGGAT-1	EN	2503	5845	0.00273738237810094	TRUE	TRUE	8779	6117	cortical neurons 1
CC44863	chimp	Organoid-3M	SandraA	Sandra_89d_org1	GAATAAGTCCTGCCAT-1	IN	1334	2345	0.0046908315565032	FALSE	TRUE	NA	5826	NA
CC44864	chimp	Organoid-3M	SandraA	Sandra_89d_org1	GAATAAGTCTGGTTCC-1	EN	3291	8642	0.00196713723675075	TRUE	TRUE	9141	6477	cortical neurons 1
CC44865	chimp	Organoid-3M	SandraA	Sandra_89d_org1	GAATGAAAGGCAGTCA-1	Glyc	3262	8954	0.00424391333482243	FALSE	FALSE	NA	NA	NA
CC44866	chimp	Organoid-3M	SandraA	Sandra_89d_org1	GAATGAACACGTGAGA-1	EN	2521	5867	0.00596557013806034	TRUE	TRUE	8813	6099	cortical neurons 1
CC44867	chimp	Organoid-3M	SandraA	Sandra_89d_org1	GAATGAAGTCCGAACC-1	IN	1310	2674	0.00112191473448018	TRUE	TRUE	9258	6087	cortical neurons 2
CC44868	chimp	Organoid-3M	SandraA	Sandra_89d_org1	GAATGAAGTGTTTGGT-1	EN	2414	6237	0.008337341670675	TRUE	TRUE	9376	6046	cortical neurons 2
CC44869	chimp	Organoid-3M	SandraA	Sandra_89d_org1	GAATGAAGTTGCGCAC-1	EN	1687	2774	0.00648882480173035	TRUE	TRUE	9142	6448	cortical neurons 1
CC44870	chimp	Organoid-3M	SandraA	Sandra_89d_org1	GAATGAATCCACGCAG-1	EN	1734	3222	0.00155183116076971	TRUE	TRUE	9380	6327	cortical neurons 2
CC44871	chimp	Organoid-3M	SandraA	Sandra_89d_org1	GACACGCAGTTACCCA-1	EN	2717	6722	0.00371913121094912	TRUE	TRUE	9057	6118	cortical neurons 1
CC44872	chimp	Organoid-3M	SandraA	Sandra_89d_org1	GACACGCCAAGGTTTC-1	EN	2274	4182	0.0040650406504065	TRUE	TRUE	8962	6468	cortical neurons 1
CC44873	chimp	Organoid-3M	SandraA	Sandra_89d_org1	GACACGCCAATGGATA-1	IN	1256	1931	0.0233039875712066	TRUE	TRUE	9520	6404	cortical neurons 1
CC44874	chimp	Organoid-3M	SandraA	Sandra_89d_org1	GACACGCCACATGGGA-1	Glyc	2010	4787	0	FALSE	FALSE	NA	NA	NA
CC44875	chimp	Organoid-3M	SandraA	Sandra_89d_org1	GACACGCCACCACCAG-1	EN	3290	8378	0.00453568870852232	TRUE	TRUE	9111	6438	cortical neurons 1
CC44876	chimp	Organoid-3M	SandraA	Sandra_89d_org1	GACACGCCATATACGC-1	EN	2422	5496	0.00491266375545852	TRUE	TRUE	8703	6035	cortical neurons 1
CC44877	chimp	Organoid-3M	SandraA	Sandra_89d_org1	GACACGCGTGGTGTAG-1	EN	2439	5715	0.00244969378827647	TRUE	TRUE	8697	6119	cortical neurons 1
CC44878	chimp	Organoid-3M	SandraA	Sandra_89d_org1	GACACGCGTGTTGAGG-1	EN	1954	4429	0.00158049221043125	TRUE	TRUE	9381	6516	intermediate progenitors
CC44879	chimp	Organoid-3M	SandraA	Sandra_89d_org1	GACACGCGTTGGAGGT-1	Glyc	2540	6827	0.000292954445583712	FALSE	FALSE	NA	NA	NA
CC44880	chimp	Organoid-3M	SandraA	Sandra_89d_org1	GACACGCTCATCTGCC-1	EN	1915	3356	0.00387365911799762	TRUE	TRUE	9014	6423	cortical neurons 1
CC44881	chimp	Organoid-3M	SandraA	Sandra_89d_org1	GACACGCTCCACGTGG-1	RG	2254	7119	0.00294985250737463	TRUE	TRUE	9625	5880	radial glia
CC44882	chimp	Organoid-3M	SandraA	Sandra_89d_org1	GACACGCTCCTCGCAT-1	Glyc	3739	10186	0.00245434910661693	FALSE	FALSE	NA	NA	NA
CC44883	chimp	Organoid-3M	SandraA	Sandra_89d_org1	GACACGCTCGTAGATC-1	Glyc	3045	7722	0.00518000518000518	FALSE	FALSE	NA	NA	NA
CC44884	chimp	Organoid-3M	SandraA	Sandra_89d_org1	GACAGAGAGATCCCAT-1	EN	2989	9287	0.00279961236136535	TRUE	TRUE	9354	6217	cortical neurons 2
CC44885	chimp	Organoid-3M	SandraA	Sandra_89d_org1	GACAGAGCAAGCTGAG-1	Glyc	2513	9324	0.00504075504075504	FALSE	FALSE	NA	NA	NA
CC44886	chimp	Organoid-3M	SandraA	Sandra_89d_org1	GACAGAGCACACGCTG-1	Glyc	4768	16058	0.00442147216340765	FALSE	FALSE	NA	NA	NA
CC44887	chimp	Organoid-3M	SandraA	Sandra_89d_org1	GACAGAGCATGAGCGA-1	EN	3026	8489	0.0021203910943574	TRUE	TRUE	8963	6269	cortical neurons 1
CC44888	chimp	Organoid-3M	SandraA	Sandra_89d_org1	GACAGAGGTCTCCACT-1	IN	1034	2391	0.00501882057716437	TRUE	TRUE	9282	5833	cortical neurons 2
CC44889	chimp	Organoid-3M	SandraA	Sandra_89d_org1	GACAGAGGTCTGCAAT-1	EN	2327	5051	0.00554345674123936	TRUE	TRUE	8980	6142	cortical neurons 1
CC44890	chimp	Organoid-3M	SandraA	Sandra_89d_org1	GACAGAGGTTGTTTGG-1	IN	1338	3310	0.00936555891238671	TRUE	TRUE	9500	6503	intermediate progenitors
CC44891	chimp	Organoid-3M	SandraA	Sandra_89d_org1	GACAGAGTCACTCCTG-1	EN	3080	6412	0.00249532127261385	TRUE	TRUE	8699	6439	cortical neurons 1
CC44892	chimp	Organoid-3M	SandraA	Sandra_89d_org1	GACAGAGTCAGTTAGC-1	Glyc	2291	4480	0	FALSE	FALSE	NA	NA	NA
CC44893	chimp	Organoid-3M	SandraA	Sandra_89d_org1	GACAGAGTCGAACTGT-1	IN	1506	3603	0.00721620871495976	TRUE	TRUE	9200	6524	intermediate progenitors
CC44894	chimp	Organoid-3M	SandraA	Sandra_89d_org1	GACAGAGTCGGTCCGA-1	EN	3134	7445	0.00443250503693754	TRUE	TRUE	8964	6238	cortical neurons 1
CC44895	chimp	Organoid-3M	SandraA	Sandra_89d_org1	GACAGAGTCTGTGCAA-1	IN	1296	2810	0.00106761565836299	FALSE	TRUE	NA	5820	NA
CC44896	chimp	Organoid-3M	SandraA	Sandra_89d_org1	GACCAATAGGAGTAGA-1	Glyc	2958	8752	0.000114259597806216	FALSE	FALSE	NA	NA	NA
CC44897	chimp	Organoid-3M	SandraA	Sandra_89d_org1	GACCAATAGTAGCGGT-1	Glyc	2451	7097	0.00169085529096801	FALSE	FALSE	NA	NA	NA
CC44898	chimp	Organoid-3M	SandraA	Sandra_89d_org1	GACCAATAGTGCGTGA-1	EN	2232	4286	0.00279981334577695	TRUE	TRUE	9140	6013	cortical neurons 1
CC44899	chimp	Organoid-3M	SandraA	Sandra_89d_org1	GACCAATAGTTGAGTA-1	EN	2267	5201	0.00269179004037685	TRUE	TRUE	9382	5941	cortical neurons 2
CC44900	chimp	Organoid-3M	SandraA	Sandra_89d_org1	GACCAATCACGACTCG-1	EN	1909	4667	0.00321405613884723	TRUE	TRUE	9383	6120	cortical neurons 2
CC44901	chimp	Organoid-3M	SandraA	Sandra_89d_org1	GACCAATCAGTAAGAT-1	EN	3091	8404	0.00416468348405521	TRUE	TRUE	8917	6269	cortical neurons 1
CC44902	chimp	Organoid-3M	SandraA	Sandra_89d_org1	GACCAATGTCGCGTGT-1	EN	2174	4677	0.00491768227496258	TRUE	TRUE	8883	6367	cortical neurons 1
CC44903	chimp	Organoid-3M	SandraA	Sandra_89d_org1	GACCAATGTCTTCAAG-1	EN	2949	7412	0.00337290879654614	TRUE	TRUE	8965	6277	cortical neurons 1
CC44904	chimp	Organoid-3M	SandraA	Sandra_89d_org1	GACCAATGTGCTAGCC-1	EN	3483	8724	0.00435580009170105	TRUE	TRUE	8818	6389	cortical neurons 1
CC44905	chimp	Organoid-3M	SandraA	Sandra_89d_org1	GACCAATTCAACACCA-1	EN	1497	2945	0.00407470288624788	TRUE	TRUE	9410	6179	cortical neurons 2
CC44906	chimp	Organoid-3M	SandraA	Sandra_89d_org1	GACCAATTCATTATCC-1	EN	2278	6260	0.00686900958466454	TRUE	TRUE	9503	6121	cortical neurons 2
CC44907	chimp	Organoid-3M	SandraA	Sandra_89d_org1	GACCAATTCGTTGCCT-1	EN	2023	5117	0.00547195622435021	TRUE	TRUE	9441	6512	cortical neurons 2
CC44908	chimp	Organoid-3M	SandraA	Sandra_89d_org1	GACCAATTCTCAACTT-1	EN	3700	8050	0.000993788819875776	TRUE	TRUE	8939	6054	cortical neurons 1
CC44909	chimp	Organoid-3M	SandraA	Sandra_89d_org1	GACCTGGAGCCGTCGT-1	EN	1606	3682	0.00434546442151005	TRUE	TRUE	9388	5968	cortical neurons 2
CC44910	chimp	Organoid-3M	SandraA	Sandra_89d_org1	GACCTGGAGCTAACTC-1	Glyc	2761	6150	0.00211382113821138	FALSE	FALSE	NA	NA	NA
CC44911	chimp	Organoid-3M	SandraA	Sandra_89d_org1	GACCTGGAGCTGAAAT-1	EN	2934	7027	0.00313078127223566	TRUE	TRUE	9047	6105	cortical neurons 1
CC44912	chimp	Organoid-3M	SandraA	Sandra_89d_org1	GACCTGGAGTAGCGGT-1	EN	2695	6265	0.00718276137270551	TRUE	TRUE	8729	6062	cortical neurons 1
CC44913	chimp	Organoid-3M	SandraA	Sandra_89d_org1	GACCTGGGTACCGTAT-1	Glyc	3804	10895	0.00486461679669573	FALSE	FALSE	NA	NA	NA
CC44914	chimp	Organoid-3M	SandraA	Sandra_89d_org1	GACCTGGTCGGCATCG-1	EN	1822	4304	0.00441449814126394	TRUE	TRUE	9279	6247	cortical neurons 2
CC44915	chimp	Organoid-3M	SandraA	Sandra_89d_org1	GACGCGTAGACTGGGT-1	EN	2781	6529	0.00275693061724613	TRUE	TRUE	9556	6159	upper layer neurons 3
CC44916	chimp	Organoid-3M	SandraA	Sandra_89d_org1	GACGCGTAGCCACTAT-1	EN	2865	6472	0.00293572311495674	TRUE	TRUE	9082	6198	cortical neurons 1
CC44917	chimp	Organoid-3M	SandraA	Sandra_89d_org1	GACGCGTAGTCAATAG-1	EN	2345	5272	0.00360394537177542	TRUE	TRUE	8904	6122	cortical neurons 1
CC44918	chimp	Organoid-3M	SandraA	Sandra_89d_org1	GACGCGTCAATAACGA-1	EN	2696	6850	0.00335766423357664	TRUE	TRUE	9110	6335	cortical neurons 1
CC44919	chimp	Organoid-3M	SandraA	Sandra_89d_org1	GACGCGTCATCGATTG-1	EN	3377	8204	0.00828863968795709	TRUE	TRUE	8966	5796	cortical neurons 1
CC44920	chimp	Organoid-3M	SandraA	Sandra_89d_org1	GACGCGTCATCTACGA-1	EN	2752	6357	0.00220229668082429	TRUE	TRUE	8764	6157	cortical neurons 1
CC44921	chimp	Organoid-3M	SandraA	Sandra_89d_org1	GACGCGTGTACGACCC-1	EN	2793	7583	0.0051430832124489	TRUE	TRUE	9092	5983	cortical neurons 1
CC44922	chimp	Organoid-3M	SandraA	Sandra_89d_org1	GACGCGTGTCGAATCT-1	EN	3736	10496	0.00466844512195122	TRUE	TRUE	8967	6426	cortical neurons 1
CC44923	chimp	Organoid-3M	SandraA	Sandra_89d_org1	GACGCGTGTGGTTTCA-1	EN	4116	13701	0.00832056054302606	TRUE	TRUE	8723	6263	upper layer neurons 1
CC44924	chimp	Organoid-3M	SandraA	Sandra_89d_org1	GACGCGTGTTTGTGTG-1	Glyc	4280	15061	0.00292145275878096	FALSE	FALSE	NA	NA	NA
CC44925	chimp	Organoid-3M	SandraA	Sandra_89d_org1	GACGCGTTCAAGGCTT-1	IPC	2522	6770	0.00487444608567208	TRUE	TRUE	9536	5806	G2M/S dorsal progenitors
CC44926	chimp	Organoid-3M	SandraA	Sandra_89d_org1	GACGCGTTCACCCTCA-1	Glyc	3543	10794	0.00268667778395405	FALSE	FALSE	NA	NA	NA
CC44927	chimp	Organoid-3M	SandraA	Sandra_89d_org1	GACGCGTTCAGTTTGG-1	EN	2556	6267	0.00351045157172491	TRUE	TRUE	8912	6123	cortical neurons 1
CC44928	chimp	Organoid-3M	SandraA	Sandra_89d_org1	GACGCGTTCTACCTGC-1	RG	2538	5943	0.00874978966851758	TRUE	TRUE	9624	5871	radial glia
CC44929	chimp	Organoid-3M	SandraA	Sandra_89d_org1	GACGGCTAGACTGGGT-1	IN	1137	1650	0.0115151515151515	TRUE	TRUE	8968	6482	cortical neurons 1
CC44930	chimp	Organoid-3M	SandraA	Sandra_89d_org1	GACGGCTAGGACAGAA-1	EN	2299	5278	0.00492610837438424	TRUE	TRUE	9384	6168	cortical neurons 2
CC44931	chimp	Organoid-3M	SandraA	Sandra_89d_org1	GACGGCTCAGACAAGC-1	EN	2089	3894	0.00179763739085773	TRUE	TRUE	8969	6052	cortical neurons 1
CC44932	chimp	Organoid-3M	SandraA	Sandra_89d_org1	GACGGCTCAGCGATCC-1	EN	2816	5914	0.0042272573554278	TRUE	TRUE	8836	6231	cortical neurons 1
CC44933	chimp	Organoid-3M	SandraA	Sandra_89d_org1	GACGGCTGTAACGACG-1	EN	1884	4472	0.00313059033989267	TRUE	TRUE	9425	5968	cortical neurons 2
CC44934	chimp	Organoid-3M	SandraA	Sandra_89d_org1	GACGGCTGTCAGAAGC-1	EN	2153	3891	0.00976612695965048	TRUE	TRUE	9385	5789	cortical neurons 1
CC44935	chimp	Organoid-3M	SandraA	Sandra_89d_org1	GACGGCTGTGGTCCGT-1	Glyc	3427	10631	0.00216348415012699	FALSE	FALSE	NA	NA	NA
CC44936	chimp	Organoid-3M	SandraA	Sandra_89d_org1	GACGGCTTCACATGCA-1	EN	2765	6557	0.0042702455391185	TRUE	TRUE	8980	6058	cortical neurons 1
CC44937	chimp	Organoid-3M	SandraA	Sandra_89d_org1	GACGGCTTCCGCAAGC-1	EN	1603	2484	0.00845410628019324	TRUE	TRUE	9014	5795	upper layer neurons 2
CC44938	chimp	Organoid-3M	SandraA	Sandra_89d_org1	GACGGCTTCGTCACGG-1	EN	2367	4902	0.00387596899224806	TRUE	TRUE	8712	6150	cortical neurons 1
CC44939	chimp	Organoid-3M	SandraA	Sandra_89d_org1	GACGGCTTCTGGCGTG-1	EN	2404	4410	0.00249433106575964	TRUE	TRUE	8726	6439	cortical neurons 1
CC44940	chimp	Organoid-3M	SandraA	Sandra_89d_org1	GACGGCTTCTTCCTTC-1	EN	1721	3632	0.00605726872246696	TRUE	TRUE	9307	6213	cortical neurons 2
CC44941	chimp	Organoid-3M	SandraA	Sandra_89d_org1	GACGTGCCAAGGGTCA-1	EN	3066	8232	0.00485908649173955	TRUE	TRUE	8970	6235	cortical neurons 1
CC44942	chimp	Organoid-3M	SandraA	Sandra_89d_org1	GACGTGCCACCGGAAA-1	EN	2111	4808	0.00395174708818636	TRUE	TRUE	9490	6160	cortical neurons 2
CC44943	chimp	Organoid-3M	SandraA	Sandra_89d_org1	GACGTGCCATGCCACG-1	Glyc	1836	3518	0.00255827174530984	FALSE	FALSE	NA	NA	NA
CC44944	chimp	Organoid-3M	SandraA	Sandra_89d_org1	GACGTGCGTCTAGTGT-1	RG	1919	4117	0.00461501093028905	TRUE	TRUE	9622	5868	radial glia
CC44945	chimp	Organoid-3M	SandraA	Sandra_89d_org1	GACGTGCGTGACAAAT-1	EN	1721	4553	0.00461234350977378	TRUE	TRUE	9421	6124	cortical neurons 2
CC44946	chimp	Organoid-3M	SandraA	Sandra_89d_org1	GACGTGCGTGGACGAT-1	EN	2104	4860	0.0037037037037037	TRUE	TRUE	9215	5976	cortical neurons 2
CC44947	chimp	Organoid-3M	SandraA	Sandra_89d_org1	GACGTGCGTTGGTGGA-1	EN	2502	5324	0.00206611570247934	TRUE	TRUE	8971	6162	cortical neurons 1
CC44948	chimp	Organoid-3M	SandraA	Sandra_89d_org1	GACGTGCTCCGCGCAA-1	IN	1066	1660	0.0126506024096386	TRUE	TRUE	9386	5804	cortical neurons 1
CC44949	chimp	Organoid-3M	SandraA	Sandra_89d_org1	GACGTGCTCGCTTAGA-1	EN	4052	12476	0.00360692529656941	TRUE	TRUE	9128	6448	cortical neurons 1
CC44950	chimp	Organoid-3M	SandraA	Sandra_89d_org1	GACGTGCTCTGACCTC-1	EN	3124	8194	0.00366121552355382	TRUE	TRUE	8689	5989	cortical neurons 1
CC44951	chimp	Organoid-3M	SandraA	Sandra_89d_org1	GACGTGCTCTGAGGGA-1	EN	3365	9339	0.00342649105899989	TRUE	TRUE	8972	5929	cortical neurons 1
CC44952	chimp	Organoid-3M	SandraA	Sandra_89d_org1	GACGTGCTCTTTACGT-1	EN	2387	5590	0.0073345259391771	TRUE	TRUE	9489	6268	cortical neurons 2
CC44953	chimp	Organoid-3M	SandraA	Sandra_89d_org1	GACGTTAAGTTACGGG-1	RG	3258	9723	0.00185128046899105	FALSE	TRUE	NA	5852	NA
CC44954	chimp	Organoid-3M	SandraA	Sandra_89d_org1	GACGTTACAGACAAGC-1	Glyc	2797	6577	0.00881861030865136	FALSE	FALSE	NA	NA	NA
CC44955	chimp	Organoid-3M	SandraA	Sandra_89d_org1	GACGTTAGTAGTGAAT-1	EN	2768	6878	0.010758941552777	FALSE	TRUE	NA	5804	NA
CC44956	chimp	Organoid-3M	SandraA	Sandra_89d_org1	GACGTTAGTCGAATCT-1	Glyc	3812	10530	0.00465337132003799	FALSE	FALSE	NA	NA	NA
CC44957	chimp	Organoid-3M	SandraA	Sandra_89d_org1	GACGTTAGTTTGGGCC-1	EN	3934	11236	0.00355998576005696	TRUE	TRUE	9527	5870	intermediate progenitors
CC44958	chimp	Organoid-3M	SandraA	Sandra_89d_org1	GACGTTATCGTAGGTT-1	EN	2152	4683	0.00298953662182362	TRUE	TRUE	9387	6336	cortical neurons 2
CC44959	chimp	Organoid-3M	SandraA	Sandra_89d_org1	GACGTTATCTGCTGTC-1	EN	2719	6656	0.00270432692307692	TRUE	TRUE	9198	6062	cortical neurons 1
CC44960	chimp	Organoid-3M	SandraA	Sandra_89d_org1	GACTAACAGCCGTCGT-1	Glyc	3208	9261	0.000215959399632869	FALSE	FALSE	NA	NA	NA
CC44961	chimp	Organoid-3M	SandraA	Sandra_89d_org1	GACTAACAGTGTCCCG-1	EN	2942	7168	0.00334821428571429	TRUE	TRUE	8788	NA	cortical neurons 1
CC44962	chimp	Organoid-3M	SandraA	Sandra_89d_org1	GACTAACCACATTAGC-1	EN	1856	4677	0.00342099636519136	TRUE	TRUE	9320	6539	intermediate progenitors
CC44963	chimp	Organoid-3M	SandraA	Sandra_89d_org1	GACTAACCATTTCAGG-1	EN	2739	5936	0.00252695417789757	TRUE	TRUE	9015	6126	cortical neurons 1
CC44964	chimp	Organoid-3M	SandraA	Sandra_89d_org1	GACTAACGTAATAGCA-1	EN	1649	4565	0.0133625410733844	TRUE	TRUE	9638	5885	intermediate progenitors
CC44965	chimp	Organoid-3M	SandraA	Sandra_89d_org1	GACTAACGTTCGTTGA-1	EN	1837	4009	0.00374158144175605	TRUE	TRUE	9388	5983	cortical neurons 2
CC44966	chimp	Organoid-3M	SandraA	Sandra_89d_org1	GACTAACGTTGGTAAA-1	EN	1977	4208	0.00451520912547528	TRUE	TRUE	9453	6246	cortical neurons 2
CC44967	chimp	Organoid-3M	SandraA	Sandra_89d_org1	GACTAACTCCTCCTAG-1	EN	3164	7130	0.0032258064516129	TRUE	TRUE	8973	6440	cortical neurons 1
CC44968	chimp	Organoid-3M	SandraA	Sandra_89d_org1	GACTAACTCTGGAGCC-1	EN	2291	5173	0.0042528513435144	TRUE	TRUE	9352	6020	cortical neurons 2
CC44969	chimp	Organoid-3M	SandraA	Sandra_89d_org1	GACTAACTCTGTGCAA-1	EN	2502	5826	0.00291795399931342	TRUE	TRUE	8944	5955	cortical neurons 1
CC44970	chimp	Organoid-3M	SandraA	Sandra_89d_org1	GACTACAAGATCCTGT-1	EN	2150	4752	0.00904882154882155	TRUE	TRUE	9444	6012	cortical neurons 2
CC44971	chimp	Organoid-3M	SandraA	Sandra_89d_org1	GACTACAAGGCCGAAT-1	EN	2848	6883	0.00348685166351881	TRUE	TRUE	8974	6039	cortical neurons 1
CC44972	chimp	Organoid-3M	SandraA	Sandra_89d_org1	GACTACACAGTATCTG-1	EN	1617	3835	0.00860495436766623	TRUE	TRUE	9234	5996	cortical neurons 2
CC44973	chimp	Organoid-3M	SandraA	Sandra_89d_org1	GACTACACAGTCGATT-1	IPC	2830	8666	0.00288483729517655	TRUE	TRUE	9539	5808	G2M/S dorsal progenitors
CC44974	chimp	Organoid-3M	SandraA	Sandra_89d_org1	GACTACACATACGCCG-1	EN	4965	16293	0.0028846744000491	TRUE	TRUE	8909	6010	cortical neurons 1
CC44975	chimp	Organoid-3M	SandraA	Sandra_89d_org1	GACTACAGTGTTCTTT-1	EN	2784	6777	0.00413162166150214	TRUE	TRUE	8975	6127	cortical neurons 1
CC44976	chimp	Organoid-3M	SandraA	Sandra_89d_org1	GACTACATCCCTTGTG-1	Glyc	1776	4743	0.0065359477124183	FALSE	FALSE	NA	NA	NA
CC44977	chimp	Organoid-3M	SandraA	Sandra_89d_org1	GACTACATCGTATCAG-1	EN	3299	8785	0.00466704610130905	TRUE	TRUE	8857	5796	cortical neurons 1
CC44978	chimp	Organoid-3M	SandraA	Sandra_89d_org1	GACTACATCTACCAGA-1	RG	2009	5053	0.00277063130813378	TRUE	TRUE	NA	5811	G2M/S dorsal progenitors
CC44979	chimp	Organoid-3M	SandraA	Sandra_89d_org1	GACTACATCTACTATC-1	IN	780	1706	0.0146541617819461	FALSE	TRUE	NA	5836	NA
CC44980	chimp	Organoid-3M	SandraA	Sandra_89d_org1	GACTACATCTCAACTT-1	EN	3749	10926	0.00201354567087681	TRUE	TRUE	8869	6233	cortical neurons 1
CC44981	chimp	Organoid-3M	SandraA	Sandra_89d_org1	GACTACATCTGCCAGG-1	EN	3562	9557	0.00313906037459454	TRUE	TRUE	9143	6480	cortical neurons 1
CC44982	chimp	Organoid-3M	SandraA	Sandra_89d_org1	GACTGCGAGAAACCTA-1	EN	4164	15506	0.00399845221204695	TRUE	TRUE	8976	6128	cortical neurons 2
CC44983	chimp	Organoid-3M	SandraA	Sandra_89d_org1	GACTGCGAGAGCAATT-1	EN	1997	4631	0.00410278557546966	TRUE	TRUE	9540	5866	intermediate progenitors
CC44984	chimp	Organoid-3M	SandraA	Sandra_89d_org1	GACTGCGAGATCTGCT-1	EN	1815	3172	0.00630517023959647	TRUE	TRUE	8761	6364	cortical neurons 1
CC44985	chimp	Organoid-3M	SandraA	Sandra_89d_org1	GACTGCGAGCGTGAGT-1	Glyc	2143	4293	0	FALSE	FALSE	NA	NA	NA
CC44986	chimp	Organoid-3M	SandraA	Sandra_89d_org1	GACTGCGAGTCGTACT-1	EN	3064	8601	0.0051156842227648	TRUE	TRUE	8977	6066	cortical neurons 1
CC44987	chimp	Organoid-3M	SandraA	Sandra_89d_org1	GACTGCGCAGTCGTGC-1	RG	1972	4254	0.00517160319699107	TRUE	TRUE	9588	5864	radial glia
CC44988	chimp	Organoid-3M	SandraA	Sandra_89d_org1	GACTGCGCATTCTCAT-1	EN	4274	12353	0.00299522383226747	TRUE	TRUE	8978	6441	cortical neurons 1
CC44989	chimp	Organoid-3M	SandraA	Sandra_89d_org1	GACTGCGGTCGAGTTT-1	EN	2866	6868	0.0023296447291788	TRUE	TRUE	8774	6352	cortical neurons 1
CC44990	chimp	Organoid-3M	SandraA	Sandra_89d_org1	GACTGCGGTCTCTCGT-1	EN	4190	11835	0.00447824250105619	TRUE	TRUE	8979	6056	cortical neurons 1
CC44991	chimp	Organoid-3M	SandraA	Sandra_89d_org1	GACTGCGGTTAGAACA-1	Glyc	2232	6598	0.00500151561079115	FALSE	FALSE	NA	NA	NA
CC44992	chimp	Organoid-3M	SandraA	Sandra_89d_org1	GACTGCGTCCTGCAGG-1	Glyc	3061	8892	0.0067476383265857	FALSE	FALSE	NA	NA	NA
CC44993	chimp	Organoid-3M	SandraA	Sandra_89d_org1	GACTGCGTCGAACGGA-1	EN	2631	6106	0.00638716017032427	TRUE	TRUE	8996	NA	cortical neurons 1
CC44994	chimp	Organoid-3M	SandraA	Sandra_89d_org1	GACTGCGTCTGATTCT-1	EN	2535	6597	0.00500227376080036	TRUE	TRUE	9389	6504	intermediate progenitors
CC44995	chimp	Organoid-3M	SandraA	Sandra_89d_org1	GAGCAGAAGCCTATGT-1	EN	2363	4446	0.00832208726945569	TRUE	TRUE	9142	6442	cortical neurons 1
CC44996	chimp	Organoid-3M	SandraA	Sandra_89d_org1	GAGCAGAAGGTAGCCA-1	EN	3306	8316	0.00541125541125541	TRUE	TRUE	9134	6465	cortical neurons 1
CC44997	chimp	Organoid-3M	SandraA	Sandra_89d_org1	GAGCAGAAGTTCGATC-1	IN	1247	2068	0.011605415860735	TRUE	TRUE	8853	5915	cortical neurons 1
CC44998	chimp	Organoid-3M	SandraA	Sandra_89d_org1	GAGCAGAAGTTTCCTT-1	EN	3874	10611	0.00226180378852135	TRUE	TRUE	8888	6372	cortical neurons 1
CC44999	chimp	Organoid-3M	SandraA	Sandra_89d_org1	GAGCAGACAATCCGAT-1	EN	3199	7991	0.00200225253410086	TRUE	TRUE	NA	6443	cortical neurons 1
CC45000	chimp	Organoid-3M	SandraA	Sandra_89d_org1	GAGCAGACAGCATGAG-1	EN	1516	4067	0.00540939267273174	TRUE	TRUE	9343	6130	cortical neurons 2
CC45001	chimp	Organoid-3M	SandraA	Sandra_89d_org1	GAGCAGAGTAGCGTAG-1	RG	1879	3642	0.00219659527732015	TRUE	TRUE	9617	5857	radial glia
CC45002	chimp	Organoid-3M	SandraA	Sandra_89d_org1	GAGCAGATCATTGCGA-1	IPC	1970	4838	0.00289375775113683	TRUE	TRUE	9543	5807	G2M/S dorsal progenitors
CC45003	chimp	Organoid-3M	SandraA	Sandra_89d_org1	GAGGTGAAGACAAAGG-1	EN	1540	3676	0.00788900979325354	TRUE	TRUE	9220	6194	cortical neurons 2
CC45004	chimp	Organoid-3M	SandraA	Sandra_89d_org1	GAGGTGAAGCAGGTCA-1	Glyc	3477	9307	0.0047276243687547	FALSE	FALSE	NA	NA	NA
CC45005	chimp	Organoid-3M	SandraA	Sandra_89d_org1	GAGGTGAAGGCTACGA-1	EN	1903	4057	0.00566921370470791	TRUE	TRUE	8735	6406	cortical neurons 1
CC45006	chimp	Organoid-3M	SandraA	Sandra_89d_org1	GAGGTGACATTGAGCT-1	Glyc	2170	4957	0.00121040952188824	FALSE	FALSE	NA	NA	NA
CC45007	chimp	Organoid-3M	SandraA	Sandra_89d_org1	GAGGTGAGTCGGCATC-1	Glyc	1725	2951	0.00406641816333446	FALSE	FALSE	NA	NA	NA
CC45008	chimp	Organoid-3M	SandraA	Sandra_89d_org1	GAGGTGAGTCTAAACC-1	EN	3388	8664	0.00311634349030471	TRUE	TRUE	8837	6408	cortical neurons 1
CC45009	chimp	Organoid-3M	SandraA	Sandra_89d_org1	GAGGTGAGTCTACCTC-1	EN	1896	6141	0.00504803777886338	TRUE	TRUE	9420	6525	intermediate progenitors
CC45010	chimp	Organoid-3M	SandraA	Sandra_89d_org1	GAGGTGAGTCTTGTCC-1	IN	1393	3431	0.00612066452929175	TRUE	TRUE	9353	5901	cortical neurons 2
CC45011	chimp	Organoid-3M	SandraA	Sandra_89d_org1	GAGTCCGAGTTGAGTA-1	EN	3055	8193	0.00524838276577566	TRUE	TRUE	9166	NA	cortical neurons 1
CC45012	chimp	Organoid-3M	SandraA	Sandra_89d_org1	GAGTCCGCACCAGATT-1	EN	2770	7794	0.00603027970233513	TRUE	TRUE	8981	6076	cortical neurons 1
CC45013	chimp	Organoid-3M	SandraA	Sandra_89d_org1	GAGTCCGCACTACAGT-1	Glyc	2095	6025	0.00614107883817427	FALSE	FALSE	NA	NA	NA
CC45014	chimp	Organoid-3M	SandraA	Sandra_89d_org1	GAGTCCGCAGGGAGAG-1	EN	3232	8423	0.00546123708892319	TRUE	TRUE	9054	6056	cortical neurons 1
CC45015	chimp	Organoid-3M	SandraA	Sandra_89d_org1	GAGTCCGCAGGTGGAT-1	IN	1482	3309	0.00936838924146268	TRUE	TRUE	9390	6152	cortical neurons 2
CC45016	chimp	Organoid-3M	SandraA	Sandra_89d_org1	GAGTCCGGTAACGCGA-1	EN	2902	7074	0.00367543115634719	TRUE	TRUE	8794	6105	cortical neurons 1
CC45017	chimp	Organoid-3M	SandraA	Sandra_89d_org1	GAGTCCGGTCTGATCA-1	Glyc	3191	9355	0.00470336718332443	FALSE	FALSE	NA	NA	NA
CC45018	chimp	Organoid-3M	SandraA	Sandra_89d_org1	GAGTCCGGTTTAGGAA-1	Glyc	3256	8108	0.0029600394671929	FALSE	FALSE	NA	NA	NA
CC45019	chimp	Organoid-3M	SandraA	Sandra_89d_org1	GAGTCCGTCTCTAGGA-1	EN	2235	4688	0.00831911262798635	TRUE	TRUE	9285	6132	cortical neurons 2
CC45020	chimp	Organoid-3M	SandraA	Sandra_89d_org1	GAGTCCGTCTCTTATG-1	IN	1044	2803	0.00891901534070639	FALSE	TRUE	NA	5840	NA
CC45021	chimp	Organoid-3M	SandraA	Sandra_89d_org1	GAGTCCGTCTGAAAGA-1	EN	2747	7951	0.00389888064394416	TRUE	TRUE	9060	6323	cortical neurons 1
CC45022	chimp	Organoid-3M	SandraA	Sandra_89d_org1	GATCAGTAGATAGGAG-1	Glyc	3947	12106	0.00429539071534776	FALSE	FALSE	NA	NA	NA
CC45023	chimp	Organoid-3M	SandraA	Sandra_89d_org1	GATCAGTAGCGAAGGG-1	EN	1915	4059	0.00320275930032028	TRUE	TRUE	9415	NA	cortical neurons 2
CC45024	chimp	Organoid-3M	SandraA	Sandra_89d_org1	GATCAGTAGTGGTAGC-1	Glyc	3115	8069	0.00582476143264345	FALSE	FALSE	NA	NA	NA
CC45025	chimp	Organoid-3M	SandraA	Sandra_89d_org1	GATCAGTCAATCCAAC-1	Glyc	2946	10138	0.00927204576839613	FALSE	FALSE	NA	NA	NA
CC45026	chimp	Organoid-3M	SandraA	Sandra_89d_org1	GATCAGTCAGTAAGAT-1	Glyc	3729	11341	0.00352702583546424	FALSE	FALSE	NA	NA	NA
CC45027	chimp	Organoid-3M	SandraA	Sandra_89d_org1	GATCAGTCAGTTTACG-1	EN	3078	8162	0.00649350649350649	TRUE	TRUE	NA	6101	cortical neurons 1
CC45028	chimp	Organoid-3M	SandraA	Sandra_89d_org1	GATCAGTGTCATATGC-1	IN	975	2080	0.00865384615384615	FALSE	TRUE	NA	5834	NA
CC45029	chimp	Organoid-3M	SandraA	Sandra_89d_org1	GATCAGTGTCTCCACT-1	EN	1592	3848	0.00415800415800416	TRUE	TRUE	9272	6526	cortical neurons 2
CC45030	chimp	Organoid-3M	SandraA	Sandra_89d_org1	GATCAGTGTTACGGAG-1	Glyc	3970	14466	0.00262684916355592	FALSE	FALSE	NA	NA	NA
CC45031	chimp	Organoid-3M	SandraA	Sandra_89d_org1	GATCAGTTCAGCTTAG-1	Glyc	3431	8960	0.00357142857142857	FALSE	FALSE	NA	NA	NA
CC45032	chimp	Organoid-3M	SandraA	Sandra_89d_org1	GATCGATAGCCGTCGT-1	IN	1233	2933	0.00409137401977497	TRUE	TRUE	9315	6134	cortical neurons 2
CC45033	chimp	Organoid-3M	SandraA	Sandra_89d_org1	GATCGATCACGACTCG-1	EN	1987	3658	0.00218698742482231	TRUE	TRUE	8673	5990	cortical neurons 1
CC45034	chimp	Organoid-3M	SandraA	Sandra_89d_org1	GATCGATCAGGAATCG-1	EN	1548	4152	0.0065028901734104	TRUE	TRUE	9313	6038	cortical neurons 2
CC45035	chimp	Organoid-3M	SandraA	Sandra_89d_org1	GATCGATCATGGTAGG-1	EN	1914	4030	0.00397022332506203	TRUE	TRUE	9487	6287	cortical neurons 2
CC45036	chimp	Organoid-3M	SandraA	Sandra_89d_org1	GATCGATGTGTGCGTC-1	Glyc	3468	10257	0.00311982061031491	FALSE	FALSE	NA	NA	NA
CC45037	chimp	Organoid-3M	SandraA	Sandra_89d_org1	GATCGATGTTTGGCGC-1	Glyc	3789	10431	0.00488927236123095	FALSE	FALSE	NA	NA	NA
CC45038	chimp	Organoid-3M	SandraA	Sandra_89d_org1	GATCGATTCATTGCGA-1	EN	1704	4735	0.00675818373812038	TRUE	TRUE	9441	6201	cortical neurons 2
CC45039	chimp	Organoid-3M	SandraA	Sandra_89d_org1	GATCGATTCCAAACAC-1	RG	4382	16166	0.00309291104787826	TRUE	TRUE	9616	5865	radial glia
CC45040	chimp	Organoid-3M	SandraA	Sandra_89d_org1	GATCGCGAGAAGCCCA-1	Glyc	2149	5707	0.000175223409847556	FALSE	FALSE	NA	NA	NA
CC45041	chimp	Organoid-3M	SandraA	Sandra_89d_org1	GATCGCGAGGCATGTG-1	EN	1809	4067	0.00614703712810425	TRUE	TRUE	9391	NA	upper layer neurons 3
CC45042	chimp	Organoid-3M	SandraA	Sandra_89d_org1	GATCGCGAGTAGTGCG-1	RG	1702	4002	0.00249875062468766	TRUE	TRUE	9603	5864	radial glia
CC45043	chimp	Organoid-3M	SandraA	Sandra_89d_org1	GATCGCGCAAGCCATT-1	EN	1980	5374	0.00446594715295869	TRUE	TRUE	9392	6135	cortical neurons 2
CC45044	chimp	Organoid-3M	SandraA	Sandra_89d_org1	GATCGCGCAAGCGATG-1	EN	2751	6870	0.0049490538573508	TRUE	TRUE	8813	6117	cortical neurons 1
CC45045	chimp	Organoid-3M	SandraA	Sandra_89d_org1	GATCGCGCACACTGCG-1	IN	1671	3135	0.0303030303030303	TRUE	TRUE	9633	5885	radial glia
CC45046	chimp	Organoid-3M	SandraA	Sandra_89d_org1	GATCGCGGTTCCATGA-1	EN	3910	10284	0.00476468300272268	TRUE	TRUE	8980	6054	cortical neurons 1
CC45047	chimp	Organoid-3M	SandraA	Sandra_89d_org1	GATCGCGTCCCAACGG-1	Glyc	3548	9983	0.00120204347390564	FALSE	FALSE	NA	NA	NA
CC45048	chimp	Organoid-3M	SandraA	Sandra_89d_org1	GATCGCGTCCGTCAAA-1	EN	1999	4288	0.00396455223880597	TRUE	TRUE	9340	6136	cortical neurons 2
CC45049	chimp	Organoid-3M	SandraA	Sandra_89d_org1	GATCGCGTCCGTTGCT-1	EN	1382	2404	0.0257903494176373	TRUE	TRUE	9368	6003	cortical neurons 1
CC45050	chimp	Organoid-3M	SandraA	Sandra_89d_org1	GATCGCGTCGATAGAA-1	EN	1791	3043	0.00131449227735787	TRUE	TRUE	9161	6419	cortical neurons 1
CC45051	chimp	Organoid-3M	SandraA	Sandra_89d_org1	GATCGCGTCTCGCATC-1	EN	2796	6497	0.00554101893181468	TRUE	TRUE	9514	6456	cortical neurons 1
CC45052	chimp	Organoid-3M	SandraA	Sandra_89d_org1	GATCGTAAGCGATATA-1	EN	2741	6631	0.00482581812697934	TRUE	TRUE	8935	5945	cortical neurons 1
CC45053	chimp	Organoid-3M	SandraA	Sandra_89d_org1	GATCGTAAGGCAATTA-1	EN	3268	8435	0.002963841138115	TRUE	TRUE	NA	6127	cortical neurons 1
CC45054	chimp	Organoid-3M	SandraA	Sandra_89d_org1	GATCGTAAGTGCTGCC-1	EN	2573	5338	0.00355938553765455	TRUE	TRUE	8676	NA	cortical neurons 1
CC45055	chimp	Organoid-3M	SandraA	Sandra_89d_org1	GATCGTACACTGTCGG-1	EN	2553	6519	0.0090504678631692	TRUE	TRUE	9455	5970	cortical neurons 1
CC45056	chimp	Organoid-3M	SandraA	Sandra_89d_org1	GATCGTACATCCTTGC-1	EN	2795	7133	0.00322444974064209	TRUE	TRUE	9091	6258	cortical neurons 1
CC45057	chimp	Organoid-3M	SandraA	Sandra_89d_org1	GATCGTACATGGAATA-1	EN	2456	5758	0.00955192775269191	TRUE	TRUE	8981	NA	cortical neurons 1
CC45058	chimp	Organoid-3M	SandraA	Sandra_89d_org1	GATCGTACATTCTTAC-1	EN	3167	9298	0.00473220047322005	TRUE	TRUE	8977	6138	cortical neurons 1
CC45059	chimp	Organoid-3M	SandraA	Sandra_89d_org1	GATCGTAGTGTGGTTT-1	Glyc	1791	4164	0.0026416906820365	FALSE	FALSE	NA	NA	NA
CC45060	chimp	Organoid-3M	SandraA	Sandra_89d_org1	GATCGTAGTTGAGTTC-1	EN	2743	7068	0.00297113752122241	TRUE	TRUE	9110	6092	cortical neurons 1
CC45061	chimp	Organoid-3M	SandraA	Sandra_89d_org1	GATCGTATCAGCGACC-1	IN	1216	1831	0.0267613326051338	TRUE	TRUE	9568	6139	cortical neurons 1
CC45062	chimp	Organoid-3M	SandraA	Sandra_89d_org1	GATCGTATCATCGGAT-1	EN	3089	7928	0.00681130171543895	TRUE	TRUE	8856	6359	cortical neurons 1
CC45063	chimp	Organoid-3M	SandraA	Sandra_89d_org1	GATCGTATCGATAGAA-1	EN	2072	4542	0.00506384852487891	TRUE	TRUE	9491	6140	cortical neurons 2
CC45064	chimp	Organoid-3M	SandraA	Sandra_89d_org1	GATCGTATCGTCCAGG-1	EN	3099	8051	0.00409886970562663	TRUE	TRUE	9050	6390	cortical neurons 1
CC45065	chimp	Organoid-3M	SandraA	Sandra_89d_org1	GATCGTATCGTTTGCC-1	EN	2574	5465	0.00329368709972553	TRUE	TRUE	8820	6035	cortical neurons 1
CC45066	chimp	Organoid-3M	SandraA	Sandra_89d_org1	GATCGTATCTCCAACC-1	IN	1275	3116	0.00545571245186136	TRUE	TRUE	9424	6510	intermediate progenitors
CC45067	chimp	Organoid-3M	SandraA	Sandra_89d_org1	GATCGTATCTGGAGCC-1	Glyc	2633	5450	0.00422018348623853	FALSE	FALSE	NA	NA	NA
CC45068	chimp	Organoid-3M	SandraA	Sandra_89d_org1	GATCGTATCTTGAGAC-1	EN	3717	11324	0.00211939244083363	TRUE	TRUE	9076	6465	cortical neurons 1
CC45069	chimp	Organoid-3M	SandraA	Sandra_89d_org1	GATCTAGAGAGAACAG-1	Glyc	2564	5932	0.00657451112609575	FALSE	FALSE	NA	NA	NA
CC45070	chimp	Organoid-3M	SandraA	Sandra_89d_org1	GATCTAGCAGCTCGCA-1	IN	1119	3243	0.00616712920135677	FALSE	TRUE	NA	5834	NA
CC45071	chimp	Organoid-3M	SandraA	Sandra_89d_org1	GATCTAGGTACCGCTG-1	Glyc	3016	6972	0.0120481927710843	FALSE	FALSE	NA	NA	NA
CC45072	chimp	Organoid-3M	SandraA	Sandra_89d_org1	GATCTAGGTCAGAATA-1	EN	2312	4769	0.00461312644160201	TRUE	TRUE	9404	6132	cortical neurons 2
CC45073	chimp	Organoid-3M	SandraA	Sandra_89d_org1	GATCTAGTCCTTGACC-1	EN	2027	4793	0.00396411433340288	TRUE	TRUE	9562	6491	cortical neurons 2
CC45074	chimp	Organoid-3M	SandraA	Sandra_89d_org1	GATCTAGTCTCTGAGA-1	RG	2974	9581	0.00187871829662874	TRUE	TRUE	9618	5858	radial glia
CC45075	chimp	Organoid-3M	SandraA	Sandra_89d_org1	GATGAAAAGCGTGAGT-1	EN	4420	13867	0.00641811494915988	TRUE	TRUE	9527	5872	intermediate progenitors
CC45076	chimp	Organoid-3M	SandraA	Sandra_89d_org1	GATGAAAAGGCTACGA-1	EN	2863	8134	0.0033194000491763	TRUE	TRUE	8741	6099	upper layer neurons 1
CC45077	chimp	Organoid-3M	SandraA	Sandra_89d_org1	GATGAAAAGGGTATCG-1	IN	1351	3318	0.0105485232067511	TRUE	TRUE	9393	6545	intermediate progenitors
CC45078	chimp	Organoid-3M	SandraA	Sandra_89d_org1	GATGAAACAACTGCTA-1	EN	1905	4337	0.00553377910998386	TRUE	TRUE	9315	6321	cortical neurons 2
CC45079	chimp	Organoid-3M	SandraA	Sandra_89d_org1	GATGAAACACGACTCG-1	EN	3588	9621	0.00218272528843156	TRUE	TRUE	8982	6459	cortical neurons 1
CC45080	chimp	Organoid-3M	SandraA	Sandra_89d_org1	GATGAAACAGACGCAA-1	EN	3300	10212	0.0036231884057971	TRUE	TRUE	9090	6323	cortical neurons 1
CC45081	chimp	Organoid-3M	SandraA	Sandra_89d_org1	GATGAAACATTCTTAC-1	EN	3988	11678	0.00325398184620654	TRUE	TRUE	8860	6141	cortical neurons 1
CC45082	chimp	Organoid-3M	SandraA	Sandra_89d_org1	GATGAAAGTAAGGATT-1	EN	1943	5057	0.00454815107771406	TRUE	TRUE	9413	5961	cortical neurons 2
CC45083	chimp	Organoid-3M	SandraA	Sandra_89d_org1	GATGAAAGTAAGTGTA-1	Glyc	3527	10565	0.00681495504022717	FALSE	FALSE	NA	NA	NA
CC45084	chimp	Organoid-3M	SandraA	Sandra_89d_org1	GATGAAAGTACAAGTA-1	Glyc	2473	5876	0.00340367597004765	FALSE	FALSE	NA	NA	NA
CC45085	chimp	Organoid-3M	SandraA	Sandra_89d_org1	GATGAAAGTCAGAGGT-1	EN	1717	3954	0.00708143651997977	TRUE	TRUE	NA	6245	cortical neurons 2
CC45086	chimp	Organoid-3M	SandraA	Sandra_89d_org1	GATGAAAGTCAGGACA-1	EN	2225	4381	0.00479342615841132	TRUE	TRUE	9499	5941	cortical neurons 2
CC45087	chimp	Organoid-3M	SandraA	Sandra_89d_org1	GATGAAAGTTAAAGTG-1	EN	2483	5868	0.010054533060668	TRUE	TRUE	8983	6270	cortical neurons 1
CC45088	chimp	Organoid-3M	SandraA	Sandra_89d_org1	GATGAAAGTTCATGGT-1	EN	2641	5879	0.00289164823949651	TRUE	TRUE	8743	6259	cortical neurons 1
CC45089	chimp	Organoid-3M	SandraA	Sandra_89d_org1	GATGAAAGTTTAAGCC-1	Glyc	2894	7893	0.00633472697326745	FALSE	FALSE	NA	NA	NA
CC45090	chimp	Organoid-3M	SandraA	Sandra_89d_org1	GATGAAATCCACGCAG-1	RG	2276	5191	0.0044307455210942	TRUE	TRUE	9645	5851	radial glia
CC45091	chimp	Organoid-3M	SandraA	Sandra_89d_org1	GATGAAATCCACGTGG-1	EN	2480	6274	0.00430347465731591	TRUE	TRUE	9172	6292	cortical neurons 1
CC45092	chimp	Organoid-3M	SandraA	Sandra_89d_org1	GATGAAATCCATTCTA-1	Glyc	3506	9413	0.00350578986508021	FALSE	FALSE	NA	NA	NA
CC45093	chimp	Organoid-3M	SandraA	Sandra_89d_org1	GATGAAATCGAGCCCA-1	Glyc	2427	5443	0.00275583318023149	FALSE	FALSE	NA	NA	NA
CC45094	chimp	Organoid-3M	SandraA	Sandra_89d_org1	GATGAGGAGCCAGTAG-1	EN	2086	4676	0.00342172797262618	TRUE	TRUE	9221	NA	cortical neurons 2
CC45095	chimp	Organoid-3M	SandraA	Sandra_89d_org1	GATGAGGAGCTACCTA-1	EN	2992	7721	0.00284937184302551	TRUE	TRUE	8984	5904	cortical neurons 1
CC45096	chimp	Organoid-3M	SandraA	Sandra_89d_org1	GATGAGGAGTTTAGGA-1	Glyc	3918	12064	0.00621684350132626	FALSE	FALSE	NA	NA	NA
CC45097	chimp	Organoid-3M	SandraA	Sandra_89d_org1	GATGAGGCAAGCCTAT-1	EN	3719	12367	0.00380043664591251	TRUE	TRUE	9554	6345	upper layer neurons 1
CC45098	chimp	Organoid-3M	SandraA	Sandra_89d_org1	GATGAGGCATCGATGT-1	EN	2640	6471	0.00525421109565755	TRUE	TRUE	9132	6118	cortical neurons 1
CC45099	chimp	Organoid-3M	SandraA	Sandra_89d_org1	GATGAGGGTAAACGCG-1	EN	2251	4592	0.00631533101045296	TRUE	TRUE	9323	6326	cortical neurons 2
CC45100	chimp	Organoid-3M	SandraA	Sandra_89d_org1	GATGAGGGTATAATGG-1	EN	2155	6041	0.00794570435358384	FALSE	TRUE	NA	6333	NA
CC45101	chimp	Organoid-3M	SandraA	Sandra_89d_org1	GATGAGGGTGCAACTT-1	EN	3966	10972	0.00519504192489974	TRUE	TRUE	8720	6233	upper layer neurons 1
CC45102	chimp	Organoid-3M	SandraA	Sandra_89d_org1	GATGAGGGTGGTACAG-1	Glyc	3631	10500	0.0020952380952381	FALSE	FALSE	NA	NA	NA
CC45103	chimp	Organoid-3M	SandraA	Sandra_89d_org1	GATGAGGTCATGCAAC-1	EN	2596	6085	0.0037797863599014	TRUE	TRUE	8776	6118	cortical neurons 1
CC45104	chimp	Organoid-3M	SandraA	Sandra_89d_org1	GATGCTACACAGGAGT-1	EN	1796	4588	0.0039232781168265	TRUE	TRUE	9472	6227	cortical neurons 2
CC45105	chimp	Organoid-3M	SandraA	Sandra_89d_org1	GATGCTACACCGAAAG-1	Astrocyte	2063	4812	0.00935162094763092	TRUE	FALSE	9607	NA	radial glia
CC45106	chimp	Organoid-3M	SandraA	Sandra_89d_org1	GATGCTACATTTCACT-1	Glyc	2958	7642	0.000915990578382622	FALSE	FALSE	NA	NA	NA
CC45107	chimp	Organoid-3M	SandraA	Sandra_89d_org1	GATGCTATCAGAGCTT-1	EN	2538	5463	0.00805418268350723	TRUE	TRUE	8734	6230	cortical neurons 1
CC45108	chimp	Organoid-3M	SandraA	Sandra_89d_org1	GATGCTATCGGCGCAT-1	EN	3579	10670	0.00299906279287723	TRUE	TRUE	NA	6444	cortical neurons 1
CC45109	chimp	Organoid-3M	SandraA	Sandra_89d_org1	GATTCAGCAGCGATCC-1	Glyc	1683	3245	0.00061633281972265	FALSE	FALSE	NA	NA	NA
CC45110	chimp	Organoid-3M	SandraA	Sandra_89d_org1	GATTCAGCAGTGGAGT-1	EN	1476	3864	0.00595238095238095	TRUE	TRUE	9419	6526	cortical neurons 2
CC45111	chimp	Organoid-3M	SandraA	Sandra_89d_org1	GATTCAGGTCCAACTA-1	Glyc	4389	12516	0.00303611377436881	FALSE	FALSE	NA	NA	NA
CC45112	chimp	Organoid-3M	SandraA	Sandra_89d_org1	GATTCAGTCATTCACT-1	EN	2280	5042	0.0057516858389528	FALSE	TRUE	NA	6275	NA
CC45113	chimp	Organoid-3M	SandraA	Sandra_89d_org1	GATTCAGTCCAACCAA-1	EN	3362	9691	0.00268290166133526	TRUE	TRUE	8985	6445	cortical neurons 1
CC45114	chimp	Organoid-3M	SandraA	Sandra_89d_org1	GATTCAGTCCACGACG-1	Glyc	2710	6566	0.00304599451720987	FALSE	FALSE	NA	NA	NA
CC45115	chimp	Organoid-3M	SandraA	Sandra_89d_org1	GATTCAGTCCCGGATG-1	EN	3485	10577	0.0147489836437553	TRUE	TRUE	8840	6427	cortical neurons 1
CC45116	chimp	Organoid-3M	SandraA	Sandra_89d_org1	GATTCAGTCGATGAGG-1	Glyc	2758	7746	0.000387296669248644	FALSE	FALSE	NA	NA	NA
CC45117	chimp	Organoid-3M	SandraA	Sandra_89d_org1	GATTCAGTCGGTGTCG-1	EN	2879	7269	0.00632824322465263	TRUE	TRUE	8935	5931	cortical neurons 1
CC45118	chimp	Organoid-3M	SandraA	Sandra_89d_org1	GCAAACTAGACATAAC-1	Glyc	4277	12495	0.00728291316526611	FALSE	FALSE	NA	NA	NA
CC45119	chimp	Organoid-3M	SandraA	Sandra_89d_org1	GCAAACTAGAGGTACC-1	EN	2860	7744	0.00464876033057851	TRUE	TRUE	NA	6108	cortical neurons 1
CC45120	chimp	Organoid-3M	SandraA	Sandra_89d_org1	GCAAACTAGCTAGTTC-1	EN	3997	11981	0.00450713629914031	TRUE	TRUE	8823	6350	cortical neurons 1
CC45121	chimp	Organoid-3M	SandraA	Sandra_89d_org1	GCAAACTAGGAATGGA-1	EN	2316	5004	0.00299760191846523	TRUE	TRUE	8986	6455	cortical neurons 1
CC45122	chimp	Organoid-3M	SandraA	Sandra_89d_org1	GCAAACTCAAGTTAAG-1	EN	2868	7703	0.00610151888874464	TRUE	TRUE	8763	6108	cortical neurons 1
CC45123	chimp	Organoid-3M	SandraA	Sandra_89d_org1	GCAAACTGTCCGCTGA-1	EN	4718	17072	0.00392455482661668	TRUE	TRUE	9517	5915	upper layer neurons 1
CC45124	chimp	Organoid-3M	SandraA	Sandra_89d_org1	GCAAACTGTGTTGAGG-1	EN	1578	3677	0.00380745172695132	TRUE	TRUE	9394	5905	cortical neurons 2
CC45125	chimp	Organoid-3M	SandraA	Sandra_89d_org1	GCAAACTGTTTAAGCC-1	EN	2096	4793	0.00417275192989777	TRUE	TRUE	9327	6142	cortical neurons 2
CC45126	chimp	Organoid-3M	SandraA	Sandra_89d_org1	GCAAACTTCCGCAAGC-1	EN	2681	5617	0.00231440270607086	TRUE	TRUE	8960	6143	cortical neurons 1
CC45127	chimp	Organoid-3M	SandraA	Sandra_89d_org1	GCAAACTTCGAATCCA-1	EN	2936	8705	0.00390580126364159	TRUE	TRUE	9221	6213	cortical neurons 2
CC45128	chimp	Organoid-3M	SandraA	Sandra_89d_org1	GCAATCAAGATCGATA-1	EN	2910	7384	0.00406283856988082	TRUE	TRUE	8699	6446	cortical neurons 1
CC45129	chimp	Organoid-3M	SandraA	Sandra_89d_org1	GCAATCAAGATGTGTA-1	EN	3650	9648	0.00362769485903814	TRUE	TRUE	9178	6481	cortical neurons 1
CC45130	chimp	Organoid-3M	SandraA	Sandra_89d_org1	GCAATCAAGGATGGTC-1	Glyc	3266	9948	0.00180940892641737	FALSE	FALSE	NA	NA	NA
CC45131	chimp	Organoid-3M	SandraA	Sandra_89d_org1	GCAATCAAGTTGCAGG-1	EN	1545	3049	0.00360774024270253	TRUE	TRUE	9399	5966	cortical neurons 2
CC45132	chimp	Organoid-3M	SandraA	Sandra_89d_org1	GCAATCACAACACCTA-1	Glyc	2078	4973	0.000804343454655138	FALSE	FALSE	NA	NA	NA
CC45133	chimp	Organoid-3M	SandraA	Sandra_89d_org1	GCAATCACACCATGTA-1	IN	1194	2881	0.00833044081916001	FALSE	TRUE	NA	5834	NA
CC45134	chimp	Organoid-3M	SandraA	Sandra_89d_org1	GCAATCACAGACGCTC-1	Glyc	3539	9178	0.00468511658313358	FALSE	FALSE	NA	NA	NA
CC45135	chimp	Organoid-3M	SandraA	Sandra_89d_org1	GCAATCACAGTATGCT-1	Glyc	3287	9672	0.00361869313482217	FALSE	FALSE	NA	NA	NA
CC45136	chimp	Organoid-3M	SandraA	Sandra_89d_org1	GCAATCACATCGGTTA-1	EN	2743	6844	0.00306838106370544	TRUE	TRUE	8987	6144	cortical neurons 1
CC45137	chimp	Organoid-3M	SandraA	Sandra_89d_org1	GCAATCATCGAGCCCA-1	Glyc	3120	7908	0.00240263024785028	FALSE	FALSE	NA	NA	NA
CC45138	chimp	Organoid-3M	SandraA	Sandra_89d_org1	GCAATCATCTTTAGTC-1	IPC	2466	6764	0.00369603784742756	TRUE	TRUE	9536	5812	G2M/S dorsal progenitors
CC45139	chimp	Organoid-3M	SandraA	Sandra_89d_org1	GCACATAAGGTGACCA-1	EN	3236	7987	0.00338049330161512	TRUE	TRUE	8818	6445	cortical neurons 1
CC45140	chimp	Organoid-3M	SandraA	Sandra_89d_org1	GCACATAAGGTGCACA-1	IN	763	2333	0.00642948992713245	FALSE	TRUE	NA	5835	NA
CC45141	chimp	Organoid-3M	SandraA	Sandra_89d_org1	GCACATAAGTAGATGT-1	EN	4005	12361	0.00558207264784403	TRUE	TRUE	9553	6349	upper layer neurons 1
CC45142	chimp	Organoid-3M	SandraA	Sandra_89d_org1	GCACATAAGTGCCAGA-1	Glyc	3060	7568	0.00422832980972516	FALSE	FALSE	NA	NA	NA
CC45143	chimp	Organoid-3M	SandraA	Sandra_89d_org1	GCACATACAAGCCTAT-1	IN	901	1967	0.0025419420437214	FALSE	TRUE	NA	5830	NA
CC45144	chimp	Organoid-3M	SandraA	Sandra_89d_org1	GCACATAGTAGCGCAA-1	Glyc	3459	9773	0.00225109996930318	FALSE	FALSE	NA	NA	NA
CC45145	chimp	Organoid-3M	SandraA	Sandra_89d_org1	GCACATAGTTCCATGA-1	EN	2746	7483	0.00561272217025257	TRUE	TRUE	8988	6062	cortical neurons 1
CC45146	chimp	Organoid-3M	SandraA	Sandra_89d_org1	GCACATATCACCGTAA-1	Glyc	3019	7352	0.00326441784548422	FALSE	FALSE	NA	NA	NA
CC45147	chimp	Organoid-3M	SandraA	Sandra_89d_org1	GCACATATCGGCGCAT-1	EN	2088	5711	0.00735422868149186	TRUE	TRUE	9503	6121	cortical neurons 2
CC45148	chimp	Organoid-3M	SandraA	Sandra_89d_org1	GCACTCTCATAACCTG-1	EN	2927	6759	0.00606598609261725	TRUE	TRUE	8989	6393	cortical neurons 1
CC45149	chimp	Organoid-3M	SandraA	Sandra_89d_org1	GCACTCTCATTACGAC-1	EN	2737	6752	0.00533175355450237	TRUE	TRUE	9198	5981	cortical neurons 1
CC45150	chimp	Organoid-3M	SandraA	Sandra_89d_org1	GCACTCTTCACTTACT-1	EN	1844	5220	0.00440613026819923	TRUE	TRUE	NA	6038	cortical neurons 2
CC45151	chimp	Organoid-3M	SandraA	Sandra_89d_org1	GCACTCTTCCGAATGT-1	EN	2689	7026	0.00426985482493595	TRUE	TRUE	8990	NA	cortical neurons 1
CC45152	chimp	Organoid-3M	SandraA	Sandra_89d_org1	GCAGCCAAGCGAAGGG-1	EN	2866	7238	0.00386847195357834	TRUE	TRUE	8741	6112	cortical neurons 1
CC45153	chimp	Organoid-3M	SandraA	Sandra_89d_org1	GCAGCCAAGGGATGGG-1	EN	2700	6631	0.00286532951289398	TRUE	TRUE	8740	6162	cortical neurons 1
CC45154	chimp	Organoid-3M	SandraA	Sandra_89d_org1	GCAGCCAAGTCAAGCG-1	EN	3900	11266	0.0065684360021303	TRUE	TRUE	9531	5867	intermediate progenitors
CC45155	chimp	Organoid-3M	SandraA	Sandra_89d_org1	GCAGCCAAGTCGCCGT-1	EN	2931	7981	0.00826964039594036	TRUE	TRUE	NA	6057	cortical neurons 2
CC45156	chimp	Organoid-3M	SandraA	Sandra_89d_org1	GCAGCCACACGGCGTT-1	EN	2462	5893	0.00492109282199219	TRUE	TRUE	9329	6146	cortical neurons 2
CC45157	chimp	Organoid-3M	SandraA	Sandra_89d_org1	GCAGCCACACTAGTAC-1	EN	3144	8073	0.00322061191626409	TRUE	TRUE	9180	6147	cortical neurons 1
CC45158	chimp	Organoid-3M	SandraA	Sandra_89d_org1	GCAGCCAGTTCCGTCT-1	Glyc	2169	6653	0.000300616263339847	FALSE	FALSE	NA	NA	NA
CC45159	chimp	Organoid-3M	SandraA	Sandra_89d_org1	GCAGCCATCACATAGC-1	Glyc	3113	8176	0.00171232876712329	FALSE	FALSE	NA	NA	NA
CC45160	chimp	Organoid-3M	SandraA	Sandra_89d_org1	GCAGCCATCTTGAGAC-1	Glyc	2714	8186	0.000122159784998778	FALSE	FALSE	NA	NA	NA
CC45161	chimp	Organoid-3M	SandraA	Sandra_89d_org1	GCAGTTAAGAAGGTGA-1	IN	1303	3039	0.00625205659756499	TRUE	TRUE	9395	6514	intermediate progenitors
CC45162	chimp	Organoid-3M	SandraA	Sandra_89d_org1	GCAGTTAAGATGTCGG-1	EN	1627	3036	0.00461133069828722	TRUE	TRUE	8991	6159	cortical neurons 2
CC45163	chimp	Organoid-3M	SandraA	Sandra_89d_org1	GCAGTTACAGCGTTCG-1	IN	1300	3050	0.00295081967213115	TRUE	TRUE	9619	5832	radial glia
CC45164	chimp	Organoid-3M	SandraA	Sandra_89d_org1	GCAGTTAGTACCGTAT-1	Glyc	2779	6715	0.00446760982874162	FALSE	FALSE	NA	NA	NA
CC45165	chimp	Organoid-3M	SandraA	Sandra_89d_org1	GCAGTTATCCAGAAGG-1	Glyc	2138	5422	0.00719291774253043	FALSE	FALSE	NA	NA	NA
CC45166	chimp	Organoid-3M	SandraA	Sandra_89d_org1	GCATACAAGGACATTA-1	Glyc	3415	9559	0.00470760539805419	FALSE	FALSE	NA	NA	NA
CC45167	chimp	Organoid-3M	SandraA	Sandra_89d_org1	GCATACAAGGGATCTG-1	EN	3967	11392	0.00438904494382023	TRUE	TRUE	8992	6447	cortical neurons 1
CC45168	chimp	Organoid-3M	SandraA	Sandra_89d_org1	GCATACAAGGTGCACA-1	Glyc	3427	10514	0.00228267072474795	FALSE	FALSE	NA	NA	NA
CC45169	chimp	Organoid-3M	SandraA	Sandra_89d_org1	GCATACAAGTGGGTTG-1	EN	1996	4469	0.00716043857686283	TRUE	TRUE	9448	6217	cortical neurons 2
CC45170	chimp	Organoid-3M	SandraA	Sandra_89d_org1	GCATACAAGTTACGGG-1	EN	2854	6795	0.00412067696835909	TRUE	TRUE	8910	6198	cortical neurons 1
CC45171	chimp	Organoid-3M	SandraA	Sandra_89d_org1	GCATACACACACAGAG-1	EN	2336	5593	0.00429107813338101	TRUE	TRUE	9265	6148	cortical neurons 2
CC45172	chimp	Organoid-3M	SandraA	Sandra_89d_org1	GCATACACATCCAACA-1	EN	3270	8608	0.00371747211895911	TRUE	TRUE	9549	5981	upper layer neurons 1
CC45173	chimp	Organoid-3M	SandraA	Sandra_89d_org1	GCATACAGTAGTACCT-1	EN	1720	3734	0.00428494911622924	TRUE	TRUE	9412	6213	cortical neurons 2
CC45174	chimp	Organoid-3M	SandraA	Sandra_89d_org1	GCATACAGTGATAAAC-1	EN	2327	5115	0.00586510263929619	TRUE	TRUE	8872	6149	cortical neurons 1
CC45175	chimp	Organoid-3M	SandraA	Sandra_89d_org1	GCATACAGTGCTCTTC-1	Glyc	2852	9002	0.00244390135525439	FALSE	FALSE	NA	NA	NA
CC45176	chimp	Organoid-3M	SandraA	Sandra_89d_org1	GCATGATAGAAGGCCT-1	EN	1958	5323	0.00789028743189931	TRUE	TRUE	9234	5797	cortical neurons 2
CC45177	chimp	Organoid-3M	SandraA	Sandra_89d_org1	GCATGATAGAGACTAT-1	EN	3569	9524	0.00346493070138597	TRUE	TRUE	9130	6402	cortical neurons 1
CC45178	chimp	Organoid-3M	SandraA	Sandra_89d_org1	GCATGATAGGGATGGG-1	EN	2098	5537	0.00650171573054	TRUE	TRUE	9396	6511	intermediate progenitors
CC45179	chimp	Organoid-3M	SandraA	Sandra_89d_org1	GCATGATAGGGCATGT-1	Glyc	3421	10394	9.62093515489706e-05	FALSE	FALSE	NA	NA	NA
CC45180	chimp	Organoid-3M	SandraA	Sandra_89d_org1	GCATGATAGTCCTCCT-1	EN	3007	7716	0.0045360290305858	TRUE	TRUE	9034	6198	cortical neurons 1
CC45181	chimp	Organoid-3M	SandraA	Sandra_89d_org1	GCATGATGTCTAGCCG-1	EN	2739	6542	0.00366860287373892	TRUE	TRUE	8836	6259	cortical neurons 1
CC45182	chimp	Organoid-3M	SandraA	Sandra_89d_org1	GCATGATGTGCACCAC-1	EN	1795	4157	0.00384892951647823	TRUE	TRUE	9443	5999	cortical neurons 2
CC45183	chimp	Organoid-3M	SandraA	Sandra_89d_org1	GCATGATTCACTCTTA-1	EN	2659	5511	0.00127018689892941	TRUE	TRUE	8993	6388	cortical neurons 1
CC45184	chimp	Organoid-3M	SandraA	Sandra_89d_org1	GCATGATTCAGGTTCA-1	EN	1996	3604	0.00471698113207547	TRUE	TRUE	NA	5895	cortical neurons 2
CC45185	chimp	Organoid-3M	SandraA	Sandra_89d_org1	GCATGATTCGGTCCGA-1	EN	1818	3959	0.0045466026774438	TRUE	TRUE	NA	6124	cortical neurons 2
CC45186	chimp	Organoid-3M	SandraA	Sandra_89d_org1	GCATGATTCTATCGCC-1	EN	2726	6112	0.00801701570680628	TRUE	TRUE	9130	6471	cortical neurons 1
CC45187	chimp	Organoid-3M	SandraA	Sandra_89d_org1	GCATGCGAGAACTGTA-1	EN	3775	11011	0.00363273090545818	TRUE	TRUE	9037	6444	cortical neurons 1
CC45188	chimp	Organoid-3M	SandraA	Sandra_89d_org1	GCATGCGAGAAGGTGA-1	EN	1541	3280	0.00548780487804878	TRUE	TRUE	9397	5947	cortical neurons 2
CC45189	chimp	Organoid-3M	SandraA	Sandra_89d_org1	GCATGCGAGATCCCGC-1	Microglia	1657	3528	0.00226757369614512	TRUE	FALSE	9525	NA	mesenchymal-like cells
CC45190	chimp	Organoid-3M	SandraA	Sandra_89d_org1	GCATGCGAGATGTGGC-1	EN	1642	2762	0.0054308472121651	TRUE	TRUE	8994	6150	cortical neurons 1
CC45191	chimp	Organoid-3M	SandraA	Sandra_89d_org1	GCATGCGCAGTCACTA-1	EN	3538	10602	0.00386719486889266	TRUE	TRUE	8702	6459	cortical neurons 1
CC45192	chimp	Organoid-3M	SandraA	Sandra_89d_org1	GCATGCGCATACCATG-1	EN	1867	5084	0.002360346184107	TRUE	TRUE	9356	NA	cortical neurons 2
CC45193	chimp	Organoid-3M	SandraA	Sandra_89d_org1	GCATGCGGTAAGTAGT-1	Glyc	3566	10230	0.00469208211143695	FALSE	FALSE	NA	NA	NA
CC45194	chimp	Organoid-3M	SandraA	Sandra_89d_org1	GCATGCGGTCCATGAT-1	IN	1022	2628	0.000380517503805175	FALSE	TRUE	NA	5830	NA
CC45195	chimp	Organoid-3M	SandraA	Sandra_89d_org1	GCATGCGGTCCTCTTG-1	EN	2730	7331	0.00272814077206384	TRUE	TRUE	9398	5896	cortical neurons 2
CC45196	chimp	Organoid-3M	SandraA	Sandra_89d_org1	GCATGCGGTGACCAAG-1	EN	2722	7133	0.00224309547175102	TRUE	TRUE	8672	6182	cortical neurons 1
CC45197	chimp	Organoid-3M	SandraA	Sandra_89d_org1	GCATGCGGTTAAGATG-1	EN	3260	7891	0.00392852616905335	TRUE	TRUE	8995	6403	cortical neurons 1
CC45198	chimp	Organoid-3M	SandraA	Sandra_89d_org1	GCATGCGTCTAGAGTC-1	Glyc	3620	10928	0.00292825768667643	FALSE	FALSE	NA	NA	NA
CC45199	chimp	Organoid-3M	SandraA	Sandra_89d_org1	GCATGTAAGAGTACAT-1	Glyc	3732	9370	0.000533617929562433	FALSE	FALSE	NA	NA	NA
CC45200	chimp	Organoid-3M	SandraA	Sandra_89d_org1	GCATGTAAGCTAGGCA-1	Glyc	2484	8216	0.00499026290165531	FALSE	FALSE	NA	NA	NA
CC45201	chimp	Organoid-3M	SandraA	Sandra_89d_org1	GCATGTAAGTCATCCA-1	EN	3188	7680	0.00234375	TRUE	TRUE	9522	6358	cortical neurons 1
CC45202	chimp	Organoid-3M	SandraA	Sandra_89d_org1	GCATGTAAGTTTGCGT-1	EN	2822	6813	0.00337589901658594	TRUE	TRUE	9095	6193	cortical neurons 1
CC45203	chimp	Organoid-3M	SandraA	Sandra_89d_org1	GCATGTACAGACAGGT-1	EN	2726	6589	0.0044012748520261	TRUE	TRUE	9553	6345	cortical neurons 1
CC45204	chimp	Organoid-3M	SandraA	Sandra_89d_org1	GCATGTACAGGCGATA-1	Glyc	3262	9762	0.00768285187461586	FALSE	FALSE	NA	NA	NA
CC45205	chimp	Organoid-3M	SandraA	Sandra_89d_org1	GCATGTACATCCGCGA-1	EN	1982	4108	0.0060856864654333	TRUE	TRUE	9217	6132	cortical neurons 2
CC45206	chimp	Organoid-3M	SandraA	Sandra_89d_org1	GCATGTAGTATTAGCC-1	IN	866	1764	0.000566893424036281	FALSE	TRUE	NA	5830	NA
CC45207	chimp	Organoid-3M	SandraA	Sandra_89d_org1	GCATGTAGTGAGGGAG-1	IN	1210	2845	0.00527240773286467	FALSE	TRUE	NA	5822	NA
CC45208	chimp	Organoid-3M	SandraA	Sandra_89d_org1	GCATGTATCAACGAAA-1	EN	2759	5844	0.00136892539356605	TRUE	TRUE	8856	6372	cortical neurons 1
CC45209	chimp	Organoid-3M	SandraA	Sandra_89d_org1	GCATGTATCACGAAGG-1	EN	2774	7676	0.00455966649296509	TRUE	TRUE	8708	6138	cortical neurons 1
CC45210	chimp	Organoid-3M	SandraA	Sandra_89d_org1	GCATGTATCCGTTGCT-1	EN	1807	4380	0.0111872146118721	TRUE	TRUE	9278	6152	cortical neurons 2
CC45211	chimp	Organoid-3M	SandraA	Sandra_89d_org1	GCATGTATCGACAGCC-1	Glyc	4233	13347	0.00457031542668765	FALSE	FALSE	NA	NA	NA
CC45212	chimp	Organoid-3M	SandraA	Sandra_89d_org1	GCCAAATAGAACTGTA-1	EN	2773	7533	0.0116819328288862	FALSE	TRUE	NA	5925	NA
CC45213	chimp	Organoid-3M	SandraA	Sandra_89d_org1	GCCAAATAGAAGGGTA-1	EN	2478	6067	0.00543926157903412	TRUE	TRUE	8996	6297	cortical neurons 1
CC45214	chimp	Organoid-3M	SandraA	Sandra_89d_org1	GCCAAATAGACAGACC-1	EN	2590	5809	0.00189361335858151	TRUE	TRUE	9118	6419	cortical neurons 1
CC45215	chimp	Organoid-3M	SandraA	Sandra_89d_org1	GCCAAATAGAGTACAT-1	EN	3275	9256	0.00237683664649957	TRUE	TRUE	8997	6153	cortical neurons 1
CC45216	chimp	Organoid-3M	SandraA	Sandra_89d_org1	GCCAAATAGATCCGAG-1	EN	3164	8952	0.00379803395889187	TRUE	TRUE	8998	6459	cortical neurons 1
CC45217	chimp	Organoid-3M	SandraA	Sandra_89d_org1	GCCAAATAGATGCCAG-1	EN	2917	6689	0.00254148602182688	TRUE	TRUE	8736	6356	cortical neurons 1
CC45218	chimp	Organoid-3M	SandraA	Sandra_89d_org1	GCCAAATAGGAGTAGA-1	IN	1229	2050	0.0136585365853659	TRUE	TRUE	8999	6311	cortical neurons 1
CC45219	chimp	Organoid-3M	SandraA	Sandra_89d_org1	GCCAAATCACATGGGA-1	EN	1872	4344	0.00276243093922652	TRUE	TRUE	9399	6183	cortical neurons 2
CC45220	chimp	Organoid-3M	SandraA	Sandra_89d_org1	GCCAAATCAGCTCGCA-1	EN	1922	4145	0.00265379975874548	TRUE	TRUE	9499	6079	cortical neurons 2
CC45221	chimp	Organoid-3M	SandraA	Sandra_89d_org1	GCCAAATCATTCTTAC-1	EN	3982	13018	0.00514671992625595	TRUE	TRUE	8797	6154	cortical neurons 1
CC45222	chimp	Organoid-3M	SandraA	Sandra_89d_org1	GCCAAATGTAAGTTCC-1	EN	2967	7606	0.00591638180383907	TRUE	TRUE	9090	6155	cortical neurons 1
CC45223	chimp	Organoid-3M	SandraA	Sandra_89d_org1	GCCAAATGTACACCGC-1	EN	1918	4581	0.00523903077930583	TRUE	TRUE	9255	5961	cortical neurons 2
CC45224	chimp	Organoid-3M	SandraA	Sandra_89d_org1	GCCAAATGTAGGGACT-1	EN	2127	4891	0.00449805765692088	TRUE	TRUE	9416	6152	cortical neurons 2
CC45225	chimp	Organoid-3M	SandraA	Sandra_89d_org1	GCCAAATTCCCTAACC-1	EN	1485	3165	0.00568720379146919	TRUE	TRUE	9484	6075	cortical neurons 2
CC45226	chimp	Organoid-3M	SandraA	Sandra_89d_org1	GCCTCTAAGACTCGGA-1	EN	2708	6647	0.00556642094177825	TRUE	TRUE	8709	6156	cortical neurons 1
CC45227	chimp	Organoid-3M	SandraA	Sandra_89d_org1	GCCTCTAAGATGGGTC-1	EN	2245	5593	0.00357589844448418	TRUE	TRUE	8904	5950	cortical neurons 1
CC45228	chimp	Organoid-3M	SandraA	Sandra_89d_org1	GCCTCTAAGCATGGCA-1	EN	1832	4079	0.00196126501593528	TRUE	TRUE	9358	6024	cortical neurons 2
CC45229	chimp	Organoid-3M	SandraA	Sandra_89d_org1	GCCTCTAAGTCTTGCA-1	Glyc	1711	3506	0.00513405590416429	FALSE	FALSE	NA	NA	NA
CC45230	chimp	Organoid-3M	SandraA	Sandra_89d_org1	GCCTCTAAGTTAAGTG-1	EN	3139	7389	0.00365408038976857	TRUE	TRUE	9104	6105	cortical neurons 1
CC45231	chimp	Organoid-3M	SandraA	Sandra_89d_org1	GCCTCTACAAGCTGTT-1	EN	3435	9203	0.00391176790177116	TRUE	TRUE	8896	6448	cortical neurons 1
CC45232	chimp	Organoid-3M	SandraA	Sandra_89d_org1	GCCTCTACACATCTTT-1	EN	2812	7042	0.00340812269241693	TRUE	TRUE	8924	5926	cortical neurons 1
CC45233	chimp	Organoid-3M	SandraA	Sandra_89d_org1	GCCTCTACAGACAAAT-1	IN	1538	3594	0.00667779632721202	TRUE	TRUE	9373	6536	intermediate progenitors
CC45234	chimp	Organoid-3M	SandraA	Sandra_89d_org1	GCCTCTACATGGAATA-1	EN	1806	3682	0.00325909831613254	TRUE	TRUE	9215	6208	cortical neurons 2
CC45235	chimp	Organoid-3M	SandraA	Sandra_89d_org1	GCCTCTACATTAGCCA-1	EN	2757	7207	0.00180380185930346	TRUE	TRUE	8798	5935	cortical neurons 1
CC45236	chimp	Organoid-3M	SandraA	Sandra_89d_org1	GCCTCTACATTGTGCA-1	IN	1177	2445	0.00695296523517382	TRUE	TRUE	8709	5846	upper layer neurons 2
CC45237	chimp	Organoid-3M	SandraA	Sandra_89d_org1	GCCTCTAGTAGCTAAA-1	EN	2997	7354	0.00339951047049225	TRUE	TRUE	8932	6404	cortical neurons 1
CC45238	chimp	Organoid-3M	SandraA	Sandra_89d_org1	GCCTCTAGTGCTAGCC-1	EN	1958	4118	0.00242836328314716	TRUE	TRUE	9340	5961	cortical neurons 2
CC45239	chimp	Organoid-3M	SandraA	Sandra_89d_org1	GCCTCTAGTGTGGCTC-1	Glyc	4537	16168	0.00383473527956457	FALSE	FALSE	NA	NA	NA
CC45240	chimp	Organoid-3M	SandraA	Sandra_89d_org1	GCCTCTATCAAGCCTA-1	EN	3641	9832	0.00305126118795769	TRUE	TRUE	9008	6157	cortical neurons 1
CC45241	chimp	Organoid-3M	SandraA	Sandra_89d_org1	GCCTCTATCATCTGTT-1	EN	3052	7565	0.00740251156642432	TRUE	TRUE	8771	6344	cortical neurons 1
CC45242	chimp	Organoid-3M	SandraA	Sandra_89d_org1	GCCTCTATCGAATGCT-1	EN	2777	7180	0.00891364902506964	TRUE	TRUE	9400	6015	cortical neurons 1
CC45243	chimp	Organoid-3M	SandraA	Sandra_89d_org1	GCCTCTATCGTATCAG-1	RG	2212	5685	0.0040457343887423	TRUE	TRUE	9620	5863	radial glia
CC45244	chimp	Organoid-3M	SandraA	Sandra_89d_org1	GCGACCAAGGCTCAGA-1	EN	2669	6358	0.00283107895564643	TRUE	TRUE	9092	6243	cortical neurons 2
CC45245	chimp	Organoid-3M	SandraA	Sandra_89d_org1	GCGACCAAGTAGGCCA-1	Glyc	2436	6018	0.000166168162180126	FALSE	FALSE	NA	NA	NA
CC45246	chimp	Organoid-3M	SandraA	Sandra_89d_org1	GCGACCACACGTCTCT-1	EN	2500	5004	0.00359712230215827	TRUE	TRUE	9258	6327	cortical neurons 2
CC45247	chimp	Organoid-3M	SandraA	Sandra_89d_org1	GCGACCACACTGAAGG-1	Glyc	4863	19191	0.00354332760147986	FALSE	FALSE	NA	NA	NA
CC45248	chimp	Organoid-3M	SandraA	Sandra_89d_org1	GCGACCACAGCATACT-1	EN	1749	4081	0.00563587356040186	TRUE	TRUE	9513	6048	cortical neurons 2
CC45249	chimp	Organoid-3M	SandraA	Sandra_89d_org1	GCGACCACAGCGAACA-1	EN	3737	10706	0.00410984494675883	TRUE	TRUE	9128	6448	cortical neurons 1
CC45250	chimp	Organoid-3M	SandraA	Sandra_89d_org1	GCGACCACAGGACCCT-1	EN	4281	13020	0.00407066052227343	TRUE	TRUE	9000	5803	cortical neurons 1
CC45251	chimp	Organoid-3M	SandraA	Sandra_89d_org1	GCGACCACATGCCTAA-1	EN	2982	7305	0.00561259411362081	TRUE	TRUE	8924	6158	cortical neurons 1
CC45252	chimp	Organoid-3M	SandraA	Sandra_89d_org1	GCGACCAGTAAATGTG-1	EN	2897	7248	0.00510485651214128	TRUE	TRUE	9001	6099	cortical neurons 1
CC45253	chimp	Organoid-3M	SandraA	Sandra_89d_org1	GCGACCAGTAAGAGAG-1	EN	2470	5444	0.00220426157237326	TRUE	TRUE	9515	6488	cortical neurons 1
CC45254	chimp	Organoid-3M	SandraA	Sandra_89d_org1	GCGACCAGTCATGCCG-1	Glyc	3406	9766	0.00399344665164858	FALSE	FALSE	NA	NA	NA
CC45255	chimp	Organoid-3M	SandraA	Sandra_89d_org1	GCGACCAGTGGCGAAT-1	EN	1817	4086	0.0083210964268233	TRUE	TRUE	9401	6505	cortical neurons 2
CC45256	chimp	Organoid-3M	SandraA	Sandra_89d_org1	GCGACCATCAGTCCCT-1	EN	2550	6154	0.00454988625284368	TRUE	TRUE	9002	6159	cortical neurons 1
CC45257	chimp	Organoid-3M	SandraA	Sandra_89d_org1	GCGACCATCAGTTGAC-1	Glyc	2856	7275	0.00371134020618557	FALSE	FALSE	NA	NA	NA
CC45258	chimp	Organoid-3M	SandraA	Sandra_89d_org1	GCGACCATCATAACCG-1	EN	3224	9660	0.0062111801242236	TRUE	TRUE	9060	6348	cortical neurons 1
CC45259	chimp	Organoid-3M	SandraA	Sandra_89d_org1	GCGACCATCTGTCAAG-1	EN	2221	5252	0.00304645849200305	TRUE	TRUE	9354	6012	cortical neurons 2
CC45260	chimp	Organoid-3M	SandraA	Sandra_89d_org1	GCGACCATCTTGTTTG-1	EN	3683	11560	0.00397923875432526	TRUE	TRUE	9003	6295	cortical neurons 1
CC45261	chimp	Organoid-3M	SandraA	Sandra_89d_org1	GCGAGAAAGAGCCTAG-1	EN	3064	8789	0.00568892934349755	TRUE	TRUE	9558	6021	cortical neurons 2
CC45262	chimp	Organoid-3M	SandraA	Sandra_89d_org1	GCGAGAAAGCGTTGCC-1	EN	2523	5872	0.00289509536784741	TRUE	TRUE	9382	6160	cortical neurons 2
CC45263	chimp	Organoid-3M	SandraA	Sandra_89d_org1	GCGAGAAAGTTACGGG-1	RG	1756	3763	0.00425192665426521	TRUE	TRUE	9617	5867	radial glia
CC45264	chimp	Organoid-3M	SandraA	Sandra_89d_org1	GCGAGAACACCAGGCT-1	EN	3028	7171	0.00850648445126203	TRUE	TRUE	8766	6259	cortical neurons 1
CC45265	chimp	Organoid-3M	SandraA	Sandra_89d_org1	GCGAGAAGTATTCTCT-1	EN	2855	6125	0.00228571428571429	TRUE	TRUE	9196	6242	cortical neurons 1
CC45266	chimp	Organoid-3M	SandraA	Sandra_89d_org1	GCGAGAAGTCGCTTCT-1	EN	3524	10993	0.00363867915946511	TRUE	TRUE	9004	5946	cortical neurons 1
CC45267	chimp	Organoid-3M	SandraA	Sandra_89d_org1	GCGAGAAGTCTAAACC-1	EN	2899	6431	0.00466490436946043	TRUE	TRUE	9142	6415	cortical neurons 1
CC45268	chimp	Organoid-3M	SandraA	Sandra_89d_org1	GCGAGAATCGTGGACC-1	Glyc	3027	9340	0.00331905781584582	FALSE	FALSE	NA	NA	NA
CC45269	chimp	Organoid-3M	SandraA	Sandra_89d_org1	GCGAGAATCTGGCGTG-1	EN	2250	4495	0.00400444938820912	TRUE	TRUE	9007	5929	cortical neurons 1
CC45270	chimp	Organoid-3M	SandraA	Sandra_89d_org1	GCGCAACAGCACACAG-1	EN	2283	4240	0.00377358490566038	TRUE	TRUE	9005	6449	cortical neurons 1
CC45271	chimp	Organoid-3M	SandraA	Sandra_89d_org1	GCGCAACAGTACACCT-1	EN	2043	4684	0.00362937660119556	TRUE	TRUE	9355	6161	cortical neurons 2
CC45272	chimp	Organoid-3M	SandraA	Sandra_89d_org1	GCGCAACAGTCTTGCA-1	EN	3656	9309	0.00236330432914384	TRUE	TRUE	9006	6415	cortical neurons 1
CC45273	chimp	Organoid-3M	SandraA	Sandra_89d_org1	GCGCAACCAGTCCTTC-1	EN	2943	7435	0.00376597175521184	TRUE	TRUE	9007	6162	cortical neurons 1
CC45274	chimp	Organoid-3M	SandraA	Sandra_89d_org1	GCGCAACCATCGATTG-1	EN	1853	4341	0.00322506334945865	TRUE	TRUE	9402	6021	cortical neurons 2
CC45275	chimp	Organoid-3M	SandraA	Sandra_89d_org1	GCGCAACGTAGAGGAA-1	EN	3274	8276	0.00314161430642823	TRUE	TRUE	8932	6473	cortical neurons 1
CC45276	chimp	Organoid-3M	SandraA	Sandra_89d_org1	GCGCAACGTCACTTCC-1	EN	2957	7045	0.00468417317246274	TRUE	TRUE	8728	5970	cortical neurons 1
CC45277	chimp	Organoid-3M	SandraA	Sandra_89d_org1	GCGCAACGTGCCTGCA-1	EN	2263	5580	0.0028673835125448	TRUE	TRUE	9382	6325	cortical neurons 2
CC45278	chimp	Organoid-3M	SandraA	Sandra_89d_org1	GCGCAACTCATTGCCC-1	EN	2200	6249	0.00416066570651304	TRUE	TRUE	9445	6528	intermediate progenitors
CC45279	chimp	Organoid-3M	SandraA	Sandra_89d_org1	GCGCAACTCGCGATCG-1	EN	2839	6679	0.0044916903728103	TRUE	TRUE	9559	6206	cortical neurons 1
CC45280	chimp	Organoid-3M	SandraA	Sandra_89d_org1	GCGCAGTAGAATTCCC-1	EN	2730	6660	0.003003003003003	TRUE	TRUE	NA	6163	cortical neurons 1
CC45281	chimp	Organoid-3M	SandraA	Sandra_89d_org1	GCGCAGTAGCACAGGT-1	Mural	2407	8008	0.00437062937062937	TRUE	FALSE	9526	NA	mesenchymal-like cells
CC45282	chimp	Organoid-3M	SandraA	Sandra_89d_org1	GCGCAGTCACGGTAAG-1	EN	1498	4041	0.00519673348181143	TRUE	TRUE	9334	6538	intermediate progenitors
CC45283	chimp	Organoid-3M	SandraA	Sandra_89d_org1	GCGCAGTCATCGGTTA-1	EN	2422	6389	0.00375645640945375	TRUE	TRUE	9455	5909	cortical neurons 1
CC45284	chimp	Organoid-3M	SandraA	Sandra_89d_org1	GCGCAGTGTGCACCAC-1	IN	1584	3821	0.00601936665794295	TRUE	TRUE	9403	6536	intermediate progenitors
CC45285	chimp	Organoid-3M	SandraA	Sandra_89d_org1	GCGCAGTGTTGAGTTC-1	EN	1645	3427	0.00554420776189087	TRUE	TRUE	9404	6021	cortical neurons 2
CC45286	chimp	Organoid-3M	SandraA	Sandra_89d_org1	GCGCAGTTCCGCAAGC-1	EN	1932	4505	0.00799112097669256	TRUE	TRUE	9372	6107	cortical neurons 2
CC45287	chimp	Organoid-3M	SandraA	Sandra_89d_org1	GCGCAGTTCCGTCATC-1	EN	2650	6546	0.00320806599450046	TRUE	TRUE	9008	6185	cortical neurons 1
CC45288	chimp	Organoid-3M	SandraA	Sandra_89d_org1	GCGCCAAAGCTTATCG-1	EN	2847	7138	0.00378257214906136	TRUE	TRUE	9009	6167	cortical neurons 1
CC45289	chimp	Organoid-3M	SandraA	Sandra_89d_org1	GCGCCAAAGGATATAC-1	EN	1759	3749	0.00666844491864497	TRUE	TRUE	9469	6164	cortical neurons 2
CC45290	chimp	Organoid-3M	SandraA	Sandra_89d_org1	GCGCCAAAGGTTACCT-1	EN	2296	5298	0.00736126840317101	TRUE	TRUE	9446	NA	cortical neurons 2
CC45291	chimp	Organoid-3M	SandraA	Sandra_89d_org1	GCGCCAACACGACGAA-1	EN	1852	4624	0.00735294117647059	TRUE	TRUE	9288	6501	intermediate progenitors
CC45292	chimp	Organoid-3M	SandraA	Sandra_89d_org1	GCGCCAACATGATCCA-1	EN	3028	7754	0.0038689708537529	TRUE	TRUE	8932	NA	cortical neurons 1
CC45293	chimp	Organoid-3M	SandraA	Sandra_89d_org1	GCGCCAACATGCGCAC-1	EN	2917	8017	0.00274416864163652	TRUE	TRUE	9060	6266	cortical neurons 1
CC45294	chimp	Organoid-3M	SandraA	Sandra_89d_org1	GCGCCAACATGGGACA-1	EN	1843	4198	0.00547879942829919	TRUE	TRUE	9412	6213	cortical neurons 2
CC45295	chimp	Organoid-3M	SandraA	Sandra_89d_org1	GCGCCAAGTACAAGTA-1	EN	1483	3359	0.00744269127716582	TRUE	TRUE	9302	6086	cortical neurons 2
CC45296	chimp	Organoid-3M	SandraA	Sandra_89d_org1	GCGCCAAGTCTCTTTA-1	EN	4365	13839	0.00563624539345328	FALSE	TRUE	NA	6165	NA
CC45297	chimp	Organoid-3M	SandraA	Sandra_89d_org1	GCGCCAATCAGTGCAT-1	Glyc	2473	7074	0.00636132315521628	FALSE	FALSE	NA	NA	NA
CC45298	chimp	Organoid-3M	SandraA	Sandra_89d_org1	GCGCCAATCCACGTGG-1	Astrocyte	1593	2921	0.0181444710715508	TRUE	FALSE	9633	NA	radial glia
CC45299	chimp	Organoid-3M	SandraA	Sandra_89d_org1	GCGCGATCAATCCGAT-1	EN	2618	6478	0.00849027477616548	TRUE	TRUE	9146	6230	cortical neurons 1
CC45300	chimp	Organoid-3M	SandraA	Sandra_89d_org1	GCGCGATCACCAGTTA-1	EN	3063	8190	0.00647130647130647	TRUE	TRUE	8877	6166	cortical neurons 1
CC45301	chimp	Organoid-3M	SandraA	Sandra_89d_org1	GCGCGATCACTTAAGC-1	EN	2921	7616	0.00341386554621849	TRUE	TRUE	8839	6450	cortical neurons 1
CC45302	chimp	Organoid-3M	SandraA	Sandra_89d_org1	GCGCGATCAGATCGGA-1	IN	602	1917	0.0104329681794471	TRUE	TRUE	9574	5843	neural stem cells 2
CC45303	chimp	Organoid-3M	SandraA	Sandra_89d_org1	GCGCGATCAGTCCTTC-1	IN	1562	3003	0.00532800532800533	TRUE	TRUE	9621	5848	radial glia
CC45304	chimp	Organoid-3M	SandraA	Sandra_89d_org1	GCGCGATCATTAGCCA-1	EN	2621	6139	0.0039094315035022	TRUE	TRUE	9556	6492	cortical neurons 1
CC45305	chimp	Organoid-3M	SandraA	Sandra_89d_org1	GCGCGATGTAGCTGCC-1	EN	4076	12477	0.00376693115332211	TRUE	TRUE	9558	5995	intermediate progenitors
CC45306	chimp	Organoid-3M	SandraA	Sandra_89d_org1	GCGCGATGTCAACTGT-1	IN	876	1880	0.00425531914893617	FALSE	TRUE	NA	5836	NA
CC45307	chimp	Organoid-3M	SandraA	Sandra_89d_org1	GCGCGATTCACATACG-1	EN	2078	4913	0.00569916547934053	TRUE	TRUE	9374	6148	cortical neurons 2
CC45308	chimp	Organoid-3M	SandraA	Sandra_89d_org1	GCGCGATTCACCCGAG-1	EN	2005	4602	0.00369404606692742	TRUE	TRUE	9362	6115	cortical neurons 2
CC45309	chimp	Organoid-3M	SandraA	Sandra_89d_org1	GCGCGATTCCAGTATG-1	EN	3354	8745	0.00400228702115495	TRUE	TRUE	9523	6423	cortical neurons 1
CC45310	chimp	Organoid-3M	SandraA	Sandra_89d_org1	GCGCGATTCCCTAATT-1	EN	1692	4365	0.00572737686139748	TRUE	TRUE	9203	6504	intermediate progenitors
CC45311	chimp	Organoid-3M	SandraA	Sandra_89d_org1	GCGCGATTCTCGCTTG-1	EN	2210	4761	0.00819155639571519	TRUE	TRUE	9289	6132	cortical neurons 2
CC45312	chimp	Organoid-3M	SandraA	Sandra_89d_org1	GCGGGTTAGGTGGGTT-1	Glyc	3422	9735	0.00380071905495634	FALSE	FALSE	NA	NA	NA
CC45313	chimp	Organoid-3M	SandraA	Sandra_89d_org1	GCGGGTTAGTGCCATT-1	EN	2939	6840	0.00190058479532164	TRUE	TRUE	8995	6451	cortical neurons 1
CC45314	chimp	Organoid-3M	SandraA	Sandra_89d_org1	GCGGGTTCACAGGCCT-1	EN	3851	10336	0.00203173374613003	TRUE	TRUE	8979	5990	cortical neurons 1
CC45315	chimp	Organoid-3M	SandraA	Sandra_89d_org1	GCGGGTTCATACTACG-1	EN	1616	2612	0.00689127105666156	TRUE	TRUE	9010	6490	cortical neurons 1
CC45316	chimp	Organoid-3M	SandraA	Sandra_89d_org1	GCGGGTTGTCTCCACT-1	EN	2777	7381	0.00230321094702615	TRUE	TRUE	8757	5944	cortical neurons 1
CC45317	chimp	Organoid-3M	SandraA	Sandra_89d_org1	GCGGGTTGTGAGGCTA-1	EN	2641	7178	0.00696572861521315	TRUE	TRUE	9017	6167	cortical neurons 1
CC45318	chimp	Organoid-3M	SandraA	Sandra_89d_org1	GCGGGTTGTGGACGAT-1	EN	4164	11904	0.00504032258064516	TRUE	TRUE	9554	6272	upper layer neurons 1
CC45319	chimp	Organoid-3M	SandraA	Sandra_89d_org1	GCGGGTTTCTATCCTA-1	EN	2389	5425	0.00294930875576037	TRUE	TRUE	8798	6098	cortical neurons 1
CC45320	chimp	Organoid-3M	SandraA	Sandra_89d_org1	GCGGGTTTCTTCCTTC-1	Glyc	2230	5179	0.000193087468623286	FALSE	FALSE	NA	NA	NA
CC45321	chimp	Organoid-3M	SandraA	Sandra_89d_org1	GCTCCTAAGAGCAATT-1	EN	2847	7243	0.00151870771779649	TRUE	TRUE	9100	6387	cortical neurons 1
CC45322	chimp	Organoid-3M	SandraA	Sandra_89d_org1	GCTCCTAAGCACCGCT-1	Glyc	2735	6770	0.00546528803545052	FALSE	FALSE	NA	NA	NA
CC45323	chimp	Organoid-3M	SandraA	Sandra_89d_org1	GCTCCTACACCTGGTG-1	EN	3289	8737	0.00331921712258212	TRUE	TRUE	9178	6452	cortical neurons 1
CC45324	chimp	Organoid-3M	SandraA	Sandra_89d_org1	GCTCCTACATTTCACT-1	EN	2332	5256	0.0030441400304414	TRUE	TRUE	9145	6482	cortical neurons 1
CC45325	chimp	Organoid-3M	SandraA	Sandra_89d_org1	GCTCCTAGTCGCCATG-1	EN	3975	11515	0.00390794615718628	TRUE	TRUE	8835	5867	intermediate progenitors
CC45326	chimp	Organoid-3M	SandraA	Sandra_89d_org1	GCTCCTATCAGCGACC-1	EN	3464	9178	0.00479407278274134	TRUE	TRUE	9011	6408	cortical neurons 1
CC45327	chimp	Organoid-3M	SandraA	Sandra_89d_org1	GCTCCTATCCTTCAAT-1	EN	2653	5907	0.00186219739292365	TRUE	TRUE	9012	NA	cortical neurons 1
CC45328	chimp	Organoid-3M	SandraA	Sandra_89d_org1	GCTCCTATCGAATCCA-1	EN	3778	9320	0.0103004291845494	TRUE	TRUE	9147	6547	cortical neurons 1
CC45329	chimp	Organoid-3M	SandraA	Sandra_89d_org1	GCTCCTATCGGGAGTA-1	EN	2979	7495	0.00426951300867245	TRUE	TRUE	9013	5804	cortical neurons 1
CC45330	chimp	Organoid-3M	SandraA	Sandra_89d_org1	GCTCTGTAGAGCTGCA-1	IN	989	2009	0.00597312095569935	FALSE	TRUE	NA	5832	NA
CC45331	chimp	Organoid-3M	SandraA	Sandra_89d_org1	GCTCTGTAGCTCTCGG-1	EN	1995	4814	0.00228500207727462	TRUE	TRUE	9405	6106	cortical neurons 2
CC45332	chimp	Organoid-3M	SandraA	Sandra_89d_org1	GCTCTGTAGGAATTAC-1	Glyc	2791	7969	0.000125486259254612	FALSE	FALSE	NA	NA	NA
CC45333	chimp	Organoid-3M	SandraA	Sandra_89d_org1	GCTCTGTAGTACGCGA-1	EN	2467	6053	0.00726912274905006	TRUE	TRUE	9017	6167	cortical neurons 1
CC45334	chimp	Organoid-3M	SandraA	Sandra_89d_org1	GCTCTGTAGTTGAGAT-1	EN	2015	4436	0.0036068530207394	TRUE	TRUE	9265	6336	cortical neurons 2
CC45335	chimp	Organoid-3M	SandraA	Sandra_89d_org1	GCTCTGTCACAGCCCA-1	Glyc	2776	7005	0.000713775874375446	FALSE	FALSE	NA	NA	NA
CC45336	chimp	Organoid-3M	SandraA	Sandra_89d_org1	GCTCTGTCAGAGTGTG-1	EN	2430	5680	0.00387323943661972	TRUE	TRUE	8938	NA	cortical neurons 1
CC45337	chimp	Organoid-3M	SandraA	Sandra_89d_org1	GCTCTGTCATTGGTAC-1	EN	3205	8310	0.00168471720818291	TRUE	TRUE	8926	6362	cortical neurons 1
CC45338	chimp	Organoid-3M	SandraA	Sandra_89d_org1	GCTCTGTGTAAGTGTA-1	EN	1582	3741	0.00534616412723871	TRUE	TRUE	9295	6130	cortical neurons 2
CC45339	chimp	Organoid-3M	SandraA	Sandra_89d_org1	GCTCTGTGTACACCGC-1	IN	800	1958	0	FALSE	TRUE	NA	5829	NA
CC45340	chimp	Organoid-3M	SandraA	Sandra_89d_org1	GCTCTGTGTGATGCCC-1	IPC	1372	2999	0.00500166722240747	TRUE	TRUE	9541	5808	G2M/S dorsal progenitors
CC45341	chimp	Organoid-3M	SandraA	Sandra_89d_org1	GCTCTGTTCCGTTGTC-1	Glyc	2339	6590	0.000151745068285281	FALSE	FALSE	NA	NA	NA
CC45342	chimp	Organoid-3M	SandraA	Sandra_89d_org1	GCTGCAGAGAAGGTGA-1	IN	1437	3401	0.00617465451337842	TRUE	TRUE	9406	6527	intermediate progenitors
CC45343	chimp	Organoid-3M	SandraA	Sandra_89d_org1	GCTGCAGAGACTAGGC-1	EN	3184	8110	0.00357583230579531	TRUE	TRUE	8998	6453	cortical neurons 1
CC45344	chimp	Organoid-3M	SandraA	Sandra_89d_org1	GCTGCAGAGCTGCCCA-1	EN	2010	4970	0.0114688128772636	TRUE	TRUE	9284	6168	cortical neurons 2
CC45345	chimp	Organoid-3M	SandraA	Sandra_89d_org1	GCTGCAGCAATGCCAT-1	EN	3964	11781	0.00373482726423903	TRUE	TRUE	9073	6056	upper layer neurons 1
CC45346	chimp	Organoid-3M	SandraA	Sandra_89d_org1	GCTGCAGCAGTATAAG-1	Glyc	3019	9706	0.00041211621677313	FALSE	FALSE	NA	NA	NA
CC45347	chimp	Organoid-3M	SandraA	Sandra_89d_org1	GCTGCAGGTCGTGGCT-1	EN	1477	3589	0.00668709947060462	TRUE	TRUE	9420	6527	intermediate progenitors
CC45348	chimp	Organoid-3M	SandraA	Sandra_89d_org1	GCTGCAGTCATCTGCC-1	EN	3479	10436	0.00392870831736297	TRUE	TRUE	8870	6255	cortical neurons 1
CC45349	chimp	Organoid-3M	SandraA	Sandra_89d_org1	GCTGCAGTCGTCCGTT-1	RG	2363	5989	0.0043412923693438	TRUE	TRUE	9623	5881	radial glia
CC45350	chimp	Organoid-3M	SandraA	Sandra_89d_org1	GCTGCAGTCTCATTCA-1	EN	2913	6651	0.00330777326717787	TRUE	TRUE	8839	6351	cortical neurons 1
CC45351	chimp	Organoid-3M	SandraA	Sandra_89d_org1	GCTGCGAAGACCCACC-1	Glyc	2129	4243	0.000235682300259251	FALSE	FALSE	NA	NA	NA
