## Supplementary Table for "Single-cell genomic atlas of great ape cerebral organoids uncovers human-specific features of brain development": Kanton_Boyle_He_Supplementary_Table_5_Revision_vFINAL.tsv (part 7 of 8)

Species	Stage	Line	Sample	Barcode	PredCellType	nGene	nUMI	PercentMito	in_FullLineage	in_DE	pseudocellIdx_FullLineage	pseudocellIdx_DE	cl_FullLineage
CC45352	chimp	Organoid-3M	SandraA	Sandra_89d_org1	GCTGCGAAGGCTCAGA-1	EN	2857	6982	0.00501289028931538	TRUE	TRUE	8800	5994	cortical neurons 1
CC45353	chimp	Organoid-3M	SandraA	Sandra_89d_org1	GCTGCGACACTATCTT-1	Glyc	2877	7728	0.00439958592132505	FALSE	FALSE	NA	NA	NA
CC45354	chimp	Organoid-3M	SandraA	Sandra_89d_org1	GCTGCGACATAACCTG-1	EN	4557	17956	0.00551347738917354	TRUE	TRUE	9530	6176	intermediate progenitors
CC45355	chimp	Organoid-3M	SandraA	Sandra_89d_org1	GCTGCGACATCTCCCA-1	EN	2121	3766	0.00212426978226235	TRUE	TRUE	9014	5933	cortical neurons 1
CC45356	chimp	Organoid-3M	SandraA	Sandra_89d_org1	GCTGCGAGTCTTCAAG-1	EN	3287	7937	0.00428373440846668	TRUE	TRUE	9407	6153	cortical neurons 2
CC45357	chimp	Organoid-3M	SandraA	Sandra_89d_org1	GCTGCGAGTGTTTGTG-1	Glyc	3171	9604	0.00832986255726781	FALSE	FALSE	NA	NA	NA
CC45358	chimp	Organoid-3M	SandraA	Sandra_89d_org1	GCTGCGATCACTTATC-1	Glyc	1655	4300	0.00325581395348837	FALSE	FALSE	NA	NA	NA
CC45359	chimp	Organoid-3M	SandraA	Sandra_89d_org1	GCTGCGATCCACTGGG-1	EN	2931	6858	0.0042286380869058	TRUE	TRUE	8987	6127	cortical neurons 1
CC45360	chimp	Organoid-3M	SandraA	Sandra_89d_org1	GCTGCGATCCTGTACC-1	EN	1845	4054	0.00222002960039467	TRUE	TRUE	9435	6169	cortical neurons 2
CC45361	chimp	Organoid-3M	SandraA	Sandra_89d_org1	GCTGCTTAGAATAGGG-1	EN	3010	8146	0.00441934691873312	TRUE	TRUE	8859	6170	cortical neurons 1
CC45362	chimp	Organoid-3M	SandraA	Sandra_89d_org1	GCTGCTTAGTTCCACA-1	Glyc	2709	7303	0.000410790086265918	FALSE	FALSE	NA	NA	NA
CC45363	chimp	Organoid-3M	SandraA	Sandra_89d_org1	GCTGCTTCACAGGAGT-1	EN	2731	5990	0.00183639398998331	TRUE	TRUE	9182	6358	cortical neurons 1
CC45364	chimp	Organoid-3M	SandraA	Sandra_89d_org1	GCTGCTTCACATTAGC-1	EN	3443	9857	0.00517398802881201	TRUE	TRUE	9379	6171	cortical neurons 2
CC45365	chimp	Organoid-3M	SandraA	Sandra_89d_org1	GCTGCTTGTATAATGG-1	Glyc	1728	4095	0.00537240537240537	FALSE	FALSE	NA	NA	NA
CC45366	chimp	Organoid-3M	SandraA	Sandra_89d_org1	GCTGCTTGTGTAATGA-1	EN	2785	7483	0.00708272083389015	TRUE	TRUE	9122	5794	cortical neurons 1
CC45367	chimp	Organoid-3M	SandraA	Sandra_89d_org1	GCTGCTTGTTGGTAAA-1	RG	2507	5973	0.00418550142307048	TRUE	TRUE	9622	5853	radial glia
CC45368	chimp	Organoid-3M	SandraA	Sandra_89d_org1	GCTGCTTTCACAACGT-1	Glyc	3388	10680	0.00589887640449438	FALSE	FALSE	NA	NA	NA
CC45369	chimp	Organoid-3M	SandraA	Sandra_89d_org1	GCTGCTTTCATCGCTC-1	EN	2818	6585	0.00197418375094913	TRUE	TRUE	9015	5904	cortical neurons 1
CC45370	chimp	Organoid-3M	SandraA	Sandra_89d_org1	GCTGCTTTCGGAAATA-1	EN	2743	7145	0.00237928621413576	TRUE	TRUE	9172	5889	cortical neurons 1
CC45371	chimp	Organoid-3M	SandraA	Sandra_89d_org1	GCTGCTTTCGTTACGA-1	EN	2023	6077	0.00394931709725193	TRUE	TRUE	9242	6531	intermediate progenitors
CC45372	chimp	Organoid-3M	SandraA	Sandra_89d_org1	GCTGCTTTCTGGAGCC-1	EN	2858	6449	0.00310125600868352	TRUE	TRUE	9016	6382	cortical neurons 1
CC45373	chimp	Organoid-3M	SandraA	Sandra_89d_org1	GCTGGGTAGGTAGCCA-1	EN	2104	4547	0.0156146910050583	FALSE	TRUE	NA	5919	NA
CC45374	chimp	Organoid-3M	SandraA	Sandra_89d_org1	GCTGGGTAGTCAAGGC-1	EN	1886	4047	0.00518902891030393	TRUE	TRUE	9376	6136	cortical neurons 2
CC45375	chimp	Organoid-3M	SandraA	Sandra_89d_org1	GCTGGGTCACCTATCC-1	IN	1090	1909	0.0036668412781561	TRUE	TRUE	9623	5860	radial glia
CC45376	chimp	Organoid-3M	SandraA	Sandra_89d_org1	GCTGGGTCATCTCCCA-1	EN	2948	7392	0.0109577922077922	TRUE	TRUE	9017	6204	cortical neurons 1
CC45377	chimp	Organoid-3M	SandraA	Sandra_89d_org1	GCTGGGTGTAACGACG-1	EN	1648	4061	0.00517114011327259	TRUE	TRUE	9295	6285	cortical neurons 2
CC45378	chimp	Organoid-3M	SandraA	Sandra_89d_org1	GCTGGGTGTATTCGTG-1	IPC	1983	5059	0.00296501284838901	TRUE	TRUE	9542	5806	G2M/S dorsal progenitors
CC45379	chimp	Organoid-3M	SandraA	Sandra_89d_org1	GCTGGGTGTCTCTCTG-1	EN	2151	4169	0.00383785080355001	TRUE	TRUE	8960	6143	cortical neurons 1
CC45380	chimp	Organoid-3M	SandraA	Sandra_89d_org1	GCTGGGTTCGCCTGTT-1	EN	2325	6046	0.00992391663910023	TRUE	TRUE	9484	5991	cortical neurons 2
CC45381	chimp	Organoid-3M	SandraA	Sandra_89d_org1	GCTTCCAAGACAATAC-1	EN	2582	6409	0.00202839756592292	TRUE	TRUE	9018	6009	cortical neurons 1
CC45382	chimp	Organoid-3M	SandraA	Sandra_89d_org1	GCTTCCAAGAGACTAT-1	EN	4190	13364	0.00321759952110147	TRUE	TRUE	9560	6066	upper layer neurons 1
CC45383	chimp	Organoid-3M	SandraA	Sandra_89d_org1	GCTTCCAAGAGACTTA-1	EN	2466	5728	0.0143156424581006	TRUE	TRUE	8834	6390	cortical neurons 1
CC45384	chimp	Organoid-3M	SandraA	Sandra_89d_org1	GCTTCCAAGATCCTGT-1	EN	1992	4615	0.00866738894907909	TRUE	TRUE	9484	6085	cortical neurons 2
CC45385	chimp	Organoid-3M	SandraA	Sandra_89d_org1	GCTTCCACAAGCTGTT-1	Glyc	2354	4571	0.000437541019470575	FALSE	FALSE	NA	NA	NA
CC45386	chimp	Organoid-3M	SandraA	Sandra_89d_org1	GCTTCCACACGACTCG-1	EN	2161	4197	0.00953061710745771	TRUE	TRUE	8696	6344	cortical neurons 1
CC45387	chimp	Organoid-3M	SandraA	Sandra_89d_org1	GCTTCCACAGCGATCC-1	RG	2935	7065	0.00495399858457183	TRUE	TRUE	9581	5848	radial glia
CC45388	chimp	Organoid-3M	SandraA	Sandra_89d_org1	GCTTCCAGTAGCTTGT-1	EN	1967	4999	0.0028005601120224	TRUE	TRUE	9408	5947	cortical neurons 2
CC45389	chimp	Organoid-3M	SandraA	Sandra_89d_org1	GCTTCCAGTCTCATCC-1	EN	2487	5648	0.00495750708215297	TRUE	TRUE	8706	6118	cortical neurons 1
CC45390	chimp	Organoid-3M	SandraA	Sandra_89d_org1	GCTTCCAGTCTGCGGT-1	Glyc	2353	6239	0.000320564192979644	FALSE	FALSE	NA	NA	NA
CC45391	chimp	Organoid-3M	SandraA	Sandra_89d_org1	GCTTCCAGTTATCGGT-1	EN	3123	8698	0.00436882041848701	TRUE	TRUE	9019	6141	cortical neurons 1
CC45392	chimp	Organoid-3M	SandraA	Sandra_89d_org1	GCTTCCATCAGTACGT-1	Glyc	3786	9839	0.00213436324829759	FALSE	FALSE	NA	NA	NA
CC45393	chimp	Organoid-3M	SandraA	Sandra_89d_org1	GCTTCCATCTTAACCT-1	EN	2994	7389	0.00568412505075112	TRUE	TRUE	9055	5977	cortical neurons 1
CC45394	chimp	Organoid-3M	SandraA	Sandra_89d_org1	GCTTGAAAGGCTAGCA-1	RG	2430	5876	0.00442477876106195	TRUE	TRUE	9628	5874	radial glia
CC45395	chimp	Organoid-3M	SandraA	Sandra_89d_org1	GCTTGAAAGGTAGCCA-1	IN	1440	3133	0.00542610916054899	TRUE	TRUE	9201	6498	intermediate progenitors
CC45396	chimp	Organoid-3M	SandraA	Sandra_89d_org1	GCTTGAAAGTCATCCA-1	EN	2048	4723	0.00444632648740207	TRUE	TRUE	9321	6287	cortical neurons 2
CC45397	chimp	Organoid-3M	SandraA	Sandra_89d_org1	GCTTGAACACAGACTT-1	EN	1979	3889	0.00282849061455387	TRUE	TRUE	8687	6374	cortical neurons 1
CC45398	chimp	Organoid-3M	SandraA	Sandra_89d_org1	GCTTGAACATTCCTGC-1	EN	2349	5029	0.00497116723006562	TRUE	TRUE	8688	6142	cortical neurons 1
CC45399	chimp	Organoid-3M	SandraA	Sandra_89d_org1	GCTTGAAGTGCCTGCA-1	EN	3231	8224	0.00729571984435798	TRUE	TRUE	9147	6421	cortical neurons 1
CC45400	chimp	Organoid-3M	SandraA	Sandra_89d_org1	GCTTGAAGTGTAACGG-1	EN	3249	7975	0.00326018808777429	TRUE	TRUE	8931	6468	cortical neurons 1
CC45401	chimp	Organoid-3M	SandraA	Sandra_89d_org1	GCTTGAATCGCAAACT-1	IPC	3377	11085	0.00387911592241768	TRUE	TRUE	9544	5808	G2M/S dorsal progenitors
CC45402	chimp	Organoid-3M	SandraA	Sandra_89d_org1	GCTTGAATCTCGTTTA-1	EN	1892	4543	0.00352190182698657	TRUE	TRUE	9409	5797	cortical neurons 2
CC45403	chimp	Organoid-3M	SandraA	Sandra_89d_org1	GGAAAGCCAATCGAAA-1	IN	1109	2156	0.0023191094619666	FALSE	TRUE	NA	5837	NA
CC45404	chimp	Organoid-3M	SandraA	Sandra_89d_org1	GGAAAGCCACCATCCT-1	EN	1844	4261	0.00211218023938043	TRUE	TRUE	9410	6282	cortical neurons 2
CC45405	chimp	Organoid-3M	SandraA	Sandra_89d_org1	GGAAAGCCACGAAATA-1	RG	2338	5646	0.004073680481757	TRUE	TRUE	9609	5868	radial glia
CC45406	chimp	Organoid-3M	SandraA	Sandra_89d_org1	GGAAAGCCAGGAACGT-1	EN	2795	6063	0.0049480455220188	TRUE	TRUE	9020	6200	cortical neurons 1
CC45407	chimp	Organoid-3M	SandraA	Sandra_89d_org1	GGAAAGCGTAGATTAG-1	EN	2702	5742	0.00313479623824451	TRUE	TRUE	9039	6458	cortical neurons 1
CC45408	chimp	Organoid-3M	SandraA	Sandra_89d_org1	GGAAAGCGTCATCCCT-1	Glyc	2963	8341	0.00767294089437717	FALSE	FALSE	NA	NA	NA
CC45409	chimp	Organoid-3M	SandraA	Sandra_89d_org1	GGAAAGCGTCCGCTGA-1	EN	1757	3863	0.00621278798860989	TRUE	TRUE	9494	5976	cortical neurons 2
CC45410	chimp	Organoid-3M	SandraA	Sandra_89d_org1	GGAAAGCGTTTAAGCC-1	EN	2474	6228	0.01252408477842	TRUE	TRUE	9503	5919	cortical neurons 2
CC45411	chimp	Organoid-3M	SandraA	Sandra_89d_org1	GGAAAGCGTTTGACTG-1	EN	1942	4149	0.00530248252590986	TRUE	TRUE	9411	6172	cortical neurons 2
CC45412	chimp	Organoid-3M	SandraA	Sandra_89d_org1	GGAAAGCTCCTATTCA-1	RG	2415	8909	0.00606128633965653	TRUE	TRUE	9632	5880	radial glia
CC45413	chimp	Organoid-3M	SandraA	Sandra_89d_org1	GGAAAGCTCGTCTGCT-1	Glyc	2151	4760	0.00294117647058824	FALSE	FALSE	NA	NA	NA
CC45414	chimp	Organoid-3M	SandraA	Sandra_89d_org1	GGAAAGCTCTCCAGGG-1	EN	1773	3581	0.00753979335381178	TRUE	TRUE	9361	6093	cortical neurons 2
CC45415	chimp	Organoid-3M	SandraA	Sandra_89d_org1	GGAACTTAGAGGTACC-1	EN	2964	6527	0.003370614371074	TRUE	TRUE	8681	6485	cortical neurons 1
CC45416	chimp	Organoid-3M	SandraA	Sandra_89d_org1	GGAACTTAGGTGACCA-1	EN	3286	7416	0.00498921251348436	TRUE	TRUE	8973	6362	cortical neurons 1
CC45417	chimp	Organoid-3M	SandraA	Sandra_89d_org1	GGAACTTAGTAGGTGC-1	EN	1958	4138	0.00338327694538424	TRUE	TRUE	9092	NA	cortical neurons 1
CC45418	chimp	Organoid-3M	SandraA	Sandra_89d_org1	GGAACTTCAATGGAGC-1	EN	2980	7195	0.00333564975677554	TRUE	TRUE	8964	6432	cortical neurons 1
CC45419	chimp	Organoid-3M	SandraA	Sandra_89d_org1	GGAACTTCATATGAGA-1	IPC	2646	7355	0.00435078178110129	TRUE	TRUE	9535	5808	G2M/S dorsal progenitors
CC45420	chimp	Organoid-3M	SandraA	Sandra_89d_org1	GGAACTTGTAGCACGA-1	Mural	2858	10382	0.00288961664419187	TRUE	FALSE	9526	NA	mesenchymal-like cells
CC45421	chimp	Organoid-3M	SandraA	Sandra_89d_org1	GGAACTTTCCTTTACA-1	EN	2907	7378	0.00365952832746002	TRUE	TRUE	9021	6353	cortical neurons 1
CC45422	chimp	Organoid-3M	SandraA	Sandra_89d_org1	GGAACTTTCTATCCCG-1	EN	4241	13376	0.00246710526315789	TRUE	TRUE	9022	5801	cortical neurons 1
CC45423	chimp	Organoid-3M	SandraA	Sandra_89d_org1	GGAACTTTCTCGAGTA-1	EN	2433	5465	0.00274473924977127	TRUE	TRUE	9174	6261	cortical neurons 1
CC45424	chimp	Organoid-3M	SandraA	Sandra_89d_org1	GGAACTTTCTGCGGCA-1	EN	2397	5615	0.00320569902048085	TRUE	TRUE	9023	6149	cortical neurons 1
CC45425	chimp	Organoid-3M	SandraA	Sandra_89d_org1	GGAATAACACCAACCG-1	RG	1950	5808	0.00309917355371901	TRUE	TRUE	9638	5886	radial glia
CC45426	chimp	Organoid-3M	SandraA	Sandra_89d_org1	GGAATAAGTAAACCTC-1	EN	1815	4211	0.00878651151745429	TRUE	TRUE	9412	6227	cortical neurons 2
CC45427	chimp	Organoid-3M	SandraA	Sandra_89d_org1	GGAATAAGTCATATCG-1	EN	3287	9744	0.00410509031198686	TRUE	TRUE	8803	6173	cortical neurons 1
CC45428	chimp	Organoid-3M	SandraA	Sandra_89d_org1	GGAATAAGTCGACTAT-1	RG	3103	9748	0.0059499384489126	TRUE	TRUE	9642	5870	radial glia
CC45429	chimp	Organoid-3M	SandraA	Sandra_89d_org1	GGAATAAGTTGTCTTT-1	EN	2607	5876	0.00357385976855003	TRUE	TRUE	8916	6088	cortical neurons 1
CC45430	chimp	Organoid-3M	SandraA	Sandra_89d_org1	GGAATAATCATCACCC-1	EN	2063	5946	0.00437268752102254	TRUE	TRUE	9283	6525	cortical neurons 2
CC45431	chimp	Organoid-3M	SandraA	Sandra_89d_org1	GGAATAATCCAAACAC-1	RG	2276	6125	0.00571428571428571	TRUE	TRUE	9597	5861	radial glia
CC45432	chimp	Organoid-3M	SandraA	Sandra_89d_org1	GGAATAATCTGCCAGG-1	IN	1178	1958	0.00715015321756895	TRUE	TRUE	8862	6219	cortical neurons 1
CC45433	chimp	Organoid-3M	SandraA	Sandra_89d_org1	GGACAAGAGATCGATA-1	Glyc	1880	5256	0.000190258751902588	FALSE	FALSE	NA	NA	NA
CC45434	chimp	Organoid-3M	SandraA	Sandra_89d_org1	GGACAAGAGATGTGTA-1	EN	1905	4326	0.0039297272306981	TRUE	TRUE	9413	6340	cortical neurons 2
CC45435	chimp	Organoid-3M	SandraA	Sandra_89d_org1	GGACAAGCACACATGT-1	EN	2415	6328	0.00521491782553729	TRUE	TRUE	8695	6427	cortical neurons 1
CC45436	chimp	Organoid-3M	SandraA	Sandra_89d_org1	GGACAAGCACGGACAA-1	EN	2943	7575	0.00343234323432343	TRUE	TRUE	9171	6320	cortical neurons 1
CC45437	chimp	Organoid-3M	SandraA	Sandra_89d_org1	GGACAAGTCAGTTTGG-1	IPC	2853	7091	0.0046537864899168	TRUE	TRUE	9545	5811	G2M/S dorsal progenitors
CC45438	chimp	Organoid-3M	SandraA	Sandra_89d_org1	GGACAAGTCGTCACGG-1	EN	2717	5964	0.00352112676056338	TRUE	TRUE	8861	6438	cortical neurons 1
CC45439	chimp	Organoid-3M	SandraA	Sandra_89d_org1	GGACAAGTCGTGGTCG-1	EN	2284	4692	0.00383631713554987	TRUE	TRUE	9142	6452	cortical neurons 1
CC45440	chimp	Organoid-3M	SandraA	Sandra_89d_org1	GGACAGAAGCAATATG-1	Glyc	3348	9526	0.00325425152214991	FALSE	FALSE	NA	NA	NA
CC45441	chimp	Organoid-3M	SandraA	Sandra_89d_org1	GGACAGAAGTACTTGC-1	EN	3520	10576	0.00397125567322239	TRUE	TRUE	9024	6448	cortical neurons 1
CC45442	chimp	Organoid-3M	SandraA	Sandra_89d_org1	GGACAGACACGACGAA-1	EN	1736	4342	0.00506678949792722	TRUE	TRUE	9425	6228	cortical neurons 2
CC45443	chimp	Organoid-3M	SandraA	Sandra_89d_org1	GGACAGAGTACAGTGG-1	Glyc	3637	10058	0.00467289719626168	FALSE	FALSE	NA	NA	NA
CC45444	chimp	Organoid-3M	SandraA	Sandra_89d_org1	GGACAGAGTCCAGTTA-1	EN	2818	7369	0.00420681232188899	TRUE	TRUE	8934	6032	cortical neurons 1
CC45445	chimp	Organoid-3M	SandraA	Sandra_89d_org1	GGACAGAGTGTGTGCC-1	EN	2536	6190	0.0037156704361874	TRUE	TRUE	8711	5906	cortical neurons 1
CC45446	chimp	Organoid-3M	SandraA	Sandra_89d_org1	GGACAGAGTTATCACG-1	Glyc	1822	3801	0.000263088660878716	FALSE	FALSE	NA	NA	NA
CC45447	chimp	Organoid-3M	SandraA	Sandra_89d_org1	GGACAGATCGCGCCAA-1	EN	1630	4046	0.00617894216510133	TRUE	TRUE	9428	5927	cortical neurons 2
CC45448	chimp	Organoid-3M	SandraA	Sandra_89d_org1	GGACATTAGAAGGTGA-1	EN	2909	7100	0.00408450704225352	TRUE	TRUE	9184	6424	cortical neurons 1
CC45449	chimp	Organoid-3M	SandraA	Sandra_89d_org1	GGACATTGTATAATGG-1	EN	3406	9521	0.00357105346077093	TRUE	TRUE	8854	6270	cortical neurons 1
CC45450	chimp	Organoid-3M	SandraA	Sandra_89d_org1	GGACATTGTCTCTTAT-1	EN	2480	5892	0.00271554650373388	TRUE	TRUE	9265	6148	cortical neurons 2
CC45451	chimp	Organoid-3M	SandraA	Sandra_89d_org1	GGACATTGTGCGAAAC-1	EN	2467	4474	0.00603486812695574	TRUE	TRUE	8694	6411	cortical neurons 1
CC45452	chimp	Organoid-3M	SandraA	Sandra_89d_org1	GGACATTGTTATCCGA-1	Glyc	4006	13544	0.00280567040756054	FALSE	FALSE	NA	NA	NA
CC45453	chimp	Organoid-3M	SandraA	Sandra_89d_org1	GGACATTGTTGCCTCT-1	EN	3363	9227	0.00270943968787255	TRUE	TRUE	9104	6174	cortical neurons 1
CC45454	chimp	Organoid-3M	SandraA	Sandra_89d_org1	GGACATTTCACTCTTA-1	EN	2120	5201	0.00884445298980965	TRUE	TRUE	9448	6003	cortical neurons 2
CC45455	chimp	Organoid-3M	SandraA	Sandra_89d_org1	GGACATTTCCCATTAT-1	EN	3385	9713	0.00185318645114795	TRUE	TRUE	NA	6454	cortical neurons 1
CC45456	chimp	Organoid-3M	SandraA	Sandra_89d_org1	GGACATTTCGGCTTGG-1	IN	956	1949	0.00410466906105695	FALSE	TRUE	NA	5844	NA
CC45457	chimp	Organoid-3M	SandraA	Sandra_89d_org1	GGACATTTCTGATTCT-1	EN	2255	5241	0.00515168860904408	TRUE	TRUE	9197	6212	cortical neurons 1
CC45458	chimp	Organoid-3M	SandraA	Sandra_89d_org1	GGACATTTCTTTAGGG-1	Glyc	2659	6759	0.00798934753661784	FALSE	FALSE	NA	NA	NA
CC45459	chimp	Organoid-3M	SandraA	Sandra_89d_org1	GGACGTCAGGACCACA-1	Glyc	3729	10562	0.00359780344631699	FALSE	FALSE	NA	NA	NA
CC45460	chimp	Organoid-3M	SandraA	Sandra_89d_org1	GGACGTCAGTGCTGCC-1	EN	1709	3384	0.00443262411347518	TRUE	TRUE	9369	6175	cortical neurons 2
CC45461	chimp	Organoid-3M	SandraA	Sandra_89d_org1	GGACGTCCAAGCGCTC-1	EN	2113	5773	0.0055430452104625	TRUE	TRUE	9267	5902	cortical neurons 2
CC45462	chimp	Organoid-3M	SandraA	Sandra_89d_org1	GGACGTCCACTTCGAA-1	EN	2514	6477	0.0078740157480315	TRUE	TRUE	9291	6176	cortical neurons 2
CC45463	chimp	Organoid-3M	SandraA	Sandra_89d_org1	GGACGTCGTATTACCG-1	Glyc	3002	7942	0.00365147318055905	FALSE	FALSE	NA	NA	NA
CC45464	chimp	Organoid-3M	SandraA	Sandra_89d_org1	GGACGTCGTGAGCGAT-1	EN	2259	5415	0.00480147737765466	TRUE	TRUE	9289	6268	cortical neurons 2
CC45465	chimp	Organoid-3M	SandraA	Sandra_89d_org1	GGACGTCGTTGGAGGT-1	EN	1311	3358	0.0122096486003574	TRUE	TRUE	9438	5838	cortical neurons 2
CC45466	chimp	Organoid-3M	SandraA	Sandra_89d_org1	GGACGTCTCCACGACG-1	Glyc	2910	11192	0.000804145818441744	FALSE	FALSE	NA	NA	NA
CC45467	chimp	Organoid-3M	SandraA	Sandra_89d_org1	GGAGCAAGTAACGTTC-1	Glyc	4237	12795	0.000390777647518562	FALSE	FALSE	NA	NA	NA
CC45468	chimp	Organoid-3M	SandraA	Sandra_89d_org1	GGAGCAAGTCTAAACC-1	IN	1083	2798	0.00857755539671194	TRUE	TRUE	9454	6309	cortical neurons 2
CC45469	chimp	Organoid-3M	SandraA	Sandra_89d_org1	GGAGCAAGTCTGCAAT-1	Glyc	2014	6158	0.0048717115946736	FALSE	FALSE	NA	NA	NA
CC45470	chimp	Organoid-3M	SandraA	Sandra_89d_org1	GGAGCAAGTTGAGTTC-1	EN	2043	5575	0.00771300448430493	TRUE	TRUE	9373	6509	intermediate progenitors
CC45471	chimp	Organoid-3M	SandraA	Sandra_89d_org1	GGAGCAAGTTGGGACA-1	Glyc	2045	3910	0.00127877237851662	FALSE	FALSE	NA	NA	NA
CC45472	chimp	Organoid-3M	SandraA	Sandra_89d_org1	GGAGCAATCCTATTCA-1	RG	2571	6759	0.00384672288800118	TRUE	TRUE	9587	5857	radial glia
CC45473	chimp	Organoid-3M	SandraA	Sandra_89d_org1	GGATGTTAGAATAGGG-1	RG	2138	5834	0.00342817963661296	TRUE	TRUE	9642	5849	radial glia
CC45474	chimp	Organoid-3M	SandraA	Sandra_89d_org1	GGATGTTAGCCGATTT-1	EN	2846	7050	0.00382978723404255	TRUE	TRUE	9025	6481	cortical neurons 1
CC45475	chimp	Organoid-3M	SandraA	Sandra_89d_org1	GGATGTTAGGAATGGA-1	EN	1929	4244	0.0061262959472196	TRUE	TRUE	9262	6177	cortical neurons 2
CC45476	chimp	Organoid-3M	SandraA	Sandra_89d_org1	GGATGTTAGGTGCAAC-1	EN	2968	8339	0.0038373905744094	TRUE	TRUE	8783	6001	cortical neurons 1
CC45477	chimp	Organoid-3M	SandraA	Sandra_89d_org1	GGATGTTAGTCCTCCT-1	EN	3077	7894	0.00620724600962756	TRUE	TRUE	9026	6402	cortical neurons 1
CC45478	chimp	Organoid-3M	SandraA	Sandra_89d_org1	GGATGTTCAAGTAGTA-1	EN	2451	5246	0.00457491422035837	TRUE	TRUE	8712	6344	cortical neurons 1
CC45479	chimp	Organoid-3M	SandraA	Sandra_89d_org1	GGATGTTCACGACGAA-1	EN	2968	7836	0.0014037774374681	TRUE	TRUE	9027	6372	cortical neurons 1
CC45480	chimp	Organoid-3M	SandraA	Sandra_89d_org1	GGATGTTGTCCTGCTT-1	Glyc	3611	9072	0.00319664902998236	FALSE	FALSE	NA	NA	NA
CC45481	chimp	Organoid-3M	SandraA	Sandra_89d_org1	GGATGTTTCGGTTCGG-1	Glyc	1603	2671	0.0127293148633471	FALSE	FALSE	NA	NA	NA
CC45482	chimp	Organoid-3M	SandraA	Sandra_89d_org1	GGATGTTTCGTACCGG-1	EN	2481	5917	0.00878823728240662	TRUE	TRUE	9414	6533	intermediate progenitors
CC45483	chimp	Organoid-3M	SandraA	Sandra_89d_org1	GGATGTTTCGTCTGCT-1	EN	2737	6531	0.00321543408360129	TRUE	TRUE	9063	6060	cortical neurons 1
CC45484	chimp	Organoid-3M	SandraA	Sandra_89d_org1	GGATTACAGGTGGGTT-1	EN	1795	4039	0.00396137657836098	TRUE	TRUE	9415	6024	cortical neurons 2
CC45485	chimp	Organoid-3M	SandraA	Sandra_89d_org1	GGATTACCACATTCGA-1	EN	2779	7568	0.00713530655391121	TRUE	TRUE	9028	6477	cortical neurons 1
CC45486	chimp	Organoid-3M	SandraA	Sandra_89d_org1	GGATTACCACCATCCT-1	EN	2935	6735	0.00267260579064588	TRUE	TRUE	9029	5938	cortical neurons 1
CC45487	chimp	Organoid-3M	SandraA	Sandra_89d_org1	GGATTACCACGACGAA-1	EN	4380	14637	0.00307440049190408	TRUE	TRUE	9521	6381	deep layer neurons 2
CC45488	chimp	Organoid-3M	SandraA	Sandra_89d_org1	GGATTACCATCACGAT-1	EN	2758	7524	0.00717703349282297	TRUE	TRUE	9060	6269	cortical neurons 1
CC45489	chimp	Organoid-3M	SandraA	Sandra_89d_org1	GGATTACCATTTCACT-1	EN	1703	2954	0.0037237643872715	TRUE	TRUE	9280	6028	cortical neurons 2
CC45490	chimp	Organoid-3M	SandraA	Sandra_89d_org1	GGATTACGTACTCGCG-1	IN	1438	3560	0.00168539325842697	FALSE	TRUE	NA	5797	NA
CC45491	chimp	Organoid-3M	SandraA	Sandra_89d_org1	GGCAATTCAGATCCAT-1	EN	1753	4473	0.00424770847306059	TRUE	TRUE	9295	5943	cortical neurons 2
CC45492	chimp	Organoid-3M	SandraA	Sandra_89d_org1	GGCAATTGTCGCGAAA-1	Glyc	2853	7536	0.00145966029723991	FALSE	FALSE	NA	NA	NA
CC45493	chimp	Organoid-3M	SandraA	Sandra_89d_org1	GGCAATTGTCTAGGTT-1	EN	2947	7925	0.0049211356466877	TRUE	TRUE	9030	6272	cortical neurons 1
CC45494	chimp	Organoid-3M	SandraA	Sandra_89d_org1	GGCAATTGTGAACCTT-1	EN	1597	2589	0.0100424874468907	TRUE	TRUE	9031	6214	cortical neurons 1
CC45495	chimp	Organoid-3M	SandraA	Sandra_89d_org1	GGCAATTGTGAGGGAG-1	EN	2338	6666	0.00975097509750975	FALSE	TRUE	NA	6178	NA
CC45496	chimp	Organoid-3M	SandraA	Sandra_89d_org1	GGCAATTGTGTTCGAT-1	IN	1172	2079	0.000481000481000481	TRUE	TRUE	9506	6179	cortical neurons 2
CC45497	chimp	Organoid-3M	SandraA	Sandra_89d_org1	GGCAATTGTTTGTTTC-1	Glyc	2568	8495	0.000353148911124191	FALSE	FALSE	NA	NA	NA
CC45498	chimp	Organoid-3M	SandraA	Sandra_89d_org1	GGCAATTTCTCGAGTA-1	RG	2832	7171	0.0033468135545949	TRUE	TRUE	9585	5869	radial glia
CC45499	chimp	Organoid-3M	SandraA	Sandra_89d_org1	GGCCGATAGATCCCGC-1	Astrocyte	2254	6548	0.00549786194257789	TRUE	FALSE	9625	NA	radial glia
CC45500	chimp	Organoid-3M	SandraA	Sandra_89d_org1	GGCCGATAGCCATCGC-1	IN	1177	2741	0.00839109813936519	TRUE	TRUE	9619	5878	radial glia
CC45501	chimp	Organoid-3M	SandraA	Sandra_89d_org1	GGCCGATCATCTCCCA-1	Glyc	2892	6246	0.00112071725904579	FALSE	FALSE	NA	NA	NA
CC45502	chimp	Organoid-3M	SandraA	Sandra_89d_org1	GGCCGATGTAATTGGA-1	EN	1679	4319	0.00648298217179903	TRUE	TRUE	9230	6520	intermediate progenitors
CC45503	chimp	Organoid-3M	SandraA	Sandra_89d_org1	GGCCGATGTGATGATA-1	EN	3531	10909	0.00577504812540105	TRUE	TRUE	9528	5870	intermediate progenitors
CC45504	chimp	Organoid-3M	SandraA	Sandra_89d_org1	GGCCGATGTGCGCTTG-1	Glyc	1860	4054	0.00172668968919586	FALSE	FALSE	NA	NA	NA
CC45505	chimp	Organoid-3M	SandraA	Sandra_89d_org1	GGCCGATTCCTGCCAT-1	EN	1844	3926	0.00458481915435558	TRUE	TRUE	9416	6027	cortical neurons 2
CC45506	chimp	Organoid-3M	SandraA	Sandra_89d_org1	GGCGACTAGAAACCAT-1	EN	3374	9727	0.00668243034851444	TRUE	TRUE	8770	6483	cortical neurons 1
CC45507	chimp	Organoid-3M	SandraA	Sandra_89d_org1	GGCGACTAGATCTGCT-1	EN	3502	10211	0.00254627362648125	TRUE	TRUE	9030	5939	cortical neurons 1
CC45508	chimp	Organoid-3M	SandraA	Sandra_89d_org1	GGCGACTAGCGATCCC-1	EN	2562	5972	0.00184192900200938	TRUE	TRUE	8714	6455	cortical neurons 1
CC45509	chimp	Organoid-3M	SandraA	Sandra_89d_org1	GGCGACTAGTCAAGGC-1	Glyc	3435	11548	0.000173190162798753	FALSE	FALSE	NA	NA	NA
CC45510	chimp	Organoid-3M	SandraA	Sandra_89d_org1	GGCGACTCAAGAGGCT-1	EN	1676	4037	0.00594500866980431	TRUE	TRUE	9326	6524	intermediate progenitors
CC45511	chimp	Organoid-3M	SandraA	Sandra_89d_org1	GGCGACTCAATGGTCT-1	EN	2807	7425	0.00255892255892256	TRUE	TRUE	8966	6180	cortical neurons 1
CC45512	chimp	Organoid-3M	SandraA	Sandra_89d_org1	GGCGACTCAGCGTTCG-1	EN	2265	4339	0.00553122839363909	TRUE	TRUE	8736	6468	cortical neurons 1
CC45513	chimp	Organoid-3M	SandraA	Sandra_89d_org1	GGCGACTGTCTCTTTA-1	EN	2432	5679	0.00510653284028878	TRUE	TRUE	8752	6118	cortical neurons 1
CC45514	chimp	Organoid-3M	SandraA	Sandra_89d_org1	GGCGACTGTTTGACTG-1	Glyc	2562	6483	0.00586148388091933	FALSE	FALSE	NA	NA	NA
CC45515	chimp	Organoid-3M	SandraA	Sandra_89d_org1	GGCGACTTCCACGTGG-1	EN	2955	7096	0.00366403607666291	TRUE	TRUE	NA	6181	cortical neurons 1
CC45516	chimp	Organoid-3M	SandraA	Sandra_89d_org1	GGCGACTTCTACCTGC-1	EN	3786	11177	0.00143151113894605	TRUE	TRUE	8903	6413	cortical neurons 1
CC45517	chimp	Organoid-3M	SandraA	Sandra_89d_org1	GGCGTGTAGATGTAAC-1	EN	2507	6143	0.00244180367898421	TRUE	TRUE	9032	6430	cortical neurons 1
CC45518	chimp	Organoid-3M	SandraA	Sandra_89d_org1	GGCGTGTAGGACATTA-1	EN	1676	3148	0.00317662007623888	TRUE	TRUE	9044	6206	cortical neurons 1
CC45519	chimp	Organoid-3M	SandraA	Sandra_89d_org1	GGCGTGTAGTGAAGAG-1	EN	1963	3836	0.00338894681960375	TRUE	TRUE	8862	6235	cortical neurons 1
CC45520	chimp	Organoid-3M	SandraA	Sandra_89d_org1	GGCGTGTCAACGATCT-1	EN	4435	13526	0.00724530533786781	TRUE	TRUE	8797	6357	cortical neurons 1
CC45521	chimp	Organoid-3M	SandraA	Sandra_89d_org1	GGCGTGTCAAGAGTCG-1	EN	4330	13273	0.00406840955322836	TRUE	TRUE	8847	5984	upper layer neurons 1
CC45522	chimp	Organoid-3M	SandraA	Sandra_89d_org1	GGCGTGTCAGATTGCT-1	EN	2514	5937	0.00404244567963618	TRUE	TRUE	8709	6182	cortical neurons 1
CC45523	chimp	Organoid-3M	SandraA	Sandra_89d_org1	GGCGTGTCAGCGATCC-1	Glyc	3284	9141	0.00437588885242315	FALSE	FALSE	NA	NA	NA
CC45524	chimp	Organoid-3M	SandraA	Sandra_89d_org1	GGCGTGTCATTAGCCA-1	EN	1501	2249	0.00666963094708759	TRUE	TRUE	9068	6489	cortical neurons 1
CC45525	chimp	Organoid-3M	SandraA	Sandra_89d_org1	GGCGTGTGTCCCTACT-1	EN	2034	4590	0.00501089324618736	TRUE	TRUE	9209	6183	cortical neurons 2
CC45526	chimp	Organoid-3M	SandraA	Sandra_89d_org1	GGCGTGTGTGAAAGAG-1	IN	1157	1804	0.0105321507760532	TRUE	TRUE	8928	6180	cortical neurons 1
CC45527	chimp	Organoid-3M	SandraA	Sandra_89d_org1	GGCGTGTGTGCTTCTC-1	EN	1639	3572	0.00699888017917133	TRUE	TRUE	9338	6184	cortical neurons 2
CC45528	chimp	Organoid-3M	SandraA	Sandra_89d_org1	GGCGTGTTCTCATTCA-1	Glyc	3412	10120	0.00513833992094862	FALSE	FALSE	NA	NA	NA
CC45529	chimp	Organoid-3M	SandraA	Sandra_89d_org1	GGCGTGTTCTTCATGT-1	Glyc	3365	8099	0.00333374490677861	FALSE	FALSE	NA	NA	NA
CC45530	chimp	Organoid-3M	SandraA	Sandra_89d_org1	GGCTCGAAGCGATTCT-1	IN	1330	2102	0.0156993339676499	TRUE	TRUE	8739	5990	cortical neurons 1
CC45531	chimp	Organoid-3M	SandraA	Sandra_89d_org1	GGCTCGAAGGCACATG-1	EN	3517	9765	0.00245775729646697	TRUE	TRUE	9033	6170	cortical neurons 1
CC45532	chimp	Organoid-3M	SandraA	Sandra_89d_org1	GGCTCGACACGGACAA-1	IN	1444	2471	0.0101173613921489	FALSE	TRUE	NA	5925	NA
CC45533	chimp	Organoid-3M	SandraA	Sandra_89d_org1	GGCTCGACACTTCGAA-1	EN	1957	4074	0.00515463917525773	TRUE	TRUE	9417	6003	cortical neurons 2
CC45534	chimp	Organoid-3M	SandraA	Sandra_89d_org1	GGCTCGAGTAGCGCAA-1	Glyc	3024	8748	0.00217192501143118	FALSE	FALSE	NA	NA	NA
CC45535	chimp	Organoid-3M	SandraA	Sandra_89d_org1	GGCTCGAGTAGTAGTA-1	IN	1330	2541	0.00590318772136954	FALSE	TRUE	NA	5820	NA
CC45536	chimp	Organoid-3M	SandraA	Sandra_89d_org1	GGCTCGAGTCACAAGG-1	EN	3714	10861	0.00285424914832888	TRUE	TRUE	9077	6410	cortical neurons 1
CC45537	chimp	Organoid-3M	SandraA	Sandra_89d_org1	GGCTCGAGTCAGGACA-1	EN	1992	4938	0.00810044552450385	TRUE	TRUE	9242	6528	intermediate progenitors
CC45538	chimp	Organoid-3M	SandraA	Sandra_89d_org1	GGCTCGAGTTATCACG-1	EN	3592	9707	0.00710827238075616	TRUE	TRUE	NA	6295	upper layer neurons 1
CC45539	chimp	Organoid-3M	SandraA	Sandra_89d_org1	GGCTCGATCAGGATCT-1	EN	2662	6406	0.00437090227911333	TRUE	TRUE	8975	6047	cortical neurons 1
CC45540	chimp	Organoid-3M	SandraA	Sandra_89d_org1	GGCTCGATCTGTCAAG-1	IN	756	2187	0.00137174211248285	FALSE	TRUE	NA	5829	NA
CC45541	chimp	Organoid-3M	SandraA	Sandra_89d_org1	GGCTGGTAGAACTCGG-1	Glyc	3299	10896	0.00412995594713656	FALSE	FALSE	NA	NA	NA
CC45542	chimp	Organoid-3M	SandraA	Sandra_89d_org1	GGCTGGTCAATAAGCA-1	EN	3070	8172	0.00403817914831131	TRUE	TRUE	8932	6378	cortical neurons 1
CC45543	chimp	Organoid-3M	SandraA	Sandra_89d_org1	GGCTGGTCAATGGATA-1	RG	2389	6672	0.00479616306954436	TRUE	TRUE	9540	5810	radial glia
CC45544	chimp	Organoid-3M	SandraA	Sandra_89d_org1	GGCTGGTCAGCTGCAC-1	EN	3191	8256	0.00557170542635659	TRUE	TRUE	9034	6290	cortical neurons 1
CC45545	chimp	Organoid-3M	SandraA	Sandra_89d_org1	GGCTGGTCAGTTCATG-1	Glyc	3581	9207	0.00228087324861518	FALSE	FALSE	NA	NA	NA
CC45546	chimp	Organoid-3M	SandraA	Sandra_89d_org1	GGCTGGTCATCCAACA-1	EN	2382	4972	0.00120675784392599	TRUE	TRUE	8761	6352	cortical neurons 1
CC45547	chimp	Organoid-3M	SandraA	Sandra_89d_org1	GGCTGGTGTGTGCCTG-1	Glyc	2784	7005	0.0039971448965025	FALSE	FALSE	NA	NA	NA
CC45548	chimp	Organoid-3M	SandraA	Sandra_89d_org1	GGCTGGTGTTTGTTGG-1	Glyc	2327	6519	0.00214756864549778	FALSE	FALSE	NA	NA	NA
CC45549	chimp	Organoid-3M	SandraA	Sandra_89d_org1	GGCTGGTTCCTAGGGC-1	EN	2549	6641	0.00361391356723385	TRUE	TRUE	8782	6185	cortical neurons 1
CC45550	chimp	Organoid-3M	SandraA	Sandra_89d_org1	GGCTGGTTCCTTTACA-1	Glyc	3526	9314	0.00161047884904445	FALSE	FALSE	NA	NA	NA
CC45551	chimp	Organoid-3M	SandraA	Sandra_89d_org1	GGCTGGTTCGGAGGTA-1	Glyc	3271	9423	0.0024408362517245	FALSE	FALSE	NA	NA	NA
CC45552	chimp	Organoid-3M	SandraA	Sandra_89d_org1	GGCTGGTTCTTACCTA-1	EN	3197	7943	0.00188845524361073	TRUE	TRUE	9035	6395	cortical neurons 1
CC45553	chimp	Organoid-3M	SandraA	Sandra_89d_org1	GGGAATGAGCGTAATA-1	EN	2162	4892	0.00572363041700736	TRUE	TRUE	9418	5922	cortical neurons 2
CC45554	chimp	Organoid-3M	SandraA	Sandra_89d_org1	GGGAATGCAAACAACA-1	EN	3041	8083	0.00259804528021774	TRUE	TRUE	9137	6186	cortical neurons 1
CC45555	chimp	Organoid-3M	SandraA	Sandra_89d_org1	GGGAATGCAACTGGCC-1	EN	3489	8524	0.00375410605349601	FALSE	TRUE	NA	6263	NA
CC45556	chimp	Organoid-3M	SandraA	Sandra_89d_org1	GGGAATGCAGGAATGC-1	EN	1582	3944	0.00887423935091278	TRUE	TRUE	9471	5971	cortical neurons 2
CC45557	chimp	Organoid-3M	SandraA	Sandra_89d_org1	GGGAATGCATACTCTT-1	EN	1673	3834	0.00417318727177882	TRUE	TRUE	9419	6285	cortical neurons 2
CC45558	chimp	Organoid-3M	SandraA	Sandra_89d_org1	GGGAATGGTCGTTGTA-1	EN	1773	3095	0.0106623586429725	TRUE	TRUE	9497	6040	cortical neurons 2
CC45559	chimp	Organoid-3M	SandraA	Sandra_89d_org1	GGGAATGGTTACGCGC-1	EN	3339	8207	0.00414280492262703	TRUE	TRUE	8792	5931	cortical neurons 1
CC45560	chimp	Organoid-3M	SandraA	Sandra_89d_org1	GGGAATGTCACATACG-1	EN	3112	8082	0.00433061123484286	TRUE	TRUE	8826	5993	cortical neurons 1
CC45561	chimp	Organoid-3M	SandraA	Sandra_89d_org1	GGGAATGTCAGCGATT-1	EN	1705	4218	0.00568990042674253	TRUE	TRUE	9343	6187	cortical neurons 2
CC45562	chimp	Organoid-3M	SandraA	Sandra_89d_org1	GGGAATGTCTTGCCGT-1	EN	2561	5758	0.00451545675581799	TRUE	TRUE	NA	5993	cortical neurons 1
CC45563	chimp	Organoid-3M	SandraA	Sandra_89d_org1	GGGACCTAGAAGGCCT-1	Astrocyte	1852	5240	0.00935114503816794	TRUE	FALSE	9624	NA	radial glia
CC45564	chimp	Organoid-3M	SandraA	Sandra_89d_org1	GGGACCTAGGCATGGT-1	EN	1708	4666	0.00750107158165452	TRUE	TRUE	9420	6529	intermediate progenitors
CC45565	chimp	Organoid-3M	SandraA	Sandra_89d_org1	GGGACCTGTCCTCTTG-1	EN	1847	4472	0.00223613595706619	FALSE	TRUE	NA	5839	NA
CC45566	chimp	Organoid-3M	SandraA	Sandra_89d_org1	GGGACCTGTCGTGGCT-1	EN	4116	13043	0.00368013493828107	TRUE	TRUE	9566	5994	upper layer neurons 1
CC45567	chimp	Organoid-3M	SandraA	Sandra_89d_org1	GGGACCTTCATGCTCC-1	EN	2585	6645	0.00677200902934537	TRUE	TRUE	9281	6207	cortical neurons 1
CC45568	chimp	Organoid-3M	SandraA	Sandra_89d_org1	GGGACCTTCCTCCTAG-1	Glyc	3495	8222	0.00255412308440769	FALSE	FALSE	NA	NA	NA
CC45569	chimp	Organoid-3M	SandraA	Sandra_89d_org1	GGGACCTTCCTTTCGG-1	EN	3212	8519	0.00410846343467543	TRUE	TRUE	9156	6357	cortical neurons 1
CC45570	chimp	Organoid-3M	SandraA	Sandra_89d_org1	GGGACCTTCGGATGGA-1	Glyc	2821	9059	0.00540898553924274	FALSE	FALSE	NA	NA	NA
CC45571	chimp	Organoid-3M	SandraA	Sandra_89d_org1	GGGAGATAGCGTTCCG-1	EN	3235	8416	0.00320817490494297	TRUE	TRUE	9178	6386	cortical neurons 1
CC45572	chimp	Organoid-3M	SandraA	Sandra_89d_org1	GGGAGATCATGGTCAT-1	Glyc	3930	11382	0.00325074679318222	FALSE	FALSE	NA	NA	NA
CC45573	chimp	Organoid-3M	SandraA	Sandra_89d_org1	GGGAGATCATTGGCGC-1	Glyc	4113	17421	0	FALSE	FALSE	NA	NA	NA
CC45574	chimp	Organoid-3M	SandraA	Sandra_89d_org1	GGGAGATGTCCGTTAA-1	EN	2861	7275	0.00371134020618557	TRUE	TRUE	8866	6097	cortical neurons 1
CC45575	chimp	Organoid-3M	SandraA	Sandra_89d_org1	GGGAGATTCCGTAGGC-1	Glyc	3532	10349	0.00396173543337521	FALSE	FALSE	NA	NA	NA
CC45576	chimp	Organoid-3M	SandraA	Sandra_89d_org1	GGGAGATTCCTATGTT-1	EN	2336	5119	0.005079117015042	TRUE	TRUE	9036	6438	cortical neurons 1
CC45577	chimp	Organoid-3M	SandraA	Sandra_89d_org1	GGGAGATTCCTTAATC-1	EN	1744	3822	0.00497121925693354	TRUE	TRUE	9247	6321	cortical neurons 2
CC45578	chimp	Organoid-3M	SandraA	Sandra_89d_org1	GGGAGATTCGGTTCGG-1	EN	3176	8417	0.00332660092669597	TRUE	TRUE	9013	6456	cortical neurons 1
CC45579	chimp	Organoid-3M	SandraA	Sandra_89d_org1	GGGAGATTCTATCGCC-1	Glyc	2737	8045	0.000372902423865755	FALSE	FALSE	NA	NA	NA
CC45580	chimp	Organoid-3M	SandraA	Sandra_89d_org1	GGGAGATTCTCTAGGA-1	EN	3666	10681	0.00580469993446307	TRUE	TRUE	9532	5863	intermediate progenitors
CC45581	chimp	Organoid-3M	SandraA	Sandra_89d_org1	GGGATGAAGCGTAGTG-1	EN	3166	8523	0.00281590989088349	TRUE	TRUE	8967	6362	cortical neurons 1
CC45582	chimp	Organoid-3M	SandraA	Sandra_89d_org1	GGGATGAAGCTACCTA-1	EN	2453	6245	0.00544435548438751	TRUE	TRUE	8850	NA	cortical neurons 1
CC45583	chimp	Organoid-3M	SandraA	Sandra_89d_org1	GGGATGAAGCTCCTTC-1	EN	1713	4388	0.0107110300820419	TRUE	TRUE	9421	6228	cortical neurons 2
CC45584	chimp	Organoid-3M	SandraA	Sandra_89d_org1	GGGATGAAGGGCATGT-1	Glyc	2038	5779	0.00588337082540232	FALSE	FALSE	NA	NA	NA
CC45585	chimp	Organoid-3M	SandraA	Sandra_89d_org1	GGGATGACAGCTCCGA-1	RG	1827	4565	0.00700985761226725	TRUE	TRUE	9638	5880	radial glia
CC45586	chimp	Organoid-3M	SandraA	Sandra_89d_org1	GGGATGAGTACCCAAT-1	EN	2593	6342	0.00441501103752759	TRUE	TRUE	9117	6009	cortical neurons 1
CC45587	chimp	Organoid-3M	SandraA	Sandra_89d_org1	GGGATGAGTAGCCTCG-1	Glyc	3355	15569	0.000128460402081059	FALSE	FALSE	NA	NA	NA
CC45588	chimp	Organoid-3M	SandraA	Sandra_89d_org1	GGGATGAGTTTACTCT-1	EN	3477	9499	0.00252658174544689	TRUE	TRUE	9037	6367	cortical neurons 1
CC45589	chimp	Organoid-3M	SandraA	Sandra_89d_org1	GGGATGATCGGAATCT-1	EN	2014	4597	0.00391559712856211	TRUE	TRUE	9404	6227	cortical neurons 2
CC45590	chimp	Organoid-3M	SandraA	Sandra_89d_org1	GGGCACTAGTATGACA-1	RG	1992	4717	0.00360398558405766	TRUE	TRUE	NA	5809	G2M/S dorsal progenitors
CC45591	chimp	Organoid-3M	SandraA	Sandra_89d_org1	GGGCACTAGTGGAGAA-1	Glyc	2167	5456	0.0137463343108504	FALSE	FALSE	NA	NA	NA
CC45592	chimp	Organoid-3M	SandraA	Sandra_89d_org1	GGGCACTAGTTCGATC-1	EN	3649	10475	0.00505966587112172	TRUE	TRUE	8997	6188	upper layer neurons 3
CC45593	chimp	Organoid-3M	SandraA	Sandra_89d_org1	GGGCACTCACGGCTAC-1	EN	2970	7130	0.002945301542777	TRUE	TRUE	8796	6429	cortical neurons 1
CC45594	chimp	Organoid-3M	SandraA	Sandra_89d_org1	GGGCACTGTAGTAGTA-1	Glyc	1974	4207	0.000237699072973615	FALSE	FALSE	NA	NA	NA
CC45595	chimp	Organoid-3M	SandraA	Sandra_89d_org1	GGGCACTGTATTCTCT-1	Glyc	3092	8458	0.00626625679829747	FALSE	FALSE	NA	NA	NA
CC45596	chimp	Organoid-3M	SandraA	Sandra_89d_org1	GGGCACTGTCAAAGCG-1	EN	2064	5417	0.00387668451172236	TRUE	TRUE	9422	6189	cortical neurons 2
CC45597	chimp	Organoid-3M	SandraA	Sandra_89d_org1	GGGCACTGTCCTGCTT-1	EN	2674	6430	0.00419906687402799	TRUE	TRUE	9038	6324	cortical neurons 1
CC45598	chimp	Organoid-3M	SandraA	Sandra_89d_org1	GGGCACTGTCTGGAGA-1	EN	4449	13330	0.00502625656414103	TRUE	TRUE	9518	6389	deep layer neurons 2
CC45599	chimp	Organoid-3M	SandraA	Sandra_89d_org1	GGGCACTTCCTGCTTG-1	EN	3518	10181	0.00530399764266771	TRUE	TRUE	9065	5897	cortical neurons 1
CC45600	chimp	Organoid-3M	SandraA	Sandra_89d_org1	GGGCACTTCGACCAGC-1	EN	3842	9446	0.0026466229091679	TRUE	TRUE	9006	6485	cortical neurons 1
CC45601	chimp	Organoid-3M	SandraA	Sandra_89d_org1	GGGCACTTCGTGGTCG-1	Glyc	2701	9400	0.00765957446808511	FALSE	FALSE	NA	NA	NA
CC45602	chimp	Organoid-3M	SandraA	Sandra_89d_org1	GGGCATCAGACAGAGA-1	EN	2969	7057	0.00269236219356667	TRUE	TRUE	9039	6353	cortical neurons 1
CC45603	chimp	Organoid-3M	SandraA	Sandra_89d_org1	GGGCATCAGATGTTAG-1	EN	2097	4649	0.00494730049473005	TRUE	TRUE	9361	6190	cortical neurons 2
CC45604	chimp	Organoid-3M	SandraA	Sandra_89d_org1	GGGCATCAGCACCGCT-1	EN	2745	7570	0.00343461030383091	TRUE	TRUE	8778	6276	cortical neurons 1
CC45605	chimp	Organoid-3M	SandraA	Sandra_89d_org1	GGGCATCAGCCCGAAA-1	EN	2212	4643	0.0127073013138057	TRUE	TRUE	8999	6191	cortical neurons 1
CC45606	chimp	Organoid-3M	SandraA	Sandra_89d_org1	GGGCATCAGGACAGAA-1	Astrocyte	1585	2761	0.00507062658457081	TRUE	FALSE	9614	NA	radial glia
CC45607	chimp	Organoid-3M	SandraA	Sandra_89d_org1	GGGCATCCAGTTCCCT-1	EN	1737	4166	0.00888142102736438	TRUE	TRUE	9216	6038	cortical neurons 2
CC45608	chimp	Organoid-3M	SandraA	Sandra_89d_org1	GGGCATCGTAATCGTC-1	IPC	2547	6694	0.00313713773528533	TRUE	TRUE	9543	5809	G2M/S dorsal progenitors
CC45609	chimp	Organoid-3M	SandraA	Sandra_89d_org1	GGGCATCGTACGAAAT-1	EN	1978	4703	0.0044652349564108	TRUE	TRUE	9271	6106	cortical neurons 2
CC45610	chimp	Organoid-3M	SandraA	Sandra_89d_org1	GGGCATCGTACGCACC-1	IN	1082	3068	0.00586701434159061	FALSE	TRUE	NA	5835	NA
CC45611	chimp	Organoid-3M	SandraA	Sandra_89d_org1	GGGCATCGTGCCTGGT-1	EN	3053	8263	0.00290451409899552	TRUE	TRUE	8945	5918	cortical neurons 1
CC45612	chimp	Organoid-3M	SandraA	Sandra_89d_org1	GGGCATCTCCGCATCT-1	EN	2714	7054	0.00510348738304508	TRUE	TRUE	9040	6192	cortical neurons 1
CC45613	chimp	Organoid-3M	SandraA	Sandra_89d_org1	GGGCATCTCTCTTGAT-1	Glyc	3136	8186	0.00439775225995602	FALSE	FALSE	NA	NA	NA
CC45614	chimp	Organoid-3M	SandraA	Sandra_89d_org1	GGGCATCTCTTCATGT-1	Glyc	3637	9644	0.00197013687266694	FALSE	FALSE	NA	NA	NA
CC45615	chimp	Organoid-3M	SandraA	Sandra_89d_org1	GGGTCTGAGAAACCAT-1	EN	2656	6274	0.00239081925406439	TRUE	TRUE	9564	5980	upper layer neurons 2
CC45616	chimp	Organoid-3M	SandraA	Sandra_89d_org1	GGGTCTGAGCACACAG-1	EN	3173	9499	0.00894831034845773	TRUE	TRUE	9040	5923	cortical neurons 1
CC45617	chimp	Organoid-3M	SandraA	Sandra_89d_org1	GGGTCTGAGTGTACCT-1	EN	2783	6664	0.00285114045618247	TRUE	TRUE	9184	6414	cortical neurons 1
CC45618	chimp	Organoid-3M	SandraA	Sandra_89d_org1	GGGTCTGCACGCTTTC-1	IPC	2152	5197	0.00827400423321147	TRUE	TRUE	9537	5810	G2M/S dorsal progenitors
CC45619	chimp	Organoid-3M	SandraA	Sandra_89d_org1	GGGTCTGCATGTTGAC-1	IN	1002	2334	0.0038560411311054	FALSE	TRUE	NA	5834	NA
CC45620	chimp	Organoid-3M	SandraA	Sandra_89d_org1	GGGTCTGCATTGCGGC-1	RG	2088	5327	0.00319128965646705	TRUE	TRUE	9596	5858	radial glia
CC45621	chimp	Organoid-3M	SandraA	Sandra_89d_org1	GGGTCTGGTAGTACCT-1	EN	2539	7996	0.0107553776888444	TRUE	TRUE	NA	6534	intermediate progenitors
CC45622	chimp	Organoid-3M	SandraA	Sandra_89d_org1	GGGTCTGGTATGAATG-1	EN	2876	6201	0.00274149330753104	TRUE	TRUE	9131	6374	cortical neurons 1
CC45623	chimp	Organoid-3M	SandraA	Sandra_89d_org1	GGGTCTGTCAAGGCTT-1	EN	3102	6749	0.00325974218402726	TRUE	TRUE	8858	6329	cortical neurons 1
CC45624	chimp	Organoid-3M	SandraA	Sandra_89d_org1	GGGTCTGTCCAAACAC-1	EN	1633	3562	0.00280741156653565	TRUE	TRUE	9296	6232	cortical neurons 2
CC45625	chimp	Organoid-3M	SandraA	Sandra_89d_org1	GGGTCTGTCCCTAATT-1	EN	2699	6216	0.00611325611325611	TRUE	TRUE	9195	6254	cortical neurons 1
CC45626	chimp	Organoid-3M	SandraA	Sandra_89d_org1	GGGTTGCAGCTGAACG-1	EN	1607	3636	0.0077007700770077	TRUE	TRUE	9373	6495	intermediate progenitors
CC45627	chimp	Organoid-3M	SandraA	Sandra_89d_org1	GGGTTGCGTCATCGGC-1	EN	1701	4163	0.00528465049243334	TRUE	TRUE	9247	6090	cortical neurons 2
CC45628	chimp	Organoid-3M	SandraA	Sandra_89d_org1	GGGTTGCGTTAAGGGC-1	Glyc	3302	9843	0.00528294219242101	FALSE	FALSE	NA	NA	NA
CC45629	chimp	Organoid-3M	SandraA	Sandra_89d_org1	GGGTTGCTCATCACCC-1	EN	2468	5212	0.00498848810437452	TRUE	TRUE	9094	6193	cortical neurons 1
CC45630	chimp	Organoid-3M	SandraA	Sandra_89d_org1	GGGTTGCTCATGCATG-1	EN	3513	9593	0.00531637652454915	TRUE	TRUE	9022	6380	cortical neurons 1
CC45631	chimp	Organoid-3M	SandraA	Sandra_89d_org1	GGTATTGAGACAATAC-1	EN	2147	4848	0.00309405940594059	TRUE	TRUE	9423	6325	cortical neurons 2
CC45632	chimp	Organoid-3M	SandraA	Sandra_89d_org1	GGTATTGAGATAGGAG-1	Glyc	3739	10078	0.000595356221472514	FALSE	FALSE	NA	NA	NA
CC45633	chimp	Organoid-3M	SandraA	Sandra_89d_org1	GGTATTGAGCTAACAA-1	Glyc	1594	3833	0.000782676754500391	FALSE	FALSE	NA	NA	NA
CC45634	chimp	Organoid-3M	SandraA	Sandra_89d_org1	GGTATTGCATCCTAGA-1	IN	1471	3499	0.00600171477565019	TRUE	TRUE	9231	6498	intermediate progenitors
CC45635	chimp	Organoid-3M	SandraA	Sandra_89d_org1	GGTATTGGTCAGTGGA-1	EN	2596	6793	0.00368025909023995	TRUE	TRUE	NA	5804	cortical neurons 1
CC45636	chimp	Organoid-3M	SandraA	Sandra_89d_org1	GGTATTGGTCGGGTCT-1	EN	2186	5993	0.00383781077924245	TRUE	TRUE	9424	6530	intermediate progenitors
CC45637	chimp	Organoid-3M	SandraA	Sandra_89d_org1	GGTATTGTCTCTGTCG-1	EN	2650	7297	0.0104152391393723	TRUE	TRUE	NA	6217	cortical neurons 1
CC45638	chimp	Organoid-3M	SandraA	Sandra_89d_org1	GGTGAAGAGAGGACGG-1	Glyc	3583	9482	0.00453490824720523	FALSE	FALSE	NA	NA	NA
CC45639	chimp	Organoid-3M	SandraA	Sandra_89d_org1	GGTGAAGAGGTGATTA-1	EN	2647	6407	0.00593101295458093	TRUE	TRUE	9161	6458	cortical neurons 1
CC45640	chimp	Organoid-3M	SandraA	Sandra_89d_org1	GGTGAAGAGTACGCGA-1	EN	1840	3379	0.00236756436815626	TRUE	TRUE	9417	6028	cortical neurons 2
CC45641	chimp	Organoid-3M	SandraA	Sandra_89d_org1	GGTGAAGCACAAGCCC-1	EN	1813	5301	0.00547066591209206	TRUE	TRUE	9425	6194	cortical neurons 2
CC45642	chimp	Organoid-3M	SandraA	Sandra_89d_org1	GGTGAAGCACGGTAAG-1	EN	2830	7869	0.00279578091244122	TRUE	TRUE	9041	6195	cortical neurons 1
CC45643	chimp	Organoid-3M	SandraA	Sandra_89d_org1	GGTGAAGGTCAGAAGC-1	Glyc	2363	6181	0.0029121501375182	FALSE	FALSE	NA	NA	NA
CC45644	chimp	Organoid-3M	SandraA	Sandra_89d_org1	GGTGAAGGTCATCCCT-1	EN	2505	6216	0.00257400257400257	TRUE	TRUE	9087	6196	cortical neurons 1
CC45645	chimp	Organoid-3M	SandraA	Sandra_89d_org1	GGTGAAGGTCCGTCAG-1	EN	3113	6546	0.0025970058050718	TRUE	TRUE	9042	5990	cortical neurons 1
CC45646	chimp	Organoid-3M	SandraA	Sandra_89d_org1	GGTGAAGTCAAACAAG-1	EN	2258	6778	0.00280318678076129	TRUE	TRUE	9430	6531	intermediate progenitors
CC45647	chimp	Organoid-3M	SandraA	Sandra_89d_org1	GGTGAAGTCGAACGGA-1	Mural	3103	7614	0.00249540320462306	TRUE	FALSE	9526	NA	mesenchymal-like cells
CC45648	chimp	Organoid-3M	SandraA	Sandra_89d_org1	GGTGCGTCACTTAACG-1	EN	1880	4079	0.00465800441284629	TRUE	TRUE	9354	6222	cortical neurons 2
CC45649	chimp	Organoid-3M	SandraA	Sandra_89d_org1	GGTGCGTCAGACGCAA-1	EN	3688	10692	0.00907220351664796	TRUE	TRUE	9226	6176	cortical neurons 2
CC45650	chimp	Organoid-3M	SandraA	Sandra_89d_org1	GGTGCGTCATTGGCGC-1	Glyc	2750	6737	0.000445302063232893	FALSE	FALSE	NA	NA	NA
CC45651	chimp	Organoid-3M	SandraA	Sandra_89d_org1	GGTGCGTGTGAGTATA-1	EN	2543	7128	0.00883838383838384	FALSE	TRUE	NA	6333	NA
CC45652	chimp	Organoid-3M	SandraA	Sandra_89d_org1	GGTGCGTTCAGGTTCA-1	Glyc	2824	8510	0.000352526439482961	FALSE	FALSE	NA	NA	NA
CC45653	chimp	Organoid-3M	SandraA	Sandra_89d_org1	GGTGCGTTCCTGCTTG-1	EN	3226	8784	0.00341530054644809	TRUE	TRUE	9180	6174	cortical neurons 1
CC45654	chimp	Organoid-3M	SandraA	Sandra_89d_org1	GGTGTTAAGCCCGAAA-1	EN	3283	9295	0.00656266810112964	TRUE	TRUE	9532	5870	intermediate progenitors
CC45655	chimp	Organoid-3M	SandraA	Sandra_89d_org1	GGTGTTAAGGACATTA-1	IN	1451	3642	0.00411861614497529	TRUE	TRUE	9426	6215	cortical neurons 2
CC45656	chimp	Organoid-3M	SandraA	Sandra_89d_org1	GGTGTTACACACATGT-1	EN	1659	3998	0.00700350175087544	TRUE	TRUE	9305	NA	cortical neurons 2
CC45657	chimp	Organoid-3M	SandraA	Sandra_89d_org1	GGTGTTACAGTTCCCT-1	EN	2467	5018	0.00737345555998406	TRUE	TRUE	8734	6197	cortical neurons 1
CC45658	chimp	Organoid-3M	SandraA	Sandra_89d_org1	GGTGTTACATCCAACA-1	EN	1834	4350	0.00413793103448276	TRUE	TRUE	9235	5789	cortical neurons 2
CC45659	chimp	Organoid-3M	SandraA	Sandra_89d_org1	GGTGTTAGTAGCCTAT-1	Glyc	4506	14869	0.00349720895823525	FALSE	FALSE	NA	NA	NA
CC45660	chimp	Organoid-3M	SandraA	Sandra_89d_org1	GGTGTTAGTTCGCGAC-1	EN	3832	11597	0.00413900146589635	FALSE	TRUE	NA	6199	NA
CC45661	chimp	Organoid-3M	SandraA	Sandra_89d_org1	GGTGTTATCACCCGAG-1	EN	2609	6330	0.00442338072669826	TRUE	TRUE	8786	6206	cortical neurons 1
CC45662	chimp	Organoid-3M	SandraA	Sandra_89d_org1	GGTGTTATCGCCAGCA-1	EN	2535	5139	0.00719984432769021	TRUE	TRUE	8897	6009	cortical neurons 1
CC45663	chimp	Organoid-3M	SandraA	Sandra_89d_org1	GGTGTTATCGTGGTCG-1	EN	3104	7972	0.00451580531861515	TRUE	TRUE	8910	6198	cortical neurons 1
CC45664	chimp	Organoid-3M	SandraA	Sandra_89d_org1	GGTGTTATCTATCCCG-1	Astrocyte	1886	5008	0.00738817891373802	TRUE	FALSE	9608	NA	radial glia
CC45665	chimp	Organoid-3M	SandraA	Sandra_89d_org1	GGTGTTATCTTCATGT-1	Glyc	4964	15332	0.00306548395512653	FALSE	FALSE	NA	NA	NA
CC45666	chimp	Organoid-3M	SandraA	Sandra_89d_org1	GGTGTTATCTTTACAC-1	EN	1934	4034	0.00495785820525533	TRUE	TRUE	9427	6533	intermediate progenitors
CC45667	chimp	Organoid-3M	SandraA	Sandra_89d_org1	GTAACGTAGAAAGTGG-1	EN	1738	4887	0.0059341109064866	TRUE	TRUE	9428	5971	cortical neurons 2
CC45668	chimp	Organoid-3M	SandraA	Sandra_89d_org1	GTAACGTCAACTGGCC-1	EN	3157	7621	0.00367405852250361	TRUE	TRUE	8914	6478	cortical neurons 1
CC45669	chimp	Organoid-3M	SandraA	Sandra_89d_org1	GTAACGTCAGATCGGA-1	EN	2335	5098	0.00353079639074147	TRUE	TRUE	9043	6122	cortical neurons 1
CC45670	chimp	Organoid-3M	SandraA	Sandra_89d_org1	GTAACGTGTGGGTATG-1	EN	2295	4892	0.00490596892886345	TRUE	TRUE	9044	6196	cortical neurons 1
CC45671	chimp	Organoid-3M	SandraA	Sandra_89d_org1	GTAACGTGTTGGACCC-1	EN	2181	4508	0.00354924578527063	TRUE	TRUE	9068	6035	cortical neurons 1
CC45672	chimp	Organoid-3M	SandraA	Sandra_89d_org1	GTAACGTTCGCCCTTA-1	IN	1644	4328	0.00878003696857671	TRUE	TRUE	9528	5863	radial glia
CC45673	chimp	Organoid-3M	SandraA	Sandra_89d_org1	GTAACGTTCGCCTGAG-1	EN	2148	4716	0.0044529262086514	TRUE	TRUE	9487	6190	cortical neurons 2
CC45674	chimp	Organoid-3M	SandraA	Sandra_89d_org1	GTAACTGAGACCCACC-1	Glyc	4312	14895	0.006310842564619	FALSE	FALSE	NA	NA	NA
CC45675	chimp	Organoid-3M	SandraA	Sandra_89d_org1	GTAACTGAGCTAGTTC-1	RG	3306	9121	0.00339875013704638	TRUE	TRUE	9579	5862	radial glia
CC45676	chimp	Organoid-3M	SandraA	Sandra_89d_org1	GTAACTGCAGCGTTCG-1	Glyc	3981	11499	0.0033915992695017	FALSE	FALSE	NA	NA	NA
CC45677	chimp	Organoid-3M	SandraA	Sandra_89d_org1	GTAACTGCATGGATGG-1	Glyc	2468	5217	0.000383362085489745	FALSE	FALSE	NA	NA	NA
CC45678	chimp	Organoid-3M	SandraA	Sandra_89d_org1	GTAACTGCATTATCTC-1	Glyc	3325	8632	0.00254865616311399	FALSE	FALSE	NA	NA	NA
CC45679	chimp	Organoid-3M	SandraA	Sandra_89d_org1	GTAACTGGTACCGGCT-1	EN	4736	15629	0.00428690255294645	TRUE	TRUE	9560	6173	upper layer neurons 1
CC45680	chimp	Organoid-3M	SandraA	Sandra_89d_org1	GTAACTGGTAGTGAAT-1	EN	1911	3943	0.00532589398934821	TRUE	TRUE	9429	5967	cortical neurons 2
CC45681	chimp	Organoid-3M	SandraA	Sandra_89d_org1	GTAACTGGTTAAGACA-1	IN	1271	2597	0.0150173276857913	TRUE	TRUE	9438	5804	cortical neurons 2
CC45682	chimp	Organoid-3M	SandraA	Sandra_89d_org1	GTAACTGGTTCACCTC-1	Glyc	3592	9197	0.00315320213112972	FALSE	FALSE	NA	NA	NA
CC45683	chimp	Organoid-3M	SandraA	Sandra_89d_org1	GTACGTAAGACAAGCC-1	EN	2626	6064	0.00329815303430079	TRUE	TRUE	9563	6070	cortical neurons 1
CC45684	chimp	Organoid-3M	SandraA	Sandra_89d_org1	GTACGTAAGTGTACTC-1	EN	2767	6674	0.00434522025771651	FALSE	TRUE	NA	6199	NA
CC45685	chimp	Organoid-3M	SandraA	Sandra_89d_org1	GTACGTAAGTGTGAAT-1	IN	1326	2091	0.0119560019129603	TRUE	TRUE	9045	6167	upper layer neurons 2
CC45686	chimp	Organoid-3M	SandraA	Sandra_89d_org1	GTACGTAGTAAGGGCT-1	EN	2030	5447	0.0044060950982192	TRUE	TRUE	9430	6531	intermediate progenitors
CC45687	chimp	Organoid-3M	SandraA	Sandra_89d_org1	GTACGTAGTAGCGTGA-1	EN	3605	10294	0.0050514863027006	TRUE	TRUE	9046	6200	cortical neurons 1
CC45688	chimp	Organoid-3M	SandraA	Sandra_89d_org1	GTACGTAGTTCAGCGC-1	EN	2769	7180	0.00334261838440111	TRUE	TRUE	8850	6450	cortical neurons 1
CC45689	chimp	Organoid-3M	SandraA	Sandra_89d_org1	GTACGTAGTTCAGTAC-1	Astrocyte	1802	5701	0.00824416768987897	TRUE	FALSE	9638	NA	radial glia
CC45690	chimp	Organoid-3M	SandraA	Sandra_89d_org1	GTACTCCCACAAGTAA-1	EN	2614	6228	0.00385356454720617	TRUE	TRUE	9026	6474	cortical neurons 1
CC45691	chimp	Organoid-3M	SandraA	Sandra_89d_org1	GTACTCCGTATAAACG-1	Glyc	2297	6596	0.00151607034566404	FALSE	FALSE	NA	NA	NA
CC45692	chimp	Organoid-3M	SandraA	Sandra_89d_org1	GTACTCCGTCATACTG-1	Glyc	3692	11295	0.00389552899513059	FALSE	FALSE	NA	NA	NA
CC45693	chimp	Organoid-3M	SandraA	Sandra_89d_org1	GTACTCCGTCGAGATG-1	Glyc	2061	5445	0.000550964187327824	FALSE	FALSE	NA	NA	NA
CC45694	chimp	Organoid-3M	SandraA	Sandra_89d_org1	GTACTCCGTGCCTTGG-1	RG	2070	6010	0.00266222961730449	TRUE	TRUE	9603	5880	radial glia
CC45695	chimp	Organoid-3M	SandraA	Sandra_89d_org1	GTACTCCTCCGAACGC-1	EN	1530	3748	0.00373532550693703	TRUE	TRUE	9315	6201	cortical neurons 2
CC45696	chimp	Organoid-3M	SandraA	Sandra_89d_org1	GTACTTTAGACCACGA-1	EN	1798	4701	0.00595617953626888	TRUE	TRUE	9425	5947	cortical neurons 2
CC45697	chimp	Organoid-3M	SandraA	Sandra_89d_org1	GTACTTTAGAGAGCTC-1	Glyc	2865	8892	0.00843454790823212	FALSE	FALSE	NA	NA	NA
CC45698	chimp	Organoid-3M	SandraA	Sandra_89d_org1	GTACTTTAGCTAACAA-1	IN	956	2029	0.007885657959586	FALSE	TRUE	NA	5813	NA
CC45699	chimp	Organoid-3M	SandraA	Sandra_89d_org1	GTACTTTCAGGACGTA-1	EN	1612	4074	0.0039273441335297	TRUE	TRUE	9335	5971	cortical neurons 2
CC45700	chimp	Organoid-3M	SandraA	Sandra_89d_org1	GTACTTTGTAAGGGAA-1	EN	1579	3367	0.00594000594000594	TRUE	TRUE	9431	6177	cortical neurons 2
CC45701	chimp	Organoid-3M	SandraA	Sandra_89d_org1	GTACTTTGTCAAAGCG-1	Glyc	2403	6706	0.000149120190873844	FALSE	FALSE	NA	NA	NA
CC45702	chimp	Organoid-3M	SandraA	Sandra_89d_org1	GTACTTTGTTCGTGAT-1	EN	1918	4335	0.0041522491349481	TRUE	TRUE	9358	6202	cortical neurons 2
CC45703	chimp	Organoid-3M	SandraA	Sandra_89d_org1	GTACTTTTCATGCAAC-1	IN	1632	4304	0.00650557620817844	TRUE	TRUE	9627	5863	radial glia
CC45704	chimp	Organoid-3M	SandraA	Sandra_89d_org1	GTACTTTTCCTTGGTC-1	EN	1835	3801	0.00315706393054459	TRUE	TRUE	9067	5798	cortical neurons 1
CC45705	chimp	Organoid-3M	SandraA	Sandra_89d_org1	GTACTTTTCTAAGCCA-1	IN	1097	1685	0.0172106824925816	FALSE	TRUE	NA	5842	NA
CC45706	chimp	Organoid-3M	SandraA	Sandra_89d_org1	GTACTTTTCTGCCAGG-1	Glyc	3995	13321	0.00465430523233991	FALSE	FALSE	NA	NA	NA
CC45707	chimp	Organoid-3M	SandraA	Sandra_89d_org1	GTAGGCCAGACATAAC-1	EN	1649	3880	0.00463917525773196	TRUE	TRUE	9431	6086	cortical neurons 2
CC45708	chimp	Organoid-3M	SandraA	Sandra_89d_org1	GTAGGCCAGCAGATCG-1	EN	2683	5576	0.00412482065997131	TRUE	TRUE	9063	6147	cortical neurons 1
CC45709	chimp	Organoid-3M	SandraA	Sandra_89d_org1	GTAGGCCAGGATGTAT-1	Glyc	3452	10694	0.00448849822330279	FALSE	FALSE	NA	NA	NA
CC45710	chimp	Organoid-3M	SandraA	Sandra_89d_org1	GTAGGCCCACACATGT-1	Glyc	2409	6222	0	FALSE	FALSE	NA	NA	NA
CC45711	chimp	Organoid-3M	SandraA	Sandra_89d_org1	GTAGGCCCATGCGCAC-1	Glyc	1915	5038	0.000396982929734021	FALSE	FALSE	NA	NA	NA
CC45712	chimp	Organoid-3M	SandraA	Sandra_89d_org1	GTAGGCCGTATCAGTC-1	EN	2545	6270	0.00350877192982456	TRUE	TRUE	9119	6064	cortical neurons 1
CC45713	chimp	Organoid-3M	SandraA	Sandra_89d_org1	GTAGGCCGTCTTCAAG-1	EN	2500	6104	0.00475098296199214	TRUE	TRUE	8866	6203	cortical neurons 1
CC45714	chimp	Organoid-3M	SandraA	Sandra_89d_org1	GTAGGCCGTTCAGGCC-1	Glyc	2307	6330	0.000789889415481833	FALSE	FALSE	NA	NA	NA
CC45715	chimp	Organoid-3M	SandraA	Sandra_89d_org1	GTAGGCCGTTGCTCCT-1	EN	2858	8120	0.00357142857142857	TRUE	TRUE	9166	6204	cortical neurons 1
CC45716	chimp	Organoid-3M	SandraA	Sandra_89d_org1	GTAGGCCTCTGCCAGG-1	Glyc	3681	10230	0.00185728250244379	FALSE	FALSE	NA	NA	NA
CC45717	chimp	Organoid-3M	SandraA	Sandra_89d_org1	GTAGGCCTCTTCTGGC-1	EN	3761	11172	0.00554958825635517	TRUE	TRUE	9047	6060	cortical neurons 1
CC45718	chimp	Organoid-3M	SandraA	Sandra_89d_org1	GTAGTCAAGACTAAGT-1	EN	2971	7805	0.00320307495195388	TRUE	TRUE	9187	6317	cortical neurons 1
CC45719	chimp	Organoid-3M	SandraA	Sandra_89d_org1	GTAGTCAAGAGATGAG-1	EN	2767	7214	0.00304962572775159	TRUE	TRUE	9048	5937	cortical neurons 1
CC45720	chimp	Organoid-3M	SandraA	Sandra_89d_org1	GTAGTCAAGGCACATG-1	EN	2054	5153	0.00446341936735882	TRUE	TRUE	9340	5799	cortical neurons 2
CC45721	chimp	Organoid-3M	SandraA	Sandra_89d_org1	GTAGTCAAGTATGACA-1	Glyc	2905	9483	0.0079088895919013	FALSE	FALSE	NA	NA	NA
CC45722	chimp	Organoid-3M	SandraA	Sandra_89d_org1	GTAGTCACAATCACAC-1	EN	3522	11155	0.00582698341550874	TRUE	TRUE	8804	6205	cortical neurons 1
CC45723	chimp	Organoid-3M	SandraA	Sandra_89d_org1	GTAGTCACAGTCTTCC-1	Astrocyte	1820	4459	0.00605516932047544	TRUE	FALSE	9587	NA	radial glia
CC45724	chimp	Organoid-3M	SandraA	Sandra_89d_org1	GTAGTCAGTGCAGACA-1	EN	3050	7524	0.003056884635832	TRUE	TRUE	8942	6290	cortical neurons 1
CC45725	chimp	Organoid-3M	SandraA	Sandra_89d_org1	GTATCTTAGATAGTCA-1	IN	1114	1635	0.0128440366972477	TRUE	TRUE	NA	6468	cortical neurons 1
CC45726	chimp	Organoid-3M	SandraA	Sandra_89d_org1	GTATCTTAGCTCCTTC-1	EN	2489	5415	0.00184672206832872	TRUE	TRUE	8741	6206	cortical neurons 1
CC45727	chimp	Organoid-3M	SandraA	Sandra_89d_org1	GTATCTTAGGGTGTGT-1	EN	2470	5459	0.00512914453196556	TRUE	TRUE	8816	6032	cortical neurons 1
CC45728	chimp	Organoid-3M	SandraA	Sandra_89d_org1	GTATCTTAGTACGTAA-1	EN	1451	2890	0.00311418685121107	TRUE	TRUE	9341	6232	cortical neurons 2
CC45729	chimp	Organoid-3M	SandraA	Sandra_89d_org1	GTATCTTCAATCGAAA-1	EN	2146	5013	0.00678236584879314	TRUE	TRUE	9483	6207	cortical neurons 2
CC45730	chimp	Organoid-3M	SandraA	Sandra_89d_org1	GTATCTTCACACATGT-1	EN	1917	4588	0.00326939843068875	TRUE	TRUE	9262	6208	cortical neurons 2
CC45731	chimp	Organoid-3M	SandraA	Sandra_89d_org1	GTATCTTCATGCTGGC-1	RG	2054	5465	0.00237877401646844	TRUE	TRUE	9617	5849	radial glia
CC45732	chimp	Organoid-3M	SandraA	Sandra_89d_org1	GTATCTTGTAAAGTCA-1	RG	2044	5615	0.00445235975066785	TRUE	TRUE	9634	5849	radial glia
CC45733	chimp	Organoid-3M	SandraA	Sandra_89d_org1	GTATCTTGTTTGGCGC-1	EN	1681	4157	0.00649506855905701	TRUE	TRUE	NA	6040	cortical neurons 2
CC45734	chimp	Organoid-3M	SandraA	Sandra_89d_org1	GTATCTTTCAGTCCCT-1	IN	1085	2129	0.00892437764208549	FALSE	TRUE	NA	NA	NA
CC45735	chimp	Organoid-3M	SandraA	Sandra_89d_org1	GTATCTTTCCCTAATT-1	EN	1741	3349	0.00179157957599283	TRUE	TRUE	9049	5896	cortical neurons 1
CC45736	chimp	Organoid-3M	SandraA	Sandra_89d_org1	GTATCTTTCCGCGTTT-1	EN	2830	6500	0.00230769230769231	TRUE	TRUE	8673	6010	cortical neurons 1
CC45737	chimp	Organoid-3M	SandraA	Sandra_89d_org1	GTATCTTTCTGGCGTG-1	Glyc	2577	8516	0.000117426021606388	FALSE	FALSE	NA	NA	NA
CC45738	chimp	Organoid-3M	SandraA	Sandra_89d_org1	GTATTCTAGCCACGTC-1	Glyc	3589	10671	0.00365476525161653	FALSE	FALSE	NA	NA	NA
CC45739	chimp	Organoid-3M	SandraA	Sandra_89d_org1	GTATTCTCATTGGGCC-1	EN	2446	5613	0.00605736682700873	TRUE	TRUE	9432	6051	cortical neurons 1
CC45740	chimp	Organoid-3M	SandraA	Sandra_89d_org1	GTATTCTGTAAACACA-1	IN	1162	1824	0.00932017543859649	TRUE	TRUE	8881	6417	cortical neurons 1
CC45741	chimp	Organoid-3M	SandraA	Sandra_89d_org1	GTATTCTGTACAGTGG-1	EN	2205	4845	0.00288957688338493	TRUE	TRUE	9135	6149	cortical neurons 1
CC45742	chimp	Organoid-3M	SandraA	Sandra_89d_org1	GTATTCTGTATGCTTG-1	IN	733	1663	0	TRUE	TRUE	9433	6201	intermediate progenitors
CC45743	chimp	Organoid-3M	SandraA	Sandra_89d_org1	GTATTCTGTGATGCCC-1	EN	2290	5616	0.00836894586894587	TRUE	TRUE	9291	6046	cortical neurons 1
CC45744	chimp	Organoid-3M	SandraA	Sandra_89d_org1	GTATTCTTCCGTAGGC-1	IN	1516	3299	0.00333434374052743	TRUE	TRUE	9315	6090	cortical neurons 2
CC45745	chimp	Organoid-3M	SandraA	Sandra_89d_org1	GTATTCTTCTCAAACG-1	EN	2836	7700	0.00350649350649351	TRUE	TRUE	8907	6209	cortical neurons 1
CC45746	chimp	Organoid-3M	SandraA	Sandra_89d_org1	GTCAAGTAGATAGGAG-1	IN	1192	3102	0.0106382978723404	FALSE	TRUE	NA	5840	NA
CC45747	chimp	Organoid-3M	SandraA	Sandra_89d_org1	GTCAAGTAGGACTGGT-1	EN	1994	4616	0.00606585788561525	TRUE	TRUE	9491	6210	cortical neurons 2
CC45748	chimp	Organoid-3M	SandraA	Sandra_89d_org1	GTCAAGTCAAATACAG-1	EN	1655	3537	0.00735086231269437	TRUE	TRUE	9434	6232	cortical neurons 2
CC45749	chimp	Organoid-3M	SandraA	Sandra_89d_org1	GTCAAGTCACACCGAC-1	EN	4714	16503	0.00484760346603648	TRUE	TRUE	9517	5804	upper layer neurons 1
CC45750	chimp	Organoid-3M	SandraA	Sandra_89d_org1	GTCAAGTCACGGATAG-1	Glyc	2447	5386	0.000371333085777943	FALSE	FALSE	NA	NA	NA
CC45751	chimp	Organoid-3M	SandraA	Sandra_89d_org1	GTCAAGTCAGTAAGAT-1	Glyc	3442	10419	0.00595066705058067	FALSE	FALSE	NA	NA	NA
CC45752	chimp	Organoid-3M	SandraA	Sandra_89d_org1	GTCAAGTCAGTCGTGC-1	EN	2677	7226	0.0040132853584279	FALSE	TRUE	NA	6322	NA
CC45753	chimp	Organoid-3M	SandraA	Sandra_89d_org1	GTCAAGTCAGTTTACG-1	EN	1988	4904	0.00611745513866232	TRUE	TRUE	9435	5787	cortical neurons 2
CC45754	chimp	Organoid-3M	SandraA	Sandra_89d_org1	GTCAAGTGTGCAGACA-1	IN	1113	1756	0.0113895216400911	TRUE	TRUE	9101	6350	cortical neurons 1
CC45755	chimp	Organoid-3M	SandraA	Sandra_89d_org1	GTCAAGTTCACCTCGT-1	RG	2612	8930	0.00537513997760358	TRUE	TRUE	9625	5852	radial glia
CC45756	chimp	Organoid-3M	SandraA	Sandra_89d_org1	GTCAAGTTCTCGCTTG-1	Glyc	4703	14944	0.00247591006423983	FALSE	FALSE	NA	NA	NA
CC45757	chimp	Organoid-3M	SandraA	Sandra_89d_org1	GTCAAGTTCTTAGAGC-1	IN	1261	3091	0.00549983824005176	TRUE	TRUE	9330	6532	intermediate progenitors
CC45758	chimp	Organoid-3M	SandraA	Sandra_89d_org1	GTCACAAAGAAACCAT-1	EN	2952	9270	0.00690399137001079	TRUE	TRUE	8840	6366	cortical neurons 1
CC45759	chimp	Organoid-3M	SandraA	Sandra_89d_org1	GTCACAAAGAGCCCAA-1	EN	3592	10699	0.00411253388167118	TRUE	TRUE	8967	6459	cortical neurons 1
CC45760	chimp	Organoid-3M	SandraA	Sandra_89d_org1	GTCACAAAGAGGGATA-1	EN	3628	9393	0.00361971681039072	TRUE	TRUE	9178	6416	cortical neurons 1
CC45761	chimp	Organoid-3M	SandraA	Sandra_89d_org1	GTCACAAAGCTAGGCA-1	Astrocyte	1770	4618	0.00346470333477696	TRUE	FALSE	9626	NA	intermediate progenitors
CC45762	chimp	Organoid-3M	SandraA	Sandra_89d_org1	GTCACAAAGTTAAGTG-1	EN	2535	5021	0.00796654052977495	TRUE	TRUE	8780	6307	cortical neurons 1
CC45763	chimp	Organoid-3M	SandraA	Sandra_89d_org1	GTCACAACAATCTACG-1	EN	2546	6983	0.00859229557496778	TRUE	TRUE	9253	6057	cortical neurons 2
CC45764	chimp	Organoid-3M	SandraA	Sandra_89d_org1	GTCACAAGTATATGAG-1	IN	1444	3526	0.00397050482132728	TRUE	TRUE	9336	6211	cortical neurons 2
CC45765	chimp	Organoid-3M	SandraA	Sandra_89d_org1	GTCACAAGTCGCGGTT-1	Glyc	2537	7111	0.000140627197299958	FALSE	FALSE	NA	NA	NA
CC45766	chimp	Organoid-3M	SandraA	Sandra_89d_org1	GTCACAAGTTATCCGA-1	Glyc	2205	6411	0.000935891436593355	FALSE	FALSE	NA	NA	NA
CC45767	chimp	Organoid-3M	SandraA	Sandra_89d_org1	GTCACAATCATGTAGC-1	EN	2687	5171	0.00328756526783988	TRUE	TRUE	8913	6344	cortical neurons 1
CC45768	chimp	Organoid-3M	SandraA	Sandra_89d_org1	GTCACAATCCCTGACT-1	EN	1732	3727	0.00482962167963509	TRUE	TRUE	9565	6212	upper layer neurons 3
CC45769	chimp	Organoid-3M	SandraA	Sandra_89d_org1	GTCACAATCTATCGCC-1	EN	3757	12001	0.00466627781018248	TRUE	TRUE	8749	6347	cortical neurons 1
CC45770	chimp	Organoid-3M	SandraA	Sandra_89d_org1	GTCACGGAGTGTTGAA-1	Glyc	2235	6963	0.00775527789745799	FALSE	FALSE	NA	NA	NA
CC45771	chimp	Organoid-3M	SandraA	Sandra_89d_org1	GTCACGGCACACATGT-1	EN	1636	3930	0.00712468193384224	TRUE	TRUE	9378	6135	cortical neurons 2
CC45772	chimp	Organoid-3M	SandraA	Sandra_89d_org1	GTCACGGCAGCGTAAG-1	EN	2292	5304	0.00358220211161388	TRUE	TRUE	9176	5981	cortical neurons 1
CC45773	chimp	Organoid-3M	SandraA	Sandra_89d_org1	GTCACGGCATCCGCGA-1	EN	2765	6473	0.00818785725320562	TRUE	TRUE	8684	6206	upper layer neurons 2
CC45774	chimp	Organoid-3M	SandraA	Sandra_89d_org1	GTCACGGCATCGTCGG-1	EN	2413	6359	0.00345966346909892	TRUE	TRUE	9436	6046	cortical neurons 2
CC45775	chimp	Organoid-3M	SandraA	Sandra_89d_org1	GTCACGGGTACCTACA-1	EN	2524	5768	0.00814840499306519	TRUE	TRUE	NA	6123	cortical neurons 1
CC45776	chimp	Organoid-3M	SandraA	Sandra_89d_org1	GTCACGGGTAGCGATG-1	EN	2727	7549	0.00702079745661677	TRUE	TRUE	9028	6427	cortical neurons 1
CC45777	chimp	Organoid-3M	SandraA	Sandra_89d_org1	GTCACGGGTATCAGTC-1	EN	1793	4477	0.00647755193209739	TRUE	TRUE	9302	6309	cortical neurons 2
CC45778	chimp	Organoid-3M	SandraA	Sandra_89d_org1	GTCACGGGTCTGCAAT-1	EN	2357	4894	0.00286064568859828	TRUE	TRUE	9050	5949	cortical neurons 1
CC45779	chimp	Organoid-3M	SandraA	Sandra_89d_org1	GTCACGGGTTGTGGCC-1	EN	1880	5352	0.00149476831091181	FALSE	TRUE	NA	6432	NA
CC45780	chimp	Organoid-3M	SandraA	Sandra_89d_org1	GTCACGGTCACATGCA-1	EN	2937	8260	0.00278450363196126	TRUE	TRUE	8793	6460	cortical neurons 1
CC45781	chimp	Organoid-3M	SandraA	Sandra_89d_org1	GTCACGGTCGCCATAA-1	IN	1227	3161	0.00126542233470421	FALSE	TRUE	NA	5820	NA
CC45782	chimp	Organoid-3M	SandraA	Sandra_89d_org1	GTCACGGTCGTCACGG-1	EN	2959	7829	0.00408736747988249	FALSE	TRUE	NA	6199	NA
CC45783	chimp	Organoid-3M	SandraA	Sandra_89d_org1	GTCACGGTCGTCCAGG-1	EN	1637	3405	0.00352422907488987	TRUE	TRUE	9341	6213	cortical neurons 2
CC45784	chimp	Organoid-3M	SandraA	Sandra_89d_org1	GTCATTTAGAAGAAGC-1	EN	2707	5807	0.00292750129154469	TRUE	TRUE	8936	6150	cortical neurons 1
CC45785	chimp	Organoid-3M	SandraA	Sandra_89d_org1	GTCATTTAGTCAATAG-1	EN	1635	3513	0.00654711073156846	TRUE	TRUE	9437	6210	cortical neurons 2
CC45786	chimp	Organoid-3M	SandraA	Sandra_89d_org1	GTCATTTAGTCGAGTG-1	Glyc	2177	5187	0.00347021399652979	FALSE	FALSE	NA	NA	NA
CC45787	chimp	Organoid-3M	SandraA	Sandra_89d_org1	GTCATTTCACCAGATT-1	Glyc	4537	14723	0.00489030768185832	FALSE	FALSE	NA	NA	NA
CC45788	chimp	Organoid-3M	SandraA	Sandra_89d_org1	GTCATTTCAGACGCAA-1	EN	2039	4454	0.00628648405927256	TRUE	TRUE	8968	6480	cortical neurons 1
CC45789	chimp	Organoid-3M	SandraA	Sandra_89d_org1	GTCATTTCAGGACGTA-1	EN	2514	5433	0.00294496594883122	TRUE	TRUE	9051	6368	cortical neurons 1
CC45790	chimp	Organoid-3M	SandraA	Sandra_89d_org1	GTCATTTCATCGGGTC-1	EN	1637	4015	0.00971357409713574	TRUE	TRUE	9454	6194	cortical neurons 2
CC45791	chimp	Organoid-3M	SandraA	Sandra_89d_org1	GTCATTTCATTCTTAC-1	IN	1186	1792	0.0223214285714286	TRUE	TRUE	8952	6430	cortical neurons 1
CC45792	chimp	Organoid-3M	SandraA	Sandra_89d_org1	GTCATTTGTAAGGGCT-1	Astrocyte	2225	6192	0.0080749354005168	TRUE	FALSE	9627	NA	radial glia
CC45793	chimp	Organoid-3M	SandraA	Sandra_89d_org1	GTCATTTGTATTCTCT-1	Glyc	1861	3725	0.000268456375838926	FALSE	FALSE	NA	NA	NA
CC45794	chimp	Organoid-3M	SandraA	Sandra_89d_org1	GTCATTTGTCAATACC-1	EN	2023	4136	0.00265957446808511	TRUE	TRUE	9422	6190	cortical neurons 2
CC45795	chimp	Organoid-3M	SandraA	Sandra_89d_org1	GTCATTTTCGAATCCA-1	EN	2807	7031	0.00568909116768596	TRUE	TRUE	9052	5934	cortical neurons 1
CC45796	chimp	Organoid-3M	SandraA	Sandra_89d_org1	GTCATTTTCGGTCTAA-1	Glyc	2347	5273	0.000568936089512611	FALSE	FALSE	NA	NA	NA
CC45797	chimp	Organoid-3M	SandraA	Sandra_89d_org1	GTCATTTTCTCCAACC-1	EN	1998	4566	0.00438020148926851	TRUE	TRUE	9226	5973	cortical neurons 2
CC45798	chimp	Organoid-3M	SandraA	Sandra_89d_org1	GTCCTCAAGAGATGAG-1	IN	1434	2361	0.0160948750529437	TRUE	TRUE	8919	5938	cortical neurons 1
CC45799	chimp	Organoid-3M	SandraA	Sandra_89d_org1	GTCCTCAAGGGTCGAT-1	EN	2795	6691	0.00523090718876102	TRUE	TRUE	9053	5984	cortical neurons 1
CC45800	chimp	Organoid-3M	SandraA	Sandra_89d_org1	GTCCTCAAGTCGAGTG-1	EN	3185	7850	0.00560509554140127	TRUE	TRUE	9054	6097	cortical neurons 1
CC45801	chimp	Organoid-3M	SandraA	Sandra_89d_org1	GTCCTCACAAGGACTG-1	Glyc	3268	8700	0.00413793103448276	FALSE	FALSE	NA	NA	NA
CC45802	chimp	Organoid-3M	SandraA	Sandra_89d_org1	GTCCTCACACAGACAG-1	EN	1471	2476	0.0117124394184168	TRUE	TRUE	NA	6214	cortical neurons 1
CC45803	chimp	Organoid-3M	SandraA	Sandra_89d_org1	GTCCTCAGTAGCCTAT-1	EN	3572	9140	0.00492341356673961	TRUE	TRUE	8704	6395	cortical neurons 1
CC45804	chimp	Organoid-3M	SandraA	Sandra_89d_org1	GTCCTCAGTCAACTGT-1	RG	2369	6705	0.00313199105145414	TRUE	TRUE	9630	5852	radial glia
CC45805	chimp	Organoid-3M	SandraA	Sandra_89d_org1	GTCCTCATCAGCGACC-1	EN	3123	8798	0.00500113662195954	TRUE	TRUE	9175	5800	cortical neurons 1
CC45806	chimp	Organoid-3M	SandraA	Sandra_89d_org1	GTCCTCATCAGTGCAT-1	EN	1869	4100	0.00390243902439024	TRUE	TRUE	9358	5950	cortical neurons 2
CC45807	chimp	Organoid-3M	SandraA	Sandra_89d_org1	GTCCTCATCGCTAGCG-1	IN	826	2374	0.0004212299915754	FALSE	TRUE	NA	5830	NA
CC45808	chimp	Organoid-3M	SandraA	Sandra_89d_org1	GTCGGGTAGGGATACC-1	EN	1539	3555	0.0090014064697609	FALSE	TRUE	NA	5800	NA
CC45809	chimp	Organoid-3M	SandraA	Sandra_89d_org1	GTCGGGTCACTCGACG-1	EN	3495	9493	0.00358158643210787	TRUE	TRUE	9055	5916	cortical neurons 1
CC45810	chimp	Organoid-3M	SandraA	Sandra_89d_org1	GTCGGGTCAGCGATCC-1	EN	2756	6603	0.0036347114947751	TRUE	TRUE	8782	6009	cortical neurons 1
CC45811	chimp	Organoid-3M	SandraA	Sandra_89d_org1	GTCGGGTCATCCTAGA-1	EN	1829	4324	0.00624421831637373	TRUE	TRUE	9252	6215	cortical neurons 2
CC45812	chimp	Organoid-3M	SandraA	Sandra_89d_org1	GTCGGGTCATGAACCT-1	EN	2956	6606	0.00423857099606418	TRUE	TRUE	8898	6452	cortical neurons 1
CC45813	chimp	Organoid-3M	SandraA	Sandra_89d_org1	GTCGGGTGTAAGTGGC-1	EN	2079	3631	0.0129440925364913	TRUE	TRUE	8856	6382	cortical neurons 1
CC45814	chimp	Organoid-3M	SandraA	Sandra_89d_org1	GTCGGGTGTCATTAGC-1	EN	2374	4907	0.00346443855716324	TRUE	TRUE	8957	6216	cortical neurons 1
CC45815	chimp	Organoid-3M	SandraA	Sandra_89d_org1	GTCGGGTGTCCAGTGC-1	EN	3136	7488	0.00347222222222222	TRUE	TRUE	NA	6447	cortical neurons 1
CC45816	chimp	Organoid-3M	SandraA	Sandra_89d_org1	GTCGGGTGTCCGAGTC-1	EN	3375	9234	0.00346545375785142	TRUE	TRUE	8702	5942	cortical neurons 1
CC45817	chimp	Organoid-3M	SandraA	Sandra_89d_org1	GTCGGGTGTCTCCACT-1	IN	1263	2106	0.0137701804368471	TRUE	TRUE	9522	6461	cortical neurons 1
CC45818	chimp	Organoid-3M	SandraA	Sandra_89d_org1	GTCGGGTGTGTTCGAT-1	Glyc	3672	12800	0.003203125	FALSE	FALSE	NA	NA	NA
CC45819	chimp	Organoid-3M	SandraA	Sandra_89d_org1	GTCGGGTGTTGAGGTG-1	IPC	2702	8372	0.0031055900621118	TRUE	TRUE	9544	5808	G2M/S dorsal progenitors
CC45820	chimp	Organoid-3M	SandraA	Sandra_89d_org1	GTCGGGTTCATAGCAC-1	EN	2495	6722	0.00282653972032133	TRUE	TRUE	9401	6538	intermediate progenitors
CC45821	chimp	Organoid-3M	SandraA	Sandra_89d_org1	GTCGGGTTCGTATCAG-1	EN	2189	5384	0.00390044576523031	TRUE	TRUE	NA	6217	cortical neurons 2
CC45822	chimp	Organoid-3M	SandraA	Sandra_89d_org1	GTCGGGTTCTGTCTCG-1	EN	2672	5927	0.00320566897249873	TRUE	TRUE	9015	6218	cortical neurons 1
CC45823	chimp	Organoid-3M	SandraA	Sandra_89d_org1	GTCGTAACAACGCACC-1	EN	2551	6520	0.00168711656441718	TRUE	TRUE	8877	6214	cortical neurons 1
CC45824	chimp	Organoid-3M	SandraA	Sandra_89d_org1	GTCGTAACAAGAAAGG-1	EN	2697	6522	0.00643974241030359	TRUE	TRUE	NA	5792	cortical neurons 1
CC45825	chimp	Organoid-3M	SandraA	Sandra_89d_org1	GTCGTAACATTGGTAC-1	Glyc	1669	5118	0.0031262211801485	FALSE	FALSE	NA	NA	NA
CC45826	chimp	Organoid-3M	SandraA	Sandra_89d_org1	GTCGTAAGTACAAGTA-1	EN	1718	4388	0.00774840474020055	TRUE	TRUE	9277	6495	intermediate progenitors
CC45827	chimp	Organoid-3M	SandraA	Sandra_89d_org1	GTCGTAAGTATATGAG-1	RG	2720	6683	0.00314230136166392	TRUE	TRUE	9591	5871	radial glia
CC45828	chimp	Organoid-3M	SandraA	Sandra_89d_org1	GTCGTAAGTTGAGGTG-1	IN	1300	2654	0.00715900527505652	TRUE	TRUE	9438	5956	cortical neurons 2
CC45829	chimp	Organoid-3M	SandraA	Sandra_89d_org1	GTCGTAATCAAGGCTT-1	Glyc	2422	6112	0.000163612565445026	FALSE	FALSE	NA	NA	NA
CC45830	chimp	Organoid-3M	SandraA	Sandra_89d_org1	GTCGTAATCCAAAGTC-1	EN	2499	5772	0.00398475398475398	TRUE	TRUE	8758	6219	cortical neurons 1
CC45831	chimp	Organoid-3M	SandraA	Sandra_89d_org1	GTCGTAATCCATGCTC-1	EN	3104	8058	0.00347480764457682	TRUE	TRUE	9056	6078	cortical neurons 1
CC45832	chimp	Organoid-3M	SandraA	Sandra_89d_org1	GTCTCGTAGAAGGACA-1	EN	1606	2878	0.00625434329395414	TRUE	TRUE	9268	6210	cortical neurons 2
CC45833	chimp	Organoid-3M	SandraA	Sandra_89d_org1	GTCTCGTAGAGGTAGA-1	Glyc	3468	9102	0.00758075148319051	FALSE	FALSE	NA	NA	NA
CC45834	chimp	Organoid-3M	SandraA	Sandra_89d_org1	GTCTCGTAGAGTAAGG-1	EN	2476	5921	0.00202668468164161	TRUE	TRUE	8971	6277	cortical neurons 1
CC45835	chimp	Organoid-3M	SandraA	Sandra_89d_org1	GTCTCGTAGGCTATCT-1	Glyc	2831	7282	0.00370777258994782	FALSE	FALSE	NA	NA	NA
CC45836	chimp	Organoid-3M	SandraA	Sandra_89d_org1	GTCTCGTCACTTAACG-1	RG	2332	5895	0.00491942324003393	TRUE	TRUE	9583	5853	radial glia
CC45837	chimp	Organoid-3M	SandraA	Sandra_89d_org1	GTCTCGTCATCGATTG-1	Glyc	1621	3315	0	FALSE	FALSE	NA	NA	NA
CC45838	chimp	Organoid-3M	SandraA	Sandra_89d_org1	GTCTCGTGTAAGCACG-1	EN	1827	4676	0.00940975192472198	TRUE	TRUE	9418	5965	cortical neurons 2
CC45839	chimp	Organoid-3M	SandraA	Sandra_89d_org1	GTCTCGTTCTTATCTG-1	EN	2620	6374	0.00282397238782554	TRUE	TRUE	9057	6127	cortical neurons 1
CC45840	chimp	Organoid-3M	SandraA	Sandra_89d_org1	GTCTTCGAGAGAGCTC-1	EN	3112	7867	0.00444896402694801	TRUE	TRUE	9058	6462	cortical neurons 1
CC45841	chimp	Organoid-3M	SandraA	Sandra_89d_org1	GTCTTCGCAATCGGTT-1	Glyc	3198	8778	0.00148097516518569	FALSE	FALSE	NA	NA	NA
CC45842	chimp	Organoid-3M	SandraA	Sandra_89d_org1	GTCTTCGCACCGAAAG-1	EN	2781	7391	0.00568258693005006	TRUE	TRUE	8679	6463	cortical neurons 1
CC45843	chimp	Organoid-3M	SandraA	Sandra_89d_org1	GTCTTCGCACTCTGTC-1	IN	1454	2394	0.00668337510442774	TRUE	TRUE	8696	6105	cortical neurons 1
CC45844	chimp	Organoid-3M	SandraA	Sandra_89d_org1	GTCTTCGCAGACGTAG-1	EN	1463	3562	0.00561482313307131	TRUE	TRUE	9343	6006	cortical neurons 2
CC45845	chimp	Organoid-3M	SandraA	Sandra_89d_org1	GTCTTCGGTTCAGTAC-1	EN	1512	3303	0.00151377535573721	TRUE	TRUE	9439	6087	cortical neurons 2
CC45846	chimp	Organoid-3M	SandraA	Sandra_89d_org1	GTCTTCGGTTGTTTGG-1	EN	2810	7266	0.00344068263143408	TRUE	TRUE	9440	5919	cortical neurons 2
CC45847	chimp	Organoid-3M	SandraA	Sandra_89d_org1	GTCTTCGTCCTACAGA-1	Glyc	2690	7975	0.00476489028213166	FALSE	FALSE	NA	NA	NA
CC45848	chimp	Organoid-3M	SandraA	Sandra_89d_org1	GTCTTCGTCCTCGCAT-1	EN	1746	3567	0.00392486683487525	TRUE	TRUE	9402	6268	cortical neurons 2
CC45849	chimp	Organoid-3M	SandraA	Sandra_89d_org1	GTCTTCGTCTAGCACA-1	EN	1585	3870	0.0062015503875969	TRUE	TRUE	9441	6220	cortical neurons 2
CC45850	chimp	Organoid-3M	SandraA	Sandra_89d_org1	GTGAAGGAGGACAGCT-1	Mural	2705	10544	0.00341426403641882	TRUE	FALSE	9526	NA	mesenchymal-like cells
CC45851	chimp	Organoid-3M	SandraA	Sandra_89d_org1	GTGAAGGAGGCAGGTT-1	EN	1888	4386	0.00250797993616051	TRUE	TRUE	9491	6331	cortical neurons 2
CC45852	chimp	Organoid-3M	SandraA	Sandra_89d_org1	GTGAAGGCACACAGAG-1	IN	1380	3183	0.00345585925227773	TRUE	TRUE	9203	6522	intermediate progenitors
CC45853	chimp	Organoid-3M	SandraA	Sandra_89d_org1	GTGAAGGCACCAGTTA-1	Glyc	4710	15428	0.00427793621986	FALSE	FALSE	NA	NA	NA
CC45854	chimp	Organoid-3M	SandraA	Sandra_89d_org1	GTGAAGGCATACGCCG-1	Glyc	2171	4633	0	FALSE	FALSE	NA	NA	NA
CC45855	chimp	Organoid-3M	SandraA	Sandra_89d_org1	GTGAAGGCATAGAAAC-1	EN	2648	6075	0.00263374485596708	TRUE	TRUE	9059	6009	cortical neurons 1
CC45856	chimp	Organoid-3M	SandraA	Sandra_89d_org1	GTGAAGGGTTATCACG-1	EN	3033	8171	0.00477297760372047	TRUE	TRUE	8917	6277	cortical neurons 1
CC45857	chimp	Organoid-3M	SandraA	Sandra_89d_org1	GTGCAGCAGACATAAC-1	Glyc	2735	7799	0.00397486857289396	FALSE	FALSE	NA	NA	NA
CC45858	chimp	Organoid-3M	SandraA	Sandra_89d_org1	GTGCAGCAGGTGATAT-1	EN	3270	7340	0.0053133514986376	TRUE	TRUE	8851	6010	cortical neurons 1
CC45859	chimp	Organoid-3M	SandraA	Sandra_89d_org1	GTGCAGCAGTCCTCCT-1	EN	2916	7212	0.00374376039933444	TRUE	TRUE	9184	6353	cortical neurons 1
CC45860	chimp	Organoid-3M	SandraA	Sandra_89d_org1	GTGCAGCCACATGACT-1	EN	2920	7572	0.002905441098785	TRUE	TRUE	9083	6408	cortical neurons 1
CC45861	chimp	Organoid-3M	SandraA	Sandra_89d_org1	GTGCAGCCACCAGTTA-1	EN	2412	6250	0.00592	TRUE	TRUE	9028	6477	cortical neurons 1
CC45862	chimp	Organoid-3M	SandraA	Sandra_89d_org1	GTGCAGCCAGCTCGAC-1	EN	2877	7904	0.00392206477732793	TRUE	TRUE	9060	6349	cortical neurons 1
CC45863	chimp	Organoid-3M	SandraA	Sandra_89d_org1	GTGCAGCCATCCTTGC-1	RG	2082	5398	0.00333456835865135	TRUE	TRUE	9598	5858	radial glia
CC45864	chimp	Organoid-3M	SandraA	Sandra_89d_org1	GTGCAGCCATCGGACC-1	EN	2147	5164	0.00271107668474051	TRUE	TRUE	9341	5965	cortical neurons 2
CC45865	chimp	Organoid-3M	SandraA	Sandra_89d_org1	GTGCAGCGTGAGGGAG-1	Glyc	3015	8708	0.000229673863114378	FALSE	FALSE	NA	NA	NA
CC45866	chimp	Organoid-3M	SandraA	Sandra_89d_org1	GTGCAGCGTGCCTGGT-1	EN	3169	8588	0.00652072659524919	FALSE	TRUE	NA	6221	NA
CC45867	chimp	Organoid-3M	SandraA	Sandra_89d_org1	GTGCAGCTCACTTATC-1	IN	1136	2022	0.00642927794263106	TRUE	TRUE	NA	6040	cortical neurons 2
CC45868	chimp	Organoid-3M	SandraA	Sandra_89d_org1	GTGCAGCTCAGTCCCT-1	Glyc	3561	9757	0.00317720610843497	FALSE	FALSE	NA	NA	NA
CC45869	chimp	Organoid-3M	SandraA	Sandra_89d_org1	GTGCAGCTCGTATCAG-1	EN	2941	7043	0.00511145818543234	TRUE	TRUE	8727	5955	cortical neurons 1
CC45870	chimp	Organoid-3M	SandraA	Sandra_89d_org1	GTGCATAAGACGCAAC-1	Glyc	2130	5306	0.00395778364116095	FALSE	FALSE	NA	NA	NA
CC45871	chimp	Organoid-3M	SandraA	Sandra_89d_org1	GTGCATAAGCATCATC-1	EN	2952	6953	0.00532144398101539	TRUE	TRUE	NA	6108	cortical neurons 1
CC45872	chimp	Organoid-3M	SandraA	Sandra_89d_org1	GTGCATAAGCCTCGTG-1	Glyc	2778	8541	0.00643952698747219	FALSE	FALSE	NA	NA	NA
CC45873	chimp	Organoid-3M	SandraA	Sandra_89d_org1	GTGCATAAGGCCGAAT-1	EN	3079	8437	0.00343724072537632	TRUE	TRUE	9062	6292	cortical neurons 1
CC45874	chimp	Organoid-3M	SandraA	Sandra_89d_org1	GTGCATAAGGCGCTCT-1	EN	2146	4301	0.00348756103231807	TRUE	TRUE	9558	6489	upper layer neurons 3
CC45875	chimp	Organoid-3M	SandraA	Sandra_89d_org1	GTGCATAAGTCGTTTG-1	Glyc	2026	4658	0.00407900386431945	FALSE	FALSE	NA	NA	NA
CC45876	chimp	Organoid-3M	SandraA	Sandra_89d_org1	GTGCATACACACCGAC-1	RG	2686	6491	0.0055461408103528	TRUE	TRUE	9628	5868	radial glia
CC45877	chimp	Organoid-3M	SandraA	Sandra_89d_org1	GTGCATACACCCTATC-1	Glyc	3369	10433	0.0034505894757021	FALSE	FALSE	NA	NA	NA
CC45878	chimp	Organoid-3M	SandraA	Sandra_89d_org1	GTGCATACACTACAGT-1	EN	2645	6152	0.00601430429128739	TRUE	TRUE	8732	6153	cortical neurons 1
CC45879	chimp	Organoid-3M	SandraA	Sandra_89d_org1	GTGCATACAGCCAATT-1	RG	2176	4838	0.00351384869780901	TRUE	TRUE	9629	5859	radial glia
CC45880	chimp	Organoid-3M	SandraA	Sandra_89d_org1	GTGCATACAGTCAGAG-1	EN	3031	7715	0.00362929358392741	TRUE	TRUE	9058	6408	cortical neurons 1
CC45881	chimp	Organoid-3M	SandraA	Sandra_89d_org1	GTGCATACATACTCTT-1	EN	2728	6827	0.0036619305697964	TRUE	TRUE	8863	6105	cortical neurons 1
CC45882	chimp	Organoid-3M	SandraA	Sandra_89d_org1	GTGCATAGTACAGCAG-1	IN	826	1682	0.00832342449464923	FALSE	TRUE	NA	5827	NA
CC45883	chimp	Organoid-3M	SandraA	Sandra_89d_org1	GTGCATAGTTGTTTGG-1	EN	3783	10066	0.00228491953109477	TRUE	TRUE	9561	6153	cortical neurons 1
CC45884	chimp	Organoid-3M	SandraA	Sandra_89d_org1	GTGCATATCCACGTGG-1	EN	1620	3509	0.00512966657167284	TRUE	TRUE	9468	6533	intermediate progenitors
CC45885	chimp	Organoid-3M	SandraA	Sandra_89d_org1	GTGCATATCGGAAACG-1	EN	3345	8349	0.00239549646664271	TRUE	TRUE	9033	5796	cortical neurons 1
CC45886	chimp	Organoid-3M	SandraA	Sandra_89d_org1	GTGCATATCTTGAGGT-1	IN	1591	3934	0.00508388408744281	TRUE	TRUE	9331	6532	intermediate progenitors
CC45887	chimp	Organoid-3M	SandraA	Sandra_89d_org1	GTGCGGTAGATGTAAC-1	Glyc	3002	6772	0.00413467217956291	FALSE	FALSE	NA	NA	NA
CC45888	chimp	Organoid-3M	SandraA	Sandra_89d_org1	GTGCGGTAGCCAGTTT-1	EN	2383	5692	0.00456781447645819	TRUE	TRUE	9228	6222	cortical neurons 2
CC45889	chimp	Organoid-3M	SandraA	Sandra_89d_org1	GTGCGGTAGGACAGAA-1	EN	1838	4401	0.015223812769825	TRUE	TRUE	9229	6524	intermediate progenitors
CC45890	chimp	Organoid-3M	SandraA	Sandra_89d_org1	GTGCGGTAGTCATGCT-1	Glyc	3503	9053	0.00386612172760411	FALSE	FALSE	NA	NA	NA
CC45891	chimp	Organoid-3M	SandraA	Sandra_89d_org1	GTGCGGTAGTGTACCT-1	EN	2104	5013	0.00438858966686615	TRUE	TRUE	9210	6087	cortical neurons 2
CC45892	chimp	Organoid-3M	SandraA	Sandra_89d_org1	GTGCGGTCAAGCGTAG-1	EN	1925	3383	0.00650310375406444	TRUE	TRUE	9061	6388	cortical neurons 1
CC45893	chimp	Organoid-3M	SandraA	Sandra_89d_org1	GTGCGGTCACATAACC-1	EN	3370	9123	0.00372684423983339	TRUE	TRUE	9062	6464	cortical neurons 1
CC45894	chimp	Organoid-3M	SandraA	Sandra_89d_org1	GTGCGGTCAGATGGCA-1	Glyc	3460	8288	0.00325772200772201	FALSE	FALSE	NA	NA	NA
CC45895	chimp	Organoid-3M	SandraA	Sandra_89d_org1	GTGCGGTGTGCACGAA-1	EN	2079	5260	0.00703422053231939	FALSE	TRUE	NA	6128	NA
CC45896	chimp	Organoid-3M	SandraA	Sandra_89d_org1	GTGCGGTGTTTGCATG-1	EN	2475	6386	0.00579392420920764	TRUE	TRUE	9363	6074	cortical neurons 2
CC45897	chimp	Organoid-3M	SandraA	Sandra_89d_org1	GTGCGGTTCAGGTAAA-1	EN	2856	6350	0.00409448818897638	TRUE	TRUE	9042	6198	cortical neurons 1
CC45898	chimp	Organoid-3M	SandraA	Sandra_89d_org1	GTGCGGTTCCTCAACC-1	EN	2834	6704	0.0035799522673031	TRUE	TRUE	9063	6219	cortical neurons 1
CC45899	chimp	Organoid-3M	SandraA	Sandra_89d_org1	GTGCTTCAGAGCTATA-1	EN	1561	3107	0.00354039266173157	TRUE	TRUE	9488	NA	cortical neurons 2
CC45900	chimp	Organoid-3M	SandraA	Sandra_89d_org1	GTGCTTCAGAGGGCTT-1	EN	2931	7321	0.00327824067750307	TRUE	TRUE	NA	6378	cortical neurons 1
CC45901	chimp	Organoid-3M	SandraA	Sandra_89d_org1	GTGCTTCAGGATGCGT-1	RG	3131	9958	0.00261096605744125	TRUE	TRUE	9630	5865	radial glia
CC45902	chimp	Organoid-3M	SandraA	Sandra_89d_org1	GTGCTTCCATTACGAC-1	EN	2920	6680	0.00449101796407186	TRUE	TRUE	9064	6329	upper layer neurons 1
CC45903	chimp	Organoid-3M	SandraA	Sandra_89d_org1	GTGCTTCGTACCGAGA-1	EN	2333	4837	0.00702915029977259	TRUE	TRUE	9002	5959	cortical neurons 1
CC45904	chimp	Organoid-3M	SandraA	Sandra_89d_org1	GTGCTTCGTGACAAAT-1	IN	1378	2470	0.000404858299595142	TRUE	TRUE	9596	5867	radial glia
CC45905	chimp	Organoid-3M	SandraA	Sandra_89d_org1	GTGCTTCGTGAGCGAT-1	EN	3153	7370	0.00366350067842605	FALSE	TRUE	NA	6053	NA
CC45906	chimp	Organoid-3M	SandraA	Sandra_89d_org1	GTGCTTCTCCCAAGTA-1	RG	2704	6261	0.00127775115796199	TRUE	TRUE	9639	5869	radial glia
CC45907	chimp	Organoid-3M	SandraA	Sandra_89d_org1	GTGCTTCTCCTCAATT-1	Glyc	3205	7333	0.00436383471975999	FALSE	FALSE	NA	NA	NA
CC45908	chimp	Organoid-3M	SandraA	Sandra_89d_org1	GTGCTTCTCGGTGTTA-1	Glyc	1686	5195	0	FALSE	FALSE	NA	NA	NA
CC45909	chimp	Organoid-3M	SandraA	Sandra_89d_org1	GTGGGTCAGACAAAGG-1	IN	1120	1633	0.00979791794243723	TRUE	TRUE	9148	6408	cortical neurons 1
CC45910	chimp	Organoid-3M	SandraA	Sandra_89d_org1	GTGGGTCAGTACGTAA-1	EN	2724	6879	0.00450646896351214	TRUE	TRUE	8866	6099	cortical neurons 1
CC45911	chimp	Organoid-3M	SandraA	Sandra_89d_org1	GTGGGTCAGTTCGATC-1	EN	3149	9234	0.00541477149664284	TRUE	TRUE	9065	6317	cortical neurons 1
CC45912	chimp	Organoid-3M	SandraA	Sandra_89d_org1	GTGGGTCCAAGAGTCG-1	EN	1917	4064	0.00196850393700787	TRUE	TRUE	9208	5900	cortical neurons 2
CC45913	chimp	Organoid-3M	SandraA	Sandra_89d_org1	GTGGGTCCAGTTAACC-1	EN	4047	12461	0.00666078163871278	TRUE	TRUE	9532	5870	intermediate progenitors
CC45914	chimp	Organoid-3M	SandraA	Sandra_89d_org1	GTGGGTCCATCACGTA-1	IN	1134	1786	0	TRUE	TRUE	9204	6336	cortical neurons 2
CC45915	chimp	Organoid-3M	SandraA	Sandra_89d_org1	GTGGGTCCATGAACCT-1	EN	2711	6552	0.00427350427350427	TRUE	TRUE	8819	NA	cortical neurons 1
CC45916	chimp	Organoid-3M	SandraA	Sandra_89d_org1	GTGGGTCCATGAGCGA-1	Glyc	3018	8396	0.00476417341591234	FALSE	FALSE	NA	NA	NA
CC45917	chimp	Organoid-3M	SandraA	Sandra_89d_org1	GTGGGTCGTCTGGAGA-1	IN	1497	2817	0.0053248136315229	TRUE	TRUE	9402	6224	cortical neurons 2
CC45918	chimp	Organoid-3M	SandraA	Sandra_89d_org1	GTGTGCGAGACAAGCC-1	EN	2182	6661	0.00435370064554872	TRUE	TRUE	9408	6135	cortical neurons 2
CC45919	chimp	Organoid-3M	SandraA	Sandra_89d_org1	GTGTGCGAGGCTAGCA-1	EN	3270	8549	0.00292431863375833	TRUE	TRUE	8910	6092	cortical neurons 1
CC45920	chimp	Organoid-3M	SandraA	Sandra_89d_org1	GTGTGCGAGGTGACCA-1	Glyc	3473	11412	0.0055205047318612	FALSE	FALSE	NA	NA	NA
CC45921	chimp	Organoid-3M	SandraA	Sandra_89d_org1	GTGTGCGAGTGACATA-1	EN	3336	8123	0.00418564569740244	TRUE	TRUE	9533	5872	intermediate progenitors
CC45922	chimp	Organoid-3M	SandraA	Sandra_89d_org1	GTGTGCGCACCCAGTG-1	EN	3192	7519	0.00265992818193909	TRUE	TRUE	8970	NA	cortical neurons 1
CC45923	chimp	Organoid-3M	SandraA	Sandra_89d_org1	GTGTGCGGTACATGTC-1	EN	4220	14056	0.0063318155947638	TRUE	TRUE	NA	5801	cortical neurons 1
CC45924	chimp	Organoid-3M	SandraA	Sandra_89d_org1	GTGTGCGGTGAGTGAC-1	EN	2233	5341	0.00393184796854522	TRUE	TRUE	8856	6445	cortical neurons 1
CC45925	chimp	Organoid-3M	SandraA	Sandra_89d_org1	GTGTGCGGTTCGCGAC-1	EN	2990	7285	0.00150995195607412	TRUE	TRUE	8713	6226	cortical neurons 1
CC45926	chimp	Organoid-3M	SandraA	Sandra_89d_org1	GTGTGCGTCACCTTAT-1	EN	4742	16710	0.00556552962298025	TRUE	TRUE	8674	6380	cortical neurons 1
CC45927	chimp	Organoid-3M	SandraA	Sandra_89d_org1	GTGTGCGTCCTTCAAT-1	EN	2312	5421	0.00424275963844309	TRUE	TRUE	8991	6099	cortical neurons 1
CC45928	chimp	Organoid-3M	SandraA	Sandra_89d_org1	GTGTGCGTCTACTCAT-1	Glyc	3462	11335	8.82223202470225e-05	FALSE	FALSE	NA	NA	NA
CC45929	chimp	Organoid-3M	SandraA	Sandra_89d_org1	GTGTTAGAGAGCCTAG-1	Glyc	2065	5139	0.0066160731659856	FALSE	FALSE	NA	NA	NA
CC45930	chimp	Organoid-3M	SandraA	Sandra_89d_org1	GTGTTAGAGCATGGCA-1	EN	2413	4754	0.00988641144299537	TRUE	TRUE	9569	5933	upper layer neurons 2
CC45931	chimp	Organoid-3M	SandraA	Sandra_89d_org1	GTGTTAGAGTGCGTGA-1	EN	3138	7913	0.00303298369771262	TRUE	TRUE	9027	6365	cortical neurons 1
CC45932	chimp	Organoid-3M	SandraA	Sandra_89d_org1	GTGTTAGCAAGCCCAC-1	RG	2394	7681	0.00520765525322224	TRUE	TRUE	NA	5873	radial glia
CC45933	chimp	Organoid-3M	SandraA	Sandra_89d_org1	GTGTTAGCAATAACGA-1	EN	1984	5066	0.0057244374259771	TRUE	TRUE	9442	6518	intermediate progenitors
CC45934	chimp	Organoid-3M	SandraA	Sandra_89d_org1	GTGTTAGCACAACTGT-1	Glyc	2882	7643	0.0020934188146016	FALSE	FALSE	NA	NA	NA
CC45935	chimp	Organoid-3M	SandraA	Sandra_89d_org1	GTGTTAGCAGGTCGTC-1	Glyc	3120	8792	0.00454959053685168	FALSE	FALSE	NA	NA	NA
CC45936	chimp	Organoid-3M	SandraA	Sandra_89d_org1	GTGTTAGGTCTCACCT-1	EN	3051	8118	0.00517368810051737	TRUE	TRUE	9134	6378	cortical neurons 1
CC45937	chimp	Organoid-3M	SandraA	Sandra_89d_org1	GTGTTAGTCGATCCCT-1	Microglia	1354	2494	0.000400962309542903	FALSE	FALSE	NA	NA	NA
CC45938	chimp	Organoid-3M	SandraA	Sandra_89d_org1	GTTAAGCAGACATAAC-1	EN	2906	7553	0.00264795445518337	TRUE	TRUE	9066	6385	cortical neurons 1
CC45939	chimp	Organoid-3M	SandraA	Sandra_89d_org1	GTTAAGCAGATATGGT-1	EN	1636	3776	0.00264830508474576	TRUE	TRUE	9261	5943	cortical neurons 2
CC45940	chimp	Organoid-3M	SandraA	Sandra_89d_org1	GTTAAGCAGTCGATAA-1	EN	1511	3350	0.00477611940298507	TRUE	TRUE	9443	5976	cortical neurons 2
CC45941	chimp	Organoid-3M	SandraA	Sandra_89d_org1	GTTAAGCAGTGAAGAG-1	EN	2332	5226	0.00765403750478377	TRUE	TRUE	9226	6165	cortical neurons 2
CC45942	chimp	Organoid-3M	SandraA	Sandra_89d_org1	GTTAAGCCACAACGCC-1	EN	2823	6738	0.0031166518254675	TRUE	TRUE	8732	6291	cortical neurons 1
CC45943	chimp	Organoid-3M	SandraA	Sandra_89d_org1	GTTAAGCGTTCCGGCA-1	Glyc	2502	6451	0.00573554487676329	FALSE	FALSE	NA	NA	NA
CC45944	chimp	Organoid-3M	SandraA	Sandra_89d_org1	GTTAAGCTCGACAGCC-1	EN	2091	4588	0.00457715780296425	TRUE	TRUE	9067	6076	cortical neurons 1
CC45945	chimp	Organoid-3M	SandraA	Sandra_89d_org1	GTTAAGCTCGCTGATA-1	IN	1133	2300	0.000434782608695652	FALSE	TRUE	NA	5824	NA
CC45946	chimp	Organoid-3M	SandraA	Sandra_89d_org1	GTTAAGCTCGGATGGA-1	EN	3031	7280	0.00357142857142857	TRUE	TRUE	8682	6399	cortical neurons 1
CC45947	chimp	Organoid-3M	SandraA	Sandra_89d_org1	GTTACAGAGATGTGTA-1	EN	1856	4248	0.00423728813559322	TRUE	TRUE	NA	5965	cortical neurons 2
CC45948	chimp	Organoid-3M	SandraA	Sandra_89d_org1	GTTACAGAGGAGTCTG-1	IN	1380	2080	0.025	TRUE	TRUE	9519	6395	cortical neurons 1
CC45949	chimp	Organoid-3M	SandraA	Sandra_89d_org1	GTTACAGAGGCGTACA-1	EN	2294	5149	0.00563216158477374	TRUE	TRUE	9423	6296	cortical neurons 2
CC45950	chimp	Organoid-3M	SandraA	Sandra_89d_org1	GTTACAGGTACCGGCT-1	Glyc	1874	4188	0.00549188156638013	FALSE	FALSE	NA	NA	NA
CC45951	chimp	Organoid-3M	SandraA	Sandra_89d_org1	GTTACAGGTCTTCTCG-1	EN	1830	3953	0.00480647609410574	TRUE	TRUE	9444	6227	cortical neurons 2
CC45952	chimp	Organoid-3M	SandraA	Sandra_89d_org1	GTTACAGTCAGAGGTG-1	EN	2681	6106	0.00425810678021618	TRUE	TRUE	8832	6026	cortical neurons 1
CC45953	chimp	Organoid-3M	SandraA	Sandra_89d_org1	GTTACAGTCGCGGATC-1	EN	1722	4638	0.00539025442000862	TRUE	TRUE	9505	6228	cortical neurons 2
CC45954	chimp	Organoid-3M	SandraA	Sandra_89d_org1	GTTACAGTCGTAGGAG-1	EN	4057	12654	0.0055318476371108	TRUE	TRUE	8784	6465	deep layer neurons 2
CC45955	chimp	Organoid-3M	SandraA	Sandra_89d_org1	GTTACAGTCTCGTTTA-1	Glyc	3303	8407	0.00190317592482455	FALSE	FALSE	NA	NA	NA
CC45956	chimp	Organoid-3M	SandraA	Sandra_89d_org1	GTTACAGTCTTGGGTA-1	Glyc	2258	6037	0.00265032300811661	FALSE	FALSE	NA	NA	NA
CC45957	chimp	Organoid-3M	SandraA	Sandra_89d_org1	GTTCATTAGAGCTATA-1	EN	3323	8353	0.00383095893690889	TRUE	TRUE	8699	6406	cortical neurons 1
CC45958	chimp	Organoid-3M	SandraA	Sandra_89d_org1	GTTCATTAGGACAGAA-1	IN	1400	3384	0.00620567375886525	TRUE	TRUE	9500	6514	intermediate progenitors
CC45959	chimp	Organoid-3M	SandraA	Sandra_89d_org1	GTTCATTAGTCTCGGC-1	EN	2761	6697	0.00373301478273854	TRUE	TRUE	9018	6209	cortical neurons 1
CC45960	chimp	Organoid-3M	SandraA	Sandra_89d_org1	GTTCATTAGTGCCATT-1	Glyc	3207	8521	0.00222978523647459	FALSE	FALSE	NA	NA	NA
CC45961	chimp	Organoid-3M	SandraA	Sandra_89d_org1	GTTCATTAGTGTGAAT-1	EN	2310	5021	0.00537741485759809	TRUE	TRUE	9068	6078	cortical neurons 1
CC45962	chimp	Organoid-3M	SandraA	Sandra_89d_org1	GTTCATTCAGATAATG-1	EN	3307	9257	0.00270065896078643	TRUE	TRUE	8956	5804	cortical neurons 1
CC45963	chimp	Organoid-3M	SandraA	Sandra_89d_org1	GTTCATTGTCCCTACT-1	IN	922	1679	0.00119118522930316	FALSE	TRUE	NA	5840	NA
CC45964	chimp	Organoid-3M	SandraA	Sandra_89d_org1	GTTCATTGTCGACTAT-1	EN	3132	8023	0.00361460800199427	TRUE	TRUE	9069	6374	cortical neurons 1
CC45965	chimp	Organoid-3M	SandraA	Sandra_89d_org1	GTTCATTTCATATCGG-1	RG	3230	9574	0.00365573428034259	TRUE	TRUE	9584	5874	radial glia
CC45966	chimp	Organoid-3M	SandraA	Sandra_89d_org1	GTTCATTTCGATGAGG-1	EN	2461	5163	0.00174317257408483	TRUE	TRUE	NA	5799	cortical neurons 2
CC45967	chimp	Organoid-3M	SandraA	Sandra_89d_org1	GTTCATTTCTTTAGTC-1	EN	2501	5472	0.00584795321637427	TRUE	TRUE	9380	6331	cortical neurons 2
CC45968	chimp	Organoid-3M	SandraA	Sandra_89d_org1	GTTCGGGAGAAACCAT-1	EN	2937	7258	0.0037200330669606	TRUE	TRUE	9039	6478	cortical neurons 1
CC45969	chimp	Organoid-3M	SandraA	Sandra_89d_org1	GTTCGGGAGATATGCA-1	Glyc	3922	11981	0.00801268675402721	FALSE	FALSE	NA	NA	NA
CC45970	chimp	Organoid-3M	SandraA	Sandra_89d_org1	GTTCGGGAGGTGTGGT-1	EN	3414	9972	0.00611712795828319	TRUE	TRUE	NA	6466	cortical neurons 1
CC45971	chimp	Organoid-3M	SandraA	Sandra_89d_org1	GTTCGGGGTCTTCGTC-1	EN	2442	5519	0.00380503714441022	TRUE	TRUE	8669	6250	cortical neurons 1
CC45972	chimp	Organoid-3M	SandraA	Sandra_89d_org1	GTTCGGGGTTAAGACA-1	EN	3138	8110	0.00567200986436498	TRUE	TRUE	8885	6198	cortical neurons 1
CC45973	chimp	Organoid-3M	SandraA	Sandra_89d_org1	GTTCGGGGTTGCGCAC-1	Glyc	2762	7905	0.00809614168247944	FALSE	FALSE	NA	NA	NA
CC45974	chimp	Organoid-3M	SandraA	Sandra_89d_org1	GTTCGGGTCAACGAAA-1	Glyc	4074	12346	0.00299692208002592	FALSE	FALSE	NA	NA	NA
CC45975	chimp	Organoid-3M	SandraA	Sandra_89d_org1	GTTCGGGTCGCAGGCT-1	EN	1810	4408	0.00703266787658802	TRUE	TRUE	9252	6229	cortical neurons 2
CC45976	chimp	Organoid-3M	SandraA	Sandra_89d_org1	GTTCGGGTCGCGGATC-1	EN	2918	7789	0.00539221979714983	TRUE	TRUE	9070	6185	cortical neurons 1
CC45977	chimp	Organoid-3M	SandraA	Sandra_89d_org1	GTTCGGGTCTTTACGT-1	EN	3083	7578	0.00488255476378992	TRUE	TRUE	8995	6373	cortical neurons 1
CC45978	chimp	Organoid-3M	SandraA	Sandra_89d_org1	GTTCTCGAGGGTTCCC-1	Glyc	3043	8783	0.0039849709666401	FALSE	FALSE	NA	NA	NA
CC45979	chimp	Organoid-3M	SandraA	Sandra_89d_org1	GTTCTCGGTCAGTGGA-1	EN	2719	6043	0.00347509515141486	TRUE	TRUE	9182	6358	cortical neurons 1
CC45980	chimp	Organoid-3M	SandraA	Sandra_89d_org1	GTTCTCGGTTCTCATT-1	RG	2782	7128	0.00308641975308642	TRUE	TRUE	9581	5874	radial glia
CC45981	chimp	Organoid-3M	SandraA	Sandra_89d_org1	GTTCTCGTCACAATGC-1	EN	1796	4113	0.00680768295647946	TRUE	TRUE	9445	6534	intermediate progenitors
CC45982	chimp	Organoid-3M	SandraA	Sandra_89d_org1	GTTCTCGTCCCTCAGT-1	IPC	2410	6871	0.0046572551302576	TRUE	TRUE	9534	5809	G2M/S dorsal progenitors
CC45983	chimp	Organoid-3M	SandraA	Sandra_89d_org1	GTTTCTAAGATCCTGT-1	EN	2443	5079	0.00255955896830085	TRUE	TRUE	8729	6214	cortical neurons 1
CC45984	chimp	Organoid-3M	SandraA	Sandra_89d_org1	GTTTCTAAGCAGCCTC-1	EN	3115	8431	0.00154192859684498	TRUE	TRUE	8955	6365	cortical neurons 1
CC45985	chimp	Organoid-3M	SandraA	Sandra_89d_org1	GTTTCTACACGGACAA-1	EN	1840	3802	0.00578642819568648	TRUE	TRUE	9230	6512	intermediate progenitors
CC45986	chimp	Organoid-3M	SandraA	Sandra_89d_org1	GTTTCTACATGCATGT-1	EN	1652	3417	0.00819432250512145	TRUE	TRUE	9302	6057	cortical neurons 2
CC45987	chimp	Organoid-3M	SandraA	Sandra_89d_org1	GTTTCTAGTAAATGTG-1	EN	3002	7484	0.00440940673436665	TRUE	TRUE	8721	5795	cortical neurons 1
CC45988	chimp	Organoid-3M	SandraA	Sandra_89d_org1	GTTTCTAGTACCTACA-1	EN	3350	9527	0.00230922640915293	TRUE	TRUE	8919	5842	cortical neurons 1
CC45989	chimp	Organoid-3M	SandraA	Sandra_89d_org1	GTTTCTAGTCACACGC-1	EN	1615	2741	0.0211601605253557	TRUE	TRUE	8739	6230	cortical neurons 1
CC45990	chimp	Organoid-3M	SandraA	Sandra_89d_org1	GTTTCTATCCAATGGT-1	EN	2577	5769	0.00173340266944011	TRUE	TRUE	9127	6422	cortical neurons 1
CC45991	chimp	Organoid-3M	SandraA	Sandra_89d_org1	GTTTCTATCTTAGAGC-1	EN	1718	2994	0.00200400801603206	TRUE	TRUE	8736	6364	cortical neurons 1
CC45992	chimp	Organoid-3M	SandraA	Sandra_89d_org1	TAAACCGAGATCACGG-1	EN	2635	5968	0.00670241286863271	TRUE	TRUE	8981	6230	cortical neurons 1
CC45993	chimp	Organoid-3M	SandraA	Sandra_89d_org1	TAAACCGCACCAGCAC-1	Glyc	2958	8566	0.00338547746906374	FALSE	FALSE	NA	NA	NA
CC45994	chimp	Organoid-3M	SandraA	Sandra_89d_org1	TAAACCGCAGTACACT-1	EN	2736	6553	0.00274683351136884	TRUE	TRUE	9152	6305	cortical neurons 1
CC45995	chimp	Organoid-3M	SandraA	Sandra_89d_org1	TAAACCGGTATATCCG-1	Glyc	1718	3092	0.000323415265200517	FALSE	FALSE	NA	NA	NA
CC45996	chimp	Organoid-3M	SandraA	Sandra_89d_org1	TAAACCGTCCTGCCAT-1	Glyc	3922	13212	0.00121102028458977	FALSE	FALSE	NA	NA	NA
CC45997	chimp	Organoid-3M	SandraA	Sandra_89d_org1	TAAACCGTCGCAGGCT-1	Glyc	2446	6849	0.00817637611330121	FALSE	FALSE	NA	NA	NA
CC45998	chimp	Organoid-3M	SandraA	Sandra_89d_org1	TAAACCGTCGGCGCAT-1	EN	2238	4049	0.00913805877994567	TRUE	TRUE	8929	6451	cortical neurons 1
CC45999	chimp	Organoid-3M	SandraA	Sandra_89d_org1	TAAACCGTCTCTAAGG-1	EN	2999	7825	0.00460063897763578	TRUE	TRUE	8935	5946	cortical neurons 1
CC46000	chimp	Organoid-3M	SandraA	Sandra_89d_org1	TAAGAGAAGAGTCTGG-1	EN	3203	8963	0.00345866339395292	TRUE	TRUE	9071	6323	cortical neurons 1
CC46001	chimp	Organoid-3M	SandraA	Sandra_89d_org1	TAAGAGAAGATACACA-1	EN	2971	7140	0.00378151260504202	TRUE	TRUE	9141	6060	cortical neurons 1
CC46002	chimp	Organoid-3M	SandraA	Sandra_89d_org1	TAAGAGAAGATGTCGG-1	Glyc	2770	6280	0.00254777070063694	FALSE	FALSE	NA	NA	NA
CC46003	chimp	Organoid-3M	SandraA	Sandra_89d_org1	TAAGAGAAGGAGTCTG-1	EN	1972	4620	0.00974025974025974	TRUE	TRUE	9384	NA	cortical neurons 2
CC46004	chimp	Organoid-3M	SandraA	Sandra_89d_org1	TAAGAGAAGGGATACC-1	EN	2802	7221	0.00429303420578867	TRUE	TRUE	9072	6231	cortical neurons 1
CC46005	chimp	Organoid-3M	SandraA	Sandra_89d_org1	TAAGAGACAGCATGAG-1	EN	1620	3613	0.00276778300581234	TRUE	TRUE	9261	6194	cortical neurons 2
CC46006	chimp	Organoid-3M	SandraA	Sandra_89d_org1	TAAGAGAGTACATCCA-1	EN	1843	3997	0.00525394045534151	TRUE	TRUE	9446	5797	cortical neurons 2
CC46007	chimp	Organoid-3M	SandraA	Sandra_89d_org1	TAAGAGAGTCTCAACA-1	Glyc	2790	6749	0.0013335308934657	FALSE	FALSE	NA	NA	NA
CC46008	chimp	Organoid-3M	SandraA	Sandra_89d_org1	TAAGAGAGTTATTCTC-1	EN	2478	5648	0.00371813031161473	TRUE	TRUE	9036	6422	cortical neurons 1
CC46009	chimp	Organoid-3M	SandraA	Sandra_89d_org1	TAAGAGAGTTGAGGTG-1	EN	2364	5486	0.0023696682464455	TRUE	TRUE	8856	6450	cortical neurons 1
CC46010	chimp	Organoid-3M	SandraA	Sandra_89d_org1	TAAGAGATCCTCAACC-1	RG	2533	5580	0.00412186379928315	TRUE	TRUE	9584	5861	radial glia
CC46011	chimp	Organoid-3M	SandraA	Sandra_89d_org1	TAAGCGTAGAGGGATA-1	IN	1301	2839	0.00563578724903135	TRUE	TRUE	9447	6309	cortical neurons 2
CC46012	chimp	Organoid-3M	SandraA	Sandra_89d_org1	TAAGCGTAGCCCAACC-1	Glyc	3379	9483	0.00158177791838026	FALSE	FALSE	NA	NA	NA
CC46013	chimp	Organoid-3M	SandraA	Sandra_89d_org1	TAAGCGTCAAGACACG-1	EN	3339	9567	0.00324030521584614	TRUE	TRUE	9073	5793	cortical neurons 1
CC46014	chimp	Organoid-3M	SandraA	Sandra_89d_org1	TAAGCGTCACACCGCA-1	Astrocyte	2032	5352	0.00411061285500747	TRUE	FALSE	9642	NA	radial glia
CC46015	chimp	Organoid-3M	SandraA	Sandra_89d_org1	TAAGCGTCATCGGTTA-1	EN	1895	3738	0.00802568218298555	TRUE	TRUE	9448	6003	cortical neurons 2
CC46016	chimp	Organoid-3M	SandraA	Sandra_89d_org1	TAAGCGTGTATCACCA-1	EN	1804	4629	0.00302441131993951	TRUE	TRUE	9449	6220	cortical neurons 2
CC46017	chimp	Organoid-3M	SandraA	Sandra_89d_org1	TAAGCGTGTTATCGGT-1	Glyc	3380	10129	0.00306051930101688	FALSE	FALSE	NA	NA	NA
CC46018	chimp	Organoid-3M	SandraA	Sandra_89d_org1	TAAGCGTTCCGATATG-1	IN	1133	1872	0.00267094017094017	TRUE	TRUE	9380	6190	cortical neurons 2
CC46019	chimp	Organoid-3M	SandraA	Sandra_89d_org1	TAAGCGTTCTTATCTG-1	EN	2431	5378	0.00464856824098178	TRUE	TRUE	9074	6077	cortical neurons 1
CC46020	chimp	Organoid-3M	SandraA	Sandra_89d_org1	TAAGTGCAGCTGTCTA-1	EN	2855	5867	0.00323845236066133	TRUE	TRUE	8728	5912	cortical neurons 1
CC46021	chimp	Organoid-3M	SandraA	Sandra_89d_org1	TAAGTGCAGTGTCCAT-1	Glyc	2633	6073	0.00609254075415775	FALSE	FALSE	NA	NA	NA
CC46022	chimp	Organoid-3M	SandraA	Sandra_89d_org1	TAAGTGCCAAGCGTAG-1	EN	2953	6921	0.00216731686172518	TRUE	TRUE	8933	6423	cortical neurons 1
CC46023	chimp	Organoid-3M	SandraA	Sandra_89d_org1	TAAGTGCCAAGGCTCC-1	EN	3294	9314	0.00977023835086966	TRUE	TRUE	8810	6467	cortical neurons 1
CC46024	chimp	Organoid-3M	SandraA	Sandra_89d_org1	TAAGTGCCACCCAGTG-1	EN	1810	4332	0.0043859649122807	TRUE	TRUE	9218	6040	cortical neurons 2
CC46025	chimp	Organoid-3M	SandraA	Sandra_89d_org1	TAAGTGCCAGCATACT-1	EN	1616	3731	0.00321629589922273	TRUE	TRUE	9414	5995	cortical neurons 2
CC46026	chimp	Organoid-3M	SandraA	Sandra_89d_org1	TAAGTGCGTCAGATAA-1	Glyc	2748	6008	0.00366178428761651	FALSE	FALSE	NA	NA	NA
CC46027	chimp	Organoid-3M	SandraA	Sandra_89d_org1	TAAGTGCGTGAGGCTA-1	EN	1883	5242	0.00763067531476536	TRUE	TRUE	9393	6534	intermediate progenitors
CC46028	chimp	Organoid-3M	SandraA	Sandra_89d_org1	TAAGTGCGTGTTTGGT-1	EN	2751	6513	0.00445263319514817	TRUE	TRUE	9565	6490	upper layer neurons 3
CC46029	chimp	Organoid-3M	SandraA	Sandra_89d_org1	TAAGTGCTCAGTTCGA-1	EN	3012	6982	0.00229160698940132	TRUE	TRUE	9075	6468	cortical neurons 1
CC46030	chimp	Organoid-3M	SandraA	Sandra_89d_org1	TAAGTGCTCCCTTGTG-1	EN	3304	9239	0.00454594653100985	TRUE	TRUE	9076	6430	cortical neurons 1
CC46031	chimp	Organoid-3M	SandraA	Sandra_89d_org1	TAAGTGCTCCGTTGCT-1	EN	3389	8988	0.00534045393858478	TRUE	TRUE	9077	5795	cortical neurons 1
CC46032	chimp	Organoid-3M	SandraA	Sandra_89d_org1	TACACGAAGATAGGAG-1	EN	2388	4591	0.00174253975168809	TRUE	TRUE	9078	6307	cortical neurons 1
CC46033	chimp	Organoid-3M	SandraA	Sandra_89d_org1	TACACGAAGCAGCGTA-1	EN	3356	9305	0.00601826974744761	TRUE	TRUE	8865	6463	cortical neurons 1
CC46034	chimp	Organoid-3M	SandraA	Sandra_89d_org1	TACACGACACGTCTCT-1	EN	2573	6672	0.00719424460431655	TRUE	TRUE	8918	6047	cortical neurons 1
CC46035	chimp	Organoid-3M	SandraA	Sandra_89d_org1	TACACGACATCTATGG-1	EN	2914	6269	0.00255224118679215	TRUE	TRUE	9079	6371	cortical neurons 1
CC46036	chimp	Organoid-3M	SandraA	Sandra_89d_org1	TACACGAGTCTAAACC-1	EN	2943	7862	0.004070211142203	TRUE	TRUE	9041	6070	cortical neurons 1
CC46037	chimp	Organoid-3M	SandraA	Sandra_89d_org1	TACACGAGTCTAGAGG-1	EN	2415	6020	0.00199335548172757	TRUE	TRUE	9080	NA	cortical neurons 1
CC46038	chimp	Organoid-3M	SandraA	Sandra_89d_org1	TACACGAGTGCAGGTA-1	EN	3067	8614	0.00487578360807987	TRUE	TRUE	8915	5796	cortical neurons 1
CC46039	chimp	Organoid-3M	SandraA	Sandra_89d_org1	TACACGAGTGCTGTAT-1	EN	3717	10420	0.0036468330134357	TRUE	TRUE	8747	5802	cortical neurons 1
CC46040	chimp	Organoid-3M	SandraA	Sandra_89d_org1	TACACGATCCGTTGCT-1	EN	2607	6550	0.00320610687022901	TRUE	TRUE	8948	6045	cortical neurons 1
CC46041	chimp	Organoid-3M	SandraA	Sandra_89d_org1	TACAGTGAGATATGGT-1	EN	2367	5854	0.00375811411001025	TRUE	TRUE	9174	5896	cortical neurons 1
CC46042	chimp	Organoid-3M	SandraA	Sandra_89d_org1	TACAGTGAGTACCGGA-1	Glyc	3031	12898	0.00302372460846643	FALSE	FALSE	NA	NA	NA
CC46043	chimp	Organoid-3M	SandraA	Sandra_89d_org1	TACAGTGCAATCCAAC-1	Glyc	3201	11385	0.000175669740887132	FALSE	FALSE	NA	NA	NA
CC46044	chimp	Organoid-3M	SandraA	Sandra_89d_org1	TACAGTGCACCGAATT-1	EN	1809	4120	0.00509708737864078	TRUE	TRUE	9450	6539	intermediate progenitors
CC46045	chimp	Organoid-3M	SandraA	Sandra_89d_org1	TACAGTGCACGGCGTT-1	RG	2133	6048	0.00545634920634921	TRUE	TRUE	9621	5849	radial glia
CC46046	chimp	Organoid-3M	SandraA	Sandra_89d_org1	TACAGTGCATATGAGA-1	EN	3291	9183	0.00304911249047152	TRUE	TRUE	8890	5931	cortical neurons 1
CC46047	chimp	Organoid-3M	SandraA	Sandra_89d_org1	TACAGTGGTATCACCA-1	EN	2027	4736	0.00422297297297297	TRUE	TRUE	9509	5941	cortical neurons 2
CC46048	chimp	Organoid-3M	SandraA	Sandra_89d_org1	TACAGTGGTGTGAAAT-1	EN	1669	4312	0.00533395176252319	TRUE	TRUE	9252	5965	cortical neurons 2
CC46049	chimp	Organoid-3M	SandraA	Sandra_89d_org1	TACAGTGGTTTGACTG-1	EN	1855	3913	0.00536672629695885	TRUE	TRUE	9212	6212	cortical neurons 2
CC46050	chimp	Organoid-3M	SandraA	Sandra_89d_org1	TACAGTGTCCAGTAGT-1	Glyc	2438	4896	0.00224673202614379	FALSE	FALSE	NA	NA	NA
CC46051	chimp	Organoid-3M	SandraA	Sandra_89d_org1	TACAGTGTCGGATGTT-1	Astrocyte	1944	5043	0.00436248264921674	TRUE	FALSE	9587	NA	radial glia
CC46052	chimp	Organoid-3M	SandraA	Sandra_89d_org1	TACAGTGTCGTCCAGG-1	EN	2172	5683	0.00510293858877353	TRUE	TRUE	9451	6210	cortical neurons 2
CC46053	chimp	Organoid-3M	SandraA	Sandra_89d_org1	TACCTATAGAATGTTG-1	IN	1148	1715	0.00349854227405248	TRUE	TRUE	9488	6085	cortical neurons 2
CC46054	chimp	Organoid-3M	SandraA	Sandra_89d_org1	TACCTATAGGTGATAT-1	IN	1469	3041	0.00493258796448537	TRUE	TRUE	9412	6021	cortical neurons 2
CC46055	chimp	Organoid-3M	SandraA	Sandra_89d_org1	TACCTATAGTCAATAG-1	IN	1430	2822	0.00318922749822821	TRUE	TRUE	9452	6232	cortical neurons 2
CC46056	chimp	Organoid-3M	SandraA	Sandra_89d_org1	TACCTATAGTCATGCT-1	EN	2720	6159	0.00438382854359474	TRUE	TRUE	8829	6249	cortical neurons 1
CC46057	chimp	Organoid-3M	SandraA	Sandra_89d_org1	TACCTATAGTGGACGT-1	Glyc	2443	6796	0.000294290759270159	FALSE	FALSE	NA	NA	NA
CC46058	chimp	Organoid-3M	SandraA	Sandra_89d_org1	TACCTATCAAACAACA-1	EN	1919	4235	0.00377804014167651	TRUE	TRUE	9457	5982	upper layer neurons 3
CC46059	chimp	Organoid-3M	SandraA	Sandra_89d_org1	TACCTATCAAACTGTC-1	EN	3026	7910	0.00379266750948167	TRUE	TRUE	9114	6233	cortical neurons 1
CC46060	chimp	Organoid-3M	SandraA	Sandra_89d_org1	TACCTATCAATCCGAT-1	Glyc	2862	7407	0.00337518563520994	FALSE	FALSE	NA	NA	NA
CC46061	chimp	Organoid-3M	SandraA	Sandra_89d_org1	TACCTATCACGCCAGT-1	Glyc	2297	5978	0.00100368016058883	FALSE	FALSE	NA	NA	NA
CC46062	chimp	Organoid-3M	SandraA	Sandra_89d_org1	TACCTATCAGACGCTC-1	EN	2804	6562	0.00304785126485827	TRUE	TRUE	9550	6347	cortical neurons 1
CC46063	chimp	Organoid-3M	SandraA	Sandra_89d_org1	TACCTATCAGATCTGT-1	EN	2113	5047	0.00435902516346344	TRUE	TRUE	9453	6234	cortical neurons 2
CC46064	chimp	Organoid-3M	SandraA	Sandra_89d_org1	TACCTATGTCATGCCG-1	RG	2973	6650	0.00195488721804511	TRUE	TRUE	9645	5854	radial glia
CC46065	chimp	Organoid-3M	SandraA	Sandra_89d_org1	TACCTATGTCCGTGAC-1	Glyc	1642	4097	0	FALSE	FALSE	NA	NA	NA
CC46066	chimp	Organoid-3M	SandraA	Sandra_89d_org1	TACCTATGTGGTCCGT-1	EN	3112	7773	0.00283031004760067	TRUE	TRUE	9019	6092	cortical neurons 1
CC46067	chimp	Organoid-3M	SandraA	Sandra_89d_org1	TACCTATGTGGTCTCG-1	EN	2385	5117	0.00469024819230018	TRUE	TRUE	8996	5906	cortical neurons 1
CC46068	chimp	Organoid-3M	SandraA	Sandra_89d_org1	TACCTATGTGTTTGTG-1	EN	3009	8020	0.0057356608478803	TRUE	TRUE	8941	6235	cortical neurons 1
CC46069	chimp	Organoid-3M	SandraA	Sandra_89d_org1	TACCTATTCGATAGAA-1	EN	1603	3623	0.00276014352746343	TRUE	TRUE	9296	6164	cortical neurons 2
CC46070	chimp	Organoid-3M	SandraA	Sandra_89d_org1	TACCTATTCGCCCTTA-1	IN	976	2657	0.00790365073391043	TRUE	TRUE	9647	5830	radial glia
CC46071	chimp	Organoid-3M	SandraA	Sandra_89d_org1	TACCTATTCGTAGATC-1	EN	2005	4574	0.00218627022299956	TRUE	TRUE	9349	6236	cortical neurons 2
CC46072	chimp	Organoid-3M	SandraA	Sandra_89d_org1	TACCTATTCTTGCATT-1	IN	1138	1700	0.0111764705882353	TRUE	TRUE	8880	6306	cortical neurons 1
CC46073	chimp	Organoid-3M	SandraA	Sandra_89d_org1	TACCTTAAGAGACGAA-1	EN	2862	6881	0.00421450370585671	TRUE	TRUE	9081	6483	cortical neurons 1
CC46074	chimp	Organoid-3M	SandraA	Sandra_89d_org1	TACCTTAAGAGGACGG-1	Glyc	2605	7050	0.00595744680851064	FALSE	FALSE	NA	NA	NA
CC46075	chimp	Organoid-3M	SandraA	Sandra_89d_org1	TACCTTAAGATGTGTA-1	Glyc	2606	6451	0.00418539761277321	FALSE	FALSE	NA	NA	NA
CC46076	chimp	Organoid-3M	SandraA	Sandra_89d_org1	TACCTTAAGCGTTTAC-1	EN	2586	5679	0.00369783412572636	FALSE	TRUE	NA	6310	NA
CC46077	chimp	Organoid-3M	SandraA	Sandra_89d_org1	TACCTTAAGTAGATGT-1	EN	1449	3336	0.00449640287769784	TRUE	TRUE	9486	6512	intermediate progenitors
CC46078	chimp	Organoid-3M	SandraA	Sandra_89d_org1	TACCTTACAAGACACG-1	EN	2354	5995	0.00283569641367806	TRUE	TRUE	8920	5906	cortical neurons 1
CC46079	chimp	Organoid-3M	SandraA	Sandra_89d_org1	TACCTTACACGGATAG-1	EN	2924	7030	0.00327169274537696	TRUE	TRUE	9144	6471	cortical neurons 1
CC46080	chimp	Organoid-3M	SandraA	Sandra_89d_org1	TACCTTAGTACAAGTA-1	EN	2059	3909	0.00102327961115375	TRUE	TRUE	9092	6067	cortical neurons 2
CC46081	chimp	Organoid-3M	SandraA	Sandra_89d_org1	TACCTTAGTATCAGTC-1	IN	1070	2139	0.0112201963534362	TRUE	TRUE	9454	6086	cortical neurons 2
CC46082	chimp	Organoid-3M	SandraA	Sandra_89d_org1	TACCTTAGTGTGGCTC-1	EN	1768	4114	0.00413223140495868	TRUE	TRUE	9414	6535	intermediate progenitors
CC46083	chimp	Organoid-3M	SandraA	Sandra_89d_org1	TACCTTAGTTAGTGGG-1	EN	2465	5169	0.00309537628167924	TRUE	TRUE	9082	5938	cortical neurons 1
CC46084	chimp	Organoid-3M	SandraA	Sandra_89d_org1	TACCTTAGTTCTGTTT-1	EN	2384	5012	0.00438946528332003	TRUE	TRUE	8902	6250	cortical neurons 1
CC46085	chimp	Organoid-3M	SandraA	Sandra_89d_org1	TACCTTAGTTGGTAAA-1	IN	855	2006	0.00797607178464606	FALSE	TRUE	NA	5835	NA
CC46086	chimp	Organoid-3M	SandraA	Sandra_89d_org1	TACCTTATCAATCACG-1	Glyc	2551	5543	0.00360815442900956	FALSE	FALSE	NA	NA	NA
CC46087	chimp	Organoid-3M	SandraA	Sandra_89d_org1	TACCTTATCGTTTGCC-1	EN	3006	7578	0.00211137503299024	TRUE	TRUE	9083	6419	cortical neurons 1
CC46088	chimp	Organoid-3M	SandraA	Sandra_89d_org1	TACGGATAGCTGAACG-1	EN	2663	5686	0.00439676398170946	TRUE	TRUE	9084	NA	cortical neurons 1
CC46089	chimp	Organoid-3M	SandraA	Sandra_89d_org1	TACGGATAGGTACTCT-1	EN	3701	12569	0.00525101440050919	TRUE	TRUE	9099	5803	cortical neurons 1
CC46090	chimp	Organoid-3M	SandraA	Sandra_89d_org1	TACGGATAGTGCGTGA-1	IN	1531	3714	0.00726978998384491	TRUE	TRUE	9201	6536	intermediate progenitors
CC46091	chimp	Organoid-3M	SandraA	Sandra_89d_org1	TACGGATAGTGTACGG-1	EN	2196	4633	0.00237427153032592	TRUE	TRUE	9270	6236	cortical neurons 2
CC46092	chimp	Organoid-3M	SandraA	Sandra_89d_org1	TACGGATCAACTGGCC-1	IN	852	1841	0.00434546442151005	FALSE	TRUE	NA	5817	NA
CC46093	chimp	Organoid-3M	SandraA	Sandra_89d_org1	TACGGATCACATCTTT-1	EN	3722	10495	0.00219151977131968	TRUE	TRUE	NA	NA	cortical neurons 1
CC46094	chimp	Organoid-3M	SandraA	Sandra_89d_org1	TACGGATCATGCCACG-1	EN	3546	11156	0.00726066690570097	TRUE	TRUE	9085	5931	cortical neurons 1
CC46095	chimp	Organoid-3M	SandraA	Sandra_89d_org1	TACGGATTCCTTTCGG-1	EN	1715	5204	0.0026902382782475	TRUE	TRUE	9315	6537	cortical neurons 2
CC46096	chimp	Organoid-3M	SandraA	Sandra_89d_org1	TACGGGCAGACTGTAA-1	RG	2317	6231	0.00802439415824105	TRUE	TRUE	9607	5853	radial glia
CC46097	chimp	Organoid-3M	SandraA	Sandra_89d_org1	TACGGGCAGAGGTACC-1	Microglia	1420	2860	0.00034965034965035	FALSE	FALSE	NA	NA	NA
CC46098	chimp	Organoid-3M	SandraA	Sandra_89d_org1	TACGGGCCAGCTTCGG-1	EN	3277	9679	0.00382270895753694	TRUE	TRUE	9090	5916	cortical neurons 1
CC46099	chimp	Organoid-3M	SandraA	Sandra_89d_org1	TACGGGCCATGAGCGA-1	EN	2875	7744	0.00568181818181818	TRUE	TRUE	9018	6319	cortical neurons 1
CC46100	chimp	Organoid-3M	SandraA	Sandra_89d_org1	TACGGGCCATTGCGGC-1	EN	2654	7259	0.00495936079349773	TRUE	TRUE	9086	6238	cortical neurons 1
CC46101	chimp	Organoid-3M	SandraA	Sandra_89d_org1	TACGGGCGTATATGGA-1	Glyc	3650	10490	0.00200190657769304	FALSE	FALSE	NA	NA	NA
CC46102	chimp	Organoid-3M	SandraA	Sandra_89d_org1	TACGGGCGTCTAGGTT-1	EN	3835	11584	0.00362569060773481	TRUE	TRUE	9559	6088	upper layer neurons 1
CC46103	chimp	Organoid-3M	SandraA	Sandra_89d_org1	TACGGGCGTGATAAGT-1	IN	1097	2180	0.00779816513761468	TRUE	TRUE	9454	5841	cortical neurons 2
CC46104	chimp	Organoid-3M	SandraA	Sandra_89d_org1	TACGGGCGTGTTGGGA-1	EN	2720	6524	0.00245248313917842	TRUE	TRUE	8733	6471	cortical neurons 1
CC46105	chimp	Organoid-3M	SandraA	Sandra_89d_org1	TACGGGCTCACATGCA-1	Glyc	2849	6625	0.00347169811320755	FALSE	FALSE	NA	NA	NA
CC46106	chimp	Organoid-3M	SandraA	Sandra_89d_org1	TACGGGCTCAGCCTAA-1	EN	2833	7002	0.00199942873464724	TRUE	TRUE	9107	6136	cortical neurons 2
CC46107	chimp	Organoid-3M	SandraA	Sandra_89d_org1	TACGGGCTCTAGAGTC-1	EN	2729	7181	0.00570951121013786	TRUE	TRUE	9455	6248	cortical neurons 2
CC46108	chimp	Organoid-3M	SandraA	Sandra_89d_org1	TACGGTAAGCTCCTTC-1	EN	2668	6647	0.004814201895592	TRUE	TRUE	8776	6239	cortical neurons 1
CC46109	chimp	Organoid-3M	SandraA	Sandra_89d_org1	TACGGTAAGGCTATCT-1	Glyc	2152	5791	0.000863408737696426	FALSE	FALSE	NA	NA	NA
CC46110	chimp	Organoid-3M	SandraA	Sandra_89d_org1	TACGGTAAGGTTACCT-1	EN	2059	3529	0.014168319637291	TRUE	TRUE	9173	6109	upper layer neurons 2
CC46111	chimp	Organoid-3M	SandraA	Sandra_89d_org1	TACGGTAAGTGGGATC-1	EN	2508	7249	0.00427645192440337	TRUE	TRUE	9456	5995	cortical neurons 2
CC46112	chimp	Organoid-3M	SandraA	Sandra_89d_org1	TACGGTAGTATTCGTG-1	EN	3038	7864	0.00368769074262462	TRUE	TRUE	8959	5992	cortical neurons 1
CC46113	chimp	Organoid-3M	SandraA	Sandra_89d_org1	TACGGTAGTCTTGATG-1	EN	1818	3807	0.00682952456002101	TRUE	TRUE	9371	6202	cortical neurons 2
CC46114	chimp	Organoid-3M	SandraA	Sandra_89d_org1	TACGGTAGTTCGGGCT-1	Glyc	1456	3422	0.00496785505552309	FALSE	FALSE	NA	NA	NA
CC46115	chimp	Organoid-3M	SandraA	Sandra_89d_org1	TACGGTATCTCGCATC-1	IPC	3014	8316	0.00192400192400192	TRUE	TRUE	9535	5808	G2M/S dorsal progenitors
CC46116	chimp	Organoid-3M	SandraA	Sandra_89d_org1	TACTCATAGAGGTAGA-1	EN	3400	11248	0.00373399715504979	TRUE	TRUE	8890	6066	cortical neurons 1
CC46117	chimp	Organoid-3M	SandraA	Sandra_89d_org1	TACTCATAGCCGCCTA-1	EN	3230	8698	0.00413888250172453	TRUE	TRUE	9004	NA	cortical neurons 1
CC46118	chimp	Organoid-3M	SandraA	Sandra_89d_org1	TACTCATAGTTGAGAT-1	IN	787	2072	0.00579150579150579	FALSE	TRUE	NA	5847	NA
CC46119	chimp	Organoid-3M	SandraA	Sandra_89d_org1	TACTCATCAACAACCT-1	EN	3484	8749	0.00228597554006172	TRUE	TRUE	9081	6364	cortical neurons 1
CC46120	chimp	Organoid-3M	SandraA	Sandra_89d_org1	TACTCATCAAGGTTTC-1	Glyc	2325	4812	0.0043640897755611	FALSE	FALSE	NA	NA	NA
CC46121	chimp	Organoid-3M	SandraA	Sandra_89d_org1	TACTCATCACGTCAGC-1	Glyc	3550	10382	0.00433442496628781	FALSE	FALSE	NA	NA	NA
CC46122	chimp	Organoid-3M	SandraA	Sandra_89d_org1	TACTCATCATATGGTC-1	EN	1804	3200	0.0034375	TRUE	TRUE	9150	6241	cortical neurons 1
CC46123	chimp	Organoid-3M	SandraA	Sandra_89d_org1	TACTCATGTACAGTTC-1	IN	1193	2154	0.00649953574744661	FALSE	TRUE	NA	5816	NA
CC46124	chimp	Organoid-3M	SandraA	Sandra_89d_org1	TACTCATGTAGCGTGA-1	Glyc	2767	8510	0.000352526439482961	FALSE	FALSE	NA	NA	NA
CC46125	chimp	Organoid-3M	SandraA	Sandra_89d_org1	TACTCATGTTTCGCTC-1	RG	1744	4027	0.00297988577104544	TRUE	TRUE	9590	5849	radial glia
CC46126	chimp	Organoid-3M	SandraA	Sandra_89d_org1	TACTCATTCATCGATG-1	IN	1090	1759	0.00113700966458215	TRUE	TRUE	8940	6286	cortical neurons 1
CC46127	chimp	Organoid-3M	SandraA	Sandra_89d_org1	TACTCATTCCGCGCAA-1	EN	2845	6688	0.00403708133971292	TRUE	TRUE	9188	6261	cortical neurons 1
CC46128	chimp	Organoid-3M	SandraA	Sandra_89d_org1	TACTCATTCGCATGAT-1	RG	2623	7941	0.00365193300591865	TRUE	TRUE	9612	5877	radial glia
CC46129	chimp	Organoid-3M	SandraA	Sandra_89d_org1	TACTCATTCGGTTAAC-1	EN	2723	6138	0.00521342456826328	TRUE	TRUE	9015	6242	cortical neurons 1
CC46130	chimp	Organoid-3M	SandraA	Sandra_89d_org1	TACTCATTCGTTTAGG-1	Glyc	3433	10025	0.00399002493765586	FALSE	FALSE	NA	NA	NA
CC46131	chimp	Organoid-3M	SandraA	Sandra_89d_org1	TACTCGCAGAATGTTG-1	EN	2083	5302	0.0028291210863825	TRUE	TRUE	9558	6289	cortical neurons 2
CC46132	chimp	Organoid-3M	SandraA	Sandra_89d_org1	TACTCGCAGAGTACCG-1	EN	3258	8744	0.00320219579139982	TRUE	TRUE	8941	6105	cortical neurons 1
CC46133	chimp	Organoid-3M	SandraA	Sandra_89d_org1	TACTCGCAGCATCATC-1	EN	2570	6055	0.00445912469033856	TRUE	TRUE	9087	5980	cortical neurons 1
CC46134	chimp	Organoid-3M	SandraA	Sandra_89d_org1	TACTCGCAGGGTATCG-1	Glyc	2796	6444	0.000465549348230912	FALSE	FALSE	NA	NA	NA
CC46135	chimp	Organoid-3M	SandraA	Sandra_89d_org1	TACTCGCAGTGCCATT-1	Glyc	2309	5966	0.00284948038887026	FALSE	FALSE	NA	NA	NA
CC46136	chimp	Organoid-3M	SandraA	Sandra_89d_org1	TACTCGCGTACCATCA-1	IN	1655	4100	0.00878048780487805	TRUE	TRUE	9626	6504	intermediate progenitors
CC46137	chimp	Organoid-3M	SandraA	Sandra_89d_org1	TACTCGCGTAGAGGAA-1	EN	2887	7439	0.00376394676703858	TRUE	TRUE	9088	5804	cortical neurons 1
CC46138	chimp	Organoid-3M	SandraA	Sandra_89d_org1	TACTCGCGTCGACTGC-1	IN	1371	2835	0.00599647266313933	TRUE	TRUE	9392	6169	cortical neurons 2
CC46139	chimp	Organoid-3M	SandraA	Sandra_89d_org1	TACTCGCGTCTCCCTA-1	EN	1827	4198	0.00357313006193425	TRUE	TRUE	9414	6004	cortical neurons 2
CC46140	chimp	Organoid-3M	SandraA	Sandra_89d_org1	TACTCGCTCTCTGTCG-1	EN	2525	6151	0.00292635343846529	TRUE	TRUE	8875	6243	cortical neurons 2
CC46141	chimp	Organoid-3M	SandraA	Sandra_89d_org1	TACTCGCTCTTTACGT-1	EN	1632	3548	0.00112739571589628	TRUE	TRUE	9405	6031	cortical neurons 2
CC46142	chimp	Organoid-3M	SandraA	Sandra_89d_org1	TACTTACAGACAGGCT-1	IN	1266	2031	0.00886262924667651	TRUE	TRUE	9089	6235	cortical neurons 1
CC46143	chimp	Organoid-3M	SandraA	Sandra_89d_org1	TACTTACAGATCTGAA-1	EN	2929	8157	0.00331004045605002	TRUE	TRUE	9562	6021	upper layer neurons 3
CC46144	chimp	Organoid-3M	SandraA	Sandra_89d_org1	TACTTACAGTAACCCT-1	IN	1205	1822	0.00164654226125137	FALSE	TRUE	NA	5824	NA
CC46145	chimp	Organoid-3M	SandraA	Sandra_89d_org1	TACTTACAGTTGTCGT-1	EN	2449	5204	0.00153727901614143	TRUE	TRUE	8793	6402	cortical neurons 1
CC46146	chimp	Organoid-3M	SandraA	Sandra_89d_org1	TACTTACCAGACACTT-1	EN	2544	5512	0.00798258345428157	TRUE	TRUE	9238	6515	intermediate progenitors
CC46147	chimp	Organoid-3M	SandraA	Sandra_89d_org1	TACTTACGTCGGCATC-1	IN	611	1714	0.00933488914819136	FALSE	TRUE	NA	5836	NA
CC46148	chimp	Organoid-3M	SandraA	Sandra_89d_org1	TACTTACGTTCCGTCT-1	EN	3438	7686	0.00130106687483737	TRUE	TRUE	8818	6401	cortical neurons 1
CC46149	chimp	Organoid-3M	SandraA	Sandra_89d_org1	TACTTACTCAGGCCCA-1	EN	2735	6173	0.00259193260975215	TRUE	TRUE	9078	6033	cortical neurons 1
CC46150	chimp	Organoid-3M	SandraA	Sandra_89d_org1	TACTTGTAGACGCAAC-1	EN	1778	4159	0.00408752103871123	TRUE	TRUE	9457	6055	cortical neurons 2
CC46151	chimp	Organoid-3M	SandraA	Sandra_89d_org1	TACTTGTAGGCCCTCA-1	IN	803	1827	0	FALSE	TRUE	NA	5816	NA
CC46152	chimp	Organoid-3M	SandraA	Sandra_89d_org1	TACTTGTAGGTAAACT-1	EN	1504	3274	0.00794135613927917	TRUE	TRUE	9478	6164	cortical neurons 2
CC46153	chimp	Organoid-3M	SandraA	Sandra_89d_org1	TACTTGTCAAAGTCAA-1	EN	1796	3764	0.00079702444208289	TRUE	TRUE	8871	5799	cortical neurons 1
CC46154	chimp	Organoid-3M	SandraA	Sandra_89d_org1	TACTTGTCAGCTTCGG-1	EN	2648	6105	0.00278460278460278	TRUE	TRUE	9015	6299	cortical neurons 1
CC46155	chimp	Organoid-3M	SandraA	Sandra_89d_org1	TACTTGTCAGTACACT-1	Glyc	2888	6478	0.000926211793763507	FALSE	FALSE	NA	NA	NA
CC46156	chimp	Organoid-3M	SandraA	Sandra_89d_org1	TACTTGTGTAGTGAAT-1	Glyc	3051	7855	0.00381922342457034	FALSE	FALSE	NA	NA	NA
CC46157	chimp	Organoid-3M	SandraA	Sandra_89d_org1	TACTTGTGTCCTGCTT-1	EN	1738	4431	0.00564206725344166	TRUE	TRUE	9475	5995	cortical neurons 2
CC46158	chimp	Organoid-3M	SandraA	Sandra_89d_org1	TACTTGTGTTCGAATC-1	Glyc	3250	11420	0.000175131348511384	FALSE	FALSE	NA	NA	NA
CC46159	chimp	Organoid-3M	SandraA	Sandra_89d_org1	TACTTGTGTTTAGCTG-1	EN	2945	8477	0.00412881915772089	TRUE	TRUE	NA	5805	cortical neurons 1
CC46160	chimp	Organoid-3M	SandraA	Sandra_89d_org1	TACTTGTTCTTCGGTC-1	EN	1637	3809	0.00551325807298504	FALSE	TRUE	NA	5928	NA
CC46161	chimp	Organoid-3M	SandraA	Sandra_89d_org1	TAGACCAAGACAATAC-1	EN	3248	9333	0.0038572806171649	TRUE	TRUE	9090	5924	cortical neurons 1
CC46162	chimp	Organoid-3M	SandraA	Sandra_89d_org1	TAGACCAAGATGGCGT-1	EN	2770	6693	0.00776931122067832	TRUE	TRUE	9091	NA	cortical neurons 1
CC46163	chimp	Organoid-3M	SandraA	Sandra_89d_org1	TAGACCAAGGATGGAA-1	EN	2475	5915	0.00507185122569738	TRUE	TRUE	8882	6065	cortical neurons 1
CC46164	chimp	Organoid-3M	SandraA	Sandra_89d_org1	TAGACCACACATGACT-1	RG	2252	5121	0.00527240773286467	TRUE	TRUE	9629	5849	radial glia
CC46165	chimp	Organoid-3M	SandraA	Sandra_89d_org1	TAGACCACACTAAGTC-1	RG	1992	5101	0.00392079984316801	TRUE	TRUE	9592	5875	radial glia
CC46166	chimp	Organoid-3M	SandraA	Sandra_89d_org1	TAGACCACATCCCACT-1	RG	1857	5065	0.00513326752221125	TRUE	TRUE	9592	5876	radial glia
CC46167	chimp	Organoid-3M	SandraA	Sandra_89d_org1	TAGACCATCAAGAAGT-1	EN	1940	3482	0.00114876507754164	TRUE	TRUE	9092	6325	cortical neurons 2
CC46168	chimp	Organoid-3M	SandraA	Sandra_89d_org1	TAGACCATCAGCCTAA-1	EN	1868	4298	0.00325732899022801	TRUE	TRUE	9458	6232	cortical neurons 2
CC46169	chimp	Organoid-3M	SandraA	Sandra_89d_org1	TAGACCATCCTGCAGG-1	IN	1235	2655	0.000753295668549906	FALSE	TRUE	NA	5824	NA
CC46170	chimp	Organoid-3M	SandraA	Sandra_89d_org1	TAGACCATCGCCTGAG-1	EN	2623	5721	0.00559342772242615	TRUE	TRUE	9093	5987	cortical neurons 1
CC46171	chimp	Organoid-3M	SandraA	Sandra_89d_org1	TAGACCATCTGCTGTC-1	EN	1703	4163	0.00312274801825607	TRUE	TRUE	9312	6244	cortical neurons 2
CC46172	chimp	Organoid-3M	SandraA	Sandra_89d_org1	TAGAGCTAGAACAACT-1	EN	1601	3603	0.0061060227588121	TRUE	TRUE	9355	6245	cortical neurons 2
CC46173	chimp	Organoid-3M	SandraA	Sandra_89d_org1	TAGAGCTAGAATTGTG-1	EN	1979	4449	0.0074173971679029	TRUE	TRUE	9322	5973	cortical neurons 2
CC46174	chimp	Organoid-3M	SandraA	Sandra_89d_org1	TAGAGCTAGAGGGATA-1	EN	2457	5243	0.00534045393858478	TRUE	TRUE	NA	5959	cortical neurons 1
CC46175	chimp	Organoid-3M	SandraA	Sandra_89d_org1	TAGAGCTAGGGATGGG-1	IN	1340	2939	0.00374276964954066	TRUE	TRUE	9252	6106	cortical neurons 2
CC46176	chimp	Organoid-3M	SandraA	Sandra_89d_org1	TAGAGCTAGGGTTTCT-1	EN	1809	4192	0.00405534351145038	TRUE	TRUE	9446	6246	cortical neurons 2
CC46177	chimp	Organoid-3M	SandraA	Sandra_89d_org1	TAGAGCTAGTGGTAGC-1	Glyc	1523	3447	0	FALSE	FALSE	NA	NA	NA
CC46178	chimp	Organoid-3M	SandraA	Sandra_89d_org1	TAGAGCTAGTTGTCGT-1	Glyc	2704	8085	0.000247371675943105	FALSE	FALSE	NA	NA	NA
CC46179	chimp	Organoid-3M	SandraA	Sandra_89d_org1	TAGAGCTCACCAGATT-1	EN	1544	3413	0.00322297099326106	TRUE	TRUE	9383	6247	cortical neurons 2
CC46180	chimp	Organoid-3M	SandraA	Sandra_89d_org1	TAGAGCTCAGTCAGAG-1	EN	2159	4586	0.00152638464893153	TRUE	TRUE	9094	6083	cortical neurons 1
CC46181	chimp	Organoid-3M	SandraA	Sandra_89d_org1	TAGAGCTCATCGGACC-1	EN	2014	4386	0.00478796169630643	TRUE	TRUE	9459	6293	cortical neurons 2
CC46182	chimp	Organoid-3M	SandraA	Sandra_89d_org1	TAGAGCTCATTGAGCT-1	EN	2970	7373	0.0024413400244134	TRUE	TRUE	8895	6162	cortical neurons 1
CC46183	chimp	Organoid-3M	SandraA	Sandra_89d_org1	TAGAGCTGTTAGAACA-1	IN	1290	2992	0.00568181818181818	TRUE	TRUE	9460	6194	cortical neurons 2
CC46184	chimp	Organoid-3M	SandraA	Sandra_89d_org1	TAGAGCTTCGCCGTGA-1	Glyc	1867	4123	0.000242541838467136	FALSE	FALSE	NA	NA	NA
CC46185	chimp	Organoid-3M	SandraA	Sandra_89d_org1	TAGAGCTTCTTGAGGT-1	EN	2782	6960	0.00488505747126437	TRUE	TRUE	9440	6248	cortical neurons 2
CC46186	chimp	Organoid-3M	SandraA	Sandra_89d_org1	TAGCCGGAGAATTCCC-1	Glyc	3553	9251	0.00270241055021079	FALSE	FALSE	NA	NA	NA
CC46187	chimp	Organoid-3M	SandraA	Sandra_89d_org1	TAGCCGGAGATGCCAG-1	EN	2650	6586	0.00349225630124507	TRUE	TRUE	8840	6432	cortical neurons 1
CC46188	chimp	Organoid-3M	SandraA	Sandra_89d_org1	TAGCCGGAGGACATTA-1	Glyc	1700	3092	0.0109961190168176	FALSE	FALSE	NA	NA	NA
CC46189	chimp	Organoid-3M	SandraA	Sandra_89d_org1	TAGCCGGAGGCCCTCA-1	IN	1152	2670	0.000374531835205993	FALSE	TRUE	NA	5829	NA
CC46190	chimp	Organoid-3M	SandraA	Sandra_89d_org1	TAGCCGGAGTACTTGC-1	IN	986	1693	0.00177200236266982	TRUE	TRUE	9461	6024	cortical neurons 2
CC46191	chimp	Organoid-3M	SandraA	Sandra_89d_org1	TAGCCGGAGTAGGTGC-1	EN	3146	9144	0.00404636920384952	TRUE	TRUE	9088	6255	cortical neurons 1
CC46192	chimp	Organoid-3M	SandraA	Sandra_89d_org1	TAGCCGGCAATCCGAT-1	EN	2382	5320	0.00864661654135338	TRUE	TRUE	8958	6249	cortical neurons 1
CC46193	chimp	Organoid-3M	SandraA	Sandra_89d_org1	TAGCCGGCAGACGCAA-1	EN	2651	6067	0.00346134827756717	TRUE	TRUE	9057	6250	cortical neurons 1
CC46194	chimp	Organoid-3M	SandraA	Sandra_89d_org1	TAGCCGGCAGACGCCT-1	EN	2553	5855	0.00273270708795901	TRUE	TRUE	8893	6431	cortical neurons 1
CC46195	chimp	Organoid-3M	SandraA	Sandra_89d_org1	TAGCCGGCAGGGTACA-1	EN	3555	10309	0.00436511785818217	TRUE	TRUE	8961	5949	cortical neurons 1
CC46196	chimp	Organoid-3M	SandraA	Sandra_89d_org1	TAGCCGGCATCATCCC-1	EN	2471	6049	0.00281038188130269	TRUE	TRUE	8802	6243	cortical neurons 1
CC46197	chimp	Organoid-3M	SandraA	Sandra_89d_org1	TAGCCGGCATGCCACG-1	IPC	4070	12731	0.00227790432801822	TRUE	TRUE	9546	5807	G2M/S dorsal progenitors
CC46198	chimp	Organoid-3M	SandraA	Sandra_89d_org1	TAGCCGGGTAGGCATG-1	EN	2231	5162	0.00445563734986439	TRUE	TRUE	8894	6316	cortical neurons 2
CC46199	chimp	Organoid-3M	SandraA	Sandra_89d_org1	TAGCCGGGTTCAGTAC-1	Glyc	2529	6809	0.00440593332354237	FALSE	FALSE	NA	NA	NA
CC46200	chimp	Organoid-3M	SandraA	Sandra_89d_org1	TAGCCGGGTTCCATGA-1	EN	1872	4077	0.00539612460142261	TRUE	TRUE	9296	6227	cortical neurons 2
CC46201	chimp	Organoid-3M	SandraA	Sandra_89d_org1	TAGCCGGTCACAACGT-1	EN	3242	7762	0.00399381602679722	TRUE	TRUE	9016	6473	cortical neurons 1
CC46202	chimp	Organoid-3M	SandraA	Sandra_89d_org1	TAGCCGGTCCCATTAT-1	IN	947	2051	0.00828863968795709	FALSE	TRUE	NA	5833	NA
CC46203	chimp	Organoid-3M	SandraA	Sandra_89d_org1	TAGCCGGTCGGAAATA-1	Glyc	1981	4537	0.00132245977518184	FALSE	FALSE	NA	NA	NA
CC46204	chimp	Organoid-3M	SandraA	Sandra_89d_org1	TAGCCGGTCTTAGCCC-1	EN	2782	7001	0.00499928581631196	TRUE	TRUE	9144	6390	cortical neurons 1
CC46205	chimp	Organoid-3M	SandraA	Sandra_89d_org1	TAGGCATCATCACAAC-1	EN	1500	3325	0.00300751879699248	TRUE	TRUE	9513	6224	cortical neurons 2
CC46206	chimp	Organoid-3M	SandraA	Sandra_89d_org1	TAGGCATGTGGCGAAT-1	EN	2621	6810	0.00440528634361234	TRUE	TRUE	9095	6251	cortical neurons 1
CC46207	chimp	Organoid-3M	SandraA	Sandra_89d_org1	TAGGCATGTGTATGGG-1	EN	1902	4896	0.00408496732026144	TRUE	TRUE	9462	6006	cortical neurons 2
CC46208	chimp	Organoid-3M	SandraA	Sandra_89d_org1	TAGGCATGTTCTCATT-1	EN	2242	5253	0.00475918522748905	TRUE	TRUE	9345	6336	cortical neurons 2
CC46209	chimp	Organoid-3M	SandraA	Sandra_89d_org1	TAGGCATTCAGGTTCA-1	EN	1912	3568	0.00616591928251121	TRUE	TRUE	9096	6018	cortical neurons 1
CC46210	chimp	Organoid-3M	SandraA	Sandra_89d_org1	TAGGCATTCTCAAACG-1	EN	1512	3194	0.00375704445835942	TRUE	TRUE	9463	5901	cortical neurons 2
CC46211	chimp	Organoid-3M	SandraA	Sandra_89d_org1	TAGGCATTCTCCGGTT-1	RG	2552	6793	0.00588841454438392	TRUE	TRUE	9631	5858	radial glia
CC46212	chimp	Organoid-3M	SandraA	Sandra_89d_org1	TAGTGGTAGATGGGTC-1	EN	1506	3512	0.00683371298405467	TRUE	TRUE	9200	6498	intermediate progenitors
CC46213	chimp	Organoid-3M	SandraA	Sandra_89d_org1	TAGTGGTCAATAGCGG-1	EN	2534	5638	0.00266051791415396	TRUE	TRUE	9340	6101	cortical neurons 2
CC46214	chimp	Organoid-3M	SandraA	Sandra_89d_org1	TAGTGGTCAATTGCTG-1	Glyc	2513	6704	0.000149164677804296	FALSE	FALSE	NA	NA	NA
CC46215	chimp	Organoid-3M	SandraA	Sandra_89d_org1	TAGTGGTCAGCCTTGG-1	Glyc	2258	4596	0.00348128807658834	FALSE	FALSE	NA	NA	NA
CC46216	chimp	Organoid-3M	SandraA	Sandra_89d_org1	TAGTGGTGTAGCGTAG-1	EN	3277	9353	0.0036351972629103	TRUE	TRUE	9037	6417	cortical neurons 1
CC46217	chimp	Organoid-3M	SandraA	Sandra_89d_org1	TAGTGGTGTATTACCG-1	Glyc	3031	7197	0.00277893566763929	FALSE	FALSE	NA	NA	NA
CC46218	chimp	Organoid-3M	SandraA	Sandra_89d_org1	TAGTGGTGTCTGGAGA-1	EN	2411	4958	0.00221863654699476	TRUE	TRUE	9049	5896	cortical neurons 1
CC46219	chimp	Organoid-3M	SandraA	Sandra_89d_org1	TAGTGGTGTTCGTGAT-1	EN	2517	5488	0.0027332361516035	TRUE	TRUE	8673	6310	cortical neurons 1
CC46220	chimp	Organoid-3M	SandraA	Sandra_89d_org1	TAGTGGTTCGCAAGCC-1	EN	3051	8546	0.00491457992043061	TRUE	TRUE	9097	6082	cortical neurons 1
CC46221	chimp	Organoid-3M	SandraA	Sandra_89d_org1	TAGTGGTTCGCCGTGA-1	Glyc	2553	6348	0.00378071833648393	FALSE	FALSE	NA	NA	NA
CC46222	chimp	Organoid-3M	SandraA	Sandra_89d_org1	TAGTTGGAGCAAATCA-1	EN	2613	6008	0.00282956058588549	TRUE	TRUE	8783	6039	cortical neurons 1
CC46223	chimp	Organoid-3M	SandraA	Sandra_89d_org1	TAGTTGGAGTGACTCT-1	EN	2450	5827	0.0056632915737086	TRUE	TRUE	8957	6218	cortical neurons 1
CC46224	chimp	Organoid-3M	SandraA	Sandra_89d_org1	TAGTTGGAGTGCCAGA-1	IN	1367	2734	0.0021945866861741	TRUE	TRUE	9290	6093	cortical neurons 2
CC46225	chimp	Organoid-3M	SandraA	Sandra_89d_org1	TAGTTGGCAAGCCGCT-1	IN	1097	1698	0.0200235571260306	TRUE	TRUE	9570	5909	cortical neurons 1
CC46226	chimp	Organoid-3M	SandraA	Sandra_89d_org1	TAGTTGGGTAAGGGAA-1	EN	2518	5545	0.00306582506762849	TRUE	TRUE	9098	5953	cortical neurons 1
CC46227	chimp	Organoid-3M	SandraA	Sandra_89d_org1	TAGTTGGGTCCTCTTG-1	EN	1725	4037	0.00470646519692841	TRUE	TRUE	9464	5905	cortical neurons 2
CC46228	chimp	Organoid-3M	SandraA	Sandra_89d_org1	TAGTTGGGTGAGGCTA-1	EN	2000	3839	0.00364678301641052	TRUE	TRUE	9099	5792	cortical neurons 2
CC46229	chimp	Organoid-3M	SandraA	Sandra_89d_org1	TAGTTGGGTGTAATGA-1	EN	2798	7792	0.00539014373716632	TRUE	TRUE	8706	6182	cortical neurons 1
CC46230	chimp	Organoid-3M	SandraA	Sandra_89d_org1	TAGTTGGGTTCAACCA-1	EN	2184	4913	0.00305312436393242	TRUE	TRUE	9361	6210	cortical neurons 2
CC46231	chimp	Organoid-3M	SandraA	Sandra_89d_org1	TAGTTGGGTTGGGACA-1	EN	3071	8505	0.00376249265138154	TRUE	TRUE	8935	5946	cortical neurons 1
CC46232	chimp	Organoid-3M	SandraA	Sandra_89d_org1	TATCAGGAGCTACCGC-1	EN	2390	5963	0.0031863156129465	TRUE	TRUE	9183	6373	cortical neurons 1
CC46233	chimp	Organoid-3M	SandraA	Sandra_89d_org1	TATCAGGAGTTCGCGC-1	EN	2789	6143	0.00651147647729123	TRUE	TRUE	9100	6481	cortical neurons 1
CC46234	chimp	Organoid-3M	SandraA	Sandra_89d_org1	TATCAGGCACGAAACG-1	EN	2919	7732	0.00193998965338852	TRUE	TRUE	8950	6292	cortical neurons 1
CC46235	chimp	Organoid-3M	SandraA	Sandra_89d_org1	TATCAGGCAGACAAGC-1	IN	1533	2462	0.00568643379366369	TRUE	TRUE	9101	6460	cortical neurons 1
CC46236	chimp	Organoid-3M	SandraA	Sandra_89d_org1	TATCAGGCATAAGACA-1	EN	2759	7265	0.00165175498967653	TRUE	TRUE	9102	6097	cortical neurons 1
CC46237	chimp	Organoid-3M	SandraA	Sandra_89d_org1	TATCAGGCATACGCCG-1	EN	2361	5310	0.00866290018832392	TRUE	TRUE	9212	5991	cortical neurons 2
CC46238	chimp	Organoid-3M	SandraA	Sandra_89d_org1	TATCAGGCATGACATC-1	EN	2395	5130	0.00682261208576998	TRUE	TRUE	9465	6252	cortical neurons 1
CC46239	chimp	Organoid-3M	SandraA	Sandra_89d_org1	TATCAGGGTGAAGGCT-1	EN	3056	7895	0.00468651044965168	TRUE	TRUE	9156	6205	cortical neurons 1
CC46240	chimp	Organoid-3M	SandraA	Sandra_89d_org1	TATCAGGTCCAATGGT-1	IPC	2690	7865	0.00432294977749523	TRUE	TRUE	9540	5811	radial glia
CC46241	chimp	Organoid-3M	SandraA	Sandra_89d_org1	TATCTCAAGACGCAAC-1	EN	2758	6864	0.0067016317016317	TRUE	TRUE	9015	6253	cortical neurons 1
CC46242	chimp	Organoid-3M	SandraA	Sandra_89d_org1	TATCTCAAGATCACGG-1	EN	2491	6103	0.00376863837456988	TRUE	TRUE	9514	6114	cortical neurons 1
CC46243	chimp	Organoid-3M	SandraA	Sandra_89d_org1	TATCTCAAGGTAAACT-1	EN	3115	8393	0.00345526033599428	TRUE	TRUE	9154	6066	cortical neurons 1
CC46244	chimp	Organoid-3M	SandraA	Sandra_89d_org1	TATCTCAAGTACATGA-1	IN	1309	2032	0.0137795275590551	TRUE	TRUE	9569	6254	upper layer neurons 2
CC46245	chimp	Organoid-3M	SandraA	Sandra_89d_org1	TATCTCACAAGACACG-1	Glyc	2826	6163	0.00324517280545189	FALSE	FALSE	NA	NA	NA
CC46246	chimp	Organoid-3M	SandraA	Sandra_89d_org1	TATCTCACAGATCCAT-1	EN	1914	3771	0.00477326968973747	TRUE	TRUE	8754	6370	cortical neurons 1
CC46247	chimp	Organoid-3M	SandraA	Sandra_89d_org1	TATCTCACATGACGGA-1	Glyc	3850	10679	0.00234104316883603	FALSE	FALSE	NA	NA	NA
CC46248	chimp	Organoid-3M	SandraA	Sandra_89d_org1	TATCTCAGTAATAGCA-1	Glyc	1523	2969	0	FALSE	FALSE	NA	NA	NA
CC46249	chimp	Organoid-3M	SandraA	Sandra_89d_org1	TATCTCAGTCAGAAGC-1	Glyc	2739	8075	0.00792569659442724	FALSE	FALSE	NA	NA	NA
CC46250	chimp	Organoid-3M	SandraA	Sandra_89d_org1	TATCTCAGTGGTCTCG-1	IN	1513	3140	0.010828025477707	TRUE	TRUE	9339	6534	intermediate progenitors
CC46251	chimp	Organoid-3M	SandraA	Sandra_89d_org1	TATCTCAGTGTTCTTT-1	EN	2621	6196	0.00742414460942544	TRUE	TRUE	9162	6310	cortical neurons 1
CC46252	chimp	Organoid-3M	SandraA	Sandra_89d_org1	TATCTCAGTTCAGACT-1	EN	2352	5280	0.00359848484848485	TRUE	TRUE	9466	6234	cortical neurons 2
CC46253	chimp	Organoid-3M	SandraA	Sandra_89d_org1	TATCTCATCATCGCTC-1	EN	2976	8057	0.00186173513714782	TRUE	TRUE	9072	6186	cortical neurons 1
CC46254	chimp	Organoid-3M	SandraA	Sandra_89d_org1	TATCTCATCGCCAGCA-1	IN	1464	2736	0.00767543859649123	FALSE	TRUE	NA	5842	NA
CC46255	chimp	Organoid-3M	SandraA	Sandra_89d_org1	TATCTCATCGCCTGTT-1	Glyc	1955	6373	0.00407971128197081	FALSE	FALSE	NA	NA	NA
CC46256	chimp	Organoid-3M	SandraA	Sandra_89d_org1	TATGCCCCACGCTTTC-1	EN	3148	8454	0.0035486160397445	TRUE	TRUE	8901	6255	cortical neurons 1
CC46257	chimp	Organoid-3M	SandraA	Sandra_89d_org1	TATGCCCCATCCTTGC-1	EN	1931	3611	0.00526170036001108	TRUE	TRUE	9067	NA	cortical neurons 2
CC46258	chimp	Organoid-3M	SandraA	Sandra_89d_org1	TATGCCCCATGTCGAT-1	EN	2619	7318	0.00396283137469254	TRUE	TRUE	9103	6276	cortical neurons 1
CC46259	chimp	Organoid-3M	SandraA	Sandra_89d_org1	TATGCCCGTAGCGATG-1	Glyc	2210	5848	0.000341997264021888	FALSE	FALSE	NA	NA	NA
CC46260	chimp	Organoid-3M	SandraA	Sandra_89d_org1	TATGCCCTCAACACCA-1	EN	2257	5220	0.00747126436781609	TRUE	TRUE	9467	5930	cortical neurons 2
CC46261	chimp	Organoid-3M	SandraA	Sandra_89d_org1	TATGCCCTCCGCGCAA-1	EN	3081	7165	0.00265177948360084	TRUE	TRUE	9104	5989	cortical neurons 1
CC46262	chimp	Organoid-3M	SandraA	Sandra_89d_org1	TATTACCAGATCCCAT-1	EN	2877	6913	0.00216982496745263	TRUE	TRUE	8761	6257	cortical neurons 1
CC46263	chimp	Organoid-3M	SandraA	Sandra_89d_org1	TATTACCAGATCCCGC-1	EN	2387	4931	0.0018251875887244	TRUE	TRUE	8715	6391	cortical neurons 1
CC46264	chimp	Organoid-3M	SandraA	Sandra_89d_org1	TATTACCAGATCTGCT-1	EN	1978	3716	0.00296017222820237	TRUE	TRUE	9105	6401	cortical neurons 1
CC46265	chimp	Organoid-3M	SandraA	Sandra_89d_org1	TATTACCAGCCCAACC-1	Glyc	1828	3828	0	FALSE	FALSE	NA	NA	NA
CC46266	chimp	Organoid-3M	SandraA	Sandra_89d_org1	TATTACCAGCGGATCA-1	IN	1151	2323	0.00172191132156694	FALSE	TRUE	NA	5823	NA
CC46267	chimp	Organoid-3M	SandraA	Sandra_89d_org1	TATTACCAGTGGGCTA-1	EN	1704	4146	0.00289435600578871	TRUE	TRUE	9468	6511	intermediate progenitors
CC46268	chimp	Organoid-3M	SandraA	Sandra_89d_org1	TATTACCCAAGGACTG-1	EN	2634	6010	0.00499168053244592	TRUE	TRUE	9106	6366	cortical neurons 1
CC46269	chimp	Organoid-3M	SandraA	Sandra_89d_org1	TATTACCCAATGGACG-1	IN	1587	3471	0.00345721694036301	TRUE	TRUE	9218	5965	cortical neurons 2
CC46270	chimp	Organoid-3M	SandraA	Sandra_89d_org1	TATTACCCACCCATGG-1	EN	3022	7199	0.00430615363244895	TRUE	TRUE	9118	6471	cortical neurons 1
CC46271	chimp	Organoid-3M	SandraA	Sandra_89d_org1	TATTACCCAGTAACGG-1	EN	1730	4177	0.00430931290399808	TRUE	TRUE	9445	6516	intermediate progenitors
CC46272	chimp	Organoid-3M	SandraA	Sandra_89d_org1	TATTACCGTCCGTGAC-1	EN	2841	6877	0.00276283263050749	TRUE	TRUE	8868	5899	cortical neurons 1
CC46273	chimp	Organoid-3M	SandraA	Sandra_89d_org1	TATTACCGTCTAGTCA-1	EN	2387	5501	0.00145428103981094	TRUE	TRUE	8872	6119	cortical neurons 1
CC46274	chimp	Organoid-3M	SandraA	Sandra_89d_org1	TATTACCGTCTGATTG-1	EN	3882	10507	0.00266489007328448	TRUE	TRUE	8823	NA	cortical neurons 1
CC46275	chimp	Organoid-3M	SandraA	Sandra_89d_org1	TATTACCGTGGACGAT-1	Glyc	2663	7075	0.00636042402826855	FALSE	FALSE	NA	NA	NA
CC46276	chimp	Organoid-3M	SandraA	Sandra_89d_org1	TATTACCTCACCCTCA-1	EN	2876	6348	0.00283553875236295	TRUE	TRUE	9098	6258	cortical neurons 1
CC46277	chimp	Organoid-3M	SandraA	Sandra_89d_org1	TATTACCTCGTGACAT-1	EN	1767	4733	0.00866258187196281	TRUE	TRUE	NA	6538	cortical neurons 2
CC46278	chimp	Organoid-3M	SandraA	Sandra_89d_org1	TCAACGAAGCTTATCG-1	EN	2433	6064	0.00511213720316623	TRUE	TRUE	9107	6051	cortical neurons 2
CC46279	chimp	Organoid-3M	SandraA	Sandra_89d_org1	TCAACGAAGGCCCTTG-1	Glyc	2394	6173	0.00599384416005184	FALSE	FALSE	NA	NA	NA
CC46280	chimp	Organoid-3M	SandraA	Sandra_89d_org1	TCAACGAAGGTGATAT-1	Glyc	3366	10755	0.00818224081822408	FALSE	FALSE	NA	NA	NA
CC46281	chimp	Organoid-3M	SandraA	Sandra_89d_org1	TCAACGAAGTGAAGAG-1	EN	3076	8005	0.00412242348532167	TRUE	TRUE	NA	6259	cortical neurons 1
CC46282	chimp	Organoid-3M	SandraA	Sandra_89d_org1	TCAACGACAACCGCCA-1	Glyc	4463	12425	0.00249496981891348	FALSE	FALSE	NA	NA	NA
CC46283	chimp	Organoid-3M	SandraA	Sandra_89d_org1	TCAACGACACCGAATT-1	EN	2890	6979	0.00472847112766872	TRUE	TRUE	8728	6088	cortical neurons 1
CC46284	chimp	Organoid-3M	SandraA	Sandra_89d_org1	TCAACGACACTGCCAG-1	Glyc	2090	4955	0.00302724520686176	FALSE	FALSE	NA	NA	NA
CC46285	chimp	Organoid-3M	SandraA	Sandra_89d_org1	TCAACGACATCCAACA-1	EN	2943	7121	0.00519589945232411	TRUE	TRUE	8741	6260	cortical neurons 1
CC46286	chimp	Organoid-3M	SandraA	Sandra_89d_org1	TCAACGACATGAGCGA-1	EN	2535	4944	0.00485436893203883	TRUE	TRUE	9105	6358	deep layer neurons 2
CC46287	chimp	Organoid-3M	SandraA	Sandra_89d_org1	TCAACGAGTAGAGTGC-1	Glyc	2863	9738	0.000102690490860546	FALSE	FALSE	NA	NA	NA
CC46288	chimp	Organoid-3M	SandraA	Sandra_89d_org1	TCAACGAGTGTGGTTT-1	EN	3206	8381	0.00489201765899057	TRUE	TRUE	9104	5942	cortical neurons 1
CC46289	chimp	Organoid-3M	SandraA	Sandra_89d_org1	TCAACGATCACCATAG-1	Glyc	1917	5281	0.00397651959856088	FALSE	FALSE	NA	NA	NA
CC46290	chimp	Organoid-3M	SandraA	Sandra_89d_org1	TCAACGATCACTCCTG-1	EN	1909	3621	0.00303783485225076	TRUE	TRUE	9108	6113	cortical neurons 1
CC46291	chimp	Organoid-3M	SandraA	Sandra_89d_org1	TCAACGATCGCAAACT-1	IN	1481	3550	0.00845070422535211	FALSE	TRUE	NA	5827	NA
CC46292	chimp	Organoid-3M	SandraA	Sandra_89d_org1	TCAACGATCGGAGCAA-1	EN	2206	4821	0.00331881352416511	TRUE	TRUE	8946	5941	cortical neurons 2
CC46293	chimp	Organoid-3M	SandraA	Sandra_89d_org1	TCAACGATCTCCAACC-1	IN	941	1973	0.00354789660415611	FALSE	TRUE	NA	5839	NA
CC46294	chimp	Organoid-3M	SandraA	Sandra_89d_org1	TCAATCTAGAAACCGC-1	EN	1944	3495	0.00600858369098712	TRUE	TRUE	8944	6261	cortical neurons 1
CC46295	chimp	Organoid-3M	SandraA	Sandra_89d_org1	TCAATCTAGAGCTGGT-1	IN	1478	3310	0.0054380664652568	TRUE	TRUE	9468	6527	intermediate progenitors
CC46296	chimp	Organoid-3M	SandraA	Sandra_89d_org1	TCAATCTAGATCCTGT-1	EN	2471	5281	0.00189358076121947	TRUE	TRUE	8879	5911	cortical neurons 1
CC46297	chimp	Organoid-3M	SandraA	Sandra_89d_org1	TCAATCTAGTACGCCC-1	EN	3118	9144	0.00513998250218723	TRUE	TRUE	9052	5804	cortical neurons 1
CC46298	chimp	Organoid-3M	SandraA	Sandra_89d_org1	TCAATCTCAATCTGCA-1	EN	1910	4505	0.00754716981132075	TRUE	TRUE	9469	6262	cortical neurons 2
CC46299	chimp	Organoid-3M	SandraA	Sandra_89d_org1	TCAATCTCACTTCGAA-1	IN	1562	2784	0.00107758620689655	FALSE	TRUE	NA	6221	NA
CC46300	chimp	Organoid-3M	SandraA	Sandra_89d_org1	TCAATCTGTCTTCAAG-1	EN	4477	14644	0.00266320677410544	TRUE	TRUE	9109	6263	cortical neurons 1
CC46301	chimp	Organoid-3M	SandraA	Sandra_89d_org1	TCAATCTGTTACGCGC-1	IN	1088	2490	0.000401606425702811	FALSE	TRUE	NA	5829	NA
CC46302	chimp	Organoid-3M	SandraA	Sandra_89d_org1	TCAATCTTCCTTTCGG-1	Glyc	3790	9367	0.00298921746557062	FALSE	FALSE	NA	NA	NA
CC46303	chimp	Organoid-3M	SandraA	Sandra_89d_org1	TCACAAGAGACCTTTG-1	EN	1616	3658	0.00437397484964461	TRUE	TRUE	9506	6164	cortical neurons 2
CC46304	chimp	Organoid-3M	SandraA	Sandra_89d_org1	TCACAAGAGATCTGCT-1	EN	2451	5401	0.00499907424551009	TRUE	TRUE	9179	NA	cortical neurons 1
CC46305	chimp	Organoid-3M	SandraA	Sandra_89d_org1	TCACAAGAGCCGCCTA-1	EN	2293	7156	0.00503074343208496	FALSE	TRUE	NA	6178	NA
CC46306	chimp	Organoid-3M	SandraA	Sandra_89d_org1	TCACAAGCAACACGCC-1	Glyc	3999	11313	0.00265181649429859	FALSE	FALSE	NA	NA	NA
CC46307	chimp	Organoid-3M	SandraA	Sandra_89d_org1	TCACAAGCACAACTGT-1	Glyc	3767	9268	0.00323694432455762	FALSE	FALSE	NA	NA	NA
CC46308	chimp	Organoid-3M	SandraA	Sandra_89d_org1	TCACAAGCACCGAATT-1	RG	2201	6931	0.00447265906795556	TRUE	TRUE	9613	5875	radial glia
CC46309	chimp	Organoid-3M	SandraA	Sandra_89d_org1	TCACAAGCACTTCTGC-1	EN	3247	9091	0.001319986800132	TRUE	TRUE	8963	6147	cortical neurons 1
CC46310	chimp	Organoid-3M	SandraA	Sandra_89d_org1	TCACAAGGTCTCCATC-1	RG	2092	5745	0.00469973890339426	TRUE	TRUE	9632	5863	radial glia
CC46311	chimp	Organoid-3M	SandraA	Sandra_89d_org1	TCACAAGGTGACGGTA-1	Glyc	3411	10425	0.00297362110311751	FALSE	FALSE	NA	NA	NA
CC46312	chimp	Organoid-3M	SandraA	Sandra_89d_org1	TCACAAGGTGGACGAT-1	EN	2282	5242	0.00629530713468142	TRUE	TRUE	9470	6336	cortical neurons 2
CC46313	chimp	Organoid-3M	SandraA	Sandra_89d_org1	TCACAAGGTTCGCTAA-1	Glyc	2697	7900	0.00392405063291139	FALSE	FALSE	NA	NA	NA
CC46314	chimp	Organoid-3M	SandraA	Sandra_89d_org1	TCACAAGTCCAGTAGT-1	Glyc	2229	4978	0.00060265166733628	FALSE	FALSE	NA	NA	NA
CC46315	chimp	Organoid-3M	SandraA	Sandra_89d_org1	TCACAAGTCGGTTAAC-1	EN	2897	7364	0.00298750678978816	TRUE	TRUE	9110	6147	cortical neurons 1
CC46316	chimp	Organoid-3M	SandraA	Sandra_89d_org1	TCACGAACAGATGAGC-1	Glyc	2285	7347	0.00462773921328433	FALSE	FALSE	NA	NA	NA
CC46317	chimp	Organoid-3M	SandraA	Sandra_89d_org1	TCACGAATCACATACG-1	Glyc	4142	11486	0.00269893783736723	FALSE	FALSE	NA	NA	NA
CC46318	chimp	Organoid-3M	SandraA	Sandra_89d_org1	TCAGATGAGATGTTAG-1	EN	1754	4413	0.00679809653297077	TRUE	TRUE	9471	6539	intermediate progenitors
CC46319	chimp	Organoid-3M	SandraA	Sandra_89d_org1	TCAGATGAGCTAACAA-1	Glyc	2701	7105	0.0071780436312456	FALSE	FALSE	NA	NA	NA
CC46320	chimp	Organoid-3M	SandraA	Sandra_89d_org1	TCAGATGAGTCCTCCT-1	RG	2499	6246	0.00016010246557797	TRUE	TRUE	9620	5857	radial glia
CC46321	chimp	Organoid-3M	SandraA	Sandra_89d_org1	TCAGATGCAAGCTGAG-1	Glyc	2755	6538	0.000764759865402264	FALSE	FALSE	NA	NA	NA
CC46322	chimp	Organoid-3M	SandraA	Sandra_89d_org1	TCAGATGCACAGAGGT-1	EN	2114	5022	0.00975706889685384	TRUE	TRUE	9465	5983	cortical neurons 1
CC46323	chimp	Organoid-3M	SandraA	Sandra_89d_org1	TCAGATGCATAGGATA-1	RG	2060	5604	0.00517487508922198	TRUE	TRUE	9606	5849	radial glia
CC46324	chimp	Organoid-3M	SandraA	Sandra_89d_org1	TCAGATGCATTTGCTT-1	EN	3968	11731	0.00426221123518882	TRUE	TRUE	9033	6441	cortical neurons 1
CC46325	chimp	Organoid-3M	SandraA	Sandra_89d_org1	TCAGATGGTATGGTTC-1	Glyc	1655	3177	0.00472143531633617	FALSE	FALSE	NA	NA	NA
CC46326	chimp	Organoid-3M	SandraA	Sandra_89d_org1	TCAGATGGTCCGAAGA-1	Glyc	3044	7279	0.00508311581261162	FALSE	FALSE	NA	NA	NA
CC46327	chimp	Organoid-3M	SandraA	Sandra_89d_org1	TCAGATGGTGGCGAAT-1	Glyc	1911	6071	0.000164717509471257	FALSE	FALSE	NA	NA	NA
CC46328	chimp	Organoid-3M	SandraA	Sandra_89d_org1	TCAGATGGTTACGTCA-1	EN	1501	3371	0.0121625630376743	TRUE	TRUE	9500	5960	cortical neurons 2
CC46329	chimp	Organoid-3M	SandraA	Sandra_89d_org1	TCAGATGGTTAGAACA-1	EN	2879	7288	0.00397914379802415	TRUE	TRUE	8830	6257	cortical neurons 1
CC46330	chimp	Organoid-3M	SandraA	Sandra_89d_org1	TCAGATGTCAATACCG-1	EN	3409	9070	0.00385887541345094	FALSE	TRUE	NA	6265	NA
CC46331	chimp	Organoid-3M	SandraA	Sandra_89d_org1	TCAGCAAAGAGAACAG-1	EN	2896	6627	0.00452693526482571	TRUE	TRUE	8733	6429	cortical neurons 1
CC46332	chimp	Organoid-3M	SandraA	Sandra_89d_org1	TCAGCAAAGATCGGGT-1	EN	2334	4907	0.00244548604035052	TRUE	TRUE	9051	6471	cortical neurons 1
CC46333	chimp	Organoid-3M	SandraA	Sandra_89d_org1	TCAGCAACACAGCGTC-1	EN	3605	9547	0.00345658321985964	TRUE	TRUE	8888	6418	cortical neurons 1
CC46334	chimp	Organoid-3M	SandraA	Sandra_89d_org1	TCAGCAACACTCAGGC-1	RG	3271	9510	0.0130389064143007	TRUE	TRUE	9633	5877	radial glia
CC46335	chimp	Organoid-3M	SandraA	Sandra_89d_org1	TCAGCAACAGTATGCT-1	IN	1080	1617	0.00371057513914657	TRUE	TRUE	9148	6383	cortical neurons 1
CC46336	chimp	Organoid-3M	SandraA	Sandra_89d_org1	TCAGCAAGTCCCTTGT-1	EN	2605	6435	0.00357420357420357	TRUE	TRUE	9559	6302	cortical neurons 1
CC46337	chimp	Organoid-3M	SandraA	Sandra_89d_org1	TCAGCAAGTGTGAATA-1	EN	2344	6123	0.00506287767434264	TRUE	TRUE	9243	6177	cortical neurons 2
CC46338	chimp	Organoid-3M	SandraA	Sandra_89d_org1	TCAGCAATCAAGGCTT-1	EN	2272	4492	0.00178094390026714	TRUE	TRUE	8789	6266	cortical neurons 1
CC46339	chimp	Organoid-3M	SandraA	Sandra_89d_org1	TCAGCAATCCCAAGAT-1	EN	4628	15010	0.00293137908061292	TRUE	TRUE	9523	6391	deep layer neurons 2
CC46340	chimp	Organoid-3M	SandraA	Sandra_89d_org1	TCAGCAATCTGCTGTC-1	EN	3358	8423	0.00284934108987297	TRUE	TRUE	9111	6438	cortical neurons 1
CC46341	chimp	Organoid-3M	SandraA	Sandra_89d_org1	TCAGCAATCTGGCGAC-1	EN	2630	7104	0.00548986486486487	TRUE	TRUE	9171	6195	cortical neurons 1
CC46342	chimp	Organoid-3M	SandraA	Sandra_89d_org1	TCAGCTCAGCAACGGT-1	Glyc	4118	12079	0.00157297789552115	FALSE	FALSE	NA	NA	NA
CC46343	chimp	Organoid-3M	SandraA	Sandra_89d_org1	TCAGCTCAGGATCGCA-1	EN	1570	3892	0.00616649537512847	TRUE	TRUE	9428	6285	cortical neurons 2
CC46344	chimp	Organoid-3M	SandraA	Sandra_89d_org1	TCAGCTCCAGGGCATA-1	EN	2576	6097	0.00492045268164671	TRUE	TRUE	9023	NA	cortical neurons 1
CC46345	chimp	Organoid-3M	SandraA	Sandra_89d_org1	TCAGCTCGTAGCGCAA-1	RG	2411	6613	0.00544382277332527	TRUE	TRUE	9582	5878	radial glia
CC46346	chimp	Organoid-3M	SandraA	Sandra_89d_org1	TCAGCTCGTGCCTGGT-1	EN	2098	4584	0.0043630017452007	TRUE	TRUE	9472	5926	cortical neurons 2
CC46347	chimp	Organoid-3M	SandraA	Sandra_89d_org1	TCAGCTCTCGATCCCT-1	Glyc	2212	4476	0.00424486148346738	FALSE	FALSE	NA	NA	NA
CC46348	chimp	Organoid-3M	SandraA	Sandra_89d_org1	TCAGCTCTCGGCATCG-1	EN	2286	5678	0.0047551954913702	TRUE	TRUE	9470	5952	cortical neurons 2
CC46349	chimp	Organoid-3M	SandraA	Sandra_89d_org1	TCAGGATCAAACTGCT-1	EN	2202	5272	0.00550075872534143	TRUE	TRUE	8951	6236	cortical neurons 1
CC46350	chimp	Organoid-3M	SandraA	Sandra_89d_org1	TCAGGATCAGGTGGAT-1	Glyc	3286	9218	0.00401388587546105	FALSE	FALSE	NA	NA	NA
CC46351	chimp	Organoid-3M	SandraA	Sandra_89d_org1	TCAGGATGTCTGGAGA-1	IN	1331	2158	0.00278035217794254	FALSE	TRUE	NA	5952	NA
CC46352	chimp	Organoid-3M	SandraA	Sandra_89d_org1	TCAGGATGTGGTCCGT-1	Glyc	2605	6525	0.00459770114942529	FALSE	FALSE	NA	NA	NA
CC46353	chimp	Organoid-3M	SandraA	Sandra_89d_org1	TCAGGATTCAGATAAG-1	Microglia	1330	4288	0	FALSE	FALSE	NA	NA	NA
CC46354	chimp	Organoid-3M	SandraA	Sandra_89d_org1	TCAGGATTCGCAAGCC-1	Glyc	3834	9367	0.00341624853208071	FALSE	FALSE	NA	NA	NA
CC46355	chimp	Organoid-3M	SandraA	Sandra_89d_org1	TCAGGATTCGTTGCCT-1	EN	2451	4799	0.00520941862888102	TRUE	TRUE	8960	6143	cortical neurons 1
CC46356	chimp	Organoid-3M	SandraA	Sandra_89d_org1	TCAGGATTCTTATCTG-1	Glyc	3288	8155	0.00196198651134273	FALSE	FALSE	NA	NA	NA
CC46357	chimp	Organoid-3M	SandraA	Sandra_89d_org1	TCAGGTAAGACAAGCC-1	EN	2557	6321	0.00284765068818225	TRUE	TRUE	9071	6147	cortical neurons 1
CC46358	chimp	Organoid-3M	SandraA	Sandra_89d_org1	TCAGGTAAGCTCTCGG-1	EN	2472	5598	0.00392997499106824	TRUE	TRUE	9112	5911	cortical neurons 1
CC46359	chimp	Organoid-3M	SandraA	Sandra_89d_org1	TCAGGTACAAGCTGTT-1	EN	1801	3320	0.00451807228915663	TRUE	TRUE	9249	6142	cortical neurons 2
CC46360	chimp	Organoid-3M	SandraA	Sandra_89d_org1	TCAGGTACAGGAATCG-1	Glyc	2387	5951	0.00302470173080155	FALSE	FALSE	NA	NA	NA
CC46361	chimp	Organoid-3M	SandraA	Sandra_89d_org1	TCAGGTAGTAGCGCTC-1	EN	1985	3927	0.00407435701553349	TRUE	TRUE	9411	5893	cortical neurons 2
CC46362	chimp	Organoid-3M	SandraA	Sandra_89d_org1	TCAGGTAGTATATGAG-1	EN	1824	4279	0.0051413881748072	TRUE	TRUE	9289	6268	cortical neurons 2
CC46363	chimp	Organoid-3M	SandraA	Sandra_89d_org1	TCAGGTAGTTCGTCTC-1	Glyc	3508	10426	0.00163053903702283	FALSE	FALSE	NA	NA	NA
CC46364	chimp	Organoid-3M	SandraA	Sandra_89d_org1	TCAGGTATCATCATTC-1	EN	2014	4961	0.00604716790969563	TRUE	TRUE	9333	6038	cortical neurons 2
CC46365	chimp	Organoid-3M	SandraA	Sandra_89d_org1	TCAGGTATCGAGGTAG-1	EN	3432	8971	0.00256381674283803	TRUE	TRUE	9024	6423	cortical neurons 1
CC46366	chimp	Organoid-3M	SandraA	Sandra_89d_org1	TCATTACAGGGATGGG-1	Glyc	2891	8471	0.00968008499586826	FALSE	FALSE	NA	NA	NA
CC46367	chimp	Organoid-3M	SandraA	Sandra_89d_org1	TCATTACCAGCTTCGG-1	EN	2720	6821	0.00439818208473831	TRUE	TRUE	9113	6269	cortical neurons 1
CC46368	chimp	Organoid-3M	SandraA	Sandra_89d_org1	TCATTACCATGTTGAC-1	EN	2879	6837	0.00351031154014919	FALSE	TRUE	NA	6166	NA
CC46369	chimp	Organoid-3M	SandraA	Sandra_89d_org1	TCATTACGTAACGACG-1	EN	2875	6799	0.0061773790263274	TRUE	TRUE	8699	NA	cortical neurons 1
CC46370	chimp	Organoid-3M	SandraA	Sandra_89d_org1	TCATTACGTACTTAGC-1	EN	2837	8419	0.00855208457061409	TRUE	TRUE	9367	6515	intermediate progenitors
CC46371	chimp	Organoid-3M	SandraA	Sandra_89d_org1	TCATTACGTAGCGCTC-1	RG	1844	5059	0.00237201027871121	TRUE	TRUE	NA	5876	radial glia
CC46372	chimp	Organoid-3M	SandraA	Sandra_89d_org1	TCATTACGTCGCTTCT-1	EN	1823	3968	0.00504032258064516	TRUE	TRUE	9417	6085	cortical neurons 2
CC46373	chimp	Organoid-3M	SandraA	Sandra_89d_org1	TCATTACTCATTTGGG-1	Glyc	1422	2659	0	FALSE	FALSE	NA	NA	NA
CC46374	chimp	Organoid-3M	SandraA	Sandra_89d_org1	TCATTACTCCCGACTT-1	EN	4232	12730	0.00322073841319717	TRUE	TRUE	8845	5801	cortical neurons 1
CC46375	chimp	Organoid-3M	SandraA	Sandra_89d_org1	TCATTACTCGCGTAGC-1	Glyc	2223	5264	0	FALSE	FALSE	NA	NA	NA
CC46376	chimp	Organoid-3M	SandraA	Sandra_89d_org1	TCATTTGAGAAGGACA-1	IN	1327	2789	0.000358551452133381	FALSE	TRUE	NA	5820	NA
CC46377	chimp	Organoid-3M	SandraA	Sandra_89d_org1	TCATTTGAGACAAGCC-1	EN	2977	7934	0.0026468364003025	TRUE	TRUE	8839	6414	cortical neurons 1
CC46378	chimp	Organoid-3M	SandraA	Sandra_89d_org1	TCATTTGAGACACTAA-1	Glyc	1887	5447	0	FALSE	FALSE	NA	NA	NA
CC46379	chimp	Organoid-3M	SandraA	Sandra_89d_org1	TCATTTGAGGCTCATT-1	EN	2665	6289	0.00604229607250755	TRUE	TRUE	9002	NA	cortical neurons 1
CC46380	chimp	Organoid-3M	SandraA	Sandra_89d_org1	TCATTTGAGTGACATA-1	IN	1405	3057	0.00327118089630357	TRUE	TRUE	9299	6512	intermediate progenitors
CC46381	chimp	Organoid-3M	SandraA	Sandra_89d_org1	TCATTTGAGTGTACCT-1	EN	1748	3120	0.00416666666666667	TRUE	TRUE	8949	6370	cortical neurons 1
CC46382	chimp	Organoid-3M	SandraA	Sandra_89d_org1	TCATTTGCAGTCAGAG-1	EN	1531	3307	0.0042334442092531	TRUE	TRUE	9474	6208	cortical neurons 2
CC46383	chimp	Organoid-3M	SandraA	Sandra_89d_org1	TCATTTGGTACCCAAT-1	EN	2450	4411	0.00521423713443664	TRUE	TRUE	9196	6061	cortical neurons 1
CC46384	chimp	Organoid-3M	SandraA	Sandra_89d_org1	TCATTTGGTATCAGTC-1	IN	1552	3002	0.00599600266489007	FALSE	TRUE	NA	6121	NA
CC46385	chimp	Organoid-3M	SandraA	Sandra_89d_org1	TCATTTGGTCGAATCT-1	Glyc	3071	7970	0.00163111668757842	FALSE	FALSE	NA	NA	NA
CC46386	chimp	Organoid-3M	SandraA	Sandra_89d_org1	TCATTTGGTGTTTGGT-1	Glyc	3051	8520	0.00751173708920188	FALSE	FALSE	NA	NA	NA
CC46387	chimp	Organoid-3M	SandraA	Sandra_89d_org1	TCATTTGGTTCTGGTA-1	Glyc	3543	10195	0.00215792054928887	FALSE	FALSE	NA	NA	NA
CC46388	chimp	Organoid-3M	SandraA	Sandra_89d_org1	TCATTTGTCCAAACTG-1	Glyc	3344	8351	0.00263441504011496	FALSE	FALSE	NA	NA	NA
CC46389	chimp	Organoid-3M	SandraA	Sandra_89d_org1	TCATTTGTCCTCGCAT-1	EN	2776	6205	0.00290088638195004	TRUE	TRUE	8932	6473	cortical neurons 1
CC46390	chimp	Organoid-3M	SandraA	Sandra_89d_org1	TCATTTGTCGCCCTTA-1	IN	1024	1724	0.0133410672853828	TRUE	TRUE	9599	5878	radial glia
CC46391	chimp	Organoid-3M	SandraA	Sandra_89d_org1	TCATTTGTCTGTTTGT-1	EN	2513	5943	0.00269224297492849	TRUE	TRUE	8786	6270	cortical neurons 1
CC46392	chimp	Organoid-3M	SandraA	Sandra_89d_org1	TCCACACAGATGCGAC-1	Astrocyte	1744	3330	0.00660660660660661	TRUE	FALSE	9634	NA	radial glia
CC46393	chimp	Organoid-3M	SandraA	Sandra_89d_org1	TCCACACAGCGTTTAC-1	Glyc	1922	3382	0.00295683027794205	FALSE	FALSE	NA	NA	NA
CC46394	chimp	Organoid-3M	SandraA	Sandra_89d_org1	TCCACACCAGCCAGAA-1	Glyc	3366	11446	0.000174733531364669	FALSE	FALSE	NA	NA	NA
CC46395	chimp	Organoid-3M	SandraA	Sandra_89d_org1	TCCACACGTACTCAAC-1	EN	2976	8197	0.00353787971208979	TRUE	TRUE	8752	6001	cortical neurons 1
CC46396	chimp	Organoid-3M	SandraA	Sandra_89d_org1	TCCACACGTCGCCATG-1	EN	2491	5379	0.00371816322736568	TRUE	TRUE	8991	6305	cortical neurons 1
CC46397	chimp	Organoid-3M	SandraA	Sandra_89d_org1	TCCACACGTCTGATTG-1	EN	4069	10850	0.00442396313364055	TRUE	TRUE	9533	5872	intermediate progenitors
CC46398	chimp	Organoid-3M	SandraA	Sandra_89d_org1	TCCACACTCAGTCCCT-1	EN	2609	5791	0.00379899844586427	TRUE	TRUE	8817	6449	cortical neurons 1
CC46399	chimp	Organoid-3M	SandraA	Sandra_89d_org1	TCCCGATAGGATGCGT-1	IN	895	2331	0.00815100815100815	TRUE	TRUE	9263	5833	cortical neurons 2
CC46400	chimp	Organoid-3M	SandraA	Sandra_89d_org1	TCCCGATAGGGTTTCT-1	EN	2658	6052	0.00247851949768671	TRUE	TRUE	9114	6035	cortical neurons 1
CC46401	chimp	Organoid-3M	SandraA	Sandra_89d_org1	TCCCGATAGTACGTAA-1	EN	2226	5949	0.00302571860816944	TRUE	TRUE	9440	6101	cortical neurons 2
CC46402	chimp	Organoid-3M	SandraA	Sandra_89d_org1	TCCCGATCAAGCCATT-1	Glyc	3001	7410	0.00364372469635628	FALSE	FALSE	NA	NA	NA
CC46403	chimp	Organoid-3M	SandraA	Sandra_89d_org1	TCCCGATCAAGCTGTT-1	EN	1786	3964	0.0070635721493441	TRUE	TRUE	9540	NA	intermediate progenitors
CC46404	chimp	Organoid-3M	SandraA	Sandra_89d_org1	TCCCGATCACACCGAC-1	RG	3438	9286	0.00312298083135904	TRUE	TRUE	9604	NA	radial glia
CC46405	chimp	Organoid-3M	SandraA	Sandra_89d_org1	TCCCGATCAGCTATTG-1	Glyc	2627	6881	0.000145327713995059	FALSE	FALSE	NA	NA	NA
CC46406	chimp	Organoid-3M	SandraA	Sandra_89d_org1	TCCCGATGTATTACCG-1	EN	1975	3790	0.00211081794195251	TRUE	TRUE	9244	6252	cortical neurons 2
CC46407	chimp	Organoid-3M	SandraA	Sandra_89d_org1	TCCCGATGTCTAGGTT-1	EN	5275	16864	0.00308349146110057	TRUE	TRUE	9143	6479	cortical neurons 1
CC46408	chimp	Organoid-3M	SandraA	Sandra_89d_org1	TCCCGATGTGTATGGG-1	EN	3302	9898	0.00515255607193372	TRUE	TRUE	8717	5945	cortical neurons 1
CC46409	chimp	Organoid-3M	SandraA	Sandra_89d_org1	TCCCGATTCACCCTCA-1	EN	1900	4055	0.00246609124537608	TRUE	TRUE	9473	6271	cortical neurons 2
CC46410	chimp	Organoid-3M	SandraA	Sandra_89d_org1	TCCCGATTCATGGTCA-1	EN	2771	7352	0.00176822633297062	TRUE	TRUE	8803	6272	cortical neurons 1
CC46411	chimp	Organoid-3M	SandraA	Sandra_89d_org1	TCCCGATTCGTTGACA-1	EN	2271	4840	0.0012396694214876	FALSE	TRUE	NA	6265	NA
CC46412	chimp	Organoid-3M	SandraA	Sandra_89d_org1	TCCCGATTCTCCGGTT-1	Glyc	3995	14039	0.00519980055559513	FALSE	FALSE	NA	NA	NA
CC46413	chimp	Organoid-3M	SandraA	Sandra_89d_org1	TCCCGATTCTTAGAGC-1	EN	1814	3986	0.00376317109884596	TRUE	TRUE	9474	6031	cortical neurons 2
CC46414	chimp	Organoid-3M	SandraA	Sandra_89d_org1	TCGAGGCAGTAGCCGA-1	Glyc	1918	5200	0.00519230769230769	FALSE	FALSE	NA	NA	NA
CC46415	chimp	Organoid-3M	SandraA	Sandra_89d_org1	TCGAGGCAGTGACATA-1	EN	1785	4522	0.00884564352056612	FALSE	TRUE	NA	6121	NA
CC46416	chimp	Organoid-3M	SandraA	Sandra_89d_org1	TCGAGGCCAAGAAGAG-1	Glyc	3711	10238	0.00322328579800742	FALSE	FALSE	NA	NA	NA
CC46417	chimp	Organoid-3M	SandraA	Sandra_89d_org1	TCGAGGCCAATTCCTT-1	Glyc	3650	11107	0.00108039974790673	FALSE	FALSE	NA	NA	NA
CC46418	chimp	Organoid-3M	SandraA	Sandra_89d_org1	TCGAGGCCATCATCCC-1	EN	2925	6496	0.00292487684729064	TRUE	TRUE	8913	6242	cortical neurons 1
CC46419	chimp	Organoid-3M	SandraA	Sandra_89d_org1	TCGAGGCCATGAAGTA-1	EN	3822	11163	0.00376242945444773	TRUE	TRUE	9027	6479	cortical neurons 1
CC46420	chimp	Organoid-3M	SandraA	Sandra_89d_org1	TCGAGGCGTACTTAGC-1	EN	1725	3062	0.0130633572828217	TRUE	TRUE	9115	5923	cortical neurons 1
CC46421	chimp	Organoid-3M	SandraA	Sandra_89d_org1	TCGAGGCGTCATCCCT-1	EN	2576	6151	0.0117054137538612	FALSE	TRUE	NA	6265	NA
CC46422	chimp	Organoid-3M	SandraA	Sandra_89d_org1	TCGAGGCGTCCATCCT-1	IN	1052	3393	0	FALSE	TRUE	NA	5820	NA
CC46423	chimp	Organoid-3M	SandraA	Sandra_89d_org1	TCGAGGCGTCGAGATG-1	IN	934	2473	0.00889607763849575	TRUE	TRUE	9230	6514	intermediate progenitors
CC46424	chimp	Organoid-3M	SandraA	Sandra_89d_org1	TCGAGGCTCATGTGGT-1	IN	1137	1958	0.00306435137895812	FALSE	TRUE	NA	6278	NA
CC46425	chimp	Organoid-3M	SandraA	Sandra_89d_org1	TCGCGAGAGACACGAC-1	EN	3296	10020	0.00469061876247505	TRUE	TRUE	9556	5799	upper layer neurons 3
CC46426	chimp	Organoid-3M	SandraA	Sandra_89d_org1	TCGCGAGAGCGACGTA-1	RG	2128	6449	0.00496200961389363	TRUE	TRUE	9638	5866	radial glia
CC46427	chimp	Organoid-3M	SandraA	Sandra_89d_org1	TCGCGAGAGGCGACAT-1	EN	3301	7991	0.00287823801776999	TRUE	TRUE	8931	6413	cortical neurons 1
CC46428	chimp	Organoid-3M	SandraA	Sandra_89d_org1	TCGCGAGAGGTGTGGT-1	EN	3540	8571	0.0018667600046669	TRUE	TRUE	8818	6366	cortical neurons 1
CC46429	chimp	Organoid-3M	SandraA	Sandra_89d_org1	TCGCGAGCAAGAAAGG-1	EN	2236	5047	0.00158510005944125	TRUE	TRUE	9116	6367	cortical neurons 1
CC46430	chimp	Organoid-3M	SandraA	Sandra_89d_org1	TCGCGAGCACATAACC-1	IN	1455	3354	0.00655933214072749	TRUE	TRUE	9468	6527	intermediate progenitors
CC46431	chimp	Organoid-3M	SandraA	Sandra_89d_org1	TCGCGAGCAGACTCGC-1	IN	1337	2850	0.00736842105263158	TRUE	TRUE	9325	6293	cortical neurons 2
CC46432	chimp	Organoid-3M	SandraA	Sandra_89d_org1	TCGCGAGCATTGCGGC-1	EN	3027	7520	0.00252659574468085	TRUE	TRUE	8827	6034	upper layer neurons 3
CC46433	chimp	Organoid-3M	SandraA	Sandra_89d_org1	TCGCGAGCATTGGGCC-1	Glyc	2413	6721	0.000892724296979616	FALSE	FALSE	NA	NA	NA
CC46434	chimp	Organoid-3M	SandraA	Sandra_89d_org1	TCGCGAGGTACGCTGC-1	IN	1543	3668	0.00572519083969466	TRUE	TRUE	9225	NA	intermediate progenitors
CC46435	chimp	Organoid-3M	SandraA	Sandra_89d_org1	TCGCGAGGTGCCTGTG-1	EN	2717	7292	0.00425123422929238	TRUE	TRUE	9095	5906	cortical neurons 1
CC46436	chimp	Organoid-3M	SandraA	Sandra_89d_org1	TCGCGAGGTTAAGACA-1	Glyc	1981	3260	0.0165644171779141	FALSE	FALSE	NA	NA	NA
CC46437	chimp	Organoid-3M	SandraA	Sandra_89d_org1	TCGCGAGGTTGTTTGG-1	EN	2507	5596	0.00786275911365261	TRUE	TRUE	9117	6214	cortical neurons 1
CC46438	chimp	Organoid-3M	SandraA	Sandra_89d_org1	TCGCGAGTCTCATTCA-1	EN	2920	6974	0.00444508173214798	TRUE	TRUE	8698	6324	cortical neurons 1
CC46439	chimp	Organoid-3M	SandraA	Sandra_89d_org1	TCGCGAGTCTTGCATT-1	Glyc	4838	17415	0.00465116279069767	FALSE	FALSE	NA	NA	NA
CC46440	chimp	Organoid-3M	SandraA	Sandra_89d_org1	TCGCGTTAGCCCAGCT-1	Glyc	3375	10250	0.0015609756097561	FALSE	FALSE	NA	NA	NA
CC46441	chimp	Organoid-3M	SandraA	Sandra_89d_org1	TCGCGTTAGGGCACTA-1	EN	1821	3928	0.00458248472505092	TRUE	TRUE	9558	NA	cortical neurons 2
CC46442	chimp	Organoid-3M	SandraA	Sandra_89d_org1	TCGCGTTAGTATCGAA-1	EN	2948	7293	0.00315370903606198	TRUE	TRUE	9118	6430	cortical neurons 1
CC46443	chimp	Organoid-3M	SandraA	Sandra_89d_org1	TCGCGTTAGTCTCCTC-1	EN	3843	12238	0.00637359045595686	TRUE	TRUE	8804	6073	cortical neurons 1
CC46444	chimp	Organoid-3M	SandraA	Sandra_89d_org1	TCGCGTTAGTGTTTGC-1	IN	1608	4218	0.00497866287339972	TRUE	TRUE	NA	5880	radial glia
CC46445	chimp	Organoid-3M	SandraA	Sandra_89d_org1	TCGCGTTCACAAGCCC-1	EN	1935	4452	0.00449236298292902	TRUE	TRUE	9501	6234	cortical neurons 2
CC46446	chimp	Organoid-3M	SandraA	Sandra_89d_org1	TCGCGTTCAGGGTATG-1	EN	1794	4787	0.00438688113641111	TRUE	TRUE	9453	6086	cortical neurons 2
CC46447	chimp	Organoid-3M	SandraA	Sandra_89d_org1	TCGCGTTCATCCAACA-1	EN	2295	5067	0.00315768699427669	TRUE	TRUE	8991	6316	cortical neurons 1
CC46448	chimp	Organoid-3M	SandraA	Sandra_89d_org1	TCGCGTTCATGGATGG-1	EN	1593	3458	0.0037593984962406	TRUE	TRUE	9475	6273	cortical neurons 2
CC46449	chimp	Organoid-3M	SandraA	Sandra_89d_org1	TCGCGTTGTAGCTGCC-1	EN	2774	7127	0.00336747579626771	TRUE	TRUE	8879	6035	cortical neurons 1
CC46450	chimp	Organoid-3M	SandraA	Sandra_89d_org1	TCGCGTTGTCTTCGTC-1	EN	3062	8199	0.00658616904500549	TRUE	TRUE	8790	5897	cortical neurons 1
CC46451	chimp	Organoid-3M	SandraA	Sandra_89d_org1	TCGCGTTGTTCATGGT-1	IN	1168	2030	0.000985221674876847	FALSE	TRUE	NA	5820	NA
CC46452	chimp	Organoid-3M	SandraA	Sandra_89d_org1	TCGCGTTGTTTCCACC-1	EN	1556	4127	0.00460382844681367	TRUE	TRUE	9359	6506	intermediate progenitors
CC46453	chimp	Organoid-3M	SandraA	Sandra_89d_org1	TCGCGTTTCCCAGGTG-1	EN	1724	4634	0.00410012947777298	TRUE	TRUE	9476	6086	cortical neurons 2
CC46454	chimp	Organoid-3M	SandraA	Sandra_89d_org1	TCGCGTTTCGGCGCAT-1	EN	2613	5744	0.00174094707520891	TRUE	TRUE	9119	5941	cortical neurons 2
CC46455	chimp	Organoid-3M	SandraA	Sandra_89d_org1	TCGCGTTTCTAGCACA-1	Glyc	2176	4900	0.00469387755102041	FALSE	FALSE	NA	NA	NA
CC46456	chimp	Organoid-3M	SandraA	Sandra_89d_org1	TCGCGTTTCTCAAGTG-1	Glyc	2437	6845	0.00014609203798393	FALSE	FALSE	NA	NA	NA
CC46457	chimp	Organoid-3M	SandraA	Sandra_89d_org1	TCGCGTTTCTTCCTTC-1	EN	3065	7631	0.00445551041803171	TRUE	TRUE	9032	NA	cortical neurons 1
CC46458	chimp	Organoid-3M	SandraA	Sandra_89d_org1	TCGGGACAGACAAGCC-1	EN	1681	3232	0.00587871287128713	TRUE	TRUE	9002	6274	cortical neurons 1
CC46459	chimp	Organoid-3M	SandraA	Sandra_89d_org1	TCGGGACAGCGTTCCG-1	IN	1290	2032	0.031003937007874	TRUE	TRUE	9570	5987	cortical neurons 1
CC46460	chimp	Organoid-3M	SandraA	Sandra_89d_org1	TCGGGACAGTACATGA-1	EN	2577	5940	0.00488215488215488	TRUE	TRUE	8867	6368	cortical neurons 1
CC46461	chimp	Organoid-3M	SandraA	Sandra_89d_org1	TCGGGACGTCATATGC-1	Glyc	4025	10941	0.00255918106206014	FALSE	FALSE	NA	NA	NA
CC46462	chimp	Organoid-3M	SandraA	Sandra_89d_org1	TCGGGACTCATTCACT-1	EN	3600	11131	0.00377324588985716	TRUE	TRUE	NA	6426	deep layer neurons 1
CC46463	chimp	Organoid-3M	SandraA	Sandra_89d_org1	TCGGGACTCGCGGATC-1	EN	3488	9331	0.00439395563176508	TRUE	TRUE	9035	6382	cortical neurons 1
CC46464	chimp	Organoid-3M	SandraA	Sandra_89d_org1	TCGGGACTCGGCATCG-1	Glyc	3048	6860	0.00189504373177843	FALSE	FALSE	NA	NA	NA
CC46465	chimp	Organoid-3M	SandraA	Sandra_89d_org1	TCGGGACTCTAGCACA-1	IN	857	1775	0.0169014084507042	TRUE	TRUE	9574	5838	cortical neurons 2
CC46466	chimp	Organoid-3M	SandraA	Sandra_89d_org1	TCGGTAAAGATGTAAC-1	EN	2889	7425	0.00457912457912458	FALSE	TRUE	NA	6275	NA
CC46467	chimp	Organoid-3M	SandraA	Sandra_89d_org1	TCGGTAAAGCCAGAAC-1	EN	2230	5170	0.00580270793036751	TRUE	TRUE	8996	5941	cortical neurons 1
CC46468	chimp	Organoid-3M	SandraA	Sandra_89d_org1	TCGGTAAAGGCATGGT-1	Glyc	3122	7576	0.00224392819429778	FALSE	FALSE	NA	NA	NA
CC46469	chimp	Organoid-3M	SandraA	Sandra_89d_org1	TCGGTAAAGGGTCTCC-1	Glyc	3220	7226	0.00429006365900913	FALSE	FALSE	NA	NA	NA
CC46470	chimp	Organoid-3M	SandraA	Sandra_89d_org1	TCGGTAACAAGAGTCG-1	EN	2717	6253	0.00223892531584839	TRUE	TRUE	9120	6391	cortical neurons 1
CC46471	chimp	Organoid-3M	SandraA	Sandra_89d_org1	TCGGTAACACATTAGC-1	IN	835	1640	0.00365853658536585	FALSE	TRUE	NA	5839	NA
CC46472	chimp	Organoid-3M	SandraA	Sandra_89d_org1	TCGGTAACATACTCTT-1	RG	2581	5167	0.00174182310818657	TRUE	TRUE	9545	5811	G2M/S dorsal progenitors
CC46473	chimp	Organoid-3M	SandraA	Sandra_89d_org1	TCGGTAAGTCCATGAT-1	EN	1794	4316	0.0046339202965709	TRUE	TRUE	9477	6504	intermediate progenitors
CC46474	chimp	Organoid-3M	SandraA	Sandra_89d_org1	TCGGTAAGTTCACGGC-1	EN	2784	6382	0.00313381385145722	TRUE	TRUE	8863	6096	cortical neurons 1
CC46475	chimp	Organoid-3M	SandraA	Sandra_89d_org1	TCGGTAAGTTCGCTAA-1	EN	3060	7435	0.00336247478143914	TRUE	TRUE	NA	6475	cortical neurons 1
CC46476	chimp	Organoid-3M	SandraA	Sandra_89d_org1	TCGGTAATCAACCATG-1	RG	2120	5931	0.00438374641713033	TRUE	TRUE	9635	5852	radial glia
CC46477	chimp	Organoid-3M	SandraA	Sandra_89d_org1	TCGGTAATCAGCGATT-1	EN	1370	3101	0.00580457916801032	TRUE	TRUE	9223	5841	cortical neurons 2
CC46478	chimp	Organoid-3M	SandraA	Sandra_89d_org1	TCGGTAATCATTCACT-1	IN	1521	3311	0.00694654183026276	TRUE	TRUE	9201	6508	intermediate progenitors
CC46479	chimp	Organoid-3M	SandraA	Sandra_89d_org1	TCGTACCAGCAGACTG-1	EN	3679	9895	0.00303183425972713	TRUE	TRUE	8731	6408	cortical neurons 1
CC46480	chimp	Organoid-3M	SandraA	Sandra_89d_org1	TCGTACCCACAACGTT-1	EN	1618	3473	0.0077742585660812	TRUE	TRUE	9202	6293	cortical neurons 2
CC46481	chimp	Organoid-3M	SandraA	Sandra_89d_org1	TCGTACCCACCGTTGG-1	IN	1399	2386	0.0104777870913663	TRUE	TRUE	9213	6189	cortical neurons 1
CC46482	chimp	Organoid-3M	SandraA	Sandra_89d_org1	TCGTACCGTAAATGAC-1	EN	2669	6900	0.00304347826086957	TRUE	TRUE	9121	5916	cortical neurons 1
CC46483	chimp	Organoid-3M	SandraA	Sandra_89d_org1	TCGTACCGTAAGAGAG-1	Glyc	1697	3419	0.000584966364434045	FALSE	FALSE	NA	NA	NA
CC46484	chimp	Organoid-3M	SandraA	Sandra_89d_org1	TCGTACCGTACATGTC-1	EN	1669	3400	0.00294117647058824	TRUE	TRUE	NA	6074	cortical neurons 2
CC46485	chimp	Organoid-3M	SandraA	Sandra_89d_org1	TCGTACCGTATATCCG-1	IN	1504	3657	0.00574241181296144	TRUE	TRUE	9428	5898	cortical neurons 2
CC46486	chimp	Organoid-3M	SandraA	Sandra_89d_org1	TCGTACCTCAGCACAT-1	EN	3199	8526	0.00762373915083275	TRUE	TRUE	9137	6276	cortical neurons 1
CC46487	chimp	Organoid-3M	SandraA	Sandra_89d_org1	TCGTACCTCCAAAGTC-1	EN	1689	4136	0.00483558994197292	TRUE	TRUE	9425	6228	cortical neurons 2
CC46488	chimp	Organoid-3M	SandraA	Sandra_89d_org1	TCGTACCTCCGATATG-1	Glyc	2185	6336	0.000473484848484848	FALSE	FALSE	NA	NA	NA
CC46489	chimp	Organoid-3M	SandraA	Sandra_89d_org1	TCGTACCTCCGTAGTA-1	IN	1486	3510	0.00512820512820513	TRUE	TRUE	NA	6340	cortical neurons 2
CC46490	chimp	Organoid-3M	SandraA	Sandra_89d_org1	TCGTACCTCTACTCAT-1	IN	1166	1992	0.0140562248995984	TRUE	TRUE	9478	6135	cortical neurons 2
CC46491	chimp	Organoid-3M	SandraA	Sandra_89d_org1	TCGTACCTCTTGCCGT-1	EN	3216	9025	0.0043213296398892	TRUE	TRUE	8886	5800	cortical neurons 1
CC46492	chimp	Organoid-3M	SandraA	Sandra_89d_org1	TCGTAGAAGGTGATTA-1	EN	2613	5902	0.00491358861402914	TRUE	TRUE	8832	6277	cortical neurons 1
CC46493	chimp	Organoid-3M	SandraA	Sandra_89d_org1	TCGTAGAAGGTGCTTT-1	EN	1807	4445	0.00539932508436445	TRUE	TRUE	9362	5905	cortical neurons 2
CC46494	chimp	Organoid-3M	SandraA	Sandra_89d_org1	TCGTAGAAGTAGATGT-1	EN	2454	6165	0.00681265206812652	TRUE	TRUE	9300	6015	cortical neurons 1
CC46495	chimp	Organoid-3M	SandraA	Sandra_89d_org1	TCGTAGAAGTTAACGA-1	EN	2085	5018	0.00896771622160223	TRUE	TRUE	9122	6431	cortical neurons 1
CC46496	chimp	Organoid-3M	SandraA	Sandra_89d_org1	TCGTAGACACTCAGGC-1	IPC	1677	3784	0.00317124735729387	TRUE	TRUE	9544	5806	G2M/S dorsal progenitors
CC46497	chimp	Organoid-3M	SandraA	Sandra_89d_org1	TCGTAGACATGCCTTC-1	IN	1192	2092	0.001434034416826	TRUE	TRUE	9123	6219	cortical neurons 1
CC46498	chimp	Organoid-3M	SandraA	Sandra_89d_org1	TCGTAGAGTCGCTTTC-1	EN	1925	4514	0.00708905626938414	FALSE	TRUE	NA	6278	NA
CC46499	chimp	Organoid-3M	SandraA	Sandra_89d_org1	TCGTAGAGTGACTCAT-1	EN	2334	5278	0.0026525198938992	TRUE	TRUE	9124	6482	cortical neurons 1
CC46500	chimp	Organoid-3M	SandraA	Sandra_89d_org1	TCGTAGAGTGGTCCGT-1	EN	2581	6390	0.00469483568075117	TRUE	TRUE	9087	6122	cortical neurons 1
CC46501	chimp	Organoid-3M	SandraA	Sandra_89d_org1	TCGTAGATCTTTACAC-1	IN	1358	2090	0.0100478468899522	TRUE	TRUE	8679	6458	cortical neurons 1
CC46502	chimp	Organoid-3M	SandraA	Sandra_89d_org1	TCTATTGAGCTAGTTC-1	EN	4200	12622	0.00308984313104104	TRUE	TRUE	9125	6453	cortical neurons 1
CC46503	chimp	Organoid-3M	SandraA	Sandra_89d_org1	TCTATTGAGGTAGCTG-1	EN	2609	5768	0.00329403606102635	TRUE	TRUE	8704	6354	cortical neurons 1
CC46504	chimp	Organoid-3M	SandraA	Sandra_89d_org1	TCTATTGCAGCTCGCA-1	EN	1739	3422	0.00467562828755114	TRUE	TRUE	9122	6482	cortical neurons 1
CC46505	chimp	Organoid-3M	SandraA	Sandra_89d_org1	TCTATTGCAGTGACAG-1	EN	2182	5768	0.00710818307905687	TRUE	TRUE	9479	6234	deep layer neurons 1
CC46506	chimp	Organoid-3M	SandraA	Sandra_89d_org1	TCTATTGCATCGTCGG-1	EN	3013	7853	0.00318349675283331	TRUE	TRUE	9126	6319	cortical neurons 1
CC46507	chimp	Organoid-3M	SandraA	Sandra_89d_org1	TCTATTGGTCCGCTGA-1	EN	2957	7960	0.00728643216080402	TRUE	TRUE	9035	6382	cortical neurons 1
CC46508	chimp	Organoid-3M	SandraA	Sandra_89d_org1	TCTATTGTCAAAGACA-1	Glyc	2877	6480	0.00432098765432099	FALSE	FALSE	NA	NA	NA
CC46509	chimp	Organoid-3M	SandraA	Sandra_89d_org1	TCTATTGTCGCTTAGA-1	IN	1245	2766	0.00542299349240781	TRUE	TRUE	9433	5999	cortical neurons 2
CC46510	chimp	Organoid-3M	SandraA	Sandra_89d_org1	TCTATTGTCGTGGGAA-1	EN	1605	3715	0.00511440107671602	TRUE	TRUE	9451	6093	cortical neurons 2
CC46511	chimp	Organoid-3M	SandraA	Sandra_89d_org1	TCTATTGTCTCACATT-1	EN	1421	2904	0.00516528925619835	TRUE	TRUE	9279	5905	cortical neurons 2
CC46512	chimp	Organoid-3M	SandraA	Sandra_89d_org1	TCTCATAAGCTCCTCT-1	EN	3359	8066	0.00235556657575006	TRUE	TRUE	9127	6434	cortical neurons 1
CC46513	chimp	Organoid-3M	SandraA	Sandra_89d_org1	TCTCATAAGTCGCCGT-1	EN	3109	7636	0.00314300680984809	TRUE	TRUE	NA	6266	cortical neurons 1
CC46514	chimp	Organoid-3M	SandraA	Sandra_89d_org1	TCTCATAAGTGCGTGA-1	EN	2126	4468	0.00581915846016115	TRUE	TRUE	8831	6111	cortical neurons 1
CC46515	chimp	Organoid-3M	SandraA	Sandra_89d_org1	TCTCATACACAAGTAA-1	EN	2171	4383	0.00661647273556924	TRUE	TRUE	9480	6325	cortical neurons 2
CC46516	chimp	Organoid-3M	SandraA	Sandra_89d_org1	TCTCATACATTTCACT-1	EN	1918	3412	0.00644783118405627	TRUE	TRUE	8679	6474	cortical neurons 1
CC46517	chimp	Organoid-3M	SandraA	Sandra_89d_org1	TCTCATAGTAGGACAC-1	IN	1173	2053	0.00779347296639065	FALSE	TRUE	NA	6435	NA
CC46518	chimp	Organoid-3M	SandraA	Sandra_89d_org1	TCTCATAGTTAAAGAC-1	EN	2354	5567	0.00467037901922041	TRUE	TRUE	9481	6060	cortical neurons 1
CC46519	chimp	Organoid-3M	SandraA	Sandra_89d_org1	TCTCATATCCGTCATC-1	EN	2946	8458	0.000709387562071412	TRUE	TRUE	8893	6427	cortical neurons 1
CC46520	chimp	Organoid-3M	SandraA	Sandra_89d_org1	TCTCATATCGGTGTTA-1	Glyc	2627	5870	0.000681431005110733	FALSE	FALSE	NA	NA	NA
CC46521	chimp	Organoid-3M	SandraA	Sandra_89d_org1	TCTCTAACAATTCCTT-1	EN	2687	6316	0.00332488917036099	TRUE	TRUE	8924	6058	cortical neurons 1
CC46522	chimp	Organoid-3M	SandraA	Sandra_89d_org1	TCTCTAAGTTCGCTAA-1	EN	2380	5005	0.00659340659340659	TRUE	TRUE	9563	NA	cortical neurons 1
CC46523	chimp	Organoid-3M	SandraA	Sandra_89d_org1	TCTCTAATCCACGCAG-1	IN	1384	2661	0.00450958286358512	TRUE	TRUE	9314	6164	cortical neurons 2
CC46524	chimp	Organoid-3M	SandraA	Sandra_89d_org1	TCTCTAATCTAACTCT-1	EN	2517	5628	0.00355366027007818	TRUE	TRUE	8975	NA	cortical neurons 1
CC46525	chimp	Organoid-3M	SandraA	Sandra_89d_org1	TCTGAGAAGCGACGTA-1	Glyc	2947	8137	0.00577608455204621	FALSE	FALSE	NA	NA	NA
CC46526	chimp	Organoid-3M	SandraA	Sandra_89d_org1	TCTGAGACAATCCGAT-1	EN	2738	6086	0.00427209990141308	TRUE	TRUE	8947	NA	cortical neurons 1
CC46527	chimp	Organoid-3M	SandraA	Sandra_89d_org1	TCTGAGACACCAGGTC-1	IN	1379	2273	0.0118785745710515	TRUE	TRUE	9213	5893	cortical neurons 2
CC46528	chimp	Organoid-3M	SandraA	Sandra_89d_org1	TCTGAGACAGCTGCTG-1	EN	3744	10722	0.00373064726730088	TRUE	TRUE	8828	6448	cortical neurons 1
CC46529	chimp	Organoid-3M	SandraA	Sandra_89d_org1	TCTGAGAGTATAGTAG-1	Astrocyte	1920	5188	0.00713184271395528	TRUE	FALSE	9636	NA	radial glia
CC46530	chimp	Organoid-3M	SandraA	Sandra_89d_org1	TCTGAGAGTCCAACTA-1	IN	1319	2703	0.00702922678505364	TRUE	TRUE	9482	6215	cortical neurons 2
CC46531	chimp	Organoid-3M	SandraA	Sandra_89d_org1	TCTGAGAGTCTTCAAG-1	EN	2800	6064	0.00461741424802111	FALSE	TRUE	NA	NA	NA
CC46532	chimp	Organoid-3M	SandraA	Sandra_89d_org1	TCTGAGAGTTTAAGCC-1	Glyc	2868	7839	0.00293404771016711	FALSE	FALSE	NA	NA	NA
CC46533	chimp	Organoid-3M	SandraA	Sandra_89d_org1	TCTGAGATCAGGATCT-1	RG	4103	16830	0.00190136660724896	TRUE	TRUE	9633	5877	radial glia
CC46534	chimp	Organoid-3M	SandraA	Sandra_89d_org1	TCTGAGATCCGTAGTA-1	EN	1601	4117	0.0060723828030119	TRUE	TRUE	9485	6539	intermediate progenitors
CC46535	chimp	Organoid-3M	SandraA	Sandra_89d_org1	TCTGGAAAGGATGGAA-1	Glyc	3298	10038	0.00448296473401076	FALSE	FALSE	NA	NA	NA
CC46536	chimp	Organoid-3M	SandraA	Sandra_89d_org1	TCTGGAACAAATCCGT-1	EN	5009	18124	0.00584859854336791	TRUE	TRUE	9547	6046	upper layer neurons 1
CC46537	chimp	Organoid-3M	SandraA	Sandra_89d_org1	TCTGGAACATCCCATC-1	EN	2817	8263	0.00532494251482512	TRUE	TRUE	8708	6323	cortical neurons 1
CC46538	chimp	Organoid-3M	SandraA	Sandra_89d_org1	TCTGGAAGTATAGGTA-1	IN	1449	3422	0.00555230859146698	TRUE	TRUE	9486	6536	intermediate progenitors
CC46539	chimp	Organoid-3M	SandraA	Sandra_89d_org1	TCTGGAAGTCCTCTTG-1	EN	2881	7279	0.00288501167742822	TRUE	TRUE	8935	6092	cortical neurons 1
CC46540	chimp	Organoid-3M	SandraA	Sandra_89d_org1	TCTGGAAGTGTTAAGA-1	Glyc	2244	4662	0.00107250107250107	FALSE	FALSE	NA	NA	NA
CC46541	chimp	Organoid-3M	SandraA	Sandra_89d_org1	TCTGGAAGTTGATTGC-1	EN	3838	10528	0.00408434650455927	FALSE	TRUE	NA	6281	NA
CC46542	chimp	Organoid-3M	SandraA	Sandra_89d_org1	TCTGGAAGTTTGTTTC-1	EN	1674	3944	0.00228194726166329	TRUE	TRUE	9208	6244	cortical neurons 2
CC46543	chimp	Organoid-3M	SandraA	Sandra_89d_org1	TCTTCGGAGGATGGAA-1	Glyc	2789	6668	0.0028494301139772	FALSE	FALSE	NA	NA	NA
CC46544	chimp	Organoid-3M	SandraA	Sandra_89d_org1	TCTTCGGCACCGCTAG-1	RG	2606	7341	0.0044953003677973	TRUE	TRUE	9538	5811	G2M/S dorsal progenitors
CC46545	chimp	Organoid-3M	SandraA	Sandra_89d_org1	TCTTCGGCAGTTCCCT-1	EN	1676	3408	0.00322769953051643	TRUE	TRUE	9474	6232	cortical neurons 2
CC46546	chimp	Organoid-3M	SandraA	Sandra_89d_org1	TCTTCGGGTATAAACG-1	Glyc	3598	10103	0.0040582005344947	FALSE	FALSE	NA	NA	NA
CC46547	chimp	Organoid-3M	SandraA	Sandra_89d_org1	TCTTCGGGTTCCTCCA-1	RG	2169	5279	0.00340973669255541	TRUE	TRUE	9637	5849	radial glia
CC46548	chimp	Organoid-3M	SandraA	Sandra_89d_org1	TCTTCGGTCAACGCTA-1	EN	2292	5165	0.00309777347531462	TRUE	TRUE	9276	6015	cortical neurons 2
CC46549	chimp	Organoid-3M	SandraA	Sandra_89d_org1	TCTTCGGTCAGAGACG-1	Glyc	3779	10243	0.00429561651859807	FALSE	FALSE	NA	NA	NA
CC46550	chimp	Organoid-3M	SandraA	Sandra_89d_org1	TCTTCGGTCTGGGCCA-1	EN	1598	2649	0.00906002265005663	TRUE	TRUE	9050	6448	cortical neurons 1
CC46551	chimp	Organoid-3M	SandraA	Sandra_89d_org1	TCTTTCCAGACTAAGT-1	EN	1839	4558	0.00460728389644581	TRUE	TRUE	9406	6515	intermediate progenitors
CC46552	chimp	Organoid-3M	SandraA	Sandra_89d_org1	TCTTTCCAGGATCGCA-1	EN	3195	9752	0.00451189499589828	TRUE	TRUE	9186	6345	cortical neurons 1
CC46553	chimp	Organoid-3M	SandraA	Sandra_89d_org1	TCTTTCCCATCCAACA-1	EN	2760	6097	0.00410037723470559	TRUE	TRUE	8787	6471	cortical neurons 1
CC46554	chimp	Organoid-3M	SandraA	Sandra_89d_org1	TCTTTCCGTATCACCA-1	EN	2661	5898	0.00305188199389624	TRUE	TRUE	8822	6088	cortical neurons 1
CC46555	chimp	Organoid-3M	SandraA	Sandra_89d_org1	TCTTTCCGTTCGGGCT-1	EN	2725	6070	0.00197693574958814	TRUE	TRUE	8698	6126	cortical neurons 1
CC46556	chimp	Organoid-3M	SandraA	Sandra_89d_org1	TCTTTCCTCAGAGGTG-1	EN	2123	4043	0.0027207519168934	TRUE	TRUE	9051	6421	cortical neurons 1
CC46557	chimp	Organoid-3M	SandraA	Sandra_89d_org1	TGAAAGAAGAGTGAGA-1	Glyc	3718	10081	0.00109116159111199	FALSE	FALSE	NA	NA	NA
CC46558	chimp	Organoid-3M	SandraA	Sandra_89d_org1	TGAAAGAAGATCGGGT-1	EN	1912	3930	0.00483460559796438	TRUE	TRUE	9483	6207	cortical neurons 2
CC46559	chimp	Organoid-3M	SandraA	Sandra_89d_org1	TGAAAGAAGCCAACAG-1	EN	3373	8773	0.0107146928074775	TRUE	TRUE	NA	6286	cortical neurons 1
CC46560	chimp	Organoid-3M	SandraA	Sandra_89d_org1	TGAAAGACAGGTCGTC-1	IN	1604	4083	0.00342885133480284	TRUE	TRUE	9251	6526	intermediate progenitors
CC46561	chimp	Organoid-3M	SandraA	Sandra_89d_org1	TGAAAGACATGTAGTC-1	EN	2978	7749	0.00322622273841786	TRUE	TRUE	9194	6073	cortical neurons 1
CC46562	chimp	Organoid-3M	SandraA	Sandra_89d_org1	TGAAAGAGTAAGGGCT-1	EN	2723	6217	0.00820331349525495	TRUE	TRUE	9066	6365	cortical neurons 1
CC46563	chimp	Organoid-3M	SandraA	Sandra_89d_org1	TGAAAGAGTAATCACC-1	Glyc	2568	6208	0.00531572164948454	FALSE	FALSE	NA	NA	NA
CC46564	chimp	Organoid-3M	SandraA	Sandra_89d_org1	TGAAAGAGTGATAAAC-1	IN	1040	1997	0.00300450676014021	FALSE	TRUE	NA	5818	NA
CC46565	chimp	Organoid-3M	SandraA	Sandra_89d_org1	TGAAAGAGTTCGAATC-1	EN	2276	5653	0.00336104723155846	TRUE	TRUE	8785	6385	cortical neurons 1
CC46566	chimp	Organoid-3M	SandraA	Sandra_89d_org1	TGAAAGATCATGCATG-1	Glyc	2366	6788	0.00250441956393636	FALSE	FALSE	NA	NA	NA
CC46567	chimp	Organoid-3M	SandraA	Sandra_89d_org1	TGAAAGATCCTATGTT-1	EN	3478	8662	0.00357885015008081	TRUE	TRUE	9128	6387	cortical neurons 1
CC46568	chimp	Organoid-3M	SandraA	Sandra_89d_org1	TGACAACAGCTAGCCC-1	EN	2517	5733	0.00313971742543171	TRUE	TRUE	9129	6062	cortical neurons 1
CC46569	chimp	Organoid-3M	SandraA	Sandra_89d_org1	TGACAACCAAACGTGG-1	RG	3435	8315	0.00553217077570655	TRUE	TRUE	9595	5871	radial glia
CC46570	chimp	Organoid-3M	SandraA	Sandra_89d_org1	TGACAACCAAGAAAGG-1	Glyc	3354	10128	0.00552922590837283	FALSE	FALSE	NA	NA	NA
CC46571	chimp	Organoid-3M	SandraA	Sandra_89d_org1	TGACAACCAAGACGTG-1	EN	3633	9301	0.00333297494893022	TRUE	TRUE	9178	6359	cortical neurons 1
CC46572	chimp	Organoid-3M	SandraA	Sandra_89d_org1	TGACAACGTGTTTGGT-1	RG	2028	5839	0.00479534166809385	TRUE	TRUE	9638	5866	radial glia
CC46573	chimp	Organoid-3M	SandraA	Sandra_89d_org1	TGACAACGTTCCCGAG-1	EN	3025	7436	0.00242065626681011	TRUE	TRUE	9185	6473	cortical neurons 1
CC46574	chimp	Organoid-3M	SandraA	Sandra_89d_org1	TGACAACTCAAACCGT-1	EN	1555	2509	0.00996412913511359	TRUE	TRUE	9031	NA	cortical neurons 1
CC46575	chimp	Organoid-3M	SandraA	Sandra_89d_org1	TGACAACTCCAGAAGG-1	EN	3040	7983	0.00313165476637855	TRUE	TRUE	8810	5789	cortical neurons 1
CC46576	chimp	Organoid-3M	SandraA	Sandra_89d_org1	TGACGGCAGATAGCAT-1	EN	2804	6805	0.00455547391623806	TRUE	TRUE	8979	5984	cortical neurons 1
CC46577	chimp	Organoid-3M	SandraA	Sandra_89d_org1	TGACGGCAGCTCCTCT-1	Glyc	3039	8458	0.00390163159139276	FALSE	FALSE	NA	NA	NA
CC46578	chimp	Organoid-3M	SandraA	Sandra_89d_org1	TGACGGCAGTAACCCT-1	EN	1648	3915	0.0086845466155811	TRUE	TRUE	9484	6134	cortical neurons 2
CC46579	chimp	Organoid-3M	SandraA	Sandra_89d_org1	TGACGGCAGTACGCGA-1	Glyc	2479	7716	0.000388802488335925	FALSE	FALSE	NA	NA	NA
CC46580	chimp	Organoid-3M	SandraA	Sandra_89d_org1	TGACGGCCAGTCGATT-1	EN	2714	7311	0.00259882369032964	TRUE	TRUE	8897	6317	cortical neurons 1
CC46581	chimp	Organoid-3M	SandraA	Sandra_89d_org1	TGACGGCCAGTTAACC-1	RG	3395	9803	0.000102009588901357	TRUE	TRUE	9618	5871	radial glia
CC46582	chimp	Organoid-3M	SandraA	Sandra_89d_org1	TGACGGCGTCCGAATT-1	EN	2176	6618	0.00362647325475975	TRUE	TRUE	9485	6535	intermediate progenitors
CC46583	chimp	Organoid-3M	SandraA	Sandra_89d_org1	TGACGGCGTTTGTGTG-1	RG	2757	7172	0.00460122699386503	TRUE	TRUE	9578	5881	radial glia
CC46584	chimp	Organoid-3M	SandraA	Sandra_89d_org1	TGACGGCTCCGGGTGT-1	IN	1035	2949	0.0142421159715158	FALSE	TRUE	NA	5840	NA
CC46585	chimp	Organoid-3M	SandraA	Sandra_89d_org1	TGACGGCTCTCACATT-1	EN	1946	4423	0.00316527243952069	TRUE	TRUE	9306	6044	cortical neurons 2
CC46586	chimp	Organoid-3M	SandraA	Sandra_89d_org1	TGACTAGAGAATTGTG-1	EN	1689	3679	0.00462082087523784	TRUE	TRUE	9215	6208	cortical neurons 2
CC46587	chimp	Organoid-3M	SandraA	Sandra_89d_org1	TGACTAGAGAGCCTAG-1	EN	1994	6156	0.00308641975308642	TRUE	TRUE	9313	6525	intermediate progenitors
CC46588	chimp	Organoid-3M	SandraA	Sandra_89d_org1	TGACTAGAGCAGCGTA-1	EN	2396	5642	0.00319035802906771	TRUE	TRUE	8836	6242	cortical neurons 1
CC46589	chimp	Organoid-3M	SandraA	Sandra_89d_org1	TGACTAGAGGATTCGG-1	IN	1613	3674	0.00517147523135547	TRUE	TRUE	9540	5812	intermediate progenitors
CC46590	chimp	Organoid-3M	SandraA	Sandra_89d_org1	TGACTAGAGGGCTTGA-1	EN	1479	3619	0.00303951367781155	TRUE	TRUE	9311	6038	cortical neurons 2
CC46591	chimp	Organoid-3M	SandraA	Sandra_89d_org1	TGACTAGAGGTGCACA-1	EN	1528	3205	0.00436817472698908	TRUE	TRUE	9506	6282	cortical neurons 2
CC46592	chimp	Organoid-3M	SandraA	Sandra_89d_org1	TGACTAGAGTACCGGA-1	EN	3306	9208	0.00543006081668115	TRUE	TRUE	9090	6174	cortical neurons 1
CC46593	chimp	Organoid-3M	SandraA	Sandra_89d_org1	TGACTAGAGTGATCGG-1	EN	3285	9973	0.00240649754336709	TRUE	TRUE	8719	5804	cortical neurons 1
CC46594	chimp	Organoid-3M	SandraA	Sandra_89d_org1	TGACTAGAGTTTCCTT-1	IN	1362	2238	0.0107238605898123	TRUE	TRUE	9517	6383	cortical neurons 1
CC46595	chimp	Organoid-3M	SandraA	Sandra_89d_org1	TGACTAGCAAGTTGTC-1	EN	2476	6044	0.00545996029119788	TRUE	TRUE	9124	6438	cortical neurons 1
CC46596	chimp	Organoid-3M	SandraA	Sandra_89d_org1	TGACTAGCAATGAATG-1	EN	3089	7988	0.00388082123184777	TRUE	TRUE	9130	6376	cortical neurons 1
CC46597	chimp	Organoid-3M	SandraA	Sandra_89d_org1	TGACTAGGTGCACCAC-1	EN	4687	17007	0.00376315634738637	TRUE	TRUE	9548	6349	upper layer neurons 1
CC46598	chimp	Organoid-3M	SandraA	Sandra_89d_org1	TGACTAGTCAGCTCTC-1	EN	2044	5331	0.00431438754455074	TRUE	TRUE	9241	6038	cortical neurons 2
CC46599	chimp	Organoid-3M	SandraA	Sandra_89d_org1	TGACTAGTCTGGCGAC-1	Glyc	3057	8433	0	FALSE	FALSE	NA	NA	NA
CC46600	chimp	Organoid-3M	SandraA	Sandra_89d_org1	TGACTAGTCTGTCTAT-1	Glyc	2504	7221	0.00318515441074643	FALSE	FALSE	NA	NA	NA
CC46601	chimp	Organoid-3M	SandraA	Sandra_89d_org1	TGACTTTAGATCTGCT-1	EN	2411	4164	0.00240153698366955	TRUE	TRUE	9005	6356	cortical neurons 1
CC46602	chimp	Organoid-3M	SandraA	Sandra_89d_org1	TGACTTTAGCAATCTC-1	EN	2553	5278	0.00454717696097006	TRUE	TRUE	8884	5955	cortical neurons 1
CC46603	chimp	Organoid-3M	SandraA	Sandra_89d_org1	TGACTTTCAAGCCGCT-1	EN	2505	5719	0.00716908550445882	TRUE	TRUE	9211	6283	cortical neurons 2
CC46604	chimp	Organoid-3M	SandraA	Sandra_89d_org1	TGACTTTCAGAGCCAA-1	EN	2517	6587	0.00910885076666161	FALSE	TRUE	NA	5922	NA
CC46605	chimp	Organoid-3M	SandraA	Sandra_89d_org1	TGACTTTCAGCTGTTA-1	EN	1732	4352	0.00597426470588235	TRUE	TRUE	9406	6536	intermediate progenitors
CC46606	chimp	Organoid-3M	SandraA	Sandra_89d_org1	TGACTTTCATCCCACT-1	IN	1553	3566	0.00448681996634885	TRUE	TRUE	9359	6506	intermediate progenitors
CC46607	chimp	Organoid-3M	SandraA	Sandra_89d_org1	TGACTTTGTGATGTGG-1	EN	2372	5269	0.00322641867527045	TRUE	TRUE	9131	6475	cortical neurons 1
CC46608	chimp	Organoid-3M	SandraA	Sandra_89d_org1	TGACTTTTCAGGCAAG-1	EN	3091	7018	0.00256483328583642	TRUE	TRUE	8759	5899	cortical neurons 1
CC46609	chimp	Organoid-3M	SandraA	Sandra_89d_org1	TGACTTTTCGTAGGTT-1	Glyc	1752	3707	0.000269759913676828	FALSE	FALSE	NA	NA	NA
CC46610	chimp	Organoid-3M	SandraA	Sandra_89d_org1	TGAGAGGAGAATGTTG-1	EN	2848	7131	0.00280465572850933	TRUE	TRUE	8842	6110	cortical neurons 1
CC46611	chimp	Organoid-3M	SandraA	Sandra_89d_org1	TGAGAGGAGACTAGGC-1	IN	1291	2218	0.000450856627592426	TRUE	TRUE	9214	5953	cortical neurons 2
CC46612	chimp	Organoid-3M	SandraA	Sandra_89d_org1	TGAGAGGCAGTCGTGC-1	EN	2457	5049	0.0017825311942959	TRUE	TRUE	9564	6490	cortical neurons 1
CC46613	chimp	Organoid-3M	SandraA	Sandra_89d_org1	TGAGAGGCATCCAACA-1	Glyc	2751	7210	0.00790568654646324	FALSE	FALSE	NA	NA	NA
CC46614	chimp	Organoid-3M	SandraA	Sandra_89d_org1	TGAGAGGCATCGTCGG-1	EN	2950	8336	0.00395873320537428	TRUE	TRUE	8713	NA	cortical neurons 1
CC46615	chimp	Organoid-3M	SandraA	Sandra_89d_org1	TGAGAGGCATGCGCAC-1	EN	4692	15815	0.00784065760354094	TRUE	TRUE	8723	6281	cortical neurons 1
CC46616	chimp	Organoid-3M	SandraA	Sandra_89d_org1	TGAGAGGGTAAGCACG-1	EN	3053	7822	0.00498593710048581	TRUE	TRUE	9132	6118	cortical neurons 1
CC46617	chimp	Organoid-3M	SandraA	Sandra_89d_org1	TGAGAGGGTACACCGC-1	EN	2908	7984	0.00438376753507014	TRUE	TRUE	9133	6193	cortical neurons 1
CC46618	chimp	Organoid-3M	SandraA	Sandra_89d_org1	TGAGAGGGTTGTGGCC-1	EN	2103	3868	0.00206825232678387	TRUE	TRUE	9053	NA	cortical neurons 1
CC46619	chimp	Organoid-3M	SandraA	Sandra_89d_org1	TGAGAGGTCTGGCGTG-1	EN	2831	6920	0.00621387283236994	TRUE	TRUE	8905	6453	cortical neurons 1
CC46620	chimp	Organoid-3M	SandraA	Sandra_89d_org1	TGAGCATAGACTTTCG-1	EN	3154	7052	0.00368689733408962	TRUE	TRUE	8830	6157	cortical neurons 1
CC46621	chimp	Organoid-3M	SandraA	Sandra_89d_org1	TGAGCATAGAGCTTCT-1	Glyc	2403	5603	0.00713903266107442	FALSE	FALSE	NA	NA	NA
CC46622	chimp	Organoid-3M	SandraA	Sandra_89d_org1	TGAGCATCAGCTTAAC-1	IN	925	1793	0.000557724484104852	FALSE	TRUE	NA	5829	NA
CC46623	chimp	Organoid-3M	SandraA	Sandra_89d_org1	TGAGCATGTAGAGTGC-1	EN	1783	3289	0.00334448160535117	TRUE	TRUE	8670	5933	cortical neurons 1
CC46624	chimp	Organoid-3M	SandraA	Sandra_89d_org1	TGAGCATGTGTGAAAT-1	Glyc	2492	6657	0	FALSE	FALSE	NA	NA	NA
CC46625	chimp	Organoid-3M	SandraA	Sandra_89d_org1	TGAGCATTCCTCAACC-1	Astrocyte	1860	4168	0.00335892514395393	TRUE	FALSE	9645	NA	radial glia
CC46626	chimp	Organoid-3M	SandraA	Sandra_89d_org1	TGAGCATTCGAATGGG-1	EN	2616	6903	0.00695349847892221	TRUE	TRUE	8760	6427	cortical neurons 1
CC46627	chimp	Organoid-3M	SandraA	Sandra_89d_org1	TGAGCCGAGATGGCGT-1	Glyc	1855	3545	0.00197461212976023	FALSE	FALSE	NA	NA	NA
CC46628	chimp	Organoid-3M	SandraA	Sandra_89d_org1	TGAGCCGAGCTACCTA-1	EN	2683	5831	0.00806036700394444	TRUE	TRUE	9050	6451	cortical neurons 1
CC46629	chimp	Organoid-3M	SandraA	Sandra_89d_org1	TGAGCCGAGTTGTCGT-1	IN	1248	2752	0.00581395348837209	TRUE	TRUE	9496	6499	intermediate progenitors
CC46630	chimp	Organoid-3M	SandraA	Sandra_89d_org1	TGAGCCGCATGTTCCC-1	EN	2855	6765	0.00399113082039911	TRUE	TRUE	NA	6299	cortical neurons 1
CC46631	chimp	Organoid-3M	SandraA	Sandra_89d_org1	TGAGCCGGTACTTGAC-1	EN	2965	7767	0.00785374018282477	TRUE	TRUE	8810	6390	cortical neurons 1
CC46632	chimp	Organoid-3M	SandraA	Sandra_89d_org1	TGAGCCGGTCAAGCGA-1	EN	3050	7990	0.00287859824780976	TRUE	TRUE	9134	6382	cortical neurons 1
CC46633	chimp	Organoid-3M	SandraA	Sandra_89d_org1	TGAGCCGGTCATCCCT-1	EN	2514	5705	0.00297984224364592	TRUE	TRUE	9135	6326	cortical neurons 1
CC46634	chimp	Organoid-3M	SandraA	Sandra_89d_org1	TGAGCCGGTTATCACG-1	Astrocyte	1922	3712	0.00377155172413793	TRUE	FALSE	9639	NA	radial glia
CC46635	chimp	Organoid-3M	SandraA	Sandra_89d_org1	TGAGCCGGTTTGACTG-1	EN	1510	3788	0.00527983104540655	TRUE	TRUE	9456	6285	cortical neurons 2
CC46636	chimp	Organoid-3M	SandraA	Sandra_89d_org1	TGAGCCGTCGAATCCA-1	EN	2119	5027	0.00258603540879252	TRUE	TRUE	9212	6331	cortical neurons 2
CC46637	chimp	Organoid-3M	SandraA	Sandra_89d_org1	TGAGCCGTCGTTTAGG-1	IN	1183	2671	0.00449269936353426	TRUE	TRUE	9486	6540	intermediate progenitors
CC46638	chimp	Organoid-3M	SandraA	Sandra_89d_org1	TGAGCCGTCTTTAGTC-1	EN	2671	6209	0.00370430020937349	TRUE	TRUE	8830	6286	cortical neurons 1
CC46639	chimp	Organoid-3M	SandraA	Sandra_89d_org1	TGAGGGAAGAGTTGGC-1	IN	1062	2031	0.00738552437223043	FALSE	TRUE	NA	5844	NA
CC46640	chimp	Organoid-3M	SandraA	Sandra_89d_org1	TGAGGGACAAACGTGG-1	EN	2720	6274	0.00255020720433535	FALSE	TRUE	NA	6238	NA
CC46641	chimp	Organoid-3M	SandraA	Sandra_89d_org1	TGAGGGAGTCGACTAT-1	EN	2346	5054	0.00237435694499406	TRUE	TRUE	9136	6429	cortical neurons 1
CC46642	chimp	Organoid-3M	SandraA	Sandra_89d_org1	TGAGGGAGTTACGCGC-1	Glyc	2914	5819	0.00154665750128888	FALSE	FALSE	NA	NA	NA
CC46643	chimp	Organoid-3M	SandraA	Sandra_89d_org1	TGATTTCAGCGCCTTG-1	EN	2703	6289	0.00302114803625378	TRUE	TRUE	8762	6113	cortical neurons 1
CC46644	chimp	Organoid-3M	SandraA	Sandra_89d_org1	TGATTTCAGGAATCGC-1	IN	1131	2167	0.00461467466543609	TRUE	TRUE	9328	6503	intermediate progenitors
CC46645	chimp	Organoid-3M	SandraA	Sandra_89d_org1	TGATTTCAGTACGCCC-1	IN	871	1902	0.0010515247108307	FALSE	TRUE	NA	5820	NA
CC46646	chimp	Organoid-3M	SandraA	Sandra_89d_org1	TGATTTCAGTATTGGA-1	Glyc	2371	5706	0.00280406589554855	FALSE	FALSE	NA	NA	NA
CC46647	chimp	Organoid-3M	SandraA	Sandra_89d_org1	TGATTTCCAAGTCTAC-1	Glyc	2363	6065	0.00362737015663644	FALSE	FALSE	NA	NA	NA
CC46648	chimp	Organoid-3M	SandraA	Sandra_89d_org1	TGATTTCCAAGTTAAG-1	Glyc	3480	9393	0.0033003300330033	FALSE	FALSE	NA	NA	NA
CC46649	chimp	Organoid-3M	SandraA	Sandra_89d_org1	TGATTTCCACAAGTAA-1	Glyc	3978	11323	0.00476905413759604	FALSE	FALSE	NA	NA	NA
CC46650	chimp	Organoid-3M	SandraA	Sandra_89d_org1	TGATTTCCACGGATAG-1	EN	3170	8926	0.00313690342818732	TRUE	TRUE	8837	6414	cortical neurons 1
CC46651	chimp	Organoid-3M	SandraA	Sandra_89d_org1	TGATTTCCACGGTGTC-1	EN	1907	3983	0.00602560883755963	FALSE	TRUE	NA	5928	NA
CC46652	chimp	Organoid-3M	SandraA	Sandra_89d_org1	TGATTTCCACTCAGGC-1	EN	2980	7211	0.00679517403966163	TRUE	TRUE	9137	6299	cortical neurons 1
CC46653	chimp	Organoid-3M	SandraA	Sandra_89d_org1	TGATTTCCATGTCTCC-1	EN	1968	4433	0.00248138957816377	TRUE	TRUE	9175	6180	cortical neurons 2
CC46654	chimp	Organoid-3M	SandraA	Sandra_89d_org1	TGATTTCGTTGTCGCG-1	EN	2260	5353	0.00298897814309733	TRUE	TRUE	9025	6382	cortical neurons 1
CC46655	chimp	Organoid-3M	SandraA	Sandra_89d_org1	TGATTTCTCGTAGGTT-1	EN	1715	3914	0.00255493101686254	TRUE	TRUE	9474	6334	cortical neurons 2
CC46656	chimp	Organoid-3M	SandraA	Sandra_89d_org1	TGCACCTCACGACGAA-1	EN	3130	8189	0.00427402613261693	TRUE	TRUE	8885	NA	cortical neurons 1
CC46657	chimp	Organoid-3M	SandraA	Sandra_89d_org1	TGCACCTCACTGAAGG-1	Glyc	3771	10089	0.00168500346912479	FALSE	FALSE	NA	NA	NA
CC46658	chimp	Organoid-3M	SandraA	Sandra_89d_org1	TGCACCTCAGCTCCGA-1	EN	2659	5852	0.00222146274777854	FALSE	TRUE	NA	NA	NA
CC46659	chimp	Organoid-3M	SandraA	Sandra_89d_org1	TGCACCTCATCAGTAC-1	EN	2040	4327	0.00323549803559048	TRUE	TRUE	9487	6287	cortical neurons 2
CC46660	chimp	Organoid-3M	SandraA	Sandra_89d_org1	TGCACCTCATTCCTGC-1	EN	1812	4196	0.00524308865586273	TRUE	TRUE	9203	6517	intermediate progenitors
CC46661	chimp	Organoid-3M	SandraA	Sandra_89d_org1	TGCACCTTCAGCGACC-1	Glyc	3476	8258	0.00302736740130782	FALSE	FALSE	NA	NA	NA
CC46662	chimp	Organoid-3M	SandraA	Sandra_89d_org1	TGCACCTTCAGTCAGT-1	Glyc	2532	6866	0.00466064666472473	FALSE	FALSE	NA	NA	NA
CC46663	chimp	Organoid-3M	SandraA	Sandra_89d_org1	TGCCAAAAGCACCGCT-1	EN	2426	4666	0.00257179597085298	TRUE	TRUE	9049	6288	cortical neurons 1
CC46664	chimp	Organoid-3M	SandraA	Sandra_89d_org1	TGCCAAAAGCCTATGT-1	EN	1671	3509	0.00541464804787689	TRUE	TRUE	9347	6049	cortical neurons 2
CC46665	chimp	Organoid-3M	SandraA	Sandra_89d_org1	TGCCAAACAAACGCGA-1	EN	2524	5764	0.00451075641915337	TRUE	TRUE	8740	6082	cortical neurons 1
CC46666	chimp	Organoid-3M	SandraA	Sandra_89d_org1	TGCCAAACAAGGACAC-1	EN	3257	8760	0.00171232876712329	TRUE	TRUE	9143	6477	cortical neurons 1
CC46667	chimp	Organoid-3M	SandraA	Sandra_89d_org1	TGCCAAACACTTGGAT-1	Mural	3458	13545	0.00435585086747877	TRUE	FALSE	9526	NA	mesenchymal-like cells
CC46668	chimp	Organoid-3M	SandraA	Sandra_89d_org1	TGCCAAAGTCTTTCAT-1	EN	3113	7984	0.00263026052104208	TRUE	TRUE	NA	6401	cortical neurons 1
CC46669	chimp	Organoid-3M	SandraA	Sandra_89d_org1	TGCCAAAGTTCCCTTG-1	Glyc	3111	7699	0.00519547993245876	FALSE	FALSE	NA	NA	NA
CC46670	chimp	Organoid-3M	SandraA	Sandra_89d_org1	TGCCAAATCAATAAGG-1	Microglia	1311	3114	0.000321130378933847	FALSE	FALSE	NA	NA	NA
CC46671	chimp	Organoid-3M	SandraA	Sandra_89d_org1	TGCCCATAGTGTACTC-1	EN	2246	4863	0.00329015011309891	TRUE	TRUE	9197	NA	cortical neurons 1
CC46672	chimp	Organoid-3M	SandraA	Sandra_89d_org1	TGCCCATAGTTTGCGT-1	EN	2464	6902	0.00260793972761518	TRUE	TRUE	9138	6373	deep layer neurons 1
CC46673	chimp	Organoid-3M	SandraA	Sandra_89d_org1	TGCCCATCAAGACACG-1	Glyc	3077	8346	0.00431344356578001	FALSE	FALSE	NA	NA	NA
CC46674	chimp	Organoid-3M	SandraA	Sandra_89d_org1	TGCCCATCAGCGTCCA-1	IPC	2558	7104	0.00464527027027027	TRUE	TRUE	9540	5810	G2M/S dorsal progenitors
CC46675	chimp	Organoid-3M	SandraA	Sandra_89d_org1	TGCCCATCATGCATGT-1	EN	3180	8631	0.00266481288379099	TRUE	TRUE	8850	6351	cortical neurons 1
CC46676	chimp	Organoid-3M	SandraA	Sandra_89d_org1	TGCCCATGTAGCCTCG-1	Glyc	2630	8341	0.00731327178995324	FALSE	FALSE	NA	NA	NA
CC46677	chimp	Organoid-3M	SandraA	Sandra_89d_org1	TGCCCATGTCGCGAAA-1	IN	847	1940	0.00721649484536083	FALSE	TRUE	NA	5835	NA
CC46678	chimp	Organoid-3M	SandraA	Sandra_89d_org1	TGCCCATGTCTTTCAT-1	EN	1498	2923	0.00410537119397879	TRUE	TRUE	9488	6289	cortical neurons 2
CC46679	chimp	Organoid-3M	SandraA	Sandra_89d_org1	TGCCCATTCTCTAAGG-1	Glyc	2379	6148	0.000650618087182824	FALSE	FALSE	NA	NA	NA
CC46680	chimp	Organoid-3M	SandraA	Sandra_89d_org1	TGCCCATTCTTCGGTC-1	RG	2591	6445	0.00527540729247479	TRUE	TRUE	9640	5856	radial glia
CC46681	chimp	Organoid-3M	SandraA	Sandra_89d_org1	TGCCCTAAGAACAATC-1	IN	1580	4127	0.00993457717470317	TRUE	TRUE	9420	6529	intermediate progenitors
CC46682	chimp	Organoid-3M	SandraA	Sandra_89d_org1	TGCCCTAAGCTCCTTC-1	RG	1789	4095	0.00610500610500611	TRUE	TRUE	9637	5849	radial glia
CC46683	chimp	Organoid-3M	SandraA	Sandra_89d_org1	TGCCCTAAGGCCCGTT-1	EN	2535	6329	0.00347606256912624	TRUE	TRUE	8938	6097	cortical neurons 1
CC46684	chimp	Organoid-3M	SandraA	Sandra_89d_org1	TGCCCTAAGTCTCCTC-1	EN	3449	9671	0.00372246923792783	TRUE	TRUE	8914	6478	cortical neurons 1
CC46685	chimp	Organoid-3M	SandraA	Sandra_89d_org1	TGCCCTAAGTGTTAGA-1	EN	3252	9275	0.00150943396226415	TRUE	TRUE	9139	6092	cortical neurons 1
CC46686	chimp	Organoid-3M	SandraA	Sandra_89d_org1	TGCCCTACAATCTGCA-1	RG	3136	9460	0.0047568710359408	TRUE	TRUE	9538	5810	G2M/S dorsal progenitors
CC46687	chimp	Organoid-3M	SandraA	Sandra_89d_org1	TGCCCTACATGAGCGA-1	EN	2556	5920	0.00675675675675676	TRUE	TRUE	9087	6290	cortical neurons 1
CC46688	chimp	Organoid-3M	SandraA	Sandra_89d_org1	TGCCCTACATTACGAC-1	EN	2769	5628	0.00461975835110163	TRUE	TRUE	9142	6413	cortical neurons 1
CC46689	chimp	Organoid-3M	SandraA	Sandra_89d_org1	TGCCCTAGTAAGAGGA-1	EN	2230	4044	0.00445103857566766	TRUE	TRUE	8930	6429	cortical neurons 1
CC46690	chimp	Organoid-3M	SandraA	Sandra_89d_org1	TGCCCTATCAAGAAGT-1	EN	2336	5687	0.0124846140320028	TRUE	TRUE	9267	6140	cortical neurons 2
CC46691	chimp	Organoid-3M	SandraA	Sandra_89d_org1	TGCCCTATCCATTCTA-1	EN	2927	6598	0.00333434374052743	TRUE	TRUE	9038	6419	cortical neurons 1
CC46692	chimp	Organoid-3M	SandraA	Sandra_89d_org1	TGCGCAGAGAAGGGTA-1	Glyc	3918	12525	0.00550898203592814	FALSE	FALSE	NA	NA	NA
CC46693	chimp	Organoid-3M	SandraA	Sandra_89d_org1	TGCGCAGAGACAAAGG-1	EN	3300	8094	0.00308870768470472	TRUE	TRUE	8773	6471	cortical neurons 1
CC46694	chimp	Organoid-3M	SandraA	Sandra_89d_org1	TGCGCAGAGATCTGAA-1	EN	1567	4379	0.00593742863667504	TRUE	TRUE	9201	6541	intermediate progenitors
CC46695	chimp	Organoid-3M	SandraA	Sandra_89d_org1	TGCGCAGAGCTGCGAA-1	EN	1429	2200	0.0122727272727273	TRUE	TRUE	9168	6218	cortical neurons 1
CC46696	chimp	Organoid-3M	SandraA	Sandra_89d_org1	TGCGCAGAGGCAGGTT-1	Glyc	3412	11954	0.00945290279404384	FALSE	FALSE	NA	NA	NA
CC46697	chimp	Organoid-3M	SandraA	Sandra_89d_org1	TGCGCAGAGTGTACCT-1	IN	812	1636	0.000611246943765281	FALSE	TRUE	NA	5816	NA
CC46698	chimp	Organoid-3M	SandraA	Sandra_89d_org1	TGCGCAGCAACCGCCA-1	EN	1991	3367	0.00207900207900208	TRUE	TRUE	9140	6143	cortical neurons 1
CC46699	chimp	Organoid-3M	SandraA	Sandra_89d_org1	TGCGCAGCAGCCTTGG-1	EN	1994	4085	0.00489596083231334	TRUE	TRUE	9489	6291	cortical neurons 2
CC46700	chimp	Organoid-3M	SandraA	Sandra_89d_org1	TGCGCAGCAGCGTCCA-1	EN	2465	5133	0.0050652639781804	TRUE	TRUE	9565	6492	upper layer neurons 3
CC46701	chimp	Organoid-3M	SandraA	Sandra_89d_org1	TGCGCAGCATGTAGTC-1	Glyc	1811	4006	0	FALSE	FALSE	NA	NA	NA
CC46702	chimp	Organoid-3M	SandraA	Sandra_89d_org1	TGCGCAGGTAGCGCTC-1	EN	2506	6734	0.00920700920700921	FALSE	TRUE	NA	5957	NA
CC46703	chimp	Organoid-3M	SandraA	Sandra_89d_org1	TGCGCAGGTCTTCTCG-1	EN	2397	5572	0.00628140703517588	TRUE	TRUE	9214	6156	cortical neurons 1
CC46704	chimp	Organoid-3M	SandraA	Sandra_89d_org1	TGCGCAGGTGACAAAT-1	EN	3471	9217	0.00260388412715634	TRUE	TRUE	9141	6409	cortical neurons 1
CC46705	chimp	Organoid-3M	SandraA	Sandra_89d_org1	TGCGCAGGTTCCGTCT-1	EN	2737	6524	0.00567136725935009	TRUE	TRUE	9001	6305	cortical neurons 1
CC46706	chimp	Organoid-3M	SandraA	Sandra_89d_org1	TGCGCAGTCAGAAATG-1	Glyc	2349	6131	0.000489316587832327	FALSE	FALSE	NA	NA	NA
CC46707	chimp	Organoid-3M	SandraA	Sandra_89d_org1	TGCGCAGTCGCCAGCA-1	Glyc	2132	3843	0.0078064012490242	FALSE	FALSE	NA	NA	NA
CC46708	chimp	Organoid-3M	SandraA	Sandra_89d_org1	TGCGCAGTCTAACTCT-1	EN	2678	6164	0.0111940298507463	TRUE	TRUE	8981	6122	cortical neurons 1
CC46709	chimp	Organoid-3M	SandraA	Sandra_89d_org1	TGCGCAGTCTCTGTCG-1	EN	3398	8624	0.00463821892393321	TRUE	TRUE	9026	6393	cortical neurons 1
CC46710	chimp	Organoid-3M	SandraA	Sandra_89d_org1	TGCGGGTAGGCTAGCA-1	EN	2411	5257	0.0051360091306829	TRUE	TRUE	8743	6206	cortical neurons 1
CC46711	chimp	Organoid-3M	SandraA	Sandra_89d_org1	TGCGGGTCAAGGGTCA-1	EN	2753	6186	0.00468800517297123	TRUE	TRUE	8692	5908	cortical neurons 1
CC46712	chimp	Organoid-3M	SandraA	Sandra_89d_org1	TGCGGGTCACCCATGG-1	EN	2406	5366	0.0016772269847186	TRUE	TRUE	8692	6290	cortical neurons 1
CC46713	chimp	Organoid-3M	SandraA	Sandra_89d_org1	TGCGGGTGTATGCTTG-1	EN	2470	4711	0.00424538314582891	TRUE	TRUE	9142	6442	cortical neurons 1
CC46714	chimp	Organoid-3M	SandraA	Sandra_89d_org1	TGCGGGTGTTCCGGCA-1	EN	3792	12729	0.00636342210699976	TRUE	TRUE	8790	6345	cortical neurons 1
CC46715	chimp	Organoid-3M	SandraA	Sandra_89d_org1	TGCGGGTTCAGGCGAA-1	EN	4288	13113	0.00610081598413788	TRUE	TRUE	8725	6479	cortical neurons 1
CC46716	chimp	Organoid-3M	SandraA	Sandra_89d_org1	TGCGGGTTCGGTCTAA-1	EN	2250	4786	0.00543251149185123	TRUE	TRUE	9490	6083	cortical neurons 2
CC46717	chimp	Organoid-3M	SandraA	Sandra_89d_org1	TGCGGGTTCTCAAGTG-1	EN	2720	6852	0.00627553998832458	TRUE	TRUE	8805	6292	cortical neurons 1
CC46718	chimp	Organoid-3M	SandraA	Sandra_89d_org1	TGCGTGGAGTGATCGG-1	EN	3182	9749	0.00615447738229562	TRUE	TRUE	9085	6295	cortical neurons 1
CC46719	chimp	Organoid-3M	SandraA	Sandra_89d_org1	TGCGTGGCAGCTGCTG-1	EN	2482	5816	0.00481430536451169	TRUE	TRUE	9266	6190	cortical neurons 2
CC46720	chimp	Organoid-3M	SandraA	Sandra_89d_org1	TGCGTGGGTACCGAGA-1	EN	3412	8910	0.00392817059483726	FALSE	TRUE	NA	5922	NA
CC46721	chimp	Organoid-3M	SandraA	Sandra_89d_org1	TGCGTGGGTGCTCTTC-1	Mural	2404	6501	0.00261498231041378	TRUE	FALSE	9526	NA	mesenchymal-like cells
CC46722	chimp	Organoid-3M	SandraA	Sandra_89d_org1	TGCGTGGGTGTCAATC-1	Glyc	2917	6683	0.00404010175071076	FALSE	FALSE	NA	NA	NA
CC46723	chimp	Organoid-3M	SandraA	Sandra_89d_org1	TGCGTGGGTTACAGAA-1	Glyc	3185	9049	0.00806718974472317	FALSE	FALSE	NA	NA	NA
CC46724	chimp	Organoid-3M	SandraA	Sandra_89d_org1	TGCGTGGTCCGAGCCA-1	EN	1998	4784	0.00501672240802676	TRUE	TRUE	9491	6293	cortical neurons 2
CC46725	chimp	Organoid-3M	SandraA	Sandra_89d_org1	TGCGTGGTCGTCTGAA-1	EN	3502	9525	0.00325459317585302	TRUE	TRUE	8682	6385	cortical neurons 1
CC46726	chimp	Organoid-3M	SandraA	Sandra_89d_org1	TGCTACCAGAGATGAG-1	Glyc	2838	6902	0.00318748188930745	FALSE	FALSE	NA	NA	NA
CC46727	chimp	Organoid-3M	SandraA	Sandra_89d_org1	TGCTACCAGATCTGCT-1	EN	2658	6598	0.00651712640193998	TRUE	TRUE	9492	5894	cortical neurons 1
CC46728	chimp	Organoid-3M	SandraA	Sandra_89d_org1	TGCTACCAGCGCTTAT-1	EN	3205	8374	0.00250776212085025	TRUE	TRUE	9035	6446	cortical neurons 1
CC46729	chimp	Organoid-3M	SandraA	Sandra_89d_org1	TGCTACCAGCTCCCAG-1	RG	3056	8001	0.0132483439570054	TRUE	TRUE	9624	5862	radial glia
CC46730	chimp	Organoid-3M	SandraA	Sandra_89d_org1	TGCTACCAGCTCCTCT-1	EN	4314	12887	0.003181500737177	TRUE	TRUE	9143	6480	cortical neurons 1
CC46731	chimp	Organoid-3M	SandraA	Sandra_89d_org1	TGCTACCCAGACAAAT-1	EN	1722	3846	0.00806032241289652	TRUE	TRUE	9284	6075	cortical neurons 2
CC46732	chimp	Organoid-3M	SandraA	Sandra_89d_org1	TGCTACCCAGCTATTG-1	EN	2751	7203	0.00666389004581424	TRUE	TRUE	9144	6465	cortical neurons 1
CC46733	chimp	Organoid-3M	SandraA	Sandra_89d_org1	TGCTACCCATACCATG-1	EN	1946	4531	0.00397263297285367	TRUE	TRUE	9491	6140	cortical neurons 2
CC46734	chimp	Organoid-3M	SandraA	Sandra_89d_org1	TGCTACCGTCCGAAGA-1	Glyc	1753	4104	0.010233918128655	FALSE	FALSE	NA	NA	NA
CC46735	chimp	Organoid-3M	SandraA	Sandra_89d_org1	TGCTACCGTGCAGACA-1	IN	1472	2257	0.00265839610101905	TRUE	TRUE	9145	6482	cortical neurons 1
CC46736	chimp	Organoid-3M	SandraA	Sandra_89d_org1	TGCTACCTCGGATGTT-1	EN	2436	5555	0.0072007200720072	TRUE	TRUE	9254	6146	cortical neurons 2
CC46737	chimp	Organoid-3M	SandraA	Sandra_89d_org1	TGCTGCTAGCGATATA-1	Glyc	3121	8865	0.000112803158488438	FALSE	FALSE	NA	NA	NA
CC46738	chimp	Organoid-3M	SandraA	Sandra_89d_org1	TGCTGCTAGCGTGAGT-1	EN	2864	7606	0.00420720483828556	TRUE	TRUE	9132	6206	cortical neurons 1
CC46739	chimp	Organoid-3M	SandraA	Sandra_89d_org1	TGCTGCTAGCTGAAAT-1	EN	1928	3283	0.0070057873895827	TRUE	TRUE	9146	6061	cortical neurons 1
CC46740	chimp	Organoid-3M	SandraA	Sandra_89d_org1	TGCTGCTAGTGTCTCA-1	Glyc	2281	6006	0.000166500166500167	FALSE	FALSE	NA	NA	NA
CC46741	chimp	Organoid-3M	SandraA	Sandra_89d_org1	TGCTGCTCAATCTGCA-1	EN	3863	10277	0.00379488177483701	TRUE	TRUE	8993	6481	cortical neurons 1
CC46742	chimp	Organoid-3M	SandraA	Sandra_89d_org1	TGCTGCTCAGTCTTCC-1	EN	3290	7376	0.00176247288503254	TRUE	TRUE	9143	6394	cortical neurons 1
CC46743	chimp	Organoid-3M	SandraA	Sandra_89d_org1	TGCTGCTGTGAAAGAG-1	IN	1177	3497	0.00600514726908779	TRUE	TRUE	9573	5843	neural stem cells 2
CC46744	chimp	Organoid-3M	SandraA	Sandra_89d_org1	TGCTGCTGTGGCAAAC-1	EN	4228	14084	0.0025560920193127	TRUE	TRUE	9040	NA	cortical neurons 2
CC46745	chimp	Organoid-3M	SandraA	Sandra_89d_org1	TGCTGCTGTGTCGCTG-1	Astrocyte	1782	3732	0.00482315112540193	TRUE	FALSE	9641	NA	radial glia
CC46746	chimp	Organoid-3M	SandraA	Sandra_89d_org1	TGCTGCTGTTCCGGCA-1	Glyc	3394	10030	0.00867397806580259	FALSE	FALSE	NA	NA	NA
CC46747	chimp	Organoid-3M	SandraA	Sandra_89d_org1	TGCTGCTTCGGCATCG-1	EN	1758	3695	0.00487144790257104	TRUE	TRUE	8930	6482	cortical neurons 1
CC46748	chimp	Organoid-3M	SandraA	Sandra_89d_org1	TGCTGCTTCTCTGAGA-1	EN	3438	10217	0.00724283057649016	TRUE	TRUE	9003	6295	cortical neurons 1
CC46749	chimp	Organoid-3M	SandraA	Sandra_89d_org1	TGCTGCTTCTGCGTAA-1	EN	2851	7357	0.00557292374609216	TRUE	TRUE	NA	6112	cortical neurons 1
CC46750	chimp	Organoid-3M	SandraA	Sandra_89d_org1	TGGACGCAGAGCCCAA-1	EN	1514	2959	0.00371747211895911	TRUE	TRUE	9212	6296	cortical neurons 2
CC46751	chimp	Organoid-3M	SandraA	Sandra_89d_org1	TGGACGCAGCTACCGC-1	EN	2298	4653	0.0042983021706426	TRUE	TRUE	9352	6297	cortical neurons 2
CC46752	chimp	Organoid-3M	SandraA	Sandra_89d_org1	TGGACGCCAGGTTTCA-1	EN	3313	9738	0.00544259601560895	TRUE	TRUE	8775	6298	cortical neurons 1
CC46753	chimp	Organoid-3M	SandraA	Sandra_89d_org1	TGGACGCGTACAGTGG-1	EN	4909	15936	0.00357680722891566	TRUE	TRUE	8723	5954	cortical neurons 1
CC46754	chimp	Organoid-3M	SandraA	Sandra_89d_org1	TGGACGCGTTGGTGGA-1	EN	3131	8728	0.00549954170485793	TRUE	TRUE	9147	6392	cortical neurons 1
CC46755	chimp	Organoid-3M	SandraA	Sandra_89d_org1	TGGACGCTCACCGTAA-1	IN	1329	2883	0.00485605272285813	TRUE	TRUE	9316	NA	intermediate progenitors
CC46756	chimp	Organoid-3M	SandraA	Sandra_89d_org1	TGGACGCTCACCTCGT-1	EN	2003	4027	0.00744971442761361	TRUE	TRUE	9231	NA	intermediate progenitors
CC46757	chimp	Organoid-3M	SandraA	Sandra_89d_org1	TGGACGCTCGATGAGG-1	EN	1666	4793	0.00625912789484665	TRUE	TRUE	9493	6507	intermediate progenitors
CC46758	chimp	Organoid-3M	SandraA	Sandra_89d_org1	TGGCCAGAGGCTCAGA-1	EN	2041	5023	0.00378260003981684	TRUE	TRUE	9301	6020	cortical neurons 2
CC46759	chimp	Organoid-3M	SandraA	Sandra_89d_org1	TGGCCAGAGGGTTCCC-1	EN	2763	7071	0.00749540376184415	TRUE	TRUE	9323	6296	cortical neurons 1
CC46760	chimp	Organoid-3M	SandraA	Sandra_89d_org1	TGGCCAGCATAGAAAC-1	EN	2637	5780	0.00813148788927336	TRUE	TRUE	8925	6226	upper layer neurons 3
CC46761	chimp	Organoid-3M	SandraA	Sandra_89d_org1	TGGCCAGGTCACTTCC-1	EN	2971	7508	0.00812466702184337	TRUE	TRUE	8877	6299	cortical neurons 1
CC46762	chimp	Organoid-3M	SandraA	Sandra_89d_org1	TGGCCAGGTCGCTTCT-1	EN	2185	4301	0.0148802604045571	TRUE	TRUE	8981	6096	cortical neurons 1
CC46763	chimp	Organoid-3M	SandraA	Sandra_89d_org1	TGGCCAGTCACGCGGT-1	IN	1120	1979	0.00101061141990905	TRUE	TRUE	9236	6031	cortical neurons 2
CC46764	chimp	Organoid-3M	SandraA	Sandra_89d_org1	TGGCGCAAGAAACGAG-1	EN	1783	4876	0.00430680885972108	TRUE	TRUE	9311	5971	cortical neurons 2
CC46765	chimp	Organoid-3M	SandraA	Sandra_89d_org1	TGGCGCAAGACTAAGT-1	EN	1763	2902	0.00758097863542385	TRUE	TRUE	9148	6473	cortical neurons 1
CC46766	chimp	Organoid-3M	SandraA	Sandra_89d_org1	TGGCGCAAGGGTTCCC-1	EN	2383	5366	0.00428624673872531	TRUE	TRUE	8805	6344	cortical neurons 1
CC46767	chimp	Organoid-3M	SandraA	Sandra_89d_org1	TGGCGCAAGTATTGGA-1	RG	2363	6695	0.00522778192681105	TRUE	TRUE	9642	5856	radial glia
CC46768	chimp	Organoid-3M	SandraA	Sandra_89d_org1	TGGCGCAAGTCAAGCG-1	EN	2531	6290	0.0082670906200318	TRUE	TRUE	9492	5894	cortical neurons 1
CC46769	chimp	Organoid-3M	SandraA	Sandra_89d_org1	TGGCGCATCGTTGCCT-1	IN	1148	1781	0.0235822571588995	TRUE	TRUE	8853	5804	cortical neurons 1
CC46770	chimp	Organoid-3M	SandraA	Sandra_89d_org1	TGGCTGGAGAGGTTGC-1	EN	3051	7235	0.00400829302004147	TRUE	TRUE	9149	6483	cortical neurons 1
CC46771	chimp	Organoid-3M	SandraA	Sandra_89d_org1	TGGCTGGAGCCAGGAT-1	EN	3553	9240	0.00324675324675325	TRUE	TRUE	8828	NA	cortical neurons 1
CC46772	chimp	Organoid-3M	SandraA	Sandra_89d_org1	TGGCTGGCACTTAACG-1	EN	4141	10790	0.00324374420759963	TRUE	TRUE	8992	6481	cortical neurons 1
CC46773	chimp	Organoid-3M	SandraA	Sandra_89d_org1	TGGCTGGCAGCCTTTC-1	EN	3240	7681	0.00208306210128889	TRUE	TRUE	8931	6401	cortical neurons 1
CC46774	chimp	Organoid-3M	SandraA	Sandra_89d_org1	TGGCTGGCATCACGTA-1	EN	2928	7500	0.002	TRUE	TRUE	9034	6269	cortical neurons 1
CC46775	chimp	Organoid-3M	SandraA	Sandra_89d_org1	TGGCTGGCATGGAATA-1	IN	808	1618	0.000618046971569839	FALSE	TRUE	NA	5820	NA
CC46776	chimp	Organoid-3M	SandraA	Sandra_89d_org1	TGGCTGGGTATGCTTG-1	Glyc	3000	7850	0.000127388535031847	FALSE	FALSE	NA	NA	NA
CC46777	chimp	Organoid-3M	SandraA	Sandra_89d_org1	TGGCTGGGTCAGCTAT-1	EN	2482	5325	0.00619718309859155	TRUE	TRUE	9150	6301	cortical neurons 1
CC46778	chimp	Organoid-3M	SandraA	Sandra_89d_org1	TGGCTGGGTGTCGCTG-1	EN	2634	6338	0.0058378037235721	TRUE	TRUE	8951	6099	cortical neurons 1
CC46779	chimp	Organoid-3M	SandraA	Sandra_89d_org1	TGGCTGGGTTCGAATC-1	Glyc	1586	3117	0.0195700994546038	FALSE	FALSE	NA	NA	NA
CC46780	chimp	Organoid-3M	SandraA	Sandra_89d_org1	TGGCTGGGTTGCGCAC-1	EN	2832	6041	0.00347624565469293	TRUE	TRUE	9112	6302	cortical neurons 1
CC46781	chimp	Organoid-3M	SandraA	Sandra_89d_org1	TGGCTGGTCACAGGCC-1	Glyc	2402	5220	0.000574712643678161	FALSE	FALSE	NA	NA	NA
CC46782	chimp	Organoid-3M	SandraA	Sandra_89d_org1	TGGGAAGAGCAAATCA-1	EN	2868	7330	0.00300136425648022	TRUE	TRUE	8814	6306	cortical neurons 1
CC46783	chimp	Organoid-3M	SandraA	Sandra_89d_org1	TGGGAAGAGTGGGTTG-1	EN	1833	3943	0.00481866599036267	TRUE	TRUE	9254	6030	cortical neurons 2
CC46784	chimp	Organoid-3M	SandraA	Sandra_89d_org1	TGGGAAGAGTTCGATC-1	EN	1876	3894	0.00385208012326656	TRUE	TRUE	9489	6183	cortical neurons 2
CC46785	chimp	Organoid-3M	SandraA	Sandra_89d_org1	TGGGAAGCAGACAAGC-1	EN	1993	3882	0.00721277691911386	TRUE	TRUE	9437	5787	cortical neurons 2
CC46786	chimp	Organoid-3M	SandraA	Sandra_89d_org1	TGGGAAGGTCGCTTCT-1	Microglia	1506	3281	0.000304785126485827	FALSE	FALSE	NA	NA	NA
CC46787	chimp	Organoid-3M	SandraA	Sandra_89d_org1	TGGGAAGTCAACACGT-1	EN	3308	8737	0.00343367288542978	TRUE	TRUE	9138	6363	cortical neurons 1
CC46788	chimp	Organoid-3M	SandraA	Sandra_89d_org1	TGGGAAGTCATGTGGT-1	EN	2690	6238	0.00464892593780058	TRUE	TRUE	9151	5993	cortical neurons 1
CC46789	chimp	Organoid-3M	SandraA	Sandra_89d_org1	TGGGCGTAGCAATATG-1	Glyc	1616	2828	0.00141442715700141	FALSE	FALSE	NA	NA	NA
CC46790	chimp	Organoid-3M	SandraA	Sandra_89d_org1	TGGGCGTAGTACGATA-1	Glyc	2407	6485	0	FALSE	FALSE	NA	NA	NA
CC46791	chimp	Organoid-3M	SandraA	Sandra_89d_org1	TGGGCGTCACAACGTT-1	EN	3158	8580	0.0034965034965035	TRUE	TRUE	8705	6261	cortical neurons 1
CC46792	chimp	Organoid-3M	SandraA	Sandra_89d_org1	TGGGCGTTCATCGCTC-1	EN	2396	6049	0.0024797487187965	TRUE	TRUE	NA	NA	cortical neurons 2
CC46793	chimp	Organoid-3M	SandraA	Sandra_89d_org1	TGGGCGTTCCAAATGC-1	IN	767	1645	0.0060790273556231	FALSE	TRUE	NA	5844	NA
CC46794	chimp	Organoid-3M	SandraA	Sandra_89d_org1	TGGTTAGAGACTTGAA-1	Glyc	2658	6318	0.000791389680278569	FALSE	FALSE	NA	NA	NA
CC46795	chimp	Organoid-3M	SandraA	Sandra_89d_org1	TGGTTAGAGAGGACGG-1	IN	1377	3085	0.00388978930307942	TRUE	TRUE	9330	6536	intermediate progenitors
CC46796	chimp	Organoid-3M	SandraA	Sandra_89d_org1	TGGTTAGCACGGCCAT-1	EN	2899	7305	0.00314852840520192	TRUE	TRUE	9152	NA	cortical neurons 1
CC46797	chimp	Organoid-3M	SandraA	Sandra_89d_org1	TGGTTAGCAGGTTTCA-1	Glyc	2787	8844	0.000565355042966983	FALSE	FALSE	NA	NA	NA
CC46798	chimp	Organoid-3M	SandraA	Sandra_89d_org1	TGGTTAGCATCCCACT-1	EN	3052	7041	0.00255645504899872	TRUE	TRUE	9153	6096	cortical neurons 1
CC46799	chimp	Organoid-3M	SandraA	Sandra_89d_org1	TGGTTAGCATCTATGG-1	EN	3450	9786	0.00449621908849377	TRUE	TRUE	8945	NA	cortical neurons 1
CC46800	chimp	Organoid-3M	SandraA	Sandra_89d_org1	TGGTTAGCATTTGCTT-1	EN	2298	6511	0.00383965596682537	TRUE	TRUE	9389	6544	intermediate progenitors
CC46801	chimp	Organoid-3M	SandraA	Sandra_89d_org1	TGGTTAGGTAACGTTC-1	EN	3605	8312	0.00384985563041386	TRUE	TRUE	9527	5870	intermediate progenitors
CC46802	chimp	Organoid-3M	SandraA	Sandra_89d_org1	TGGTTAGGTAAGAGAG-1	IN	1630	2722	0.00844966936076414	TRUE	TRUE	8883	6419	cortical neurons 1
CC46803	chimp	Organoid-3M	SandraA	Sandra_89d_org1	TGGTTAGGTCATCGGC-1	IN	987	3113	0.0134918085448121	TRUE	TRUE	9575	5845	radial glia
CC46804	chimp	Organoid-3M	SandraA	Sandra_89d_org1	TGGTTAGGTCGCATCG-1	Glyc	2514	6172	0.000810110174983798	FALSE	FALSE	NA	NA	NA
CC46805	chimp	Organoid-3M	SandraA	Sandra_89d_org1	TGGTTAGGTCTCATCC-1	EN	2838	6710	0.00566318926974665	TRUE	TRUE	8933	6466	cortical neurons 1
CC46806	chimp	Organoid-3M	SandraA	Sandra_89d_org1	TGGTTAGGTCTCTTTA-1	Glyc	2918	6426	0.00435729847494553	FALSE	FALSE	NA	NA	NA
CC46807	chimp	Organoid-3M	SandraA	Sandra_89d_org1	TGGTTAGTCACATACG-1	EN	2603	6545	0.00366692131398014	TRUE	TRUE	8733	6446	cortical neurons 1
CC46808	chimp	Organoid-3M	SandraA	Sandra_89d_org1	TGGTTAGTCAGCGACC-1	IN	1296	2015	0.00794044665012407	TRUE	TRUE	8871	NA	cortical neurons 1
CC46809	chimp	Organoid-3M	SandraA	Sandra_89d_org1	TGGTTCCAGCTAAACA-1	EN	2267	7224	0.00207641196013289	TRUE	TRUE	9586	6530	intermediate progenitors
CC46810	chimp	Organoid-3M	SandraA	Sandra_89d_org1	TGGTTCCAGTGTCCCG-1	Glyc	4026	11754	0.00255232261357836	FALSE	FALSE	NA	NA	NA
CC46811	chimp	Organoid-3M	SandraA	Sandra_89d_org1	TGGTTCCCATACTACG-1	EN	2700	6457	0.00480099117237107	TRUE	TRUE	8750	6305	cortical neurons 1
CC46812	chimp	Organoid-3M	SandraA	Sandra_89d_org1	TGGTTCCGTCGCGAAA-1	EN	2966	7633	0.00196515131665138	TRUE	TRUE	9154	6235	cortical neurons 1
CC46813	chimp	Organoid-3M	SandraA	Sandra_89d_org1	TGGTTCCGTCTTGATG-1	Glyc	3029	9341	0.00235520822181779	FALSE	FALSE	NA	NA	NA
CC46814	chimp	Organoid-3M	SandraA	Sandra_89d_org1	TGGTTCCGTTCCACGG-1	RG	2614	6276	0.00669216061185468	TRUE	TRUE	9643	5881	radial glia
CC46815	chimp	Organoid-3M	SandraA	Sandra_89d_org1	TGGTTCCTCAGCATGT-1	RG	3156	8455	0.00591366055588409	TRUE	TRUE	9644	5854	radial glia
CC46816	chimp	Organoid-3M	SandraA	Sandra_89d_org1	TGGTTCCTCTTGTATC-1	Glyc	2875	8337	0.000119947223221782	FALSE	FALSE	NA	NA	NA
CC46817	chimp	Organoid-3M	SandraA	Sandra_89d_org1	TGTATTCAGAGTTGGC-1	EN	1510	2669	0.0108654926938928	TRUE	TRUE	9155	6269	cortical neurons 1
CC46818	chimp	Organoid-3M	SandraA	Sandra_89d_org1	TGTATTCAGGCAAAGA-1	IN	904	1880	0.00425531914893617	FALSE	TRUE	NA	5847	NA
CC46819	chimp	Organoid-3M	SandraA	Sandra_89d_org1	TGTATTCAGGTGATTA-1	EN	3040	8103	0.00530667653955325	TRUE	TRUE	9156	6355	cortical neurons 1
CC46820	chimp	Organoid-3M	SandraA	Sandra_89d_org1	TGTATTCAGTGAAGAG-1	EN	2249	5324	0.0033809166040571	TRUE	TRUE	9173	6242	cortical neurons 1
CC46821	chimp	Organoid-3M	SandraA	Sandra_89d_org1	TGTATTCAGTGCTGCC-1	EN	2376	5151	0.0034944670937682	TRUE	TRUE	9179	NA	cortical neurons 1
CC46822	chimp	Organoid-3M	SandraA	Sandra_89d_org1	TGTATTCCACTTCGAA-1	EN	2358	5642	0.00301311591634172	TRUE	TRUE	8866	5906	cortical neurons 1
CC46823	chimp	Organoid-3M	SandraA	Sandra_89d_org1	TGTATTCCATCTGGTA-1	EN	2834	7307	0.00218968112768578	TRUE	TRUE	8744	6306	cortical neurons 1
CC46824	chimp	Organoid-3M	SandraA	Sandra_89d_org1	TGTATTCGTTCCCTTG-1	IN	990	2207	0.00498414136837336	FALSE	TRUE	NA	5837	NA
CC46825	chimp	Organoid-3M	SandraA	Sandra_89d_org1	TGTATTCTCCACGTTC-1	EN	2742	5627	0.00177714590367869	TRUE	TRUE	9084	6307	cortical neurons 1
CC46826	chimp	Organoid-3M	SandraA	Sandra_89d_org1	TGTCCCAAGATCACGG-1	EN	1590	2609	0.00498275201226524	TRUE	TRUE	9190	5963	cortical neurons 1
CC46827	chimp	Organoid-3M	SandraA	Sandra_89d_org1	TGTCCCAAGGGTTTCT-1	EN	3315	8169	0.00318276410821398	TRUE	TRUE	9157	6417	cortical neurons 1
CC46828	chimp	Organoid-3M	SandraA	Sandra_89d_org1	TGTCCCACAATGGACG-1	Glyc	3415	9524	0.00409491810163797	FALSE	FALSE	NA	NA	NA
CC46829	chimp	Organoid-3M	SandraA	Sandra_89d_org1	TGTCCCACACAGTCGC-1	IN	1406	2268	0.000881834215167548	FALSE	TRUE	NA	6432	NA
CC46830	chimp	Organoid-3M	SandraA	Sandra_89d_org1	TGTCCCACAGACAGGT-1	EN	1572	3307	0.00393105533716359	TRUE	TRUE	9431	6331	cortical neurons 2
CC46831	chimp	Organoid-3M	SandraA	Sandra_89d_org1	TGTCCCACATTTGCTT-1	EN	2105	4167	0.00263978881689465	TRUE	TRUE	9257	6148	cortical neurons 2
CC46832	chimp	Organoid-3M	SandraA	Sandra_89d_org1	TGTCCCAGTGACGGTA-1	EN	2749	6683	0.00508753553793207	TRUE	TRUE	NA	5958	cortical neurons 1
CC46833	chimp	Organoid-3M	SandraA	Sandra_89d_org1	TGTCCCATCCCTCTTT-1	EN	3288	8210	0.00158343483556638	TRUE	TRUE	8848	6341	cortical neurons 1
CC46834	chimp	Organoid-3M	SandraA	Sandra_89d_org1	TGTCCCATCTGGTGTA-1	EN	3578	10262	0.00360553498343403	TRUE	TRUE	8823	6483	cortical neurons 1
CC46835	chimp	Organoid-3M	SandraA	Sandra_89d_org1	TGTGGTAAGATAGGAG-1	EN	2120	6340	0.00394321766561514	TRUE	TRUE	9238	6507	intermediate progenitors
CC46836	chimp	Organoid-3M	SandraA	Sandra_89d_org1	TGTGGTAAGATCCCGC-1	EN	4318	12798	0.00210970464135021	TRUE	TRUE	9158	6110	upper layer neurons 1
CC46837	chimp	Organoid-3M	SandraA	Sandra_89d_org1	TGTGGTAAGCAACGGT-1	EN	2841	7887	0.00431089134018004	TRUE	TRUE	9159	NA	cortical neurons 1
CC46838	chimp	Organoid-3M	SandraA	Sandra_89d_org1	TGTGGTAAGTGGGTTG-1	EN	4036	13081	0.0032107637030808	TRUE	TRUE	8833	6349	cortical neurons 1
CC46839	chimp	Organoid-3M	SandraA	Sandra_89d_org1	TGTGGTACAAAGCAAT-1	EN	3094	8800	0.00386363636363636	TRUE	TRUE	8911	6141	cortical neurons 1
CC46840	chimp	Organoid-3M	SandraA	Sandra_89d_org1	TGTGGTACAATAACGA-1	EN	1800	4093	0.00439775225995602	TRUE	TRUE	8806	6411	cortical neurons 1
CC46841	chimp	Organoid-3M	SandraA	Sandra_89d_org1	TGTGGTACATCGGAAG-1	EN	2930	7350	0.00489795918367347	TRUE	TRUE	8933	6371	cortical neurons 1
CC46842	chimp	Organoid-3M	SandraA	Sandra_89d_org1	TGTGGTAGTAACGCGA-1	EN	3208	9557	0.0099403578528827	TRUE	TRUE	9097	6323	cortical neurons 1
CC46843	chimp	Organoid-3M	SandraA	Sandra_89d_org1	TGTGGTAGTTTAAGCC-1	Glyc	2720	6507	0.00307361303211926	FALSE	FALSE	NA	NA	NA
CC46844	chimp	Organoid-3M	SandraA	Sandra_89d_org1	TGTGGTATCTTCGAGA-1	EN	3460	10038	0.00418410041841004	TRUE	TRUE	9160	5992	cortical neurons 1
CC46845	chimp	Organoid-3M	SandraA	Sandra_89d_org1	TGTGTTTAGGGTTCCC-1	Glyc	1715	3295	0.00212443095599393	FALSE	FALSE	NA	NA	NA
CC46846	chimp	Organoid-3M	SandraA	Sandra_89d_org1	TGTGTTTCAATCGGTT-1	EN	2135	4485	0.00512820512820513	TRUE	TRUE	NA	NA	cortical neurons 1
CC46847	chimp	Organoid-3M	SandraA	Sandra_89d_org1	TGTGTTTCACGAAAGC-1	EN	3499	9129	0.00240990250848943	TRUE	TRUE	9142	6387	cortical neurons 1
CC46848	chimp	Organoid-3M	SandraA	Sandra_89d_org1	TGTGTTTCAGTATCTG-1	EN	2550	5472	0.00182748538011696	TRUE	TRUE	9161	6462	cortical neurons 1
CC46849	chimp	Organoid-3M	SandraA	Sandra_89d_org1	TGTGTTTCAGTGACAG-1	EN	1972	5588	0.00429491768074445	TRUE	TRUE	9256	6309	cortical neurons 2
CC46850	chimp	Organoid-3M	SandraA	Sandra_89d_org1	TGTGTTTCATGTCGAT-1	Glyc	3262	9651	0.00383379960625842	FALSE	FALSE	NA	NA	NA
CC46851	chimp	Organoid-3M	SandraA	Sandra_89d_org1	TGTGTTTGTGAGGGAG-1	EN	2854	6271	0.00574071121033328	TRUE	TRUE	9162	6310	cortical neurons 1
CC46852	chimp	Organoid-3M	SandraA	Sandra_89d_org1	TGTGTTTGTTTGTTGG-1	EN	2172	4539	0.00484688257325402	TRUE	TRUE	9140	6311	cortical neurons 1
CC46853	chimp	Organoid-3M	SandraA	Sandra_89d_org1	TGTGTTTTCCAGATCA-1	Glyc	2672	7033	0.000142186833499218	FALSE	FALSE	NA	NA	NA
CC46854	chimp	Organoid-3M	SandraA	Sandra_89d_org1	TGTGTTTTCGCCATAA-1	EN	3102	7869	0.00266869996187571	TRUE	TRUE	8791	NA	cortical neurons 1
CC46855	chimp	Organoid-3M	SandraA	Sandra_89d_org1	TGTGTTTTCGTTTATC-1	EN	1919	4674	0.00663243474540009	TRUE	TRUE	9355	6055	cortical neurons 2
CC46856	chimp	Organoid-3M	SandraA	Sandra_89d_org1	TGTGTTTTCTGATACG-1	EN	1726	2901	0.0134436401240951	TRUE	TRUE	9089	6419	upper layer neurons 2
CC46857	chimp	Organoid-3M	SandraA	Sandra_89d_org1	TGTGTTTTCTGTCAAG-1	EN	4214	11620	0.0036144578313253	TRUE	TRUE	9566	6089	upper layer neurons 1
CC46858	chimp	Organoid-3M	SandraA	Sandra_89d_org1	TGTTCCGAGACAAGCC-1	EN	3267	9392	0.00787904599659284	TRUE	TRUE	9086	6128	cortical neurons 1
CC46859	chimp	Organoid-3M	SandraA	Sandra_89d_org1	TGTTCCGAGGAGCGAG-1	EN	1728	3719	0.00349556332347405	TRUE	TRUE	9215	6268	cortical neurons 2
CC46860	chimp	Organoid-3M	SandraA	Sandra_89d_org1	TGTTCCGAGGCCGAAT-1	Glyc	3786	11897	0.00361435656047743	FALSE	FALSE	NA	NA	NA
CC46861	chimp	Organoid-3M	SandraA	Sandra_89d_org1	TGTTCCGAGTATCGAA-1	EN	2963	7444	0.00335840945728103	TRUE	TRUE	9163	6478	cortical neurons 1
CC46862	chimp	Organoid-3M	SandraA	Sandra_89d_org1	TGTTCCGGTAAGTGGC-1	EN	1553	3529	0.00368376310569566	TRUE	TRUE	9501	6331	cortical neurons 2
CC46863	chimp	Organoid-3M	SandraA	Sandra_89d_org1	TGTTCCGGTCCGTTAA-1	RG	2357	5601	0.00267809319764328	TRUE	TRUE	9578	5848	radial glia
CC46864	chimp	Organoid-3M	SandraA	Sandra_89d_org1	TGTTCCGGTGTGACCC-1	EN	2708	6027	0.00232288037166086	TRUE	TRUE	9164	6386	cortical neurons 1
CC46865	chimp	Organoid-3M	SandraA	Sandra_89d_org1	TGTTCCGGTTATGCGT-1	IN	1191	2086	0.00527325023969319	TRUE	TRUE	9494	5932	cortical neurons 2
CC46866	chimp	Organoid-3M	SandraA	Sandra_89d_org1	TGTTCCGTCATTGCGA-1	EN	2066	3904	0.00486680327868852	TRUE	TRUE	9165	6035	cortical neurons 1
CC46867	chimp	Organoid-3M	SandraA	Sandra_89d_org1	TGTTCCGTCCATGAGT-1	Glyc	2356	6739	0.00044516990651432	FALSE	FALSE	NA	NA	NA
CC46868	chimp	Organoid-3M	SandraA	Sandra_89d_org1	TGTTCCGTCCGTACAA-1	EN	1971	4366	0.00251946862116354	TRUE	TRUE	9509	5950	cortical neurons 2
CC46869	chimp	Organoid-3M	SandraA	Sandra_89d_org1	TTAACTCAGGCATTGG-1	EN	2731	6187	0.00387910134152255	TRUE	TRUE	8794	6170	cortical neurons 1
CC46870	chimp	Organoid-3M	SandraA	Sandra_89d_org1	TTAACTCAGGCTCTTA-1	EN	2703	7153	0.00405424297497553	TRUE	TRUE	9166	6082	cortical neurons 1
CC46871	chimp	Organoid-3M	SandraA	Sandra_89d_org1	TTAACTCCAGGGTACA-1	EN	2919	6459	0.00356092274345874	TRUE	TRUE	8745	6358	cortical neurons 1
CC46872	chimp	Organoid-3M	SandraA	Sandra_89d_org1	TTAACTCCATCACAAC-1	EN	2759	6974	0.00229423573272154	TRUE	TRUE	9504	5787	cortical neurons 1
CC46873	chimp	Organoid-3M	SandraA	Sandra_89d_org1	TTAACTCTCACCATAG-1	Glyc	3313	8955	0.000670016750418761	FALSE	FALSE	NA	NA	NA
CC46874	chimp	Organoid-3M	SandraA	Sandra_89d_org1	TTAACTCTCCTCTAGC-1	Glyc	4005	10975	0.000364464692482916	FALSE	FALSE	NA	NA	NA
CC46875	chimp	Organoid-3M	SandraA	Sandra_89d_org1	TTAACTCTCTAACTGG-1	EN	1963	4854	0.00412031314379893	TRUE	TRUE	9273	6528	intermediate progenitors
CC46876	chimp	Organoid-3M	SandraA	Sandra_89d_org1	TTAGGACAGAAACGCC-1	EN	3009	7319	0.00396228993031835	TRUE	TRUE	9167	6477	cortical neurons 1
CC46877	chimp	Organoid-3M	SandraA	Sandra_89d_org1	TTAGGACAGGAGTACC-1	EN	2960	7690	0.00182054616384915	TRUE	TRUE	9185	6455	cortical neurons 1
CC46878	chimp	Organoid-3M	SandraA	Sandra_89d_org1	TTAGGACAGGTGCACA-1	EN	2121	4527	0.00265076209410205	TRUE	TRUE	9228	6136	cortical neurons 2
CC46879	chimp	Organoid-3M	SandraA	Sandra_89d_org1	TTAGGACAGTGGACGT-1	EN	2941	8161	0.00588163215292244	TRUE	TRUE	9065	5931	cortical neurons 1
CC46880	chimp	Organoid-3M	SandraA	Sandra_89d_org1	TTAGGACCAAACCTAC-1	EN	3058	7769	0.00424765092032437	TRUE	TRUE	8751	6445	cortical neurons 1
CC46881	chimp	Organoid-3M	SandraA	Sandra_89d_org1	TTAGGACCAATGGACG-1	RG	2525	8193	0.00451605028683022	TRUE	TRUE	NA	5873	radial glia
CC46882	chimp	Organoid-3M	SandraA	Sandra_89d_org1	TTAGGACCAATGTTGC-1	IN	1391	2284	0.0113835376532399	TRUE	TRUE	9168	6249	cortical neurons 1
CC46883	chimp	Organoid-3M	SandraA	Sandra_89d_org1	TTAGGACCACACAGAG-1	IN	1641	3903	0.00384319754035357	TRUE	TRUE	9222	6533	intermediate progenitors
CC46884	chimp	Organoid-3M	SandraA	Sandra_89d_org1	TTAGGACCACGAGAGT-1	EN	1782	5122	0.00253807106598985	TRUE	TRUE	NA	5969	cortical neurons 2
CC46885	chimp	Organoid-3M	SandraA	Sandra_89d_org1	TTAGGACCAGACAGGT-1	EN	3019	7919	0.00681904280843541	TRUE	TRUE	NA	5970	cortical neurons 1
CC46886	chimp	Organoid-3M	SandraA	Sandra_89d_org1	TTAGGACGTGAACCTT-1	EN	3000	7757	0.00502771690086374	TRUE	TRUE	8730	6192	cortical neurons 1
CC46887	chimp	Organoid-3M	SandraA	Sandra_89d_org1	TTAGGACGTGTCAATC-1	EN	2106	5238	0.00515463917525773	TRUE	TRUE	9495	6313	cortical neurons 2
CC46888	chimp	Organoid-3M	SandraA	Sandra_89d_org1	TTAGGACTCAAACCGT-1	Glyc	2252	5109	0.00313172832256802	FALSE	FALSE	NA	NA	NA
CC46889	chimp	Organoid-3M	SandraA	Sandra_89d_org1	TTAGGACTCAGCATGT-1	IN	1580	3779	0.00714474728764223	TRUE	TRUE	9496	6495	intermediate progenitors
CC46890	chimp	Organoid-3M	SandraA	Sandra_89d_org1	TTAGGACTCCAAACAC-1	Glyc	3923	11267	0.00150883109967161	FALSE	FALSE	NA	NA	NA
CC46891	chimp	Organoid-3M	SandraA	Sandra_89d_org1	TTAGGACTCCCTCTTT-1	EN	3038	8564	0.00303596450256889	TRUE	TRUE	8691	5946	cortical neurons 1
CC46892	chimp	Organoid-3M	SandraA	Sandra_89d_org1	TTAGGACTCGTAGGAG-1	EN	2445	5193	0.00154053533602927	TRUE	TRUE	9116	6409	cortical neurons 1
CC46893	chimp	Organoid-3M	SandraA	Sandra_89d_org1	TTAGGCAAGATATACG-1	EN	2301	5998	0.00466822274091364	TRUE	TRUE	9169	6114	cortical neurons 2
CC46894	chimp	Organoid-3M	SandraA	Sandra_89d_org1	TTAGGCAAGCAGATCG-1	EN	2191	4546	0.00813902331720194	TRUE	TRUE	9515	6455	cortical neurons 1
CC46895	chimp	Organoid-3M	SandraA	Sandra_89d_org1	TTAGGCAAGGGCACTA-1	Glyc	2347	5291	0.00472500472500473	FALSE	FALSE	NA	NA	NA
CC46896	chimp	Organoid-3M	SandraA	Sandra_89d_org1	TTAGGCACAGCGTAAG-1	Glyc	2045	6452	0.00557966522008679	FALSE	FALSE	NA	NA	NA
CC46897	chimp	Organoid-3M	SandraA	Sandra_89d_org1	TTAGGCACATGCAACT-1	EN	1865	3409	0.003813435024934	TRUE	TRUE	9417	6148	cortical neurons 2
CC46898	chimp	Organoid-3M	SandraA	Sandra_89d_org1	TTAGGCAGTCGCGAAA-1	IN	1193	2541	0.000787091696182605	FALSE	TRUE	NA	5824	NA
CC46899	chimp	Organoid-3M	SandraA	Sandra_89d_org1	TTAGGCAGTCTACCTC-1	Glyc	1643	3081	0.0035702693930542	FALSE	FALSE	NA	NA	NA
CC46900	chimp	Organoid-3M	SandraA	Sandra_89d_org1	TTAGGCAGTCTGATCA-1	Glyc	3799	10485	0.00352885073915117	FALSE	FALSE	NA	NA	NA
CC46901	chimp	Organoid-3M	SandraA	Sandra_89d_org1	TTAGGCAGTTCCAACA-1	EN	1617	3541	0.00734255859926574	TRUE	TRUE	9309	6526	intermediate progenitors
CC46902	chimp	Organoid-3M	SandraA	Sandra_89d_org1	TTAGGCATCCGAACGC-1	Glyc	2085	4595	0.000217627856365615	FALSE	FALSE	NA	NA	NA
CC46903	chimp	Organoid-3M	SandraA	Sandra_89d_org1	TTAGGCATCCTAGGGC-1	EN	2578	5761	0.00260371463287624	TRUE	TRUE	9170	6314	cortical neurons 1
CC46904	chimp	Organoid-3M	SandraA	Sandra_89d_org1	TTAGTTCAGAGTCGGT-1	EN	2691	5915	0.00794590025359256	TRUE	TRUE	8775	5805	cortical neurons 1
CC46905	chimp	Organoid-3M	SandraA	Sandra_89d_org1	TTAGTTCAGATGGCGT-1	Glyc	3062	8378	0.002984005729291	FALSE	FALSE	NA	NA	NA
CC46906	chimp	Organoid-3M	SandraA	Sandra_89d_org1	TTAGTTCAGCTCAACT-1	EN	2455	6747	0.0111160515784793	FALSE	TRUE	NA	6315	NA
CC46907	chimp	Organoid-3M	SandraA	Sandra_89d_org1	TTAGTTCGTACAGTGG-1	EN	3784	14150	0.00275618374558304	TRUE	TRUE	8961	6349	cortical neurons 1
CC46908	chimp	Organoid-3M	SandraA	Sandra_89d_org1	TTAGTTCGTATATGGA-1	EN	2194	4635	0.00474649406688242	TRUE	TRUE	8925	6316	cortical neurons 2
CC46909	chimp	Organoid-3M	SandraA	Sandra_89d_org1	TTAGTTCTCTAACGGT-1	EN	2993	6475	0.00262548262548263	TRUE	TRUE	8745	6452	cortical neurons 1
CC46910	chimp	Organoid-3M	SandraA	Sandra_89d_org1	TTATGCTAGAAGGGTA-1	EN	2810	6415	0.00592361652377241	TRUE	TRUE	9009	5931	cortical neurons 1
CC46911	chimp	Organoid-3M	SandraA	Sandra_89d_org1	TTATGCTAGGAATCGC-1	EN	2387	5820	0.00360824742268041	TRUE	TRUE	NA	6317	cortical neurons 1
CC46912	chimp	Organoid-3M	SandraA	Sandra_89d_org1	TTATGCTAGTAGGCCA-1	EN	2695	6824	0.00249120750293083	TRUE	TRUE	8775	6219	cortical neurons 1
CC46913	chimp	Organoid-3M	SandraA	Sandra_89d_org1	TTATGCTCATTTGCTT-1	EN	3063	6898	0.00434908669179472	TRUE	TRUE	9193	6401	cortical neurons 1
CC46914	chimp	Organoid-3M	SandraA	Sandra_89d_org1	TTATGCTGTAACGCGA-1	EN	2803	6094	0.00196914998359042	TRUE	TRUE	NA	5916	cortical neurons 1
CC46915	chimp	Organoid-3M	SandraA	Sandra_89d_org1	TTATGCTGTAAGTGGC-1	Glyc	3399	9022	0.00166260252715584	FALSE	FALSE	NA	NA	NA
CC46916	chimp	Organoid-3M	SandraA	Sandra_89d_org1	TTATGCTGTCCAGTTA-1	EN	2571	6067	0.00280204384374485	TRUE	TRUE	9107	6318	cortical neurons 2
CC46917	chimp	Organoid-3M	SandraA	Sandra_89d_org1	TTATGCTGTCGACTGC-1	EN	3258	8444	0.00248697299857887	FALSE	TRUE	NA	6221	NA
CC46918	chimp	Organoid-3M	SandraA	Sandra_89d_org1	TTATGCTTCAGTGTTG-1	EN	1697	3629	0.00468448608432075	TRUE	TRUE	9240	6020	cortical neurons 2
CC46919	chimp	Organoid-3M	SandraA	Sandra_89d_org1	TTATGCTTCATGTGGT-1	EN	1967	4274	0.00374356574637342	TRUE	TRUE	9429	6148	cortical neurons 2
CC46920	chimp	Organoid-3M	SandraA	Sandra_89d_org1	TTATGCTTCCCTCAGT-1	EN	2255	5655	0.00901856763925729	FALSE	TRUE	NA	5957	NA
CC46921	chimp	Organoid-3M	SandraA	Sandra_89d_org1	TTATGCTTCTACCAGA-1	EN	2808	7613	0.0015762511493498	TRUE	TRUE	8716	6319	cortical neurons 1
CC46922	chimp	Organoid-3M	SandraA	Sandra_89d_org1	TTATGCTTCTTAGCCC-1	EN	3684	11013	0.00317806229002088	TRUE	TRUE	8725	6438	deep layer neurons 1
CC46923	chimp	Organoid-3M	SandraA	Sandra_89d_org1	TTCCCAGAGACTTTCG-1	EN	2661	5950	0.0026890756302521	TRUE	TRUE	8680	6108	cortical neurons 1
CC46924	chimp	Organoid-3M	SandraA	Sandra_89d_org1	TTCCCAGAGCCAGGAT-1	EN	2448	5549	0.00306361506577762	TRUE	TRUE	8807	NA	cortical neurons 1
CC46925	chimp	Organoid-3M	SandraA	Sandra_89d_org1	TTCCCAGAGTCTTGCA-1	Glyc	1509	3682	0.0116784356328083	FALSE	FALSE	NA	NA	NA
CC46926	chimp	Organoid-3M	SandraA	Sandra_89d_org1	TTCCCAGAGTGCGTGA-1	Glyc	1955	4579	0.00545970735968552	FALSE	FALSE	NA	NA	NA
CC46927	chimp	Organoid-3M	SandraA	Sandra_89d_org1	TTCCCAGAGTGGAGAA-1	EN	2613	6289	0.00477023374145333	TRUE	TRUE	8863	6198	cortical neurons 1
CC46928	chimp	Organoid-3M	SandraA	Sandra_89d_org1	TTCCCAGCAACTTGAC-1	EN	3004	7118	0.00140488901376791	TRUE	TRUE	8796	6033	cortical neurons 1
CC46929	chimp	Organoid-3M	SandraA	Sandra_89d_org1	TTCCCAGCACCAGATT-1	EN	1792	5159	0.00368288427989921	TRUE	TRUE	9602	5886	radial glia
CC46930	chimp	Organoid-3M	SandraA	Sandra_89d_org1	TTCCCAGCATCACGAT-1	EN	1985	4957	0.00403469840629413	TRUE	TRUE	9312	6184	cortical neurons 2
CC46931	chimp	Organoid-3M	SandraA	Sandra_89d_org1	TTCCCAGGTACCATCA-1	EN	2735	6836	0.00307197191339965	TRUE	TRUE	9171	6263	cortical neurons 1
CC46932	chimp	Organoid-3M	SandraA	Sandra_89d_org1	TTCCCAGGTACCGTAT-1	Glyc	2347	5585	0.00053715308863026	FALSE	FALSE	NA	NA	NA
CC46933	chimp	Organoid-3M	SandraA	Sandra_89d_org1	TTCCCAGGTACTTAGC-1	EN	1834	3488	0.00344036697247706	TRUE	TRUE	9474	6320	cortical neurons 2
CC46934	chimp	Organoid-3M	SandraA	Sandra_89d_org1	TTCCCAGGTCCCTACT-1	IN	1511	2578	0.013188518231187	TRUE	TRUE	9497	5973	cortical neurons 2
CC46935	chimp	Organoid-3M	SandraA	Sandra_89d_org1	TTCCCAGGTCCTGCTT-1	EN	2497	6117	0.00179826712440739	TRUE	TRUE	9172	5944	cortical neurons 1
CC46936	chimp	Organoid-3M	SandraA	Sandra_89d_org1	TTCCCAGGTCTTCGTC-1	EN	3179	8606	0.00220776202649314	TRUE	TRUE	8753	6471	cortical neurons 1
CC46937	chimp	Organoid-3M	SandraA	Sandra_89d_org1	TTCCCAGTCACTATTC-1	EN	2851	6871	0.00902343181487411	TRUE	TRUE	9173	6139	cortical neurons 1
CC46938	chimp	Organoid-3M	SandraA	Sandra_89d_org1	TTCGAAGAGGTGATTA-1	EN	2510	6148	0.00341574495770982	TRUE	TRUE	9174	6114	cortical neurons 1
CC46939	chimp	Organoid-3M	SandraA	Sandra_89d_org1	TTCGAAGAGTCCGTAT-1	EN	2543	5346	0.00486344930789375	TRUE	TRUE	8690	5935	cortical neurons 1
CC46940	chimp	Organoid-3M	SandraA	Sandra_89d_org1	TTCGAAGAGTTGAGAT-1	Astrocyte	1833	4663	0.00235899635427836	TRUE	FALSE	9587	NA	radial glia
CC46941	chimp	Organoid-3M	SandraA	Sandra_89d_org1	TTCGAAGAGTTTGCGT-1	Glyc	1670	4255	0.00399529964747356	FALSE	FALSE	NA	NA	NA
CC46942	chimp	Organoid-3M	SandraA	Sandra_89d_org1	TTCGAAGCACCGATAT-1	EN	2415	4907	0.00285306704707561	TRUE	TRUE	9466	6132	cortical neurons 2
CC46943	chimp	Organoid-3M	SandraA	Sandra_89d_org1	TTCGAAGGTAGGGTAC-1	Astrocyte	1931	3984	0.000753012048192771	TRUE	FALSE	9615	NA	radial glia
CC46944	chimp	Organoid-3M	SandraA	Sandra_89d_org1	TTCGAAGGTCCAGTTA-1	EN	2736	6709	0.00402444477567447	TRUE	TRUE	9175	5966	cortical neurons 1
CC46945	chimp	Organoid-3M	SandraA	Sandra_89d_org1	TTCGAAGGTGACGGTA-1	Glyc	2497	6528	0.00704656862745098	FALSE	FALSE	NA	NA	NA
CC46946	chimp	Organoid-3M	SandraA	Sandra_89d_org1	TTCGAAGGTGACTACT-1	EN	2193	4277	0.00678045358896423	TRUE	TRUE	9103	6290	cortical neurons 1
CC46947	chimp	Organoid-3M	SandraA	Sandra_89d_org1	TTCGAAGTCCACTGGG-1	EN	2663	6095	0.00246103363412633	TRUE	TRUE	8954	6035	cortical neurons 1
CC46948	chimp	Organoid-3M	SandraA	Sandra_89d_org1	TTCGAAGTCTAACTGG-1	EN	2987	7639	0.00261814373609111	TRUE	TRUE	9081	6354	cortical neurons 1
CC46949	chimp	Organoid-3M	SandraA	Sandra_89d_org1	TTCGGTCAGACTTTCG-1	EN	1672	3391	0.00353877912120318	TRUE	TRUE	9452	6321	cortical neurons 2
CC46950	chimp	Organoid-3M	SandraA	Sandra_89d_org1	TTCGGTCAGGCAGGTT-1	EN	2060	3775	0.00582781456953642	FALSE	TRUE	NA	6010	NA
CC46951	chimp	Organoid-3M	SandraA	Sandra_89d_org1	TTCGGTCCAAAGTGCG-1	EN	2582	6518	0.00291500460263885	FALSE	TRUE	NA	6322	NA
CC46952	chimp	Organoid-3M	SandraA	Sandra_89d_org1	TTCGGTCCATAAAGGT-1	Glyc	3172	8558	0.00724468333722832	FALSE	FALSE	NA	NA	NA
CC46953	chimp	Organoid-3M	SandraA	Sandra_89d_org1	TTCGGTCCATGTTGAC-1	EN	2618	6797	0.00573782551125497	TRUE	TRUE	9169	5920	cortical neurons 1
CC46954	chimp	Organoid-3M	SandraA	Sandra_89d_org1	TTCGGTCCATTTCACT-1	EN	2380	5742	0.00313479623824451	TRUE	TRUE	9176	5911	cortical neurons 1
CC46955	chimp	Organoid-3M	SandraA	Sandra_89d_org1	TTCGGTCGTAATTGGA-1	Glyc	3522	9546	0.00230463021160696	FALSE	FALSE	NA	NA	NA
CC46956	chimp	Organoid-3M	SandraA	Sandra_89d_org1	TTCGGTCGTCAGAGGT-1	EN	3280	10278	0.00282156061490562	TRUE	TRUE	9055	6323	cortical neurons 1
CC46957	chimp	Organoid-3M	SandraA	Sandra_89d_org1	TTCGGTCGTCATTAGC-1	Glyc	1932	5714	0.004025201260063	FALSE	FALSE	NA	NA	NA
CC46958	chimp	Organoid-3M	SandraA	Sandra_89d_org1	TTCGGTCTCGGTGTCG-1	EN	2395	5975	0.00251046025104603	TRUE	TRUE	8861	6169	deep layer neurons 1
CC46959	chimp	Organoid-3M	SandraA	Sandra_89d_org1	TTCTACAAGGACCACA-1	EN	2473	6016	0.00565159574468085	TRUE	TRUE	9191	6065	cortical neurons 1
CC46960	chimp	Organoid-3M	SandraA	Sandra_89d_org1	TTCTACACACAGAGGT-1	Glyc	2268	5029	0.00039769337840525	FALSE	FALSE	NA	NA	NA
CC46961	chimp	Organoid-3M	SandraA	Sandra_89d_org1	TTCTACACACAGTCGC-1	EN	2855	6928	0.00101039260969977	TRUE	TRUE	9194	6286	cortical neurons 1
CC46962	chimp	Organoid-3M	SandraA	Sandra_89d_org1	TTCTACAGTAAATGAC-1	RG	2020	4277	0.00257189618891747	TRUE	TRUE	9645	5859	radial glia
CC46963	chimp	Organoid-3M	SandraA	Sandra_89d_org1	TTCTACAGTTTCGCTC-1	EN	2155	4387	0.0107134716206975	TRUE	TRUE	9171	6230	cortical neurons 1
CC46964	chimp	Organoid-3M	SandraA	Sandra_89d_org1	TTCTCAACAAACGTGG-1	EN	2359	5561	0.00341665168135227	TRUE	TRUE	8733	6458	cortical neurons 1
CC46965	chimp	Organoid-3M	SandraA	Sandra_89d_org1	TTCTCAACAAGTAATG-1	EN	1938	4327	0.00254217702796395	TRUE	TRUE	9286	6271	cortical neurons 2
CC46966	chimp	Organoid-3M	SandraA	Sandra_89d_org1	TTCTCAACACAACGCC-1	Glyc	3101	9530	0.000314795383001049	FALSE	FALSE	NA	NA	NA
CC46967	chimp	Organoid-3M	SandraA	Sandra_89d_org1	TTCTCAACAGGAATCG-1	IN	1075	2031	0.00443131462333826	TRUE	TRUE	9223	5846	cortical neurons 2
CC46968	chimp	Organoid-3M	SandraA	Sandra_89d_org1	TTCTCAACATAGACTC-1	RG	2037	4948	0.00646725949878739	TRUE	TRUE	9646	5876	radial glia
CC46969	chimp	Organoid-3M	SandraA	Sandra_89d_org1	TTCTCAACATGGTAGG-1	EN	2808	6863	0.00393413958910098	TRUE	TRUE	9066	6205	cortical neurons 1
CC46970	chimp	Organoid-3M	SandraA	Sandra_89d_org1	TTCTCAAGTACATGTC-1	EN	1554	3882	0.00309119010819165	TRUE	TRUE	9357	6545	intermediate progenitors
CC46971	chimp	Organoid-3M	SandraA	Sandra_89d_org1	TTCTCAATCACTTACT-1	IN	1252	2043	0.013215859030837	TRUE	TRUE	9508	6492	upper layer neurons 3
CC46972	chimp	Organoid-3M	SandraA	Sandra_89d_org1	TTCTCAATCAGTGTTG-1	EN	2467	5688	0.00334036568213783	TRUE	TRUE	9177	6324	cortical neurons 1
CC46973	chimp	Organoid-3M	SandraA	Sandra_89d_org1	TTCTCAATCGTACGGC-1	Glyc	3652	10004	0.000899640143942423	FALSE	FALSE	NA	NA	NA
CC46974	chimp	Organoid-3M	SandraA	Sandra_89d_org1	TTCTCAATCTGAGGGA-1	EN	2993	7261	0.00358077399807189	TRUE	TRUE	9178	6354	cortical neurons 1
CC46975	chimp	Organoid-3M	SandraA	Sandra_89d_org1	TTCTCCTAGAGAACAG-1	EN	2264	5143	0.00524985417071748	TRUE	TRUE	9323	6325	cortical neurons 2
CC46976	chimp	Organoid-3M	SandraA	Sandra_89d_org1	TTCTCCTAGCTCAACT-1	EN	2057	3852	0.00700934579439252	TRUE	TRUE	9227	5804	cortical neurons 1
CC46977	chimp	Organoid-3M	SandraA	Sandra_89d_org1	TTCTCCTCACAGACAG-1	EN	1954	4879	0.00717360114777618	TRUE	TRUE	9251	6501	intermediate progenitors
CC46978	chimp	Organoid-3M	SandraA	Sandra_89d_org1	TTCTCCTGTAAAGGAG-1	IN	697	1678	0.0256257449344458	TRUE	TRUE	9576	5847	neural stem cells 2
CC46979	chimp	Organoid-3M	SandraA	Sandra_89d_org1	TTCTCCTGTACAGTTC-1	EN	2901	7127	0.00350778728777887	TRUE	TRUE	9181	6270	cortical neurons 1
CC46980	chimp	Organoid-3M	SandraA	Sandra_89d_org1	TTCTCCTGTTGAGTTC-1	EN	2475	5789	0.00207289687338055	TRUE	TRUE	9179	6288	cortical neurons 1
CC46981	chimp	Organoid-3M	SandraA	Sandra_89d_org1	TTCTCCTTCAAACCGT-1	EN	2468	6262	0.00542957521558607	TRUE	TRUE	9167	6432	cortical neurons 1
CC46982	chimp	Organoid-3M	SandraA	Sandra_89d_org1	TTCTCCTTCCACGTGG-1	EN	3117	8087	0.00309138122913318	TRUE	TRUE	8975	6260	cortical neurons 1
CC46983	chimp	Organoid-3M	SandraA	Sandra_89d_org1	TTCTCCTTCTTGTCAT-1	EN	2248	4720	0.00338983050847458	TRUE	TRUE	9135	6326	cortical neurons 1
CC46984	chimp	Organoid-3M	SandraA	Sandra_89d_org1	TTCTTAGAGAATTCCC-1	IN	1441	3146	0.00603941513032422	TRUE	TRUE	9498	6135	cortical neurons 2
CC46985	chimp	Organoid-3M	SandraA	Sandra_89d_org1	TTCTTAGAGGGAAACA-1	Glyc	2380	5586	0.00268528464017186	FALSE	FALSE	NA	NA	NA
CC46986	chimp	Organoid-3M	SandraA	Sandra_89d_org1	TTCTTAGAGTAATCCC-1	EN	3166	7757	0.0025783163594173	TRUE	TRUE	8794	6110	cortical neurons 1
CC46987	chimp	Organoid-3M	SandraA	Sandra_89d_org1	TTCTTAGCAAGCTGAG-1	EN	2079	6454	0.00650759219088937	TRUE	TRUE	NA	6518	intermediate progenitors
CC46988	chimp	Organoid-3M	SandraA	Sandra_89d_org1	TTCTTAGCACCATCCT-1	EN	2745	5671	0.00581907952742021	TRUE	TRUE	9024	6485	cortical neurons 1
CC46989	chimp	Organoid-3M	SandraA	Sandra_89d_org1	TTCTTAGGTCTAAAGA-1	Glyc	2599	7944	0.000881168177240685	FALSE	FALSE	NA	NA	NA
CC46990	chimp	Organoid-3M	SandraA	Sandra_89d_org1	TTCTTAGTCACGCATA-1	IN	1050	1767	0.00396151669496321	TRUE	TRUE	9583	5884	radial glia
CC46991	chimp	Organoid-3M	SandraA	Sandra_89d_org1	TTCTTAGTCGCGTAGC-1	EN	1450	2985	0.00737018425460636	TRUE	TRUE	9394	6055	cortical neurons 2
CC46992	chimp	Organoid-3M	SandraA	Sandra_89d_org1	TTCTTAGTCTACCTGC-1	EN	2170	4918	0.00264335095567304	TRUE	TRUE	9499	6271	cortical neurons 2
CC46993	chimp	Organoid-3M	SandraA	Sandra_89d_org1	TTCTTAGTCTTTACGT-1	EN	2948	6834	0.00204858062628036	TRUE	TRUE	9180	6105	cortical neurons 1
CC46994	chimp	Organoid-3M	SandraA	Sandra_89d_org1	TTGAACGAGATGTCGG-1	EN	2749	6256	0.00207800511508951	TRUE	TRUE	8924	6327	cortical neurons 2
CC46995	chimp	Organoid-3M	SandraA	Sandra_89d_org1	TTGAACGAGCTCCTTC-1	Glyc	3289	10236	9.76944118796405e-05	FALSE	FALSE	NA	NA	NA
CC46996	chimp	Organoid-3M	SandraA	Sandra_89d_org1	TTGAACGAGTCGAGTG-1	EN	2629	5640	0.00283687943262411	TRUE	TRUE	8796	6249	cortical neurons 1
CC46997	chimp	Organoid-3M	SandraA	Sandra_89d_org1	TTGAACGCAATAAGCA-1	IN	1119	2316	0.00993091537132988	TRUE	TRUE	9500	5927	cortical neurons 2
CC46998	chimp	Organoid-3M	SandraA	Sandra_89d_org1	TTGAACGCAATCTACG-1	EN	2152	5250	0.00285714285714286	TRUE	TRUE	8904	6156	cortical neurons 2
CC46999	chimp	Organoid-3M	SandraA	Sandra_89d_org1	TTGAACGCACCCATTC-1	EN	2160	5020	0.00358565737051793	TRUE	TRUE	9280	5961	cortical neurons 2
CC47000	chimp	Organoid-3M	SandraA	Sandra_89d_org1	TTGAACGGTAAGAGGA-1	EN	2549	6250	0.00336	TRUE	TRUE	8990	6206	cortical neurons 1
CC47001	chimp	Organoid-3M	SandraA	Sandra_89d_org1	TTGAACGGTAGTACCT-1	Glyc	3575	9893	0.0026281208935611	FALSE	FALSE	NA	NA	NA
CC47002	chimp	Organoid-3M	SandraA	Sandra_89d_org1	TTGAACGGTGCAGGTA-1	EN	3369	10131	0.00829138288421676	TRUE	TRUE	9281	6046	upper layer neurons 3
CC47003	chimp	Organoid-3M	SandraA	Sandra_89d_org1	TTGAACGGTTTAAGCC-1	EN	1958	5533	0.00939815651545274	TRUE	TRUE	9263	6309	cortical neurons 2
CC47004	chimp	Organoid-3M	SandraA	Sandra_89d_org1	TTGAACGTCAGTCAGT-1	EN	3160	8741	0.0048049422262899	TRUE	TRUE	8974	NA	cortical neurons 1
CC47005	chimp	Organoid-3M	SandraA	Sandra_89d_org1	TTGAACGTCCAACCAA-1	EN	3909	11641	0.00644274546860235	TRUE	TRUE	8784	6368	cortical neurons 1
CC47006	chimp	Organoid-3M	SandraA	Sandra_89d_org1	TTGACTTAGTCTCCTC-1	Glyc	2108	5582	0.000358294518093873	FALSE	FALSE	NA	NA	NA
CC47007	chimp	Organoid-3M	SandraA	Sandra_89d_org1	TTGACTTCAACGATCT-1	EN	2662	6496	0.00431034482758621	TRUE	TRUE	8677	NA	cortical neurons 1
CC47008	chimp	Organoid-3M	SandraA	Sandra_89d_org1	TTGACTTCAACTTGAC-1	Glyc	2449	7676	0.00859822824387702	FALSE	FALSE	NA	NA	NA
CC47009	chimp	Organoid-3M	SandraA	Sandra_89d_org1	TTGACTTCAAGGGTCA-1	IN	1209	1775	0.0101408450704225	TRUE	TRUE	9089	NA	cortical neurons 1
CC47010	chimp	Organoid-3M	SandraA	Sandra_89d_org1	TTGACTTCATGCTAGT-1	IN	1309	2683	0.00260901975400671	TRUE	TRUE	9236	6285	cortical neurons 2
CC47011	chimp	Organoid-3M	SandraA	Sandra_89d_org1	TTGACTTGTATAATGG-1	EN	2927	6972	0.00502008032128514	TRUE	TRUE	9063	6329	cortical neurons 1
CC47012	chimp	Organoid-3M	SandraA	Sandra_89d_org1	TTGACTTGTCAGAAGC-1	EN	2850	6525	0.0032183908045977	TRUE	TRUE	8684	6009	cortical neurons 1
CC47013	chimp	Organoid-3M	SandraA	Sandra_89d_org1	TTGACTTGTCCGTGAC-1	Glyc	2615	7302	0.00479320734045467	FALSE	FALSE	NA	NA	NA
CC47014	chimp	Organoid-3M	SandraA	Sandra_89d_org1	TTGACTTGTGGCCCTA-1	EN	2779	6755	0.00222057735011103	TRUE	TRUE	8718	NA	cortical neurons 1
CC47015	chimp	Organoid-3M	SandraA	Sandra_89d_org1	TTGACTTGTGTCGCTG-1	Glyc	3430	12115	0.000577796120511762	FALSE	FALSE	NA	NA	NA
CC47016	chimp	Organoid-3M	SandraA	Sandra_89d_org1	TTGACTTTCATGTGGT-1	EN	2707	6832	0.00409836065573771	TRUE	TRUE	8836	NA	cortical neurons 1
CC47017	chimp	Organoid-3M	SandraA	Sandra_89d_org1	TTGACTTTCTCCAACC-1	EN	2414	5022	0.00716845878136201	TRUE	TRUE	9176	6196	cortical neurons 1
CC47018	chimp	Organoid-3M	SandraA	Sandra_89d_org1	TTGCCGTAGCTAAACA-1	Glyc	3017	6963	0.00315955766192733	FALSE	FALSE	NA	NA	NA
CC47019	chimp	Organoid-3M	SandraA	Sandra_89d_org1	TTGCCGTAGCTAAGAT-1	EN	2485	7577	0.00712683119968325	FALSE	TRUE	NA	6178	NA
CC47020	chimp	Organoid-3M	SandraA	Sandra_89d_org1	TTGCCGTAGTCAAGGC-1	EN	2800	6744	0.00237247924080664	TRUE	TRUE	8864	5993	cortical neurons 1
CC47021	chimp	Organoid-3M	SandraA	Sandra_89d_org1	TTGCCGTAGTTGTAGA-1	Glyc	1674	4180	0.00741626794258373	FALSE	FALSE	NA	NA	NA
CC47022	chimp	Organoid-3M	SandraA	Sandra_89d_org1	TTGCCGTCACATCCAA-1	EN	2912	7289	0.00603649334613802	TRUE	TRUE	8711	6188	cortical neurons 1
CC47023	chimp	Organoid-3M	SandraA	Sandra_89d_org1	TTGCCGTCACCGTTGG-1	EN	1709	3063	0.0133855697029056	TRUE	TRUE	8930	6398	cortical neurons 1
CC47024	chimp	Organoid-3M	SandraA	Sandra_89d_org1	TTGCCGTCACTTGGAT-1	EN	3063	7743	0.00619914761720263	TRUE	TRUE	8849	6483	cortical neurons 1
CC47025	chimp	Organoid-3M	SandraA	Sandra_89d_org1	TTGCCGTCAGGCTCAC-1	IN	1494	2817	0.0017749378771743	TRUE	TRUE	9501	6331	cortical neurons 2
CC47026	chimp	Organoid-3M	SandraA	Sandra_89d_org1	TTGCCGTCATGTCCTC-1	EN	2599	7206	0.0109630863169581	FALSE	TRUE	NA	NA	NA
CC47027	chimp	Organoid-3M	SandraA	Sandra_89d_org1	TTGCCGTGTTCACCTC-1	IN	1021	1619	0.0407659048795553	FALSE	TRUE	NA	6333	NA
CC47028	chimp	Organoid-3M	SandraA	Sandra_89d_org1	TTGCCGTGTTGAGGTG-1	EN	2888	7294	0.00493556347683027	TRUE	TRUE	9130	NA	cortical neurons 1
CC47029	chimp	Organoid-3M	SandraA	Sandra_89d_org1	TTGCCGTTCGTAGGAG-1	EN	2070	3791	0.00316539171722501	TRUE	TRUE	8884	6288	cortical neurons 1
CC47030	chimp	Organoid-3M	SandraA	Sandra_89d_org1	TTGCCGTTCTGAGTGT-1	EN	1573	4017	0.00398307194423699	TRUE	TRUE	9234	6334	cortical neurons 2
CC47031	chimp	Organoid-3M	SandraA	Sandra_89d_org1	TTGCGTCAGAGGGATA-1	IN	1373	2900	0.00689655172413793	TRUE	TRUE	9201	6534	intermediate progenitors
CC47032	chimp	Organoid-3M	SandraA	Sandra_89d_org1	TTGCGTCAGAGTACCG-1	EN	2896	8039	0.00310983953228013	TRUE	TRUE	8778	6335	cortical neurons 1
CC47033	chimp	Organoid-3M	SandraA	Sandra_89d_org1	TTGCGTCAGGATGTAT-1	IN	1087	1656	0.00483091787439614	TRUE	TRUE	8928	6452	cortical neurons 1
CC47034	chimp	Organoid-3M	SandraA	Sandra_89d_org1	TTGCGTCAGGGTGTGT-1	Glyc	3273	8355	0.00323159784560144	FALSE	FALSE	NA	NA	NA
CC47035	chimp	Organoid-3M	SandraA	Sandra_89d_org1	TTGCGTCCAAACCTAC-1	EN	1858	4571	0.00437541019470575	TRUE	TRUE	9282	6201	cortical neurons 2
CC47036	chimp	Organoid-3M	SandraA	Sandra_89d_org1	TTGCGTCCAGGGCATA-1	EN	1551	2972	0.00168236877523553	TRUE	TRUE	9286	6336	cortical neurons 2
CC47037	chimp	Organoid-3M	SandraA	Sandra_89d_org1	TTGCGTCCATATGGTC-1	EN	3231	8087	0.00197848398664523	TRUE	TRUE	8808	6365	cortical neurons 1
CC47038	chimp	Organoid-3M	SandraA	Sandra_89d_org1	TTGCGTCGTTGTCGCG-1	IN	1255	2799	0.00428724544480171	TRUE	TRUE	9320	6515	intermediate progenitors
CC47039	chimp	Organoid-3M	SandraA	Sandra_89d_org1	TTGCGTCTCACAAACC-1	IN	1552	3156	0.00316856780735108	TRUE	TRUE	9501	6289	cortical neurons 2
CC47040	chimp	Organoid-3M	SandraA	Sandra_89d_org1	TTGCGTCTCAGGCCCA-1	RG	2118	5813	0.000688112850507483	TRUE	TRUE	9638	5880	radial glia
CC47041	chimp	Organoid-3M	SandraA	Sandra_89d_org1	TTGCGTCTCGCATGAT-1	EN	3504	8168	0.00501958863858962	TRUE	TRUE	9181	6035	cortical neurons 1
CC47042	chimp	Organoid-3M	SandraA	Sandra_89d_org1	TTGCGTCTCTGCGGCA-1	EN	2553	6486	0.0072463768115942	TRUE	TRUE	9502	5921	cortical neurons 2
CC47043	chimp	Organoid-3M	SandraA	Sandra_89d_org1	TTGCGTCTCTGGTGTA-1	Glyc	3699	13455	0.00579710144927536	FALSE	FALSE	NA	NA	NA
CC47044	chimp	Organoid-3M	SandraA	Sandra_89d_org1	TTGGAACCAAGGTGTG-1	IN	1394	3591	0.00417710944026733	TRUE	TRUE	9647	5886	radial glia
CC47045	chimp	Organoid-3M	SandraA	Sandra_89d_org1	TTGGAACGTCCTGCTT-1	EN	2395	6660	0.00780780780780781	TRUE	TRUE	9503	5996	cortical neurons 2
CC47046	chimp	Organoid-3M	SandraA	Sandra_89d_org1	TTGGAACGTGAAAGAG-1	EN	1440	2518	0.00754567116759333	TRUE	TRUE	9431	6337	cortical neurons 2
CC47047	chimp	Organoid-3M	SandraA	Sandra_89d_org1	TTGGAACGTGTAAGTA-1	EN	2928	6881	0.00290655427990118	TRUE	TRUE	9182	6447	cortical neurons 1
CC47048	chimp	Organoid-3M	SandraA	Sandra_89d_org1	TTGGAACTCAAGGTAA-1	EN	2852	7224	0.00346068660022148	TRUE	TRUE	9504	6248	cortical neurons 1
CC47049	chimp	Organoid-3M	SandraA	Sandra_89d_org1	TTGGAACTCAGTCCCT-1	EN	3302	8279	0.00350283850706607	TRUE	TRUE	8792	6092	cortical neurons 1
CC47050	chimp	Organoid-3M	SandraA	Sandra_89d_org1	TTGGAACTCCTGCTTG-1	EN	2977	7767	0.00785374018282477	TRUE	TRUE	8678	6141	cortical neurons 1
CC47051	chimp	Organoid-3M	SandraA	Sandra_89d_org1	TTGGAACTCTTCATGT-1	IN	1064	1809	0.00608070757324489	TRUE	TRUE	9282	6194	cortical neurons 2
CC47052	chimp	Organoid-3M	SandraA	Sandra_89d_org1	TTGGCAAAGCGTGAGT-1	EN	3046	7808	0.00230532786885246	TRUE	TRUE	9183	6200	cortical neurons 1
CC47053	chimp	Organoid-3M	SandraA	Sandra_89d_org1	TTGGCAAAGTACCGGA-1	IPC	1822	3653	0.00437996167533534	TRUE	TRUE	9546	5808	G2M/S dorsal progenitors
CC47054	chimp	Organoid-3M	SandraA	Sandra_89d_org1	TTGGCAACAAAGGTGC-1	EN	2521	6117	0.00948177211051169	TRUE	TRUE	8696	5909	cortical neurons 1
CC47055	chimp	Organoid-3M	SandraA	Sandra_89d_org1	TTGGCAACATTACCTT-1	EN	2556	6396	0.00250156347717323	TRUE	TRUE	9490	5961	cortical neurons 2
CC47056	chimp	Organoid-3M	SandraA	Sandra_89d_org1	TTGGCAAGTGGACGAT-1	EN	3020	7695	0.00467836257309942	TRUE	TRUE	9184	6438	cortical neurons 1
CC47057	chimp	Organoid-3M	SandraA	Sandra_89d_org1	TTGGCAATCACCCGAG-1	EN	2600	6618	0.00256875188878815	TRUE	TRUE	8771	6112	cortical neurons 1
CC47058	chimp	Organoid-3M	SandraA	Sandra_89d_org1	TTGGCAATCCTTTCTC-1	EN	2063	5540	0.00487364620938628	TRUE	TRUE	9396	6515	intermediate progenitors
CC47059	chimp	Organoid-3M	SandraA	Sandra_89d_org1	TTGGCAATCGACAGCC-1	Glyc	2510	5810	0.00533562822719449	FALSE	FALSE	NA	NA	NA
CC47060	chimp	Organoid-3M	SandraA	Sandra_89d_org1	TTGTAGGAGCGATTCT-1	Glyc	2757	8837	0.000678963449134322	FALSE	FALSE	NA	NA	NA
CC47061	chimp	Organoid-3M	SandraA	Sandra_89d_org1	TTGTAGGCAATGGACG-1	EN	4127	12207	0.00270336692061932	FALSE	TRUE	NA	6275	NA
CC47062	chimp	Organoid-3M	SandraA	Sandra_89d_org1	TTGTAGGCACGAGAGT-1	EN	2993	7342	0.00313266140016344	TRUE	TRUE	8787	6474	cortical neurons 1
CC47063	chimp	Organoid-3M	SandraA	Sandra_89d_org1	TTGTAGGCAGACAAAT-1	IN	1212	2516	0.00357710651828299	FALSE	TRUE	NA	5834	NA
CC47064	chimp	Organoid-3M	SandraA	Sandra_89d_org1	TTGTAGGCAGTCACTA-1	EN	3110	7831	0.00510790448218618	TRUE	TRUE	9185	6455	cortical neurons 1
CC47065	chimp	Organoid-3M	SandraA	Sandra_89d_org1	TTGTAGGGTTCGAATC-1	Glyc	2980	7880	0.00241116751269036	FALSE	FALSE	NA	NA	NA
CC47066	chimp	Organoid-3M	SandraA	Sandra_89d_org1	TTGTAGGTCAGTGTTG-1	Glyc	3267	10678	0.00355871886120996	FALSE	FALSE	NA	NA	NA
CC47067	chimp	Organoid-3M	SandraA	Sandra_89d_org1	TTGTAGGTCGTGGTCG-1	EN	2926	7887	0.00684670977558007	TRUE	TRUE	8696	6182	cortical neurons 1
CC47068	chimp	Organoid-3M	SandraA	Sandra_89d_org1	TTGTAGGTCTACCAGA-1	EN	2742	5857	0.00273177394570599	TRUE	TRUE	9053	6338	cortical neurons 1
CC47069	chimp	Organoid-3M	SandraA	Sandra_89d_org1	TTTACTGAGCACGCCT-1	EN	2221	4986	0.00280786201363819	TRUE	TRUE	8827	6212	cortical neurons 2
CC47070	chimp	Organoid-3M	SandraA	Sandra_89d_org1	TTTACTGAGCCCAACC-1	EN	1835	4306	0.00301904319554111	TRUE	TRUE	9444	6179	cortical neurons 2
CC47071	chimp	Organoid-3M	SandraA	Sandra_89d_org1	TTTACTGAGTGACATA-1	EN	2219	4859	0.00637991356246141	TRUE	TRUE	9365	5973	cortical neurons 2
CC47072	chimp	Organoid-3M	SandraA	Sandra_89d_org1	TTTACTGGTCAATACC-1	Microglia	1292	2176	0.00137867647058824	FALSE	FALSE	NA	NA	NA
CC47073	chimp	Organoid-3M	SandraA	Sandra_89d_org1	TTTACTGGTTCTGAAC-1	Glyc	3608	10223	0.00195637288467182	FALSE	FALSE	NA	NA	NA
CC47074	chimp	Organoid-3M	SandraA	Sandra_89d_org1	TTTACTGTCACCTCGT-1	EN	5205	16899	0.00236700396473164	TRUE	TRUE	9125	6479	cortical neurons 1
CC47075	chimp	Organoid-3M	SandraA	Sandra_89d_org1	TTTATGCAGTGGGATC-1	EN	1977	4807	0.0120657374661951	FALSE	TRUE	NA	6178	NA
CC47076	chimp	Organoid-3M	SandraA	Sandra_89d_org1	TTTATGCAGTTAGGTA-1	IN	1280	3149	0.00539853921879962	TRUE	TRUE	9229	NA	intermediate progenitors
CC47077	chimp	Organoid-3M	SandraA	Sandra_89d_org1	TTTATGCCACCACCAG-1	EN	2750	7638	0.00418957842367112	TRUE	TRUE	9186	5962	cortical neurons 1
CC47078	chimp	Organoid-3M	SandraA	Sandra_89d_org1	TTTATGCCACCATCCT-1	EN	2586	6409	0.00327664222187549	TRUE	TRUE	9175	6070	cortical neurons 1
CC47079	chimp	Organoid-3M	SandraA	Sandra_89d_org1	TTTATGCCACGTCTCT-1	EN	2243	4763	0.0069284064665127	TRUE	TRUE	8871	NA	cortical neurons 1
CC47080	chimp	Organoid-3M	SandraA	Sandra_89d_org1	TTTATGCCACTGTCGG-1	EN	2270	4785	0.00417972831765935	TRUE	TRUE	8916	6274	cortical neurons 1
CC47081	chimp	Organoid-3M	SandraA	Sandra_89d_org1	TTTATGCCAGACAAAT-1	EN	2930	7739	0.00323039152345264	TRUE	TRUE	9187	6317	cortical neurons 1
CC47082	chimp	Organoid-3M	SandraA	Sandra_89d_org1	TTTATGCCATGTTCCC-1	EN	1834	3896	0.00539014373716632	TRUE	TRUE	NA	6278	cortical neurons 2
CC47083	chimp	Organoid-3M	SandraA	Sandra_89d_org1	TTTATGCCATTAGCCA-1	EN	1665	3651	0.00410846343467543	TRUE	TRUE	9505	6340	cortical neurons 2
CC47084	chimp	Organoid-3M	SandraA	Sandra_89d_org1	TTTATGCGTCGTCTTC-1	EN	2217	4496	0.00200177935943061	TRUE	TRUE	9188	6341	cortical neurons 1
CC47085	chimp	Organoid-3M	SandraA	Sandra_89d_org1	TTTATGCGTGCGGTAA-1	Glyc	3278	10763	0.000185821796896776	FALSE	FALSE	NA	NA	NA
CC47086	chimp	Organoid-3M	SandraA	Sandra_89d_org1	TTTATGCGTTGTGGCC-1	EN	1970	3858	0.0031104199066874	TRUE	TRUE	9015	6162	cortical neurons 1
CC47087	chimp	Organoid-3M	SandraA	Sandra_89d_org1	TTTATGCTCAACACAC-1	EN	2498	6222	0.00241080038572806	TRUE	TRUE	9254	6318	cortical neurons 2
CC47088	chimp	Organoid-3M	SandraA	Sandra_89d_org1	TTTATGCTCCAAAGTC-1	EN	1566	3428	0.00408401400233372	TRUE	TRUE	9240	6048	cortical neurons 2
CC47089	chimp	Organoid-3M	SandraA	Sandra_89d_org1	TTTCCTCAGTGTCCCG-1	EN	3493	10585	0.00510155880963628	TRUE	TRUE	9189	6295	cortical neurons 1
CC47090	chimp	Organoid-3M	SandraA	Sandra_89d_org1	TTTCCTCCACCCATTC-1	EN	2210	5200	0.00384615384615385	TRUE	TRUE	9010	6207	cortical neurons 1
CC47091	chimp	Organoid-3M	SandraA	Sandra_89d_org1	TTTCCTCCAGTCGATT-1	EN	1499	3369	0.00326506381715643	TRUE	TRUE	9292	6246	cortical neurons 2
CC47092	chimp	Organoid-3M	SandraA	Sandra_89d_org1	TTTCCTCGTCCGAACC-1	EN	4110	11966	0.00676917934146749	TRUE	TRUE	8858	6200	upper layer neurons 1
CC47093	chimp	Organoid-3M	SandraA	Sandra_89d_org1	TTTCCTCGTGATGTGG-1	IN	1026	1806	0	TRUE	TRUE	9351	6087	cortical neurons 2
CC47094	chimp	Organoid-3M	SandraA	Sandra_89d_org1	TTTCCTCTCACGGTTA-1	EN	1955	4906	0.00264981655116184	TRUE	TRUE	9506	6211	cortical neurons 2
CC47095	chimp	Organoid-3M	SandraA	Sandra_89d_org1	TTTCCTCTCAGGCAAG-1	EN	1724	4708	0.00339847068819031	TRUE	TRUE	9507	6545	intermediate progenitors
CC47096	chimp	Organoid-3M	SandraA	Sandra_89d_org1	TTTCCTCTCAGTTAGC-1	EN	1797	3250	0.00369230769230769	TRUE	TRUE	9190	5980	cortical neurons 1
CC47097	chimp	Organoid-3M	SandraA	Sandra_89d_org1	TTTCCTCTCCAGTAGT-1	Glyc	4007	10365	0.00260492040520984	FALSE	FALSE	NA	NA	NA
CC47098	chimp	Organoid-3M	SandraA	Sandra_89d_org1	TTTCCTCTCGGCGCTA-1	EN	2357	5532	0.00650759219088937	TRUE	TRUE	9191	6065	cortical neurons 1
CC47099	chimp	Organoid-3M	SandraA	Sandra_89d_org1	TTTCCTCTCTGTCTAT-1	Glyc	3188	7852	0.00203769740193581	FALSE	FALSE	NA	NA	NA
CC47100	chimp	Organoid-3M	SandraA	Sandra_89d_org1	TTTGCGCAGGGCTCTC-1	EN	1837	4728	0.00359560067681895	TRUE	TRUE	9508	NA	cortical neurons 2
CC47101	chimp	Organoid-3M	SandraA	Sandra_89d_org1	TTTGCGCAGGTGATAT-1	EN	2934	7158	0.00516904163174071	TRUE	TRUE	9192	5954	cortical neurons 1
CC47102	chimp	Organoid-3M	SandraA	Sandra_89d_org1	TTTGCGCCAAAGCAAT-1	EN	3168	7827	0.00191644308164048	TRUE	TRUE	9193	6461	cortical neurons 1
CC47103	chimp	Organoid-3M	SandraA	Sandra_89d_org1	TTTGCGCCAGGAATGC-1	EN	2435	6349	0.00283509214049457	TRUE	TRUE	9509	6283	cortical neurons 2
CC47104	chimp	Organoid-3M	SandraA	Sandra_89d_org1	TTTGCGCGTACTCTCC-1	EN	3031	7688	0.00793444328824141	TRUE	TRUE	9060	5931	cortical neurons 1
CC47105	chimp	Organoid-3M	SandraA	Sandra_89d_org1	TTTGCGCGTCAACATC-1	EN	1930	3887	0.0108052482634422	TRUE	TRUE	9510	6283	cortical neurons 2
CC47106	chimp	Organoid-3M	SandraA	Sandra_89d_org1	TTTGCGCGTTGGTAAA-1	EN	2946	7345	0.00299523485364193	TRUE	TRUE	9194	5805	cortical neurons 1
CC47107	chimp	Organoid-3M	SandraA	Sandra_89d_org1	TTTGCGCTCCAAAGTC-1	EN	2063	4690	0.00447761194029851	TRUE	TRUE	9491	6012	cortical neurons 2
CC47108	chimp	Organoid-3M	SandraA	Sandra_89d_org1	TTTGCGCTCTTAACCT-1	EN	4484	11540	0.00519930675909879	TRUE	TRUE	8761	6357	cortical neurons 1
CC47109	chimp	Organoid-3M	SandraA	Sandra_89d_org1	TTTGCGCTCTTATCTG-1	EN	1761	4515	0.00487264673311185	TRUE	TRUE	9353	6540	cortical neurons 2
CC47110	chimp	Organoid-3M	SandraA	Sandra_89d_org1	TTTGGTTAGATATACG-1	EN	1671	3598	0.0075041689827682	TRUE	TRUE	9511	6208	cortical neurons 2
CC47111	chimp	Organoid-3M	SandraA	Sandra_89d_org1	TTTGGTTAGCCGTCGT-1	Glyc	3746	12458	0.00152512441804463	FALSE	FALSE	NA	NA	NA
CC47112	chimp	Organoid-3M	SandraA	Sandra_89d_org1	TTTGGTTAGTCTCGGC-1	EN	2380	5472	0.00475146198830409	TRUE	TRUE	8696	6343	cortical neurons 1
CC47113	chimp	Organoid-3M	SandraA	Sandra_89d_org1	TTTGGTTCACTGAAGG-1	EN	2798	6461	0.00340504565856679	TRUE	TRUE	8733	6360	cortical neurons 1
CC47114	chimp	Organoid-3M	SandraA	Sandra_89d_org1	TTTGGTTGTCTCGTTC-1	EN	2450	5321	0.007141514752866	TRUE	TRUE	9195	5889	cortical neurons 1
CC47115	chimp	Organoid-3M	SandraA	Sandra_89d_org1	TTTGGTTGTGACCAAG-1	IN	1441	3525	0.00567375886524823	TRUE	TRUE	9460	5988	cortical neurons 2
CC47116	chimp	Organoid-3M	SandraA	Sandra_89d_org1	TTTGGTTGTGGCTCCA-1	EN	1994	4414	0.00271862256456729	TRUE	TRUE	9350	5892	cortical neurons 2
CC47117	chimp	Organoid-3M	SandraA	Sandra_89d_org1	TTTGGTTTCAGTCCCT-1	EN	1799	3910	0.00358056265984655	TRUE	TRUE	9423	6183	cortical neurons 2
CC47118	chimp	Organoid-3M	SandraA	Sandra_89d_org1	TTTGGTTTCCATGCTC-1	EN	2853	6293	0.00206578738280629	TRUE	TRUE	8962	NA	cortical neurons 1
CC47119	chimp	Organoid-3M	SandraA	Sandra_89d_org1	TTTGGTTTCTCGATGA-1	EN	2656	5945	0.00622371740958789	TRUE	TRUE	9196	6344	cortical neurons 1
CC47120	chimp	Organoid-3M	SandraA	Sandra_89d_org1	TTTGTCAAGACTAGGC-1	EN	2003	4074	0.00441826215022091	TRUE	TRUE	9197	6222	cortical neurons 2
CC47121	chimp	Organoid-3M	SandraA	Sandra_89d_org1	TTTGTCAAGAGTAATC-1	EN	3048	7217	0.000831370375502286	TRUE	TRUE	8932	6382	cortical neurons 1
CC47122	chimp	Organoid-3M	SandraA	Sandra_89d_org1	TTTGTCAAGAGTACCG-1	EN	2128	5080	0.00236220472440945	TRUE	TRUE	9512	5920	cortical neurons 2
CC47123	chimp	Organoid-3M	SandraA	Sandra_89d_org1	TTTGTCAAGGTGTGGT-1	EN	1879	4032	0.0037202380952381	TRUE	TRUE	9509	6271	cortical neurons 2
CC47124	chimp	Organoid-3M	SandraA	Sandra_89d_org1	TTTGTCAAGTGCCAGA-1	Glyc	2966	9276	0.000107805088400172	FALSE	FALSE	NA	NA	NA
CC47125	chimp	Organoid-3M	SandraA	Sandra_89d_org1	TTTGTCACACAGCCCA-1	EN	2885	7220	0.00554016620498615	TRUE	TRUE	9198	6197	cortical neurons 1
CC47126	chimp	Organoid-3M	SandraA	Sandra_89d_org1	TTTGTCACACATAACC-1	IN	1087	3628	0	FALSE	TRUE	NA	5830	NA
CC47127	chimp	Organoid-3M	SandraA	Sandra_89d_org1	TTTGTCACACATGTGT-1	EN	2254	6017	0.00299152401529001	TRUE	TRUE	9422	6050	cortical neurons 2
CC47128	chimp	Organoid-3M	SandraA	Sandra_89d_org1	TTTGTCAGTAGGACAC-1	EN	2718	6310	0.00332805071315372	TRUE	TRUE	9170	6271	cortical neurons 2
CC47129	chimp	Organoid-3M	SandraA	Sandra_89d_org1	TTTGTCAGTATAGTAG-1	EN	3000	7069	0.00636582260574339	FALSE	TRUE	NA	6042	NA
CC47130	chimp	Organoid-3M	SandraA	Sandra_89d_org1	TTTGTCATCAGTACGT-1	EN	1434	3520	0.003125	FALSE	TRUE	NA	5834	NA
CC47131	chimp	Organoid-3M	SandraA	Sandra_89d_org1	TTTGTCATCATACGGT-1	EN	2047	4946	0.00283057015770319	TRUE	TRUE	9513	6005	cortical neurons 2
EC00002	chimp	iPSCs	SandraA	SandraA_iPSCs	AAACCTGAGTGCCATT-1	IN	1023	3112	0	TRUE	FALSE	161	NA	stem cells 2
EC00003	chimp	iPSCs	SandraA	SandraA_iPSCs	AAACCTGCAAAGTGCG-1	IPC	2804	9161	0.00720445366226394	TRUE	FALSE	369	NA	stem cells 1
EC00008	chimp	iPSCs	SandraA	SandraA_iPSCs	AAACCTGCATGGAATA-1	RG	2592	8107	0.00838781300111015	TRUE	FALSE	361	NA	stem cells 1
EC00011	chimp	iPSCs	SandraA	SandraA_iPSCs	AAACCTGGTTCACGGC-1	IPC	2755	10404	0.00528642829680892	TRUE	FALSE	235	NA	stem cells 1
EC00014	chimp	iPSCs	SandraA	SandraA_iPSCs	AAACGGGAGGGCTTGA-1	IPC	3166	11086	0.00523182392206386	TRUE	FALSE	550	NA	stem cells 1
EC00015	chimp	iPSCs	SandraA	SandraA_iPSCs	AAACGGGAGGTGATAT-1	RG	3289	11387	0.00711337490120313	TRUE	FALSE	193	NA	stem cells 1
EC00016	chimp	iPSCs	SandraA	SandraA_iPSCs	AAACGGGCACGGCTAC-1	RG	3113	9581	0.00553178165118464	TRUE	FALSE	342	NA	stem cells 1
EC00019	chimp	iPSCs	SandraA	SandraA_iPSCs	AAACGGGCATCCAACA-1	Microglia	1576	5154	0.000388048117966628	TRUE	FALSE	NA	NA	stem cells 2
EC00023	chimp	iPSCs	SandraA	SandraA_iPSCs	AAACGGGGTATGCTTG-1	IPC	3181	11012	0.0118053033054849	TRUE	FALSE	194	NA	stem cells 1
EC00024	chimp	iPSCs	SandraA	SandraA_iPSCs	AAACGGGGTGAGGGTT-1	IPC	3118	9996	0.00700280112044818	TRUE	FALSE	195	NA	stem cells 1
EC00030	chimp	iPSCs	SandraA	SandraA_iPSCs	AAACGGGTCATAGCAC-1	IPC	2521	7403	0.00486289342158584	TRUE	FALSE	383	NA	stem cells 1
EC00034	chimp	iPSCs	SandraA	SandraA_iPSCs	AAAGATGAGCCGTCGT-1	RG	2555	7624	0.00957502623294858	TRUE	FALSE	621	NA	stem cells 1
EC00037	chimp	iPSCs	SandraA	SandraA_iPSCs	AAAGATGAGTTCGCAT-1	RG	2752	8978	0.00478948540877701	TRUE	FALSE	674	NA	stem cells 1
EC00046	chimp	iPSCs	SandraA	SandraA_iPSCs	AAAGATGTCCAGAAGG-1	RG	2744	8414	0.00356548609460423	TRUE	FALSE	631	NA	stem cells 1
EC00050	chimp	iPSCs	SandraA	SandraA_iPSCs	AAAGCAAAGGATATAC-1	RG	3186	11005	0.00554293502953203	TRUE	FALSE	632	NA	stem cells 1
EC00053	chimp	iPSCs	SandraA	SandraA_iPSCs	AAAGCAAAGTGCTGCC-1	IPC	4009	14164	0.00755436317424456	TRUE	FALSE	196	NA	stem cells 1
EC00054	chimp	iPSCs	SandraA	SandraA_iPSCs	AAAGCAAAGTGTCCCG-1	IPC	3783	14877	0.00349532835921221	TRUE	FALSE	197	NA	stem cells 1
EC00059	chimp	iPSCs	SandraA	SandraA_iPSCs	AAAGCAACAGTAACGG-1	IPC	2607	8701	0.00666590047121021	TRUE	FALSE	567	NA	stem cells 1
EC00064	chimp	iPSCs	SandraA	SandraA_iPSCs	AAAGCAATCATCGGAT-1	RG	3708	14348	0.00557568999163646	TRUE	FALSE	367	NA	stem cells 1
EC00067	chimp	iPSCs	SandraA	SandraA_iPSCs	AAAGCAATCTCATTCA-1	IPC	3754	13524	0.00968648328896776	TRUE	FALSE	354	NA	stem cells 1
EC00069	chimp	iPSCs	SandraA	SandraA_iPSCs	AAAGTAGAGCCTTGAT-1	Microglia	1332	4247	0	TRUE	FALSE	172	NA	stem cells 2
EC00070	chimp	iPSCs	SandraA	SandraA_iPSCs	AAAGTAGCACGTCTCT-1	IN	1325	3671	0.000272405339144647	TRUE	FALSE	138	NA	stem cells 2
EC00072	chimp	iPSCs	SandraA	SandraA_iPSCs	AAAGTAGCATGGTCTA-1	IPC	2755	8251	0.00569627923888014	TRUE	FALSE	490	NA	stem cells 1
EC00077	chimp	iPSCs	SandraA	SandraA_iPSCs	AAAGTAGTCGCAAGCC-1	IPC	2517	6711	0.0105796453583669	TRUE	FALSE	324	NA	stem cells 1
EC00082	chimp	iPSCs	SandraA	SandraA_iPSCs	AAATGCCAGCACACAG-1	IPC	2880	10174	0.00491448791035974	TRUE	FALSE	620	NA	stem cells 1
EC00085	chimp	iPSCs	SandraA	SandraA_iPSCs	AAATGCCTCGCCTGAG-1	RG	2357	6920	0.00606936416184971	TRUE	FALSE	443	NA	stem cells 1
EC00087	chimp	iPSCs	SandraA	SandraA_iPSCs	AACACGTAGCGTGTCC-1	IPC	2641	7836	0.00599795814190914	TRUE	FALSE	199	NA	stem cells 1
EC00093	chimp	iPSCs	SandraA	SandraA_iPSCs	AACCATGAGGACTGGT-1	RG	3405	12228	0.00556100752371606	TRUE	FALSE	197	NA	stem cells 1
EC00096	chimp	iPSCs	SandraA	SandraA_iPSCs	AACCATGAGTCCATAC-1	Microglia	1510	4600	0	TRUE	FALSE	155	NA	stem cells 2
EC00105	chimp	iPSCs	SandraA	SandraA_iPSCs	AACCGCGAGTATCTCG-1	IPC	3245	11871	0.00429618397776093	TRUE	FALSE	276	NA	stem cells 1
EC00107	chimp	iPSCs	SandraA	SandraA_iPSCs	AACCGCGAGTGTTAGA-1	IPC	3637	12616	0.00697526949904883	TRUE	FALSE	488	NA	stem cells 1
EC00118	chimp	iPSCs	SandraA	SandraA_iPSCs	AACGTTGAGTACGATA-1	RG	3396	11655	0.00549120549120549	TRUE	FALSE	226	NA	stem cells 1
EC00119	chimp	iPSCs	SandraA	SandraA_iPSCs	AACGTTGAGTGTGAAT-1	IPC	2707	8011	0.00586693296717014	TRUE	FALSE	198	NA	stem cells 1
EC00120	chimp	iPSCs	SandraA	SandraA_iPSCs	AACGTTGAGTTAAGTG-1	Microglia	1500	4459	0.000224265530387979	TRUE	FALSE	135	NA	stem cells 2
EC00122	chimp	iPSCs	SandraA	SandraA_iPSCs	AACGTTGCATCGGTTA-1	RG	2580	8311	0.00457225363975454	TRUE	FALSE	199	NA	stem cells 1
EC00125	chimp	iPSCs	SandraA	SandraA_iPSCs	AACGTTGGTAGGGTAC-1	RG	4105	16436	0.0085787296179119	TRUE	FALSE	495	NA	stem cells 1
EC00126	chimp	iPSCs	SandraA	SandraA_iPSCs	AACGTTGGTCATATCG-1	IPC	2673	7990	0.00563204005006258	TRUE	FALSE	200	NA	stem cells 1
EC00128	chimp	iPSCs	SandraA	SandraA_iPSCs	AACGTTGGTTCGCGAC-1	IPC	3247	10576	0.0038767019667171	TRUE	FALSE	535	NA	stem cells 1
EC00136	chimp	iPSCs	SandraA	SandraA_iPSCs	AACTCAGGTACACCGC-1	Microglia	1207	3143	0	TRUE	FALSE	136	NA	stem cells 2
EC00137	chimp	iPSCs	SandraA	SandraA_iPSCs	AACTCAGGTCAGAAGC-1	RG	3020	10010	0.0048951048951049	TRUE	FALSE	201	NA	stem cells 1
EC00138	chimp	iPSCs	SandraA	SandraA_iPSCs	AACTCAGGTCATCGGC-1	RG	2119	5850	0.00376068376068376	TRUE	FALSE	391	NA	stem cells 1
EC00148	chimp	iPSCs	SandraA	SandraA_iPSCs	AACTCCCCAAGGACTG-1	Microglia	1405	4687	0	TRUE	FALSE	137	NA	stem cells 2
EC00150	chimp	iPSCs	SandraA	SandraA_iPSCs	AACTCCCCAGACACTT-1	IPC	3355	13111	0.00442376630310426	TRUE	FALSE	690	NA	stem cells 1
EC00151	chimp	iPSCs	SandraA	SandraA_iPSCs	AACTCCCGTTCTGTTT-1	RG	2226	5988	0.0143620574482298	TRUE	FALSE	221	NA	stem cells 1
EC00154	chimp	iPSCs	SandraA	SandraA_iPSCs	AACTCCCTCATAAAGG-1	RG	3043	9450	0.00592592592592593	TRUE	FALSE	NA	NA	stem cells 1
EC00166	chimp	iPSCs	SandraA	SandraA_iPSCs	AACTCTTGTACACCGC-1	RG	2384	8367	0.00418310027488945	TRUE	FALSE	300	NA	stem cells 1
EC00168	chimp	iPSCs	SandraA	SandraA_iPSCs	AACTCTTGTGCACTTA-1	IPC	3232	11792	0.00398575305291723	TRUE	FALSE	213	NA	stem cells 1
EC00169	chimp	iPSCs	SandraA	SandraA_iPSCs	AACTCTTTCACATAGC-1	IPC	3645	13256	0.00724200362100181	TRUE	FALSE	571	NA	stem cells 1
EC00173	chimp	iPSCs	SandraA	SandraA_iPSCs	AACTCTTTCCCACTTG-1	Microglia	1408	3693	0.000270782561603033	TRUE	FALSE	138	NA	stem cells 2
EC00174	chimp	iPSCs	SandraA	SandraA_iPSCs	AACTCTTTCTACTCAT-1	RG	2365	7082	0.00451849759954815	TRUE	FALSE	601	NA	stem cells 1
EC00175	chimp	iPSCs	SandraA	SandraA_iPSCs	AACTCTTTCTCGATGA-1	IN	1084	3370	0	TRUE	FALSE	169	NA	stem cells 2
EC00178	chimp	iPSCs	SandraA	SandraA_iPSCs	AACTGGTCAGTATGCT-1	RG	3134	11005	0.00581553839164016	TRUE	FALSE	759	NA	stem cells 1
EC00181	chimp	iPSCs	SandraA	SandraA_iPSCs	AACTGGTTCCTAGGGC-1	RG	3249	11613	0.0055971755790924	TRUE	FALSE	551	NA	stem cells 1
EC00182	chimp	iPSCs	SandraA	SandraA_iPSCs	AACTGGTTCCTTGACC-1	IPC	3212	10723	0.00802014361652523	TRUE	FALSE	202	NA	stem cells 1
EC00187	chimp	iPSCs	SandraA	SandraA_iPSCs	AACTTTCAGATAGGAG-1	IPC	2374	8230	0.00522478736330498	TRUE	FALSE	203	NA	stem cells 1
EC00189	chimp	iPSCs	SandraA	SandraA_iPSCs	AACTTTCAGCTAGCCC-1	RG	3245	9513	0.011352885525071	TRUE	FALSE	204	NA	stem cells 1
EC00193	chimp	iPSCs	SandraA	SandraA_iPSCs	AACTTTCCAGGAACGT-1	IPC	3288	10329	0.0114241456094491	TRUE	FALSE	679	NA	stem cells 1
EC00195	chimp	iPSCs	SandraA	SandraA_iPSCs	AACTTTCGTAATAGCA-1	IPC	3640	11807	0.00846955196070128	TRUE	FALSE	561	NA	stem cells 1
EC00204	chimp	iPSCs	SandraA	SandraA_iPSCs	AAGACCTAGATGGGTC-1	IPC	4203	16875	0.0093037037037037	TRUE	FALSE	205	NA	stem cells 1
EC00205	chimp	iPSCs	SandraA	SandraA_iPSCs	AAGACCTAGCCCAGCT-1	IPC	3244	11680	0.00590753424657534	TRUE	FALSE	213	NA	stem cells 1
EC00207	chimp	iPSCs	SandraA	SandraA_iPSCs	AAGACCTCACGACGAA-1	RG	2160	5751	0.00608589810467745	TRUE	FALSE	589	NA	stem cells 1
EC00208	chimp	iPSCs	SandraA	SandraA_iPSCs	AAGACCTCAGTGACAG-1	IPC	3830	15351	0.00925021171259201	TRUE	FALSE	359	NA	stem cells 1
EC00211	chimp	iPSCs	SandraA	SandraA_iPSCs	AAGACCTGTACTCTCC-1	IPC	3071	10237	0.00820552896356354	TRUE	FALSE	206	NA	stem cells 1
EC00212	chimp	iPSCs	SandraA	SandraA_iPSCs	AAGACCTGTAGCACGA-1	IPC	3355	10469	0.00706848791670647	TRUE	FALSE	580	NA	stem cells 1
EC00219	chimp	iPSCs	SandraA	SandraA_iPSCs	AAGCCGCAGAATGTTG-1	IPC	2808	8732	0.0116811726981219	TRUE	FALSE	207	NA	stem cells 1
EC00221	chimp	iPSCs	SandraA	SandraA_iPSCs	AAGCCGCAGGCTAGAC-1	RG	2994	10313	0.010278289537477	TRUE	FALSE	655	NA	stem cells 1
EC00223	chimp	iPSCs	SandraA	SandraA_iPSCs	AAGCCGCCAGCGAACA-1	RG	3267	10829	0.00711053652230123	TRUE	FALSE	696	NA	stem cells 1
EC00224	chimp	iPSCs	SandraA	SandraA_iPSCs	AAGCCGCCAGTCGATT-1	IPC	2321	6876	0.00901687027341478	TRUE	FALSE	208	NA	stem cells 1
EC00235	chimp	iPSCs	SandraA	SandraA_iPSCs	AAGGAGCAGCTTTGGT-1	RG	4132	14378	0.00931979412992071	TRUE	FALSE	209	NA	stem cells 1
EC00242	chimp	iPSCs	SandraA	SandraA_iPSCs	AAGGAGCCAGCCTATA-1	RG	2762	9295	0.00376546530392684	TRUE	FALSE	350	NA	stem cells 1
EC00246	chimp	iPSCs	SandraA	SandraA_iPSCs	AAGGAGCGTCGAACAG-1	IN	1614	3872	0.00516528925619835	TRUE	FALSE	637	NA	stem cells 1
EC00253	chimp	iPSCs	SandraA	SandraA_iPSCs	AAGGCAGAGGTACTCT-1	IPC	2451	7190	0.0066759388038943	TRUE	FALSE	646	NA	stem cells 1
EC00254	chimp	iPSCs	SandraA	SandraA_iPSCs	AAGGCAGAGTACTTGC-1	RG	2794	8548	0.00608329433785681	TRUE	FALSE	193	NA	stem cells 1
EC00255	chimp	iPSCs	SandraA	SandraA_iPSCs	AAGGCAGAGTGAAGAG-1	IPC	3760	15714	0.00229095074455899	TRUE	FALSE	210	NA	stem cells 1
EC00256	chimp	iPSCs	SandraA	SandraA_iPSCs	AAGGCAGCAAGAGTCG-1	RG	3731	13302	0.00556307322207187	TRUE	FALSE	489	NA	stem cells 1
EC00260	chimp	iPSCs	SandraA	SandraA_iPSCs	AAGGCAGGTCTGCGGT-1	Glyc	1941	6959	0.000431096421899698	TRUE	FALSE	157	NA	stem cells 2
EC00261	chimp	iPSCs	SandraA	SandraA_iPSCs	AAGGCAGGTTACGACT-1	IPC	3212	11965	0.00576681989134977	TRUE	FALSE	373	NA	stem cells 1
EC00262	chimp	iPSCs	SandraA	SandraA_iPSCs	AAGGCAGGTTATCCGA-1	IPC	2880	9320	0.00429184549356223	TRUE	FALSE	499	NA	stem cells 1
EC00265	chimp	iPSCs	SandraA	SandraA_iPSCs	AAGGTTCAGGCCATAG-1	IPC	2912	8602	0.00755638223668914	TRUE	FALSE	302	NA	stem cells 1
EC00270	chimp	iPSCs	SandraA	SandraA_iPSCs	AAGGTTCGTACTCGCG-1	IN	1648	3056	0.031086387434555	TRUE	FALSE	464	NA	stem cells 1
EC00274	chimp	iPSCs	SandraA	SandraA_iPSCs	AAGGTTCTCGGCTACG-1	IPC	3841	13678	0.00979675391139055	TRUE	FALSE	752	NA	stem cells 1
EC00276	chimp	iPSCs	SandraA	SandraA_iPSCs	AAGGTTCTCTACCAGA-1	RG	2819	9084	0.00748568912373404	TRUE	FALSE	213	NA	stem cells 1
EC00282	chimp	iPSCs	SandraA	SandraA_iPSCs	AAGTCTGAGTACGATA-1	RG	3105	9128	0.00931200701139352	TRUE	FALSE	456	NA	stem cells 1
EC00291	chimp	iPSCs	SandraA	SandraA_iPSCs	AAGTCTGTCATCGATG-1	IPC	3513	12855	0.00746791131855309	TRUE	FALSE	473	NA	stem cells 1
EC00292	chimp	iPSCs	SandraA	SandraA_iPSCs	AAGTCTGTCATTGCGA-1	IPC	2596	7973	0.00802709143358836	TRUE	FALSE	NA	NA	stem cells 1
EC00297	chimp	iPSCs	SandraA	SandraA_iPSCs	AATCCAGAGAGCTGGT-1	RG	4274	15283	0.0100765556500687	TRUE	FALSE	575	NA	stem cells 1
EC00298	chimp	iPSCs	SandraA	SandraA_iPSCs	AATCCAGAGCAACGGT-1	IPC	2879	10239	0.00576228147280008	TRUE	FALSE	213	NA	stem cells 1
EC00300	chimp	iPSCs	SandraA	SandraA_iPSCs	AATCCAGAGTCAATAG-1	IPC	3002	9586	0.00698935948257876	TRUE	FALSE	705	NA	stem cells 1
EC00302	chimp	iPSCs	SandraA	SandraA_iPSCs	AATCCAGCAGCGATCC-1	IPC	3140	9436	0.00805426027977957	TRUE	FALSE	361	NA	stem cells 1
EC00305	chimp	iPSCs	SandraA	SandraA_iPSCs	AATCCAGTCTGGTTCC-1	IPC	2244	6485	0.00339244410177332	TRUE	FALSE	199	NA	stem cells 1
EC00308	chimp	iPSCs	SandraA	SandraA_iPSCs	AATCGGTAGATTACCC-1	IPC	3039	9055	0.0102705687465489	TRUE	FALSE	211	NA	stem cells 1
EC00310	chimp	iPSCs	SandraA	SandraA_iPSCs	AATCGGTAGGGATGGG-1	Glyc	2950	9386	0.00745791604517366	TRUE	FALSE	394	NA	stem cells 1
EC00311	chimp	iPSCs	SandraA	SandraA_iPSCs	AATCGGTAGTACGCCC-1	IPC	2558	7972	0.00451580531861515	TRUE	FALSE	443	NA	stem cells 1
EC00312	chimp	iPSCs	SandraA	SandraA_iPSCs	AATCGGTAGTCACGCC-1	IPC	4341	18298	0.00300579298283965	TRUE	FALSE	212	NA	stem cells 1
EC00314	chimp	iPSCs	SandraA	SandraA_iPSCs	AATCGGTCAACGATCT-1	RG	2966	9800	0.00785714285714286	TRUE	FALSE	213	NA	stem cells 1
EC00316	chimp	iPSCs	SandraA	SandraA_iPSCs	AATCGGTCAATGGATA-1	RG	3043	10059	0.00556715379262352	TRUE	FALSE	381	NA	stem cells 1
EC00317	chimp	iPSCs	SandraA	SandraA_iPSCs	AATCGGTCAATGTTGC-1	IPC	2737	8062	0.00520962540312578	TRUE	FALSE	640	NA	stem cells 1
EC00320	chimp	iPSCs	SandraA	SandraA_iPSCs	AATCGGTTCATGCTCC-1	IPC	3367	10713	0.00317371417903482	TRUE	FALSE	214	NA	stem cells 1
EC00323	chimp	iPSCs	SandraA	SandraA_iPSCs	ACACCAAAGCCAGTAG-1	IPC	2552	7108	0.00717501406865504	TRUE	FALSE	215	NA	stem cells 1
EC00325	chimp	iPSCs	SandraA	SandraA_iPSCs	ACACCAAAGTGAAGAG-1	IPC	2959	10528	0.0052241641337386	TRUE	FALSE	730	NA	stem cells 1
EC00328	chimp	iPSCs	SandraA	SandraA_iPSCs	ACACCAACAGTAAGAT-1	RG	4375	22502	0.00813261043462803	TRUE	FALSE	477	NA	stem cells 1
EC00330	chimp	iPSCs	SandraA	SandraA_iPSCs	ACACCAAGTATGAAAC-1	IPC	3418	11552	0.0060595567867036	TRUE	FALSE	355	NA	stem cells 1
EC00331	chimp	iPSCs	SandraA	SandraA_iPSCs	ACACCAAGTCGCCATG-1	IN	1360	4054	0	TRUE	FALSE	182	NA	stem cells 2
EC00334	chimp	iPSCs	SandraA	SandraA_iPSCs	ACACCAATCCCATTTA-1	IPC	3070	10641	0.00780001879522601	TRUE	FALSE	216	NA	stem cells 1
EC00335	chimp	iPSCs	SandraA	SandraA_iPSCs	ACACCAATCGAACTGT-1	IPC	3942	14028	0.00998003992015968	TRUE	FALSE	609	NA	stem cells 1
EC00337	chimp	iPSCs	SandraA	SandraA_iPSCs	ACACCCTAGACGCTTT-1	RG	2260	5976	0.00736278447121821	TRUE	FALSE	662	NA	stem cells 1
EC00342	chimp	iPSCs	SandraA	SandraA_iPSCs	ACACCCTCAAAGTCAA-1	RG	3332	10380	0.01252408477842	TRUE	FALSE	297	NA	stem cells 1
EC00344	chimp	iPSCs	SandraA	SandraA_iPSCs	ACACCCTCATTTGCCC-1	IPC	2598	7005	0.0102783725910064	TRUE	FALSE	706	NA	stem cells 1
EC00346	chimp	iPSCs	SandraA	SandraA_iPSCs	ACACCCTGTAATCACC-1	IPC	2547	8431	0.00438856600640493	TRUE	FALSE	267	NA	stem cells 1
EC00355	chimp	iPSCs	SandraA	SandraA_iPSCs	ACACCGGAGCCACTAT-1	IPC	3556	14300	0.00482517482517482	TRUE	FALSE	595	NA	stem cells 1
EC00360	chimp	iPSCs	SandraA	SandraA_iPSCs	ACACCGGGTAGCGTAG-1	RG	2753	9499	0.00484261501210654	TRUE	FALSE	376	NA	stem cells 1
EC00363	chimp	iPSCs	SandraA	SandraA_iPSCs	ACACCGGTCAACGGCC-1	IPC	3827	13994	0.00836072602543947	TRUE	FALSE	209	NA	stem cells 1
EC00364	chimp	iPSCs	SandraA	SandraA_iPSCs	ACACTGAAGCCCGAAA-1	IPC	2891	10056	0.00646380270485282	TRUE	FALSE	219	NA	stem cells 1
EC00370	chimp	iPSCs	SandraA	SandraA_iPSCs	ACACTGACAGGGCATA-1	Microglia	1454	4492	0	TRUE	FALSE	146	NA	stem cells 2
EC00372	chimp	iPSCs	SandraA	SandraA_iPSCs	ACACTGAGTAGCCTAT-1	Glyc	1676	5522	0	TRUE	FALSE	184	NA	stem cells 2
EC00373	chimp	iPSCs	SandraA	SandraA_iPSCs	ACACTGAGTCTGGTCG-1	RG	3365	12144	0.00675230566534914	TRUE	FALSE	625	NA	stem cells 1
EC00374	chimp	iPSCs	SandraA	SandraA_iPSCs	ACACTGAGTGAGGGAG-1	IPC	2940	9506	0.00946770460761624	TRUE	FALSE	270	NA	stem cells 1
EC00376	chimp	iPSCs	SandraA	SandraA_iPSCs	ACACTGATCCGCGCAA-1	RG	3176	10590	0.0101983002832861	TRUE	FALSE	360	NA	stem cells 1
EC00377	chimp	iPSCs	SandraA	SandraA_iPSCs	ACACTGATCGGATGTT-1	IPC	2474	7538	0.00424515786680817	TRUE	FALSE	570	NA	stem cells 1
EC00379	chimp	iPSCs	SandraA	SandraA_iPSCs	ACAGCCGAGTGACTCT-1	IPC	2014	5533	0.0110247605277426	TRUE	FALSE	628	NA	stem cells 1
EC00380	chimp	iPSCs	SandraA	SandraA_iPSCs	ACAGCCGCAGATAATG-1	IPC	3380	11457	0.00567338744872131	TRUE	FALSE	217	NA	stem cells 1
EC00382	chimp	iPSCs	SandraA	SandraA_iPSCs	ACAGCCGGTACTCGCG-1	IPC	3146	10415	0.00691310609697552	TRUE	FALSE	366	NA	stem cells 1
EC00383	chimp	iPSCs	SandraA	SandraA_iPSCs	ACAGCCGGTCGGATCC-1	RG	3407	12464	0.00762195121951219	TRUE	FALSE	663	NA	stem cells 1
EC00384	chimp	iPSCs	SandraA	SandraA_iPSCs	ACAGCCGGTGGCCCTA-1	RG	3334	12124	0.00668096337842296	TRUE	FALSE	218	NA	stem cells 1
EC00385	chimp	iPSCs	SandraA	SandraA_iPSCs	ACAGCCGGTGGGTCAA-1	IPC	3005	11862	0.00522677457427078	TRUE	FALSE	219	NA	stem cells 1
EC00386	chimp	iPSCs	SandraA	SandraA_iPSCs	ACAGCCGGTGTGAATA-1	RG	3123	10730	0.00549860205032619	TRUE	FALSE	346	NA	stem cells 1
EC00387	chimp	iPSCs	SandraA	SandraA_iPSCs	ACAGCCGGTTTACTCT-1	IPC	2933	9046	0.00718549635197878	TRUE	FALSE	627	NA	stem cells 1
EC00389	chimp	iPSCs	SandraA	SandraA_iPSCs	ACAGCCGTCGAATGCT-1	IPC	3462	12431	0.00707907650229266	TRUE	FALSE	725	NA	stem cells 1
EC00391	chimp	iPSCs	SandraA	SandraA_iPSCs	ACAGCTAAGACGCACA-1	IPC	3722	13922	0.00502801321649188	TRUE	FALSE	371	NA	stem cells 1
EC00392	chimp	iPSCs	SandraA	SandraA_iPSCs	ACAGCTAAGCAGCGTA-1	RG	2826	9055	0.00773053561568194	TRUE	FALSE	462	NA	stem cells 1
EC00393	chimp	iPSCs	SandraA	SandraA_iPSCs	ACAGCTAAGCGTGAAC-1	Microglia	1306	3681	0.00054333061668025	TRUE	FALSE	136	NA	stem cells 2
EC00394	chimp	iPSCs	SandraA	SandraA_iPSCs	ACAGCTAAGGAGCGTT-1	IPC	2883	8672	0.00611162361623616	TRUE	FALSE	312	NA	stem cells 1
EC00398	chimp	iPSCs	SandraA	SandraA_iPSCs	ACAGCTACACGTCTCT-1	IPC	2869	8619	0.00951386471748463	TRUE	FALSE	221	NA	stem cells 1
EC00399	chimp	iPSCs	SandraA	SandraA_iPSCs	ACAGCTACAGGCAGTA-1	RG	3373	10464	0.00783639143730887	TRUE	FALSE	220	NA	stem cells 1
EC00400	chimp	iPSCs	SandraA	SandraA_iPSCs	ACAGCTACAGTGGAGT-1	IPC	2491	7921	0.00277742709253882	TRUE	FALSE	754	NA	stem cells 1
EC00402	chimp	iPSCs	SandraA	SandraA_iPSCs	ACAGCTAGTAGGCATG-1	IPC	2794	8834	0.00758433325786733	TRUE	FALSE	223	NA	stem cells 1
EC00404	chimp	iPSCs	SandraA	SandraA_iPSCs	ACAGCTAGTGATGCCC-1	IPC	2479	6226	0.0134918085448121	TRUE	FALSE	221	NA	stem cells 1
EC00406	chimp	iPSCs	SandraA	SandraA_iPSCs	ACAGCTATCAACACAC-1	IPC	2929	9717	0.00926211793763507	TRUE	FALSE	353	NA	stem cells 1
EC00411	chimp	iPSCs	SandraA	SandraA_iPSCs	ACATACGAGCATGGCA-1	IPC	3556	13657	0.0122281613824412	TRUE	FALSE	273	NA	stem cells 1
EC00416	chimp	iPSCs	SandraA	SandraA_iPSCs	ACATACGCAGTTTACG-1	RG	2769	8300	0.00795180722891566	TRUE	FALSE	497	NA	stem cells 1
EC00418	chimp	iPSCs	SandraA	SandraA_iPSCs	ACATACGGTACCTACA-1	IPC	3681	14175	0.00479717813051146	TRUE	FALSE	731	NA	stem cells 1
EC00419	chimp	iPSCs	SandraA	SandraA_iPSCs	ACATACGGTATGGTTC-1	IN	1170	3126	0.000319897632757518	TRUE	FALSE	139	NA	stem cells 2
EC00423	chimp	iPSCs	SandraA	SandraA_iPSCs	ACATACGTCATAGCAC-1	IPC	3139	11725	0.00537313432835821	TRUE	FALSE	414	NA	stem cells 1
EC00430	chimp	iPSCs	SandraA	SandraA_iPSCs	ACATCAGCAAGAAAGG-1	RG	4476	18331	0.00785554525121379	TRUE	FALSE	222	NA	stem cells 1
EC00431	chimp	iPSCs	SandraA	SandraA_iPSCs	ACATCAGCAAGCGATG-1	IN	1200	3349	0.000298596595998806	TRUE	FALSE	166	NA	stem cells 2
EC00433	chimp	iPSCs	SandraA	SandraA_iPSCs	ACATCAGCACGTCTCT-1	IPC	2635	7817	0.00370986311884355	TRUE	FALSE	361	NA	stem cells 1
EC00441	chimp	iPSCs	SandraA	SandraA_iPSCs	ACATCAGTCGCACTCT-1	RG	3004	9715	0.00833762223365929	TRUE	FALSE	223	NA	stem cells 1
EC00442	chimp	iPSCs	SandraA	SandraA_iPSCs	ACATCAGTCTAACTCT-1	RG	4196	17007	0.00417475157288175	TRUE	FALSE	551	NA	stem cells 1
EC00444	chimp	iPSCs	SandraA	SandraA_iPSCs	ACATCAGTCTTGTTTG-1	IPC	3370	13663	0.00812413086437825	TRUE	FALSE	224	NA	stem cells 1
EC00446	chimp	iPSCs	SandraA	SandraA_iPSCs	ACATGGTAGGAACTGC-1	IPC	4024	16100	0.00385093167701863	TRUE	FALSE	225	NA	stem cells 1
EC00449	chimp	iPSCs	SandraA	SandraA_iPSCs	ACATGGTAGTAGGCCA-1	RG	3061	10174	0.00776489089836839	TRUE	FALSE	NA	NA	stem cells 1
EC00451	chimp	iPSCs	SandraA	SandraA_iPSCs	ACATGGTGTATTCGTG-1	IPC	3088	10384	0.0051040061633282	TRUE	FALSE	729	NA	stem cells 1
EC00452	chimp	iPSCs	SandraA	SandraA_iPSCs	ACATGGTGTCAATGTC-1	IPC	2666	8095	0.0064237183446572	TRUE	FALSE	647	NA	stem cells 1
EC00453	chimp	iPSCs	SandraA	SandraA_iPSCs	ACATGGTGTGCAGTAG-1	Microglia	1490	4840	0.000206611570247934	TRUE	FALSE	141	NA	stem cells 2
EC00455	chimp	iPSCs	SandraA	SandraA_iPSCs	ACATGGTGTGTTGAGG-1	RG	3122	9827	0.00885315966215529	TRUE	FALSE	226	NA	stem cells 1
EC00457	chimp	iPSCs	SandraA	SandraA_iPSCs	ACATGGTGTTTGCATG-1	IPC	2854	8721	0.0116959064327485	TRUE	FALSE	227	NA	stem cells 1
EC00458	chimp	iPSCs	SandraA	SandraA_iPSCs	ACATGGTTCAAGGTAA-1	IN	1200	3392	0.000294811320754717	TRUE	FALSE	139	NA	stem cells 2
EC00463	chimp	iPSCs	SandraA	SandraA_iPSCs	ACCAGTAAGTTATCGC-1	IPC	3653	14478	0.00594004696781323	TRUE	FALSE	219	NA	stem cells 1
EC00466	chimp	iPSCs	SandraA	SandraA_iPSCs	ACCAGTACAGACGCCT-1	IPC	3564	11672	0.00651130911583276	TRUE	FALSE	658	NA	stem cells 1
EC00478	chimp	iPSCs	SandraA	SandraA_iPSCs	ACCAGTATCTGCTTGC-1	RG	2989	9121	0.00613967766692249	TRUE	FALSE	693	NA	stem cells 1
EC00480	chimp	iPSCs	SandraA	SandraA_iPSCs	ACCCACTAGGTGATAT-1	IPC	2726	9235	0.00508933405522469	TRUE	FALSE	228	NA	stem cells 1
EC00484	chimp	iPSCs	SandraA	SandraA_iPSCs	ACCCACTCACGAGAGT-1	RG	2515	6724	0.00922070196311719	TRUE	FALSE	600	NA	stem cells 1
EC00486	chimp	iPSCs	SandraA	SandraA_iPSCs	ACCCACTCATCAGTAC-1	IPC	3031	9762	0.00532677729973366	TRUE	FALSE	NA	NA	stem cells 1
EC00488	chimp	iPSCs	SandraA	SandraA_iPSCs	ACCCACTGTCTGCGGT-1	RG	2319	6120	0.00980392156862745	TRUE	FALSE	639	NA	stem cells 1
EC00495	chimp	iPSCs	SandraA	SandraA_iPSCs	ACCGTAAAGAGAGCTC-1	RG	2718	8660	0.00577367205542725	TRUE	FALSE	232	NA	stem cells 1
EC00496	chimp	iPSCs	SandraA	SandraA_iPSCs	ACCGTAACACGTCTCT-1	RG	4634	22698	0.00387699356771522	TRUE	FALSE	530	NA	stem cells 1
EC00497	chimp	iPSCs	SandraA	SandraA_iPSCs	ACCGTAACAGACGTAG-1	IPC	3294	11387	0.00755247211732678	TRUE	FALSE	229	NA	stem cells 1
EC00515	chimp	iPSCs	SandraA	SandraA_iPSCs	ACCTTTAAGTTAACGA-1	IPC	2373	6835	0.00351133869787857	TRUE	FALSE	NA	NA	stem cells 1
EC00516	chimp	iPSCs	SandraA	SandraA_iPSCs	ACCTTTACACGGCGTT-1	IPC	2629	8308	0.00493500240731825	TRUE	FALSE	667	NA	stem cells 1
EC00517	chimp	iPSCs	SandraA	SandraA_iPSCs	ACCTTTACAGGACGTA-1	RG	3016	9848	0.0095450852965069	TRUE	FALSE	194	NA	stem cells 1
EC00520	chimp	iPSCs	SandraA	SandraA_iPSCs	ACCTTTAGTAGCTTGT-1	IPC	2417	7170	0.00474198047419805	TRUE	FALSE	230	NA	stem cells 1
EC00522	chimp	iPSCs	SandraA	SandraA_iPSCs	ACCTTTAGTCAGAGGT-1	RG	2089	5433	0.00957113933370145	TRUE	FALSE	NA	NA	stem cells 1
EC00528	chimp	iPSCs	SandraA	SandraA_iPSCs	ACCTTTATCGCCCTTA-1	IPC	1892	5754	0.00173792144595064	TRUE	FALSE	140	NA	stem cells 1
EC00529	chimp	iPSCs	SandraA	SandraA_iPSCs	ACCTTTATCTACCTGC-1	IPC	3390	12127	0.00354580687721613	TRUE	FALSE	280	NA	stem cells 1
EC00530	chimp	iPSCs	SandraA	SandraA_iPSCs	ACCTTTATCTGTTGAG-1	IPC	3461	10966	0.0114900601860295	TRUE	FALSE	231	NA	stem cells 1
EC00535	chimp	iPSCs	SandraA	SandraA_iPSCs	ACGAGCCCATGCCTTC-1	IPC	3058	9908	0.00726685506661284	TRUE	FALSE	232	NA	stem cells 1
EC00541	chimp	iPSCs	SandraA	SandraA_iPSCs	ACGAGCCTCATGCTCC-1	IPC	3125	10934	0.0032924821657216	TRUE	FALSE	493	NA	stem cells 1
EC00542	chimp	iPSCs	SandraA	SandraA_iPSCs	ACGAGCCTCGAATGCT-1	IPC	2177	5597	0.00821868858316955	TRUE	FALSE	233	NA	stem cells 1
EC00544	chimp	iPSCs	SandraA	SandraA_iPSCs	ACGAGGAAGCCGTCGT-1	IPC	2281	6252	0.00367882277671145	TRUE	FALSE	444	NA	stem cells 1
EC00552	chimp	iPSCs	SandraA	SandraA_iPSCs	ACGAGGAGTTCGAATC-1	RG	3271	9670	0.0093071354705274	TRUE	FALSE	231	NA	stem cells 1
EC00555	chimp	iPSCs	SandraA	SandraA_iPSCs	ACGATACAGACCGGAT-1	IPC	2431	7045	0.00979418026969482	TRUE	FALSE	234	NA	stem cells 1
EC00557	chimp	iPSCs	SandraA	SandraA_iPSCs	ACGATACAGAGGTAGA-1	IPC	3200	10195	0.0064737616478666	TRUE	FALSE	685	NA	stem cells 1
EC00558	chimp	iPSCs	SandraA	SandraA_iPSCs	ACGATACAGCCGTCGT-1	IPC	2372	6126	0.00963108063989553	TRUE	FALSE	512	NA	stem cells 1
EC00560	chimp	iPSCs	SandraA	SandraA_iPSCs	ACGATACAGTGTCCAT-1	IPC	3235	12131	0.00461627236006924	TRUE	FALSE	723	NA	stem cells 1
EC00561	chimp	iPSCs	SandraA	SandraA_iPSCs	ACGATACCAAACCCAT-1	RG	2877	9896	0.00313257881972514	TRUE	FALSE	235	NA	stem cells 1
EC00563	chimp	iPSCs	SandraA	SandraA_iPSCs	ACGATACCACGACGAA-1	RG	3317	10863	0.0119672282058363	TRUE	FALSE	240	NA	stem cells 1
EC00568	chimp	iPSCs	SandraA	SandraA_iPSCs	ACGATACTCAGGTTCA-1	RG	2764	8053	0.00583633428535949	TRUE	FALSE	588	NA	stem cells 1
EC00569	chimp	iPSCs	SandraA	SandraA_iPSCs	ACGATACTCCGCGGTA-1	RG	4231	17944	0.00635309852875613	TRUE	FALSE	351	NA	stem cells 1
EC00570	chimp	iPSCs	SandraA	SandraA_iPSCs	ACGATACTCTGACCTC-1	IPC	2704	8219	0.00681348095875411	TRUE	FALSE	709	NA	stem cells 1
EC00574	chimp	iPSCs	SandraA	SandraA_iPSCs	ACGATGTAGCGATATA-1	IPC	3610	13900	0.00503597122302158	TRUE	FALSE	236	NA	stem cells 1
EC00575	chimp	iPSCs	SandraA	SandraA_iPSCs	ACGATGTAGCGATTCT-1	IPC	2999	9891	0.00505510059650187	TRUE	FALSE	199	NA	stem cells 1
EC00579	chimp	iPSCs	SandraA	SandraA_iPSCs	ACGATGTCATGATCCA-1	IPC	4265	14418	0.0080454986822028	TRUE	FALSE	237	NA	stem cells 1
EC00581	chimp	iPSCs	SandraA	SandraA_iPSCs	ACGATGTGTCATGCCG-1	IPC	3351	12323	0.0103870810679218	TRUE	FALSE	238	NA	stem cells 1
EC00592	chimp	iPSCs	SandraA	SandraA_iPSCs	ACGCAGCAGTGGCACA-1	IPC	2622	7112	0.00745219347581552	TRUE	FALSE	434	NA	stem cells 1
EC00597	chimp	iPSCs	SandraA	SandraA_iPSCs	ACGCAGCCAGTGAGTG-1	RG	3053	10041	0.00926202569465193	TRUE	FALSE	607	NA	stem cells 1
EC00599	chimp	iPSCs	SandraA	SandraA_iPSCs	ACGCAGCGTAAATGTG-1	RG	3717	13067	0.00788245197826586	TRUE	FALSE	339	NA	stem cells 1
EC00600	chimp	iPSCs	SandraA	SandraA_iPSCs	ACGCAGCGTCTTCTCG-1	IPC	3611	13502	0.00703599466745667	TRUE	FALSE	239	NA	stem cells 1
EC00601	chimp	iPSCs	SandraA	SandraA_iPSCs	ACGCAGCGTGGCGAAT-1	RG	2631	8843	0.00689811150062196	TRUE	FALSE	343	NA	stem cells 1
EC00604	chimp	iPSCs	SandraA	SandraA_iPSCs	ACGCAGCGTTTAGCTG-1	IPC	2941	9332	0.00932276039434205	TRUE	FALSE	240	NA	stem cells 1
EC00605	chimp	iPSCs	SandraA	SandraA_iPSCs	ACGCAGCTCGATGAGG-1	IPC	3717	12534	0.00550502632838679	TRUE	FALSE	389	NA	stem cells 1
EC00610	chimp	iPSCs	SandraA	SandraA_iPSCs	ACGCCAGCACGGTAAG-1	RG	2966	10142	0.00749359100769079	TRUE	FALSE	276	NA	stem cells 1
EC00611	chimp	iPSCs	SandraA	SandraA_iPSCs	ACGCCAGGTCTTCTCG-1	Glyc	1911	6102	0.000327761389708292	TRUE	FALSE	NA	NA	stem cells 2
EC00615	chimp	iPSCs	SandraA	SandraA_iPSCs	ACGCCAGTCCGTACAA-1	IPC	2816	7596	0.00671406003159558	TRUE	FALSE	217	NA	stem cells 1
EC00616	chimp	iPSCs	SandraA	SandraA_iPSCs	ACGCCAGTCCTAGTGA-1	IPC	2642	8791	0.0062563985894665	TRUE	FALSE	503	NA	stem cells 1
EC00619	chimp	iPSCs	SandraA	SandraA_iPSCs	ACGCCGAAGCGTAGTG-1	IPC	2189	6281	0.00557236108899857	TRUE	FALSE	241	NA	stem cells 1
EC00620	chimp	iPSCs	SandraA	SandraA_iPSCs	ACGCCGAAGCTCCTTC-1	IPC	2970	9332	0.00675096442348907	TRUE	FALSE	320	NA	stem cells 1
EC00621	chimp	iPSCs	SandraA	SandraA_iPSCs	ACGCCGAAGGCAGGTT-1	RG	2788	6745	0.0287620459599703	TRUE	FALSE	591	NA	stem cells 1
EC00623	chimp	iPSCs	SandraA	SandraA_iPSCs	ACGCCGACAAAGAATC-1	Microglia	1402	4347	0.000460087416609156	TRUE	FALSE	141	NA	stem cells 2
EC00627	chimp	iPSCs	SandraA	SandraA_iPSCs	ACGCCGACAGATCGGA-1	IPC	4087	14914	0.00972240847525815	TRUE	FALSE	521	NA	stem cells 1
EC00629	chimp	iPSCs	SandraA	SandraA_iPSCs	ACGCCGACATGCTGGC-1	RG	4094	15332	0.0086094442995043	TRUE	FALSE	242	NA	stem cells 1
EC00632	chimp	iPSCs	SandraA	SandraA_iPSCs	ACGCCGATCATCTGCC-1	IPC	2998	9217	0.00368883584680482	TRUE	FALSE	275	NA	stem cells 1
EC00636	chimp	iPSCs	SandraA	SandraA_iPSCs	ACGCCGATCGGCGCTA-1	IPC	2744	7135	0.00967063770147162	TRUE	FALSE	244	NA	stem cells 1
EC00638	chimp	iPSCs	SandraA	SandraA_iPSCs	ACGGAGAAGAAACGCC-1	RG	3655	12422	0.00466913540492674	TRUE	FALSE	481	NA	stem cells 1
EC00640	chimp	iPSCs	SandraA	SandraA_iPSCs	ACGGAGAAGGGAACGG-1	IPC	2558	7656	0.00888192267502612	TRUE	FALSE	429	NA	stem cells 1
EC00641	chimp	iPSCs	SandraA	SandraA_iPSCs	ACGGAGAAGTTCCACA-1	IPC	2741	8784	0.00557832422586521	TRUE	FALSE	502	NA	stem cells 1
EC00644	chimp	iPSCs	SandraA	SandraA_iPSCs	ACGGAGACAGTGGAGT-1	IPC	2971	9119	0.0101984866761706	TRUE	FALSE	243	NA	stem cells 1
EC00645	chimp	iPSCs	SandraA	SandraA_iPSCs	ACGGAGAGTCTAGTCA-1	IPC	2894	9012	0.00521526853084776	TRUE	FALSE	312	NA	stem cells 1
EC00647	chimp	iPSCs	SandraA	SandraA_iPSCs	ACGGAGAGTGCAACTT-1	IPC	2521	7067	0.0120277345408235	TRUE	FALSE	244	NA	stem cells 1
EC00648	chimp	iPSCs	SandraA	SandraA_iPSCs	ACGGAGAGTGTGACGA-1	IPC	3697	13408	0.00820405727923628	TRUE	FALSE	704	NA	stem cells 1
EC00649	chimp	iPSCs	SandraA	SandraA_iPSCs	ACGGAGAGTTACAGAA-1	IPC	3102	9626	0.00696031581134428	TRUE	FALSE	245	NA	stem cells 1
EC00655	chimp	iPSCs	SandraA	SandraA_iPSCs	ACGGCCAAGTAGTGCG-1	RG	3004	9746	0.00718243381900267	TRUE	FALSE	327	NA	stem cells 1
EC00660	chimp	iPSCs	SandraA	SandraA_iPSCs	ACGGCCAGTACGAAAT-1	RG	2900	9500	0.0091578947368421	TRUE	FALSE	377	NA	stem cells 1
EC00663	chimp	iPSCs	SandraA	SandraA_iPSCs	ACGGCCAGTGTGACGA-1	IPC	2971	9622	0.00592392434005404	TRUE	FALSE	619	NA	stem cells 1
EC00671	chimp	iPSCs	SandraA	SandraA_iPSCs	ACGGGCTAGAGGTTGC-1	IPC	2498	7424	0.0111799568965517	TRUE	FALSE	613	NA	stem cells 1
EC00673	chimp	iPSCs	SandraA	SandraA_iPSCs	ACGGGCTAGGCACATG-1	RG	3630	11675	0.00565310492505353	TRUE	FALSE	280	NA	stem cells 1
EC00677	chimp	iPSCs	SandraA	SandraA_iPSCs	ACGGGCTGTCAGTGGA-1	IPC	3390	12771	0.00532456346409835	TRUE	FALSE	NA	NA	stem cells 1
EC00680	chimp	iPSCs	SandraA	SandraA_iPSCs	ACGGGCTGTGGAAAGA-1	IPC	3845	14450	0.00539792387543253	TRUE	FALSE	682	NA	stem cells 1
EC00682	chimp	iPSCs	SandraA	SandraA_iPSCs	ACGGGCTTCCGTTGTC-1	RG	3188	10169	0.00590028518045039	TRUE	FALSE	246	NA	stem cells 1
EC00686	chimp	iPSCs	SandraA	SandraA_iPSCs	ACGGGTCAGAGGTTGC-1	RG	2766	9149	0.00502787189856815	TRUE	FALSE	247	NA	stem cells 1
EC00689	chimp	iPSCs	SandraA	SandraA_iPSCs	ACGGGTCGTCACTTCC-1	IPC	3472	11928	0.0158450704225352	TRUE	FALSE	248	NA	stem cells 1
EC00694	chimp	iPSCs	SandraA	SandraA_iPSCs	ACGTCAAAGATACACA-1	RG	4249	16361	0.00727339404681865	TRUE	FALSE	385	NA	stem cells 1
EC00695	chimp	iPSCs	SandraA	SandraA_iPSCs	ACGTCAAAGATGTAAC-1	Microglia	1347	3261	0.00797301441275682	TRUE	FALSE	NA	NA	stem cells 1
EC00702	chimp	iPSCs	SandraA	SandraA_iPSCs	ACGTCAACACGGTAAG-1	IPC	3283	10667	0.00853098340676854	TRUE	FALSE	249	NA	stem cells 1
EC00708	chimp	iPSCs	SandraA	SandraA_iPSCs	ACTATCTAGACCACGA-1	RG	3115	9220	0.0061822125813449	TRUE	FALSE	NA	NA	stem cells 1
EC00718	chimp	iPSCs	SandraA	SandraA_iPSCs	ACTATCTCAGTATGCT-1	IPC	3608	13551	0.0089292303151059	TRUE	FALSE	250	NA	stem cells 1
EC00721	chimp	iPSCs	SandraA	SandraA_iPSCs	ACTATCTGTAGAAAGG-1	IPC	2272	6780	0.00530973451327434	TRUE	FALSE	582	NA	stem cells 1
EC00722	chimp	iPSCs	SandraA	SandraA_iPSCs	ACTATCTGTCAGGACA-1	RG	2891	8592	0.00593575418994413	TRUE	FALSE	413	NA	stem cells 1
EC00724	chimp	iPSCs	SandraA	SandraA_iPSCs	ACTATCTGTCGCGTGT-1	IPC	2846	9119	0.00899221405855905	TRUE	FALSE	251	NA	stem cells 1
EC00725	chimp	iPSCs	SandraA	SandraA_iPSCs	ACTATCTGTTCGGGCT-1	RG	3659	12910	0.00565453137103021	TRUE	FALSE	668	NA	stem cells 1
EC00728	chimp	iPSCs	SandraA	SandraA_iPSCs	ACTATCTTCAATCACG-1	IPC	3681	12477	0.00512943816622586	TRUE	FALSE	252	NA	stem cells 1
EC00729	chimp	iPSCs	SandraA	SandraA_iPSCs	ACTATCTTCCAGGGCT-1	IPC	3660	11633	0.00704891257629158	TRUE	FALSE	253	NA	stem cells 1
EC00734	chimp	iPSCs	SandraA	SandraA_iPSCs	ACTGAACAGCAAATCA-1	RG	4951	22254	0.00678529702525389	TRUE	FALSE	408	NA	stem cells 1
EC00735	chimp	iPSCs	SandraA	SandraA_iPSCs	ACTGAACAGCCAGTTT-1	IPC	2518	6188	0.0117970265029089	TRUE	FALSE	721	NA	stem cells 1
EC00736	chimp	iPSCs	SandraA	SandraA_iPSCs	ACTGAACAGGAATTAC-1	Microglia	1558	4570	0	TRUE	FALSE	168	NA	stem cells 2
EC00744	chimp	iPSCs	SandraA	SandraA_iPSCs	ACTGAACGTCGCATAT-1	IPC	2970	9736	0.00831963845521775	TRUE	FALSE	716	NA	stem cells 1
EC00746	chimp	iPSCs	SandraA	SandraA_iPSCs	ACTGAACTCAAAGTAG-1	IN	1542	5273	0	TRUE	FALSE	147	NA	stem cells 2
EC00747	chimp	iPSCs	SandraA	SandraA_iPSCs	ACTGAACTCCCTTGTG-1	IPC	3339	12285	0.0035002035002035	TRUE	FALSE	701	NA	stem cells 1
EC00748	chimp	iPSCs	SandraA	SandraA_iPSCs	ACTGAACTCGGCGGTT-1	IPC	3840	14783	0.0087938848677535	TRUE	FALSE	351	NA	stem cells 1
EC00749	chimp	iPSCs	SandraA	SandraA_iPSCs	ACTGAACTCTGGCGAC-1	IPC	2955	10077	0.00406867123151732	TRUE	FALSE	352	NA	stem cells 1
EC00751	chimp	iPSCs	SandraA	SandraA_iPSCs	ACTGAGTAGTGGTCCC-1	IPC	2552	8131	0.0051654163079572	TRUE	FALSE	254	NA	stem cells 1
EC00752	chimp	iPSCs	SandraA	SandraA_iPSCs	ACTGAGTCAATCAGAA-1	IPC	2275	5678	0.0172595984501585	TRUE	FALSE	464	NA	stem cells 1
EC00754	chimp	iPSCs	SandraA	SandraA_iPSCs	ACTGAGTCACTAGTAC-1	RG	2903	9423	0.00382043935052531	TRUE	FALSE	338	NA	stem cells 1
EC00758	chimp	iPSCs	SandraA	SandraA_iPSCs	ACTGAGTCATCTACGA-1	IPC	3426	11946	0.00468776159383894	TRUE	FALSE	255	NA	stem cells 1
EC00760	chimp	iPSCs	SandraA	SandraA_iPSCs	ACTGAGTGTCCGACGT-1	RG	3190	9818	0.00763903035241393	TRUE	FALSE	492	NA	stem cells 1
EC00765	chimp	iPSCs	SandraA	SandraA_iPSCs	ACTGATGAGACTGTAA-1	RG	3566	12671	0.00639254991713361	TRUE	FALSE	529	NA	stem cells 1
EC00768	chimp	iPSCs	SandraA	SandraA_iPSCs	ACTGATGAGGAGTTTA-1	RG	3063	9814	0.0106990014265335	TRUE	FALSE	608	NA	stem cells 1
EC00770	chimp	iPSCs	SandraA	SandraA_iPSCs	ACTGATGTCAACACGT-1	RG	3648	13296	0.00586642599277978	TRUE	FALSE	315	NA	stem cells 1
EC00772	chimp	iPSCs	SandraA	SandraA_iPSCs	ACTGATGTCATTATCC-1	IPC	3132	9465	0.00876914949815108	TRUE	FALSE	308	NA	stem cells 1
EC00782	chimp	iPSCs	SandraA	SandraA_iPSCs	ACTGCTCGTAACGCGA-1	RG	3810	13143	0.0106520581298029	TRUE	FALSE	506	NA	stem cells 1
EC00785	chimp	iPSCs	SandraA	SandraA_iPSCs	ACTGCTCGTCGGATCC-1	IPC	2695	8173	0.00942126514131898	TRUE	FALSE	689	NA	stem cells 1
EC00786	chimp	iPSCs	SandraA	SandraA_iPSCs	ACTGCTCGTGTGTGCC-1	IPC	2809	11928	0.00519785378940309	TRUE	FALSE	454	NA	stem cells 1
EC00787	chimp	iPSCs	SandraA	SandraA_iPSCs	ACTGCTCGTTGCGTTA-1	RG	2714	8077	0.0047047170979324	TRUE	FALSE	335	NA	stem cells 1
EC00796	chimp	iPSCs	SandraA	SandraA_iPSCs	ACTGTCCAGCAGATCG-1	IPC	3002	9087	0.00847364366677671	TRUE	FALSE	681	NA	stem cells 1
EC00800	chimp	iPSCs	SandraA	SandraA_iPSCs	ACTGTCCAGCGTTCCG-1	IN	1299	3106	0.000321957501609788	TRUE	FALSE	142	NA	stem cells 2
EC00801	chimp	iPSCs	SandraA	SandraA_iPSCs	ACTGTCCAGGAATGGA-1	RG	3304	10167	0.00747516474869676	TRUE	FALSE	256	NA	stem cells 1
EC00802	chimp	iPSCs	SandraA	SandraA_iPSCs	ACTGTCCAGGCAATTA-1	IPC	4209	15285	0.00647693817468106	TRUE	FALSE	579	NA	stem cells 1
EC00806	chimp	iPSCs	SandraA	SandraA_iPSCs	ACTGTCCCAGCGTAAG-1	RG	2636	7907	0.00784115340837233	TRUE	FALSE	246	NA	stem cells 1
EC00807	chimp	iPSCs	SandraA	SandraA_iPSCs	ACTGTCCCATGCAACT-1	IPC	3647	15345	0.00501792114695341	TRUE	FALSE	690	NA	stem cells 1
EC00808	chimp	iPSCs	SandraA	SandraA_iPSCs	ACTGTCCCATGCTGGC-1	RG	2979	9793	0.00663739405697948	TRUE	FALSE	257	NA	stem cells 1
EC00814	chimp	iPSCs	SandraA	SandraA_iPSCs	ACTGTCCGTGTAACGG-1	IPC	2875	9122	0.0065775049331287	TRUE	FALSE	558	NA	stem cells 1
EC00818	chimp	iPSCs	SandraA	SandraA_iPSCs	ACTTACTAGATTACCC-1	RG	2484	6872	0.00523864959254948	TRUE	FALSE	258	NA	stem cells 1
EC00821	chimp	iPSCs	SandraA	SandraA_iPSCs	ACTTACTCAAGTAGTA-1	IPC	3611	12674	0.00812687391510178	TRUE	FALSE	624	NA	stem cells 1
EC00829	chimp	iPSCs	SandraA	SandraA_iPSCs	ACTTACTGTAAGTAGT-1	IPC	2868	8323	0.009131322840322	TRUE	FALSE	426	NA	stem cells 1
EC00831	chimp	iPSCs	SandraA	SandraA_iPSCs	ACTTACTTCATTATCC-1	IPC	3676	12094	0.00553993715892178	TRUE	FALSE	371	NA	stem cells 1
EC00835	chimp	iPSCs	SandraA	SandraA_iPSCs	ACTTGTTAGCTTCGCG-1	RG	3430	13060	0.0054364471669219	TRUE	FALSE	617	NA	stem cells 1
EC00840	chimp	iPSCs	SandraA	SandraA_iPSCs	ACTTGTTCAGGCGATA-1	RG	4594	17043	0.00704101390600246	TRUE	FALSE	489	NA	stem cells 1
EC00843	chimp	iPSCs	SandraA	SandraA_iPSCs	ACTTGTTCATGTTCCC-1	IPC	2929	10202	0.00529307978827681	TRUE	FALSE	259	NA	stem cells 1
EC00845	chimp	iPSCs	SandraA	SandraA_iPSCs	ACTTGTTGTTTAGCTG-1	IPC	2135	5325	0.0180281690140845	TRUE	FALSE	464	NA	stem cells 1
EC00846	chimp	iPSCs	SandraA	SandraA_iPSCs	ACTTGTTTCAGCTCGG-1	IPC	3183	9919	0.0100816614578082	TRUE	FALSE	369	NA	stem cells 1
EC00849	chimp	iPSCs	SandraA	SandraA_iPSCs	ACTTGTTTCTCCGGTT-1	RG	2254	5807	0.00878250387463406	TRUE	FALSE	260	NA	stem cells 1
EC00855	chimp	iPSCs	SandraA	SandraA_iPSCs	ACTTTCACATGCTAGT-1	IN	1441	4263	0.000234576589256392	TRUE	FALSE	143	NA	stem cells 2
EC00857	chimp	iPSCs	SandraA	SandraA_iPSCs	ACTTTCAGTTCAGGCC-1	RG	3081	10451	0.0057410774088604	TRUE	FALSE	494	NA	stem cells 1
EC00858	chimp	iPSCs	SandraA	SandraA_iPSCs	ACTTTCAGTTGAGGTG-1	IPC	2776	9099	0.00978129464776349	TRUE	FALSE	597	NA	stem cells 1
EC00864	chimp	iPSCs	SandraA	SandraA_iPSCs	AGAATAGAGATGAGAG-1	IPC	4020	15649	0.00498434404754297	TRUE	FALSE	NA	NA	stem cells 1
EC00865	chimp	iPSCs	SandraA	SandraA_iPSCs	AGAATAGAGATGTAAC-1	IPC	2436	7314	0.00533223954060705	TRUE	FALSE	376	NA	stem cells 1
EC00867	chimp	iPSCs	SandraA	SandraA_iPSCs	AGAATAGAGCCCGAAA-1	IPC	3284	12095	0.00463001240181893	TRUE	FALSE	270	NA	stem cells 1
EC00868	chimp	iPSCs	SandraA	SandraA_iPSCs	AGAATAGCAAGGACAC-1	RG	3868	15258	0.00675055708480797	TRUE	FALSE	NA	NA	stem cells 1
EC00871	chimp	iPSCs	SandraA	SandraA_iPSCs	AGAATAGCATGCCTAA-1	IPC	2952	9681	0.00495816547877285	TRUE	FALSE	261	NA	stem cells 1
EC00874	chimp	iPSCs	SandraA	SandraA_iPSCs	AGAATAGGTCCGAATT-1	IPC	1787	4185	0.0040621266427718	TRUE	FALSE	190	NA	G2M/S NSC
EC00877	chimp	iPSCs	SandraA	SandraA_iPSCs	AGAATAGGTTGTGGAG-1	IPC	3216	10150	0.00541871921182266	TRUE	FALSE	262	NA	stem cells 1
EC00878	chimp	iPSCs	SandraA	SandraA_iPSCs	AGAATAGTCCACGAAT-1	IPC	2510	6807	0.00572939620978405	TRUE	FALSE	735	NA	stem cells 1
EC00879	chimp	iPSCs	SandraA	SandraA_iPSCs	AGAATAGTCCATTCTA-1	IPC	3451	12666	0.00513184904468656	TRUE	FALSE	389	NA	stem cells 1
EC00880	chimp	iPSCs	SandraA	SandraA_iPSCs	AGAATAGTCGCGTTTC-1	IPC	3159	9826	0.00854874821901079	TRUE	FALSE	758	NA	stem cells 1
EC00883	chimp	iPSCs	SandraA	SandraA_iPSCs	AGACGTTAGCTAAACA-1	IPC	3018	8343	0.0140237324703344	TRUE	FALSE	248	NA	stem cells 1
EC00884	chimp	iPSCs	SandraA	SandraA_iPSCs	AGACGTTAGTCCAGGA-1	IPC	4027	19075	0.00524246395806029	TRUE	FALSE	738	NA	stem cells 1
EC00900	chimp	iPSCs	SandraA	SandraA_iPSCs	AGAGCGAAGAATTCCC-1	IPC	4306	18976	0.00621838111298482	TRUE	FALSE	606	NA	stem cells 1
EC00902	chimp	iPSCs	SandraA	SandraA_iPSCs	AGAGCGAAGATGGGTC-1	RG	2983	9843	0.00396220664431576	TRUE	FALSE	687	NA	stem cells 1
EC00904	chimp	iPSCs	SandraA	SandraA_iPSCs	AGAGCGAAGGGAGTAA-1	IPC	2407	7408	0.00836933045356372	TRUE	FALSE	304	NA	stem cells 1
EC00906	chimp	iPSCs	SandraA	SandraA_iPSCs	AGAGCGACACACATGT-1	IPC	2149	5640	0.00638297872340425	TRUE	FALSE	233	NA	stem cells 1
EC00910	chimp	iPSCs	SandraA	SandraA_iPSCs	AGAGCGACAGCGAACA-1	IN	1235	3238	0	TRUE	FALSE	187	NA	stem cells 2
EC00911	chimp	iPSCs	SandraA	SandraA_iPSCs	AGAGCGACAGGATTGG-1	RG	2791	9383	0.00852605776404135	TRUE	FALSE	415	NA	stem cells 1
EC00912	chimp	iPSCs	SandraA	SandraA_iPSCs	AGAGCGAGTACCAGTT-1	RG	2746	9146	0.00426415919527662	TRUE	FALSE	412	NA	stem cells 1
EC00914	chimp	iPSCs	SandraA	SandraA_iPSCs	AGAGCGAGTCACTGGC-1	IN	1231	3000	0.01	TRUE	FALSE	620	NA	stem cells 1
EC00920	chimp	iPSCs	SandraA	SandraA_iPSCs	AGAGCGATCATGGTCA-1	IN	1194	3120	0.000320512820512821	TRUE	FALSE	154	NA	stem cells 2
EC00923	chimp	iPSCs	SandraA	SandraA_iPSCs	AGAGCTTAGCCCGAAA-1	IPC	2777	8587	0.00873413299173169	TRUE	FALSE	725	NA	stem cells 1
EC00940	chimp	iPSCs	SandraA	SandraA_iPSCs	AGAGTGGCAGACAAGC-1	IPC	3287	11353	0.00546111160045803	TRUE	FALSE	348	NA	stem cells 1
EC00943	chimp	iPSCs	SandraA	SandraA_iPSCs	AGAGTGGGTCCGTTAA-1	IPC	2914	8776	0.00763445761166819	TRUE	FALSE	670	NA	stem cells 1
EC00952	chimp	iPSCs	SandraA	SandraA_iPSCs	AGATCTGAGTCTCAAC-1	IPC	2642	8798	0.0035235280745624	TRUE	FALSE	263	NA	stem cells 1
EC00954	chimp	iPSCs	SandraA	SandraA_iPSCs	AGATCTGCACCGCTAG-1	RG	3132	11539	0.00571973307912297	TRUE	FALSE	547	NA	stem cells 1
EC00957	chimp	iPSCs	SandraA	SandraA_iPSCs	AGATCTGCATCGACGC-1	IPC	3115	11677	0.00471011389911792	TRUE	FALSE	264	NA	stem cells 1
EC00963	chimp	iPSCs	SandraA	SandraA_iPSCs	AGATCTGTCACCCGAG-1	IPC	3128	10789	0.00509778478079525	TRUE	FALSE	265	NA	stem cells 1
EC00964	chimp	iPSCs	SandraA	SandraA_iPSCs	AGATCTGTCAGTTGAC-1	IPC	3391	13225	0.00725897920604915	TRUE	FALSE	266	NA	stem cells 1
EC00968	chimp	iPSCs	SandraA	SandraA_iPSCs	AGATTGCAGAATAGGG-1	IPC	2128	6953	0.00906083704875593	TRUE	FALSE	267	NA	stem cells 1
EC00970	chimp	iPSCs	SandraA	SandraA_iPSCs	AGATTGCAGATCCCGC-1	IPC	1762	5846	0	TRUE	FALSE	142	NA	stem cells 2
EC00971	chimp	iPSCs	SandraA	SandraA_iPSCs	AGATTGCAGATCCGAG-1	IPC	3096	10049	0.0101502637078316	TRUE	FALSE	587	NA	stem cells 1
EC00972	chimp	iPSCs	SandraA	SandraA_iPSCs	AGATTGCAGATCTGCT-1	Microglia	1695	5303	0.000188572506128606	TRUE	FALSE	144	NA	stem cells 2
EC00973	chimp	iPSCs	SandraA	SandraA_iPSCs	AGATTGCAGCAGGTCA-1	IPC	2701	7525	0.00850498338870432	TRUE	FALSE	730	NA	stem cells 1
EC00976	chimp	iPSCs	SandraA	SandraA_iPSCs	AGATTGCGTAATCGTC-1	IPC	3085	10524	0.00798175598631699	TRUE	FALSE	268	NA	stem cells 1
EC00982	chimp	iPSCs	SandraA	SandraA_iPSCs	AGATTGCTCATGTGGT-1	IPC	2968	11111	0.00522005220052201	TRUE	FALSE	572	NA	stem cells 1
EC00983	chimp	iPSCs	SandraA	SandraA_iPSCs	AGATTGCTCGCACTCT-1	IPC	2634	7995	0.00700437773608505	TRUE	FALSE	269	NA	stem cells 1
EC00984	chimp	iPSCs	SandraA	SandraA_iPSCs	AGATTGCTCGCGTAGC-1	IPC	2244	7758	0.0039958752255736	TRUE	FALSE	309	NA	stem cells 1
EC00986	chimp	iPSCs	SandraA	SandraA_iPSCs	AGATTGCTCTAGAGTC-1	IPC	2712	8205	0.00840950639853748	TRUE	FALSE	286	NA	stem cells 1
EC00988	chimp	iPSCs	SandraA	SandraA_iPSCs	AGCAGCCAGATGAGAG-1	IPC	2676	7588	0.00685292567211386	TRUE	FALSE	270	NA	stem cells 1
EC00993	chimp	iPSCs	SandraA	SandraA_iPSCs	AGCAGCCGTTAAAGTG-1	RG	2960	9567	0.00700324030521585	TRUE	FALSE	NA	NA	stem cells 1
EC01000	chimp	iPSCs	SandraA	SandraA_iPSCs	AGCATACAGCTAGTGG-1	RG	3490	10993	0.00918766487764941	TRUE	FALSE	561	NA	stem cells 1
EC01002	chimp	iPSCs	SandraA	SandraA_iPSCs	AGCATACAGTAATCCC-1	RG	2328	5770	0.00745233968804159	TRUE	FALSE	271	NA	stem cells 1
EC01003	chimp	iPSCs	SandraA	SandraA_iPSCs	AGCATACAGTGAACAT-1	IPC	3005	8646	0.0082118898912792	TRUE	FALSE	677	NA	stem cells 1
EC01005	chimp	iPSCs	SandraA	SandraA_iPSCs	AGCATACCAAGAAGAG-1	IPC	4720	18448	0.00715524718126626	TRUE	FALSE	599	NA	stem cells 1
EC01009	chimp	iPSCs	SandraA	SandraA_iPSCs	AGCATACGTACTTAGC-1	IPC	3306	13844	0.00447847442935568	TRUE	FALSE	442	NA	stem cells 1
EC01014	chimp	iPSCs	SandraA	SandraA_iPSCs	AGCATACTCACAATGC-1	IPC	3053	12235	0.00572129137719657	TRUE	FALSE	373	NA	stem cells 1
EC01017	chimp	iPSCs	SandraA	SandraA_iPSCs	AGCATACTCGCCAGCA-1	IPC	3552	12132	0.00758325090669304	TRUE	FALSE	380	NA	stem cells 1
EC01018	chimp	iPSCs	SandraA	SandraA_iPSCs	AGCATACTCTGGTTCC-1	RG	3294	10826	0.00923702198411232	TRUE	FALSE	272	NA	stem cells 1
EC01019	chimp	iPSCs	SandraA	SandraA_iPSCs	AGCCTAAAGAGGGATA-1	IPC	3866	14331	0.0075361105296211	TRUE	FALSE	609	NA	stem cells 1
EC01021	chimp	iPSCs	SandraA	SandraA_iPSCs	AGCCTAAAGTTGAGTA-1	IPC	3040	10086	0.00813008130081301	TRUE	FALSE	630	NA	stem cells 1
EC01022	chimp	iPSCs	SandraA	SandraA_iPSCs	AGCCTAACAAGGCTCC-1	RG	3466	11411	0.00560862325825957	TRUE	FALSE	378	NA	stem cells 1
EC01024	chimp	iPSCs	SandraA	SandraA_iPSCs	AGCCTAACAGGGTTAG-1	IPC	3522	12464	0.00569640564826701	TRUE	FALSE	392	NA	stem cells 1
EC01029	chimp	iPSCs	SandraA	SandraA_iPSCs	AGCCTAAGTTATGCGT-1	IPC	3232	11894	0.0113502606356146	TRUE	FALSE	273	NA	stem cells 1
EC01030	chimp	iPSCs	SandraA	SandraA_iPSCs	AGCCTAAGTTCAGCGC-1	IPC	3322	12455	0.00915295062224007	TRUE	FALSE	273	NA	stem cells 1
EC01033	chimp	iPSCs	SandraA	SandraA_iPSCs	AGCGGTCAGAGGTTGC-1	RG	3423	11294	0.0108021958562068	TRUE	FALSE	597	NA	stem cells 1
EC01035	chimp	iPSCs	SandraA	SandraA_iPSCs	AGCGGTCCAAAGTGCG-1	RG	2499	7249	0.0084149537867292	TRUE	FALSE	NA	NA	stem cells 1
EC01036	chimp	iPSCs	SandraA	SandraA_iPSCs	AGCGGTCCACTTAAGC-1	IPC	3161	10265	0.00662445202143205	TRUE	FALSE	274	NA	stem cells 1
EC01037	chimp	iPSCs	SandraA	SandraA_iPSCs	AGCGGTCCAGCTGTAT-1	RG	2691	8642	0.00416570238370747	TRUE	FALSE	275	NA	stem cells 1
EC01040	chimp	iPSCs	SandraA	SandraA_iPSCs	AGCGGTCGTAATAGCA-1	IPC	2593	9324	0.00364650364650365	TRUE	FALSE	680	NA	stem cells 1
EC01046	chimp	iPSCs	SandraA	SandraA_iPSCs	AGCGTATAGGCCCGTT-1	IPC	2208	6719	0.00565560351242744	TRUE	FALSE	664	NA	stem cells 1
EC01047	chimp	iPSCs	SandraA	SandraA_iPSCs	AGCGTATAGTGAACGC-1	RG	2658	8892	0.00618533513270355	TRUE	FALSE	368	NA	stem cells 1
EC01051	chimp	iPSCs	SandraA	SandraA_iPSCs	AGCGTATGTATCACCA-1	RG	3160	10829	0.00683350263182196	TRUE	FALSE	276	NA	stem cells 1
EC01054	chimp	iPSCs	SandraA	SandraA_iPSCs	AGCGTATGTGTGTGCC-1	IPC	2885	9620	0.0103950103950104	TRUE	FALSE	277	NA	stem cells 1
EC01057	chimp	iPSCs	SandraA	SandraA_iPSCs	AGCGTATTCATCGGAT-1	RG	2622	7142	0.00672080649677961	TRUE	FALSE	278	NA	stem cells 1
EC01058	chimp	iPSCs	SandraA	SandraA_iPSCs	AGCGTATTCGTCGTTC-1	IPC	3220	10966	0.00875433157030822	TRUE	FALSE	297	NA	stem cells 1
EC01068	chimp	iPSCs	SandraA	SandraA_iPSCs	AGCGTCGCAATGGACG-1	IPC	3051	10752	0.00483630952380952	TRUE	FALSE	NA	NA	stem cells 1
EC01078	chimp	iPSCs	SandraA	SandraA_iPSCs	AGCTCCTAGTGGTAAT-1	IPC	2415	7212	0.00374376039933444	TRUE	FALSE	601	NA	stem cells 1
EC01080	chimp	iPSCs	SandraA	SandraA_iPSCs	AGCTCCTCATGTAGTC-1	IPC	3355	11409	0.00613550705583311	TRUE	FALSE	336	NA	stem cells 1
EC01086	chimp	iPSCs	SandraA	SandraA_iPSCs	AGCTCCTTCCTGCTTG-1	IPC	2716	8000	0.00825	TRUE	FALSE	320	NA	stem cells 1
EC01087	chimp	iPSCs	SandraA	SandraA_iPSCs	AGCTCCTTCGGCGCAT-1	IPC	2493	7065	0.00424628450106157	TRUE	FALSE	201	NA	stem cells 1
EC01092	chimp	iPSCs	SandraA	SandraA_iPSCs	AGCTCTCCATACAGCT-1	IPC	2949	9496	0.0052653748946925	TRUE	FALSE	491	NA	stem cells 1
EC01096	chimp	iPSCs	SandraA	SandraA_iPSCs	AGCTCTCGTCGAATCT-1	RG	3080	8599	0.0124433073613211	TRUE	FALSE	364	NA	stem cells 1
EC01097	chimp	iPSCs	SandraA	SandraA_iPSCs	AGCTCTCGTCTACCTC-1	IPC	3291	10929	0.00759447341934303	TRUE	FALSE	515	NA	stem cells 1
EC01099	chimp	iPSCs	SandraA	SandraA_iPSCs	AGCTCTCGTTACTGAC-1	IPC	3425	11333	0.00538251125033089	TRUE	FALSE	NA	NA	stem cells 1
EC01100	chimp	iPSCs	SandraA	SandraA_iPSCs	AGCTCTCGTTCGGGCT-1	IPC	3104	9260	0.00583153347732181	TRUE	FALSE	469	NA	stem cells 1
EC01108	chimp	iPSCs	SandraA	SandraA_iPSCs	AGCTTGAAGCCCAATT-1	RG	3052	10445	0.00526567735758736	TRUE	FALSE	405	NA	stem cells 1
EC01109	chimp	iPSCs	SandraA	SandraA_iPSCs	AGCTTGAAGGCTAGGT-1	RG	4753	22409	0.00633673970279798	TRUE	FALSE	528	NA	stem cells 1
EC01110	chimp	iPSCs	SandraA	SandraA_iPSCs	AGCTTGACACTATCTT-1	IPC	3541	11137	0.00718326299721649	TRUE	FALSE	279	NA	stem cells 1
EC01112	chimp	iPSCs	SandraA	SandraA_iPSCs	AGCTTGACATTACCTT-1	IPC	3526	12587	0.00468737586398665	TRUE	FALSE	371	NA	stem cells 1
EC01113	chimp	iPSCs	SandraA	SandraA_iPSCs	AGCTTGATCAGCATGT-1	Microglia	1409	4166	0.000240038406144983	TRUE	FALSE	161	NA	stem cells 2
EC01114	chimp	iPSCs	SandraA	SandraA_iPSCs	AGCTTGATCTCTGAGA-1	RG	3038	9332	0.00825117873981997	TRUE	FALSE	566	NA	stem cells 1
EC01115	chimp	iPSCs	SandraA	SandraA_iPSCs	AGCTTGATCTTAACCT-1	RG	3551	11097	0.00468595115797062	TRUE	FALSE	280	NA	stem cells 1
EC01118	chimp	iPSCs	SandraA	SandraA_iPSCs	AGGCCACCATCCTAGA-1	IPC	3663	12688	0.00662042875157629	TRUE	FALSE	552	NA	stem cells 1
EC01120	chimp	iPSCs	SandraA	SandraA_iPSCs	AGGCCACGTAGCCTAT-1	IPC	3390	10954	0.00666423224392916	TRUE	FALSE	220	NA	stem cells 1
EC01124	chimp	iPSCs	SandraA	SandraA_iPSCs	AGGCCGTAGCGCTTAT-1	RG	3285	10787	0.00556225085751367	TRUE	FALSE	743	NA	stem cells 1
EC01125	chimp	iPSCs	SandraA	SandraA_iPSCs	AGGCCGTCAAGCCTAT-1	IPC	4230	17200	0.00453488372093023	TRUE	FALSE	325	NA	stem cells 1
EC01126	chimp	iPSCs	SandraA	SandraA_iPSCs	AGGCCGTCAGCATACT-1	IPC	3566	12763	0.00814855441510617	TRUE	FALSE	238	NA	stem cells 1
EC01128	chimp	iPSCs	SandraA	SandraA_iPSCs	AGGCCGTCATCCCACT-1	IPC	3582	12939	0.00502357214622459	TRUE	FALSE	281	NA	stem cells 1
EC01129	chimp	iPSCs	SandraA	SandraA_iPSCs	AGGCCGTGTCTAAACC-1	IPC	3241	11094	0.0091941590048675	TRUE	FALSE	671	NA	stem cells 1
EC01131	chimp	iPSCs	SandraA	SandraA_iPSCs	AGGCCGTGTGTCTGAT-1	RG	3150	8828	0.0121205256003625	TRUE	FALSE	285	NA	stem cells 1
EC01138	chimp	iPSCs	SandraA	SandraA_iPSCs	AGGGAGTGTAGGAGTC-1	IPC	4211	14963	0.00935641248412751	TRUE	FALSE	474	NA	stem cells 1
EC01139	chimp	iPSCs	SandraA	SandraA_iPSCs	AGGGAGTGTCCGACGT-1	IN	1056	3881	0	TRUE	FALSE	165	NA	stem cells 2
EC01140	chimp	iPSCs	SandraA	SandraA_iPSCs	AGGGAGTGTGCACGAA-1	RG	3390	12507	0.00671623890621252	TRUE	FALSE	282	NA	stem cells 1
EC01141	chimp	iPSCs	SandraA	SandraA_iPSCs	AGGGAGTGTTACAGAA-1	IPC	2678	8103	0.00802172035048747	TRUE	FALSE	195	NA	stem cells 1
EC01142	chimp	iPSCs	SandraA	SandraA_iPSCs	AGGGAGTGTTGATTCG-1	RG	3976	13915	0.00776140855192239	TRUE	FALSE	237	NA	stem cells 1
EC01143	chimp	iPSCs	SandraA	SandraA_iPSCs	AGGGAGTGTTGGTGGA-1	RG	2592	8126	0.0073837066207236	TRUE	FALSE	648	NA	stem cells 1
EC01146	chimp	iPSCs	SandraA	SandraA_iPSCs	AGGGAGTTCCCTCTTT-1	Microglia	1379	3993	0	TRUE	FALSE	148	NA	stem cells 2
EC01147	chimp	iPSCs	SandraA	SandraA_iPSCs	AGGGAGTTCTGTCTAT-1	RG	2943	9359	0.0115396944117961	TRUE	FALSE	727	NA	stem cells 1
EC01148	chimp	iPSCs	SandraA	SandraA_iPSCs	AGGGAGTTCTTATCTG-1	IPC	2823	8437	0.00651890482398957	TRUE	FALSE	505	NA	stem cells 1
EC01151	chimp	iPSCs	SandraA	SandraA_iPSCs	AGGGATGAGGCTCAGA-1	RG	3363	11217	0.00891503967192654	TRUE	FALSE	NA	NA	stem cells 1
EC01155	chimp	iPSCs	SandraA	SandraA_iPSCs	AGGGATGCAGGGCATA-1	RG	4545	20057	0.00518522211696665	TRUE	FALSE	748	NA	stem cells 1
EC01156	chimp	iPSCs	SandraA	SandraA_iPSCs	AGGGATGGTCAGTGGA-1	IPC	2959	9380	0.00735607675906183	TRUE	FALSE	592	NA	stem cells 1
EC01159	chimp	iPSCs	SandraA	SandraA_iPSCs	AGGGATGTCCCTTGCA-1	IPC	2533	6326	0.0112235219728106	TRUE	FALSE	283	NA	stem cells 1
EC01160	chimp	iPSCs	SandraA	SandraA_iPSCs	AGGGATGTCGACGGAA-1	RG	2702	8342	0.00599376648285783	TRUE	FALSE	337	NA	stem cells 1
EC01162	chimp	iPSCs	SandraA	SandraA_iPSCs	AGGGATGTCGGTCCGA-1	RG	3517	11907	0.0120937263794407	TRUE	FALSE	665	NA	stem cells 1
EC01165	chimp	iPSCs	SandraA	SandraA_iPSCs	AGGGATGTCTCTGTCG-1	IPC	3148	9371	0.00661615622665671	TRUE	FALSE	740	NA	stem cells 1
EC01171	chimp	iPSCs	SandraA	SandraA_iPSCs	AGGGTGAAGTCACGCC-1	IPC	3035	12723	0.012575650396919	TRUE	FALSE	284	NA	stem cells 1
EC01181	chimp	iPSCs	SandraA	SandraA_iPSCs	AGGTCATAGCATGGCA-1	RG	1926	4433	0.0144371757274983	TRUE	FALSE	285	NA	stem cells 1
EC01182	chimp	iPSCs	SandraA	SandraA_iPSCs	AGGTCATAGCCGTCGT-1	RG	3017	9335	0.00921264059989288	TRUE	FALSE	NA	NA	stem cells 1
EC01184	chimp	iPSCs	SandraA	SandraA_iPSCs	AGGTCATAGGTTACCT-1	IPC	4061	13655	0.00988648846576346	TRUE	FALSE	357	NA	stem cells 1
EC01201	chimp	iPSCs	SandraA	SandraA_iPSCs	AGGTCCGCAAGACGTG-1	IPC	2685	9167	0.00687247736445947	TRUE	FALSE	286	NA	stem cells 1
EC01204	chimp	iPSCs	SandraA	SandraA_iPSCs	AGGTCCGCACTTACGA-1	IPC	3120	10615	0.00951483749411211	TRUE	FALSE	287	NA	stem cells 1
EC01209	chimp	iPSCs	SandraA	SandraA_iPSCs	AGGTCCGGTGCCTGGT-1	IPC	3045	9687	0.00836172189532363	TRUE	FALSE	288	NA	stem cells 1
EC01212	chimp	iPSCs	SandraA	SandraA_iPSCs	AGGTCCGGTTCTGTTT-1	IPC	1935	5261	0.00912374073370082	TRUE	FALSE	619	NA	stem cells 1
EC01213	chimp	iPSCs	SandraA	SandraA_iPSCs	AGGTCCGTCCGTAGTA-1	IN	1068	3271	0	TRUE	FALSE	145	NA	stem cells 2
EC01214	chimp	iPSCs	SandraA	SandraA_iPSCs	AGGTCCGTCGCGTTTC-1	IPC	3329	11417	0.0057808531137777	TRUE	FALSE	289	NA	stem cells 1
EC01218	chimp	iPSCs	SandraA	SandraA_iPSCs	AGTAGTCAGCCCTAAT-1	RG	3516	12676	0.00686336383717261	TRUE	FALSE	291	NA	stem cells 1
EC01221	chimp	iPSCs	SandraA	SandraA_iPSCs	AGTAGTCAGCTCAACT-1	IPC	4268	17223	0.00534169424606631	TRUE	FALSE	392	NA	stem cells 1
EC01226	chimp	iPSCs	SandraA	SandraA_iPSCs	AGTCTTTAGTTAAGTG-1	RG	2593	8316	0.00565175565175565	TRUE	FALSE	646	NA	stem cells 1
EC01227	chimp	iPSCs	SandraA	SandraA_iPSCs	AGTCTTTCACGCCAGT-1	RG	2870	8880	0.00405405405405405	TRUE	FALSE	583	NA	stem cells 1
EC01228	chimp	iPSCs	SandraA	SandraA_iPSCs	AGTCTTTCATATACGC-1	Microglia	1563	5172	0	TRUE	FALSE	146	NA	stem cells 2
EC01229	chimp	iPSCs	SandraA	SandraA_iPSCs	AGTCTTTGTCCGAGTC-1	IPC	3059	8880	0.00934684684684685	TRUE	FALSE	427	NA	stem cells 1
EC01232	chimp	iPSCs	SandraA	SandraA_iPSCs	AGTCTTTGTTTAAGCC-1	IPC	2813	9628	0.00727046115496469	TRUE	FALSE	379	NA	stem cells 1
EC01235	chimp	iPSCs	SandraA	SandraA_iPSCs	AGTCTTTTCCCATTAT-1	IN	1220	3361	0	TRUE	FALSE	177	NA	stem cells 2
EC01236	chimp	iPSCs	SandraA	SandraA_iPSCs	AGTCTTTTCCTTGACC-1	RG	3057	10241	0.00576115613709599	TRUE	FALSE	405	NA	stem cells 1
EC01237	chimp	iPSCs	SandraA	SandraA_iPSCs	AGTCTTTTCGCAAACT-1	IPC	4057	14837	0.00936847071510413	TRUE	FALSE	460	NA	stem cells 1
EC01243	chimp	iPSCs	SandraA	SandraA_iPSCs	AGTGAGGCACAGACTT-1	IPC	2585	8470	0.00885478158205431	TRUE	FALSE	404	NA	stem cells 1
EC01246	chimp	iPSCs	SandraA	SandraA_iPSCs	AGTGAGGCATCCGTGG-1	IPC	2522	8086	0.00704922087558744	TRUE	FALSE	290	NA	stem cells 1
EC01248	chimp	iPSCs	SandraA	SandraA_iPSCs	AGTGAGGGTAGTAGTA-1	IPC	3148	9911	0.0104933911815155	TRUE	FALSE	291	NA	stem cells 1
EC01249	chimp	iPSCs	SandraA	SandraA_iPSCs	AGTGAGGGTCAAAGCG-1	IPC	2577	6755	0.0167283493708364	TRUE	FALSE	207	NA	stem cells 1
EC01250	chimp	iPSCs	SandraA	SandraA_iPSCs	AGTGAGGGTCATCCCT-1	IPC	2471	7127	0.0101024273888031	TRUE	FALSE	292	NA	stem cells 1
EC01251	chimp	iPSCs	SandraA	SandraA_iPSCs	AGTGAGGGTGACAAAT-1	RG	2246	6515	0.00706062931696086	TRUE	FALSE	293	NA	stem cells 1
EC01254	chimp	iPSCs	SandraA	SandraA_iPSCs	AGTGAGGTCACCGGGT-1	RG	3420	9988	0.0102122547056468	TRUE	FALSE	714	NA	stem cells 1
EC01263	chimp	iPSCs	SandraA	SandraA_iPSCs	AGTGGGAAGGGCTCTC-1	IPC	2541	7122	0.0075821398483572	TRUE	FALSE	294	NA	stem cells 1
EC01265	chimp	iPSCs	SandraA	SandraA_iPSCs	AGTGGGACAGGTGCCT-1	IPC	2723	8380	0.00787589498806683	TRUE	FALSE	703	NA	stem cells 1
EC01266	chimp	iPSCs	SandraA	SandraA_iPSCs	AGTGGGACAGTAAGCG-1	IPC	2141	6102	0.00721075057358243	TRUE	FALSE	317	NA	stem cells 2
EC01275	chimp	iPSCs	SandraA	SandraA_iPSCs	AGTGGGATCGTGGTCG-1	RG	3184	10243	0.00898174362979596	TRUE	FALSE	295	NA	stem cells 1
EC01277	chimp	iPSCs	SandraA	SandraA_iPSCs	AGTGTCAAGCGGATCA-1	IPC	3107	9599	0.00823002396082925	TRUE	FALSE	296	NA	stem cells 1
EC01281	chimp	iPSCs	SandraA	SandraA_iPSCs	AGTGTCACAATGGACG-1	RG	3221	11089	0.0101902786545225	TRUE	FALSE	297	NA	stem cells 1
EC01283	chimp	iPSCs	SandraA	SandraA_iPSCs	AGTGTCACACATCTTT-1	RG	2741	9039	0.0064166390087399	TRUE	FALSE	298	NA	stem cells 1
EC01288	chimp	iPSCs	SandraA	SandraA_iPSCs	AGTGTCAGTTGCCTCT-1	IPC	2931	9407	0.0058467098968853	TRUE	FALSE	505	NA	stem cells 1
EC01292	chimp	iPSCs	SandraA	SandraA_iPSCs	AGTTGGTCAACACGCC-1	IPC	2308	7405	0.00337609723160027	TRUE	FALSE	299	NA	stem cells 1
EC01293	chimp	iPSCs	SandraA	SandraA_iPSCs	AGTTGGTCACATGACT-1	RG	3653	13348	0.00869044051543302	TRUE	FALSE	367	NA	stem cells 1
EC01295	chimp	iPSCs	SandraA	SandraA_iPSCs	AGTTGGTCATGCTAGT-1	IPC	2739	9138	0.00492449113591596	TRUE	FALSE	696	NA	stem cells 1
EC01296	chimp	iPSCs	SandraA	SandraA_iPSCs	AGTTGGTCATTCCTGC-1	Microglia	1651	5340	0	TRUE	FALSE	147	NA	stem cells 2
EC01297	chimp	iPSCs	SandraA	SandraA_iPSCs	AGTTGGTGTAAAGGAG-1	IPC	2659	7853	0.00929581051827327	TRUE	FALSE	600	NA	stem cells 1
EC01299	chimp	iPSCs	SandraA	SandraA_iPSCs	AGTTGGTGTCTAGAGG-1	IPC	2800	9319	0.00772615087455736	TRUE	FALSE	300	NA	stem cells 1
EC01300	chimp	iPSCs	SandraA	SandraA_iPSCs	AGTTGGTGTCTAGGTT-1	IPC	2911	8731	0.00755927156110411	TRUE	FALSE	246	NA	stem cells 1
EC01301	chimp	iPSCs	SandraA	SandraA_iPSCs	AGTTGGTGTGACTCAT-1	IPC	3118	9285	0.00516962843295638	TRUE	FALSE	298	NA	stem cells 1
EC01303	chimp	iPSCs	SandraA	SandraA_iPSCs	AGTTGGTGTTCGAATC-1	RG	3171	10436	0.00287466462246071	TRUE	FALSE	301	NA	stem cells 1
EC01304	chimp	iPSCs	SandraA	SandraA_iPSCs	AGTTGGTGTTCTGGTA-1	IPC	2972	8916	0.00527142216240467	TRUE	FALSE	405	NA	stem cells 1
EC01305	chimp	iPSCs	SandraA	SandraA_iPSCs	AGTTGGTGTTTAAGCC-1	IPC	2673	7574	0.011090573012939	TRUE	FALSE	NA	NA	stem cells 1
EC01308	chimp	iPSCs	SandraA	SandraA_iPSCs	AGTTGGTTCCCAAGAT-1	IPC	2356	6890	0.00725689404934688	TRUE	FALSE	584	NA	stem cells 1
EC01311	chimp	iPSCs	SandraA	SandraA_iPSCs	ATAACGCAGTGTGGCA-1	IN	1419	3262	0.00613120784794605	TRUE	FALSE	NA	NA	stem cells 1
EC01312	chimp	iPSCs	SandraA	SandraA_iPSCs	ATAACGCAGTTCCACA-1	Microglia	1727	3344	0.0152511961722488	TRUE	FALSE	533	NA	stem cells 1
EC01313	chimp	iPSCs	SandraA	SandraA_iPSCs	ATAACGCCAACGATCT-1	IPC	3144	10271	0.0056469671891734	TRUE	FALSE	666	NA	stem cells 1
EC01314	chimp	iPSCs	SandraA	SandraA_iPSCs	ATAACGCCAACTGCTA-1	Glyc	2500	7352	0.00761697497279652	TRUE	FALSE	695	NA	stem cells 1
EC01316	chimp	iPSCs	SandraA	SandraA_iPSCs	ATAACGCCACAGCGTC-1	IPC	2767	8242	0.0100703712691094	TRUE	FALSE	744	NA	stem cells 1
EC01317	chimp	iPSCs	SandraA	SandraA_iPSCs	ATAACGCCACCTATCC-1	IPC	3464	11917	0.00377611815054124	TRUE	FALSE	405	NA	stem cells 1
EC01320	chimp	iPSCs	SandraA	SandraA_iPSCs	ATAACGCGTAAGTGTA-1	IPC	2990	8768	0.00798357664233577	TRUE	FALSE	302	NA	stem cells 1
EC01324	chimp	iPSCs	SandraA	SandraA_iPSCs	ATAACGCGTCAACATC-1	IPC	4195	17534	0.00644462187749515	TRUE	FALSE	NA	NA	stem cells 1
EC01326	chimp	iPSCs	SandraA	SandraA_iPSCs	ATAACGCTCAAGAAGT-1	IN	1423	3374	0.00563129816241849	TRUE	FALSE	303	NA	stem cells 1
EC01331	chimp	iPSCs	SandraA	SandraA_iPSCs	ATAACGCTCTCGTTTA-1	IPC	2556	8287	0.00663690117050802	TRUE	FALSE	304	NA	stem cells 1
EC01336	chimp	iPSCs	SandraA	SandraA_iPSCs	ATAAGAGCAACGCACC-1	IPC	3713	15183	0.00704735559507344	TRUE	FALSE	698	NA	stem cells 1
EC01340	chimp	iPSCs	SandraA	SandraA_iPSCs	ATAAGAGCACCTCGGA-1	IPC	3516	12403	0.00927195033459647	TRUE	FALSE	305	NA	stem cells 1
EC01344	chimp	iPSCs	SandraA	SandraA_iPSCs	ATAAGAGGTATTCGTG-1	IPC	2605	7619	0.00538128363302271	TRUE	FALSE	306	NA	stem cells 1
EC01345	chimp	iPSCs	SandraA	SandraA_iPSCs	ATAAGAGGTGCCTGGT-1	IN	1672	4026	0.00496770988574267	TRUE	FALSE	299	NA	stem cells 1
EC01346	chimp	iPSCs	SandraA	SandraA_iPSCs	ATAAGAGGTGTGACGA-1	IPC	3211	11203	0.00723020619476926	TRUE	FALSE	539	NA	stem cells 1
EC01351	chimp	iPSCs	SandraA	SandraA_iPSCs	ATAGACCAGCGCCTCA-1	IPC	2332	6924	0.00909878682842288	TRUE	FALSE	721	NA	stem cells 1
EC01357	chimp	iPSCs	SandraA	SandraA_iPSCs	ATAGACCCACGGTTTA-1	IPC	2916	8983	0.0069019258599577	TRUE	FALSE	307	NA	stem cells 1
EC01358	chimp	iPSCs	SandraA	SandraA_iPSCs	ATAGACCCACTTAACG-1	IN	1252	3766	0.000265533722782793	TRUE	FALSE	148	NA	stem cells 2
EC01360	chimp	iPSCs	SandraA	SandraA_iPSCs	ATAGACCGTATGAAAC-1	RG	2654	7803	0.0101243111623734	TRUE	FALSE	429	NA	stem cells 1
EC01362	chimp	iPSCs	SandraA	SandraA_iPSCs	ATAGACCGTCTTGCGG-1	IN	1111	3333	0.0006000600060006	TRUE	FALSE	150	NA	stem cells 2
EC01363	chimp	iPSCs	SandraA	SandraA_iPSCs	ATAGACCGTGCGATAG-1	RG	3000	10438	0.00641885418662579	TRUE	FALSE	264	NA	stem cells 1
EC01364	chimp	iPSCs	SandraA	SandraA_iPSCs	ATAGACCGTGGCCCTA-1	IPC	3004	9711	0.00422201627020904	TRUE	FALSE	338	NA	stem cells 1
EC01370	chimp	iPSCs	SandraA	SandraA_iPSCs	ATCACGACAACAACCT-1	RG	3588	11584	0.00733770718232044	TRUE	FALSE	308	NA	stem cells 1
EC01372	chimp	iPSCs	SandraA	SandraA_iPSCs	ATCACGACAATCTGCA-1	IPC	3121	11441	0.00533170177432043	TRUE	FALSE	330	NA	stem cells 1
EC01376	chimp	iPSCs	SandraA	SandraA_iPSCs	ATCACGAGTCGGGTCT-1	IPC	3012	10006	0.00579652208674795	TRUE	FALSE	269	NA	stem cells 1
EC01378	chimp	iPSCs	SandraA	SandraA_iPSCs	ATCACGATCCTAGGGC-1	IPC	3461	12750	0.00517647058823529	TRUE	FALSE	301	NA	stem cells 1
EC01380	chimp	iPSCs	SandraA	SandraA_iPSCs	ATCATCTAGTGGGTTG-1	IN	1333	3353	0	TRUE	FALSE	138	NA	stem cells 2
EC01382	chimp	iPSCs	SandraA	SandraA_iPSCs	ATCATCTCAGCCTATA-1	RG	3207	9861	0.00537470844741913	TRUE	FALSE	588	NA	stem cells 1
EC01383	chimp	iPSCs	SandraA	SandraA_iPSCs	ATCATCTCAGGGTATG-1	IPC	2208	6325	0.00727272727272727	TRUE	FALSE	424	NA	stem cells 1
EC01387	chimp	iPSCs	SandraA	SandraA_iPSCs	ATCATCTGTGTCTGAT-1	IPC	2285	8569	0.00490138872680593	TRUE	FALSE	309	NA	stem cells 1
EC01388	chimp	iPSCs	SandraA	SandraA_iPSCs	ATCATCTGTGTGGTTT-1	IPC	3437	11433	0.00559783084054929	TRUE	FALSE	405	NA	stem cells 1
EC01389	chimp	iPSCs	SandraA	SandraA_iPSCs	ATCATCTGTTGGTTTG-1	IPC	2705	7520	0.00877659574468085	TRUE	FALSE	733	NA	stem cells 1
EC01398	chimp	iPSCs	SandraA	SandraA_iPSCs	ATCATGGCATGACGGA-1	IPC	3155	10331	0.00900203271706514	TRUE	FALSE	608	NA	stem cells 1
EC01399	chimp	iPSCs	SandraA	SandraA_iPSCs	ATCATGGGTACAAGTA-1	IPC	3515	10977	0.00728796574656099	TRUE	FALSE	310	NA	stem cells 1
EC01400	chimp	iPSCs	SandraA	SandraA_iPSCs	ATCATGGGTCTAAACC-1	RG	3865	12629	0.00768073481669174	TRUE	FALSE	436	NA	stem cells 1
EC01405	chimp	iPSCs	SandraA	SandraA_iPSCs	ATCCACCCACACATGT-1	IPC	3688	12188	0.00886117492615688	TRUE	FALSE	311	NA	stem cells 1
EC01407	chimp	iPSCs	SandraA	SandraA_iPSCs	ATCCACCGTAAACGCG-1	IPC	3128	10370	0.00549662487945998	TRUE	FALSE	NA	NA	stem cells 1
EC01410	chimp	iPSCs	SandraA	SandraA_iPSCs	ATCCACCGTGAGGGAG-1	IPC	2386	7031	0.00839140947233679	TRUE	FALSE	507	NA	stem cells 1
EC01413	chimp	iPSCs	SandraA	SandraA_iPSCs	ATCCACCTCCCGGATG-1	RG	3479	11981	0.00617644603956264	TRUE	FALSE	312	NA	stem cells 1
EC01414	chimp	iPSCs	SandraA	SandraA_iPSCs	ATCCACCTCGTCTGCT-1	IPC	2533	7017	0.00470286447199658	TRUE	FALSE	313	NA	stem cells 1
EC01417	chimp	iPSCs	SandraA	SandraA_iPSCs	ATCCGAACAACGATCT-1	IPC	3251	10977	0.00756126446205703	TRUE	FALSE	314	NA	stem cells 1
EC01423	chimp	iPSCs	SandraA	SandraA_iPSCs	ATCCGAAGTAGCCTCG-1	RG	3227	12346	0.00494087153734003	TRUE	FALSE	695	NA	stem cells 1
EC01424	chimp	iPSCs	SandraA	SandraA_iPSCs	ATCCGAATCCAGATCA-1	IN	1150	3158	0	TRUE	FALSE	149	NA	stem cells 2
EC01430	chimp	iPSCs	SandraA	SandraA_iPSCs	ATCGAGTCACTTCGAA-1	RG	2764	7760	0.00502577319587629	TRUE	FALSE	496	NA	stem cells 1
EC01431	chimp	iPSCs	SandraA	SandraA_iPSCs	ATCGAGTCAGGTCCAC-1	IPC	3070	9513	0.00988121517922842	TRUE	FALSE	297	NA	stem cells 1
EC01433	chimp	iPSCs	SandraA	SandraA_iPSCs	ATCGAGTGTAGAAGGA-1	IPC	4113	17288	0.00647848218417399	TRUE	FALSE	751	NA	stem cells 1
EC01435	chimp	iPSCs	SandraA	SandraA_iPSCs	ATCGAGTGTTCGAATC-1	IPC	3469	12633	0.00530357001503997	TRUE	FALSE	315	NA	stem cells 1
EC01437	chimp	iPSCs	SandraA	SandraA_iPSCs	ATCGAGTTCGAGAACG-1	RG	3284	9795	0.0071465033180194	TRUE	FALSE	316	NA	stem cells 1
EC01438	chimp	iPSCs	SandraA	SandraA_iPSCs	ATCGAGTTCGGCTACG-1	IPC	3293	12087	0.00620501365103003	TRUE	FALSE	752	NA	stem cells 1
EC01439	chimp	iPSCs	SandraA	SandraA_iPSCs	ATCGAGTTCTGAAAGA-1	IPC	2058	5765	0.00589765828274068	TRUE	FALSE	317	NA	stem cells 1
EC01441	chimp	iPSCs	SandraA	SandraA_iPSCs	ATCTACTAGACCGGAT-1	IPC	2716	8086	0.00729656195894138	TRUE	FALSE	430	NA	stem cells 1
EC01443	chimp	iPSCs	SandraA	SandraA_iPSCs	ATCTACTCAAGTAATG-1	RG	3201	10273	0.00671663584152633	TRUE	FALSE	276	NA	stem cells 1
EC01444	chimp	iPSCs	SandraA	SandraA_iPSCs	ATCTACTCACGGACAA-1	RG	4076	15260	0.00701179554390564	TRUE	FALSE	NA	NA	stem cells 1
EC01446	chimp	iPSCs	SandraA	SandraA_iPSCs	ATCTACTGTGACTACT-1	IPC	2597	8307	0.0067413025159504	TRUE	FALSE	NA	NA	stem cells 1
EC01447	chimp	iPSCs	SandraA	SandraA_iPSCs	ATCTACTTCACCACCT-1	RG	2527	7587	0.00355871886120996	TRUE	FALSE	406	NA	stem cells 1
EC01451	chimp	iPSCs	SandraA	SandraA_iPSCs	ATCTGCCAGCTTCGCG-1	IPC	3276	10492	0.00648112847884102	TRUE	FALSE	256	NA	stem cells 1
EC01453	chimp	iPSCs	SandraA	SandraA_iPSCs	ATCTGCCAGTGGAGTC-1	RG	3287	11250	0.00835555555555556	TRUE	FALSE	NA	NA	stem cells 1
EC01454	chimp	iPSCs	SandraA	SandraA_iPSCs	ATCTGCCAGTGTACCT-1	IPC	3143	10715	0.00335977601493234	TRUE	FALSE	626	NA	stem cells 1
EC01460	chimp	iPSCs	SandraA	SandraA_iPSCs	ATCTGCCCAGCCAGAA-1	IPC	2786	8975	0.00891364902506964	TRUE	FALSE	NA	NA	stem cells 1
EC01461	chimp	iPSCs	SandraA	SandraA_iPSCs	ATCTGCCCAGTCCTTC-1	RG	3928	13250	0.00845283018867925	TRUE	FALSE	318	NA	stem cells 1
EC01464	chimp	iPSCs	SandraA	SandraA_iPSCs	ATCTGCCGTGTAACGG-1	Glyc	1960	5458	0.00787834371564676	TRUE	FALSE	319	NA	stem cells 1
EC01466	chimp	iPSCs	SandraA	SandraA_iPSCs	ATCTGCCTCAGAAATG-1	IPC	3034	9891	0.00657163077545243	TRUE	FALSE	286	NA	stem cells 1
EC01472	chimp	iPSCs	SandraA	SandraA_iPSCs	ATCTGCCTCTACTTAC-1	IPC	2930	10308	0.00523864959254948	TRUE	FALSE	577	NA	stem cells 1
EC01473	chimp	iPSCs	SandraA	SandraA_iPSCs	ATGAGGGAGAGACGAA-1	IPC	1914	4747	0.00568780282283547	TRUE	FALSE	189	NA	G2M/S NSC
EC01474	chimp	iPSCs	SandraA	SandraA_iPSCs	ATGAGGGAGGAACTGC-1	IN	1593	3749	0.00666844491864497	TRUE	FALSE	270	NA	stem cells 1
EC01480	chimp	iPSCs	SandraA	SandraA_iPSCs	ATGAGGGCACGAAGCA-1	IPC	2968	11029	0.00534953304923384	TRUE	FALSE	658	NA	stem cells 1
EC01481	chimp	iPSCs	SandraA	SandraA_iPSCs	ATGAGGGCAGTAAGCG-1	IPC	3157	11073	0.0107468617357536	TRUE	FALSE	205	NA	stem cells 1
EC01482	chimp	iPSCs	SandraA	SandraA_iPSCs	ATGAGGGGTAAGGATT-1	IPC	4057	15640	0.00690537084398977	TRUE	FALSE	370	NA	stem cells 1
EC01487	chimp	iPSCs	SandraA	SandraA_iPSCs	ATGAGGGTCACCTCGT-1	RG	3101	10742	0.00642338484453547	TRUE	FALSE	348	NA	stem cells 1
EC01488	chimp	iPSCs	SandraA	SandraA_iPSCs	ATGAGGGTCATGTAGC-1	IPC	2536	7344	0.00844226579520697	TRUE	FALSE	320	NA	stem cells 1
EC01491	chimp	iPSCs	SandraA	SandraA_iPSCs	ATGAGGGTCGTGACAT-1	RG	3203	12105	0.0101610904584882	TRUE	FALSE	273	NA	stem cells 1
EC01492	chimp	iPSCs	SandraA	SandraA_iPSCs	ATGAGGGTCGTTACAG-1	IPC	2920	10325	0.00426150121065375	TRUE	FALSE	NA	NA	stem cells 1
EC01494	chimp	iPSCs	SandraA	SandraA_iPSCs	ATGCGATAGAGGGATA-1	IPC	2570	7544	0.00278366914103924	TRUE	FALSE	321	NA	stem cells 1
EC01495	chimp	iPSCs	SandraA	SandraA_iPSCs	ATGCGATAGATTACCC-1	RG	3999	15069	0.00690158603756055	TRUE	FALSE	509	NA	stem cells 1
EC01498	chimp	iPSCs	SandraA	SandraA_iPSCs	ATGCGATCACAGACTT-1	RG	3870	14501	0.00917178125646507	TRUE	FALSE	542	NA	stem cells 1
EC01500	chimp	iPSCs	SandraA	SandraA_iPSCs	ATGCGATCAGATGGGT-1	IPC	3166	10630	0.00677328316086548	TRUE	FALSE	503	NA	stem cells 1
EC01501	chimp	iPSCs	SandraA	SandraA_iPSCs	ATGCGATGTACTCGCG-1	Glyc	2430	6790	0.00662739322533137	TRUE	FALSE	293	NA	stem cells 1
EC01503	chimp	iPSCs	SandraA	SandraA_iPSCs	ATGCGATGTGAAGGCT-1	RG	3448	11765	0.00637484062898428	TRUE	FALSE	322	NA	stem cells 1
EC01506	chimp	iPSCs	SandraA	SandraA_iPSCs	ATGCGATTCCATTCTA-1	RG	4210	15872	0.00661542338709677	TRUE	FALSE	323	NA	stem cells 1
EC01507	chimp	iPSCs	SandraA	SandraA_iPSCs	ATGCGATTCCGCAGTG-1	RG	2876	9092	0.00956885173779146	TRUE	FALSE	587	NA	stem cells 1
EC01510	chimp	iPSCs	SandraA	SandraA_iPSCs	ATGCGATTCTTTAGGG-1	RG	2999	9208	0.0100999131190269	TRUE	FALSE	324	NA	stem cells 1
EC01512	chimp	iPSCs	SandraA	SandraA_iPSCs	ATGGGAGAGGGATGGG-1	IPC	3439	12546	0.00478240076518412	TRUE	FALSE	465	NA	stem cells 1
EC01514	chimp	iPSCs	SandraA	SandraA_iPSCs	ATGGGAGAGTCGTACT-1	IPC	2337	7340	0.00708446866485014	TRUE	FALSE	485	NA	stem cells 1
EC01515	chimp	iPSCs	SandraA	SandraA_iPSCs	ATGGGAGCAAGAAAGG-1	RG	3169	11392	0.00535463483146067	TRUE	FALSE	557	NA	stem cells 1
EC01517	chimp	iPSCs	SandraA	SandraA_iPSCs	ATGGGAGGTAAGTGTA-1	RG	4294	15978	0.00794842908999875	TRUE	FALSE	325	NA	stem cells 1
EC01521	chimp	iPSCs	SandraA	SandraA_iPSCs	ATGGGAGGTTATTCTC-1	IPC	2382	7287	0.00905722519555373	TRUE	FALSE	673	NA	stem cells 1
EC01524	chimp	iPSCs	SandraA	SandraA_iPSCs	ATGGGAGTCTCCCTGA-1	RG	4584	17775	0.00579465541490858	TRUE	FALSE	411	NA	stem cells 1
EC01530	chimp	iPSCs	SandraA	SandraA_iPSCs	ATGTGTGCATCCCATC-1	IPC	2527	8508	0.00669957686882934	TRUE	FALSE	527	NA	stem cells 1
EC01543	chimp	iPSCs	SandraA	SandraA_iPSCs	ATTACTCGTATAATGG-1	IPC	2887	9056	0.00574204946996466	TRUE	FALSE	326	NA	stem cells 1
EC01544	chimp	iPSCs	SandraA	SandraA_iPSCs	ATTACTCGTGATGATA-1	RG	3282	10060	0.0104373757455268	TRUE	FALSE	349	NA	stem cells 1
EC01547	chimp	iPSCs	SandraA	SandraA_iPSCs	ATTACTCGTGGCGAAT-1	IPC	4072	15970	0.00494677520350657	TRUE	FALSE	239	NA	stem cells 1
EC01550	chimp	iPSCs	SandraA	SandraA_iPSCs	ATTATCCAGGAGTACC-1	RG	2355	8285	0.00446590223295112	TRUE	FALSE	344	NA	stem cells 1
EC01551	chimp	iPSCs	SandraA	SandraA_iPSCs	ATTATCCAGTGAACGC-1	IN	1213	3383	0	TRUE	FALSE	183	NA	stem cells 2
EC01552	chimp	iPSCs	SandraA	SandraA_iPSCs	ATTATCCAGTTACCCA-1	RG	2837	8566	0.00466962409526033	TRUE	FALSE	327	NA	stem cells 1
EC01556	chimp	iPSCs	SandraA	SandraA_iPSCs	ATTATCCGTCAGCTAT-1	RG	3643	13886	0.00417686878870805	TRUE	FALSE	555	NA	stem cells 1
EC01557	chimp	iPSCs	SandraA	SandraA_iPSCs	ATTATCCGTCCAACTA-1	IPC	2820	9143	0.00809362353713223	TRUE	FALSE	471	NA	stem cells 1
EC01558	chimp	iPSCs	SandraA	SandraA_iPSCs	ATTATCCGTGACCAAG-1	RG	3709	13012	0.00599446664617276	TRUE	FALSE	328	NA	stem cells 1
EC01559	chimp	iPSCs	SandraA	SandraA_iPSCs	ATTATCCGTGCCTGGT-1	IPC	3672	12509	0.00823407146854265	TRUE	FALSE	495	NA	stem cells 1
EC01560	chimp	iPSCs	SandraA	SandraA_iPSCs	ATTATCCTCGAATGGG-1	RG	3003	10041	0.00278856687580918	TRUE	FALSE	329	NA	stem cells 1
EC01561	chimp	iPSCs	SandraA	SandraA_iPSCs	ATTATCCTCGGCTTGG-1	RG	2598	7708	0.00492994291645044	TRUE	FALSE	409	NA	stem cells 1
EC01564	chimp	iPSCs	SandraA	SandraA_iPSCs	ATTCTACAGACGCACA-1	IPC	3304	10374	0.00703682282629651	TRUE	FALSE	333	NA	stem cells 1
EC01566	chimp	iPSCs	SandraA	SandraA_iPSCs	ATTCTACAGCTTTGGT-1	IN	1131	3516	0.00767918088737201	TRUE	FALSE	150	NA	stem cells 2
EC01567	chimp	iPSCs	SandraA	SandraA_iPSCs	ATTCTACAGTATGACA-1	IPC	2525	6055	0.00990916597853014	TRUE	FALSE	504	NA	stem cells 1
EC01570	chimp	iPSCs	SandraA	SandraA_iPSCs	ATTCTACGTGCTCTTC-1	RG	2991	9906	0.0059559862709469	TRUE	FALSE	208	NA	stem cells 1
EC01575	chimp	iPSCs	SandraA	SandraA_iPSCs	ATTGGACAGTGACTCT-1	IPC	3142	9196	0.0117442366246194	TRUE	FALSE	426	NA	stem cells 1
EC01578	chimp	iPSCs	SandraA	SandraA_iPSCs	ATTGGACGTCACAAGG-1	IPC	2666	8245	0.00667070952092177	TRUE	FALSE	330	NA	stem cells 1
EC01579	chimp	iPSCs	SandraA	SandraA_iPSCs	ATTGGACGTCCGAACC-1	IN	1169	3312	0.000905797101449275	TRUE	FALSE	150	NA	stem cells 2
EC01582	chimp	iPSCs	SandraA	SandraA_iPSCs	ATTGGACTCGGATGTT-1	IPC	3019	9887	0.00778800445028826	TRUE	FALSE	380	NA	stem cells 1
EC01586	chimp	iPSCs	SandraA	SandraA_iPSCs	ATTGGTGCAGTGAGTG-1	IPC	2947	9228	0.00465973125270915	TRUE	FALSE	331	NA	stem cells 1
EC01587	chimp	iPSCs	SandraA	SandraA_iPSCs	ATTGGTGCATGAAGTA-1	IPC	2332	6773	0.00738225306363502	TRUE	FALSE	NA	NA	stem cells 1
EC01589	chimp	iPSCs	SandraA	SandraA_iPSCs	ATTGGTGGTGACGCCT-1	IPC	2056	5525	0.00850678733031674	TRUE	FALSE	653	NA	stem cells 1
EC01593	chimp	iPSCs	SandraA	SandraA_iPSCs	ATTGGTGTCCGCATCT-1	RG	3125	9749	0.0112832085342086	TRUE	FALSE	240	NA	stem cells 1
EC01594	chimp	iPSCs	SandraA	SandraA_iPSCs	ATTGGTGTCTACTATC-1	RG	2825	9244	0.00605798355690177	TRUE	FALSE	332	NA	stem cells 1
EC01595	chimp	iPSCs	SandraA	SandraA_iPSCs	ATTGGTGTCTACTCAT-1	IPC	2323	6346	0.00661834226284274	TRUE	FALSE	553	NA	stem cells 1
EC01600	chimp	iPSCs	SandraA	SandraA_iPSCs	ATTTCTGAGATGAGAG-1	IPC	2498	7181	0.00668430580699067	TRUE	FALSE	262	NA	stem cells 1
EC01602	chimp	iPSCs	SandraA	SandraA_iPSCs	ATTTCTGAGCTATGCT-1	RG	4446	22145	0.0026642582975841	TRUE	FALSE	572	NA	stem cells 1
EC01605	chimp	iPSCs	SandraA	SandraA_iPSCs	ATTTCTGAGTCGTACT-1	IPC	3378	11117	0.00701628137087344	TRUE	FALSE	333	NA	stem cells 1
EC01606	chimp	iPSCs	SandraA	SandraA_iPSCs	ATTTCTGAGTGAAGAG-1	IN	1269	3882	0	TRUE	FALSE	174	NA	stem cells 2
EC01610	chimp	iPSCs	SandraA	SandraA_iPSCs	ATTTCTGGTCCATGAT-1	RG	3254	10682	0.00655307994757536	TRUE	FALSE	334	NA	stem cells 1
EC01611	chimp	iPSCs	SandraA	SandraA_iPSCs	ATTTCTGGTCTTGTCC-1	IPC	2531	7346	0.00571739722297849	TRUE	FALSE	505	NA	stem cells 1
EC01617	chimp	iPSCs	SandraA	SandraA_iPSCs	CAACCAAAGCAATCTC-1	IPC	2128	5503	0.0070870434308559	TRUE	FALSE	208	NA	stem cells 1
EC01619	chimp	iPSCs	SandraA	SandraA_iPSCs	CAACCAAAGTTGTCGT-1	IPC	2360	6392	0.00516270337922403	TRUE	FALSE	335	NA	stem cells 1
EC01621	chimp	iPSCs	SandraA	SandraA_iPSCs	CAACCAACAATAAGCA-1	IPC	3714	13148	0.00631274718588378	TRUE	FALSE	336	NA	stem cells 1
EC01624	chimp	iPSCs	SandraA	SandraA_iPSCs	CAACCAACATTTCAGG-1	RG	2884	8982	0.00779336450679136	TRUE	FALSE	457	NA	stem cells 1
EC01626	chimp	iPSCs	SandraA	SandraA_iPSCs	CAACCAATCAACCATG-1	IPC	3595	12249	0.0120009796718099	TRUE	FALSE	655	NA	stem cells 1
EC01628	chimp	iPSCs	SandraA	SandraA_iPSCs	CAACCTCAGACATAAC-1	RG	3169	10295	0.00699368625546382	TRUE	FALSE	240	NA	stem cells 1
EC01629	chimp	iPSCs	SandraA	SandraA_iPSCs	CAACCTCAGATAGGAG-1	IPC	2882	10228	0.00400860383261635	TRUE	FALSE	337	NA	stem cells 1
EC01632	chimp	iPSCs	SandraA	SandraA_iPSCs	CAACCTCCAATCTGCA-1	IPC	3200	10474	0.00381898033225129	TRUE	FALSE	338	NA	stem cells 1
EC01637	chimp	iPSCs	SandraA	SandraA_iPSCs	CAACCTCCAGTACACT-1	RG	4104	15296	0.00523012552301255	TRUE	FALSE	339	NA	stem cells 1
EC01638	chimp	iPSCs	SandraA	SandraA_iPSCs	CAACCTCGTATAAACG-1	RG	2648	7808	0.0112704918032787	TRUE	FALSE	520	NA	stem cells 1
EC01642	chimp	iPSCs	SandraA	SandraA_iPSCs	CAACCTCTCCATGAGT-1	RG	3507	12329	0.0064076567442615	TRUE	FALSE	474	NA	stem cells 1
EC01646	chimp	iPSCs	SandraA	SandraA_iPSCs	CAACTAGAGGCTAGAC-1	RG	3689	13140	0.00753424657534247	TRUE	FALSE	NA	NA	stem cells 1
EC01654	chimp	iPSCs	SandraA	SandraA_iPSCs	CAACTAGGTGATGATA-1	IPC	2968	10273	0.00428307213082839	TRUE	FALSE	555	NA	stem cells 1
EC01657	chimp	iPSCs	SandraA	SandraA_iPSCs	CAACTAGGTTCGTGAT-1	IPC	4205	16190	0.00988264360716492	TRUE	FALSE	340	NA	stem cells 1
EC01658	chimp	iPSCs	SandraA	SandraA_iPSCs	CAACTAGTCACCTCGT-1	RG	2674	8059	0.00831368656160814	TRUE	FALSE	341	NA	stem cells 1
EC01660	chimp	iPSCs	SandraA	SandraA_iPSCs	CAAGAAAAGAACTCGG-1	IPC	2569	7399	0.0054061359643195	TRUE	FALSE	274	NA	stem cells 1
EC01662	chimp	iPSCs	SandraA	SandraA_iPSCs	CAAGAAAAGCAGGTCA-1	Microglia	1322	3455	0	TRUE	FALSE	NA	NA	stem cells 2
EC01665	chimp	iPSCs	SandraA	SandraA_iPSCs	CAAGAAAAGTGTCCCG-1	IPC	3282	14781	0.00940396454908328	TRUE	FALSE	437	NA	stem cells 1
EC01666	chimp	iPSCs	SandraA	SandraA_iPSCs	CAAGAAAAGTTGAGAT-1	RG	3012	10152	0.00659968479117415	TRUE	FALSE	750	NA	stem cells 1
EC01670	chimp	iPSCs	SandraA	SandraA_iPSCs	CAAGAAACATGAAGTA-1	IPC	3245	10851	0.00681964795871348	TRUE	FALSE	459	NA	stem cells 1
EC01675	chimp	iPSCs	SandraA	SandraA_iPSCs	CAAGAAAGTTGAACTC-1	Microglia	1219	3774	0	TRUE	FALSE	151	NA	stem cells 2
EC01677	chimp	iPSCs	SandraA	SandraA_iPSCs	CAAGAAATCAGAGACG-1	RG	3816	16705	0.00490870996707573	TRUE	FALSE	222	NA	stem cells 1
EC01683	chimp	iPSCs	SandraA	SandraA_iPSCs	CAAGATCAGATGTAAC-1	IPC	2755	8388	0.00751072961373391	TRUE	FALSE	486	NA	stem cells 1
EC01690	chimp	iPSCs	SandraA	SandraA_iPSCs	CAAGATCCACATAACC-1	RG	3472	12553	0.00366446267824424	TRUE	FALSE	482	NA	stem cells 1
EC01694	chimp	iPSCs	SandraA	SandraA_iPSCs	CAAGATCGTTCGGGCT-1	RG	3232	11085	0.00793865584122688	TRUE	FALSE	513	NA	stem cells 1
EC01697	chimp	iPSCs	SandraA	SandraA_iPSCs	CAAGATCTCCGAGCCA-1	IPC	2913	8283	0.00808885669443438	TRUE	FALSE	342	NA	stem cells 1
EC01699	chimp	iPSCs	SandraA	SandraA_iPSCs	CAAGATCTCGTTACGA-1	IPC	2594	8857	0.00519363215535734	TRUE	FALSE	656	NA	stem cells 1
EC01701	chimp	iPSCs	SandraA	SandraA_iPSCs	CAAGATCTCTTAGAGC-1	IPC	2150	5135	0.0177215189873418	TRUE	FALSE	438	NA	stem cells 1
EC01702	chimp	iPSCs	SandraA	SandraA_iPSCs	CAAGGCCAGAAACCGC-1	RG	2780	7676	0.00820739968733715	TRUE	FALSE	508	NA	stem cells 1
EC01708	chimp	iPSCs	SandraA	SandraA_iPSCs	CAAGGCCAGTTATCGC-1	IPC	3360	11836	0.00447786414329165	TRUE	FALSE	405	NA	stem cells 1
EC01709	chimp	iPSCs	SandraA	SandraA_iPSCs	CAAGGCCCAGGGTTAG-1	IPC	2956	8429	0.00771147229801874	TRUE	FALSE	256	NA	stem cells 1
EC01710	chimp	iPSCs	SandraA	SandraA_iPSCs	CAAGGCCCAGTACACT-1	IPC	3039	10364	0.00569278270937862	TRUE	FALSE	667	NA	stem cells 1
EC01713	chimp	iPSCs	SandraA	SandraA_iPSCs	CAAGGCCGTGGTCTCG-1	RG	3155	10987	0.00418676617821061	TRUE	FALSE	343	NA	stem cells 1
EC01715	chimp	iPSCs	SandraA	SandraA_iPSCs	CAAGGCCTCCGTTGTC-1	IPC	2634	8246	0.00812515158864904	TRUE	FALSE	195	NA	stem cells 1
EC01716	chimp	iPSCs	SandraA	SandraA_iPSCs	CAAGGCCTCGGAATCT-1	RG	3055	8323	0.0102126637029917	TRUE	FALSE	302	NA	stem cells 1
EC01717	chimp	iPSCs	SandraA	SandraA_iPSCs	CAAGGCCTCTACGAGT-1	IPC	2553	7978	0.00325896214590123	TRUE	FALSE	502	NA	stem cells 1
EC01718	chimp	iPSCs	SandraA	SandraA_iPSCs	CAAGTTGAGAGACGAA-1	RG	2338	8960	0.00625	TRUE	FALSE	344	NA	stem cells 1
EC01719	chimp	iPSCs	SandraA	SandraA_iPSCs	CAAGTTGAGCCCAGCT-1	IN	1125	3397	0.000294377391816309	TRUE	FALSE	138	NA	stem cells 2
EC01723	chimp	iPSCs	SandraA	SandraA_iPSCs	CAAGTTGAGGGAGTAA-1	RG	2645	6788	0.0113435474366529	TRUE	FALSE	395	NA	stem cells 1
EC01724	chimp	iPSCs	SandraA	SandraA_iPSCs	CAAGTTGAGGTCATCT-1	IPC	2333	5772	0.0109147609147609	TRUE	FALSE	449	NA	stem cells 1
EC01725	chimp	iPSCs	SandraA	SandraA_iPSCs	CAAGTTGCAAGAGTCG-1	IPC	3418	12705	0.00432900432900433	TRUE	FALSE	715	NA	stem cells 1
EC01726	chimp	iPSCs	SandraA	SandraA_iPSCs	CAAGTTGCAAGGGTCA-1	RG	3153	12096	0.00347222222222222	TRUE	FALSE	264	NA	stem cells 1
EC01727	chimp	iPSCs	SandraA	SandraA_iPSCs	CAAGTTGCACATCTTT-1	IPC	3352	12128	0.00445250659630607	TRUE	FALSE	555	NA	stem cells 1
EC01734	chimp	iPSCs	SandraA	SandraA_iPSCs	CAAGTTGGTGTTCGAT-1	IPC	3830	13994	0.00585965413748749	TRUE	FALSE	345	NA	stem cells 1
EC01738	chimp	iPSCs	SandraA	SandraA_iPSCs	CAAGTTGTCGAATGCT-1	IPC	3918	17684	0.00650305360778105	TRUE	FALSE	284	NA	stem cells 1
EC01740	chimp	iPSCs	SandraA	SandraA_iPSCs	CAAGTTGTCGCTGATA-1	IPC	3606	16347	0.00452682449379091	TRUE	FALSE	437	NA	stem cells 1
EC01748	chimp	iPSCs	SandraA	SandraA_iPSCs	CACAAACGTGAGTGAC-1	IPC	2390	6668	0.00704859028194361	TRUE	FALSE	424	NA	stem cells 1
EC01750	chimp	iPSCs	SandraA	SandraA_iPSCs	CACAAACTCAGTGTTG-1	RG	3702	12757	0.00642784353688171	TRUE	FALSE	346	NA	stem cells 1
EC01756	chimp	iPSCs	SandraA	SandraA_iPSCs	CACACAAAGCCATCGC-1	RG	2521	7026	0.00925135212069456	TRUE	FALSE	234	NA	stem cells 1
EC01759	chimp	iPSCs	SandraA	SandraA_iPSCs	CACACAAGTAGCGTCC-1	IPC	3336	12184	0.00525279054497702	TRUE	FALSE	347	NA	stem cells 1
EC01760	chimp	iPSCs	SandraA	SandraA_iPSCs	CACACAAGTTAAAGAC-1	RG	3151	11170	0.00492390331244405	TRUE	FALSE	348	NA	stem cells 1
EC01765	chimp	iPSCs	SandraA	SandraA_iPSCs	CACACCTAGAATCTCC-1	RG	3675	13629	0.00535622569520875	TRUE	FALSE	660	NA	stem cells 1
EC01768	chimp	iPSCs	SandraA	SandraA_iPSCs	CACACCTAGCTGAAAT-1	IPC	3153	9598	0.0105230256303397	TRUE	FALSE	445	NA	stem cells 1
EC01775	chimp	iPSCs	SandraA	SandraA_iPSCs	CACACCTCAGACAAAT-1	RG	3886	14200	0.00816901408450704	TRUE	FALSE	497	NA	stem cells 1
EC01777	chimp	iPSCs	SandraA	SandraA_iPSCs	CACACCTCAGAGCCAA-1	IPC	3494	10908	0.0113678034470114	TRUE	FALSE	460	NA	stem cells 1
EC01778	chimp	iPSCs	SandraA	SandraA_iPSCs	CACACCTCATATGCTG-1	IN	1423	4470	0	TRUE	FALSE	149	NA	stem cells 2
EC01782	chimp	iPSCs	SandraA	SandraA_iPSCs	CACACCTTCACTTATC-1	IPC	3020	9072	0.0113536155202822	TRUE	FALSE	349	NA	stem cells 1
EC01784	chimp	iPSCs	SandraA	SandraA_iPSCs	CACACCTTCCCGGATG-1	IPC	3426	12170	0.00649137222678718	TRUE	FALSE	722	NA	stem cells 1
EC01787	chimp	iPSCs	SandraA	SandraA_iPSCs	CACACTCAGAGAGCTC-1	RG	3085	9984	0.00330528846153846	TRUE	FALSE	674	NA	stem cells 1
EC01790	chimp	iPSCs	SandraA	SandraA_iPSCs	CACACTCAGCGATATA-1	IPC	3211	10955	0.00721131903240529	TRUE	FALSE	217	NA	stem cells 1
EC01793	chimp	iPSCs	SandraA	SandraA_iPSCs	CACACTCAGTGTGAAT-1	RG	2618	8424	0.00700379867046534	TRUE	FALSE	720	NA	stem cells 1
EC01794	chimp	iPSCs	SandraA	SandraA_iPSCs	CACACTCCAATGACCT-1	RG	2971	10364	0.00405248938633732	TRUE	FALSE	350	NA	stem cells 1
EC01796	chimp	iPSCs	SandraA	SandraA_iPSCs	CACACTCCAGGGTATG-1	IPC	2520	7293	0.00658165364047717	TRUE	FALSE	733	NA	stem cells 1
EC01799	chimp	iPSCs	SandraA	SandraA_iPSCs	CACACTCGTCAGGACA-1	IPC	3033	9520	0.00861344537815126	TRUE	FALSE	615	NA	stem cells 1
EC01803	chimp	iPSCs	SandraA	SandraA_iPSCs	CACACTCGTGCTAGCC-1	IPC	3366	12748	0.0047066206463759	TRUE	FALSE	414	NA	stem cells 1
EC01804	chimp	iPSCs	SandraA	SandraA_iPSCs	CACACTCGTGTCTGAT-1	IPC	2939	9431	0.0107093627399003	TRUE	FALSE	591	NA	stem cells 1
EC01806	chimp	iPSCs	SandraA	SandraA_iPSCs	CACACTCGTGTTCGAT-1	IPC	2824	9208	0.00955690703735882	TRUE	FALSE	542	NA	stem cells 1
EC01809	chimp	iPSCs	SandraA	SandraA_iPSCs	CACACTCTCGCGATCG-1	IPC	3298	12458	0.00409375501685664	TRUE	FALSE	255	NA	stem cells 1
EC01813	chimp	iPSCs	SandraA	SandraA_iPSCs	CACAGGCAGCCCAATT-1	IPC	3746	14434	0.00692808646251905	TRUE	FALSE	351	NA	stem cells 1
EC01817	chimp	iPSCs	SandraA	SandraA_iPSCs	CACAGGCCACATTAGC-1	IPC	3098	9583	0.00897422519044141	TRUE	FALSE	277	NA	stem cells 1
EC01818	chimp	iPSCs	SandraA	SandraA_iPSCs	CACAGGCGTATATGAG-1	IPC	3312	12619	0.00412077026705761	TRUE	FALSE	569	NA	stem cells 1
EC01820	chimp	iPSCs	SandraA	SandraA_iPSCs	CACAGGCGTTACAGAA-1	Glyc	2236	6846	0.00511247443762781	TRUE	FALSE	290	NA	stem cells 1
EC01824	chimp	iPSCs	SandraA	SandraA_iPSCs	CACAGGCTCTGTGCAA-1	RG	2856	9789	0.0044948411482276	TRUE	FALSE	343	NA	stem cells 1
EC01826	chimp	iPSCs	SandraA	SandraA_iPSCs	CACAGTAAGAGATGAG-1	IPC	2490	6476	0.0121988882025942	TRUE	FALSE	NA	NA	stem cells 1
EC01827	chimp	iPSCs	SandraA	SandraA_iPSCs	CACAGTAAGATAGTCA-1	IPC	2897	9502	0.00515680909282256	TRUE	FALSE	666	NA	stem cells 1
EC01829	chimp	iPSCs	SandraA	SandraA_iPSCs	CACAGTAGTAAATGAC-1	RG	3871	12162	0.00904456503864496	TRUE	FALSE	588	NA	stem cells 1
EC01831	chimp	iPSCs	SandraA	SandraA_iPSCs	CACAGTAGTAGCGTGA-1	IPC	2656	8234	0.00497935389846976	TRUE	FALSE	352	NA	stem cells 1
EC01832	chimp	iPSCs	SandraA	SandraA_iPSCs	CACAGTAGTTATCGGT-1	RG	3264	10589	0.00679950892435546	TRUE	FALSE	600	NA	stem cells 1
EC01834	chimp	iPSCs	SandraA	SandraA_iPSCs	CACAGTATCACCGTAA-1	IPC	2917	9555	0.0117216117216117	TRUE	FALSE	353	NA	stem cells 1
EC01835	chimp	iPSCs	SandraA	SandraA_iPSCs	CACAGTATCCACTCCA-1	RG	3648	13111	0.0075509114484021	TRUE	FALSE	596	NA	stem cells 1
EC01837	chimp	iPSCs	SandraA	SandraA_iPSCs	CACATAGAGACTAGAT-1	IPC	3128	10716	0.00727883538633819	TRUE	FALSE	226	NA	stem cells 1
EC01839	chimp	iPSCs	SandraA	SandraA_iPSCs	CACATAGAGGTTCCTA-1	RG	3108	11085	0.00442038791159224	TRUE	FALSE	413	NA	stem cells 1
EC01842	chimp	iPSCs	SandraA	SandraA_iPSCs	CACATAGGTCGGCTCA-1	IPC	2900	8719	0.0103222846656727	TRUE	FALSE	354	NA	stem cells 1
EC01843	chimp	iPSCs	SandraA	SandraA_iPSCs	CACATAGGTGCCTGCA-1	IPC	2477	7500	0.0048	TRUE	FALSE	376	NA	stem cells 1
EC01848	chimp	iPSCs	SandraA	SandraA_iPSCs	CACATAGTCATCACCC-1	RG	3784	12610	0.0063441712926249	TRUE	FALSE	371	NA	stem cells 1
EC01850	chimp	iPSCs	SandraA	SandraA_iPSCs	CACATAGTCGCCCTTA-1	IPC	2950	9844	0.00396180414465664	TRUE	FALSE	214	NA	stem cells 1
EC01853	chimp	iPSCs	SandraA	SandraA_iPSCs	CACATAGTCTGCTTGC-1	IPC	3692	13899	0.00791423843441974	TRUE	FALSE	606	NA	stem cells 1
EC01857	chimp	iPSCs	SandraA	SandraA_iPSCs	CACATTTAGGTGTGGT-1	IPC	3071	9849	0.00477205807696213	TRUE	FALSE	355	NA	stem cells 1
EC01861	chimp	iPSCs	SandraA	SandraA_iPSCs	CACATTTGTGAGCGAT-1	IPC	2689	7240	0.00925414364640884	TRUE	FALSE	356	NA	stem cells 1
EC01864	chimp	iPSCs	SandraA	SandraA_iPSCs	CACATTTTCCTCCTAG-1	IPC	3808	14510	0.00385940730530668	TRUE	FALSE	197	NA	stem cells 1
EC01865	chimp	iPSCs	SandraA	SandraA_iPSCs	CACATTTTCTTAACCT-1	RG	3003	8515	0.00575455079271873	TRUE	FALSE	735	NA	stem cells 1
EC01876	chimp	iPSCs	SandraA	SandraA_iPSCs	CACCACTGTGGGTATG-1	RG	3656	11735	0.0108223263740946	TRUE	FALSE	357	NA	stem cells 1
EC01878	chimp	iPSCs	SandraA	SandraA_iPSCs	CACCACTTCGAATGGG-1	IPC	2866	8134	0.00516351118760757	TRUE	FALSE	432	NA	stem cells 1
EC01879	chimp	iPSCs	SandraA	SandraA_iPSCs	CACCACTTCGAGGTAG-1	IPC	2058	5294	0.00963354741216471	TRUE	FALSE	358	NA	stem cells 1
EC01886	chimp	iPSCs	SandraA	SandraA_iPSCs	CACCAGGCAGTAAGAT-1	RG	2549	7718	0.00388701736201088	TRUE	FALSE	350	NA	stem cells 1
EC01887	chimp	iPSCs	SandraA	SandraA_iPSCs	CACCAGGCATCCCATC-1	IPC	3741	15368	0.00416449765747007	TRUE	FALSE	359	NA	stem cells 1
EC01892	chimp	iPSCs	SandraA	SandraA_iPSCs	CACCAGGTCCCTCTTT-1	IPC	2982	10309	0.00873023571636434	TRUE	FALSE	360	NA	stem cells 1
EC01893	chimp	iPSCs	SandraA	SandraA_iPSCs	CACCAGGTCCTCCTAG-1	RG	3499	11446	0.00733880831731609	TRUE	FALSE	333	NA	stem cells 1
EC01901	chimp	iPSCs	SandraA	SandraA_iPSCs	CACCTTGCAACGCACC-1	IPC	3325	10916	0.00558812751923782	TRUE	FALSE	612	NA	stem cells 1
EC01902	chimp	iPSCs	SandraA	SandraA_iPSCs	CACCTTGCACAAGCCC-1	RG	3378	11071	0.00650347755396983	TRUE	FALSE	642	NA	stem cells 1
EC01904	chimp	iPSCs	SandraA	SandraA_iPSCs	CACCTTGCATCTCCCA-1	IPC	3022	9574	0.00584917484854815	TRUE	FALSE	361	NA	stem cells 1
EC01905	chimp	iPSCs	SandraA	SandraA_iPSCs	CACCTTGCATGCCCGA-1	IPC	2919	9836	0.00396502643350956	TRUE	FALSE	413	NA	stem cells 1
EC01907	chimp	iPSCs	SandraA	SandraA_iPSCs	CACCTTGGTGCCTTGG-1	RG	3937	14850	0.00693602693602694	TRUE	FALSE	362	NA	stem cells 1
EC01912	chimp	iPSCs	SandraA	SandraA_iPSCs	CACTCCAAGATCTGAA-1	IPC	2913	9168	0.00556282722513089	TRUE	FALSE	245	NA	stem cells 1
EC01917	chimp	iPSCs	SandraA	SandraA_iPSCs	CACTCCACAAATACAG-1	RG	2865	8531	0.00480600164107373	TRUE	FALSE	693	NA	stem cells 1
EC01918	chimp	iPSCs	SandraA	SandraA_iPSCs	CACTCCACAAGTACCT-1	IPC	2760	7636	0.00497642744892614	TRUE	FALSE	432	NA	stem cells 1
EC01921	chimp	iPSCs	SandraA	SandraA_iPSCs	CACTCCAGTCGGCATC-1	IPC	3194	9668	0.0103434009102193	TRUE	FALSE	240	NA	stem cells 1
EC01924	chimp	iPSCs	SandraA	SandraA_iPSCs	CACTCCATCACCTTAT-1	RG	3053	9435	0.00540540540540541	TRUE	FALSE	514	NA	stem cells 1
EC01926	chimp	iPSCs	SandraA	SandraA_iPSCs	CACTCCATCGAATGCT-1	IPC	2406	5909	0.0103232357420883	TRUE	FALSE	536	NA	stem cells 1
EC01930	chimp	iPSCs	SandraA	SandraA_iPSCs	CAGAATCAGGCTCAGA-1	IPC	3124	12114	0.0038798084860492	TRUE	FALSE	363	NA	stem cells 1
EC01931	chimp	iPSCs	SandraA	SandraA_iPSCs	CAGAATCCACACAGAG-1	IPC	3247	10788	0.0122358175750834	TRUE	FALSE	364	NA	stem cells 1
EC01936	chimp	iPSCs	SandraA	SandraA_iPSCs	CAGAATCGTGGGTATG-1	IPC	3205	10648	0.00422614575507137	TRUE	FALSE	198	NA	stem cells 1
EC01938	chimp	iPSCs	SandraA	SandraA_iPSCs	CAGAATCTCGTCGTTC-1	RG	2981	10680	0.00655430711610487	TRUE	FALSE	700	NA	stem cells 1
EC01945	chimp	iPSCs	SandraA	SandraA_iPSCs	CAGAGAGCATCGATGT-1	IPC	2704	9159	0.00622338683262365	TRUE	FALSE	365	NA	stem cells 1
EC01946	chimp	iPSCs	SandraA	SandraA_iPSCs	CAGAGAGCATGCTAGT-1	IPC	2404	7227	0.0077487200774872	TRUE	FALSE	366	NA	stem cells 1
EC01948	chimp	iPSCs	SandraA	SandraA_iPSCs	CAGAGAGGTTGGTGGA-1	Glyc	2511	7895	0.00557314756174794	TRUE	FALSE	300	NA	stem cells 1
EC01953	chimp	iPSCs	SandraA	SandraA_iPSCs	CAGATCAAGTAGGCCA-1	IPC	2880	9909	0.0038348975678676	TRUE	FALSE	493	NA	stem cells 1
EC01963	chimp	iPSCs	SandraA	SandraA_iPSCs	CAGATCATCATCATTC-1	RG	3681	12484	0.00768984299903877	TRUE	FALSE	633	NA	stem cells 1
EC01964	chimp	iPSCs	SandraA	SandraA_iPSCs	CAGATCATCCATGCTC-1	IPC	3973	14089	0.00645893959826815	TRUE	FALSE	367	NA	stem cells 1
EC01966	chimp	iPSCs	SandraA	SandraA_iPSCs	CAGATCATCGCGATCG-1	RG	3659	12474	0.008337341670675	TRUE	FALSE	398	NA	stem cells 1
EC01969	chimp	iPSCs	SandraA	SandraA_iPSCs	CAGCAGCAGCGTGAGT-1	IPC	2997	9677	0.00496021494264751	TRUE	FALSE	368	NA	stem cells 1
EC01978	chimp	iPSCs	SandraA	SandraA_iPSCs	CAGCAGCTCGTTGCCT-1	IPC	2545	6129	0.00799477891988905	TRUE	FALSE	369	NA	stem cells 1
EC01980	chimp	iPSCs	SandraA	SandraA_iPSCs	CAGCATAAGCCGTCGT-1	IPC	2114	5583	0.00268672756582483	TRUE	FALSE	NA	NA	G2M/S NSC
EC01981	chimp	iPSCs	SandraA	SandraA_iPSCs	CAGCATACACAAGACG-1	RG	4223	18126	0.00810989738497186	TRUE	FALSE	384	NA	stem cells 1
EC01982	chimp	iPSCs	SandraA	SandraA_iPSCs	CAGCATACAGTCGATT-1	IPC	3383	11924	0.00838644750083864	TRUE	FALSE	370	NA	stem cells 1
EC01985	chimp	iPSCs	SandraA	SandraA_iPSCs	CAGCATAGTATGGTTC-1	RG	3829	14014	0.004995004995005	TRUE	FALSE	371	NA	stem cells 1
EC01990	chimp	iPSCs	SandraA	SandraA_iPSCs	CAGCATATCTTCATGT-1	IPC	2891	9034	0.00487048926278503	TRUE	FALSE	372	NA	stem cells 1
EC01993	chimp	iPSCs	SandraA	SandraA_iPSCs	CAGCCGAAGTACGTAA-1	RG	2547	9156	0.0044779379641765	TRUE	FALSE	386	NA	stem cells 1
EC01995	chimp	iPSCs	SandraA	SandraA_iPSCs	CAGCCGACACACAGAG-1	IPC	3393	11500	0.00547826086956522	TRUE	FALSE	459	NA	stem cells 1
EC02000	chimp	iPSCs	SandraA	SandraA_iPSCs	CAGCCGAGTAGCTTGT-1	IPC	2637	8715	0.00642570281124498	TRUE	FALSE	504	NA	stem cells 1
EC02001	chimp	iPSCs	SandraA	SandraA_iPSCs	CAGCCGAGTGCGCTTG-1	IPC	2179	5887	0.00866315610667573	TRUE	FALSE	703	NA	stem cells 1
EC02003	chimp	iPSCs	SandraA	SandraA_iPSCs	CAGCCGAGTGGCGAAT-1	IPC	3591	12612	0.00761179828734539	TRUE	FALSE	305	NA	stem cells 1
EC02005	chimp	iPSCs	SandraA	SandraA_iPSCs	CAGCCGATCCTCATTA-1	IPC	2902	8436	0.00474158368895211	TRUE	FALSE	440	NA	stem cells 1
EC02006	chimp	iPSCs	SandraA	SandraA_iPSCs	CAGCCGATCGCCGTGA-1	IPC	2317	7668	0.00208659363588941	TRUE	FALSE	601	NA	stem cells 1
EC02009	chimp	iPSCs	SandraA	SandraA_iPSCs	CAGCGACCAAGCTGGA-1	RG	3058	9558	0.00491734672525633	TRUE	FALSE	413	NA	stem cells 1
EC02014	chimp	iPSCs	SandraA	SandraA_iPSCs	CAGCGACGTCGTCTTC-1	IPC	2738	8902	0.00415636935520108	TRUE	FALSE	648	NA	stem cells 1
EC02017	chimp	iPSCs	SandraA	SandraA_iPSCs	CAGCGACGTTGCGTTA-1	IPC	4321	18108	0.00370002208968412	TRUE	FALSE	690	NA	stem cells 1
EC02018	chimp	iPSCs	SandraA	SandraA_iPSCs	CAGCGACTCACTTCAT-1	IPC	3552	12885	0.00465657741559953	TRUE	FALSE	347	NA	stem cells 1
EC02020	chimp	iPSCs	SandraA	SandraA_iPSCs	CAGCGACTCCGCGTTT-1	IPC	3032	10560	0.00634469696969697	TRUE	FALSE	225	NA	stem cells 1
EC02026	chimp	iPSCs	SandraA	SandraA_iPSCs	CAGCTAACACTAGTAC-1	RG	4495	17241	0.00788817353981788	TRUE	FALSE	411	NA	stem cells 1
EC02027	chimp	iPSCs	SandraA	SandraA_iPSCs	CAGCTAACAGCGTCCA-1	Microglia	1442	4819	0.000207511931936086	TRUE	FALSE	147	NA	stem cells 2
EC02030	chimp	iPSCs	SandraA	SandraA_iPSCs	CAGCTAAGTCGGGTCT-1	RG	2503	9598	0.00687643259012294	TRUE	FALSE	373	NA	stem cells 1
EC02031	chimp	iPSCs	SandraA	SandraA_iPSCs	CAGCTAATCAAAGACA-1	RG	3791	13015	0.00791394544756051	TRUE	FALSE	374	NA	stem cells 1
EC02035	chimp	iPSCs	SandraA	SandraA_iPSCs	CAGCTGGAGTTGCAGG-1	IPC	2578	7950	0.00528301886792453	TRUE	FALSE	203	NA	stem cells 1
EC02039	chimp	iPSCs	SandraA	SandraA_iPSCs	CAGCTGGGTCCTCCAT-1	IPC	3336	10020	0.0094810379241517	TRUE	FALSE	456	NA	stem cells 1
EC02044	chimp	iPSCs	SandraA	SandraA_iPSCs	CAGCTGGTCTATCCCG-1	IPC	2903	9724	0.00894693541752365	TRUE	FALSE	629	NA	stem cells 1
EC02046	chimp	iPSCs	SandraA	SandraA_iPSCs	CAGGTGCAGCATCATC-1	Microglia	1390	4362	0	TRUE	FALSE	152	NA	stem cells 2
EC02050	chimp	iPSCs	SandraA	SandraA_iPSCs	CAGGTGCAGGTGATAT-1	IPC	3572	13061	0.0056657223796034	TRUE	FALSE	375	NA	stem cells 1
EC02053	chimp	iPSCs	SandraA	SandraA_iPSCs	CAGGTGCGTTACCAGT-1	IPC	3123	11266	0.00372803124445233	TRUE	FALSE	286	NA	stem cells 1
EC02056	chimp	iPSCs	SandraA	SandraA_iPSCs	CAGGTGCTCAGCTCGG-1	RG	2986	9159	0.0114641336390436	TRUE	FALSE	607	NA	stem cells 1
EC02058	chimp	iPSCs	SandraA	SandraA_iPSCs	CAGGTGCTCGTGACAT-1	IPC	3369	12292	0.00577611454604621	TRUE	FALSE	486	NA	stem cells 1
EC02059	chimp	iPSCs	SandraA	SandraA_iPSCs	CAGGTGCTCTTCGGTC-1	RG	2920	9652	0.00611272275176129	TRUE	FALSE	399	NA	stem cells 1
EC02063	chimp	iPSCs	SandraA	SandraA_iPSCs	CAGTAACAGCACCGTC-1	IPC	2797	8122	0.00418616104407781	TRUE	FALSE	376	NA	stem cells 1
EC02065	chimp	iPSCs	SandraA	SandraA_iPSCs	CAGTAACCAACACCTA-1	Microglia	1346	3979	0	TRUE	FALSE	161	NA	stem cells 2
EC02066	chimp	iPSCs	SandraA	SandraA_iPSCs	CAGTAACCACAAGACG-1	RG	2907	8308	0.00902744342802118	TRUE	FALSE	377	NA	stem cells 1
EC02067	chimp	iPSCs	SandraA	SandraA_iPSCs	CAGTAACCACCTCGTT-1	IPC	3177	12280	0.00578175895765472	TRUE	FALSE	378	NA	stem cells 1
EC02068	chimp	iPSCs	SandraA	SandraA_iPSCs	CAGTAACCACGTCTCT-1	IPC	2979	12591	0.00325629417838138	TRUE	FALSE	379	NA	stem cells 1
EC02072	chimp	iPSCs	SandraA	SandraA_iPSCs	CAGTAACCATTAGCCA-1	IPC	5159	28490	0.00691470691470691	TRUE	FALSE	408	NA	stem cells 1
EC02076	chimp	iPSCs	SandraA	SandraA_iPSCs	CAGTAACTCGCTTAGA-1	IPC	2720	8487	0.00600919052668788	TRUE	FALSE	358	NA	stem cells 1
EC02080	chimp	iPSCs	SandraA	SandraA_iPSCs	CAGTCCTCACAAGACG-1	RG	3000	9797	0.00510360314381954	TRUE	FALSE	476	NA	stem cells 1
EC02084	chimp	iPSCs	SandraA	SandraA_iPSCs	CAGTCCTGTAATTGGA-1	IPC	2875	8762	0.00753252682036065	TRUE	FALSE	NA	NA	stem cells 1
EC02090	chimp	iPSCs	SandraA	SandraA_iPSCs	CAGTCCTTCCACTGGG-1	IPC	3062	10223	0.00674948645211777	TRUE	FALSE	341	NA	stem cells 1
EC02095	chimp	iPSCs	SandraA	SandraA_iPSCs	CATATGGAGTCGATAA-1	IPC	3736	13558	0.00973594925505237	TRUE	FALSE	NA	NA	stem cells 1
EC02098	chimp	iPSCs	SandraA	SandraA_iPSCs	CATATGGCATGTAGTC-1	RG	3267	10479	0.0041988739383529	TRUE	FALSE	331	NA	stem cells 1
EC02099	chimp	iPSCs	SandraA	SandraA_iPSCs	CATATGGGTAGCCTCG-1	IPC	2892	9283	0.0115264461919638	TRUE	FALSE	390	NA	stem cells 1
EC02109	chimp	iPSCs	SandraA	SandraA_iPSCs	CATATTCCATCGGACC-1	IPC	3342	12266	0.00440241317462906	TRUE	FALSE	731	NA	stem cells 1
EC02115	chimp	iPSCs	SandraA	SandraA_iPSCs	CATCAAGAGACTAGGC-1	IPC	3193	11789	0.00848248367121893	TRUE	FALSE	605	NA	stem cells 1
EC02116	chimp	iPSCs	SandraA	SandraA_iPSCs	CATCAAGAGATGTAAC-1	IPC	3162	10569	0.00804238811618885	TRUE	FALSE	380	NA	stem cells 1
EC02117	chimp	iPSCs	SandraA	SandraA_iPSCs	CATCAAGAGCAGCCTC-1	RG	3555	12960	0.00733024691358025	TRUE	FALSE	381	NA	stem cells 1
EC02118	chimp	iPSCs	SandraA	SandraA_iPSCs	CATCAAGAGCCAGTTT-1	RG	3712	13966	0.00486896749248174	TRUE	FALSE	382	NA	stem cells 1
EC02120	chimp	iPSCs	SandraA	SandraA_iPSCs	CATCAAGAGCTAGGCA-1	RG	2653	7050	0.0129078014184397	TRUE	FALSE	453	NA	stem cells 1
EC02122	chimp	iPSCs	SandraA	SandraA_iPSCs	CATCAAGCAACGATCT-1	IPC	2919	9183	0.00631601873026244	TRUE	FALSE	383	NA	stem cells 1
EC02130	chimp	iPSCs	SandraA	SandraA_iPSCs	CATCAAGGTGTTCGAT-1	IPC	2968	10798	0.00981663270976107	TRUE	FALSE	484	NA	stem cells 1
EC02133	chimp	iPSCs	SandraA	SandraA_iPSCs	CATCAAGTCGATGAGG-1	RG	3803	14444	0.00747715314317364	TRUE	FALSE	384	NA	stem cells 1
EC02143	chimp	iPSCs	SandraA	SandraA_iPSCs	CATCAGACAGCTGCTG-1	RG	5010	19653	0.0100239149239302	TRUE	FALSE	385	NA	stem cells 1
EC02147	chimp	iPSCs	SandraA	SandraA_iPSCs	CATCAGATCAGCATGT-1	IPC	3307	12107	0.00859007185925498	TRUE	FALSE	384	NA	stem cells 1
EC02150	chimp	iPSCs	SandraA	SandraA_iPSCs	CATCAGATCGGATGGA-1	IPC	2222	6580	0.0060790273556231	TRUE	FALSE	669	NA	stem cells 1
EC02155	chimp	iPSCs	SandraA	SandraA_iPSCs	CATCCACAGTGCCATT-1	RG	3273	13589	0.00286996835675914	TRUE	FALSE	386	NA	stem cells 1
EC02157	chimp	iPSCs	SandraA	SandraA_iPSCs	CATCCACCAAAGGCGT-1	IPC	2574	7786	0.00706396095556126	TRUE	FALSE	366	NA	stem cells 1
EC02160	chimp	iPSCs	SandraA	SandraA_iPSCs	CATCCACCACCCATTC-1	RG	3904	15168	0.00751582278481013	TRUE	FALSE	387	NA	stem cells 1
EC02162	chimp	iPSCs	SandraA	SandraA_iPSCs	CATCCACCAGGCGATA-1	IPC	3511	13318	0.0107373479501427	TRUE	FALSE	266	NA	stem cells 1
EC02163	chimp	iPSCs	SandraA	SandraA_iPSCs	CATCCACCATCAGTCA-1	IPC	2998	8349	0.00527009222661397	TRUE	FALSE	NA	NA	stem cells 1
EC02164	chimp	iPSCs	SandraA	SandraA_iPSCs	CATCCACCATCCCATC-1	RG	4229	19230	0.00494019760790432	TRUE	FALSE	134	NA	stem cells 1
EC02165	chimp	iPSCs	SandraA	SandraA_iPSCs	CATCCACCATCGGTTA-1	RG	3243	10990	0.00427661510464058	TRUE	FALSE	413	NA	stem cells 1
EC02175	chimp	iPSCs	SandraA	SandraA_iPSCs	CATCGAACAATCCAAC-1	IPC	3130	10679	0.00486936979117895	TRUE	FALSE	729	NA	stem cells 1
EC02176	chimp	iPSCs	SandraA	SandraA_iPSCs	CATCGAACAGCTCGCA-1	IN	1250	3772	0	TRUE	FALSE	153	NA	stem cells 2
EC02177	chimp	iPSCs	SandraA	SandraA_iPSCs	CATCGAACAGGCTCAC-1	RG	4133	14427	0.00693144797948291	TRUE	FALSE	388	NA	stem cells 1
EC02180	chimp	iPSCs	SandraA	SandraA_iPSCs	CATCGAAGTAAATACG-1	IPC	3411	11290	0.00442869796279894	TRUE	FALSE	371	NA	stem cells 1
EC02182	chimp	iPSCs	SandraA	SandraA_iPSCs	CATCGAAGTTCCATGA-1	IPC	2679	8737	0.00286139407119148	TRUE	FALSE	577	NA	stem cells 1
EC02188	chimp	iPSCs	SandraA	SandraA_iPSCs	CATCGGGAGCAGATCG-1	IN	1240	3553	0	TRUE	FALSE	154	NA	stem cells 2
EC02190	chimp	iPSCs	SandraA	SandraA_iPSCs	CATCGGGCAATAGAGT-1	IPC	3238	11220	0.00552584670231729	TRUE	FALSE	389	NA	stem cells 1
EC02198	chimp	iPSCs	SandraA	SandraA_iPSCs	CATGACAAGAAGATTC-1	RG	3552	11587	0.00932079054112367	TRUE	FALSE	NA	NA	stem cells 1
EC02201	chimp	iPSCs	SandraA	SandraA_iPSCs	CATGACAAGCGATGAC-1	IPC	3263	10907	0.00522600165031631	TRUE	FALSE	434	NA	stem cells 1
EC02202	chimp	iPSCs	SandraA	SandraA_iPSCs	CATGACAAGCGTCAAG-1	IPC	2131	5580	0.0150537634408602	TRUE	FALSE	649	NA	stem cells 1
EC02206	chimp	iPSCs	SandraA	SandraA_iPSCs	CATGACACAATGTAAG-1	IPC	3063	9972	0.00992779783393502	TRUE	FALSE	390	NA	stem cells 1
EC02217	chimp	iPSCs	SandraA	SandraA_iPSCs	CATGCCTAGAATAGGG-1	RG	2460	6860	0.00291545189504373	TRUE	FALSE	189	NA	G2M/S NSC
EC02218	chimp	iPSCs	SandraA	SandraA_iPSCs	CATGCCTAGCTCCCAG-1	IPC	2424	8183	0.00378834168397898	TRUE	FALSE	643	NA	stem cells 1
EC02219	chimp	iPSCs	SandraA	SandraA_iPSCs	CATGCCTAGGACTGGT-1	IPC	2296	6675	0.00464419475655431	TRUE	FALSE	391	NA	stem cells 1
EC02221	chimp	iPSCs	SandraA	SandraA_iPSCs	CATGCCTAGTGTGAAT-1	IPC	3670	14129	0.00644065397409583	TRUE	FALSE	392	NA	stem cells 1
EC02222	chimp	iPSCs	SandraA	SandraA_iPSCs	CATGCCTAGTTGCAGG-1	IPC	2317	7016	0.00384834663625998	TRUE	FALSE	656	NA	stem cells 1
EC02224	chimp	iPSCs	SandraA	SandraA_iPSCs	CATGCCTCACGAGAGT-1	RG	3553	12329	0.0064076567442615	TRUE	FALSE	318	NA	stem cells 1
EC02226	chimp	iPSCs	SandraA	SandraA_iPSCs	CATGCCTGTACATGTC-1	IPC	3556	11497	0.00713229538140384	TRUE	FALSE	393	NA	stem cells 1
EC02229	chimp	iPSCs	SandraA	SandraA_iPSCs	CATGCCTTCCCAGGTG-1	RG	2970	9880	0.00698380566801619	TRUE	FALSE	514	NA	stem cells 1
EC02230	chimp	iPSCs	SandraA	SandraA_iPSCs	CATGCCTTCGAACGGA-1	RG	2145	5703	0.00824127652112923	TRUE	FALSE	523	NA	stem cells 1
EC02235	chimp	iPSCs	SandraA	SandraA_iPSCs	CATGGCGCACCAGCAC-1	IPC	3056	10152	0.00758471237194641	TRUE	FALSE	567	NA	stem cells 1
EC02237	chimp	iPSCs	SandraA	SandraA_iPSCs	CATGGCGCATCCTTGC-1	IPC	3221	11379	0.0079093066174532	TRUE	FALSE	394	NA	stem cells 1
EC02238	chimp	iPSCs	SandraA	SandraA_iPSCs	CATGGCGGTAACGTTC-1	RG	4030	15450	0.00750809061488673	TRUE	FALSE	722	NA	stem cells 1
EC02239	chimp	iPSCs	SandraA	SandraA_iPSCs	CATGGCGGTACCTACA-1	RG	4622	19496	0.00651415675010259	TRUE	FALSE	572	NA	stem cells 1
EC02242	chimp	iPSCs	SandraA	SandraA_iPSCs	CATGGCGTCCACGAAT-1	RG	2708	8558	0.00817948118719327	TRUE	FALSE	592	NA	stem cells 1
EC02243	chimp	iPSCs	SandraA	SandraA_iPSCs	CATGGCGTCCTCCTAG-1	IPC	3452	11163	0.00940607363611932	TRUE	FALSE	297	NA	stem cells 1
EC02244	chimp	iPSCs	SandraA	SandraA_iPSCs	CATGGCGTCTCCAGGG-1	IPC	2718	7997	0.00900337626609979	TRUE	FALSE	566	NA	stem cells 1
EC02251	chimp	iPSCs	SandraA	SandraA_iPSCs	CATTATCCATGTCTCC-1	RG	2285	5609	0.0083793902656445	TRUE	FALSE	395	NA	stem cells 1
EC02253	chimp	iPSCs	SandraA	SandraA_iPSCs	CATTATCGTGCAGGTA-1	IPC	3174	9779	0.00991921464362409	TRUE	FALSE	396	NA	stem cells 1
EC02256	chimp	iPSCs	SandraA	SandraA_iPSCs	CATTATCTCAGTGCAT-1	IPC	2521	6616	0.00937122128174123	TRUE	FALSE	536	NA	stem cells 1
EC02257	chimp	iPSCs	SandraA	SandraA_iPSCs	CATTCGCAGAAACGCC-1	IPC	3173	11013	0.00535730500317806	TRUE	FALSE	259	NA	stem cells 1
EC02258	chimp	iPSCs	SandraA	SandraA_iPSCs	CATTCGCAGAAGGGTA-1	RG	2889	8163	0.00698272693862551	TRUE	FALSE	589	NA	stem cells 1
EC02260	chimp	iPSCs	SandraA	SandraA_iPSCs	CATTCGCAGGGTGTTG-1	IPC	2924	9537	0.00744468910558876	TRUE	FALSE	542	NA	stem cells 1
EC02264	chimp	iPSCs	SandraA	SandraA_iPSCs	CATTCGCCATGCTAGT-1	IPC	3252	11045	0.00805794477138977	TRUE	FALSE	608	NA	stem cells 1
EC02265	chimp	iPSCs	SandraA	SandraA_iPSCs	CATTCGCGTAAGTGGC-1	Glyc	2639	8415	0.0083184789067142	TRUE	FALSE	397	NA	stem cells 1
EC02267	chimp	iPSCs	SandraA	SandraA_iPSCs	CATTCGCGTAGGCTGA-1	RG	2646	7985	0.00676268002504696	TRUE	FALSE	527	NA	stem cells 1
EC02268	chimp	iPSCs	SandraA	SandraA_iPSCs	CATTCGCGTCTGGTCG-1	RG	3187	10017	0.00858540481181991	TRUE	FALSE	478	NA	stem cells 1
EC02271	chimp	iPSCs	SandraA	SandraA_iPSCs	CATTCGCTCACTGGGC-1	Microglia	1243	4022	0	TRUE	FALSE	155	NA	stem cells 2
EC02273	chimp	iPSCs	SandraA	SandraA_iPSCs	CATTCGCTCCTAGGGC-1	IPC	3018	9153	0.00393313667649951	TRUE	FALSE	361	NA	stem cells 1
EC02275	chimp	iPSCs	SandraA	SandraA_iPSCs	CCAATCCAGACCTTTG-1	IPC	2698	8648	0.00635985198889917	TRUE	FALSE	398	NA	stem cells 1
EC02277	chimp	iPSCs	SandraA	SandraA_iPSCs	CCAATCCAGGCATGTG-1	IPC	3305	10488	0.0078184591914569	TRUE	FALSE	398	NA	stem cells 1
EC02281	chimp	iPSCs	SandraA	SandraA_iPSCs	CCAATCCTCATAACCG-1	RG	3986	14602	0.00630050677989317	TRUE	FALSE	NA	NA	stem cells 1
EC02284	chimp	iPSCs	SandraA	SandraA_iPSCs	CCACCTACAGAAGCAC-1	IPC	2943	9572	0.00396991224404513	TRUE	FALSE	348	NA	stem cells 1
EC02286	chimp	iPSCs	SandraA	SandraA_iPSCs	CCACCTACATCTGGTA-1	IPC	2500	7871	0.00355736246982594	TRUE	FALSE	399	NA	stem cells 1
EC02288	chimp	iPSCs	SandraA	SandraA_iPSCs	CCACCTAGTAATTGGA-1	IPC	3002	8852	0.00847266154541347	TRUE	FALSE	253	NA	stem cells 1
EC02293	chimp	iPSCs	SandraA	SandraA_iPSCs	CCACCTATCAACACCA-1	RG	3346	11782	0.00356475980308946	TRUE	FALSE	400	NA	stem cells 1
EC02295	chimp	iPSCs	SandraA	SandraA_iPSCs	CCACCTATCACGCATA-1	IN	1352	3885	0.000257400257400257	TRUE	FALSE	147	NA	stem cells 2
EC02302	chimp	iPSCs	SandraA	SandraA_iPSCs	CCACCTATCCCTTGTG-1	IPC	3476	12534	0.00510611137705441	TRUE	FALSE	346	NA	stem cells 1
EC02305	chimp	iPSCs	SandraA	SandraA_iPSCs	CCACGGAAGCTGAAAT-1	RG	4303	15903	0.00792303338992643	TRUE	FALSE	388	NA	stem cells 1
EC02306	chimp	iPSCs	SandraA	SandraA_iPSCs	CCACGGACAAGCGCTC-1	RG	2447	6601	0.0124223602484472	TRUE	FALSE	364	NA	stem cells 1
EC02309	chimp	iPSCs	SandraA	SandraA_iPSCs	CCACGGAGTAAGTTCC-1	IPC	2374	6792	0.0106007067137809	TRUE	FALSE	746	NA	stem cells 1
EC02313	chimp	iPSCs	SandraA	SandraA_iPSCs	CCACGGAGTTGAGTTC-1	IPC	2492	5916	0.0120013522650439	TRUE	FALSE	401	NA	stem cells 1
EC02321	chimp	iPSCs	SandraA	SandraA_iPSCs	CCACTACAGAATCTCC-1	RG	2647	8357	0.00610266842168242	TRUE	FALSE	268	NA	stem cells 1
EC02324	chimp	iPSCs	SandraA	SandraA_iPSCs	CCACTACAGTGGGTTG-1	IPC	3347	12327	0.00389389145777561	TRUE	FALSE	NA	NA	stem cells 1
EC02327	chimp	iPSCs	SandraA	SandraA_iPSCs	CCACTACCACATCCGG-1	IPC	3647	13021	0.00660471545964212	TRUE	FALSE	578	NA	stem cells 1
EC02330	chimp	iPSCs	SandraA	SandraA_iPSCs	CCACTACGTACAGTTC-1	IPC	3328	11364	0.00747976064765927	TRUE	FALSE	554	NA	stem cells 1
EC02332	chimp	iPSCs	SandraA	SandraA_iPSCs	CCACTACGTCGTCTTC-1	RG	4102	13281	0.00730366689255327	TRUE	FALSE	402	NA	stem cells 1
EC02333	chimp	iPSCs	SandraA	SandraA_iPSCs	CCACTACGTGATGCCC-1	RG	3545	10854	0.00755481850009213	TRUE	FALSE	433	NA	stem cells 1
EC02341	chimp	iPSCs	SandraA	SandraA_iPSCs	CCAGCGAAGAAGGGTA-1	IPC	3627	14077	0.00689067272856432	TRUE	FALSE	403	NA	stem cells 1
EC02342	chimp	iPSCs	SandraA	SandraA_iPSCs	CCAGCGAAGCTTATCG-1	IPC	2751	9293	0.00559560959862262	TRUE	FALSE	294	NA	stem cells 1
EC02351	chimp	iPSCs	SandraA	SandraA_iPSCs	CCAGCGAGTTTGTGTG-1	IPC	3001	9773	0.00931136805484498	TRUE	FALSE	286	NA	stem cells 1
EC02352	chimp	iPSCs	SandraA	SandraA_iPSCs	CCAGCGATCAACGAAA-1	RG	3173	11146	0.00538309707518392	TRUE	FALSE	470	NA	stem cells 1
EC02353	chimp	iPSCs	SandraA	SandraA_iPSCs	CCAGCGATCACTCCTG-1	IN	1317	3242	0.000308451573103023	TRUE	FALSE	156	NA	stem cells 2
EC02358	chimp	iPSCs	SandraA	SandraA_iPSCs	CCATGTCAGCCAGAAC-1	IPC	3123	10744	0.00614296351451973	TRUE	FALSE	728	NA	stem cells 1
EC02359	chimp	iPSCs	SandraA	SandraA_iPSCs	CCATGTCCAAACGTGG-1	Microglia	1259	3515	0	TRUE	FALSE	138	NA	stem cells 2
EC02360	chimp	iPSCs	SandraA	SandraA_iPSCs	CCATGTCCACAGACTT-1	RG	3416	10972	0.00938753189938024	TRUE	FALSE	694	NA	stem cells 1
EC02366	chimp	iPSCs	SandraA	SandraA_iPSCs	CCATGTCGTGCGGTAA-1	IPC	3413	11780	0.00475382003395586	TRUE	FALSE	684	NA	stem cells 1
EC02368	chimp	iPSCs	SandraA	SandraA_iPSCs	CCATGTCTCAGCTGGC-1	IN	1449	4771	0.000209599664640537	TRUE	FALSE	NA	NA	stem cells 2
EC02374	chimp	iPSCs	SandraA	SandraA_iPSCs	CCATTCGAGAAGGTTT-1	IPC	3056	11081	0.0082122552116235	TRUE	FALSE	704	NA	stem cells 1
EC02377	chimp	iPSCs	SandraA	SandraA_iPSCs	CCATTCGAGGGTCGAT-1	IPC	3676	12742	0.00753413906765029	TRUE	FALSE	671	NA	stem cells 1
EC02387	chimp	iPSCs	SandraA	SandraA_iPSCs	CCCAATCAGAATGTTG-1	Microglia	1507	4361	0	TRUE	FALSE	135	NA	stem cells 2
EC02389	chimp	iPSCs	SandraA	SandraA_iPSCs	CCCAATCCAACGCACC-1	IPC	2279	7530	0.00783532536520584	TRUE	FALSE	391	NA	stem cells 1
EC02390	chimp	iPSCs	SandraA	SandraA_iPSCs	CCCAATCCACATCTTT-1	IPC	1961	6468	0	TRUE	FALSE	157	NA	stem cells 2
EC02391	chimp	iPSCs	SandraA	SandraA_iPSCs	CCCAATCCAGCCTTTC-1	IPC	3032	10052	0.0065658575407879	TRUE	FALSE	598	NA	stem cells 1
EC02392	chimp	iPSCs	SandraA	SandraA_iPSCs	CCCAATCCAGCGTTCG-1	RG	2471	6979	0.0084539332282562	TRUE	FALSE	724	NA	stem cells 1
EC02396	chimp	iPSCs	SandraA	SandraA_iPSCs	CCCAATCGTCAGTGGA-1	Microglia	1263	3596	0.000556173526140156	TRUE	FALSE	168	NA	stem cells 2
EC02397	chimp	iPSCs	SandraA	SandraA_iPSCs	CCCAATCGTCATATGC-1	IPC	2784	8393	0.00643393303943763	TRUE	FALSE	505	NA	stem cells 1
EC02406	chimp	iPSCs	SandraA	SandraA_iPSCs	CCCAATCTCTTCATGT-1	IPC	2967	9484	0.00727541121889498	TRUE	FALSE	404	NA	stem cells 1
EC02409	chimp	iPSCs	SandraA	SandraA_iPSCs	CCCAGTTAGTGCGATG-1	IPC	5245	27530	0.00690156193243734	TRUE	FALSE	530	NA	stem cells 1
EC02411	chimp	iPSCs	SandraA	SandraA_iPSCs	CCCAGTTCACAGCCCA-1	IPC	3598	14289	0.00419903422212891	TRUE	FALSE	403	NA	stem cells 1
EC02412	chimp	iPSCs	SandraA	SandraA_iPSCs	CCCAGTTCAGGGATTG-1	RG	2765	8583	0.00605848770826051	TRUE	FALSE	625	NA	stem cells 1
EC02424	chimp	iPSCs	SandraA	SandraA_iPSCs	CCCATACAGATCCTGT-1	IPC	1853	4955	0.00988900100908174	TRUE	FALSE	646	NA	stem cells 1
EC02429	chimp	iPSCs	SandraA	SandraA_iPSCs	CCCATACGTGAACCTT-1	RG	2724	7908	0.00189681335356601	TRUE	FALSE	406	NA	stem cells 1
EC02436	chimp	iPSCs	SandraA	SandraA_iPSCs	CCCTCCTAGTCCGTAT-1	RG	3170	10144	0.00670347003154574	TRUE	FALSE	583	NA	stem cells 1
EC02444	chimp	iPSCs	SandraA	SandraA_iPSCs	CCCTCCTTCACGAAGG-1	IPC	3262	11030	0.00534904805077063	TRUE	FALSE	405	NA	stem cells 1
EC02447	chimp	iPSCs	SandraA	SandraA_iPSCs	CCCTCCTTCCTTTACA-1	IPC	3032	9266	0.00474854306065185	TRUE	FALSE	189	NA	G2M/S NSC
EC02457	chimp	iPSCs	SandraA	SandraA_iPSCs	CCGGGATCAACAACCT-1	IPC	3575	11224	0.00837491090520314	TRUE	FALSE	NA	NA	stem cells 1
EC02465	chimp	iPSCs	SandraA	SandraA_iPSCs	CCGGGATTCCTAAGTG-1	IPC	2875	10527	0.00788448750831196	TRUE	FALSE	578	NA	stem cells 1
EC02466	chimp	iPSCs	SandraA	SandraA_iPSCs	CCGGGATTCTACTCAT-1	RG	3133	10369	0.00761886392130389	TRUE	FALSE	755	NA	stem cells 1
EC02469	chimp	iPSCs	SandraA	SandraA_iPSCs	CCGGTAGAGATCCCGC-1	RG	2600	7887	0.00405730949664004	TRUE	FALSE	406	NA	stem cells 1
EC02473	chimp	iPSCs	SandraA	SandraA_iPSCs	CCGGTAGCAGAGCCAA-1	IPC	3662	12970	0.00593677717810331	TRUE	FALSE	375	NA	stem cells 1
EC02476	chimp	iPSCs	SandraA	SandraA_iPSCs	CCGGTAGGTCACTTCC-1	IPC	4032	17330	0.00559723023658396	TRUE	FALSE	473	NA	stem cells 1
EC02477	chimp	iPSCs	SandraA	SandraA_iPSCs	CCGGTAGGTCGAGATG-1	RG	3435	11373	0.00879275477006946	TRUE	FALSE	407	NA	stem cells 1
EC02480	chimp	iPSCs	SandraA	SandraA_iPSCs	CCGGTAGTCCAAGCCG-1	IPC	3129	10047	0.0112471384492883	TRUE	FALSE	207	NA	stem cells 1
EC02485	chimp	iPSCs	SandraA	SandraA_iPSCs	CCGTACTCAAGCCGTC-1	RG	4768	21720	0.0123388581952118	TRUE	FALSE	408	NA	stem cells 1
EC02494	chimp	iPSCs	SandraA	SandraA_iPSCs	CCGTGGAAGACTAGGC-1	RG	3306	9848	0.0068034118602762	TRUE	FALSE	409	NA	stem cells 1
EC02500	chimp	iPSCs	SandraA	SandraA_iPSCs	CCGTGGACACACATGT-1	IPC	2685	7665	0.00365296803652968	TRUE	FALSE	NA	NA	stem cells 1
EC02501	chimp	iPSCs	SandraA	SandraA_iPSCs	CCGTGGACACGTTGGC-1	IPC	2883	9229	0.00725972478058295	TRUE	FALSE	260	NA	stem cells 1
EC02503	chimp	iPSCs	SandraA	SandraA_iPSCs	CCGTGGACATATGGTC-1	IPC	3030	8927	0.0109779321160524	TRUE	FALSE	472	NA	stem cells 1
EC02508	chimp	iPSCs	SandraA	SandraA_iPSCs	CCGTGGAGTCTGCCAG-1	Glyc	2526	8115	0.0112138016019717	TRUE	FALSE	491	NA	stem cells 1
EC02509	chimp	iPSCs	SandraA	SandraA_iPSCs	CCGTGGATCAAGATCC-1	IPC	2791	8478	0.0092002830856334	TRUE	FALSE	638	NA	stem cells 1
EC02513	chimp	iPSCs	SandraA	SandraA_iPSCs	CCGTGGATCGATCCCT-1	IPC	3528	11978	0.0060110202037068	TRUE	FALSE	495	NA	stem cells 1
EC02515	chimp	iPSCs	SandraA	SandraA_iPSCs	CCGTTCAAGGATATAC-1	Microglia	1271	3944	0	TRUE	FALSE	188	NA	stem cells 2
EC02518	chimp	iPSCs	SandraA	SandraA_iPSCs	CCGTTCACACCTCGTT-1	RG	4687	19534	0.00568239991809153	TRUE	FALSE	748	NA	stem cells 1
EC02523	chimp	iPSCs	SandraA	SandraA_iPSCs	CCGTTCAGTAAGTGGC-1	RG	2905	8964	0.00959393128067827	TRUE	FALSE	724	NA	stem cells 1
EC02525	chimp	iPSCs	SandraA	SandraA_iPSCs	CCGTTCAGTCAGTGGA-1	IPC	2877	8695	0.00621046578493387	TRUE	FALSE	462	NA	stem cells 1
EC02529	chimp	iPSCs	SandraA	SandraA_iPSCs	CCGTTCATCGGACAAG-1	RG	2850	8716	0.00975217989903625	TRUE	FALSE	449	NA	stem cells 1
EC02531	chimp	iPSCs	SandraA	SandraA_iPSCs	CCTAAAGAGACTTTCG-1	RG	3589	13756	0.00494329747019482	TRUE	FALSE	410	NA	stem cells 1
EC02533	chimp	iPSCs	SandraA	SandraA_iPSCs	CCTAAAGAGGCGCTCT-1	RG	2965	9553	0.0105725949963362	TRUE	FALSE	292	NA	stem cells 1
EC02534	chimp	iPSCs	SandraA	SandraA_iPSCs	CCTAAAGAGTGCGATG-1	IPC	2393	6991	0.00858246316692891	TRUE	FALSE	619	NA	stem cells 1
EC02537	chimp	iPSCs	SandraA	SandraA_iPSCs	CCTAAAGGTAGGCTGA-1	IPC	3377	11935	0.00561374109761207	TRUE	FALSE	739	NA	stem cells 1
EC02540	chimp	iPSCs	SandraA	SandraA_iPSCs	CCTAAAGGTGGAAAGA-1	RG	2392	6405	0.00499609679937549	TRUE	FALSE	502	NA	stem cells 1
EC02543	chimp	iPSCs	SandraA	SandraA_iPSCs	CCTAAAGTCCACTGGG-1	RG	4158	18779	0.0068161243942702	TRUE	FALSE	224	NA	stem cells 1
EC02547	chimp	iPSCs	SandraA	SandraA_iPSCs	CCTACACCAATCAGAA-1	IPC	2814	7639	0.008247152768687	TRUE	FALSE	283	NA	stem cells 1
EC02551	chimp	iPSCs	SandraA	SandraA_iPSCs	CCTACACGTACCATCA-1	IPC	4062	15592	0.00519497178040021	TRUE	FALSE	351	NA	stem cells 1
EC02552	chimp	iPSCs	SandraA	SandraA_iPSCs	CCTACACGTCTAACGT-1	IN	1245	3323	0	TRUE	FALSE	156	NA	stem cells 2
EC02553	chimp	iPSCs	SandraA	SandraA_iPSCs	CCTACACGTTCTGAAC-1	RG	3689	12121	0.00849764870885241	TRUE	FALSE	374	NA	stem cells 1
EC02554	chimp	iPSCs	SandraA	SandraA_iPSCs	CCTACACGTTGCTCCT-1	IPC	2996	10129	0.00572613288577352	TRUE	FALSE	471	NA	stem cells 1
EC02563	chimp	iPSCs	SandraA	SandraA_iPSCs	CCTACCAGTCATACTG-1	IPC	3269	11340	0.00784832451499118	TRUE	FALSE	NA	NA	stem cells 1
EC02567	chimp	iPSCs	SandraA	SandraA_iPSCs	CCTACCATCAAAGTAG-1	IPC	3283	11441	0.00812866008216065	TRUE	FALSE	598	NA	stem cells 1
EC02569	chimp	iPSCs	SandraA	SandraA_iPSCs	CCTACCATCTAGAGTC-1	RG	4639	18130	0.00683949255377827	TRUE	FALSE	411	NA	stem cells 1
EC02572	chimp	iPSCs	SandraA	SandraA_iPSCs	CCTAGCTAGTCATGCT-1	RG	3232	10905	0.00586886749197616	TRUE	FALSE	669	NA	stem cells 1
EC02573	chimp	iPSCs	SandraA	SandraA_iPSCs	CCTAGCTCAAAGGCGT-1	IPC	2687	8356	0.00347056007659167	TRUE	FALSE	444	NA	stem cells 1
EC02577	chimp	iPSCs	SandraA	SandraA_iPSCs	CCTAGCTGTCATGCAT-1	Microglia	1348	3283	0.000609198903441974	TRUE	FALSE	138	NA	stem cells 2
EC02578	chimp	iPSCs	SandraA	SandraA_iPSCs	CCTAGCTGTCGCATCG-1	IPC	2698	8876	0.00461919783686345	TRUE	FALSE	405	NA	stem cells 1
EC02582	chimp	iPSCs	SandraA	SandraA_iPSCs	CCTAGCTTCGGATGTT-1	RG	3409	11962	0.00819260993144959	TRUE	FALSE	663	NA	stem cells 1
EC02585	chimp	iPSCs	SandraA	SandraA_iPSCs	CCTAGCTTCTCGGACG-1	IPC	3301	10534	0.00740459464590849	TRUE	FALSE	NA	NA	stem cells 1
EC02593	chimp	iPSCs	SandraA	SandraA_iPSCs	CCTATTAGTCACTTCC-1	IPC	4226	16777	0.00751028193359957	TRUE	FALSE	757	NA	stem cells 1
EC02594	chimp	iPSCs	SandraA	SandraA_iPSCs	CCTATTAGTCTCTTTA-1	IPC	3427	11931	0.00519654681082893	TRUE	FALSE	468	NA	stem cells 1
EC02595	chimp	iPSCs	SandraA	SandraA_iPSCs	CCTATTATCATTTGGG-1	IPC	2863	10614	0.0061239871867345	TRUE	FALSE	412	NA	stem cells 1
EC02600	chimp	iPSCs	SandraA	SandraA_iPSCs	CCTCAGTAGATCCCAT-1	IN	1468	3140	0.00605095541401274	TRUE	FALSE	627	NA	stem cells 1
EC02620	chimp	iPSCs	SandraA	SandraA_iPSCs	CCTCAGTTCTGCCCTA-1	IPC	2927	8915	0.00459899046550757	TRUE	FALSE	652	NA	stem cells 1
EC02623	chimp	iPSCs	SandraA	SandraA_iPSCs	CCTCTGAAGGCTAGGT-1	RG	3335	13595	0.00456050018389114	TRUE	FALSE	666	NA	stem cells 1
EC02626	chimp	iPSCs	SandraA	SandraA_iPSCs	CCTCTGACACGGCTAC-1	IPC	2970	9395	0.00564129856306546	TRUE	FALSE	511	NA	stem cells 1
EC02630	chimp	iPSCs	SandraA	SandraA_iPSCs	CCTCTGAGTGCGAAAC-1	Microglia	1325	4112	0	TRUE	FALSE	158	NA	stem cells 2
EC02632	chimp	iPSCs	SandraA	SandraA_iPSCs	CCTCTGATCCTAGAAC-1	RG	3079	9435	0.00943296237413884	TRUE	FALSE	453	NA	stem cells 1
EC02633	chimp	iPSCs	SandraA	SandraA_iPSCs	CCTCTGATCGGTCTAA-1	IPC	3087	10467	0.00477691793254992	TRUE	FALSE	450	NA	stem cells 1
EC02638	chimp	iPSCs	SandraA	SandraA_iPSCs	CCTTACGAGTTATCGC-1	IPC	2881	9638	0.00570657812824237	TRUE	FALSE	383	NA	stem cells 1
EC02639	chimp	iPSCs	SandraA	SandraA_iPSCs	CCTTACGCAAATACAG-1	IPC	3147	8443	0.00473765249318962	TRUE	FALSE	261	NA	stem cells 1
EC02645	chimp	iPSCs	SandraA	SandraA_iPSCs	CCTTACGGTGTGGCTC-1	RG	2555	7072	0.00268665158371041	TRUE	FALSE	372	NA	stem cells 1
EC02648	chimp	iPSCs	SandraA	SandraA_iPSCs	CCTTACGTCACTCTTA-1	IPC	3187	10551	0.00796133067955644	TRUE	FALSE	341	NA	stem cells 1
EC02649	chimp	iPSCs	SandraA	SandraA_iPSCs	CCTTACGTCCGGGTGT-1	IPC	3133	10079	0.0142871316598869	TRUE	FALSE	349	NA	stem cells 1
EC02650	chimp	iPSCs	SandraA	SandraA_iPSCs	CCTTACGTCGTCCGTT-1	Microglia	1314	4219	0	TRUE	FALSE	156	NA	stem cells 2
EC02651	chimp	iPSCs	SandraA	SandraA_iPSCs	CCTTACGTCTTCCTTC-1	IPC	3840	13087	0.00771758233361351	TRUE	FALSE	240	NA	stem cells 1
EC02653	chimp	iPSCs	SandraA	SandraA_iPSCs	CCTTCCCAGGATGGAA-1	IPC	2782	9524	0.00850482990340193	TRUE	FALSE	646	NA	stem cells 1
EC02654	chimp	iPSCs	SandraA	SandraA_iPSCs	CCTTCCCAGGCTAGCA-1	IPC	3327	12518	0.00359482345422591	TRUE	FALSE	413	NA	stem cells 1
EC02659	chimp	iPSCs	SandraA	SandraA_iPSCs	CCTTCCCCATCCGTGG-1	IPC	2524	6944	0.00662442396313364	TRUE	FALSE	432	NA	stem cells 1
EC02661	chimp	iPSCs	SandraA	SandraA_iPSCs	CCTTCCCGTACTTGAC-1	IPC	3066	8836	0.00928021729289271	TRUE	FALSE	518	NA	stem cells 1
EC02662	chimp	iPSCs	SandraA	SandraA_iPSCs	CCTTCCCGTGTGCGTC-1	IPC	2826	10030	0.0069790628115653	TRUE	FALSE	414	NA	stem cells 1
EC02666	chimp	iPSCs	SandraA	SandraA_iPSCs	CCTTCCCTCTCTTATG-1	RG	3557	10573	0.00907973139127967	TRUE	FALSE	426	NA	stem cells 1
EC02668	chimp	iPSCs	SandraA	SandraA_iPSCs	CCTTCCCTCTTCCTTC-1	IPC	2536	6102	0.00901343821697804	TRUE	FALSE	733	NA	stem cells 1
EC02669	chimp	iPSCs	SandraA	SandraA_iPSCs	CCTTCGAAGAGTCGGT-1	RG	2747	8532	0.00773558368495077	TRUE	FALSE	608	NA	stem cells 1
EC02672	chimp	iPSCs	SandraA	SandraA_iPSCs	CCTTCGAAGTTGAGTA-1	IPC	3591	12926	0.00789107225746557	TRUE	FALSE	380	NA	stem cells 1
EC02674	chimp	iPSCs	SandraA	SandraA_iPSCs	CCTTCGACACCTTGTC-1	IPC	3207	9952	0.00572749196141479	TRUE	FALSE	278	NA	stem cells 1
EC02679	chimp	iPSCs	SandraA	SandraA_iPSCs	CCTTCGATCTTAGCCC-1	IPC	3095	9755	0.00891850333162481	TRUE	FALSE	353	NA	stem cells 1
EC02681	chimp	iPSCs	SandraA	SandraA_iPSCs	CCTTTCTAGCGATCCC-1	RG	2911	8970	0.00278706800445931	TRUE	FALSE	652	NA	stem cells 1
EC02686	chimp	iPSCs	SandraA	SandraA_iPSCs	CCTTTCTAGTCACGCC-1	RG	3075	9883	0.00475564099969645	TRUE	FALSE	511	NA	stem cells 1
EC02688	chimp	iPSCs	SandraA	SandraA_iPSCs	CCTTTCTCACCCATGG-1	IPC	3193	10243	0.0102509030557454	TRUE	FALSE	NA	NA	stem cells 1
EC02691	chimp	iPSCs	SandraA	SandraA_iPSCs	CCTTTCTGTAGAAAGG-1	IPC	2704	10501	0.00761832206456528	TRUE	FALSE	415	NA	stem cells 1
EC02696	chimp	iPSCs	SandraA	SandraA_iPSCs	CCTTTCTTCAGGCAAG-1	IPC	2760	9578	0.00803925662977657	TRUE	FALSE	415	NA	stem cells 1
EC02698	chimp	iPSCs	SandraA	SandraA_iPSCs	CCTTTCTTCGCCAAAT-1	RG	2621	7571	0.00673623035266147	TRUE	FALSE	416	NA	stem cells 1
EC02699	chimp	iPSCs	SandraA	SandraA_iPSCs	CCTTTCTTCGCTTGTC-1	RG	3892	12717	0.00747031532594165	TRUE	FALSE	478	NA	stem cells 1
EC02701	chimp	iPSCs	SandraA	SandraA_iPSCs	CCTTTCTTCGGCGGTT-1	RG	3443	12709	0.0075537021008734	TRUE	FALSE	250	NA	stem cells 1
EC02703	chimp	iPSCs	SandraA	SandraA_iPSCs	CCTTTCTTCGTTACAG-1	IPC	2927	8991	0.005005005005005	TRUE	FALSE	729	NA	stem cells 1
EC02715	chimp	iPSCs	SandraA	SandraA_iPSCs	CGAACATTCTCTGTCG-1	RG	3758	13303	0.00864466661655266	TRUE	FALSE	417	NA	stem cells 1
EC02723	chimp	iPSCs	SandraA	SandraA_iPSCs	CGAATGTGTCACAAGG-1	IPC	3065	10647	0.00967408659716352	TRUE	FALSE	248	NA	stem cells 1
EC02724	chimp	iPSCs	SandraA	SandraA_iPSCs	CGAATGTGTCATATGC-1	IN	1033	3137	0.00127510360216768	TRUE	FALSE	159	NA	stem cells 2
EC02729	chimp	iPSCs	SandraA	SandraA_iPSCs	CGACCTTAGCCACGCT-1	RG	4382	16427	0.00998356364521824	TRUE	FALSE	417	NA	stem cells 1
EC02737	chimp	iPSCs	SandraA	SandraA_iPSCs	CGACCTTCAAAGTGCG-1	IPC	2555	7214	0.00401996118658165	TRUE	FALSE	418	NA	stem cells 1
EC02738	chimp	iPSCs	SandraA	SandraA_iPSCs	CGACCTTCACCAGGTC-1	IPC	2363	7008	0.00970319634703196	TRUE	FALSE	332	NA	stem cells 1
EC02743	chimp	iPSCs	SandraA	SandraA_iPSCs	CGACCTTGTCAGATAA-1	RG	3587	11601	0.00793035083182484	TRUE	FALSE	689	NA	stem cells 1
EC02744	chimp	iPSCs	SandraA	SandraA_iPSCs	CGACCTTGTCGCGGTT-1	IPC	3076	9970	0.00732196589769308	TRUE	FALSE	658	NA	stem cells 1
EC02747	chimp	iPSCs	SandraA	SandraA_iPSCs	CGACCTTTCACTATTC-1	IPC	3106	10278	0.00467016929363689	TRUE	FALSE	419	NA	stem cells 1
EC02752	chimp	iPSCs	SandraA	SandraA_iPSCs	CGACTTCAGACATAAC-1	IPC	3194	11221	0.00989216647357633	TRUE	FALSE	420	NA	stem cells 1
EC02753	chimp	iPSCs	SandraA	SandraA_iPSCs	CGACTTCAGACTGGGT-1	IPC	3110	10160	0.00570866141732283	TRUE	FALSE	503	NA	stem cells 1
EC02757	chimp	iPSCs	SandraA	SandraA_iPSCs	CGACTTCCAATCCGAT-1	Microglia	1304	4390	0	TRUE	FALSE	135	NA	stem cells 2
EC02759	chimp	iPSCs	SandraA	SandraA_iPSCs	CGACTTCCATCACCCT-1	IPC	3313	11473	0.00923908306458642	TRUE	FALSE	421	NA	stem cells 1
EC02761	chimp	iPSCs	SandraA	SandraA_iPSCs	CGACTTCCATTGAGCT-1	IN	1723	4563	0.00920447074293228	TRUE	FALSE	726	NA	stem cells 1
EC02767	chimp	iPSCs	SandraA	SandraA_iPSCs	CGACTTCTCCAAGTAC-1	IPC	3388	12388	0.00855666774297707	TRUE	FALSE	552	NA	stem cells 1
EC02769	chimp	iPSCs	SandraA	SandraA_iPSCs	CGAGAAGAGAGTGAGA-1	RG	3713	11223	0.012296177492649	TRUE	FALSE	422	NA	stem cells 1
EC02772	chimp	iPSCs	SandraA	SandraA_iPSCs	CGAGAAGAGTGAATTG-1	IPC	3112	10370	0.00626808100289296	TRUE	FALSE	510	NA	stem cells 1
EC02774	chimp	iPSCs	SandraA	SandraA_iPSCs	CGAGAAGCACGACGAA-1	RG	2817	8664	0.00911819021237304	TRUE	FALSE	508	NA	stem cells 1
EC02777	chimp	iPSCs	SandraA	SandraA_iPSCs	CGAGAAGCATTTCACT-1	RG	3628	12464	0.00930680359435173	TRUE	FALSE	694	NA	stem cells 1
EC02779	chimp	iPSCs	SandraA	SandraA_iPSCs	CGAGAAGGTCCGACGT-1	RG	2194	6185	0.0108326596604689	TRUE	FALSE	449	NA	stem cells 1
EC02782	chimp	iPSCs	SandraA	SandraA_iPSCs	CGAGAAGTCCCTAATT-1	RG	2533	6813	0.00763246734184647	TRUE	FALSE	647	NA	stem cells 1
EC02785	chimp	iPSCs	SandraA	SandraA_iPSCs	CGAGCACAGATAGGAG-1	IPC	2991	11001	0.00490864466866649	TRUE	FALSE	423	NA	stem cells 1
EC02788	chimp	iPSCs	SandraA	SandraA_iPSCs	CGAGCACAGGTAGCTG-1	IPC	3200	12424	0.00523180940115905	TRUE	FALSE	595	NA	stem cells 1
EC02790	chimp	iPSCs	SandraA	SandraA_iPSCs	CGAGCACCAAAGAATC-1	IPC	2252	7356	0.00611745513866232	TRUE	FALSE	424	NA	stem cells 1
EC02797	chimp	iPSCs	SandraA	SandraA_iPSCs	CGAGCACGTGCGCTTG-1	RG	2511	8350	0.00311377245508982	TRUE	FALSE	386	NA	stem cells 1
EC02800	chimp	iPSCs	SandraA	SandraA_iPSCs	CGAGCACTCAATACCG-1	IN	953	3172	0.000315258511979823	TRUE	FALSE	145	NA	stem cells 2
EC02804	chimp	iPSCs	SandraA	SandraA_iPSCs	CGAGCCAAGCTAGTTC-1	IPC	3012	10040	0.00647410358565737	TRUE	FALSE	611	NA	stem cells 1
EC02805	chimp	iPSCs	SandraA	SandraA_iPSCs	CGAGCCACAGCCTATA-1	RG	3227	9999	0.005000500050005	TRUE	FALSE	652	NA	stem cells 1
EC02813	chimp	iPSCs	SandraA	SandraA_iPSCs	CGATCGGAGCCGTCGT-1	Microglia	1708	3709	0.0064707468320302	TRUE	FALSE	550	NA	stem cells 1
EC02814	chimp	iPSCs	SandraA	SandraA_iPSCs	CGATCGGAGGCGTACA-1	IPC	2394	6845	0.00905770635500365	TRUE	FALSE	425	NA	stem cells 1
EC02815	chimp	iPSCs	SandraA	SandraA_iPSCs	CGATCGGAGTTACGGG-1	IPC	2372	6660	0.00705705705705706	TRUE	FALSE	199	NA	stem cells 1
EC02817	chimp	iPSCs	SandraA	SandraA_iPSCs	CGATCGGCACAGATTC-1	IPC	2343	6518	0.00260816201288739	TRUE	FALSE	191	NA	G2M/S NSC
EC02825	chimp	iPSCs	SandraA	SandraA_iPSCs	CGATCGGTCGAATGGG-1	IPC	3501	10861	0.00994383574256514	TRUE	FALSE	426	NA	stem cells 1
EC02829	chimp	iPSCs	SandraA	SandraA_iPSCs	CGATGGCAGTGGGCTA-1	IPC	2892	9020	0.00886917960088692	TRUE	FALSE	607	NA	stem cells 1
EC02834	chimp	iPSCs	SandraA	SandraA_iPSCs	CGATGGCCAGTAGAGC-1	IPC	2998	9154	0.00677299541184182	TRUE	FALSE	732	NA	stem cells 1
EC02836	chimp	iPSCs	SandraA	SandraA_iPSCs	CGATGGCGTTGTCTTT-1	RG	3120	9131	0.00919943051144453	TRUE	FALSE	427	NA	stem cells 1
EC02839	chimp	iPSCs	SandraA	SandraA_iPSCs	CGATGTAAGATCCGAG-1	IPC	3337	11901	0.0077304428199311	TRUE	FALSE	282	NA	stem cells 1
EC02843	chimp	iPSCs	SandraA	SandraA_iPSCs	CGATGTACAAACTGTC-1	IPC	2464	6713	0.0074482347683599	TRUE	FALSE	640	NA	stem cells 1
EC02844	chimp	iPSCs	SandraA	SandraA_iPSCs	CGATGTACACGGCTAC-1	IPC	2543	7829	0.00510920934985311	TRUE	FALSE	376	NA	stem cells 1
EC02853	chimp	iPSCs	SandraA	SandraA_iPSCs	CGATTGAAGTGGGCTA-1	IPC	3107	11535	0.00528825314260945	TRUE	FALSE	563	NA	stem cells 1
EC02855	chimp	iPSCs	SandraA	SandraA_iPSCs	CGATTGACACATCTTT-1	IPC	3931	15020	0.00705725699067909	TRUE	FALSE	612	NA	stem cells 1
EC02856	chimp	iPSCs	SandraA	SandraA_iPSCs	CGATTGACACCGTTGG-1	IPC	2314	6834	0.00438981562774363	TRUE	FALSE	428	NA	stem cells 1
EC02857	chimp	iPSCs	SandraA	SandraA_iPSCs	CGATTGAGTAAGAGAG-1	RG	2713	8775	0.00820512820512821	TRUE	FALSE	429	NA	stem cells 1
EC02859	chimp	iPSCs	SandraA	SandraA_iPSCs	CGATTGAGTGCTCTTC-1	IPC	3375	11267	0.00559155054584184	TRUE	FALSE	392	NA	stem cells 1
EC02863	chimp	iPSCs	SandraA	SandraA_iPSCs	CGATTGATCCTTTCGG-1	IPC	2284	5263	0.00665019950598518	TRUE	FALSE	430	NA	stem cells 1
EC02867	chimp	iPSCs	SandraA	SandraA_iPSCs	CGCCAAGCACACATGT-1	RG	4082	17898	0.00435802883003688	TRUE	FALSE	431	NA	stem cells 1
EC02868	chimp	iPSCs	SandraA	SandraA_iPSCs	CGCCAAGCAGAGCCAA-1	IN	1114	3401	0	TRUE	FALSE	173	NA	stem cells 2
EC02871	chimp	iPSCs	SandraA	SandraA_iPSCs	CGCCAAGGTAGGGACT-1	RG	4253	15534	0.00656624179219776	TRUE	FALSE	NA	NA	stem cells 1
EC02874	chimp	iPSCs	SandraA	SandraA_iPSCs	CGCCAAGTCGATCCCT-1	IPC	3640	12987	0.00731500731500731	TRUE	FALSE	240	NA	stem cells 1
EC02878	chimp	iPSCs	SandraA	SandraA_iPSCs	CGCGGTAAGTTGTAGA-1	RG	2285	6239	0.00673184805257253	TRUE	FALSE	432	NA	stem cells 1
EC02883	chimp	iPSCs	SandraA	SandraA_iPSCs	CGCGGTAGTGAAAGAG-1	IPC	2635	7798	0.00615542446781226	TRUE	FALSE	526	NA	stem cells 1
EC02886	chimp	iPSCs	SandraA	SandraA_iPSCs	CGCGGTATCGGCCGAT-1	IPC	2651	8022	0.00822737471952132	TRUE	FALSE	527	NA	stem cells 1
EC02887	chimp	iPSCs	SandraA	SandraA_iPSCs	CGCGGTATCTAACTGG-1	RG	3500	10540	0.0124288425047438	TRUE	FALSE	204	NA	stem cells 1
EC02889	chimp	iPSCs	SandraA	SandraA_iPSCs	CGCGTTTAGTGGTAAT-1	IPC	1959	5225	0.00631578947368421	TRUE	FALSE	391	NA	stem cells 1
EC02890	chimp	iPSCs	SandraA	SandraA_iPSCs	CGCGTTTCAAAGGTGC-1	IPC	3385	10786	0.00880771370294827	TRUE	FALSE	498	NA	stem cells 1
EC02894	chimp	iPSCs	SandraA	SandraA_iPSCs	CGCGTTTGTGGCCCTA-1	IPC	2751	8741	0.00720741333943485	TRUE	FALSE	355	NA	stem cells 1
EC02895	chimp	iPSCs	SandraA	SandraA_iPSCs	CGCGTTTGTTATCGGT-1	IPC	3394	10834	0.0111685434742477	TRUE	FALSE	433	NA	stem cells 1
EC02900	chimp	iPSCs	SandraA	SandraA_iPSCs	CGCTATCAGTGTACTC-1	IPC	2677	7744	0.0144628099173554	TRUE	FALSE	449	NA	stem cells 1
EC02902	chimp	iPSCs	SandraA	SandraA_iPSCs	CGCTATCCAGACGCCT-1	IPC	3511	12147	0.00493949123240306	TRUE	FALSE	262	NA	stem cells 1
EC02905	chimp	iPSCs	SandraA	SandraA_iPSCs	CGCTATCGTAGTACCT-1	IPC	3777	14184	0.00789622109419064	TRUE	FALSE	328	NA	stem cells 1
EC02907	chimp	iPSCs	SandraA	SandraA_iPSCs	CGCTATCGTGTGCGTC-1	IPC	1863	4619	0.0114743450963412	TRUE	FALSE	285	NA	stem cells 1
EC02909	chimp	iPSCs	SandraA	SandraA_iPSCs	CGCTATCTCCTTTCTC-1	RG	3444	12503	0.00455890586259298	TRUE	FALSE	434	NA	stem cells 1
EC02913	chimp	iPSCs	SandraA	SandraA_iPSCs	CGCTGGACAGATGGGT-1	IPC	2364	6668	0.00329934013197361	TRUE	FALSE	435	NA	stem cells 1
EC02914	chimp	iPSCs	SandraA	SandraA_iPSCs	CGCTGGACAGCCAATT-1	RG	3160	11060	0.00877034358047016	TRUE	FALSE	451	NA	stem cells 1
EC02919	chimp	iPSCs	SandraA	SandraA_iPSCs	CGCTGGATCACCTCGT-1	Microglia	1420	5162	0	TRUE	FALSE	177	NA	stem cells 2
EC02921	chimp	iPSCs	SandraA	SandraA_iPSCs	CGCTGGATCCGCGGTA-1	RG	3599	13408	0.00686157517899761	TRUE	FALSE	537	NA	stem cells 1
EC02924	chimp	iPSCs	SandraA	SandraA_iPSCs	CGCTGGATCTGCTGCT-1	RG	3374	11600	0.00637931034482759	TRUE	FALSE	NA	NA	stem cells 1
EC02928	chimp	iPSCs	SandraA	SandraA_iPSCs	CGCTTCAAGCTAACAA-1	IPC	3154	10102	0.00861215600871115	TRUE	FALSE	206	NA	stem cells 1
EC02929	chimp	iPSCs	SandraA	SandraA_iPSCs	CGCTTCAAGCTGCGAA-1	RG	4568	20567	0.00471629309087373	TRUE	FALSE	546	NA	stem cells 1
EC02932	chimp	iPSCs	SandraA	SandraA_iPSCs	CGCTTCAAGTGCCAGA-1	IPC	3484	13263	0.00361909070346076	TRUE	FALSE	525	NA	stem cells 1
EC02933	chimp	iPSCs	SandraA	SandraA_iPSCs	CGCTTCACAGTTTACG-1	IPC	1773	5726	0	TRUE	FALSE	163	NA	stem cells 2
EC02934	chimp	iPSCs	SandraA	SandraA_iPSCs	CGCTTCACATTAGCCA-1	RG	3831	14231	0.00632422176937671	TRUE	FALSE	436	NA	stem cells 1
EC02937	chimp	iPSCs	SandraA	SandraA_iPSCs	CGCTTCAGTCGTCTTC-1	IPC	3348	10399	0.00442350225983268	TRUE	FALSE	501	NA	stem cells 1
EC02939	chimp	iPSCs	SandraA	SandraA_iPSCs	CGCTTCAGTTAAGGGC-1	IPC	2616	8494	0.00494466682364022	TRUE	FALSE	343	NA	stem cells 1
EC02943	chimp	iPSCs	SandraA	SandraA_iPSCs	CGCTTCATCTTGCAAG-1	IPC	3266	12193	0.00672517017961125	TRUE	FALSE	515	NA	stem cells 1
EC02945	chimp	iPSCs	SandraA	SandraA_iPSCs	CGGACACAGGGATGGG-1	IPC	1986	7064	0	TRUE	FALSE	163	NA	stem cells 2
EC02953	chimp	iPSCs	SandraA	SandraA_iPSCs	CGGACACCAGTTCATG-1	IPC	3053	10791	0.00722824576035585	TRUE	FALSE	655	NA	stem cells 1
EC02954	chimp	iPSCs	SandraA	SandraA_iPSCs	CGGACACCATGACGGA-1	IN	1175	3372	0	TRUE	FALSE	160	NA	stem cells 2
EC02955	chimp	iPSCs	SandraA	SandraA_iPSCs	CGGACACCATGTCTCC-1	IPC	3821	17842	0.00577289541531218	TRUE	FALSE	437	NA	stem cells 1
EC02956	chimp	iPSCs	SandraA	SandraA_iPSCs	CGGACACGTATTCTCT-1	Microglia	1260	4381	0	TRUE	FALSE	161	NA	stem cells 2
EC02957	chimp	iPSCs	SandraA	SandraA_iPSCs	CGGACACGTCAGAATA-1	IPC	3643	13849	0.0066430789226659	TRUE	FALSE	410	NA	stem cells 1
EC02960	chimp	iPSCs	SandraA	SandraA_iPSCs	CGGACACTCTCTGTCG-1	RG	3984	14876	0.00867168593707986	TRUE	FALSE	196	NA	stem cells 1
EC02963	chimp	iPSCs	SandraA	SandraA_iPSCs	CGGACGTAGTGCCATT-1	IPC	2476	7444	0.00671681891456206	TRUE	FALSE	NA	NA	stem cells 1
EC02968	chimp	iPSCs	SandraA	SandraA_iPSCs	CGGACGTCAGGCGATA-1	IN	1236	3342	0	TRUE	FALSE	170	NA	stem cells 2
EC02970	chimp	iPSCs	SandraA	SandraA_iPSCs	CGGACGTGTATGAATG-1	IPC	2165	5824	0.00858516483516484	TRUE	FALSE	NA	NA	stem cells 1
EC02974	chimp	iPSCs	SandraA	SandraA_iPSCs	CGGACGTTCGAATGCT-1	IPC	2710	7968	0.00727911646586345	TRUE	FALSE	737	NA	stem cells 1
EC02979	chimp	iPSCs	SandraA	SandraA_iPSCs	CGGACTGAGCTGAAAT-1	RG	3523	12537	0.0063811119087501	TRUE	FALSE	625	NA	stem cells 1
EC02983	chimp	iPSCs	SandraA	SandraA_iPSCs	CGGACTGGTCCTGCTT-1	IPC	2270	6348	0.00913673597983617	TRUE	FALSE	564	NA	stem cells 1
EC02984	chimp	iPSCs	SandraA	SandraA_iPSCs	CGGACTGGTCTCGTTC-1	IPC	3586	15384	0.00403016120644826	TRUE	FALSE	690	NA	stem cells 1
EC02990	chimp	iPSCs	SandraA	SandraA_iPSCs	CGGAGCTAGGACCACA-1	IPC	2465	6732	0.0121806298276887	TRUE	FALSE	438	NA	stem cells 1
EC02991	chimp	iPSCs	SandraA	SandraA_iPSCs	CGGAGCTAGTCTCGGC-1	IPC	3220	10323	0.00716845878136201	TRUE	FALSE	253	NA	stem cells 1
EC02992	chimp	iPSCs	SandraA	SandraA_iPSCs	CGGAGCTAGTGATCGG-1	IPC	3349	12463	0.00361068763540079	TRUE	FALSE	439	NA	stem cells 1
EC02993	chimp	iPSCs	SandraA	SandraA_iPSCs	CGGAGCTAGTGGCACA-1	RG	3117	10962	0.00738916256157635	TRUE	FALSE	552	NA	stem cells 1
EC03000	chimp	iPSCs	SandraA	SandraA_iPSCs	CGGAGCTGTTTCCACC-1	IPC	3007	11183	0.00697487257444335	TRUE	FALSE	729	NA	stem cells 1
EC03001	chimp	iPSCs	SandraA	SandraA_iPSCs	CGGAGCTTCCGGGTGT-1	IPC	3403	12506	0.00423796577642731	TRUE	FALSE	517	NA	stem cells 1
EC03002	chimp	iPSCs	SandraA	SandraA_iPSCs	CGGAGCTTCTAGAGTC-1	IPC	3395	12235	0.00523089497343686	TRUE	FALSE	701	NA	stem cells 1
EC03005	chimp	iPSCs	SandraA	SandraA_iPSCs	CGGAGTCAGACAAAGG-1	IPC	2889	10050	0.00995024875621891	TRUE	FALSE	704	NA	stem cells 1
EC03009	chimp	iPSCs	SandraA	SandraA_iPSCs	CGGAGTCCAAGTCATC-1	IPC	3079	10629	0.00733841377363816	TRUE	FALSE	440	NA	stem cells 1
EC03011	chimp	iPSCs	SandraA	SandraA_iPSCs	CGGAGTCGTGAGTATA-1	IPC	2651	7981	0.00826964039594036	TRUE	FALSE	608	NA	stem cells 1
EC03020	chimp	iPSCs	SandraA	SandraA_iPSCs	CGGCTAGAGTAGGTGC-1	IPC	3154	10699	0.00672960089728012	TRUE	FALSE	626	NA	stem cells 1
EC03031	chimp	iPSCs	SandraA	SandraA_iPSCs	CGGCTAGTCGCCTGAG-1	IPC	3154	10071	0.00486545526760004	TRUE	FALSE	441	NA	stem cells 1
EC03032	chimp	iPSCs	SandraA	SandraA_iPSCs	CGGCTAGTCGGACAAG-1	IPC	2732	8948	0.00581135449262405	TRUE	FALSE	442	NA	stem cells 1
EC03035	chimp	iPSCs	SandraA	SandraA_iPSCs	CGGGTCAAGGTCATCT-1	Glyc	2327	6827	0.00454079390654753	TRUE	FALSE	443	NA	stem cells 1
EC03036	chimp	iPSCs	SandraA	SandraA_iPSCs	CGGGTCAAGTCAAGGC-1	RG	2533	9391	0.00553721648386753	TRUE	FALSE	680	NA	stem cells 1
EC03041	chimp	iPSCs	SandraA	SandraA_iPSCs	CGGGTCAGTACTCGCG-1	IPC	2280	6427	0.0119807063948965	TRUE	FALSE	746	NA	stem cells 1
EC03042	chimp	iPSCs	SandraA	SandraA_iPSCs	CGGGTCAGTGAGGGTT-1	IPC	2607	9027	0.0060928326132713	TRUE	FALSE	444	NA	stem cells 1
EC03045	chimp	iPSCs	SandraA	SandraA_iPSCs	CGGGTCATCAAACAAG-1	IPC	3251	10702	0.00626051205382172	TRUE	FALSE	445	NA	stem cells 1
EC03046	chimp	iPSCs	SandraA	SandraA_iPSCs	CGGGTCATCTTAACCT-1	IPC	3942	15826	0.00499178566915203	TRUE	FALSE	351	NA	stem cells 1
EC03054	chimp	iPSCs	SandraA	SandraA_iPSCs	CGGTTAACACCGGAAA-1	RG	3005	9312	0.00687285223367698	TRUE	FALSE	596	NA	stem cells 1
EC03055	chimp	iPSCs	SandraA	SandraA_iPSCs	CGGTTAACACTGTGTA-1	IN	1180	3234	0.000309214594928881	TRUE	FALSE	160	NA	stem cells 2
EC03056	chimp	iPSCs	SandraA	SandraA_iPSCs	CGGTTAACAGGGTATG-1	IPC	1983	5348	0.00504861630516081	TRUE	FALSE	352	NA	stem cells 1
EC03060	chimp	iPSCs	SandraA	SandraA_iPSCs	CGGTTAAGTCTAGCGC-1	IPC	3268	14933	0.00662961226813099	TRUE	FALSE	446	NA	stem cells 1
EC03063	chimp	iPSCs	SandraA	SandraA_iPSCs	CGGTTAAGTGTTAAGA-1	IPC	2791	9392	0.00628194207836457	TRUE	FALSE	447	NA	stem cells 1
EC03067	chimp	iPSCs	SandraA	SandraA_iPSCs	CGGTTAATCTTAACCT-1	IPC	2846	9180	0.00697167755991285	TRUE	FALSE	203	NA	stem cells 1
EC03070	chimp	iPSCs	SandraA	SandraA_iPSCs	CGTAGCGCAAGACACG-1	IPC	3013	9628	0.00758205234732032	TRUE	FALSE	305	NA	stem cells 1
EC03071	chimp	iPSCs	SandraA	SandraA_iPSCs	CGTAGCGCAATCCAAC-1	IPC	3156	9454	0.00973133065369156	TRUE	FALSE	448	NA	stem cells 1
EC03073	chimp	iPSCs	SandraA	SandraA_iPSCs	CGTAGCGGTAAGGGAA-1	Microglia	1194	3535	0	TRUE	FALSE	162	NA	stem cells 2
EC03076	chimp	iPSCs	SandraA	SandraA_iPSCs	CGTAGCGTCCGTAGTA-1	IPC	3094	10522	0.00484698726477856	TRUE	FALSE	467	NA	stem cells 1
EC03083	chimp	iPSCs	SandraA	SandraA_iPSCs	CGTAGGCGTCTCCATC-1	IPC	2817	9098	0.00901296988349088	TRUE	FALSE	487	NA	stem cells 1
EC03087	chimp	iPSCs	SandraA	SandraA_iPSCs	CGTAGGCTCATGTAGC-1	IPC	2975	10429	0.0105475117460926	TRUE	FALSE	704	NA	stem cells 1
EC03098	chimp	iPSCs	SandraA	SandraA_iPSCs	CGTCACTCAAGCGATG-1	IPC	2863	9068	0.00661667401852669	TRUE	FALSE	279	NA	stem cells 1
EC03103	chimp	iPSCs	SandraA	SandraA_iPSCs	CGTCACTTCCATGAAC-1	RG	3181	11327	0.0066213472234484	TRUE	FALSE	286	NA	stem cells 1
EC03105	chimp	iPSCs	SandraA	SandraA_iPSCs	CGTCAGGAGCGTCAAG-1	RG	2225	6481	0.00354883505631847	TRUE	FALSE	317	NA	stem cells 1
EC03107	chimp	iPSCs	SandraA	SandraA_iPSCs	CGTCAGGAGGACATTA-1	IPC	3045	10159	0.0106309676149227	TRUE	FALSE	421	NA	stem cells 1
EC03108	chimp	iPSCs	SandraA	SandraA_iPSCs	CGTCAGGAGGCACATG-1	IPC	2836	9432	0.00699745547073791	TRUE	FALSE	415	NA	stem cells 1
EC03109	chimp	iPSCs	SandraA	SandraA_iPSCs	CGTCAGGAGGTCGGAT-1	IPC	3601	12249	0.0084904890195118	TRUE	FALSE	500	NA	stem cells 1
EC03114	chimp	iPSCs	SandraA	SandraA_iPSCs	CGTCAGGGTTCGTTGA-1	IPC	3069	9729	0.00894233734196731	TRUE	FALSE	607	NA	stem cells 1
EC03115	chimp	iPSCs	SandraA	SandraA_iPSCs	CGTCAGGGTTTGCATG-1	RG	3353	12587	0.0071502343687932	TRUE	FALSE	236	NA	stem cells 1
EC03117	chimp	iPSCs	SandraA	SandraA_iPSCs	CGTCAGGTCAGCTTAG-1	RG	3396	11069	0.0121058812900894	TRUE	FALSE	689	NA	stem cells 1
EC03118	chimp	iPSCs	SandraA	SandraA_iPSCs	CGTCAGGTCGCCCTTA-1	IPC	1930	4849	0.0113425448546092	TRUE	FALSE	449	NA	stem cells 1
EC03119	chimp	iPSCs	SandraA	SandraA_iPSCs	CGTCAGGTCGGTTCGG-1	RG	3365	10039	0.0127502739316665	TRUE	FALSE	506	NA	stem cells 1
EC03121	chimp	iPSCs	SandraA	SandraA_iPSCs	CGTCAGGTCTGCGGCA-1	IPC	2941	8861	0.00598126622277395	TRUE	FALSE	450	NA	stem cells 1
EC03122	chimp	iPSCs	SandraA	SandraA_iPSCs	CGTCCATAGAGCAATT-1	IN	1304	3128	0	TRUE	FALSE	144	NA	stem cells 2
EC03128	chimp	iPSCs	SandraA	SandraA_iPSCs	CGTCCATTCCGTAGTA-1	RG	3209	11093	0.00649057964482106	TRUE	FALSE	412	NA	stem cells 1
EC03132	chimp	iPSCs	SandraA	SandraA_iPSCs	CGTCTACCACACAGAG-1	IPC	3787	12711	0.00983400204547243	TRUE	FALSE	552	NA	stem cells 1
EC03134	chimp	iPSCs	SandraA	SandraA_iPSCs	CGTCTACCAGTAAGAT-1	RG	2891	9639	0.00871459694989107	TRUE	FALSE	451	NA	stem cells 1
EC03137	chimp	iPSCs	SandraA	SandraA_iPSCs	CGTCTACGTAATCGTC-1	IPC	3265	10547	0.00862804588982649	TRUE	FALSE	461	NA	stem cells 1
EC03141	chimp	iPSCs	SandraA	SandraA_iPSCs	CGTCTACTCCTATTCA-1	RG	3548	11322	0.00688924218335983	TRUE	FALSE	279	NA	stem cells 1
EC03144	chimp	iPSCs	SandraA	SandraA_iPSCs	CGTCTACTCTGTACGA-1	IPC	3414	12746	0.00266750353051938	TRUE	FALSE	198	NA	stem cells 1
EC03147	chimp	iPSCs	SandraA	SandraA_iPSCs	CGTGAGCAGACTAAGT-1	IPC	2550	7622	0.00787194961952243	TRUE	FALSE	640	NA	stem cells 1
EC03150	chimp	iPSCs	SandraA	SandraA_iPSCs	CGTGAGCAGATGTGTA-1	IPC	2141	6347	0.0045690877579959	TRUE	FALSE	525	NA	stem cells 1
EC03152	chimp	iPSCs	SandraA	SandraA_iPSCs	CGTGAGCAGGATGCGT-1	RG	3070	9820	0.00712830957230143	TRUE	FALSE	295	NA	stem cells 1
EC03154	chimp	iPSCs	SandraA	SandraA_iPSCs	CGTGAGCCAACCGCCA-1	IPC	2692	7654	0.00614058008884244	TRUE	FALSE	365	NA	stem cells 1
EC03155	chimp	iPSCs	SandraA	SandraA_iPSCs	CGTGAGCGTATCAGTC-1	IPC	2774	8099	0.00938387455241388	TRUE	FALSE	452	NA	stem cells 1
EC03156	chimp	iPSCs	SandraA	SandraA_iPSCs	CGTGAGCGTTCGGGCT-1	IPC	2931	9259	0.0110163084566368	TRUE	FALSE	518	NA	stem cells 1
EC03159	chimp	iPSCs	SandraA	SandraA_iPSCs	CGTGAGCTCCTGTAGA-1	IPC	2819	8495	0.0100058858151854	TRUE	FALSE	453	NA	stem cells 1
EC03161	chimp	iPSCs	SandraA	SandraA_iPSCs	CGTGAGCTCTCTAAGG-1	IPC	4487	20335	0.0046225719203344	TRUE	FALSE	572	NA	stem cells 1
EC03167	chimp	iPSCs	SandraA	SandraA_iPSCs	CGTGTAACACCCAGTG-1	RG	2707	10602	0.00490473495566874	TRUE	FALSE	454	NA	stem cells 1
EC03175	chimp	iPSCs	SandraA	SandraA_iPSCs	CGTGTAATCCTTTCTC-1	IPC	2244	6218	0.00659376005146349	TRUE	FALSE	365	NA	stem cells 1
EC03177	chimp	iPSCs	SandraA	SandraA_iPSCs	CGTGTAATCGGTCTAA-1	RG	2562	7369	0.00678518116433709	TRUE	FALSE	246	NA	stem cells 1
EC03178	chimp	iPSCs	SandraA	SandraA_iPSCs	CGTGTAATCGTTGACA-1	IPC	2236	6107	0.00753233993777632	TRUE	FALSE	455	NA	stem cells 1
EC03180	chimp	iPSCs	SandraA	SandraA_iPSCs	CGTGTCTAGCGATATA-1	IPC	2927	8806	0.00897115602997956	TRUE	FALSE	456	NA	stem cells 1
EC03181	chimp	iPSCs	SandraA	SandraA_iPSCs	CGTGTCTAGTACGTTC-1	Glyc	2136	6067	0.00576891379594528	TRUE	FALSE	228	NA	stem cells 1
EC03182	chimp	iPSCs	SandraA	SandraA_iPSCs	CGTGTCTAGTGGAGTC-1	Microglia	1259	3510	0	TRUE	FALSE	NA	NA	stem cells 2
EC03183	chimp	iPSCs	SandraA	SandraA_iPSCs	CGTGTCTCACTATCTT-1	IPC	3200	10095	0.00733036156513125	TRUE	FALSE	457	NA	stem cells 1
EC03185	chimp	iPSCs	SandraA	SandraA_iPSCs	CGTGTCTTCGTTTATC-1	RG	2415	7176	0.00543478260869565	TRUE	FALSE	484	NA	stem cells 1
EC03189	chimp	iPSCs	SandraA	SandraA_iPSCs	CGTTAGACAAGCCGTC-1	IPC	2393	7499	0.00920122683024403	TRUE	FALSE	672	NA	stem cells 1
EC03191	chimp	iPSCs	SandraA	SandraA_iPSCs	CGTTAGACAGAGTGTG-1	IPC	3005	9899	0.00838468532174967	TRUE	FALSE	458	NA	stem cells 1
EC03197	chimp	iPSCs	SandraA	SandraA_iPSCs	CGTTAGATCGTTACAG-1	RG	3315	11669	0.00488473733824664	TRUE	FALSE	381	NA	stem cells 1
EC03202	chimp	iPSCs	SandraA	SandraA_iPSCs	CGTTCTGAGGTACTCT-1	IPC	3752	14443	0.00553901544000554	TRUE	FALSE	747	NA	stem cells 1
EC03211	chimp	iPSCs	SandraA	SandraA_iPSCs	CGTTCTGTCGTGGTCG-1	IPC	3014	9739	0.00903583530136564	TRUE	FALSE	672	NA	stem cells 1
EC03212	chimp	iPSCs	SandraA	SandraA_iPSCs	CGTTCTGTCTGTGCAA-1	IPC	2927	10523	0.0050365865247553	TRUE	FALSE	696	NA	stem cells 1
EC03216	chimp	iPSCs	SandraA	SandraA_iPSCs	CGTTGGGAGATGTCGG-1	IPC	3216	11341	0.00440878229433031	TRUE	FALSE	459	NA	stem cells 1
EC03220	chimp	iPSCs	SandraA	SandraA_iPSCs	CGTTGGGTCAATCACG-1	IPC	3125	10480	0.00658396946564885	TRUE	FALSE	613	NA	stem cells 1
EC03224	chimp	iPSCs	SandraA	SandraA_iPSCs	CTAACTTAGAGCTTCT-1	RG	2775	9193	0.00587403459153704	TRUE	FALSE	731	NA	stem cells 1
EC03226	chimp	iPSCs	SandraA	SandraA_iPSCs	CTAACTTAGCTTATCG-1	RG	4008	15270	0.00622134905042567	TRUE	FALSE	474	NA	stem cells 1
EC03230	chimp	iPSCs	SandraA	SandraA_iPSCs	CTAACTTAGTAGCGGT-1	IPC	2815	8090	0.00865265760197775	TRUE	FALSE	542	NA	stem cells 1
EC03231	chimp	iPSCs	SandraA	SandraA_iPSCs	CTAACTTCAAGAAGAG-1	IPC	3646	12605	0.00690202300674336	TRUE	FALSE	674	NA	stem cells 1
EC03234	chimp	iPSCs	SandraA	SandraA_iPSCs	CTAACTTCACCAGATT-1	IPC	3318	12697	0.00567063085768292	TRUE	FALSE	383	NA	stem cells 1
EC03236	chimp	iPSCs	SandraA	SandraA_iPSCs	CTAACTTCACGCGAAA-1	IPC	3173	10220	0.0103718199608611	TRUE	FALSE	460	NA	stem cells 1
EC03237	chimp	iPSCs	SandraA	SandraA_iPSCs	CTAACTTCAGCGATCC-1	RG	3837	13006	0.00899584807012148	TRUE	FALSE	461	NA	stem cells 1
EC03241	chimp	iPSCs	SandraA	SandraA_iPSCs	CTAACTTCATCGATGT-1	IPC	3462	12634	0.00498654424568624	TRUE	FALSE	459	NA	stem cells 1
EC03242	chimp	iPSCs	SandraA	SandraA_iPSCs	CTAACTTGTAGCGTGA-1	IPC	2499	7110	0.00745428973277075	TRUE	FALSE	706	NA	stem cells 1
EC03247	chimp	iPSCs	SandraA	SandraA_iPSCs	CTAACTTTCCTCAATT-1	RG	3290	10581	0.00727719497211984	TRUE	FALSE	561	NA	stem cells 1
EC03248	chimp	iPSCs	SandraA	SandraA_iPSCs	CTAACTTTCTGCAAGT-1	IPC	2983	10769	0.00362150617513232	TRUE	FALSE	322	NA	stem cells 1
EC03250	chimp	iPSCs	SandraA	SandraA_iPSCs	CTAAGACAGGACATTA-1	IPC	2686	7751	0.00799896787511289	TRUE	FALSE	622	NA	stem cells 1
EC03261	chimp	iPSCs	SandraA	SandraA_iPSCs	CTAATGGAGACGCACA-1	RG	2446	6377	0.0101928806648894	TRUE	FALSE	594	NA	stem cells 1
EC03262	chimp	iPSCs	SandraA	SandraA_iPSCs	CTAATGGAGACTAGGC-1	RG	3373	10784	0.00751112759643917	TRUE	FALSE	462	NA	stem cells 1
EC03264	chimp	iPSCs	SandraA	SandraA_iPSCs	CTAATGGAGGAATCGC-1	Microglia	1472	4977	0	TRUE	FALSE	NA	NA	stem cells 2
EC03266	chimp	iPSCs	SandraA	SandraA_iPSCs	CTAATGGAGTGCTGCC-1	IPC	2813	8680	0.0114055299539171	TRUE	FALSE	207	NA	stem cells 1
EC03267	chimp	iPSCs	SandraA	SandraA_iPSCs	CTAATGGCACACTGCG-1	IPC	3362	12030	0.00498753117206983	TRUE	FALSE	232	NA	stem cells 1
EC03269	chimp	iPSCs	SandraA	SandraA_iPSCs	CTAATGGGTACCTACA-1	IPC	2823	9655	0.0032107716209218	TRUE	FALSE	577	NA	stem cells 1
EC03270	chimp	iPSCs	SandraA	SandraA_iPSCs	CTAATGGGTAGCAAAT-1	IPC	2775	8815	0.00975609756097561	TRUE	FALSE	463	NA	stem cells 1
EC03274	chimp	iPSCs	SandraA	SandraA_iPSCs	CTAATGGGTGACCAAG-1	RG	4246	16272	0.00706735496558505	TRUE	FALSE	340	NA	stem cells 1
EC03276	chimp	iPSCs	SandraA	SandraA_iPSCs	CTAATGGGTGTCAATC-1	RG	2939	8439	0.0072283445905913	TRUE	FALSE	714	NA	stem cells 1
EC03279	chimp	iPSCs	SandraA	SandraA_iPSCs	CTAATGGGTTCTGTTT-1	IN	1599	3174	0.0173282923755514	TRUE	FALSE	464	NA	stem cells 1
EC03283	chimp	iPSCs	SandraA	SandraA_iPSCs	CTACACCAGAACTGTA-1	IPC	1816	5997	0	TRUE	FALSE	163	NA	stem cells 2
EC03284	chimp	iPSCs	SandraA	SandraA_iPSCs	CTACACCAGCATGGCA-1	RG	3476	11593	0.00655568015181575	TRUE	FALSE	NA	NA	stem cells 1
EC03288	chimp	iPSCs	SandraA	SandraA_iPSCs	CTACACCCACACTGCG-1	IPC	2479	8240	0.00364077669902913	TRUE	FALSE	428	NA	stem cells 1
EC03289	chimp	iPSCs	SandraA	SandraA_iPSCs	CTACACCCACGGCCAT-1	IPC	3077	10300	0.00485436893203883	TRUE	FALSE	666	NA	stem cells 1
EC03290	chimp	iPSCs	SandraA	SandraA_iPSCs	CTACACCCACGTCTCT-1	RG	2728	8847	0.00282581666101503	TRUE	FALSE	322	NA	stem cells 1
EC03292	chimp	iPSCs	SandraA	SandraA_iPSCs	CTACACCCATCCCACT-1	RG	2646	7853	0.00713103272634662	TRUE	FALSE	715	NA	stem cells 1
EC03297	chimp	iPSCs	SandraA	SandraA_iPSCs	CTACACCGTGCTGTAT-1	IPC	2205	5350	0.0110280373831776	TRUE	FALSE	449	NA	stem cells 1
EC03298	chimp	iPSCs	SandraA	SandraA_iPSCs	CTACACCGTTCGGCAC-1	Glyc	1692	5693	0.000175654312313367	TRUE	FALSE	177	NA	stem cells 2
EC03302	chimp	iPSCs	SandraA	SandraA_iPSCs	CTACACCTCCTAGTGA-1	IPC	2830	7981	0.00563839117905024	TRUE	FALSE	331	NA	stem cells 1
EC03306	chimp	iPSCs	SandraA	SandraA_iPSCs	CTACATTAGGAGTACC-1	IPC	3180	10540	0.00607210626185958	TRUE	FALSE	256	NA	stem cells 1
EC03311	chimp	iPSCs	SandraA	SandraA_iPSCs	CTACATTCACCATGTA-1	IN	1447	4356	0	TRUE	FALSE	162	NA	stem cells 2
EC03312	chimp	iPSCs	SandraA	SandraA_iPSCs	CTACATTCACTAGTAC-1	IPC	3571	11584	0.00742403314917127	TRUE	FALSE	279	NA	stem cells 1
EC03314	chimp	iPSCs	SandraA	SandraA_iPSCs	CTACATTGTAGTGAAT-1	IPC	2717	8100	0.00765432098765432	TRUE	FALSE	286	NA	stem cells 1
EC03316	chimp	iPSCs	SandraA	SandraA_iPSCs	CTACATTGTCTAGCGC-1	RG	2917	9448	0.00402201524132091	TRUE	FALSE	199	NA	stem cells 1
EC03317	chimp	iPSCs	SandraA	SandraA_iPSCs	CTACATTGTTACCAGT-1	IPC	2536	7499	0.00520069342579011	TRUE	FALSE	247	NA	stem cells 1
EC03320	chimp	iPSCs	SandraA	SandraA_iPSCs	CTACATTTCAGGTTCA-1	IPC	3420	12216	0.00442043222003929	TRUE	FALSE	315	NA	stem cells 1
EC03325	chimp	iPSCs	SandraA	SandraA_iPSCs	CTACCCAAGGACAGAA-1	RG	3332	11894	0.00462418025895409	TRUE	FALSE	465	NA	stem cells 1
EC03331	chimp	iPSCs	SandraA	SandraA_iPSCs	CTACCCACATGCCTAA-1	IPC	3306	11703	0.0055541314192942	TRUE	FALSE	636	NA	stem cells 1
EC03334	chimp	iPSCs	SandraA	SandraA_iPSCs	CTACCCAGTCCAAGTT-1	IPC	3657	13860	0.00634920634920635	TRUE	FALSE	NA	NA	stem cells 1
EC03339	chimp	iPSCs	SandraA	SandraA_iPSCs	CTACGTCAGCGTCTAT-1	IPC	2990	9392	0.00670783645655877	TRUE	FALSE	193	NA	stem cells 1
EC03345	chimp	iPSCs	SandraA	SandraA_iPSCs	CTACGTCCAATGGTCT-1	RG	3622	12812	0.00585388698095535	TRUE	FALSE	466	NA	stem cells 1
EC03346	chimp	iPSCs	SandraA	SandraA_iPSCs	CTACGTCCACCGAAAG-1	Microglia	1351	3687	0	TRUE	FALSE	164	NA	stem cells 2
EC03350	chimp	iPSCs	SandraA	SandraA_iPSCs	CTACGTCGTATTACCG-1	RG	3941	13547	0.00959622056543884	TRUE	FALSE	357	NA	stem cells 1
EC03351	chimp	iPSCs	SandraA	SandraA_iPSCs	CTACGTCGTCTCCACT-1	IPC	3779	14233	0.00695566640904939	TRUE	FALSE	362	NA	stem cells 1
EC03352	chimp	iPSCs	SandraA	SandraA_iPSCs	CTACGTCGTTGGACCC-1	IPC	2496	7571	0.0101703870030379	TRUE	FALSE	607	NA	stem cells 1
EC03358	chimp	iPSCs	SandraA	SandraA_iPSCs	CTAGAGTCATTCGACA-1	RG	3354	10501	0.00828492524521474	TRUE	FALSE	467	NA	stem cells 1
EC03362	chimp	iPSCs	SandraA	SandraA_iPSCs	CTAGAGTGTCAAGCGA-1	IPC	2726	8790	0.00409556313993174	TRUE	FALSE	468	NA	stem cells 1
EC03364	chimp	iPSCs	SandraA	SandraA_iPSCs	CTAGAGTTCCAGTAGT-1	IPC	3550	12689	0.0100086689258413	TRUE	FALSE	624	NA	stem cells 1
EC03365	chimp	iPSCs	SandraA	SandraA_iPSCs	CTAGAGTTCCTCATTA-1	RG	3594	11465	0.0102049716528565	TRUE	FALSE	460	NA	stem cells 1
EC03368	chimp	iPSCs	SandraA	SandraA_iPSCs	CTAGCCTCACAACGTT-1	IPC	2718	8287	0.00555086279715217	TRUE	FALSE	469	NA	stem cells 1
EC03369	chimp	iPSCs	SandraA	SandraA_iPSCs	CTAGCCTCACTGTCGG-1	IPC	2431	7253	0.00882393492347994	TRUE	FALSE	560	NA	stem cells 1
EC03372	chimp	iPSCs	SandraA	SandraA_iPSCs	CTAGCCTGTCATGCCG-1	RG	2734	8088	0.00989119683481701	TRUE	FALSE	602	NA	stem cells 1
EC03373	chimp	iPSCs	SandraA	SandraA_iPSCs	CTAGCCTGTTATCGGT-1	RG	2659	7976	0.0033851554663992	TRUE	FALSE	654	NA	stem cells 1
EC03376	chimp	iPSCs	SandraA	SandraA_iPSCs	CTAGCCTTCCCAAGTA-1	IPC	2857	9341	0.00578096563537094	TRUE	FALSE	NA	NA	stem cells 1
EC03379	chimp	iPSCs	SandraA	SandraA_iPSCs	CTAGCCTTCTGCGACG-1	IPC	3945	14515	0.00626937650706166	TRUE	FALSE	323	NA	stem cells 1
EC03382	chimp	iPSCs	SandraA	SandraA_iPSCs	CTAGTGAAGATCTGAA-1	IPC	3427	11546	0.00770829724579941	TRUE	FALSE	461	NA	stem cells 1
EC03386	chimp	iPSCs	SandraA	SandraA_iPSCs	CTAGTGAAGTGAAGAG-1	RG	3128	11883	0.00395523016073382	TRUE	FALSE	470	NA	stem cells 1
EC03390	chimp	iPSCs	SandraA	SandraA_iPSCs	CTAGTGACAGATAATG-1	RG	3154	10749	0.00688436133593823	TRUE	FALSE	471	NA	stem cells 1
EC03393	chimp	iPSCs	SandraA	SandraA_iPSCs	CTAGTGAGTCGACTAT-1	IPC	3092	11786	0.00950279993212286	TRUE	FALSE	726	NA	stem cells 1
EC03396	chimp	iPSCs	SandraA	SandraA_iPSCs	CTAGTGATCAACACAC-1	IPC	2903	7647	0.00745390349156532	TRUE	FALSE	472	NA	stem cells 1
EC03397	chimp	iPSCs	SandraA	SandraA_iPSCs	CTAGTGATCAGCTCGG-1	IPC	2955	9425	0.00689655172413793	TRUE	FALSE	288	NA	stem cells 1
EC03400	chimp	iPSCs	SandraA	SandraA_iPSCs	CTAGTGATCTAGCACA-1	IPC	3999	16537	0.00725645522162424	TRUE	FALSE	473	NA	stem cells 1
EC03404	chimp	iPSCs	SandraA	SandraA_iPSCs	CTCACACAGTTACGGG-1	RG	4574	17370	0.00771445020149683	TRUE	FALSE	610	NA	stem cells 1
EC03410	chimp	iPSCs	SandraA	SandraA_iPSCs	CTCACACGTACAGACG-1	RG	4069	15083	0.00775707750447524	TRUE	FALSE	474	NA	stem cells 1
EC03416	chimp	iPSCs	SandraA	SandraA_iPSCs	CTCAGAAAGGAGTACC-1	IPC	3899	14342	0.0087853855808116	TRUE	FALSE	513	NA	stem cells 1
EC03420	chimp	iPSCs	SandraA	SandraA_iPSCs	CTCAGAAAGGTCATCT-1	IN	1128	3464	0	TRUE	FALSE	165	NA	stem cells 2
EC03424	chimp	iPSCs	SandraA	SandraA_iPSCs	CTCAGAACAATAAGCA-1	Microglia	1608	4819	0	TRUE	FALSE	180	NA	stem cells 2
EC03425	chimp	iPSCs	SandraA	SandraA_iPSCs	CTCAGAACACCATGTA-1	IPC	2812	7627	0.00839124164153665	TRUE	FALSE	NA	NA	stem cells 1
EC03426	chimp	iPSCs	SandraA	SandraA_iPSCs	CTCAGAAGTAAACACA-1	RG	3169	11103	0.00738539133567504	TRUE	FALSE	201	NA	stem cells 1
EC03427	chimp	iPSCs	SandraA	SandraA_iPSCs	CTCAGAAGTAGATTAG-1	IPC	2379	6301	0.00857006824313601	TRUE	FALSE	475	NA	stem cells 1
EC03428	chimp	iPSCs	SandraA	SandraA_iPSCs	CTCAGAAGTCTAACGT-1	IPC	2113	5910	0.0050761421319797	TRUE	FALSE	476	NA	stem cells 1
EC03429	chimp	iPSCs	SandraA	SandraA_iPSCs	CTCAGAAGTCTGGTCG-1	RG	3520	16217	0.0129493741135845	TRUE	FALSE	477	NA	stem cells 1
EC03430	chimp	iPSCs	SandraA	SandraA_iPSCs	CTCAGAAGTCTTTCAT-1	IPC	3543	12110	0.00759702725020644	TRUE	FALSE	478	NA	stem cells 1
EC03431	chimp	iPSCs	SandraA	SandraA_iPSCs	CTCAGAATCACCGTAA-1	RG	3344	12814	0.00608709224285937	TRUE	FALSE	542	NA	stem cells 1
EC03433	chimp	iPSCs	SandraA	SandraA_iPSCs	CTCATTAAGGATTCGG-1	RG	4089	17282	0.00480268487443583	TRUE	FALSE	351	NA	stem cells 1
EC03438	chimp	iPSCs	SandraA	SandraA_iPSCs	CTCATTACATGGAATA-1	IPC	2633	7624	0.00419727177334732	TRUE	FALSE	254	NA	stem cells 1
EC03442	chimp	iPSCs	SandraA	SandraA_iPSCs	CTCATTAGTCTTCAAG-1	IN	1456	3366	0.0181224004753417	TRUE	FALSE	284	NA	stem cells 1
EC03446	chimp	iPSCs	SandraA	SandraA_iPSCs	CTCCTAGAGAAGAAGC-1	RG	4231	17225	0.00667634252539913	TRUE	FALSE	710	NA	stem cells 1
EC03447	chimp	iPSCs	SandraA	SandraA_iPSCs	CTCCTAGAGCTAGTTC-1	IPC	3139	10126	0.00612285206399368	TRUE	FALSE	441	NA	stem cells 1
EC03451	chimp	iPSCs	SandraA	SandraA_iPSCs	CTCCTAGGTGCAACTT-1	Microglia	1113	3225	0.000310077519379845	TRUE	FALSE	161	NA	stem cells 2
EC03453	chimp	iPSCs	SandraA	SandraA_iPSCs	CTCCTAGGTTAAGACA-1	RG	2970	9224	0.00563746747614918	TRUE	FALSE	312	NA	stem cells 1
EC03456	chimp	iPSCs	SandraA	SandraA_iPSCs	CTCGAAAAGATGTCGG-1	IPC	3292	11133	0.0055690290128447	TRUE	FALSE	457	NA	stem cells 1
EC03460	chimp	iPSCs	SandraA	SandraA_iPSCs	CTCGAAAAGGGTCGAT-1	IPC	2888	8386	0.00775101359408538	TRUE	FALSE	NA	NA	stem cells 1
EC03467	chimp	iPSCs	SandraA	SandraA_iPSCs	CTCGAAAGTTGAGTTC-1	RG	3280	14603	0.00643703348626994	TRUE	FALSE	446	NA	stem cells 1
EC03468	chimp	iPSCs	SandraA	SandraA_iPSCs	CTCGAAATCAGATAAG-1	IPC	2519	6029	0.0154254436888373	TRUE	FALSE	479	NA	stem cells 1
EC03474	chimp	iPSCs	SandraA	SandraA_iPSCs	CTCGAGGAGATCCTGT-1	IPC	1904	5238	0.0183276059564719	TRUE	FALSE	480	NA	stem cells 1
EC03478	chimp	iPSCs	SandraA	SandraA_iPSCs	CTCGAGGCAATCACAC-1	IPC	2339	8368	0.00454110898661568	TRUE	FALSE	344	NA	stem cells 1
EC03481	chimp	iPSCs	SandraA	SandraA_iPSCs	CTCGAGGGTCTCTTAT-1	RG	3896	13991	0.0057179615467086	TRUE	FALSE	481	NA	stem cells 1
EC03489	chimp	iPSCs	SandraA	SandraA_iPSCs	CTCGAGGTCTGATTCT-1	IPC	4435	20446	0.00386383644722684	TRUE	FALSE	641	NA	stem cells 1
EC03492	chimp	iPSCs	SandraA	SandraA_iPSCs	CTCGGAGAGAGTCGGT-1	RG	2686	9183	0.0039202874877491	TRUE	FALSE	199	NA	stem cells 1
EC03494	chimp	iPSCs	SandraA	SandraA_iPSCs	CTCGGAGCAAAGGCGT-1	IPC	2618	7740	0.00878552971576227	TRUE	FALSE	590	NA	stem cells 1
EC03495	chimp	iPSCs	SandraA	SandraA_iPSCs	CTCGGAGCAGATAATG-1	RG	3653	13145	0.00730315709395207	TRUE	FALSE	216	NA	stem cells 1
EC03497	chimp	iPSCs	SandraA	SandraA_iPSCs	CTCGGAGGTAAACACA-1	RG	3746	14157	0.00946528219255492	TRUE	FALSE	506	NA	stem cells 1
EC03499	chimp	iPSCs	SandraA	SandraA_iPSCs	CTCGGAGGTCCTGCTT-1	IPC	3205	11506	0.00469320354597601	TRUE	FALSE	482	NA	stem cells 1
EC03504	chimp	iPSCs	SandraA	SandraA_iPSCs	CTCGGAGTCACTTACT-1	IPC	2728	7829	0.0109848001021842	TRUE	FALSE	608	NA	stem cells 1
EC03505	chimp	iPSCs	SandraA	SandraA_iPSCs	CTCGGAGTCCAAGTAC-1	RG	3021	10389	0.0071229184714602	TRUE	FALSE	702	NA	stem cells 1
EC03506	chimp	iPSCs	SandraA	SandraA_iPSCs	CTCGGAGTCGCCGTGA-1	IPC	2992	9609	0.0075970444375065	TRUE	FALSE	225	NA	stem cells 1
EC03507	chimp	iPSCs	SandraA	SandraA_iPSCs	CTCGGAGTCTATCGCC-1	IPC	3136	11225	0.00472160356347439	TRUE	FALSE	304	NA	stem cells 1
EC03510	chimp	iPSCs	SandraA	SandraA_iPSCs	CTCGGGAAGGAGTTGC-1	RG	2349	6090	0.00870279146141215	TRUE	FALSE	215	NA	stem cells 1
EC03519	chimp	iPSCs	SandraA	SandraA_iPSCs	CTCGGGAGTAGCTTGT-1	IPC	3139	11025	0.0103401360544218	TRUE	FALSE	249	NA	stem cells 1
EC03522	chimp	iPSCs	SandraA	SandraA_iPSCs	CTCGGGAGTGCACCAC-1	IPC	3683	12316	0.00519649236765183	TRUE	FALSE	732	NA	stem cells 1
EC03524	chimp	iPSCs	SandraA	SandraA_iPSCs	CTCGGGATCCGCAGTG-1	IPC	2981	10035	0.00847035376183358	TRUE	FALSE	295	NA	stem cells 1
EC03526	chimp	iPSCs	SandraA	SandraA_iPSCs	CTCGTACAGGCATGTG-1	RG	3472	10915	0.00769583142464498	TRUE	FALSE	483	NA	stem cells 1
EC03527	chimp	iPSCs	SandraA	SandraA_iPSCs	CTCGTACAGTGTCCAT-1	IPC	2817	10105	0.00316674913409203	TRUE	FALSE	577	NA	stem cells 1
EC03528	chimp	iPSCs	SandraA	SandraA_iPSCs	CTCGTACCAACTGCTA-1	RG	3748	13016	0.00522433927473878	TRUE	FALSE	328	NA	stem cells 1
EC03532	chimp	iPSCs	SandraA	SandraA_iPSCs	CTCGTACCACGGTAAG-1	IPC	2361	6971	0.00301248027542677	TRUE	FALSE	637	NA	stem cells 1
EC03535	chimp	iPSCs	SandraA	SandraA_iPSCs	CTCGTACGTACGCACC-1	RG	4369	16562	0.00694360584470475	TRUE	FALSE	351	NA	stem cells 1
EC03536	chimp	iPSCs	SandraA	SandraA_iPSCs	CTCGTACTCACTTATC-1	IPC	2557	7886	0.00938371798123256	TRUE	FALSE	484	NA	stem cells 1
EC03542	chimp	iPSCs	SandraA	SandraA_iPSCs	CTCGTCAAGCCACGTC-1	RG	3188	10406	0.00566980588122237	TRUE	FALSE	485	NA	stem cells 1
EC03546	chimp	iPSCs	SandraA	SandraA_iPSCs	CTCGTCACAGTCGATT-1	Microglia	1407	4174	0	TRUE	FALSE	166	NA	stem cells 2
EC03547	chimp	iPSCs	SandraA	SandraA_iPSCs	CTCGTCACATGACATC-1	IPC	3167	10348	0.00947042906841902	TRUE	FALSE	194	NA	stem cells 1
EC03550	chimp	iPSCs	SandraA	SandraA_iPSCs	CTCGTCATCGACGGAA-1	RG	2979	10630	0.00761994355597366	TRUE	FALSE	625	NA	stem cells 1
EC03560	chimp	iPSCs	SandraA	SandraA_iPSCs	CTCTAATGTGTATGGG-1	IPC	2317	6660	0.00630630630630631	TRUE	FALSE	NA	NA	stem cells 1
EC03561	chimp	iPSCs	SandraA	SandraA_iPSCs	CTCTAATGTTAGTGGG-1	IPC	2356	6743	0.00889811656532701	TRUE	FALSE	293	NA	stem cells 1
EC03564	chimp	iPSCs	SandraA	SandraA_iPSCs	CTCTAATTCTTAGCCC-1	RG	2908	9442	0.00275365388688837	TRUE	FALSE	470	NA	stem cells 1
EC03565	chimp	iPSCs	SandraA	SandraA_iPSCs	CTCTACGCACCAGATT-1	IPC	3228	10346	0.0078291127005606	TRUE	FALSE	644	NA	stem cells 1
EC03566	chimp	iPSCs	SandraA	SandraA_iPSCs	CTCTACGGTTATCACG-1	RG	3737	12629	0.00942275714625069	TRUE	FALSE	506	NA	stem cells 1
EC03581	chimp	iPSCs	SandraA	SandraA_iPSCs	CTCTGGTGTCTTCTCG-1	IPC	2227	6888	0.0135017421602787	TRUE	FALSE	628	NA	stem cells 1
EC03582	chimp	iPSCs	SandraA	SandraA_iPSCs	CTCTGGTTCACAAACC-1	IPC	3153	9962	0.00732784581409356	TRUE	FALSE	486	NA	stem cells 1
EC03589	chimp	iPSCs	SandraA	SandraA_iPSCs	CTGAAACAGCTGATAA-1	RG	1960	5368	0.00428464977645306	TRUE	FALSE	199	NA	stem cells 1
EC03590	chimp	iPSCs	SandraA	SandraA_iPSCs	CTGAAACAGGGATACC-1	RG	2756	8708	0.00895728066146073	TRUE	FALSE	487	NA	stem cells 1
EC03595	chimp	iPSCs	SandraA	SandraA_iPSCs	CTGAAACGTAATTGGA-1	IPC	4591	19282	0.00824603256923556	TRUE	FALSE	488	NA	stem cells 1
EC03599	chimp	iPSCs	SandraA	SandraA_iPSCs	CTGAAACGTTCATGGT-1	IPC	3574	13067	0.00344378969924237	TRUE	FALSE	509	NA	stem cells 1
EC03600	chimp	iPSCs	SandraA	SandraA_iPSCs	CTGAAACTCAACGGGA-1	IPC	2922	8621	0.00927966593202645	TRUE	FALSE	485	NA	stem cells 1
EC03604	chimp	iPSCs	SandraA	SandraA_iPSCs	CTGAAACTCCCTTGCA-1	IPC	4159	14829	0.00721559107154899	TRUE	FALSE	489	NA	stem cells 1
EC03607	chimp	iPSCs	SandraA	SandraA_iPSCs	CTGAAACTCTGACCTC-1	IPC	2796	8551	0.00526254239270261	TRUE	FALSE	490	NA	stem cells 1
EC03608	chimp	iPSCs	SandraA	SandraA_iPSCs	CTGAAACTCTGATACG-1	RG	2873	8840	0.00610859728506787	TRUE	FALSE	491	NA	stem cells 1
EC03612	chimp	iPSCs	SandraA	SandraA_iPSCs	CTGAAGTAGAGTACCG-1	IPC	2631	6641	0.00572202981478693	TRUE	FALSE	457	NA	stem cells 1
EC03616	chimp	iPSCs	SandraA	SandraA_iPSCs	CTGAAGTCACTTAACG-1	RG	4029	13512	0.00828892835997632	TRUE	FALSE	357	NA	stem cells 1
EC03617	chimp	iPSCs	SandraA	SandraA_iPSCs	CTGAAGTCAGGATTGG-1	RG	2586	8056	0.00744786494538232	TRUE	FALSE	341	NA	stem cells 1
EC03618	chimp	iPSCs	SandraA	SandraA_iPSCs	CTGAAGTCATAGTAAG-1	IPC	2613	7840	0.00918367346938776	TRUE	FALSE	492	NA	stem cells 1
EC03620	chimp	iPSCs	SandraA	SandraA_iPSCs	CTGAAGTCATGGGAAC-1	IPC	3173	11249	0.00862298871010756	TRUE	FALSE	531	NA	stem cells 1
EC03621	chimp	iPSCs	SandraA	SandraA_iPSCs	CTGAAGTGTCGACTAT-1	RG	3399	11769	0.00569292208343954	TRUE	FALSE	606	NA	stem cells 1
EC03623	chimp	iPSCs	SandraA	SandraA_iPSCs	CTGAAGTTCATGTCTT-1	IPC	3100	10147	0.00620873164482113	TRUE	FALSE	493	NA	stem cells 1
EC03624	chimp	iPSCs	SandraA	SandraA_iPSCs	CTGAAGTTCGGCATCG-1	IPC	1912	6655	0.000150262960180316	TRUE	FALSE	152	NA	stem cells 2
EC03625	chimp	iPSCs	SandraA	SandraA_iPSCs	CTGAAGTTCTACCTGC-1	IPC	2594	8292	0.00470332850940666	TRUE	FALSE	424	NA	stem cells 1
EC03628	chimp	iPSCs	SandraA	SandraA_iPSCs	CTGATAGAGATGCCTT-1	RG	2933	8526	0.0060989913206662	TRUE	FALSE	494	NA	stem cells 1
EC03632	chimp	iPSCs	SandraA	SandraA_iPSCs	CTGATAGAGGATCGCA-1	IPC	3360	11111	0.00675006750067501	TRUE	FALSE	611	NA	stem cells 1
EC03635	chimp	iPSCs	SandraA	SandraA_iPSCs	CTGATAGCAAGCCGCT-1	RG	2617	8323	0.00516640634386639	TRUE	FALSE	656	NA	stem cells 1
EC03638	chimp	iPSCs	SandraA	SandraA_iPSCs	CTGATAGCACGGTGTC-1	RG	2252	6402	0.00890346766635427	TRUE	FALSE	330	NA	stem cells 1
EC03641	chimp	iPSCs	SandraA	SandraA_iPSCs	CTGATAGGTTCACGGC-1	IPC	3036	9422	0.00732328592655487	TRUE	FALSE	709	NA	stem cells 1
EC03642	chimp	iPSCs	SandraA	SandraA_iPSCs	CTGATAGTCAATCTCT-1	IPC	2869	8295	0.00988547317661242	TRUE	FALSE	453	NA	stem cells 1
EC03644	chimp	iPSCs	SandraA	SandraA_iPSCs	CTGATAGTCCCGACTT-1	IN	1218	3736	0	TRUE	FALSE	167	NA	stem cells 2
EC03645	chimp	iPSCs	SandraA	SandraA_iPSCs	CTGATAGTCCGCGCAA-1	IPC	2854	8107	0.006660910324411	TRUE	FALSE	691	NA	stem cells 1
EC03657	chimp	iPSCs	SandraA	SandraA_iPSCs	CTGATCCCAGCGTAAG-1	IPC	3029	10105	0.00376051459673429	TRUE	FALSE	534	NA	stem cells 1
EC03663	chimp	iPSCs	SandraA	SandraA_iPSCs	CTGATCCGTGCTAGCC-1	IPC	3859	14134	0.00785340314136126	TRUE	FALSE	495	NA	stem cells 1
EC03668	chimp	iPSCs	SandraA	SandraA_iPSCs	CTGCCTAAGTGACTCT-1	RG	3392	11382	0.00658935160780179	TRUE	FALSE	496	NA	stem cells 1
EC03673	chimp	iPSCs	SandraA	SandraA_iPSCs	CTGCCTACACCTATCC-1	IPC	3004	9122	0.00438500328875247	TRUE	FALSE	419	NA	stem cells 1
EC03674	chimp	iPSCs	SandraA	SandraA_iPSCs	CTGCCTACAGCTTCGG-1	IPC	2543	7783	0.00770910959784145	TRUE	FALSE	415	NA	stem cells 1
EC03677	chimp	iPSCs	SandraA	SandraA_iPSCs	CTGCCTAGTACCATCA-1	RG	2582	7591	0.00289816888420498	TRUE	FALSE	558	NA	stem cells 1
EC03679	chimp	iPSCs	SandraA	SandraA_iPSCs	CTGCCTATCAGAGACG-1	RG	4684	23589	0.00627411081436263	TRUE	FALSE	530	NA	stem cells 1
EC03683	chimp	iPSCs	SandraA	SandraA_iPSCs	CTGCCTATCTTGCATT-1	RG	2898	9205	0.00619228680065182	TRUE	FALSE	497	NA	stem cells 1
EC03692	chimp	iPSCs	SandraA	SandraA_iPSCs	CTGCGGAGTAAGTGTA-1	IN	1296	3581	0	TRUE	FALSE	168	NA	stem cells 2
EC03693	chimp	iPSCs	SandraA	SandraA_iPSCs	CTGCGGAGTCACTGGC-1	IPC	1791	4934	0.00912038913660316	TRUE	FALSE	NA	NA	stem cells 1
EC03695	chimp	iPSCs	SandraA	SandraA_iPSCs	CTGCGGAGTTCCGGCA-1	IPC	2725	9383	0.00543536182457636	TRUE	FALSE	263	NA	stem cells 1
EC03697	chimp	iPSCs	SandraA	SandraA_iPSCs	CTGCGGATCGGTTCGG-1	IN	1106	3225	0	TRUE	FALSE	169	NA	stem cells 2
EC03700	chimp	iPSCs	SandraA	SandraA_iPSCs	CTGCTGTAGAGTACCG-1	IPC	2980	9281	0.00603383256114643	TRUE	FALSE	561	NA	stem cells 1
EC03703	chimp	iPSCs	SandraA	SandraA_iPSCs	CTGCTGTCAATCACAC-1	IPC	3557	11690	0.00966638152266895	TRUE	FALSE	498	NA	stem cells 1
EC03706	chimp	iPSCs	SandraA	SandraA_iPSCs	CTGCTGTGTCTAGTCA-1	IPC	1938	5436	0.00478292862398823	TRUE	FALSE	321	NA	stem cells 1
EC03708	chimp	iPSCs	SandraA	SandraA_iPSCs	CTGCTGTTCAAACAAG-1	IPC	3105	10967	0.00793288957782438	TRUE	FALSE	556	NA	stem cells 1
EC03709	chimp	iPSCs	SandraA	SandraA_iPSCs	CTGCTGTTCAGCACAT-1	IPC	2715	7804	0.00832906201947719	TRUE	FALSE	623	NA	stem cells 1
EC03710	chimp	iPSCs	SandraA	SandraA_iPSCs	CTGCTGTTCCAACCAA-1	IPC	2848	9484	0.00727541121889498	TRUE	FALSE	661	NA	stem cells 1
EC03711	chimp	iPSCs	SandraA	SandraA_iPSCs	CTGCTGTTCCTGCCAT-1	IPC	2943	8959	0.00502288201808238	TRUE	FALSE	499	NA	stem cells 1
EC03712	chimp	iPSCs	SandraA	SandraA_iPSCs	CTGCTGTTCGGCATCG-1	IPC	2214	5539	0.00523560209424084	TRUE	FALSE	650	NA	stem cells 1
EC03713	chimp	iPSCs	SandraA	SandraA_iPSCs	CTGGTCTAGATCTGAA-1	IPC	2936	9553	0.00774625772008793	TRUE	FALSE	500	NA	stem cells 1
EC03714	chimp	iPSCs	SandraA	SandraA_iPSCs	CTGGTCTAGCCACCTG-1	IPC	2869	8743	0.0076632734759236	TRUE	FALSE	501	NA	stem cells 1
EC03722	chimp	iPSCs	SandraA	SandraA_iPSCs	CTGGTCTCAGGCTCAC-1	IPC	2951	8219	0.00778683538143326	TRUE	FALSE	NA	NA	stem cells 1
EC03726	chimp	iPSCs	SandraA	SandraA_iPSCs	CTGGTCTTCTATCCCG-1	Microglia	1118	3381	0	TRUE	FALSE	NA	NA	stem cells 2
EC03727	chimp	iPSCs	SandraA	SandraA_iPSCs	CTGTGCTAGGGCATGT-1	IPC	2430	6550	0.00641221374045802	TRUE	FALSE	502	NA	stem cells 1
EC03735	chimp	iPSCs	SandraA	SandraA_iPSCs	CTGTGCTTCATGTAGC-1	IPC	2101	6477	0.00880037054191755	TRUE	FALSE	399	NA	stem cells 1
EC03736	chimp	iPSCs	SandraA	SandraA_iPSCs	CTGTGCTTCGTTTAGG-1	IPC	2358	7646	0.00837038974627256	TRUE	FALSE	538	NA	stem cells 1
EC03738	chimp	iPSCs	SandraA	SandraA_iPSCs	CTGTTTAAGAAGGACA-1	RG	3155	11097	0.00720915562764711	TRUE	FALSE	729	NA	stem cells 1
EC03743	chimp	iPSCs	SandraA	SandraA_iPSCs	CTGTTTAAGGTGGGTT-1	RG	3022	9714	0.0102944204241301	TRUE	FALSE	377	NA	stem cells 1
EC03747	chimp	iPSCs	SandraA	SandraA_iPSCs	CTGTTTACAAGCTGAG-1	IPC	3759	12629	0.00641380948610341	TRUE	FALSE	367	NA	stem cells 1
EC03750	chimp	iPSCs	SandraA	SandraA_iPSCs	CTGTTTACACGTCTCT-1	RG	4894	21668	0.00447664759091748	TRUE	FALSE	710	NA	stem cells 1
EC03754	chimp	iPSCs	SandraA	SandraA_iPSCs	CTGTTTAGTCCTAGCG-1	IPC	3418	10997	0.00818405019550787	TRUE	FALSE	503	NA	stem cells 1
EC03755	chimp	iPSCs	SandraA	SandraA_iPSCs	CTGTTTAGTCTTCAAG-1	IPC	3312	11414	0.00499386718065534	TRUE	FALSE	708	NA	stem cells 1
EC03757	chimp	iPSCs	SandraA	SandraA_iPSCs	CTGTTTATCCAAACAC-1	IPC	2580	7991	0.00663246151920911	TRUE	FALSE	330	NA	stem cells 1
EC03759	chimp	iPSCs	SandraA	SandraA_iPSCs	CTGTTTATCTATGTGG-1	IPC	3163	10460	0.00449330783938815	TRUE	FALSE	195	NA	stem cells 1
EC03762	chimp	iPSCs	SandraA	SandraA_iPSCs	CTTAACTCAAGGACTG-1	IPC	2992	9676	0.00816453079785035	TRUE	FALSE	361	NA	stem cells 1
EC03763	chimp	iPSCs	SandraA	SandraA_iPSCs	CTTAACTCAATTCCTT-1	RG	1829	3983	0.00602560883755963	TRUE	FALSE	504	NA	stem cells 1
EC03766	chimp	iPSCs	SandraA	SandraA_iPSCs	CTTAACTGTCCGAGTC-1	IPC	1825	4614	0.00411790203727785	TRUE	FALSE	586	NA	stem cells 1
EC03770	chimp	iPSCs	SandraA	SandraA_iPSCs	CTTAACTGTGACTACT-1	IPC	2263	6138	0.00537634408602151	TRUE	FALSE	505	NA	stem cells 1
EC03776	chimp	iPSCs	SandraA	SandraA_iPSCs	CTTACCGAGCCAACAG-1	IPC	3956	17095	0.0064931266452179	TRUE	FALSE	690	NA	stem cells 1
EC03777	chimp	iPSCs	SandraA	SandraA_iPSCs	CTTACCGCACAGACTT-1	IPC	3661	11931	0.00930349509680664	TRUE	FALSE	565	NA	stem cells 1
EC03782	chimp	iPSCs	SandraA	SandraA_iPSCs	CTTACCGGTATTAGCC-1	IPC	3045	9254	0.00961746271882429	TRUE	FALSE	NA	NA	stem cells 1
EC03783	chimp	iPSCs	SandraA	SandraA_iPSCs	CTTACCGGTCGAATCT-1	RG	3267	12510	0.00799360511590727	TRUE	FALSE	274	NA	stem cells 1
EC03789	chimp	iPSCs	SandraA	SandraA_iPSCs	CTTACCGTCTGCGGCA-1	IPC	2809	8350	0.0074251497005988	TRUE	FALSE	696	NA	stem cells 1
EC03790	chimp	iPSCs	SandraA	SandraA_iPSCs	CTTACCGTCTTGTATC-1	IPC	2929	9628	0.00695886996260906	TRUE	FALSE	608	NA	stem cells 1
EC03794	chimp	iPSCs	SandraA	SandraA_iPSCs	CTTAGGACACAGGAGT-1	Glyc	1726	6096	0.000656167979002625	TRUE	FALSE	164	NA	stem cells 2
EC03795	chimp	iPSCs	SandraA	SandraA_iPSCs	CTTAGGACACCGTTGG-1	IPC	3051	9536	0.00776006711409396	TRUE	FALSE	676	NA	stem cells 1
EC03798	chimp	iPSCs	SandraA	SandraA_iPSCs	CTTAGGAGTAGAAGGA-1	RG	3808	13707	0.00926533887794558	TRUE	FALSE	506	NA	stem cells 1
EC03799	chimp	iPSCs	SandraA	SandraA_iPSCs	CTTAGGAGTTACGGAG-1	RG	3645	15984	0.00594344344344344	TRUE	FALSE	386	NA	stem cells 1
EC03802	chimp	iPSCs	SandraA	SandraA_iPSCs	CTTAGGATCTATCCCG-1	RG	3821	14914	0.00938715301059407	TRUE	FALSE	NA	NA	stem cells 1
EC03805	chimp	iPSCs	SandraA	SandraA_iPSCs	CTTCTCTCAAGGGTCA-1	RG	2399	7108	0.00647158131682611	TRUE	FALSE	507	NA	stem cells 1
EC03817	chimp	iPSCs	SandraA	SandraA_iPSCs	CTTGGCTAGCTAGCCC-1	IPC	3153	10840	0.00636531365313653	TRUE	FALSE	508	NA	stem cells 1
EC03825	chimp	iPSCs	SandraA	SandraA_iPSCs	CTTGGCTCATGCAATC-1	RG	4002	14022	0.00584795321637427	TRUE	FALSE	509	NA	stem cells 1
EC03826	chimp	iPSCs	SandraA	SandraA_iPSCs	CTTGGCTGTACCGTTA-1	RG	2402	7334	0.00422688846468503	TRUE	FALSE	299	NA	stem cells 1
EC03829	chimp	iPSCs	SandraA	SandraA_iPSCs	CTTGGCTGTTAAAGAC-1	RG	2953	8445	0.00781527531083481	TRUE	FALSE	398	NA	stem cells 1
EC03835	chimp	iPSCs	SandraA	SandraA_iPSCs	CTTTGCGAGATGCGAC-1	RG	3038	10378	0.00568510310271729	TRUE	FALSE	510	NA	stem cells 1
EC03836	chimp	iPSCs	SandraA	SandraA_iPSCs	CTTTGCGAGCCAACAG-1	RG	3745	13205	0.00469519121544869	TRUE	FALSE	511	NA	stem cells 1
EC03840	chimp	iPSCs	SandraA	SandraA_iPSCs	CTTTGCGCAGTATGCT-1	IN	1033	3170	0	TRUE	FALSE	137	NA	stem cells 2
EC03846	chimp	iPSCs	SandraA	SandraA_iPSCs	CTTTGCGGTATCAGTC-1	IPC	1953	6532	0	TRUE	FALSE	176	NA	stem cells 2
EC03847	chimp	iPSCs	SandraA	SandraA_iPSCs	CTTTGCGGTATTACCG-1	IPC	2438	6898	0.00608872136851261	TRUE	FALSE	406	NA	stem cells 1
EC03853	chimp	iPSCs	SandraA	SandraA_iPSCs	CTTTGCGTCGCAAGCC-1	IPC	2420	7414	0.00849743728082007	TRUE	FALSE	527	NA	stem cells 1
EC03854	chimp	iPSCs	SandraA	SandraA_iPSCs	CTTTGCGTCGTAGGAG-1	IPC	2152	6781	0.00486653885857543	TRUE	FALSE	404	NA	stem cells 1
EC03855	chimp	iPSCs	SandraA	SandraA_iPSCs	CTTTGCGTCTCTAGGA-1	IPC	4055	15524	0.00876062870394228	TRUE	FALSE	205	NA	stem cells 1
EC03861	chimp	iPSCs	SandraA	SandraA_iPSCs	GAAACTCGTGAGGGAG-1	IPC	2797	10444	0.0051704327843738	TRUE	FALSE	348	NA	stem cells 1
EC03865	chimp	iPSCs	SandraA	SandraA_iPSCs	GAAACTCTCAACACCA-1	IPC	3617	13814	0.00347473577530042	TRUE	FALSE	517	NA	stem cells 1
EC03866	chimp	iPSCs	SandraA	SandraA_iPSCs	GAAACTCTCATTGCGA-1	RG	2296	6648	0.00706979542719615	TRUE	FALSE	512	NA	stem cells 1
EC03868	chimp	iPSCs	SandraA	SandraA_iPSCs	GAAACTCTCCCATTAT-1	IPC	2220	6665	0.00435108777194299	TRUE	FALSE	230	NA	stem cells 1
EC03872	chimp	iPSCs	SandraA	SandraA_iPSCs	GAAATGAAGATGTGTA-1	RG	3865	14454	0.0065033900650339	TRUE	FALSE	268	NA	stem cells 1
EC03874	chimp	iPSCs	SandraA	SandraA_iPSCs	GAAATGAAGGGATGGG-1	RG	4863	19757	0.0105785291289163	TRUE	FALSE	559	NA	stem cells 1
EC03879	chimp	iPSCs	SandraA	SandraA_iPSCs	GAAATGAGTCCAGTAT-1	IPC	2902	8547	0.00526500526500526	TRUE	FALSE	NA	NA	stem cells 1
EC03881	chimp	iPSCs	SandraA	SandraA_iPSCs	GAAATGAGTTAAAGTG-1	IPC	3279	12156	0.00584073708456729	TRUE	FALSE	392	NA	stem cells 1
EC03882	chimp	iPSCs	SandraA	SandraA_iPSCs	GAAATGAGTTGAACTC-1	IPC	2788	9491	0.00505742282162048	TRUE	FALSE	697	NA	stem cells 1
EC03886	chimp	iPSCs	SandraA	SandraA_iPSCs	GAACATCAGTCTCCTC-1	IPC	3824	13728	0.00662878787878788	TRUE	FALSE	245	NA	stem cells 1
EC03887	chimp	iPSCs	SandraA	SandraA_iPSCs	GAACATCCAATAGCGG-1	IPC	2701	8082	0.00927988121752042	TRUE	FALSE	425	NA	stem cells 1
EC03889	chimp	iPSCs	SandraA	SandraA_iPSCs	GAACATCGTACACCGC-1	RG	3044	9397	0.00702351814408854	TRUE	FALSE	640	NA	stem cells 1
EC03891	chimp	iPSCs	SandraA	SandraA_iPSCs	GAACATCGTGTGAAAT-1	Glyc	2643	8643	0.00775193798449612	TRUE	FALSE	557	NA	stem cells 1
EC03893	chimp	iPSCs	SandraA	SandraA_iPSCs	GAACATCGTTCGCTAA-1	RG	3182	9128	0.007011393514461	TRUE	FALSE	NA	NA	stem cells 1
EC03895	chimp	iPSCs	SandraA	SandraA_iPSCs	GAACATCTCACCTCGT-1	IPC	3175	9921	0.00624937002318315	TRUE	FALSE	513	NA	stem cells 1
EC03899	chimp	iPSCs	SandraA	SandraA_iPSCs	GAACCTAAGACGACGT-1	IPC	2771	8991	0.00756311867422979	TRUE	FALSE	759	NA	stem cells 1
EC03902	chimp	iPSCs	SandraA	SandraA_iPSCs	GAACCTAGTTCTGAAC-1	RG	3144	9958	0.00662783691504318	TRUE	FALSE	514	NA	stem cells 1
EC03905	chimp	iPSCs	SandraA	SandraA_iPSCs	GAACCTATCCCTGACT-1	IPC	3226	10878	0.00717043574186431	TRUE	FALSE	758	NA	stem cells 1
EC03908	chimp	iPSCs	SandraA	SandraA_iPSCs	GAACGGAAGAATGTGT-1	IPC	3448	11622	0.00739975907761143	TRUE	FALSE	603	NA	stem cells 1
EC03909	chimp	iPSCs	SandraA	SandraA_iPSCs	GAACGGAAGTCAATAG-1	IPC	2914	8823	0.00657372775699875	TRUE	FALSE	NA	NA	stem cells 1
EC03910	chimp	iPSCs	SandraA	SandraA_iPSCs	GAACGGACAAAGGCGT-1	IPC	3416	12148	0.00691471847217649	TRUE	FALSE	515	NA	stem cells 1
EC03913	chimp	iPSCs	SandraA	SandraA_iPSCs	GAACGGAGTCTTGTCC-1	RG	3715	13028	0.00767577525330058	TRUE	FALSE	751	NA	stem cells 1
EC03916	chimp	iPSCs	SandraA	SandraA_iPSCs	GAACGGAGTGTCTGAT-1	RG	3010	8963	0.00714046636170925	TRUE	FALSE	516	NA	stem cells 1
EC03922	chimp	iPSCs	SandraA	SandraA_iPSCs	GAAGCAGAGTAAGTAC-1	Microglia	1361	4590	0	TRUE	FALSE	164	NA	stem cells 2
EC03931	chimp	iPSCs	SandraA	SandraA_iPSCs	GAAGCAGTCTCTAGGA-1	RG	3308	10980	0.00473588342440801	TRUE	FALSE	517	NA	stem cells 1
EC03941	chimp	iPSCs	SandraA	SandraA_iPSCs	GAATAAGGTCTAGCGC-1	IPC	2690	8455	0.00567711413364873	TRUE	FALSE	276	NA	stem cells 1
EC03944	chimp	iPSCs	SandraA	SandraA_iPSCs	GAATAAGGTGTGAAAT-1	RG	3439	10933	0.00942101893350407	TRUE	FALSE	518	NA	stem cells 1
EC03946	chimp	iPSCs	SandraA	SandraA_iPSCs	GAATGAAAGGAATGGA-1	RG	2805	10058	0.0100417578047326	TRUE	FALSE	194	NA	stem cells 1
EC03948	chimp	iPSCs	SandraA	SandraA_iPSCs	GAATGAAAGTCTCGGC-1	IPC	2834	10080	0.00942460317460317	TRUE	FALSE	295	NA	stem cells 1
EC03956	chimp	iPSCs	SandraA	SandraA_iPSCs	GACACGCAGAGAGCTC-1	RG	3034	9060	0.0043046357615894	TRUE	FALSE	519	NA	stem cells 1
EC03959	chimp	iPSCs	SandraA	SandraA_iPSCs	GACACGCAGATGTGGC-1	RG	2842	8496	0.0101224105461394	TRUE	FALSE	520	NA	stem cells 1
EC03960	chimp	iPSCs	SandraA	SandraA_iPSCs	GACACGCAGGCTCTTA-1	IPC	3652	13484	0.00667457727677247	TRUE	FALSE	509	NA	stem cells 1
EC03962	chimp	iPSCs	SandraA	SandraA_iPSCs	GACACGCCAATCAGAA-1	RG	3133	11607	0.00560006892392522	TRUE	FALSE	626	NA	stem cells 1
EC03964	chimp	iPSCs	SandraA	SandraA_iPSCs	GACACGCGTGCCTGGT-1	IPC	3732	12862	0.00598662727414088	TRUE	FALSE	200	NA	stem cells 1
EC03965	chimp	iPSCs	SandraA	SandraA_iPSCs	GACACGCTCAGCGACC-1	IPC	3562	11760	0.00892857142857143	TRUE	FALSE	671	NA	stem cells 1
EC03966	chimp	iPSCs	SandraA	SandraA_iPSCs	GACACGCTCCACGTGG-1	IN	1244	3414	0	TRUE	FALSE	160	NA	stem cells 2
EC03972	chimp	iPSCs	SandraA	SandraA_iPSCs	GACAGAGCACCTATCC-1	IPC	3301	12607	0.00420401364321409	TRUE	FALSE	235	NA	stem cells 1
EC03974	chimp	iPSCs	SandraA	SandraA_iPSCs	GACAGAGCATGCCACG-1	RG	3321	10138	0.0102584336160978	TRUE	FALSE	521	NA	stem cells 1
EC03976	chimp	iPSCs	SandraA	SandraA_iPSCs	GACAGAGGTACGCACC-1	IPC	2937	10713	0.00597405021935966	TRUE	FALSE	522	NA	stem cells 1
EC03982	chimp	iPSCs	SandraA	SandraA_iPSCs	GACCAATAGTTAAGTG-1	IPC	2307	6491	0.00616237867816977	TRUE	FALSE	523	NA	stem cells 1
EC03992	chimp	iPSCs	SandraA	SandraA_iPSCs	GACCAATTCTAACCGA-1	RG	3307	10941	0.00877433506992048	TRUE	FALSE	NA	NA	stem cells 1
EC03996	chimp	iPSCs	SandraA	SandraA_iPSCs	GACCTGGAGTTCGATC-1	IPC	2808	8988	0.00356030262572319	TRUE	FALSE	203	NA	stem cells 1
EC04000	chimp	iPSCs	SandraA	SandraA_iPSCs	GACCTGGCATAGTAAG-1	IPC	2782	8241	0.0145613396432472	TRUE	FALSE	479	NA	stem cells 1
EC04002	chimp	iPSCs	SandraA	SandraA_iPSCs	GACCTGGGTAGCCTAT-1	RG	2716	9527	0.00325390994017004	TRUE	FALSE	348	NA	stem cells 1
EC04004	chimp	iPSCs	SandraA	SandraA_iPSCs	GACCTGGGTGTTAAGA-1	RG	2912	8355	0.00909634949132256	TRUE	FALSE	425	NA	stem cells 1
EC04005	chimp	iPSCs	SandraA	SandraA_iPSCs	GACCTGGGTTGCTCCT-1	IPC	2527	7023	0.00797380037021216	TRUE	FALSE	523	NA	stem cells 1
EC04008	chimp	iPSCs	SandraA	SandraA_iPSCs	GACGCGTAGATATGCA-1	IPC	2944	9080	0.00594713656387665	TRUE	FALSE	524	NA	stem cells 1
EC04011	chimp	iPSCs	SandraA	SandraA_iPSCs	GACGCGTAGTTTCCTT-1	IPC	2336	7155	0.00517120894479385	TRUE	FALSE	525	NA	stem cells 1
EC04013	chimp	iPSCs	SandraA	SandraA_iPSCs	GACGCGTCAAGTAATG-1	IPC	2894	9594	0.0047946633312487	TRUE	FALSE	534	NA	stem cells 1
EC04017	chimp	iPSCs	SandraA	SandraA_iPSCs	GACGCGTCATTGAGCT-1	RG	2298	6340	0.00488958990536278	TRUE	FALSE	642	NA	stem cells 1
EC04018	chimp	iPSCs	SandraA	SandraA_iPSCs	GACGCGTGTACAGTTC-1	IPC	3340	12257	0.0053846781431019	TRUE	FALSE	346	NA	stem cells 1
EC04027	chimp	iPSCs	SandraA	SandraA_iPSCs	GACGGCTAGGGAACGG-1	IPC	3146	11337	0.00449854458851548	TRUE	FALSE	526	NA	stem cells 1
EC04031	chimp	iPSCs	SandraA	SandraA_iPSCs	GACGGCTGTCATCCCT-1	RG	2945	9382	0.00341078661266255	TRUE	FALSE	511	NA	stem cells 1
EC04036	chimp	iPSCs	SandraA	SandraA_iPSCs	GACGTGCAGGAATTAC-1	Glyc	2292	6583	0.00789913413337384	TRUE	FALSE	527	NA	stem cells 1
EC04038	chimp	iPSCs	SandraA	SandraA_iPSCs	GACGTGCAGTATTGGA-1	IPC	3067	10060	0.00815109343936382	TRUE	FALSE	503	NA	stem cells 1
EC04039	chimp	iPSCs	SandraA	SandraA_iPSCs	GACGTGCCAAGCCGTC-1	RG	3577	12219	0.00613798183157378	TRUE	FALSE	658	NA	stem cells 1
EC04045	chimp	iPSCs	SandraA	SandraA_iPSCs	GACGTGCTCAGCACAT-1	Microglia	1423	3839	0.000520969002344361	TRUE	FALSE	NA	NA	stem cells 2
EC04052	chimp	iPSCs	SandraA	SandraA_iPSCs	GACGTTACACACATGT-1	IN	1165	3472	0	TRUE	FALSE	170	NA	stem cells 2
EC04056	chimp	iPSCs	SandraA	SandraA_iPSCs	GACGTTACAGTACACT-1	RG	3310	10270	0.00983446932814021	TRUE	FALSE	297	NA	stem cells 1
EC04064	chimp	iPSCs	SandraA	SandraA_iPSCs	GACGTTATCACATAGC-1	IPC	3004	8504	0.00729068673565381	TRUE	FALSE	258	NA	stem cells 1
EC04067	chimp	iPSCs	SandraA	SandraA_iPSCs	GACGTTATCATGCATG-1	IPC	2660	9261	0.00572292409027103	TRUE	FALSE	299	NA	stem cells 1
EC04069	chimp	iPSCs	SandraA	SandraA_iPSCs	GACTAACAGCTCCTCT-1	IPC	4460	19340	0.0062047569803516	TRUE	FALSE	528	NA	stem cells 1
EC04072	chimp	iPSCs	SandraA	SandraA_iPSCs	GACTAACAGTTGAGTA-1	IPC	2464	7508	0.0066595631326585	TRUE	FALSE	695	NA	stem cells 1
EC04079	chimp	iPSCs	SandraA	SandraA_iPSCs	GACTAACCATGGGAAC-1	RG	4105	14539	0.00550244170850815	TRUE	FALSE	529	NA	stem cells 1
EC04081	chimp	iPSCs	SandraA	SandraA_iPSCs	GACTAACGTGCCTGCA-1	RG	4660	21534	0.00645490851676419	TRUE	FALSE	530	NA	stem cells 1
EC04083	chimp	iPSCs	SandraA	SandraA_iPSCs	GACTAACTCGTTGCCT-1	IN	1331	3602	0	TRUE	FALSE	140	NA	stem cells 2
EC04090	chimp	iPSCs	SandraA	SandraA_iPSCs	GACTACAGTCGCTTCT-1	IPC	2239	6242	0.0102531239987184	TRUE	FALSE	452	NA	stem cells 1
EC04091	chimp	iPSCs	SandraA	SandraA_iPSCs	GACTACAGTTATCCGA-1	RG	4395	18292	0.00453750273343538	TRUE	FALSE	551	NA	stem cells 1
EC04094	chimp	iPSCs	SandraA	SandraA_iPSCs	GACTACAGTTTGGCGC-1	IPC	2526	7639	0.00968713182353711	TRUE	FALSE	538	NA	stem cells 1
EC04103	chimp	iPSCs	SandraA	SandraA_iPSCs	GACTGCGCAAATTGCC-1	IPC	3247	10546	0.00568936089512611	TRUE	FALSE	736	NA	stem cells 1
EC04108	chimp	iPSCs	SandraA	SandraA_iPSCs	GACTGCGTCATCGCTC-1	RG	2980	9169	0.00578034682080925	TRUE	FALSE	225	NA	stem cells 1
EC04113	chimp	iPSCs	SandraA	SandraA_iPSCs	GAGCAGAAGATCACGG-1	RG	3523	12314	0.00852687997401332	TRUE	FALSE	531	NA	stem cells 1
EC04116	chimp	iPSCs	SandraA	SandraA_iPSCs	GAGCAGACAACTGCTA-1	IPC	2482	7789	0.00282449608422134	TRUE	FALSE	203	NA	stem cells 1
EC04117	chimp	iPSCs	SandraA	SandraA_iPSCs	GAGCAGACATAAGACA-1	Microglia	1226	3917	0	TRUE	FALSE	171	NA	stem cells 2
EC04118	chimp	iPSCs	SandraA	SandraA_iPSCs	GAGCAGACATCGACGC-1	IN	1644	4167	0.0052795776337893	TRUE	FALSE	742	NA	stem cells 1
EC04120	chimp	iPSCs	SandraA	SandraA_iPSCs	GAGCAGAGTCTGCCAG-1	IN	1179	3635	0.000275103163686382	TRUE	FALSE	172	NA	stem cells 2
EC04121	chimp	iPSCs	SandraA	SandraA_iPSCs	GAGCAGAGTTGTCTTT-1	RG	3754	12861	0.00754218178990747	TRUE	FALSE	532	NA	stem cells 1
EC04122	chimp	iPSCs	SandraA	SandraA_iPSCs	GAGCAGAGTTTAGGAA-1	IN	1495	3320	0.0120481927710843	TRUE	FALSE	533	NA	stem cells 1
EC04128	chimp	iPSCs	SandraA	SandraA_iPSCs	GAGCAGATCCAACCAA-1	Microglia	1603	5149	0	TRUE	FALSE	180	NA	stem cells 2
EC04149	chimp	iPSCs	SandraA	SandraA_iPSCs	GAGTCCGGTATGAAAC-1	IPC	3343	11648	0.00807005494505495	TRUE	FALSE	694	NA	stem cells 1
EC04155	chimp	iPSCs	SandraA	SandraA_iPSCs	GATCAGTAGACAAAGG-1	IPC	3132	10978	0.00601202404809619	TRUE	FALSE	544	NA	stem cells 1
EC04156	chimp	iPSCs	SandraA	SandraA_iPSCs	GATCAGTAGACGCACA-1	IPC	2985	9894	0.00545785324439054	TRUE	FALSE	697	NA	stem cells 1
EC04157	chimp	iPSCs	SandraA	SandraA_iPSCs	GATCAGTAGCACGCCT-1	IPC	3418	11026	0.0103391982586613	TRUE	FALSE	390	NA	stem cells 1
EC04158	chimp	iPSCs	SandraA	SandraA_iPSCs	GATCAGTAGGAGCGTT-1	IPC	3093	11876	0.00421017177500842	TRUE	FALSE	534	NA	stem cells 1
EC04162	chimp	iPSCs	SandraA	SandraA_iPSCs	GATCAGTCATATGCTG-1	IPC	2566	7931	0.00529567519858782	TRUE	FALSE	444	NA	stem cells 1
EC04163	chimp	iPSCs	SandraA	SandraA_iPSCs	GATCAGTGTAAACCTC-1	RG	2822	8183	0.00965416106562385	TRUE	FALSE	296	NA	stem cells 1
EC04164	chimp	iPSCs	SandraA	SandraA_iPSCs	GATCAGTGTAGCGATG-1	IPC	2541	7630	0.00760157273918742	TRUE	FALSE	535	NA	stem cells 1
EC04165	chimp	iPSCs	SandraA	SandraA_iPSCs	GATCAGTGTAGTGAAT-1	IPC	3630	12914	0.00534303856280006	TRUE	FALSE	240	NA	stem cells 1
EC04167	chimp	iPSCs	SandraA	SandraA_iPSCs	GATCAGTTCGGATGTT-1	IPC	2729	8107	0.0099913654866165	TRUE	FALSE	536	NA	stem cells 1
EC04168	chimp	iPSCs	SandraA	SandraA_iPSCs	GATCAGTTCGTGGTCG-1	IPC	2401	6674	0.011836979322745	TRUE	FALSE	479	NA	stem cells 1
EC04170	chimp	iPSCs	SandraA	SandraA_iPSCs	GATCGATAGTACGCGA-1	IPC	2498	7107	0.0075981426762347	TRUE	FALSE	246	NA	stem cells 1
EC04173	chimp	iPSCs	SandraA	SandraA_iPSCs	GATCGATCAGTTTACG-1	IN	1063	3102	0.000322372662798195	TRUE	FALSE	173	NA	stem cells 2
EC04177	chimp	iPSCs	SandraA	SandraA_iPSCs	GATCGATGTCGACTAT-1	Microglia	1323	3531	0	TRUE	FALSE	178	NA	stem cells 2
EC04180	chimp	iPSCs	SandraA	SandraA_iPSCs	GATCGATTCTTGGGTA-1	RG	3673	12422	0.00386411205924972	TRUE	FALSE	190	NA	G2M/S NSC
EC04182	chimp	iPSCs	SandraA	SandraA_iPSCs	GATCGCGAGTGGTCCC-1	IPC	3116	11232	0.00516381766381766	TRUE	FALSE	497	NA	stem cells 1
EC04184	chimp	iPSCs	SandraA	SandraA_iPSCs	GATCGCGCACGTAAGG-1	RG	3544	11856	0.00851889338731444	TRUE	FALSE	537	NA	stem cells 1
EC04185	chimp	iPSCs	SandraA	SandraA_iPSCs	GATCGCGCAGATTGCT-1	RG	2877	10057	0.00994332305856617	TRUE	FALSE	538	NA	stem cells 1
EC04186	chimp	iPSCs	SandraA	SandraA_iPSCs	GATCGCGCAGGCGATA-1	IN	1128	3242	0	TRUE	FALSE	174	NA	stem cells 2
EC04190	chimp	iPSCs	SandraA	SandraA_iPSCs	GATCGCGTCACCTCGT-1	IPC	3026	10944	0.00466008771929825	TRUE	FALSE	539	NA	stem cells 1
EC04191	chimp	iPSCs	SandraA	SandraA_iPSCs	GATCGCGTCCTTCAAT-1	IPC	2192	5921	0.00506671170410404	TRUE	FALSE	416	NA	stem cells 1
EC04192	chimp	iPSCs	SandraA	SandraA_iPSCs	GATCGCGTCTCTTGAT-1	IPC	2961	9141	0.00700142216387704	TRUE	FALSE	398	NA	stem cells 1
EC04195	chimp	iPSCs	SandraA	SandraA_iPSCs	GATCGTAAGAATGTGT-1	IPC	2458	7076	0.0104578858111928	TRUE	FALSE	540	NA	stem cells 1
EC04198	chimp	iPSCs	SandraA	SandraA_iPSCs	GATCGTAAGGCGTACA-1	RG	2722	8480	0.00931603773584906	TRUE	FALSE	415	NA	stem cells 1
EC04199	chimp	iPSCs	SandraA	SandraA_iPSCs	GATCGTAAGGTGATTA-1	RG	2973	9875	0.00749367088607595	TRUE	FALSE	608	NA	stem cells 1
EC04204	chimp	iPSCs	SandraA	SandraA_iPSCs	GATCGTACAGATGGGT-1	IPC	2728	9373	0.00554785020804438	TRUE	FALSE	290	NA	stem cells 1
EC04206	chimp	iPSCs	SandraA	SandraA_iPSCs	GATCGTAGTCATGCAT-1	RG	2322	5822	0.0154586052902783	TRUE	FALSE	679	NA	stem cells 1
EC04208	chimp	iPSCs	SandraA	SandraA_iPSCs	GATCGTAGTCTGCGGT-1	RG	2922	8923	0.00582763644514177	TRUE	FALSE	NA	NA	stem cells 1
EC04209	chimp	iPSCs	SandraA	SandraA_iPSCs	GATCGTAGTGTAAGTA-1	IPC	2960	8735	0.00858614768174013	TRUE	FALSE	448	NA	stem cells 1
EC04212	chimp	iPSCs	SandraA	SandraA_iPSCs	GATCGTAGTTTAGCTG-1	IPC	2427	6954	0.00647109577221743	TRUE	FALSE	676	NA	stem cells 1
EC04214	chimp	iPSCs	SandraA	SandraA_iPSCs	GATCGTATCGTCTGAA-1	Microglia	1443	4570	0	TRUE	FALSE	161	NA	stem cells 2
EC04215	chimp	iPSCs	SandraA	SandraA_iPSCs	GATCGTATCGTGGACC-1	IPC	3511	14701	0.00680225834977212	TRUE	FALSE	446	NA	stem cells 1
EC04216	chimp	iPSCs	SandraA	SandraA_iPSCs	GATCGTATCTTGCATT-1	IPC	3079	8683	0.011286421743637	TRUE	FALSE	616	NA	stem cells 1
EC04217	chimp	iPSCs	SandraA	SandraA_iPSCs	GATCTAGCACAGGAGT-1	RG	4106	15905	0.00591009116629991	TRUE	FALSE	541	NA	stem cells 1
EC04220	chimp	iPSCs	SandraA	SandraA_iPSCs	GATCTAGGTACTCGCG-1	RG	3241	12470	0.00842020850040096	TRUE	FALSE	242	NA	stem cells 1
EC04222	chimp	iPSCs	SandraA	SandraA_iPSCs	GATCTAGTCAGCAACT-1	RG	3867	13293	0.00662002557737155	TRUE	FALSE	616	NA	stem cells 1
EC04223	chimp	iPSCs	SandraA	SandraA_iPSCs	GATCTAGTCAGCGATT-1	RG	3590	12788	0.00805442602439787	TRUE	FALSE	625	NA	stem cells 1
EC04227	chimp	iPSCs	SandraA	SandraA_iPSCs	GATGAAAAGATGTAAC-1	RG	2956	12368	0.00557891332470893	TRUE	FALSE	656	NA	stem cells 1
EC04228	chimp	iPSCs	SandraA	SandraA_iPSCs	GATGAAAAGGGCTTCC-1	IPC	3057	9360	0.00705128205128205	TRUE	FALSE	471	NA	stem cells 1
EC04229	chimp	iPSCs	SandraA	SandraA_iPSCs	GATGAAAAGTTCCACA-1	RG	2857	9080	0.00825991189427313	TRUE	FALSE	576	NA	stem cells 1
EC04230	chimp	iPSCs	SandraA	SandraA_iPSCs	GATGAAACATCGGGTC-1	RG	3004	10287	0.010498687664042	TRUE	FALSE	542	NA	stem cells 1
EC04234	chimp	iPSCs	SandraA	SandraA_iPSCs	GATGAAAGTCGCGGTT-1	Microglia	1476	4570	0	TRUE	FALSE	174	NA	stem cells 2
EC04237	chimp	iPSCs	SandraA	SandraA_iPSCs	GATGAAAGTGCAGGTA-1	IPC	3015	11232	0.00881410256410256	TRUE	FALSE	257	NA	stem cells 1
EC04239	chimp	iPSCs	SandraA	SandraA_iPSCs	GATGAAATCCGTAGTA-1	IPC	2605	7594	0.00869107189886753	TRUE	FALSE	247	NA	stem cells 1
EC04241	chimp	iPSCs	SandraA	SandraA_iPSCs	GATGAAATCGGCGGTT-1	IPC	2669	9173	0.00250735855227298	TRUE	FALSE	321	NA	stem cells 1
EC04250	chimp	iPSCs	SandraA	SandraA_iPSCs	GATGAGGGTGATGTCT-1	IPC	2187	6104	0.00557011795543906	TRUE	FALSE	290	NA	stem cells 1
EC04251	chimp	iPSCs	SandraA	SandraA_iPSCs	GATGAGGGTGCATCTA-1	RG	2530	9407	0.00467736791750824	TRUE	FALSE	470	NA	stem cells 1
EC04253	chimp	iPSCs	SandraA	SandraA_iPSCs	GATGAGGTCAGCCTAA-1	IPC	3277	11639	0.00893547555631927	TRUE	FALSE	274	NA	stem cells 1
EC04256	chimp	iPSCs	SandraA	SandraA_iPSCs	GATGCTACACCGCTAG-1	RG	4451	18639	0.0059552551102527	TRUE	FALSE	543	NA	stem cells 1
EC04259	chimp	iPSCs	SandraA	SandraA_iPSCs	GATGCTACATGACATC-1	RG	2949	8725	0.00756446991404011	TRUE	FALSE	743	NA	stem cells 1
EC04264	chimp	iPSCs	SandraA	SandraA_iPSCs	GATGCTATCCTCAACC-1	RG	3835	13118	0.0118158255831682	TRUE	FALSE	354	NA	stem cells 1
EC04266	chimp	iPSCs	SandraA	SandraA_iPSCs	GATGCTATCGCAAACT-1	RG	3066	9377	0.00703849845366322	TRUE	FALSE	544	NA	stem cells 1
EC04280	chimp	iPSCs	SandraA	SandraA_iPSCs	GATTCAGGTGAGGCTA-1	IPC	2798	9294	0.00613298902517753	TRUE	FALSE	640	NA	stem cells 1
EC04285	chimp	iPSCs	SandraA	SandraA_iPSCs	GCAAACTAGAGCTTCT-1	IPC	2386	7152	0.0146812080536913	TRUE	FALSE	545	NA	stem cells 1
EC04286	chimp	iPSCs	SandraA	SandraA_iPSCs	GCAAACTAGGTGCACA-1	RG	3036	9887	0.0106200060685749	TRUE	FALSE	NA	NA	stem cells 1
EC04291	chimp	iPSCs	SandraA	SandraA_iPSCs	GCAAACTGTTCAGACT-1	RG	4587	23461	0.00443288862367333	TRUE	FALSE	546	NA	stem cells 1
EC04295	chimp	iPSCs	SandraA	SandraA_iPSCs	GCAAACTTCCGTACAA-1	IPC	3393	13030	0.00429777436684574	TRUE	FALSE	383	NA	stem cells 1
EC04298	chimp	iPSCs	SandraA	SandraA_iPSCs	GCAATCAAGCTGATAA-1	IN	1104	3151	0.000634719136781974	TRUE	FALSE	NA	NA	stem cells 2
EC04323	chimp	iPSCs	SandraA	SandraA_iPSCs	GCACATAGTGACTACT-1	RG	2824	8923	0.00851731480443797	TRUE	FALSE	540	NA	stem cells 1
EC04325	chimp	iPSCs	SandraA	SandraA_iPSCs	GCACATATCATGCATG-1	IPC	3234	11028	0.00680087051142546	TRUE	FALSE	378	NA	stem cells 1
EC04328	chimp	iPSCs	SandraA	SandraA_iPSCs	GCACATATCTCAAGTG-1	IPC	2522	7816	0.00870010235414534	TRUE	FALSE	304	NA	stem cells 1
EC04329	chimp	iPSCs	SandraA	SandraA_iPSCs	GCACTCTAGAACAATC-1	RG	3692	14847	0.00484946453829056	TRUE	FALSE	566	NA	stem cells 1
EC04332	chimp	iPSCs	SandraA	SandraA_iPSCs	GCACTCTAGGCCCTTG-1	IPC	2998	9579	0.00856039252531579	TRUE	FALSE	712	NA	stem cells 1
EC04333	chimp	iPSCs	SandraA	SandraA_iPSCs	GCACTCTAGTAGGCCA-1	IPC	2810	7362	0.0115457756044553	TRUE	FALSE	718	NA	stem cells 1
EC04338	chimp	iPSCs	SandraA	SandraA_iPSCs	GCACTCTGTCAGCTAT-1	RG	4655	21152	0.00458585476550681	TRUE	FALSE	751	NA	stem cells 1
EC04339	chimp	iPSCs	SandraA	SandraA_iPSCs	GCACTCTGTTAAGATG-1	RG	4188	15161	0.0101576413165358	TRUE	FALSE	478	NA	stem cells 1
EC04348	chimp	iPSCs	SandraA	SandraA_iPSCs	GCAGCCACACTTAACG-1	IN	1277	3475	0	TRUE	FALSE	NA	NA	stem cells 2
EC04349	chimp	iPSCs	SandraA	SandraA_iPSCs	GCAGCCACATAACCTG-1	IPC	3190	11756	0.00578428036747193	TRUE	FALSE	218	NA	stem cells 1
EC04352	chimp	iPSCs	SandraA	SandraA_iPSCs	GCAGCCAGTTCCGTCT-1	IPC	3062	9129	0.00547705115565779	TRUE	FALSE	547	NA	stem cells 1
EC04353	chimp	iPSCs	SandraA	SandraA_iPSCs	GCAGCCATCGTAGGAG-1	IPC	2544	7171	0.00529912146144192	TRUE	FALSE	366	NA	stem cells 1
EC04354	chimp	iPSCs	SandraA	SandraA_iPSCs	GCAGTTACAATCAGAA-1	RG	2988	9740	0.00523613963039014	TRUE	FALSE	731	NA	stem cells 1
EC04358	chimp	iPSCs	SandraA	SandraA_iPSCs	GCAGTTACAGGACCCT-1	IPC	2226	5549	0.00306361506577762	TRUE	FALSE	741	NA	stem cells 1
EC04363	chimp	iPSCs	SandraA	SandraA_iPSCs	GCAGTTAGTCCCGACA-1	IPC	1964	4879	0.0133224021315843	TRUE	FALSE	358	NA	stem cells 1
EC04364	chimp	iPSCs	SandraA	SandraA_iPSCs	GCAGTTAGTCGATTGT-1	IPC	2745	9852	0.00994721883881445	TRUE	FALSE	477	NA	stem cells 1
EC04369	chimp	iPSCs	SandraA	SandraA_iPSCs	GCAGTTATCATGGTCA-1	IPC	2910	9497	0.0066336737917237	TRUE	FALSE	216	NA	stem cells 1
EC04373	chimp	iPSCs	SandraA	SandraA_iPSCs	GCAGTTATCGGAAACG-1	RG	2857	7947	0.00679501698754247	TRUE	FALSE	NA	NA	stem cells 1
EC04378	chimp	iPSCs	SandraA	SandraA_iPSCs	GCATACAAGCTGTTCA-1	IN	1173	3544	0.000846501128668172	TRUE	FALSE	160	NA	stem cells 2
EC04381	chimp	iPSCs	SandraA	SandraA_iPSCs	GCATACACAAGCGATG-1	IPC	2687	8883	0.00506585612968592	TRUE	FALSE	286	NA	stem cells 1
EC04385	chimp	iPSCs	SandraA	SandraA_iPSCs	GCATACAGTGTTTGTG-1	IPC	2844	8298	0.0089178115208484	TRUE	FALSE	458	NA	stem cells 1
EC04387	chimp	iPSCs	SandraA	SandraA_iPSCs	GCATACATCTAAGCCA-1	IPC	3788	13377	0.00687747626523137	TRUE	FALSE	384	NA	stem cells 1
EC04389	chimp	iPSCs	SandraA	SandraA_iPSCs	GCATACATCTTGAGGT-1	IPC	2540	7266	0.00729424717864024	TRUE	FALSE	548	NA	stem cells 1
EC04395	chimp	iPSCs	SandraA	SandraA_iPSCs	GCATGATTCCGATATG-1	RG	3369	10366	0.0106116148948485	TRUE	FALSE	401	NA	stem cells 1
EC04397	chimp	iPSCs	SandraA	SandraA_iPSCs	GCATGATTCTGCAAGT-1	RG	3750	14399	0.00444475310785471	TRUE	FALSE	593	NA	stem cells 1
EC04399	chimp	iPSCs	SandraA	SandraA_iPSCs	GCATGCGAGACGCACA-1	RG	2618	7851	0.00789708317411795	TRUE	FALSE	600	NA	stem cells 1
EC04402	chimp	iPSCs	SandraA	SandraA_iPSCs	GCATGCGCACCTGGTG-1	RG	3456	13158	0.00797993616051072	TRUE	FALSE	288	NA	stem cells 1
EC04408	chimp	iPSCs	SandraA	SandraA_iPSCs	GCATGCGGTGCGATAG-1	Microglia	1310	4746	0	TRUE	FALSE	175	NA	stem cells 2
EC04409	chimp	iPSCs	SandraA	SandraA_iPSCs	GCATGCGGTGCGCTTG-1	IN	1354	4197	0	TRUE	FALSE	158	NA	stem cells 2
EC04410	chimp	iPSCs	SandraA	SandraA_iPSCs	GCATGCGGTTTAAGCC-1	RG	2920	9192	0.00935596170583116	TRUE	FALSE	548	NA	stem cells 1
EC04416	chimp	iPSCs	SandraA	SandraA_iPSCs	GCATGTAAGGGCATGT-1	IPC	3079	10609	0.00838910359129041	TRUE	FALSE	556	NA	stem cells 1
EC04418	chimp	iPSCs	SandraA	SandraA_iPSCs	GCATGTACAAGGGTCA-1	IPC	2786	10295	0.00602234094220495	TRUE	FALSE	423	NA	stem cells 1
EC04420	chimp	iPSCs	SandraA	SandraA_iPSCs	GCATGTACACGGCGTT-1	IPC	3129	11124	0.0085400934915498	TRUE	FALSE	NA	NA	stem cells 1
EC04422	chimp	iPSCs	SandraA	SandraA_iPSCs	GCATGTACATCATCCC-1	IPC	2886	8710	0.00642939150401837	TRUE	FALSE	469	NA	stem cells 1
EC04428	chimp	iPSCs	SandraA	SandraA_iPSCs	GCATGTATCGTGTAGT-1	IN	1489	3338	0.012282804074296	TRUE	FALSE	533	NA	stem cells 1
EC04429	chimp	iPSCs	SandraA	SandraA_iPSCs	GCCAAATAGGATTCGG-1	Glyc	2839	9906	0.00817686250757117	TRUE	FALSE	286	NA	stem cells 1
EC04437	chimp	iPSCs	SandraA	SandraA_iPSCs	GCCAAATGTTATCACG-1	Microglia	1637	5310	0	TRUE	FALSE	144	NA	stem cells 2
EC04441	chimp	iPSCs	SandraA	SandraA_iPSCs	GCCAAATTCCAGATCA-1	IPC	2180	5485	0.00638103919781222	TRUE	FALSE	549	NA	stem cells 1
EC04444	chimp	iPSCs	SandraA	SandraA_iPSCs	GCCTCTACACATGGGA-1	RG	2165	5930	0.00657672849915683	TRUE	FALSE	550	NA	stem cells 1
EC04445	chimp	iPSCs	SandraA	SandraA_iPSCs	GCCTCTACATTTCACT-1	IPC	3308	10932	0.00329308452250274	TRUE	FALSE	482	NA	stem cells 1
EC04452	chimp	iPSCs	SandraA	SandraA_iPSCs	GCCTCTATCGGCGGTT-1	RG	3013	9456	0.0041243654822335	TRUE	FALSE	365	NA	stem cells 1
EC04454	chimp	iPSCs	SandraA	SandraA_iPSCs	GCGACCAAGACTAGAT-1	IPC	2708	8622	0.0104384133611691	TRUE	FALSE	557	NA	stem cells 1
EC04458	chimp	iPSCs	SandraA	SandraA_iPSCs	GCGACCAAGTGTACCT-1	RG	2964	10119	0.00602826366241723	TRUE	FALSE	276	NA	stem cells 1
EC04461	chimp	iPSCs	SandraA	SandraA_iPSCs	GCGACCAGTGAAAGAG-1	IPC	3684	13613	0.00925585837067509	TRUE	FALSE	599	NA	stem cells 1
EC04465	chimp	iPSCs	SandraA	SandraA_iPSCs	GCGACCATCAACACTG-1	RG	3558	12164	0.00517921736270963	TRUE	FALSE	551	NA	stem cells 1
EC04468	chimp	iPSCs	SandraA	SandraA_iPSCs	GCGAGAAAGCTCAACT-1	RG	3029	10019	0.00449146621419303	TRUE	FALSE	413	NA	stem cells 1
EC04474	chimp	iPSCs	SandraA	SandraA_iPSCs	GCGAGAATCCACGAAT-1	IPC	3275	11932	0.00754274220583305	TRUE	FALSE	552	NA	stem cells 1
EC04477	chimp	iPSCs	SandraA	SandraA_iPSCs	GCGCAACAGCCAGAAC-1	IPC	2263	5909	0.00761550177695041	TRUE	FALSE	553	NA	stem cells 1
EC04482	chimp	iPSCs	SandraA	SandraA_iPSCs	GCGCAACGTACGAAAT-1	Glyc	1928	6628	0	TRUE	FALSE	176	NA	stem cells 2
EC04486	chimp	iPSCs	SandraA	SandraA_iPSCs	GCGCAACTCGAATGGG-1	IN	1058	3351	0	TRUE	FALSE	171	NA	stem cells 2
EC04488	chimp	iPSCs	SandraA	SandraA_iPSCs	GCGCAGTAGTAGTGCG-1	IPC	3720	14084	0.00617722238000568	TRUE	FALSE	554	NA	stem cells 1
EC04494	chimp	iPSCs	SandraA	SandraA_iPSCs	GCGCAGTTCCCTAACC-1	IPC	3107	9944	0.00573209975864843	TRUE	FALSE	281	NA	stem cells 1
EC04497	chimp	iPSCs	SandraA	SandraA_iPSCs	GCGCCAACACCGCTAG-1	IPC	3092	10741	0.00567917326133507	TRUE	FALSE	555	NA	stem cells 1
EC04499	chimp	iPSCs	SandraA	SandraA_iPSCs	GCGCCAAGTAGAGGAA-1	RG	3942	13858	0.00692740655217203	TRUE	FALSE	710	NA	stem cells 1
EC04511	chimp	iPSCs	SandraA	SandraA_iPSCs	GCGCGATCAGGCAGTA-1	RG	2907	10089	0.00773119238774903	TRUE	FALSE	556	NA	stem cells 1
EC04512	chimp	iPSCs	SandraA	SandraA_iPSCs	GCGCGATCAGGCGATA-1	IPC	3898	14226	0.00963025446365809	TRUE	FALSE	506	NA	stem cells 1
EC04517	chimp	iPSCs	SandraA	SandraA_iPSCs	GCGCGATTCCACGACG-1	IPC	2992	10483	0.00696365544214442	TRUE	FALSE	557	NA	stem cells 1
EC04518	chimp	iPSCs	SandraA	SandraA_iPSCs	GCGCGATTCCGAATGT-1	RG	3946	13913	0.00769064903327823	TRUE	FALSE	NA	NA	stem cells 1
EC04521	chimp	iPSCs	SandraA	SandraA_iPSCs	GCGCGATTCTTGAGGT-1	RG	3255	9639	0.00985579416951966	TRUE	FALSE	516	NA	stem cells 1
EC04523	chimp	iPSCs	SandraA	SandraA_iPSCs	GCGGGTTAGACACTAA-1	IPC	2798	7606	0.00986063633973179	TRUE	FALSE	395	NA	stem cells 1
EC04529	chimp	iPSCs	SandraA	SandraA_iPSCs	GCGGGTTCAGACTCGC-1	RG	3071	9874	0.00779825805144825	TRUE	FALSE	625	NA	stem cells 1
EC04531	chimp	iPSCs	SandraA	SandraA_iPSCs	GCGGGTTCATTAGCCA-1	RG	3551	11129	0.010602929283853	TRUE	FALSE	516	NA	stem cells 1
EC04533	chimp	iPSCs	SandraA	SandraA_iPSCs	GCGGGTTGTGTGACCC-1	RG	2837	8742	0.00514756348661633	TRUE	FALSE	558	NA	stem cells 1
EC04535	chimp	iPSCs	SandraA	SandraA_iPSCs	GCGGGTTGTTGGTGGA-1	RG	2869	7875	0.0114285714285714	TRUE	FALSE	489	NA	stem cells 1
EC04536	chimp	iPSCs	SandraA	SandraA_iPSCs	GCGGGTTTCAGCCTAA-1	RG	2163	6185	0.00565885206143896	TRUE	FALSE	728	NA	stem cells 1
EC04537	chimp	iPSCs	SandraA	SandraA_iPSCs	GCGGGTTTCGCCCTTA-1	IN	1193	3712	0.000269396551724138	TRUE	FALSE	182	NA	stem cells 2
EC04538	chimp	iPSCs	SandraA	SandraA_iPSCs	GCTCCTAAGATCGGGT-1	RG	3868	14292	0.00965575146935348	TRUE	FALSE	559	NA	stem cells 1
EC04539	chimp	iPSCs	SandraA	SandraA_iPSCs	GCTCCTAAGCGATATA-1	RG	3274	11157	0.00672223716052702	TRUE	FALSE	707	NA	stem cells 1
EC04548	chimp	iPSCs	SandraA	SandraA_iPSCs	GCTCCTAGTTCGGGCT-1	IPC	3107	9651	0.00942907470728422	TRUE	FALSE	302	NA	stem cells 1
EC04549	chimp	iPSCs	SandraA	SandraA_iPSCs	GCTCCTATCCGGCACA-1	RG	3337	10123	0.0111626988047022	TRUE	FALSE	688	NA	stem cells 1
EC04553	chimp	iPSCs	SandraA	SandraA_iPSCs	GCTCTGTAGAGACGAA-1	IPC	3097	8882	0.00878180589957217	TRUE	FALSE	560	NA	stem cells 1
EC04558	chimp	iPSCs	SandraA	SandraA_iPSCs	GCTCTGTGTATATGGA-1	RG	3682	13035	0.00713463751438435	TRUE	FALSE	561	NA	stem cells 1
EC04560	chimp	iPSCs	SandraA	SandraA_iPSCs	GCTCTGTGTGCACGAA-1	IPC	2940	8794	0.0115988173754833	TRUE	FALSE	608	NA	stem cells 1
EC04564	chimp	iPSCs	SandraA	SandraA_iPSCs	GCTGCAGAGAAGGGTA-1	RG	3776	13040	0.00582822085889571	TRUE	FALSE	562	NA	stem cells 1
EC04566	chimp	iPSCs	SandraA	SandraA_iPSCs	GCTGCAGCAAGCGATG-1	Glyc	2510	8112	0.00825936883629191	TRUE	FALSE	257	NA	stem cells 1
EC04568	chimp	iPSCs	SandraA	SandraA_iPSCs	GCTGCAGCAATTGCTG-1	IPC	2708	8066	0.00706669972725019	TRUE	FALSE	740	NA	stem cells 1
EC04569	chimp	iPSCs	SandraA	SandraA_iPSCs	GCTGCAGCACATCCGG-1	IPC	2670	7776	0.00887345679012346	TRUE	FALSE	266	NA	stem cells 1
EC04571	chimp	iPSCs	SandraA	SandraA_iPSCs	GCTGCAGCAGGTCCAC-1	RG	2704	7735	0.00930833872010343	TRUE	FALSE	NA	NA	stem cells 1
EC04572	chimp	iPSCs	SandraA	SandraA_iPSCs	GCTGCAGCAGTGGAGT-1	IPC	2961	9330	0.0082529474812433	TRUE	FALSE	445	NA	stem cells 1
EC04577	chimp	iPSCs	SandraA	SandraA_iPSCs	GCTGCAGTCCAAATGC-1	IPC	3014	9570	0.00585161964472309	TRUE	FALSE	NA	NA	stem cells 1
EC04579	chimp	iPSCs	SandraA	SandraA_iPSCs	GCTGCAGTCCGCGTTT-1	IPC	3088	10977	0.00300628587045641	TRUE	FALSE	563	NA	stem cells 1
EC04581	chimp	iPSCs	SandraA	SandraA_iPSCs	GCTGCAGTCTTTAGTC-1	IPC	2103	4848	0.00845709570957096	TRUE	FALSE	564	NA	stem cells 1
EC04586	chimp	iPSCs	SandraA	SandraA_iPSCs	GCTGCGAGTCAACATC-1	RG	3883	12851	0.00863746011983503	TRUE	FALSE	692	NA	stem cells 1
EC04590	chimp	iPSCs	SandraA	SandraA_iPSCs	GCTGCGATCGTGACAT-1	IPC	3588	12610	0.0122918318794607	TRUE	FALSE	227	NA	stem cells 1
EC04596	chimp	iPSCs	SandraA	SandraA_iPSCs	GCTGCTTCAGACGCTC-1	IPC	3367	11322	0.00512276982865218	TRUE	FALSE	197	NA	stem cells 1
EC04597	chimp	iPSCs	SandraA	SandraA_iPSCs	GCTGCTTCATACCATG-1	IPC	1765	4344	0.00851749539594844	TRUE	FALSE	319	NA	stem cells 1
EC04599	chimp	iPSCs	SandraA	SandraA_iPSCs	GCTGCTTGTCCGAAGA-1	IPC	2832	8683	0.00783139467925832	TRUE	FALSE	213	NA	stem cells 1
EC04600	chimp	iPSCs	SandraA	SandraA_iPSCs	GCTGCTTGTCCGAATT-1	RG	3217	10435	0.00872065165309056	TRUE	FALSE	467	NA	stem cells 1
EC04601	chimp	iPSCs	SandraA	SandraA_iPSCs	GCTGCTTGTCTCTTAT-1	IPC	3187	10554	0.00653780557134736	TRUE	FALSE	744	NA	stem cells 1
EC04603	chimp	iPSCs	SandraA	SandraA_iPSCs	GCTGCTTTCCTTTCGG-1	IPC	2213	5520	0.00869565217391304	TRUE	FALSE	628	NA	stem cells 1
EC04604	chimp	iPSCs	SandraA	SandraA_iPSCs	GCTGGGTAGACTTGAA-1	Microglia	1367	3700	0.00027027027027027	TRUE	FALSE	185	NA	stem cells 2
EC04605	chimp	iPSCs	SandraA	SandraA_iPSCs	GCTGGGTAGATCTGAA-1	IPC	2919	8891	0.00854796985715892	TRUE	FALSE	565	NA	stem cells 1
EC04606	chimp	iPSCs	SandraA	SandraA_iPSCs	GCTGGGTAGTCACGCC-1	IPC	3163	8728	0.0121448212648946	TRUE	FALSE	204	NA	stem cells 1
EC04607	chimp	iPSCs	SandraA	SandraA_iPSCs	GCTGGGTAGTGCCAGA-1	IPC	2373	7978	0.00300827275006267	TRUE	FALSE	643	NA	stem cells 1
EC04609	chimp	iPSCs	SandraA	SandraA_iPSCs	GCTGGGTCAAGTCTAC-1	IPC	2788	9367	0.00939468346322195	TRUE	FALSE	463	NA	stem cells 1
EC04614	chimp	iPSCs	SandraA	SandraA_iPSCs	GCTGGGTCATCCCATC-1	IN	1181	3245	0.000308166409861325	TRUE	FALSE	177	NA	stem cells 2
EC04615	chimp	iPSCs	SandraA	SandraA_iPSCs	GCTGGGTCATCCTTGC-1	IPC	2890	9913	0.00716231211540402	TRUE	FALSE	337	NA	stem cells 1
EC04616	chimp	iPSCs	SandraA	SandraA_iPSCs	GCTGGGTCATTGGGCC-1	IPC	3615	12323	0.00868295058021586	TRUE	FALSE	458	NA	stem cells 1
EC04620	chimp	iPSCs	SandraA	SandraA_iPSCs	GCTGGGTTCAAACCAC-1	IPC	3354	11692	0.00821074238795758	TRUE	FALSE	336	NA	stem cells 1
EC04622	chimp	iPSCs	SandraA	SandraA_iPSCs	GCTGGGTTCTAACTGG-1	IPC	3293	12124	0.00874298911250412	TRUE	FALSE	566	NA	stem cells 1
EC04624	chimp	iPSCs	SandraA	SandraA_iPSCs	GCTTCCAAGACTCGGA-1	IPC	3051	11195	0.00482358195623046	TRUE	FALSE	595	NA	stem cells 1
EC04626	chimp	iPSCs	SandraA	SandraA_iPSCs	GCTTCCAAGCCCTAAT-1	IPC	3072	10142	0.0100571879313745	TRUE	FALSE	308	NA	stem cells 1
EC04627	chimp	iPSCs	SandraA	SandraA_iPSCs	GCTTCCAAGGTTACCT-1	IPC	1779	5840	0	TRUE	FALSE	NA	NA	stem cells 2
EC04629	chimp	iPSCs	SandraA	SandraA_iPSCs	GCTTCCACAAGCCGCT-1	IPC	2838	8962	0.00758759205534479	TRUE	FALSE	759	NA	stem cells 1
EC04634	chimp	iPSCs	SandraA	SandraA_iPSCs	GCTTCCACAGCCTTTC-1	Microglia	1747	5905	0.000169348010160881	TRUE	FALSE	150	NA	stem cells 2
EC04640	chimp	iPSCs	SandraA	SandraA_iPSCs	GCTTCCAGTTCTCATT-1	IPC	2675	8085	0.00531849103277675	TRUE	FALSE	567	NA	stem cells 1
EC04643	chimp	iPSCs	SandraA	SandraA_iPSCs	GCTTCCATCCGGCACA-1	IPC	2810	6948	0.00417386298215314	TRUE	FALSE	313	NA	stem cells 1
EC04644	chimp	iPSCs	SandraA	SandraA_iPSCs	GCTTCCATCCTGCCAT-1	RG	3588	11803	0.00847242226552571	TRUE	FALSE	592	NA	stem cells 1
EC04652	chimp	iPSCs	SandraA	SandraA_iPSCs	GCTTGAAGTCCAGTTA-1	RG	3961	13048	0.00521152667075414	TRUE	FALSE	529	NA	stem cells 1
EC04653	chimp	iPSCs	SandraA	SandraA_iPSCs	GCTTGAAGTCGCGTGT-1	IPC	3098	10083	0.00793414658335813	TRUE	FALSE	568	NA	stem cells 1
EC04657	chimp	iPSCs	SandraA	SandraA_iPSCs	GCTTGAATCGCGATCG-1	IPC	2358	6889	0.00929017273914937	TRUE	FALSE	303	NA	stem cells 1
EC04660	chimp	iPSCs	SandraA	SandraA_iPSCs	GCTTGAATCTTGACGA-1	RG	3333	10809	0.00749375520399667	TRUE	FALSE	689	NA	stem cells 1
EC04666	chimp	iPSCs	SandraA	SandraA_iPSCs	GGAAAGCCAGCTGCTG-1	IPC	2875	9663	0.00579530166614923	TRUE	FALSE	201	NA	stem cells 1
EC04668	chimp	iPSCs	SandraA	SandraA_iPSCs	GGAAAGCCATCATCCC-1	IPC	1704	5605	0.000356824264049955	TRUE	FALSE	180	NA	stem cells 2
EC04670	chimp	iPSCs	SandraA	SandraA_iPSCs	GGAAAGCGTAAGCACG-1	RG	2670	7940	0.0105793450881612	TRUE	FALSE	585	NA	stem cells 1
EC04680	chimp	iPSCs	SandraA	SandraA_iPSCs	GGAACTTTCACATACG-1	IPC	3132	12269	0.00725405493520254	TRUE	FALSE	595	NA	stem cells 1
EC04685	chimp	iPSCs	SandraA	SandraA_iPSCs	GGAACTTTCGTAGATC-1	IPC	3686	18392	0.00576337538060026	TRUE	FALSE	738	NA	stem cells 1
EC04687	chimp	iPSCs	SandraA	SandraA_iPSCs	GGAACTTTCTCTTGAT-1	IPC	2755	9093	0.00824810293632464	TRUE	FALSE	630	NA	stem cells 1
EC04689	chimp	iPSCs	SandraA	SandraA_iPSCs	GGAATAACAACGATCT-1	RG	3194	10939	0.00612487430295274	TRUE	FALSE	237	NA	stem cells 1
EC04690	chimp	iPSCs	SandraA	SandraA_iPSCs	GGAATAACAAGAGGCT-1	IPC	3530	12911	0.0055766400743552	TRUE	FALSE	569	NA	stem cells 1
EC04696	chimp	iPSCs	SandraA	SandraA_iPSCs	GGAATAAGTTAAGAAC-1	IPC	3756	13651	0.006592923595341	TRUE	FALSE	311	NA	stem cells 1
EC04697	chimp	iPSCs	SandraA	SandraA_iPSCs	GGAATAAGTTGGAGGT-1	IPC	2636	9122	0.00438500328875247	TRUE	FALSE	680	NA	stem cells 1
EC04698	chimp	iPSCs	SandraA	SandraA_iPSCs	GGAATAAGTTGTTTGG-1	RG	2322	6198	0.00500161342368506	TRUE	FALSE	570	NA	stem cells 1
EC04699	chimp	iPSCs	SandraA	SandraA_iPSCs	GGAATAATCTAAGCCA-1	IPC	3582	11364	0.0105596620908131	TRUE	FALSE	536	NA	stem cells 1
EC04700	chimp	iPSCs	SandraA	SandraA_iPSCs	GGACAAGAGCGAAGGG-1	RG	3092	11250	0.008	TRUE	FALSE	542	NA	stem cells 1
EC04701	chimp	iPSCs	SandraA	SandraA_iPSCs	GGACAAGAGCGGCTTC-1	RG	3981	15510	0.00683430045132173	TRUE	FALSE	219	NA	stem cells 1
EC04705	chimp	iPSCs	SandraA	SandraA_iPSCs	GGACAAGAGTAGGCCA-1	RG	3743	13168	0.00713851761846902	TRUE	FALSE	571	NA	stem cells 1
EC04711	chimp	iPSCs	SandraA	SandraA_iPSCs	GGACAAGGTCTGCCAG-1	IPC	2421	5932	0.00606877950101146	TRUE	FALSE	705	NA	stem cells 1
EC04713	chimp	iPSCs	SandraA	SandraA_iPSCs	GGACAAGTCCGCGCAA-1	RG	3265	11626	0.00756924135558232	TRUE	FALSE	605	NA	stem cells 1
EC04721	chimp	iPSCs	SandraA	SandraA_iPSCs	GGACAGACATAACCTG-1	Microglia	1343	3906	0	TRUE	FALSE	175	NA	stem cells 2
EC04726	chimp	iPSCs	SandraA	SandraA_iPSCs	GGACAGATCCGCATCT-1	RG	3333	10927	0.0076873798846893	TRUE	FALSE	377	NA	stem cells 1
EC04727	chimp	iPSCs	SandraA	SandraA_iPSCs	GGACAGATCCGTAGGC-1	IPC	3448	15017	0.00572684291136712	TRUE	FALSE	606	NA	stem cells 1
EC04728	chimp	iPSCs	SandraA	SandraA_iPSCs	GGACAGATCTCCAACC-1	RG	4043	17498	0.00600068579266202	TRUE	FALSE	572	NA	stem cells 1
EC04729	chimp	iPSCs	SandraA	SandraA_iPSCs	GGACATTAGATGTTAG-1	RG	2206	5838	0.00839328537170264	TRUE	FALSE	504	NA	stem cells 1
EC04730	chimp	iPSCs	SandraA	SandraA_iPSCs	GGACATTAGGCTAGGT-1	RG	3187	9325	0.0110455764075067	TRUE	FALSE	277	NA	stem cells 1
EC04731	chimp	iPSCs	SandraA	SandraA_iPSCs	GGACATTCAATCAGAA-1	IN	1480	4571	0	TRUE	FALSE	154	NA	stem cells 2
EC04736	chimp	iPSCs	SandraA	SandraA_iPSCs	GGACATTTCAATCACG-1	RG	2972	8621	0.00777172021807215	TRUE	FALSE	483	NA	stem cells 1
EC04746	chimp	iPSCs	SandraA	SandraA_iPSCs	GGACGTCCATGCAACT-1	RG	3235	13103	0.00526596962527665	TRUE	FALSE	431	NA	stem cells 1
EC04747	chimp	iPSCs	SandraA	SandraA_iPSCs	GGACGTCCATGTTGAC-1	IPC	2902	8596	0.00535132619823174	TRUE	FALSE	715	NA	stem cells 1
EC04749	chimp	iPSCs	SandraA	SandraA_iPSCs	GGACGTCGTACCTACA-1	IPC	3234	11883	0.00614322982411849	TRUE	FALSE	573	NA	stem cells 1
EC04750	chimp	iPSCs	SandraA	SandraA_iPSCs	GGACGTCGTCTTCTCG-1	RG	3167	11180	0.00626118067978533	TRUE	FALSE	334	NA	stem cells 1
EC04752	chimp	iPSCs	SandraA	SandraA_iPSCs	GGACGTCGTGCGCTTG-1	RG	2770	8406	0.00499643112062812	TRUE	FALSE	457	NA	stem cells 1
EC04757	chimp	iPSCs	SandraA	SandraA_iPSCs	GGAGCAAAGACAGAGA-1	RG	3224	11146	0.0072671810514983	TRUE	FALSE	466	NA	stem cells 1
EC04759	chimp	iPSCs	SandraA	SandraA_iPSCs	GGAGCAAAGTACCGGA-1	IPC	2815	9359	0.00822737471952132	TRUE	FALSE	585	NA	stem cells 1
EC04762	chimp	iPSCs	SandraA	SandraA_iPSCs	GGAGCAACAATAACGA-1	Microglia	1762	4695	0.010010649627263	TRUE	FALSE	639	NA	stem cells 1
EC04763	chimp	iPSCs	SandraA	SandraA_iPSCs	GGAGCAAGTCCATCCT-1	IPC	3187	10387	0.00760566092230673	TRUE	FALSE	202	NA	stem cells 1
EC04768	chimp	iPSCs	SandraA	SandraA_iPSCs	GGAGCAATCACGGTTA-1	RG	2990	12145	0.00601070399341293	TRUE	FALSE	574	NA	stem cells 1
EC04769	chimp	iPSCs	SandraA	SandraA_iPSCs	GGAGCAATCGAATGGG-1	IPC	2881	9529	0.00472242627767866	TRUE	FALSE	524	NA	stem cells 1
EC04771	chimp	iPSCs	SandraA	SandraA_iPSCs	GGATGTTAGCAGCCTC-1	IPC	2006	7843	0	TRUE	FALSE	179	NA	stem cells 2
EC04773	chimp	iPSCs	SandraA	SandraA_iPSCs	GGATGTTAGCTTATCG-1	IPC	3353	11371	0.00756309911177557	TRUE	FALSE	624	NA	stem cells 1
EC04776	chimp	iPSCs	SandraA	SandraA_iPSCs	GGATGTTCAGCTGTTA-1	RG	2662	7657	0.00757476818597362	TRUE	FALSE	613	NA	stem cells 1
EC04779	chimp	iPSCs	SandraA	SandraA_iPSCs	GGATGTTGTATAGTAG-1	IPC	2738	9434	0.00657197371210515	TRUE	FALSE	573	NA	stem cells 1
EC04782	chimp	iPSCs	SandraA	SandraA_iPSCs	GGATGTTTCGGCCGAT-1	RG	3899	13209	0.00893330305095011	TRUE	FALSE	575	NA	stem cells 1
EC04786	chimp	iPSCs	SandraA	SandraA_iPSCs	GGATTACAGCTAACAA-1	IPC	3170	11386	0.00579659230634112	TRUE	FALSE	414	NA	stem cells 1
EC04788	chimp	iPSCs	SandraA	SandraA_iPSCs	GGATTACCACGCTTTC-1	IPC	2832	9404	0.00957039557635049	TRUE	FALSE	576	NA	stem cells 1
EC04789	chimp	iPSCs	SandraA	SandraA_iPSCs	GGATTACCAGACGCCT-1	RG	3196	9044	0.00973020787262273	TRUE	FALSE	432	NA	stem cells 1
EC04793	chimp	iPSCs	SandraA	SandraA_iPSCs	GGATTACGTGCCTTGG-1	RG	2736	8829	0.00294484086533016	TRUE	FALSE	577	NA	stem cells 1
EC04794	chimp	iPSCs	SandraA	SandraA_iPSCs	GGATTACGTTCCGTCT-1	IPC	2962	10856	0.00985630066322771	TRUE	FALSE	578	NA	stem cells 1
EC04796	chimp	iPSCs	SandraA	SandraA_iPSCs	GGATTACTCTGAAAGA-1	IPC	2705	7823	0.0112488815032596	TRUE	FALSE	536	NA	stem cells 1
EC04801	chimp	iPSCs	SandraA	SandraA_iPSCs	GGCAATTAGGAACTGC-1	IPC	3069	10363	0.00675480073337837	TRUE	FALSE	320	NA	stem cells 1
EC04804	chimp	iPSCs	SandraA	SandraA_iPSCs	GGCAATTCAAGGTTTC-1	RG	3801	14780	0.00805142083897158	TRUE	FALSE	579	NA	stem cells 1
EC04805	chimp	iPSCs	SandraA	SandraA_iPSCs	GGCAATTCACCAGCAC-1	IPC	3668	12147	0.00847945994895859	TRUE	FALSE	580	NA	stem cells 1
EC04810	chimp	iPSCs	SandraA	SandraA_iPSCs	GGCAATTTCATACGGT-1	Microglia	1281	3250	0.000307692307692308	TRUE	FALSE	185	NA	stem cells 2
EC04814	chimp	iPSCs	SandraA	SandraA_iPSCs	GGCCGATAGACATAAC-1	RG	2959	10483	0.00715444052275112	TRUE	FALSE	455	NA	stem cells 1
EC04819	chimp	iPSCs	SandraA	SandraA_iPSCs	GGCCGATAGTGTGGCA-1	RG	3175	8775	0.00945868945868946	TRUE	FALSE	498	NA	stem cells 1
EC04821	chimp	iPSCs	SandraA	SandraA_iPSCs	GGCCGATCAACTTGAC-1	IPC	4653	19156	0.00631655878053873	TRUE	FALSE	581	NA	stem cells 1
EC04823	chimp	iPSCs	SandraA	SandraA_iPSCs	GGCCGATCATGCATGT-1	RG	3204	10884	0.00707460492466005	TRUE	FALSE	568	NA	stem cells 1
EC04826	chimp	iPSCs	SandraA	SandraA_iPSCs	GGCCGATTCCACGAAT-1	IPC	3270	10871	0.00910679790267685	TRUE	FALSE	461	NA	stem cells 1
EC04836	chimp	iPSCs	SandraA	SandraA_iPSCs	GGCGTGTTCACAGGCC-1	IPC	2361	7651	0.005750882237616	TRUE	FALSE	309	NA	stem cells 1
EC04837	chimp	iPSCs	SandraA	SandraA_iPSCs	GGCGTGTTCATGTGGT-1	IPC	2813	8222	0.00547312089515933	TRUE	FALSE	312	NA	stem cells 1
EC04839	chimp	iPSCs	SandraA	SandraA_iPSCs	GGCGTGTTCTGTTGAG-1	IPC	3027	9772	0.00634465820712239	TRUE	FALSE	725	NA	stem cells 1
EC04844	chimp	iPSCs	SandraA	SandraA_iPSCs	GGCTCGAAGGGTCGAT-1	IPC	3027	10628	0.00573955589010162	TRUE	FALSE	355	NA	stem cells 1
EC04845	chimp	iPSCs	SandraA	SandraA_iPSCs	GGCTCGAAGTTCCACA-1	IN	1495	3508	0.0048460661345496	TRUE	FALSE	582	NA	stem cells 1
EC04847	chimp	iPSCs	SandraA	SandraA_iPSCs	GGCTCGACATTACGAC-1	RG	2946	8512	0.0081062030075188	TRUE	FALSE	441	NA	stem cells 1
EC04849	chimp	iPSCs	SandraA	SandraA_iPSCs	GGCTCGAGTCTCTCGT-1	RG	2575	7209	0.00943265362741018	TRUE	FALSE	602	NA	stem cells 1
EC04850	chimp	iPSCs	SandraA	SandraA_iPSCs	GGCTCGAGTGCTGTAT-1	IPC	2770	8537	0.00808246456600679	TRUE	FALSE	600	NA	stem cells 1
EC04855	chimp	iPSCs	SandraA	SandraA_iPSCs	GGCTGGTAGCGTTCCG-1	IPC	2660	9554	0.00366338706301026	TRUE	FALSE	701	NA	stem cells 1
EC04870	chimp	iPSCs	SandraA	SandraA_iPSCs	GGGAATGAGAGTACAT-1	IPC	3350	10392	0.00779445727482679	TRUE	FALSE	583	NA	stem cells 1
EC04871	chimp	iPSCs	SandraA	SandraA_iPSCs	GGGAATGAGCTCTCGG-1	IPC	2908	9221	0.00878429671402234	TRUE	FALSE	211	NA	stem cells 1
EC04872	chimp	iPSCs	SandraA	SandraA_iPSCs	GGGAATGAGGGAAACA-1	IPC	3742	14459	0.00643198008161007	TRUE	FALSE	274	NA	stem cells 1
EC04874	chimp	iPSCs	SandraA	SandraA_iPSCs	GGGAATGCAACGATGG-1	IPC	3024	10746	0.00539735715615113	TRUE	FALSE	661	NA	stem cells 1
EC04879	chimp	iPSCs	SandraA	SandraA_iPSCs	GGGAATGCACTGTCGG-1	IPC	3077	9838	0.00823338076844887	TRUE	FALSE	272	NA	stem cells 1
EC04881	chimp	iPSCs	SandraA	SandraA_iPSCs	GGGAATGGTCACCTAA-1	IPC	2046	5332	0.00600150037509377	TRUE	FALSE	584	NA	stem cells 1
EC04882	chimp	iPSCs	SandraA	SandraA_iPSCs	GGGAATGGTGATAAGT-1	IPC	3023	10489	0.00648298217179903	TRUE	FALSE	429	NA	stem cells 1
EC04884	chimp	iPSCs	SandraA	SandraA_iPSCs	GGGAATGTCAACGGCC-1	IPC	3159	9608	0.00947127393838468	TRUE	FALSE	585	NA	stem cells 1
EC04888	chimp	iPSCs	SandraA	SandraA_iPSCs	GGGACCTAGGCTCAGA-1	IPC	3189	9014	0.0163079653871755	TRUE	FALSE	422	NA	stem cells 1
EC04891	chimp	iPSCs	SandraA	SandraA_iPSCs	GGGACCTCAGACTCGC-1	IPC	2416	6938	0.00533294897665033	TRUE	FALSE	586	NA	stem cells 1
EC04895	chimp	iPSCs	SandraA	SandraA_iPSCs	GGGACCTGTATAGGGC-1	IPC	2961	9188	0.0126251632564214	TRUE	FALSE	587	NA	stem cells 1
EC04898	chimp	iPSCs	SandraA	SandraA_iPSCs	GGGACCTGTTCCACGG-1	IPC	3603	12741	0.00557256102346755	TRUE	FALSE	NA	NA	stem cells 1
EC04901	chimp	iPSCs	SandraA	SandraA_iPSCs	GGGACCTTCGTAGGAG-1	IPC	1750	4140	0.00990338164251208	TRUE	FALSE	673	NA	stem cells 1
EC04907	chimp	iPSCs	SandraA	SandraA_iPSCs	GGGAGATCATGCCTAA-1	IPC	3104	10387	0.00635409646673727	TRUE	FALSE	382	NA	stem cells 1
EC04908	chimp	iPSCs	SandraA	SandraA_iPSCs	GGGAGATCATGGGACA-1	RG	3435	12237	0.00735474380975729	TRUE	FALSE	236	NA	stem cells 1
EC04912	chimp	iPSCs	SandraA	SandraA_iPSCs	GGGAGATGTTACCGAT-1	RG	3207	10618	0.00800527406291204	TRUE	FALSE	398	NA	stem cells 1
EC04916	chimp	iPSCs	SandraA	SandraA_iPSCs	GGGAGATTCGGTGTCG-1	RG	2910	8510	0.00787309048178613	TRUE	FALSE	588	NA	stem cells 1
EC04921	chimp	iPSCs	SandraA	SandraA_iPSCs	GGGATGACAGGAACGT-1	IPC	3530	11698	0.00581295948025303	TRUE	FALSE	609	NA	stem cells 1
EC04926	chimp	iPSCs	SandraA	SandraA_iPSCs	GGGATGAGTTGATTCG-1	RG	3808	14636	0.00744738999726701	TRUE	FALSE	710	NA	stem cells 1
EC04929	chimp	iPSCs	SandraA	SandraA_iPSCs	GGGATGATCCACTCCA-1	IPC	2555	7534	0.00876028670029201	TRUE	FALSE	589	NA	stem cells 1
EC04932	chimp	iPSCs	SandraA	SandraA_iPSCs	GGGATGATCCTTTCGG-1	IPC	2567	6391	0.0147081833828822	TRUE	FALSE	480	NA	stem cells 1
EC04933	chimp	iPSCs	SandraA	SandraA_iPSCs	GGGATGATCGGCGCTA-1	Glyc	3122	10448	0.00794410413476263	TRUE	FALSE	251	NA	stem cells 1
EC04934	chimp	iPSCs	SandraA	SandraA_iPSCs	GGGCACTAGAGTAATC-1	IPC	2504	7911	0.00581468840854506	TRUE	FALSE	355	NA	stem cells 1
EC04935	chimp	iPSCs	SandraA	SandraA_iPSCs	GGGCACTAGCTCAACT-1	IPC	2716	7932	0.00315179021684317	TRUE	FALSE	558	NA	stem cells 1
EC04939	chimp	iPSCs	SandraA	SandraA_iPSCs	GGGCACTAGTTGTCGT-1	IPC	2606	7786	0.00565116876444901	TRUE	FALSE	365	NA	stem cells 1
EC04941	chimp	iPSCs	SandraA	SandraA_iPSCs	GGGCACTCATGTCCTC-1	RG	3131	9872	0.00597649918962723	TRUE	FALSE	405	NA	stem cells 1
EC04942	chimp	iPSCs	SandraA	SandraA_iPSCs	GGGCACTGTAGAGCTG-1	IPC	2029	4826	0.00227932034811438	TRUE	FALSE	189	NA	G2M/S NSC
EC04944	chimp	iPSCs	SandraA	SandraA_iPSCs	GGGCACTGTCTAACGT-1	RG	4007	13939	0.00832197431666547	TRUE	FALSE	209	NA	stem cells 1
EC04949	chimp	iPSCs	SandraA	SandraA_iPSCs	GGGCACTTCCGCGCAA-1	IPC	3306	9772	0.00931232091690544	TRUE	FALSE	518	NA	stem cells 1
EC04951	chimp	iPSCs	SandraA	SandraA_iPSCs	GGGCACTTCTTATCTG-1	IPC	2765	7745	0.00968366688185926	TRUE	FALSE	590	NA	stem cells 1
EC04971	chimp	iPSCs	SandraA	SandraA_iPSCs	GGGTCTGTCAACGCTA-1	Microglia	1308	3250	0.00369230769230769	TRUE	FALSE	138	NA	stem cells 2
EC04972	chimp	iPSCs	SandraA	SandraA_iPSCs	GGGTCTGTCAGCATGT-1	IPC	3596	13238	0.00800725185073274	TRUE	FALSE	250	NA	stem cells 1
EC04977	chimp	iPSCs	SandraA	SandraA_iPSCs	GGGTTGCAGCACCGCT-1	RG	3310	10951	0.00575289927860469	TRUE	FALSE	551	NA	stem cells 1
EC04978	chimp	iPSCs	SandraA	SandraA_iPSCs	GGGTTGCAGCTAGTGG-1	IN	1513	3130	0.0153354632587859	TRUE	FALSE	591	NA	stem cells 1
EC04989	chimp	iPSCs	SandraA	SandraA_iPSCs	GGGTTGCGTCTCCACT-1	Microglia	1259	3210	0	TRUE	FALSE	151	NA	stem cells 2
EC04990	chimp	iPSCs	SandraA	SandraA_iPSCs	GGGTTGCGTCTCCATC-1	IPC	2855	8728	0.00630155820348304	TRUE	FALSE	513	NA	stem cells 1
EC04991	chimp	iPSCs	SandraA	SandraA_iPSCs	GGGTTGCGTGATAAGT-1	IPC	2255	6034	0.0114352005303281	TRUE	FALSE	324	NA	stem cells 1
EC04992	chimp	iPSCs	SandraA	SandraA_iPSCs	GGGTTGCGTGTGAATA-1	RG	2597	7926	0.00719152157456472	TRUE	FALSE	504	NA	stem cells 1
EC04993	chimp	iPSCs	SandraA	SandraA_iPSCs	GGGTTGCGTTCATGGT-1	IPC	2604	7306	0.0079386805365453	TRUE	FALSE	607	NA	stem cells 1
EC05001	chimp	iPSCs	SandraA	SandraA_iPSCs	GGTATTGAGCTAACTC-1	RG	3544	12756	0.00634995296331138	TRUE	FALSE	592	NA	stem cells 1
EC05002	chimp	iPSCs	SandraA	SandraA_iPSCs	GGTATTGAGGCTATCT-1	IPC	2843	8440	0.00734597156398104	TRUE	FALSE	707	NA	stem cells 1
EC05003	chimp	iPSCs	SandraA	SandraA_iPSCs	GGTATTGAGTCGCCGT-1	IPC	3772	13192	0.0077319587628866	TRUE	FALSE	593	NA	stem cells 1
EC05004	chimp	iPSCs	SandraA	SandraA_iPSCs	GGTATTGAGTGGTCCC-1	IPC	2912	8981	0.00979846342278143	TRUE	FALSE	475	NA	stem cells 1
EC05007	chimp	iPSCs	SandraA	SandraA_iPSCs	GGTATTGCACGAGAGT-1	RG	3008	8982	0.00723669561344912	TRUE	FALSE	483	NA	stem cells 1
EC05010	chimp	iPSCs	SandraA	SandraA_iPSCs	GGTATTGGTGTTAAGA-1	IPC	2488	7453	0.0108681068026298	TRUE	FALSE	594	NA	stem cells 1
EC05011	chimp	iPSCs	SandraA	SandraA_iPSCs	GGTATTGTCAGTTAGC-1	IPC	3338	11269	0.00967255302156358	TRUE	FALSE	393	NA	stem cells 1
EC05013	chimp	iPSCs	SandraA	SandraA_iPSCs	GGTATTGTCCCGGATG-1	Microglia	1300	3979	0.000251319426991706	TRUE	FALSE	NA	NA	stem cells 2
EC05015	chimp	iPSCs	SandraA	SandraA_iPSCs	GGTGAAGAGAAACCTA-1	RG	2550	8584	0.00780521901211556	TRUE	FALSE	634	NA	stem cells 1
EC05019	chimp	iPSCs	SandraA	SandraA_iPSCs	GGTGAAGCAGCTCGCA-1	IPC	3621	13986	0.00407550407550408	TRUE	FALSE	595	NA	stem cells 1
EC05023	chimp	iPSCs	SandraA	SandraA_iPSCs	GGTGAAGGTGCAACTT-1	IPC	2980	9127	0.00405390599320697	TRUE	FALSE	502	NA	stem cells 1
EC05026	chimp	iPSCs	SandraA	SandraA_iPSCs	GGTGAAGTCTGTCCGT-1	IPC	2156	5884	0.00492861998640381	TRUE	FALSE	582	NA	stem cells 1
EC05029	chimp	iPSCs	SandraA	SandraA_iPSCs	GGTGCGTAGCTGCCCA-1	IPC	2680	7534	0.00836209185027874	TRUE	FALSE	713	NA	stem cells 1
EC05030	chimp	iPSCs	SandraA	SandraA_iPSCs	GGTGCGTAGGAGTAGA-1	RG	2534	7917	0.00833649109511178	TRUE	FALSE	425	NA	stem cells 1
EC05031	chimp	iPSCs	SandraA	SandraA_iPSCs	GGTGCGTAGTACGCCC-1	IPC	2795	8985	0.00734557595993322	TRUE	FALSE	716	NA	stem cells 1
EC05037	chimp	iPSCs	SandraA	SandraA_iPSCs	GGTGCGTGTTATCACG-1	RG	3486	11560	0.0113321799307958	TRUE	FALSE	596	NA	stem cells 1
EC05040	chimp	iPSCs	SandraA	SandraA_iPSCs	GGTGCGTTCCTTTCGG-1	RG	3284	10404	0.010957324106113	TRUE	FALSE	243	NA	stem cells 1
EC05046	chimp	iPSCs	SandraA	SandraA_iPSCs	GGTGTTACAAGAGTCG-1	RG	4610	18690	0.00700909577314072	TRUE	FALSE	488	NA	stem cells 1
EC05048	chimp	iPSCs	SandraA	SandraA_iPSCs	GGTGTTACAGGCGATA-1	IPC	2834	8647	0.0120272927026714	TRUE	FALSE	597	NA	stem cells 1
EC05050	chimp	iPSCs	SandraA	SandraA_iPSCs	GGTGTTACATGGAATA-1	RG	2899	8318	0.00913681173358981	TRUE	FALSE	492	NA	stem cells 1
EC05053	chimp	iPSCs	SandraA	SandraA_iPSCs	GGTGTTAGTATGGTTC-1	IPC	2602	7901	0.00658144538665992	TRUE	FALSE	355	NA	stem cells 1
EC05055	chimp	iPSCs	SandraA	SandraA_iPSCs	GGTGTTAGTGCCTTGG-1	RG	2904	9170	0.00468920392584515	TRUE	FALSE	645	NA	stem cells 1
EC05057	chimp	iPSCs	SandraA	SandraA_iPSCs	GGTGTTATCAAGGTAA-1	IPC	3046	9907	0.00878166952659735	TRUE	FALSE	496	NA	stem cells 1
EC05058	chimp	iPSCs	SandraA	SandraA_iPSCs	GGTGTTATCGCCCTTA-1	IPC	2816	7903	0.00695938251296976	TRUE	FALSE	307	NA	stem cells 1
EC05060	chimp	iPSCs	SandraA	SandraA_iPSCs	GTAACGTAGATATGCA-1	IPC	2959	9595	0.00625325690463783	TRUE	FALSE	404	NA	stem cells 1
EC05065	chimp	iPSCs	SandraA	SandraA_iPSCs	GTAACGTCAGGAATGC-1	RG	3376	11706	0.00820092260379293	TRUE	FALSE	657	NA	stem cells 1
EC05075	chimp	iPSCs	SandraA	SandraA_iPSCs	GTAACGTTCTGCTGTC-1	IPC	3264	10423	0.00709968339249736	TRUE	FALSE	598	NA	stem cells 1
EC05076	chimp	iPSCs	SandraA	SandraA_iPSCs	GTAACTGAGAACAATC-1	RG	3707	12209	0.00679826357605045	TRUE	FALSE	NA	NA	stem cells 1
EC05078	chimp	iPSCs	SandraA	SandraA_iPSCs	GTAACTGAGAGCCCAA-1	IPC	4050	16097	0.0077654221283469	TRUE	FALSE	599	NA	stem cells 1
EC05081	chimp	iPSCs	SandraA	SandraA_iPSCs	GTAACTGAGTGGGTTG-1	RG	3541	17322	0.00583073548089135	TRUE	FALSE	454	NA	stem cells 1
EC05084	chimp	iPSCs	SandraA	SandraA_iPSCs	GTAACTGCACATTTCT-1	IPC	2897	8841	0.00848320325755005	TRUE	FALSE	615	NA	stem cells 1
EC05085	chimp	iPSCs	SandraA	SandraA_iPSCs	GTAACTGCAGGCAGTA-1	IPC	3019	8890	0.00416197975253093	TRUE	FALSE	418	NA	stem cells 1
EC05087	chimp	iPSCs	SandraA	SandraA_iPSCs	GTAACTGGTCACCTAA-1	IPC	3756	14401	0.00409693771265884	TRUE	FALSE	212	NA	stem cells 1
EC05088	chimp	iPSCs	SandraA	SandraA_iPSCs	GTAACTGGTGCAACTT-1	IPC	4077	14586	0.00870697929521459	TRUE	FALSE	704	NA	stem cells 1
EC05090	chimp	iPSCs	SandraA	SandraA_iPSCs	GTAACTGGTTTGGGCC-1	RG	3341	10851	0.00728043498295088	TRUE	FALSE	536	NA	stem cells 1
EC05093	chimp	iPSCs	SandraA	SandraA_iPSCs	GTACGTAAGCCAACAG-1	Microglia	1378	4193	0.000238492725971858	TRUE	FALSE	161	NA	stem cells 2
EC05097	chimp	iPSCs	SandraA	SandraA_iPSCs	GTACGTACAAACGTGG-1	IPC	3037	10710	0.0069094304388422	TRUE	FALSE	314	NA	stem cells 1
EC05098	chimp	iPSCs	SandraA	SandraA_iPSCs	GTACGTACACAGCCCA-1	RG	3341	10857	0.00653955973104909	TRUE	FALSE	638	NA	stem cells 1
EC05099	chimp	iPSCs	SandraA	SandraA_iPSCs	GTACGTACACTTCTGC-1	IPC	3565	12199	0.00811541929666366	TRUE	FALSE	345	NA	stem cells 1
EC05100	chimp	iPSCs	SandraA	SandraA_iPSCs	GTACGTAGTACATCCA-1	IPC	2884	8054	0.00856717159175565	TRUE	FALSE	600	NA	stem cells 1
EC05105	chimp	iPSCs	SandraA	SandraA_iPSCs	GTACGTATCACCACCT-1	RG	3178	9875	0.00769620253164557	TRUE	FALSE	342	NA	stem cells 1
EC05109	chimp	iPSCs	SandraA	SandraA_iPSCs	GTACGTATCCTGTACC-1	IPC	2681	8310	0.00373044524669073	TRUE	FALSE	601	NA	stem cells 1
EC05110	chimp	iPSCs	SandraA	SandraA_iPSCs	GTACGTATCGTAGGTT-1	IPC	2945	8741	0.00823704381649697	TRUE	FALSE	602	NA	stem cells 1
EC05111	chimp	iPSCs	SandraA	SandraA_iPSCs	GTACGTATCTCTAAGG-1	IPC	3216	10581	0.00784424912579151	TRUE	FALSE	603	NA	stem cells 1
EC05112	chimp	iPSCs	SandraA	SandraA_iPSCs	GTACTCCAGACACTAA-1	IPC	2790	8737	0.00652397848231658	TRUE	FALSE	604	NA	stem cells 1
EC05114	chimp	iPSCs	SandraA	SandraA_iPSCs	GTACTCCAGAGGTACC-1	IPC	3676	18686	0.00481644011559456	TRUE	FALSE	446	NA	stem cells 1
EC05115	chimp	iPSCs	SandraA	SandraA_iPSCs	GTACTCCAGTGGGTTG-1	IN	1390	4227	0	TRUE	FALSE	179	NA	stem cells 2
EC05116	chimp	iPSCs	SandraA	SandraA_iPSCs	GTACTCCCAACTTGAC-1	IPC	4160	14606	0.00855812679720663	TRUE	FALSE	498	NA	stem cells 1
EC05118	chimp	iPSCs	SandraA	SandraA_iPSCs	GTACTCCCATCGGTTA-1	IPC	2583	7995	0.00700437773608505	TRUE	FALSE	713	NA	stem cells 1
EC05124	chimp	iPSCs	SandraA	SandraA_iPSCs	GTACTCCGTTCAACCA-1	IPC	2712	9651	0.00113977826132007	TRUE	FALSE	406	NA	stem cells 1
EC05125	chimp	iPSCs	SandraA	SandraA_iPSCs	GTACTCCTCGATAGAA-1	IPC	3307	11718	0.00861921829663765	TRUE	FALSE	716	NA	stem cells 1
EC05127	chimp	iPSCs	SandraA	SandraA_iPSCs	GTACTCCTCTTTAGTC-1	IPC	2536	6884	0.00871586287042417	TRUE	FALSE	688	NA	stem cells 1
EC05136	chimp	iPSCs	SandraA	SandraA_iPSCs	GTACTTTGTGCACCAC-1	RG	3787	13300	0.00616541353383459	TRUE	FALSE	396	NA	stem cells 1
EC05140	chimp	iPSCs	SandraA	SandraA_iPSCs	GTAGGCCAGTCAAGGC-1	IPC	2930	10143	0.00798580301685892	TRUE	FALSE	605	NA	stem cells 1
EC05142	chimp	iPSCs	SandraA	SandraA_iPSCs	GTAGGCCCAGCTGTAT-1	IPC	3456	12180	0.00656814449917898	TRUE	FALSE	606	NA	stem cells 1
EC05143	chimp	iPSCs	SandraA	SandraA_iPSCs	GTAGGCCCATTGGGCC-1	RG	3078	9623	0.0118466174789567	TRUE	FALSE	607	NA	stem cells 1
EC05144	chimp	iPSCs	SandraA	SandraA_iPSCs	GTAGGCCGTAAATGAC-1	IPC	3213	11308	0.00672090555359038	TRUE	FALSE	451	NA	stem cells 1
EC05148	chimp	iPSCs	SandraA	SandraA_iPSCs	GTAGGCCTCTTCGGTC-1	RG	3266	11407	0.00324362233716139	TRUE	FALSE	618	NA	stem cells 1
EC05149	chimp	iPSCs	SandraA	SandraA_iPSCs	GTAGTCAAGACAGGCT-1	IPC	3083	10583	0.00831522252669375	TRUE	FALSE	608	NA	stem cells 1
EC05151	chimp	iPSCs	SandraA	SandraA_iPSCs	GTAGTCAAGAGACTAT-1	IPC	3647	12046	0.00838452598372904	TRUE	FALSE	609	NA	stem cells 1
EC05154	chimp	iPSCs	SandraA	SandraA_iPSCs	GTAGTCAAGGCAATTA-1	RG	3108	9748	0.00789905621665983	TRUE	FALSE	513	NA	stem cells 1
EC05155	chimp	iPSCs	SandraA	SandraA_iPSCs	GTAGTCAAGGCAGGTT-1	RG	3835	13914	0.00977432801494897	TRUE	FALSE	610	NA	stem cells 1
EC05157	chimp	iPSCs	SandraA	SandraA_iPSCs	GTAGTCAAGTATTGGA-1	RG	4121	18508	0.00399827101793819	TRUE	FALSE	543	NA	stem cells 1
EC05159	chimp	iPSCs	SandraA	SandraA_iPSCs	GTAGTCACACAACGTT-1	IPC	2775	9128	0.0053680981595092	TRUE	FALSE	601	NA	stem cells 1
EC05160	chimp	iPSCs	SandraA	SandraA_iPSCs	GTAGTCACAGCTCGCA-1	IPC	3485	11974	0.0089360280607984	TRUE	FALSE	611	NA	stem cells 1
EC05163	chimp	iPSCs	SandraA	SandraA_iPSCs	GTAGTCAGTATCTGCA-1	RG	2475	7652	0.00771040250914794	TRUE	FALSE	306	NA	stem cells 1
EC05167	chimp	iPSCs	SandraA	SandraA_iPSCs	GTATCTTAGATCCCAT-1	IPC	3241	10125	0.00849382716049383	TRUE	FALSE	357	NA	stem cells 1
EC05170	chimp	iPSCs	SandraA	SandraA_iPSCs	GTATCTTAGCGTCAAG-1	IN	1241	3549	0.000281769512538743	TRUE	FALSE	170	NA	stem cells 2
EC05172	chimp	iPSCs	SandraA	SandraA_iPSCs	GTATCTTAGTTCGCAT-1	RG	3685	14635	0.00854116843184148	TRUE	FALSE	273	NA	stem cells 1
EC05175	chimp	iPSCs	SandraA	SandraA_iPSCs	GTATCTTCAACTGGCC-1	IPC	3839	13521	0.00495525478884698	TRUE	FALSE	612	NA	stem cells 1
EC05176	chimp	iPSCs	SandraA	SandraA_iPSCs	GTATCTTCACGAAACG-1	IPC	2996	10751	0.00613896381731932	TRUE	FALSE	462	NA	stem cells 1
EC05177	chimp	iPSCs	SandraA	SandraA_iPSCs	GTATCTTCACTCAGGC-1	IPC	3224	12228	0.00327118089630357	TRUE	FALSE	731	NA	stem cells 1
EC05178	chimp	iPSCs	SandraA	SandraA_iPSCs	GTATCTTCAGATGAGC-1	RG	4358	18466	0.0070941189212607	TRUE	FALSE	323	NA	stem cells 1
EC05179	chimp	iPSCs	SandraA	SandraA_iPSCs	GTATCTTCATAGAAAC-1	RG	3418	11717	0.0054621490142528	TRUE	FALSE	316	NA	stem cells 1
EC05185	chimp	iPSCs	SandraA	SandraA_iPSCs	GTATCTTGTTCCACAA-1	IPC	2243	7939	0	TRUE	FALSE	NA	NA	stem cells 2
EC05186	chimp	iPSCs	SandraA	SandraA_iPSCs	GTATCTTGTTGGTGGA-1	IPC	2674	8463	0.00779865295994328	TRUE	FALSE	613	NA	stem cells 1
EC05187	chimp	iPSCs	SandraA	SandraA_iPSCs	GTATCTTTCCTCAACC-1	RG	2824	8575	0.00711370262390671	TRUE	FALSE	312	NA	stem cells 1
EC05188	chimp	iPSCs	SandraA	SandraA_iPSCs	GTATCTTTCTTAGCCC-1	IPC	2584	7687	0.00676466762065825	TRUE	FALSE	705	NA	stem cells 1
EC05191	chimp	iPSCs	SandraA	SandraA_iPSCs	GTATTCTAGAGACTTA-1	IPC	2926	8391	0.00560123942319151	TRUE	FALSE	535	NA	stem cells 1
EC05193	chimp	iPSCs	SandraA	SandraA_iPSCs	GTATTCTAGTATCTCG-1	RG	2749	8480	0.00754716981132075	TRUE	FALSE	715	NA	stem cells 1
EC05198	chimp	iPSCs	SandraA	SandraA_iPSCs	GTATTCTCACGGTTTA-1	IPC	3120	9869	0.00466105988448678	TRUE	FALSE	418	NA	stem cells 1
EC05204	chimp	iPSCs	SandraA	SandraA_iPSCs	GTATTCTGTTTACTCT-1	IPC	2934	8709	0.00551153978642783	TRUE	FALSE	614	NA	stem cells 1
EC05205	chimp	iPSCs	SandraA	SandraA_iPSCs	GTATTCTTCGCATGAT-1	IPC	2562	6872	0.010477299185099	TRUE	FALSE	NA	NA	stem cells 1
EC05208	chimp	iPSCs	SandraA	SandraA_iPSCs	GTATTCTTCTTCCTTC-1	IPC	2937	8635	0.00822235089751013	TRUE	FALSE	615	NA	stem cells 1
EC05210	chimp	iPSCs	SandraA	SandraA_iPSCs	GTCAAGTAGTGAATTG-1	RG	3227	11064	0.00786334056399132	TRUE	FALSE	735	NA	stem cells 1
EC05213	chimp	iPSCs	SandraA	SandraA_iPSCs	GTCAAGTCATTTGCTT-1	IPC	2280	5470	0.00475319926873857	TRUE	FALSE	303	NA	stem cells 1
EC05214	chimp	iPSCs	SandraA	SandraA_iPSCs	GTCAAGTGTACCGAGA-1	IPC	1644	5266	0.000189897455374098	TRUE	FALSE	NA	NA	stem cells 2
EC05219	chimp	iPSCs	SandraA	SandraA_iPSCs	GTCAAGTTCAAGCCTA-1	IPC	3458	11194	0.0100946935858496	TRUE	FALSE	616	NA	stem cells 1
EC05223	chimp	iPSCs	SandraA	SandraA_iPSCs	GTCAAGTTCTAACGGT-1	IN	1137	3358	0.000595592614651578	TRUE	FALSE	178	NA	stem cells 2
EC05228	chimp	iPSCs	SandraA	SandraA_iPSCs	GTCACAAGTGCGCTTG-1	IPC	3378	11433	0.00865914458147468	TRUE	FALSE	565	NA	stem cells 1
EC05237	chimp	iPSCs	SandraA	SandraA_iPSCs	GTCACGGCAGGGATTG-1	IPC	2845	8047	0.00745619485522555	TRUE	FALSE	426	NA	stem cells 1
EC05238	chimp	iPSCs	SandraA	SandraA_iPSCs	GTCACGGCATGGTCTA-1	IPC	2846	9890	0.00778564206268959	TRUE	FALSE	617	NA	stem cells 1
EC05246	chimp	iPSCs	SandraA	SandraA_iPSCs	GTCATTTAGCACCGTC-1	IPC	3176	9876	0.00891049007695423	TRUE	FALSE	243	NA	stem cells 1
EC05251	chimp	iPSCs	SandraA	SandraA_iPSCs	GTCATTTAGTCGCCGT-1	IPC	2742	8709	0.0040188310942703	TRUE	FALSE	618	NA	stem cells 1
EC05253	chimp	iPSCs	SandraA	SandraA_iPSCs	GTCATTTCACCTTGTC-1	IPC	3048	10661	0.00581558953193884	TRUE	FALSE	281	NA	stem cells 1
EC05264	chimp	iPSCs	SandraA	SandraA_iPSCs	GTCCTCACAATTGCTG-1	IPC	5030	21478	0.00772883881180743	TRUE	FALSE	530	NA	stem cells 1
EC05266	chimp	iPSCs	SandraA	SandraA_iPSCs	GTCCTCACACTGAAGG-1	RG	3050	10537	0.00474518363860681	TRUE	FALSE	510	NA	stem cells 1
EC05268	chimp	iPSCs	SandraA	SandraA_iPSCs	GTCCTCACAGGACGTA-1	IPC	3399	11168	0.00886461318051576	TRUE	FALSE	211	NA	stem cells 1
EC05271	chimp	iPSCs	SandraA	SandraA_iPSCs	GTCCTCACATAACCTG-1	IPC	2180	6038	0.00844650546538589	TRUE	FALSE	300	NA	stem cells 1
EC05273	chimp	iPSCs	SandraA	SandraA_iPSCs	GTCCTCAGTAATTGGA-1	IPC	2302	6914	0.00607463118310674	TRUE	FALSE	443	NA	stem cells 1
EC05281	chimp	iPSCs	SandraA	SandraA_iPSCs	GTCCTCATCCGTAGTA-1	IPC	2710	8733	0.00446581930608038	TRUE	FALSE	NA	NA	stem cells 1
EC05283	chimp	iPSCs	SandraA	SandraA_iPSCs	GTCCTCATCGTGGACC-1	IPC	3223	10737	0.00670578373847443	TRUE	FALSE	265	NA	stem cells 1
EC05295	chimp	iPSCs	SandraA	SandraA_iPSCs	GTCGGGTTCCGCATAA-1	IPC	2299	5828	0.00909402882635552	TRUE	FALSE	619	NA	stem cells 1
EC05300	chimp	iPSCs	SandraA	SandraA_iPSCs	GTCGTAAAGTGGAGTC-1	IPC	2281	7048	0.00553348467650397	TRUE	FALSE	620	NA	stem cells 1
EC05306	chimp	iPSCs	SandraA	SandraA_iPSCs	GTCGTAACATAGAAAC-1	IPC	2519	7297	0.00959298341784295	TRUE	FALSE	621	NA	stem cells 1
EC05308	chimp	iPSCs	SandraA	SandraA_iPSCs	GTCGTAAGTAGATTAG-1	IPC	3216	10393	0.00558067930337727	TRUE	FALSE	539	NA	stem cells 1
EC05309	chimp	iPSCs	SandraA	SandraA_iPSCs	GTCGTAAGTCAGATAA-1	RG	4097	15015	0.00905760905760906	TRUE	FALSE	NA	NA	stem cells 1
EC05310	chimp	iPSCs	SandraA	SandraA_iPSCs	GTCGTAAGTCGAATCT-1	IPC	2452	6922	0.00751227968795146	TRUE	FALSE	622	NA	stem cells 1
EC05313	chimp	iPSCs	SandraA	SandraA_iPSCs	GTCGTAAGTTTGTTGG-1	RG	2591	7619	0.0139125869536685	TRUE	FALSE	248	NA	stem cells 1
EC05314	chimp	iPSCs	SandraA	SandraA_iPSCs	GTCGTAATCCTCAATT-1	IPC	2679	7260	0.0107438016528926	TRUE	FALSE	623	NA	stem cells 1
EC05318	chimp	iPSCs	SandraA	SandraA_iPSCs	GTCTCGTAGGAGTACC-1	IPC	2866	9325	0.0064343163538874	TRUE	FALSE	439	NA	stem cells 1
EC05322	chimp	iPSCs	SandraA	SandraA_iPSCs	GTCTCGTCACAGGTTT-1	IPC	2999	9796	0.00530828909759085	TRUE	FALSE	677	NA	stem cells 1
EC05327	chimp	iPSCs	SandraA	SandraA_iPSCs	GTCTCGTTCAAGCCTA-1	IPC	1861	4759	0.0084051271275478	TRUE	FALSE	233	NA	stem cells 1
EC05331	chimp	iPSCs	SandraA	SandraA_iPSCs	GTCTTCGAGGGTGTGT-1	RG	2854	9611	0.00655498907501821	TRUE	FALSE	669	NA	stem cells 1
EC05332	chimp	iPSCs	SandraA	SandraA_iPSCs	GTCTTCGAGTATCTCG-1	RG	3004	8660	0.0120092378752887	TRUE	FALSE	243	NA	stem cells 1
EC05337	chimp	iPSCs	SandraA	SandraA_iPSCs	GTCTTCGCACGGATAG-1	IPC	3505	14025	0.00620320855614973	TRUE	FALSE	704	NA	stem cells 1
EC05347	chimp	iPSCs	SandraA	SandraA_iPSCs	GTGAAGGTCACCGTAA-1	RG	2402	6029	0.00862497926687676	TRUE	FALSE	622	NA	stem cells 1
EC05352	chimp	iPSCs	SandraA	SandraA_iPSCs	GTGCAGCAGCGTTGCC-1	Microglia	1321	4385	0	TRUE	FALSE	175	NA	stem cells 2
EC05353	chimp	iPSCs	SandraA	SandraA_iPSCs	GTGCAGCAGTGTACCT-1	RG	3329	11384	0.00465565706254392	TRUE	FALSE	253	NA	stem cells 1
EC05355	chimp	iPSCs	SandraA	SandraA_iPSCs	GTGCAGCCAAACCTAC-1	IPC	2907	9074	0.00782455366982588	TRUE	FALSE	208	NA	stem cells 1
EC05358	chimp	iPSCs	SandraA	SandraA_iPSCs	GTGCAGCCACGCCAGT-1	IPC	3489	11525	0.00893709327548807	TRUE	FALSE	624	NA	stem cells 1
EC05359	chimp	iPSCs	SandraA	SandraA_iPSCs	GTGCAGCCAGTCAGCC-1	IPC	3226	11554	0.00839536091396919	TRUE	FALSE	605	NA	stem cells 1
EC05367	chimp	iPSCs	SandraA	SandraA_iPSCs	GTGCAGCTCGGAAATA-1	IPC	2742	8724	0.00584594222833563	TRUE	FALSE	626	NA	stem cells 1
EC05369	chimp	iPSCs	SandraA	SandraA_iPSCs	GTGCATAAGCGATATA-1	RG	3257	11905	0.00319193616127677	TRUE	FALSE	NA	NA	stem cells 1
EC05372	chimp	iPSCs	SandraA	SandraA_iPSCs	GTGCATAAGGGCTTCC-1	RG	4247	16640	0.00949519230769231	TRUE	FALSE	420	NA	stem cells 1
EC05374	chimp	iPSCs	SandraA	SandraA_iPSCs	GTGCATACAAGCCATT-1	IPC	3850	15066	0.00577459179609717	TRUE	FALSE	212	NA	stem cells 1
EC05375	chimp	iPSCs	SandraA	SandraA_iPSCs	GTGCATACAATAAGCA-1	IPC	2962	9186	0.00914435009797518	TRUE	FALSE	758	NA	stem cells 1
EC05382	chimp	iPSCs	SandraA	SandraA_iPSCs	GTGCATATCGGGAGTA-1	IN	1144	3492	0.000572737686139748	TRUE	FALSE	169	NA	stem cells 2
EC05385	chimp	iPSCs	SandraA	SandraA_iPSCs	GTGCGGTGTACCATCA-1	IPC	3158	10740	0.00837988826815642	TRUE	FALSE	625	NA	stem cells 1
EC05387	chimp	iPSCs	SandraA	SandraA_iPSCs	GTGCGGTTCCAAGCCG-1	IPC	3233	11690	0.00504704875962361	TRUE	FALSE	626	NA	stem cells 1
EC05400	chimp	iPSCs	SandraA	SandraA_iPSCs	GTGCTTCGTCCAGTTA-1	IPC	3264	10623	0.00847218299915278	TRUE	FALSE	288	NA	stem cells 1
EC05407	chimp	iPSCs	SandraA	SandraA_iPSCs	GTGGGTCAGCGGCTTC-1	IPC	2995	8854	0.0100519539191326	TRUE	FALSE	456	NA	stem cells 1
EC05412	chimp	iPSCs	SandraA	SandraA_iPSCs	GTGGGTCCAAGGACTG-1	IPC	2438	7327	0.00846185341886174	TRUE	FALSE	627	NA	stem cells 1
EC05418	chimp	iPSCs	SandraA	SandraA_iPSCs	GTGGGTCTCAGAAATG-1	RG	2976	9027	0.00952697463166057	TRUE	FALSE	564	NA	stem cells 1
EC05420	chimp	iPSCs	SandraA	SandraA_iPSCs	GTGGGTCTCCGGGTGT-1	RG	3317	11382	0.00562291337199086	TRUE	FALSE	728	NA	stem cells 1
EC05421	chimp	iPSCs	SandraA	SandraA_iPSCs	GTGGGTCTCTACTCAT-1	IPC	2078	6307	0.0101474552084985	TRUE	FALSE	628	NA	stem cells 1
EC05422	chimp	iPSCs	SandraA	SandraA_iPSCs	GTGGGTCTCTGCAGTA-1	IPC	2732	8635	0.00787492762015055	TRUE	FALSE	740	NA	stem cells 1
EC05424	chimp	iPSCs	SandraA	SandraA_iPSCs	GTGTGCGAGCTAGCCC-1	RG	4069	13547	0.0104820255407101	TRUE	FALSE	575	NA	stem cells 1
EC05431	chimp	iPSCs	SandraA	SandraA_iPSCs	GTGTGCGGTCTTCGTC-1	RG	2828	9029	0.00664525418097242	TRUE	FALSE	517	NA	stem cells 1
EC05436	chimp	iPSCs	SandraA	SandraA_iPSCs	GTGTGCGTCTAACCGA-1	IPC	2571	7160	0.00768156424581006	TRUE	FALSE	553	NA	stem cells 1
EC05438	chimp	iPSCs	SandraA	SandraA_iPSCs	GTGTGCGTCTGGGCCA-1	RG	2687	8204	0.00572891272549976	TRUE	FALSE	550	NA	stem cells 1
EC05441	chimp	iPSCs	SandraA	SandraA_iPSCs	GTGTTAGCATTCTTAC-1	IPC	2228	5573	0.0100484478736767	TRUE	FALSE	627	NA	stem cells 1
EC05442	chimp	iPSCs	SandraA	SandraA_iPSCs	GTGTTAGGTATGAAAC-1	IPC	3055	10858	0.00543378154356235	TRUE	FALSE	351	NA	stem cells 1
EC05443	chimp	iPSCs	SandraA	SandraA_iPSCs	GTGTTAGGTGATGTGG-1	IPC	3817	17980	0.00383759733036707	TRUE	FALSE	437	NA	stem cells 1
EC05444	chimp	iPSCs	SandraA	SandraA_iPSCs	GTGTTAGTCCGCATCT-1	IPC	3976	14855	0.00376977448670481	TRUE	FALSE	NA	NA	stem cells 1
EC05446	chimp	iPSCs	SandraA	SandraA_iPSCs	GTGTTAGTCTCGATGA-1	IPC	2179	6398	0.00906533291653642	TRUE	FALSE	629	NA	stem cells 1
EC05449	chimp	iPSCs	SandraA	SandraA_iPSCs	GTTAAGCAGAAAGTGG-1	IPC	3029	10689	0.00439704368977453	TRUE	FALSE	329	NA	stem cells 1
EC05453	chimp	iPSCs	SandraA	SandraA_iPSCs	GTTAAGCCAGGGTACA-1	RG	2832	8802	0.0111338332197228	TRUE	FALSE	542	NA	stem cells 1
EC05456	chimp	iPSCs	SandraA	SandraA_iPSCs	GTTAAGCGTACTCGCG-1	Microglia	1316	4068	0.000245821042281219	TRUE	FALSE	155	NA	stem cells 2
EC05457	chimp	iPSCs	SandraA	SandraA_iPSCs	GTTAAGCGTCACCTAA-1	RG	4679	17535	0.0107784431137725	TRUE	FALSE	242	NA	stem cells 1
EC05458	chimp	iPSCs	SandraA	SandraA_iPSCs	GTTAAGCGTTGAGGTG-1	RG	3940	15457	0.00918677621789481	TRUE	FALSE	224	NA	stem cells 1
EC05462	chimp	iPSCs	SandraA	SandraA_iPSCs	GTTAAGCTCTTCCTTC-1	RG	2821	8550	0.0087719298245614	TRUE	FALSE	735	NA	stem cells 1
EC05463	chimp	iPSCs	SandraA	SandraA_iPSCs	GTTACAGAGTGCCAGA-1	IPC	2226	7839	0.000127567291746396	TRUE	FALSE	179	NA	stem cells 2
EC05470	chimp	iPSCs	SandraA	SandraA_iPSCs	GTTACAGGTCTCCACT-1	IPC	3070	11869	0.00606622293369281	TRUE	FALSE	522	NA	stem cells 1
EC05473	chimp	iPSCs	SandraA	SandraA_iPSCs	GTTACAGTCAAAGACA-1	IPC	3223	11495	0.00678555893866899	TRUE	FALSE	286	NA	stem cells 1
EC05474	chimp	iPSCs	SandraA	SandraA_iPSCs	GTTACAGTCGGCTACG-1	IPC	2500	7504	0.00999466950959488	TRUE	FALSE	630	NA	stem cells 1
EC05476	chimp	iPSCs	SandraA	SandraA_iPSCs	GTTCATTAGGAGCGAG-1	IPC	2990	8038	0.0104503607862652	TRUE	FALSE	240	NA	stem cells 1
EC05478	chimp	iPSCs	SandraA	SandraA_iPSCs	GTTCATTCAGCGTAAG-1	IPC	3145	10596	0.00802189505473764	TRUE	FALSE	426	NA	stem cells 1
EC05480	chimp	iPSCs	SandraA	SandraA_iPSCs	GTTCATTCATACTCTT-1	IPC	3209	10488	0.0080091533180778	TRUE	FALSE	336	NA	stem cells 1
EC05482	chimp	iPSCs	SandraA	SandraA_iPSCs	GTTCATTGTCTAAAGA-1	RG	3079	12181	0.00361218290780724	TRUE	FALSE	264	NA	stem cells 1
EC05483	chimp	iPSCs	SandraA	SandraA_iPSCs	GTTCATTGTGTCTGAT-1	IPC	2612	8241	0.00546050236621769	TRUE	FALSE	428	NA	stem cells 1
EC05485	chimp	iPSCs	SandraA	SandraA_iPSCs	GTTCATTTCAGCATGT-1	RG	3163	10854	0.00617283950617284	TRUE	FALSE	494	NA	stem cells 1
EC05490	chimp	iPSCs	SandraA	SandraA_iPSCs	GTTCGGGAGGACGAAA-1	IPC	3350	11751	0.00595693983490767	TRUE	FALSE	631	NA	stem cells 1
EC05492	chimp	iPSCs	SandraA	SandraA_iPSCs	GTTCGGGCACAACGTT-1	RG	4222	18252	0.00684856454087223	TRUE	FALSE	224	NA	stem cells 1
EC05501	chimp	iPSCs	SandraA	SandraA_iPSCs	GTTCTCGAGCATGGCA-1	RG	3104	8783	0.0127519070932483	TRUE	FALSE	711	NA	stem cells 1
EC05515	chimp	iPSCs	SandraA	SandraA_iPSCs	GTTCTCGTCCAGTATG-1	RG	3417	10929	0.00750297373959191	TRUE	FALSE	239	NA	stem cells 1
EC05516	chimp	iPSCs	SandraA	SandraA_iPSCs	GTTCTCGTCGATAGAA-1	RG	2901	8754	0.0116518163125428	TRUE	FALSE	521	NA	stem cells 1
EC05519	chimp	iPSCs	SandraA	SandraA_iPSCs	GTTCTCGTCGTGGTCG-1	IPC	3097	10837	0.00507520531512411	TRUE	FALSE	632	NA	stem cells 1
EC05521	chimp	iPSCs	SandraA	SandraA_iPSCs	GTTTCTAAGGACCACA-1	IPC	2360	7173	0.0105952878851248	TRUE	FALSE	545	NA	stem cells 1
EC05526	chimp	iPSCs	SandraA	SandraA_iPSCs	GTTTCTACACTTACGA-1	IPC	2425	7699	0.0054552539290817	TRUE	FALSE	582	NA	stem cells 1
EC05528	chimp	iPSCs	SandraA	SandraA_iPSCs	GTTTCTACATTAGGCT-1	IPC	2955	9697	0.00794060018562442	TRUE	FALSE	633	NA	stem cells 1
EC05530	chimp	iPSCs	SandraA	SandraA_iPSCs	GTTTCTAGTAGTGAAT-1	IPC	3573	13164	0.00562139167426314	TRUE	FALSE	731	NA	stem cells 1
EC05531	chimp	iPSCs	SandraA	SandraA_iPSCs	GTTTCTAGTTCCAACA-1	IPC	3743	13526	0.00510128641135591	TRUE	FALSE	554	NA	stem cells 1
EC05534	chimp	iPSCs	SandraA	SandraA_iPSCs	GTTTCTATCAGCGATT-1	IPC	3354	12888	0.00403476101800124	TRUE	FALSE	626	NA	stem cells 1
EC05540	chimp	iPSCs	SandraA	SandraA_iPSCs	TAAACCGCAATAGCAA-1	IPC	3070	10693	0.00776208734686243	TRUE	FALSE	634	NA	stem cells 1
EC05546	chimp	iPSCs	SandraA	SandraA_iPSCs	TAAACCGGTCAATGTC-1	RG	3054	11003	0.00318095064982278	TRUE	FALSE	413	NA	stem cells 1
EC05552	chimp	iPSCs	SandraA	SandraA_iPSCs	TAAACCGTCGGCATCG-1	IPC	2928	8059	0.0106712991686313	TRUE	FALSE	518	NA	stem cells 1
EC05553	chimp	iPSCs	SandraA	SandraA_iPSCs	TAAACCGTCTCCAACC-1	IN	1304	3371	0.000296647878967665	TRUE	FALSE	183	NA	stem cells 2
EC05555	chimp	iPSCs	SandraA	SandraA_iPSCs	TAAGAGAAGATGTGGC-1	Glyc	2152	5909	0.00727703503130817	TRUE	FALSE	635	NA	stem cells 1
EC05556	chimp	iPSCs	SandraA	SandraA_iPSCs	TAAGAGAAGCGCTCCA-1	RG	3869	16044	0.0049862877088008	TRUE	FALSE	636	NA	stem cells 1
EC05557	chimp	iPSCs	SandraA	SandraA_iPSCs	TAAGAGACACGTAAGG-1	RG	2954	10631	0.00959458188317186	TRUE	FALSE	556	NA	stem cells 1
EC05558	chimp	iPSCs	SandraA	SandraA_iPSCs	TAAGAGACAGTCACTA-1	RG	3157	9916	0.0099838644614764	TRUE	FALSE	422	NA	stem cells 1
EC05559	chimp	iPSCs	SandraA	SandraA_iPSCs	TAAGAGACAGTCGTGC-1	IPC	3473	10470	0.00802292263610315	TRUE	FALSE	377	NA	stem cells 1
EC05560	chimp	iPSCs	SandraA	SandraA_iPSCs	TAAGAGACAGTTAACC-1	IPC	3235	11210	0.00454950936663693	TRUE	FALSE	304	NA	stem cells 1
EC05562	chimp	iPSCs	SandraA	SandraA_iPSCs	TAAGAGATCGATAGAA-1	IPC	2769	8681	0.00506854049072687	TRUE	FALSE	NA	NA	stem cells 1
EC05564	chimp	iPSCs	SandraA	SandraA_iPSCs	TAAGAGATCGTACGGC-1	RG	2346	6972	0.00430292598967298	TRUE	FALSE	637	NA	stem cells 1
EC05574	chimp	iPSCs	SandraA	SandraA_iPSCs	TAAGCGTCAAGAGTCG-1	RG	3300	11563	0.00752399896220704	TRUE	FALSE	717	NA	stem cells 1
EC05575	chimp	iPSCs	SandraA	SandraA_iPSCs	TAAGCGTCAAGGTGTG-1	RG	2201	7917	0.00429455601869395	TRUE	FALSE	373	NA	stem cells 2
EC05576	chimp	iPSCs	SandraA	SandraA_iPSCs	TAAGCGTCAGCTCGCA-1	IPC	2670	7683	0.00846023688663283	TRUE	FALSE	361	NA	stem cells 1
EC05579	chimp	iPSCs	SandraA	SandraA_iPSCs	TAAGCGTGTCAAAGAT-1	IN	1443	4280	0.000934579439252336	TRUE	FALSE	180	NA	stem cells 2
EC05582	chimp	iPSCs	SandraA	SandraA_iPSCs	TAAGCGTTCCAAGCCG-1	IPC	2614	8966	0.00434976578184252	TRUE	FALSE	683	NA	stem cells 1
EC05586	chimp	iPSCs	SandraA	SandraA_iPSCs	TAAGTGCAGCTCTCGG-1	IPC	2511	8184	0.00256598240469208	TRUE	FALSE	719	NA	stem cells 1
EC05587	chimp	iPSCs	SandraA	SandraA_iPSCs	TAAGTGCAGCTGCCCA-1	RG	4054	16225	0.00431432973805855	TRUE	FALSE	749	NA	stem cells 1
EC05588	chimp	iPSCs	SandraA	SandraA_iPSCs	TAAGTGCAGGATCGCA-1	IPC	3062	10931	0.00722715213612661	TRUE	FALSE	NA	NA	stem cells 1
EC05592	chimp	iPSCs	SandraA	SandraA_iPSCs	TAAGTGCGTATGCTTG-1	IPC	2381	6640	0.0036144578313253	TRUE	FALSE	618	NA	stem cells 1
EC05593	chimp	iPSCs	SandraA	SandraA_iPSCs	TAAGTGCGTCAACTGT-1	IPC	3158	9399	0.00649005213320566	TRUE	FALSE	720	NA	stem cells 1
EC05596	chimp	iPSCs	SandraA	SandraA_iPSCs	TAAGTGCGTTCGAATC-1	IPC	2467	7566	0.00793021411578113	TRUE	FALSE	628	NA	stem cells 1
EC05599	chimp	iPSCs	SandraA	SandraA_iPSCs	TAAGTGCTCCTGCTTG-1	IPC	2560	7728	0.0062111801242236	TRUE	FALSE	638	NA	stem cells 1
EC05606	chimp	iPSCs	SandraA	SandraA_iPSCs	TACACGAAGCCTATGT-1	IPC	2840	8144	0.0068762278978389	TRUE	FALSE	263	NA	stem cells 1
EC05615	chimp	iPSCs	SandraA	SandraA_iPSCs	TACACGAGTATAGGTA-1	IN	1382	3428	0.00700116686114352	TRUE	FALSE	639	NA	stem cells 1
EC05618	chimp	iPSCs	SandraA	SandraA_iPSCs	TACAGTGAGACAGAGA-1	RG	2878	9362	0.00694296090578936	TRUE	FALSE	346	NA	stem cells 1
EC05629	chimp	iPSCs	SandraA	SandraA_iPSCs	TACAGTGTCAACGAAA-1	IPC	2941	9562	0.00575193474168584	TRUE	FALSE	289	NA	stem cells 1
EC05632	chimp	iPSCs	SandraA	SandraA_iPSCs	TACAGTGTCCATGAGT-1	IPC	2944	9186	0.00381014587415633	TRUE	FALSE	413	NA	stem cells 1
EC05634	chimp	iPSCs	SandraA	SandraA_iPSCs	TACAGTGTCTTGGGTA-1	IPC	2796	8241	0.0139546171581119	TRUE	FALSE	227	NA	stem cells 1
EC05635	chimp	iPSCs	SandraA	SandraA_iPSCs	TACCTATAGATAGCAT-1	IPC	3290	11616	0.00611225895316804	TRUE	FALSE	301	NA	stem cells 1
EC05638	chimp	iPSCs	SandraA	SandraA_iPSCs	TACCTATCAAGGGTCA-1	IPC	2784	7846	0.00675503441243946	TRUE	FALSE	640	NA	stem cells 1
EC05639	chimp	iPSCs	SandraA	SandraA_iPSCs	TACCTATCACAAGCCC-1	IPC	4014	16379	0.00561694853165639	TRUE	FALSE	641	NA	stem cells 1
EC05641	chimp	iPSCs	SandraA	SandraA_iPSCs	TACCTATGTCGCTTTC-1	IPC	3246	10224	0.00518388106416275	TRUE	FALSE	709	NA	stem cells 1
EC05642	chimp	iPSCs	SandraA	SandraA_iPSCs	TACCTATGTCTCCCTA-1	RG	3681	13376	0.00904605263157895	TRUE	FALSE	250	NA	stem cells 1
EC05643	chimp	iPSCs	SandraA	SandraA_iPSCs	TACCTATGTCTGCCAG-1	RG	3339	11217	0.0119461531603816	TRUE	FALSE	711	NA	stem cells 1
EC05647	chimp	iPSCs	SandraA	SandraA_iPSCs	TACCTATTCTCGTATT-1	RG	3095	9899	0.00686938074552985	TRUE	FALSE	642	NA	stem cells 1
EC05648	chimp	iPSCs	SandraA	SandraA_iPSCs	TACCTTAAGATGTGGC-1	RG	2735	9220	0.00238611713665944	TRUE	FALSE	643	NA	stem cells 1
EC05652	chimp	iPSCs	SandraA	SandraA_iPSCs	TACCTTACAATGGATA-1	IPC	2807	8793	0.0085295121119072	TRUE	FALSE	644	NA	stem cells 1
EC05658	chimp	iPSCs	SandraA	SandraA_iPSCs	TACCTTAGTTATCACG-1	IPC	2714	8883	0.00630417651694247	TRUE	FALSE	645	NA	stem cells 1
EC05659	chimp	iPSCs	SandraA	SandraA_iPSCs	TACCTTATCAAGGCTT-1	IPC	3594	15951	0.00476459156165758	TRUE	FALSE	574	NA	stem cells 1
EC05660	chimp	iPSCs	SandraA	SandraA_iPSCs	TACCTTATCCTCAACC-1	IPC	4358	18117	0.00386377435557763	TRUE	FALSE	658	NA	stem cells 1
EC05663	chimp	iPSCs	SandraA	SandraA_iPSCs	TACGGATAGAGGGATA-1	IPC	3367	12762	0.0100297758971948	TRUE	FALSE	698	NA	stem cells 1
EC05665	chimp	iPSCs	SandraA	SandraA_iPSCs	TACGGATCAATCGGTT-1	RG	2759	8011	0.00611658968917738	TRUE	FALSE	646	NA	stem cells 1
EC05666	chimp	iPSCs	SandraA	SandraA_iPSCs	TACGGATCACCGTTGG-1	RG	2912	8922	0.0088545169244564	TRUE	FALSE	353	NA	stem cells 1
EC05672	chimp	iPSCs	SandraA	SandraA_iPSCs	TACGGGCAGAGTCTGG-1	RG	3081	10539	0.00645222506879211	TRUE	FALSE	450	NA	stem cells 1
EC05685	chimp	iPSCs	SandraA	SandraA_iPSCs	TACGGGCTCGTGGGAA-1	IPC	3477	12829	0.0070153558344376	TRUE	FALSE	751	NA	stem cells 1
EC05687	chimp	iPSCs	SandraA	SandraA_iPSCs	TACGGTAAGGATTCGG-1	IPC	3045	10660	0.00384615384615385	TRUE	FALSE	413	NA	stem cells 1
EC05691	chimp	iPSCs	SandraA	SandraA_iPSCs	TACGGTAGTCACAAGG-1	RG	2691	8737	0.00549387661668765	TRUE	FALSE	647	NA	stem cells 1
EC05692	chimp	iPSCs	SandraA	SandraA_iPSCs	TACGGTAGTGCTCTTC-1	RG	2967	10858	0.00534168355129858	TRUE	FALSE	648	NA	stem cells 1
EC05696	chimp	iPSCs	SandraA	SandraA_iPSCs	TACGGTATCAGCTCGG-1	IPC	2285	7040	0.00497159090909091	TRUE	FALSE	656	NA	stem cells 1
EC05701	chimp	iPSCs	SandraA	SandraA_iPSCs	TACTCATAGCCATCGC-1	IPC	2692	8099	0.00395110507470058	TRUE	FALSE	435	NA	stem cells 1
EC05704	chimp	iPSCs	SandraA	SandraA_iPSCs	TACTCATCATGCATGT-1	IPC	2494	6172	0.0119896305897602	TRUE	FALSE	649	NA	stem cells 1
EC05719	chimp	iPSCs	SandraA	SandraA_iPSCs	TACTCGCAGGGTTCCC-1	IPC	3128	9705	0.00700669757856775	TRUE	FALSE	677	NA	stem cells 1
EC05720	chimp	iPSCs	SandraA	SandraA_iPSCs	TACTCGCAGTCAAGGC-1	IPC	2835	8589	0.00570497147514262	TRUE	FALSE	232	NA	stem cells 1
EC05726	chimp	iPSCs	SandraA	SandraA_iPSCs	TACTCGCGTCAGAAGC-1	IPC	3178	10889	0.00569381945082193	TRUE	FALSE	685	NA	stem cells 1
EC05730	chimp	iPSCs	SandraA	SandraA_iPSCs	TACTCGCGTTAAGAAC-1	IPC	2829	8493	0.00647592134699164	TRUE	FALSE	650	NA	stem cells 1
EC05732	chimp	iPSCs	SandraA	SandraA_iPSCs	TACTCGCTCATGCAAC-1	IPC	2946	8618	0.0116036203295428	TRUE	FALSE	369	NA	stem cells 1
EC05736	chimp	iPSCs	SandraA	SandraA_iPSCs	TACTCGCTCTGACCTC-1	IPC	2808	8572	0.00979934671021932	TRUE	FALSE	651	NA	stem cells 1
EC05740	chimp	iPSCs	SandraA	SandraA_iPSCs	TACTTACCAGACACTT-1	RG	2743	8435	0.00592768227622999	TRUE	FALSE	584	NA	stem cells 1
EC05741	chimp	iPSCs	SandraA	SandraA_iPSCs	TACTTACCAGTATGCT-1	IPC	2683	7423	0.00862185100363734	TRUE	FALSE	NA	NA	stem cells 1
EC05743	chimp	iPSCs	SandraA	SandraA_iPSCs	TACTTACGTAAGCACG-1	IPC	2113	6495	0.00846805234795997	TRUE	FALSE	656	NA	stem cells 1
EC05745	chimp	iPSCs	SandraA	SandraA_iPSCs	TACTTACGTCGACTGC-1	RG	3862	13825	0.00636528028933092	TRUE	FALSE	322	NA	stem cells 1
EC05751	chimp	iPSCs	SandraA	SandraA_iPSCs	TACTTACTCCTGTAGA-1	RG	3652	11140	0.00879712746858169	TRUE	FALSE	310	NA	stem cells 1
EC05752	chimp	iPSCs	SandraA	SandraA_iPSCs	TACTTACTCGGAGCAA-1	IPC	2624	8241	0.00558184686324475	TRUE	FALSE	652	NA	stem cells 1
EC05753	chimp	iPSCs	SandraA	SandraA_iPSCs	TACTTGTAGATCACGG-1	IPC	2891	9415	0.00541688794476899	TRUE	FALSE	NA	NA	stem cells 1
EC05754	chimp	iPSCs	SandraA	SandraA_iPSCs	TACTTGTAGTTAACGA-1	IPC	3245	11251	0.00524397831303884	TRUE	FALSE	252	NA	stem cells 1
EC05758	chimp	iPSCs	SandraA	SandraA_iPSCs	TACTTGTGTGCCTGTG-1	IPC	1977	5712	0.00630252100840336	TRUE	FALSE	653	NA	stem cells 1
EC05759	chimp	iPSCs	SandraA	SandraA_iPSCs	TACTTGTGTTCAGACT-1	IPC	2779	8962	0.00557911180540058	TRUE	FALSE	654	NA	stem cells 1
EC05763	chimp	iPSCs	SandraA	SandraA_iPSCs	TAGACCAAGCTAAACA-1	RG	3528	12094	0.00959153299156607	TRUE	FALSE	655	NA	stem cells 1
EC05775	chimp	iPSCs	SandraA	SandraA_iPSCs	TAGACCATCTTTACGT-1	Microglia	1627	5420	0	TRUE	FALSE	181	NA	stem cells 2
EC05777	chimp	iPSCs	SandraA	SandraA_iPSCs	TAGAGCTCAAAGGCGT-1	RG	2916	9820	0.0065173116089613	TRUE	FALSE	322	NA	stem cells 1
EC05780	chimp	iPSCs	SandraA	SandraA_iPSCs	TAGAGCTGTACAGCAG-1	RG	3175	12019	0.0046592894583576	TRUE	FALSE	363	NA	stem cells 1
EC05786	chimp	iPSCs	SandraA	SandraA_iPSCs	TAGAGCTTCGGCATCG-1	IPC	2465	8553	0.00432596749678475	TRUE	FALSE	656	NA	stem cells 1
EC05789	chimp	iPSCs	SandraA	SandraA_iPSCs	TAGCCGGAGGTCATCT-1	IPC	2766	8368	0.00693116634799235	TRUE	FALSE	712	NA	stem cells 1
EC05790	chimp	iPSCs	SandraA	SandraA_iPSCs	TAGCCGGAGTGCCATT-1	IPC	2747	8925	0.00649859943977591	TRUE	FALSE	657	NA	stem cells 1
EC05791	chimp	iPSCs	SandraA	SandraA_iPSCs	TAGCCGGCACCAGCAC-1	RG	3648	13004	0.00492156259612427	TRUE	FALSE	658	NA	stem cells 1
EC05795	chimp	iPSCs	SandraA	SandraA_iPSCs	TAGCCGGCATGAGCGA-1	IPC	2726	7760	0.00902061855670103	TRUE	FALSE	451	NA	stem cells 1
EC05797	chimp	iPSCs	SandraA	SandraA_iPSCs	TAGCCGGTCAATCTCT-1	IPC	2363	7174	0.00613325899080011	TRUE	FALSE	203	NA	stem cells 1
EC05798	chimp	iPSCs	SandraA	SandraA_iPSCs	TAGCCGGTCCGTTGTC-1	RG	3027	9817	0.00519506977691759	TRUE	FALSE	659	NA	stem cells 1
EC05801	chimp	iPSCs	SandraA	SandraA_iPSCs	TAGGCATAGATCCTGT-1	IPC	2583	9045	0.00729684908789386	TRUE	FALSE	447	NA	stem cells 1
EC05804	chimp	iPSCs	SandraA	SandraA_iPSCs	TAGGCATCACCGTTGG-1	IPC	2496	9043	0.00829370784031848	TRUE	FALSE	373	NA	stem cells 1
EC05805	chimp	iPSCs	SandraA	SandraA_iPSCs	TAGGCATCACTAGTAC-1	RG	3283	10438	0.00680206936194673	TRUE	FALSE	660	NA	stem cells 1
EC05806	chimp	iPSCs	SandraA	SandraA_iPSCs	TAGGCATCACTTGGAT-1	IPC	1781	3835	0.0106910039113429	TRUE	FALSE	271	NA	stem cells 1
EC05809	chimp	iPSCs	SandraA	SandraA_iPSCs	TAGGCATGTCGAAAGC-1	IPC	3036	9925	0.00846347607052897	TRUE	FALSE	262	NA	stem cells 1
EC05813	chimp	iPSCs	SandraA	SandraA_iPSCs	TAGGCATTCAAGCCTA-1	RG	3905	15493	0.00251726586200219	TRUE	FALSE	331	NA	stem cells 1
EC05816	chimp	iPSCs	SandraA	SandraA_iPSCs	TAGTGGTAGAATTCCC-1	IPC	3337	11773	0.00738979019791047	TRUE	FALSE	325	NA	stem cells 1
EC05818	chimp	iPSCs	SandraA	SandraA_iPSCs	TAGTGGTAGTCCGTAT-1	IPC	3059	9868	0.00749898662342927	TRUE	FALSE	661	NA	stem cells 1
EC05821	chimp	iPSCs	SandraA	SandraA_iPSCs	TAGTGGTGTCTAGAGG-1	IPC	3573	12069	0.00745712155108128	TRUE	FALSE	500	NA	stem cells 1
EC05822	chimp	iPSCs	SandraA	SandraA_iPSCs	TAGTGGTGTTCCATGA-1	IPC	2897	8956	0.0116123269316659	TRUE	FALSE	354	NA	stem cells 1
EC05823	chimp	iPSCs	SandraA	SandraA_iPSCs	TAGTGGTTCAGCTTAG-1	RG	2666	7859	0.0067438605420537	TRUE	FALSE	435	NA	stem cells 1
EC05824	chimp	iPSCs	SandraA	SandraA_iPSCs	TAGTGGTTCCCTAATT-1	RG	2343	6967	0.0063154872972585	TRUE	FALSE	662	NA	stem cells 1
EC05826	chimp	iPSCs	SandraA	SandraA_iPSCs	TAGTTGGAGACAGGCT-1	IPC	3050	10619	0.00951125341369244	TRUE	FALSE	NA	NA	stem cells 1
EC05827	chimp	iPSCs	SandraA	SandraA_iPSCs	TAGTTGGAGAGACTTA-1	IPC	3082	10205	0.00568348848603626	TRUE	FALSE	756	NA	stem cells 1
EC05831	chimp	iPSCs	SandraA	SandraA_iPSCs	TAGTTGGCACCGAAAG-1	RG	2204	6235	0.00769847634322374	TRUE	FALSE	428	NA	stem cells 1
EC05832	chimp	iPSCs	SandraA	SandraA_iPSCs	TAGTTGGCAGTCGATT-1	RG	4383	17192	0.00500232666356445	TRUE	FALSE	551	NA	stem cells 1
EC05838	chimp	iPSCs	SandraA	SandraA_iPSCs	TAGTTGGTCCGATATG-1	IPC	3008	9895	0.00707427993936331	TRUE	FALSE	560	NA	stem cells 1
EC05839	chimp	iPSCs	SandraA	SandraA_iPSCs	TAGTTGGTCTAACGGT-1	IPC	2690	7536	0.00862526539278132	TRUE	FALSE	312	NA	stem cells 1
EC05842	chimp	iPSCs	SandraA	SandraA_iPSCs	TATCAGGAGAAACGCC-1	IPC	2739	8445	0.00923623445825933	TRUE	FALSE	479	NA	stem cells 1
EC05843	chimp	iPSCs	SandraA	SandraA_iPSCs	TATCAGGAGAGTAAGG-1	IPC	2269	6804	0.0107289829512052	TRUE	FALSE	471	NA	stem cells 1
EC05844	chimp	iPSCs	SandraA	SandraA_iPSCs	TATCAGGAGGACACCA-1	IPC	3064	10131	0.00819267594511894	TRUE	FALSE	663	NA	stem cells 1
EC05846	chimp	iPSCs	SandraA	SandraA_iPSCs	TATCAGGCACAACGTT-1	RG	3034	9499	0.0102116012211812	TRUE	FALSE	492	NA	stem cells 1
EC05848	chimp	iPSCs	SandraA	SandraA_iPSCs	TATCAGGGTAAACGCG-1	IPC	3340	11367	0.00694994281692619	TRUE	FALSE	682	NA	stem cells 1
EC05858	chimp	iPSCs	SandraA	SandraA_iPSCs	TATCTCAAGTTACGGG-1	IPC	3528	12867	0.00816041035206342	TRUE	FALSE	571	NA	stem cells 1
EC05859	chimp	iPSCs	SandraA	SandraA_iPSCs	TATCTCACAAAGGCGT-1	IPC	2777	8513	0.00693057676494773	TRUE	FALSE	758	NA	stem cells 1
EC05860	chimp	iPSCs	SandraA	SandraA_iPSCs	TATCTCACAATCCGAT-1	IPC	2662	9139	0.00339205602363497	TRUE	FALSE	601	NA	stem cells 1
EC05861	chimp	iPSCs	SandraA	SandraA_iPSCs	TATCTCACAATGACCT-1	IPC	2695	7357	0.0101943727062661	TRUE	FALSE	260	NA	stem cells 1
EC05868	chimp	iPSCs	SandraA	SandraA_iPSCs	TATGCCCAGGAGTAGA-1	RG	3707	12320	0.00974025974025974	TRUE	FALSE	575	NA	stem cells 1
EC05871	chimp	iPSCs	SandraA	SandraA_iPSCs	TATGCCCCAATCAGAA-1	IPC	2908	8214	0.0058436815193572	TRUE	FALSE	310	NA	stem cells 1
EC05878	chimp	iPSCs	SandraA	SandraA_iPSCs	TATTACCAGAGGTTGC-1	IPC	1957	5449	0.00807487612405946	TRUE	FALSE	391	NA	stem cells 1
EC05879	chimp	iPSCs	SandraA	SandraA_iPSCs	TATTACCAGCATCATC-1	IPC	2877	9125	0.00646575342465753	TRUE	FALSE	664	NA	stem cells 1
EC05885	chimp	iPSCs	SandraA	SandraA_iPSCs	TATTACCCAGTTTACG-1	RG	3256	10964	0.00456037942356804	TRUE	FALSE	NA	NA	stem cells 1
EC05887	chimp	iPSCs	SandraA	SandraA_iPSCs	TATTACCGTAAACGCG-1	IPC	3857	12554	0.0111518241198025	TRUE	FALSE	665	NA	stem cells 1
EC05889	chimp	iPSCs	SandraA	SandraA_iPSCs	TATTACCGTGAGTATA-1	IPC	2919	8519	0.00974292757365888	TRUE	FALSE	665	NA	stem cells 1
EC05891	chimp	iPSCs	SandraA	SandraA_iPSCs	TATTACCGTTAAAGAC-1	RG	2965	9844	0.00650142218610321	TRUE	FALSE	666	NA	stem cells 1
EC05893	chimp	iPSCs	SandraA	SandraA_iPSCs	TATTACCTCTGTACGA-1	IPC	3240	10255	0.00555826426133593	TRUE	FALSE	758	NA	stem cells 1
EC05895	chimp	iPSCs	SandraA	SandraA_iPSCs	TCAACGAAGAGACTAT-1	IPC	2962	9197	0.00978579971729912	TRUE	FALSE	287	NA	stem cells 1
EC05896	chimp	iPSCs	SandraA	SandraA_iPSCs	TCAACGAAGCCCAACC-1	Microglia	1286	3648	0	TRUE	FALSE	163	NA	stem cells 2
EC05897	chimp	iPSCs	SandraA	SandraA_iPSCs	TCAACGAAGGTAGCTG-1	RG	2978	9347	0.00331657216219108	TRUE	FALSE	469	NA	stem cells 1
EC05900	chimp	iPSCs	SandraA	SandraA_iPSCs	TCAACGACAGACAGGT-1	IPC	3070	9851	0.00517713937671302	TRUE	FALSE	667	NA	stem cells 1
EC05901	chimp	iPSCs	SandraA	SandraA_iPSCs	TCAACGACAGTGACAG-1	RG	4324	20261	0.00345491338038596	TRUE	FALSE	543	NA	stem cells 1
EC05904	chimp	iPSCs	SandraA	SandraA_iPSCs	TCAACGAGTTAAGTAG-1	RG	3253	10607	0.00688224757235788	TRUE	FALSE	668	NA	stem cells 1
EC05906	chimp	iPSCs	SandraA	SandraA_iPSCs	TCAACGATCATACGGT-1	IPC	3205	11947	0.00569180547417762	TRUE	FALSE	669	NA	stem cells 1
EC05907	chimp	iPSCs	SandraA	SandraA_iPSCs	TCAACGATCTATCCTA-1	IN	1327	3478	0.000575043128234618	TRUE	FALSE	167	NA	stem cells 2
EC05911	chimp	iPSCs	SandraA	SandraA_iPSCs	TCAATCTAGTCGATAA-1	IPC	3294	11813	0.00533310759332938	TRUE	FALSE	252	NA	stem cells 1
EC05916	chimp	iPSCs	SandraA	SandraA_iPSCs	TCAATCTCACGCATCG-1	RG	2934	8610	0.00534262485481998	TRUE	FALSE	258	NA	stem cells 1
EC05919	chimp	iPSCs	SandraA	SandraA_iPSCs	TCAATCTCATGCCTTC-1	IPC	2843	9711	0.00545772834929461	TRUE	FALSE	308	NA	stem cells 1
EC05921	chimp	iPSCs	SandraA	SandraA_iPSCs	TCAATCTGTACCGTTA-1	IPC	2691	7692	0.00611024440977639	TRUE	FALSE	670	NA	stem cells 1
EC05922	chimp	iPSCs	SandraA	SandraA_iPSCs	TCAATCTGTAGATTAG-1	IPC	2632	10580	0.000189035916824197	TRUE	FALSE	163	NA	stem cells 1
EC05924	chimp	iPSCs	SandraA	SandraA_iPSCs	TCAATCTGTCTTGCGG-1	RG	3185	10243	0.00878648833349605	TRUE	FALSE	357	NA	stem cells 1
EC05925	chimp	iPSCs	SandraA	SandraA_iPSCs	TCAATCTGTGGTCCGT-1	RG	3280	11107	0.00972359773116053	TRUE	FALSE	671	NA	stem cells 1
EC05932	chimp	iPSCs	SandraA	SandraA_iPSCs	TCACAAGAGTGTACCT-1	Microglia	1563	4971	0	TRUE	FALSE	181	NA	stem cells 2
EC05935	chimp	iPSCs	SandraA	SandraA_iPSCs	TCACAAGCAAACAACA-1	IPC	3065	10253	0.00731493221496147	TRUE	FALSE	672	NA	stem cells 1
EC05938	chimp	iPSCs	SandraA	SandraA_iPSCs	TCACAAGCATCCGCGA-1	IN	1557	4013	0.00672813356591079	TRUE	FALSE	191	NA	G2M/S NSC
EC05939	chimp	iPSCs	SandraA	SandraA_iPSCs	TCACAAGCATGATCCA-1	RG	4286	16376	0.00433561309233024	TRUE	FALSE	375	NA	stem cells 1
EC05944	chimp	iPSCs	SandraA	SandraA_iPSCs	TCACAAGTCGCAAACT-1	IPC	3224	11363	0.00660036962069876	TRUE	FALSE	675	NA	stem cells 1
EC05952	chimp	iPSCs	SandraA	SandraA_iPSCs	TCACGAAGTCCGAGTC-1	RG	3571	12247	0.00971666530578917	TRUE	FALSE	NA	NA	stem cells 1
EC05953	chimp	iPSCs	SandraA	SandraA_iPSCs	TCACGAAGTCGCATCG-1	IPC	4130	15991	0.00393971609030079	TRUE	FALSE	351	NA	stem cells 1
EC05959	chimp	iPSCs	SandraA	SandraA_iPSCs	TCACGAATCTTGCCGT-1	IPC	2879	8975	0.00612813370473538	TRUE	FALSE	673	NA	stem cells 1
EC05960	chimp	iPSCs	SandraA	SandraA_iPSCs	TCAGATGAGAATCTCC-1	IPC	3423	12429	0.006195188671655	TRUE	FALSE	359	NA	stem cells 1
EC05966	chimp	iPSCs	SandraA	SandraA_iPSCs	TCAGATGCAGCTCCGA-1	IPC	2193	5627	0.00853030033765772	TRUE	FALSE	639	NA	stem cells 1
EC05968	chimp	iPSCs	SandraA	SandraA_iPSCs	TCAGATGCATTGGCGC-1	IPC	3755	13627	0.00851251192485507	TRUE	FALSE	367	NA	stem cells 1
EC05969	chimp	iPSCs	SandraA	SandraA_iPSCs	TCAGATGGTAGCTGCC-1	IPC	3183	9827	0.00539330416200265	TRUE	FALSE	253	NA	stem cells 1
EC05979	chimp	iPSCs	SandraA	SandraA_iPSCs	TCAGCAACATCTCCCA-1	IPC	3377	11774	0.00934261933072872	TRUE	FALSE	240	NA	stem cells 1
EC05980	chimp	iPSCs	SandraA	SandraA_iPSCs	TCAGCAACATGGTCAT-1	IPC	2975	9470	0.0071805702217529	TRUE	FALSE	645	NA	stem cells 1
EC05990	chimp	iPSCs	SandraA	SandraA_iPSCs	TCAGCTCAGCACCGTC-1	IPC	2755	8581	0.00664258244959795	TRUE	FALSE	674	NA	stem cells 1
EC05992	chimp	iPSCs	SandraA	SandraA_iPSCs	TCAGCTCCAAGGGTCA-1	IPC	3276	15524	0.00489564545220304	TRUE	FALSE	675	NA	stem cells 1
EC05993	chimp	iPSCs	SandraA	SandraA_iPSCs	TCAGCTCGTCACTTCC-1	IPC	2373	6733	0.00742611020347542	TRUE	FALSE	397	NA	stem cells 1
EC05995	chimp	iPSCs	SandraA	SandraA_iPSCs	TCAGCTCGTGCACGAA-1	IPC	2910	9375	0.00725333333333333	TRUE	FALSE	614	NA	stem cells 1
EC05999	chimp	iPSCs	SandraA	SandraA_iPSCs	TCAGCTCGTTGTACAC-1	IPC	3233	9796	0.00990200081665986	TRUE	FALSE	204	NA	stem cells 1
EC06002	chimp	iPSCs	SandraA	SandraA_iPSCs	TCAGCTCTCTGGTATG-1	IPC	2541	8093	0.00593105152601013	TRUE	FALSE	676	NA	stem cells 1
EC06003	chimp	iPSCs	SandraA	SandraA_iPSCs	TCAGCTCTCTGTCCGT-1	IPC	2828	9591	0.00417057658221249	TRUE	FALSE	563	NA	stem cells 1
EC06008	chimp	iPSCs	SandraA	SandraA_iPSCs	TCAGGATAGCAACGGT-1	IPC	2251	6694	0.00821631311622348	TRUE	FALSE	620	NA	stem cells 1
EC06011	chimp	iPSCs	SandraA	SandraA_iPSCs	TCAGGATGTAACGCGA-1	IPC	3071	10261	0.00565247051944255	TRUE	FALSE	677	NA	stem cells 1
EC06013	chimp	iPSCs	SandraA	SandraA_iPSCs	TCAGGATGTTCAACCA-1	IPC	2378	6354	0.0056657223796034	TRUE	FALSE	646	NA	stem cells 1
EC06015	chimp	iPSCs	SandraA	SandraA_iPSCs	TCAGGATTCAAACGGG-1	RG	4041	14802	0.00689096068098906	TRUE	FALSE	242	NA	stem cells 1
EC06017	chimp	iPSCs	SandraA	SandraA_iPSCs	TCAGGATTCCAAAGTC-1	IPC	3469	13090	0.00649350649350649	TRUE	FALSE	734	NA	stem cells 1
EC06020	chimp	iPSCs	SandraA	SandraA_iPSCs	TCAGGATTCGCATGAT-1	IPC	2760	7462	0.00897882605199678	TRUE	FALSE	678	NA	stem cells 1
EC06022	chimp	iPSCs	SandraA	SandraA_iPSCs	TCAGGATTCTCTGTCG-1	IPC	3208	11001	0.00563585128624671	TRUE	FALSE	383	NA	stem cells 1
EC06023	chimp	iPSCs	SandraA	SandraA_iPSCs	TCAGGTAAGACAAGCC-1	RG	2926	10024	0.00738228252194733	TRUE	FALSE	686	NA	stem cells 1
EC06030	chimp	iPSCs	SandraA	SandraA_iPSCs	TCAGGTACAATGTAAG-1	RG	3509	12151	0.00617233149535018	TRUE	FALSE	NA	NA	stem cells 1
EC06031	chimp	iPSCs	SandraA	SandraA_iPSCs	TCAGGTACACATTAGC-1	IPC	2777	7652	0.0125457396759017	TRUE	FALSE	679	NA	stem cells 1
EC06035	chimp	iPSCs	SandraA	SandraA_iPSCs	TCAGGTACATGACATC-1	IPC	4719	19869	0.00543560320096633	TRUE	FALSE	411	NA	stem cells 1
EC06046	chimp	iPSCs	SandraA	SandraA_iPSCs	TCATTACTCAGAGACG-1	IPC	3183	11973	0.00467719034494279	TRUE	FALSE	680	NA	stem cells 1
EC06047	chimp	iPSCs	SandraA	SandraA_iPSCs	TCATTACTCGGCGCAT-1	IPC	2449	7099	0.00817016481194534	TRUE	FALSE	681	NA	stem cells 1
EC06049	chimp	iPSCs	SandraA	SandraA_iPSCs	TCATTTGAGCTAGTTC-1	IPC	2658	7913	0.0101099456590421	TRUE	FALSE	390	NA	stem cells 1
EC06050	chimp	iPSCs	SandraA	SandraA_iPSCs	TCATTTGAGGGCATGT-1	IPC	3934	14864	0.00773681377825619	TRUE	FALSE	325	NA	stem cells 1
EC06051	chimp	iPSCs	SandraA	SandraA_iPSCs	TCATTTGAGGGTTCCC-1	IPC	3201	11483	0.00409300705390577	TRUE	FALSE	510	NA	stem cells 1
EC06060	chimp	iPSCs	SandraA	SandraA_iPSCs	TCATTTGTCAAGGTAA-1	IPC	3590	13330	0.00525131282820705	TRUE	FALSE	682	NA	stem cells 1
EC06064	chimp	iPSCs	SandraA	SandraA_iPSCs	TCCACACAGGGCTCTC-1	IPC	3041	10510	0.00361560418648906	TRUE	FALSE	683	NA	stem cells 1
EC06066	chimp	iPSCs	SandraA	SandraA_iPSCs	TCCACACCATGGTCTA-1	IPC	3093	10216	0.00548159749412686	TRUE	FALSE	684	NA	stem cells 1
EC06070	chimp	iPSCs	SandraA	SandraA_iPSCs	TCCACACGTGCACGAA-1	RG	3625	12335	0.00648561005269558	TRUE	FALSE	685	NA	stem cells 1
EC06071	chimp	iPSCs	SandraA	SandraA_iPSCs	TCCACACGTTGAACTC-1	RG	3788	13817	0.00759933415357892	TRUE	FALSE	532	NA	stem cells 1
EC06074	chimp	iPSCs	SandraA	SandraA_iPSCs	TCCACACTCAGTTCGA-1	IPC	2453	7054	0.00864757584349305	TRUE	FALSE	356	NA	stem cells 1
EC06075	chimp	iPSCs	SandraA	SandraA_iPSCs	TCCACACTCGGTTCGG-1	IN	1394	4974	0	TRUE	FALSE	159	NA	stem cells 2
EC06077	chimp	iPSCs	SandraA	SandraA_iPSCs	TCCACACTCGTGGACC-1	RG	2833	9119	0.00679899111744709	TRUE	FALSE	519	NA	stem cells 1
EC06078	chimp	iPSCs	SandraA	SandraA_iPSCs	TCCACACTCTCCTATA-1	IPC	2977	10159	0.00629983266069495	TRUE	FALSE	686	NA	stem cells 1
EC06082	chimp	iPSCs	SandraA	SandraA_iPSCs	TCCCGATAGGCATGGT-1	IPC	2516	7915	0.00770688566013898	TRUE	FALSE	NA	NA	stem cells 1
EC06084	chimp	iPSCs	SandraA	SandraA_iPSCs	TCCCGATAGTAGTGCG-1	RG	2859	9710	0.00494335736354274	TRUE	FALSE	511	NA	stem cells 1
EC06086	chimp	iPSCs	SandraA	SandraA_iPSCs	TCCCGATCAACACCTA-1	RG	2424	8556	0.00759700794763908	TRUE	FALSE	491	NA	stem cells 1
EC06091	chimp	iPSCs	SandraA	SandraA_iPSCs	TCCCGATGTCGCTTCT-1	IPC	2941	9558	0.00355722954593011	TRUE	FALSE	687	NA	stem cells 1
EC06092	chimp	iPSCs	SandraA	SandraA_iPSCs	TCCCGATTCATGGTCA-1	RG	2845	8187	0.00378649077806278	TRUE	FALSE	604	NA	stem cells 1
EC06098	chimp	iPSCs	SandraA	SandraA_iPSCs	TCGAGGCAGTCTCGGC-1	RG	3775	13426	0.00774616415909429	TRUE	FALSE	575	NA	stem cells 1
EC06100	chimp	iPSCs	SandraA	SandraA_iPSCs	TCGAGGCCAGACAAAT-1	Glyc	2287	5592	0.00661659513590844	TRUE	FALSE	688	NA	stem cells 1
EC06107	chimp	iPSCs	SandraA	SandraA_iPSCs	TCGAGGCGTTATGCGT-1	Microglia	1469	4601	0	TRUE	FALSE	186	NA	stem cells 2
EC06108	chimp	iPSCs	SandraA	SandraA_iPSCs	TCGAGGCGTTGGAGGT-1	RG	3138	9869	0.0077008815482825	TRUE	FALSE	689	NA	stem cells 1
EC06119	chimp	iPSCs	SandraA	SandraA_iPSCs	TCGCGAGGTTTGCATG-1	Microglia	1638	4586	0	TRUE	FALSE	176	NA	stem cells 2
EC06123	chimp	iPSCs	SandraA	SandraA_iPSCs	TCGCGTTAGGAGCGTT-1	IPC	2625	7066	0.00976507217662044	TRUE	FALSE	364	NA	stem cells 1
EC06125	chimp	iPSCs	SandraA	SandraA_iPSCs	TCGCGTTCACAGCCCA-1	Glyc	2510	9595	0.00427305888483585	TRUE	FALSE	344	NA	stem cells 1
EC06126	chimp	iPSCs	SandraA	SandraA_iPSCs	TCGCGTTCACGAAGCA-1	IN	1134	3400	0	TRUE	FALSE	182	NA	stem cells 2
EC06128	chimp	iPSCs	SandraA	SandraA_iPSCs	TCGCGTTGTTCAGGCC-1	RG	3703	15095	0.00377608479629016	TRUE	FALSE	690	NA	stem cells 1
EC06130	chimp	iPSCs	SandraA	SandraA_iPSCs	TCGCGTTTCAGCTCTC-1	IPC	3680	13063	0.0084207303069739	TRUE	FALSE	562	NA	stem cells 1
EC06131	chimp	iPSCs	SandraA	SandraA_iPSCs	TCGGGACAGATCTGCT-1	IPC	3706	13510	0.00947446336047372	TRUE	FALSE	NA	NA	stem cells 1
EC06133	chimp	iPSCs	SandraA	SandraA_iPSCs	TCGGGACAGTTGAGAT-1	IPC	3598	13429	0.00699977660287438	TRUE	FALSE	305	NA	stem cells 1
EC06135	chimp	iPSCs	SandraA	SandraA_iPSCs	TCGGGACCAGCTGTTA-1	IPC	3056	9288	0.0102282515073213	TRUE	FALSE	243	NA	stem cells 1
EC06137	chimp	iPSCs	SandraA	SandraA_iPSCs	TCGGGACGTAAGAGAG-1	RG	2880	9136	0.00536339754816112	TRUE	FALSE	288	NA	stem cells 1
EC06138	chimp	iPSCs	SandraA	SandraA_iPSCs	TCGGGACGTCAATACC-1	RG	3084	9146	0.00492018368685764	TRUE	FALSE	691	NA	stem cells 1
EC06139	chimp	iPSCs	SandraA	SandraA_iPSCs	TCGGGACGTCACAAGG-1	IPC	3203	10929	0.00649647726232958	TRUE	FALSE	654	NA	stem cells 1
EC06143	chimp	iPSCs	SandraA	SandraA_iPSCs	TCGGTAAAGAATTCCC-1	RG	3331	12185	0.00574476815757078	TRUE	FALSE	526	NA	stem cells 1
EC06151	chimp	iPSCs	SandraA	SandraA_iPSCs	TCGGTAACATGCAATC-1	IPC	1753	6003	0.000499750124937531	TRUE	FALSE	157	NA	stem cells 2
EC06160	chimp	iPSCs	SandraA	SandraA_iPSCs	TCGTACCAGGCAGGTT-1	RG	3114	11865	0.00969237252423093	TRUE	FALSE	628	NA	stem cells 1
EC06167	chimp	iPSCs	SandraA	SandraA_iPSCs	TCGTACCGTAGGCATG-1	RG	3429	11262	0.00905700586041556	TRUE	FALSE	374	NA	stem cells 1
EC06168	chimp	iPSCs	SandraA	SandraA_iPSCs	TCGTACCGTCGCTTCT-1	IPC	2634	7448	0.00980128893662728	TRUE	FALSE	283	NA	stem cells 1
EC06169	chimp	iPSCs	SandraA	SandraA_iPSCs	TCGTACCGTGCGATAG-1	IPC	3125	10109	0.00642991393807498	TRUE	FALSE	634	NA	stem cells 1
EC06181	chimp	iPSCs	SandraA	SandraA_iPSCs	TCGTAGATCACTTACT-1	IPC	3376	9982	0.00701262272089762	TRUE	FALSE	231	NA	stem cells 1
EC06190	chimp	iPSCs	SandraA	SandraA_iPSCs	TCTATTGAGTCCAGGA-1	RG	3813	12789	0.00961764015951208	TRUE	FALSE	692	NA	stem cells 1
EC06195	chimp	iPSCs	SandraA	SandraA_iPSCs	TCTATTGCATTGTGCA-1	RG	2502	6880	0.00712209302325581	TRUE	FALSE	693	NA	stem cells 1
EC06198	chimp	iPSCs	SandraA	SandraA_iPSCs	TCTATTGGTAGGAGTC-1	RG	2653	7143	0.0104997900041999	TRUE	FALSE	678	NA	stem cells 1
EC06209	chimp	iPSCs	SandraA	SandraA_iPSCs	TCTATTGTCTACTTAC-1	IPC	3338	13948	0.00709779179810726	TRUE	FALSE	454	NA	stem cells 1
EC06210	chimp	iPSCs	SandraA	SandraA_iPSCs	TCTCATAAGGAACTGC-1	IPC	3065	9356	0.00748182984181274	TRUE	FALSE	NA	NA	stem cells 1
EC06214	chimp	iPSCs	SandraA	SandraA_iPSCs	TCTCATACACGAAGCA-1	IPC	3573	12266	0.0106799282569705	TRUE	FALSE	694	NA	stem cells 1
EC06221	chimp	iPSCs	SandraA	SandraA_iPSCs	TCTCATATCGGCGCAT-1	RG	3479	11909	0.00915274162398186	TRUE	FALSE	367	NA	stem cells 1
EC06222	chimp	iPSCs	SandraA	SandraA_iPSCs	TCTCATATCGGTTCGG-1	IPC	2455	6626	0.00543314216722004	TRUE	FALSE	695	NA	stem cells 1
EC06226	chimp	iPSCs	SandraA	SandraA_iPSCs	TCTCTAAAGTCAAGCG-1	RG	4292	17577	0.00540479035102691	TRUE	FALSE	222	NA	stem cells 1
EC06230	chimp	iPSCs	SandraA	SandraA_iPSCs	TCTCTAACAATAAGCA-1	RG	3282	10845	0.00673121254034117	TRUE	FALSE	280	NA	stem cells 1
EC06248	chimp	iPSCs	SandraA	SandraA_iPSCs	TCTGGAAAGTATGACA-1	RG	2885	8996	0.00855935971542908	TRUE	FALSE	245	NA	stem cells 1
EC06252	chimp	iPSCs	SandraA	SandraA_iPSCs	TCTGGAACAGTCACTA-1	IN	1251	3732	0	TRUE	FALSE	183	NA	stem cells 2
EC06253	chimp	iPSCs	SandraA	SandraA_iPSCs	TCTGGAACATTCTTAC-1	IPC	2912	10317	0.00562178927982941	TRUE	FALSE	361	NA	stem cells 1
EC06254	chimp	iPSCs	SandraA	SandraA_iPSCs	TCTGGAACATTTGCCC-1	RG	2628	8035	0.00784069695084007	TRUE	FALSE	696	NA	stem cells 1
EC06256	chimp	iPSCs	SandraA	SandraA_iPSCs	TCTGGAAGTACAGACG-1	RG	3427	12327	0.00851788756388416	TRUE	FALSE	606	NA	stem cells 1
EC06258	chimp	iPSCs	SandraA	SandraA_iPSCs	TCTGGAAGTTGTTTGG-1	IPC	2635	8422	0.00700546188553788	TRUE	FALSE	697	NA	stem cells 1
EC06261	chimp	iPSCs	SandraA	SandraA_iPSCs	TCTGGAATCCGGCACA-1	RG	3693	13739	0.00880704563650921	TRUE	FALSE	698	NA	stem cells 1
EC06262	chimp	iPSCs	SandraA	SandraA_iPSCs	TCTGGAATCGCAAACT-1	IPC	3090	11200	0.00892857142857143	TRUE	FALSE	538	NA	stem cells 1
EC06267	chimp	iPSCs	SandraA	SandraA_iPSCs	TCTTCGGGTAACGACG-1	IPC	3552	12508	0.00823472977294532	TRUE	FALSE	583	NA	stem cells 1
EC06270	chimp	iPSCs	SandraA	SandraA_iPSCs	TCTTCGGGTCATTAGC-1	IPC	1953	4527	0.0099403578528827	TRUE	FALSE	699	NA	stem cells 1
EC06271	chimp	iPSCs	SandraA	SandraA_iPSCs	TCTTCGGGTCTGCGGT-1	Microglia	1240	3514	0	TRUE	FALSE	136	NA	stem cells 2
EC06274	chimp	iPSCs	SandraA	SandraA_iPSCs	TCTTCGGTCAGGTAAA-1	IPC	2475	7533	0.00756670649143767	TRUE	FALSE	744	NA	stem cells 1
EC06275	chimp	iPSCs	SandraA	SandraA_iPSCs	TCTTCGGTCGTCCGTT-1	RG	2526	6730	0.00817236255572065	TRUE	FALSE	621	NA	stem cells 1
EC06276	chimp	iPSCs	SandraA	SandraA_iPSCs	TCTTCGGTCTGACCTC-1	IPC	2069	5559	0.00359776938298255	TRUE	FALSE	428	NA	stem cells 1
EC06282	chimp	iPSCs	SandraA	SandraA_iPSCs	TCTTTCCGTGGAAAGA-1	IPC	2311	7388	0.00663237682728749	TRUE	FALSE	424	NA	stem cells 1
EC06283	chimp	iPSCs	SandraA	SandraA_iPSCs	TCTTTCCTCATGTCTT-1	IPC	2809	9638	0.00487653040049803	TRUE	FALSE	700	NA	stem cells 1
EC06284	chimp	iPSCs	SandraA	SandraA_iPSCs	TCTTTCCTCATTGCGA-1	IPC	3798	14694	0.00530828909759085	TRUE	FALSE	541	NA	stem cells 1
EC06286	chimp	iPSCs	SandraA	SandraA_iPSCs	TCTTTCCTCCGTCATC-1	IPC	2779	7516	0.0111761575306014	TRUE	FALSE	649	NA	stem cells 1
EC06289	chimp	iPSCs	SandraA	SandraA_iPSCs	TGAAAGAAGAAGGCCT-1	IPC	1745	4309	0.00556973775818055	TRUE	FALSE	535	NA	stem cells 1
EC06294	chimp	iPSCs	SandraA	SandraA_iPSCs	TGAAAGAGTGAGTGAC-1	IPC	3447	12287	0.00374379425408969	TRUE	FALSE	701	NA	stem cells 1
EC06295	chimp	iPSCs	SandraA	SandraA_iPSCs	TGAAAGATCACTCTTA-1	IPC	3016	8907	0.00572583361401145	TRUE	FALSE	700	NA	stem cells 1
EC06299	chimp	iPSCs	SandraA	SandraA_iPSCs	TGAAAGATCGGCTACG-1	IPC	2305	6875	0.00363636363636364	TRUE	FALSE	586	NA	stem cells 1
EC06306	chimp	iPSCs	SandraA	SandraA_iPSCs	TGACAACGTACGCTGC-1	IPC	2815	8693	0.00908777177038997	TRUE	FALSE	702	NA	stem cells 1
EC06307	chimp	iPSCs	SandraA	SandraA_iPSCs	TGACAACGTAGGGTAC-1	IPC	2454	6983	0.00758986109122154	TRUE	FALSE	213	NA	stem cells 1
EC06308	chimp	iPSCs	SandraA	SandraA_iPSCs	TGACAACGTATTAGCC-1	IN	1348	3864	0.0005175983436853	TRUE	FALSE	184	NA	stem cells 2
EC06309	chimp	iPSCs	SandraA	SandraA_iPSCs	TGACAACGTGGCTCCA-1	IN	1146	3338	0.00149790293588975	TRUE	FALSE	184	NA	stem cells 2
EC06318	chimp	iPSCs	SandraA	SandraA_iPSCs	TGACGGCCAAGTACCT-1	RG	2375	6300	0.0073015873015873	TRUE	FALSE	642	NA	stem cells 1
EC06325	chimp	iPSCs	SandraA	SandraA_iPSCs	TGACGGCGTACTCTCC-1	IPC	2577	7215	0.00526680526680527	TRUE	FALSE	365	NA	stem cells 1
EC06326	chimp	iPSCs	SandraA	SandraA_iPSCs	TGACGGCGTACTTCTT-1	RG	2821	9347	0.00738204771584466	TRUE	FALSE	703	NA	stem cells 1
EC06328	chimp	iPSCs	SandraA	SandraA_iPSCs	TGACGGCGTAGCGTAG-1	IPC	2607	7714	0.00764843142338605	TRUE	FALSE	527	NA	stem cells 1
EC06329	chimp	iPSCs	SandraA	SandraA_iPSCs	TGACGGCGTCCCGACA-1	Microglia	1501	4461	0	TRUE	FALSE	139	NA	stem cells 2
EC06338	chimp	iPSCs	SandraA	SandraA_iPSCs	TGACTAGCAAGCGATG-1	IPC	2963	8022	0.00922463226128148	TRUE	FALSE	374	NA	stem cells 1
EC06340	chimp	iPSCs	SandraA	SandraA_iPSCs	TGACTAGCATCGATGT-1	IPC	2272	5996	0.00833889259506338	TRUE	FALSE	NA	NA	stem cells 1
EC06342	chimp	iPSCs	SandraA	SandraA_iPSCs	TGACTAGCATGCAACT-1	IPC	3088	9869	0.0044584051069004	TRUE	FALSE	618	NA	stem cells 1
EC06347	chimp	iPSCs	SandraA	SandraA_iPSCs	TGACTAGGTGAGGGAG-1	RG	3474	12791	0.00695801735595341	TRUE	FALSE	648	NA	stem cells 1
EC06348	chimp	iPSCs	SandraA	SandraA_iPSCs	TGACTAGGTGCAACGA-1	RG	2284	5681	0.00668896321070234	TRUE	FALSE	584	NA	stem cells 1
EC06349	chimp	iPSCs	SandraA	SandraA_iPSCs	TGACTAGGTGGCCCTA-1	IPC	3327	11231	0.0039177277179236	TRUE	FALSE	739	NA	stem cells 1
EC06350	chimp	iPSCs	SandraA	SandraA_iPSCs	TGACTAGGTTTCCACC-1	IPC	3354	12480	0.0078525641025641	TRUE	FALSE	704	NA	stem cells 1
EC06354	chimp	iPSCs	SandraA	SandraA_iPSCs	TGACTTTAGGGCATGT-1	IPC	1919	6929	0.000144320969836917	TRUE	FALSE	185	NA	stem cells 2
EC06357	chimp	iPSCs	SandraA	SandraA_iPSCs	TGACTTTCAAAGTCAA-1	IPC	3494	12179	0.00714344363248214	TRUE	FALSE	282	NA	stem cells 1
EC06358	chimp	iPSCs	SandraA	SandraA_iPSCs	TGACTTTCACAAGTAA-1	IPC	3044	9128	0.00624452234881683	TRUE	FALSE	705	NA	stem cells 1
EC06362	chimp	iPSCs	SandraA	SandraA_iPSCs	TGACTTTCATCTATGG-1	IPC	2351	6221	0.00948400578685099	TRUE	FALSE	706	NA	stem cells 1
EC06366	chimp	iPSCs	SandraA	SandraA_iPSCs	TGACTTTGTGACGCCT-1	IPC	3225	11051	0.00524839381051489	TRUE	FALSE	707	NA	stem cells 1
EC06369	chimp	iPSCs	SandraA	SandraA_iPSCs	TGACTTTTCCTCGCAT-1	IPC	2333	5889	0.00509424350483953	TRUE	FALSE	754	NA	stem cells 1
EC06373	chimp	iPSCs	SandraA	SandraA_iPSCs	TGAGAGGAGTAGGCCA-1	IPC	4223	17208	0.00836820083682008	TRUE	FALSE	224	NA	stem cells 1
EC06387	chimp	iPSCs	SandraA	SandraA_iPSCs	TGAGAGGGTGTCCTCT-1	IPC	3291	11200	0.00571428571428571	TRUE	FALSE	281	NA	stem cells 1
EC06388	chimp	iPSCs	SandraA	SandraA_iPSCs	TGAGAGGTCATCGATG-1	RG	2651	8185	0.00598656078191814	TRUE	FALSE	645	NA	stem cells 1
EC06390	chimp	iPSCs	SandraA	SandraA_iPSCs	TGAGAGGTCGAGCCCA-1	IPC	2974	9843	0.00467337193944936	TRUE	FALSE	637	NA	stem cells 1
EC06400	chimp	iPSCs	SandraA	SandraA_iPSCs	TGAGCATGTCAAAGAT-1	IPC	3630	12168	0.00846482577251808	TRUE	FALSE	427	NA	stem cells 1
EC06405	chimp	iPSCs	SandraA	SandraA_iPSCs	TGAGCCGAGAACTCGG-1	IPC	2836	8701	0.00907941615906218	TRUE	FALSE	553	NA	stem cells 1
EC06407	chimp	iPSCs	SandraA	SandraA_iPSCs	TGAGCCGAGGACTGGT-1	RG	3792	13996	0.006144612746499	TRUE	FALSE	295	NA	stem cells 1
EC06408	chimp	iPSCs	SandraA	SandraA_iPSCs	TGAGCCGAGGGCATGT-1	RG	3406	13145	0.00555344237352606	TRUE	FALSE	382	NA	stem cells 1
EC06409	chimp	iPSCs	SandraA	SandraA_iPSCs	TGAGCCGAGTGGTCCC-1	IPC	2369	6894	0.00609225413402959	TRUE	FALSE	NA	NA	stem cells 1
EC06411	chimp	iPSCs	SandraA	SandraA_iPSCs	TGAGCCGCAGGCAGTA-1	IPC	2517	7326	0.00586950586950587	TRUE	FALSE	570	NA	stem cells 1
EC06415	chimp	iPSCs	SandraA	SandraA_iPSCs	TGAGCCGGTGTCAATC-1	IN	1149	3348	0	TRUE	FALSE	153	NA	stem cells 2
EC06422	chimp	iPSCs	SandraA	SandraA_iPSCs	TGAGGGACACACCGCA-1	Glyc	2740	7584	0.00870253164556962	TRUE	FALSE	313	NA	stem cells 1
EC06426	chimp	iPSCs	SandraA	SandraA_iPSCs	TGAGGGAGTTCAGTAC-1	IPC	1649	5450	0	TRUE	FALSE	NA	NA	stem cells 2
EC06427	chimp	iPSCs	SandraA	SandraA_iPSCs	TGAGGGAGTTCGAATC-1	IPC	3071	9349	0.00780832174564124	TRUE	FALSE	361	NA	stem cells 1
EC06432	chimp	iPSCs	SandraA	SandraA_iPSCs	TGATTTCAGCCAACAG-1	IPC	2491	6432	0.00855099502487562	TRUE	FALSE	724	NA	stem cells 1
EC06433	chimp	iPSCs	SandraA	SandraA_iPSCs	TGATTTCAGCCCAATT-1	IPC	2988	8883	0.00776764606551841	TRUE	FALSE	744	NA	stem cells 1
EC06437	chimp	iPSCs	SandraA	SandraA_iPSCs	TGATTTCCACCATCCT-1	RG	3718	12217	0.00605713350249652	TRUE	FALSE	326	NA	stem cells 1
EC06441	chimp	iPSCs	SandraA	SandraA_iPSCs	TGATTTCGTTAAGGGC-1	IN	1179	3154	0	TRUE	FALSE	171	NA	stem cells 2
EC06442	chimp	iPSCs	SandraA	SandraA_iPSCs	TGATTTCGTTCAGTAC-1	IPC	3270	10668	0.00646794150731159	TRUE	FALSE	347	NA	stem cells 1
EC06446	chimp	iPSCs	SandraA	SandraA_iPSCs	TGCACCTAGATGTCGG-1	IPC	2997	9282	0.00915750915750916	TRUE	FALSE	552	NA	stem cells 1
EC06447	chimp	iPSCs	SandraA	SandraA_iPSCs	TGCACCTAGGGTGTTG-1	IPC	2465	7229	0.00912989348457601	TRUE	FALSE	716	NA	stem cells 1
EC06457	chimp	iPSCs	SandraA	SandraA_iPSCs	TGCACCTTCGTACCGG-1	IPC	3017	10251	0.00585308750365818	TRUE	FALSE	708	NA	stem cells 1
EC06459	chimp	iPSCs	SandraA	SandraA_iPSCs	TGCCAAAAGAGTAATC-1	RG	4121	14645	0.00607715944008194	TRUE	FALSE	325	NA	stem cells 1
EC06460	chimp	iPSCs	SandraA	SandraA_iPSCs	TGCCAAAAGATCCCAT-1	IPC	2850	11382	0.00544719732911615	TRUE	FALSE	726	NA	stem cells 1
EC06461	chimp	iPSCs	SandraA	SandraA_iPSCs	TGCCAAAAGTGAAGAG-1	IPC	3061	11509	0.00434442610131202	TRUE	FALSE	197	NA	stem cells 1
EC06465	chimp	iPSCs	SandraA	SandraA_iPSCs	TGCCAAACATCAGTAC-1	IPC	2732	7211	0.00804326723061989	TRUE	FALSE	709	NA	stem cells 1
EC06466	chimp	iPSCs	SandraA	SandraA_iPSCs	TGCCAAAGTAGGCATG-1	IPC	4230	16477	0.00467318079747527	TRUE	FALSE	710	NA	stem cells 1
EC06468	chimp	iPSCs	SandraA	SandraA_iPSCs	TGCCAAAGTCTCAACA-1	RG	3323	10963	0.0062026817476968	TRUE	FALSE	405	NA	stem cells 1
EC06487	chimp	iPSCs	SandraA	SandraA_iPSCs	TGCCCTACAATACGCT-1	RG	3961	14228	0.00674725892606129	TRUE	FALSE	710	NA	stem cells 1
EC06490	chimp	iPSCs	SandraA	SandraA_iPSCs	TGCCCTACAGTAAGCG-1	RG	3294	11958	0.00401404917210236	TRUE	FALSE	NA	NA	stem cells 1
EC06491	chimp	iPSCs	SandraA	SandraA_iPSCs	TGCCCTAGTAGCGCTC-1	IPC	3067	10531	0.00484284493400437	TRUE	FALSE	338	NA	stem cells 1
EC06496	chimp	iPSCs	SandraA	SandraA_iPSCs	TGCCCTATCTATCGCC-1	IPC	3372	12330	0.00462287104622871	TRUE	FALSE	482	NA	stem cells 1
EC06502	chimp	iPSCs	SandraA	SandraA_iPSCs	TGCGCAGCACTATCTT-1	RG	2830	8250	0.0106666666666667	TRUE	FALSE	711	NA	stem cells 1
EC06503	chimp	iPSCs	SandraA	SandraA_iPSCs	TGCGCAGCATCAGTAC-1	RG	2676	8202	0.00646183857595708	TRUE	FALSE	241	NA	stem cells 1
EC06504	chimp	iPSCs	SandraA	SandraA_iPSCs	TGCGCAGCATCCTAGA-1	IPC	2472	7320	0.00655737704918033	TRUE	FALSE	712	NA	stem cells 1
EC06506	chimp	iPSCs	SandraA	SandraA_iPSCs	TGCGCAGCATGTTGAC-1	IPC	3615	12996	0.00684826100338566	TRUE	FALSE	351	NA	stem cells 1
EC06511	chimp	iPSCs	SandraA	SandraA_iPSCs	TGCGCAGGTGCTAGCC-1	IPC	3195	11099	0.00594648166501487	TRUE	FALSE	400	NA	stem cells 1
EC06515	chimp	iPSCs	SandraA	SandraA_iPSCs	TGCGGGTAGTACGCCC-1	Microglia	1443	4805	0	TRUE	FALSE	NA	NA	stem cells 2
EC06516	chimp	iPSCs	SandraA	SandraA_iPSCs	TGCGGGTAGTAGCGGT-1	RG	2907	7821	0.00997314921365554	TRUE	FALSE	324	NA	stem cells 1
EC06518	chimp	iPSCs	SandraA	SandraA_iPSCs	TGCGGGTCATTGGCGC-1	IPC	2662	7239	0.0102224064097251	TRUE	FALSE	256	NA	stem cells 1
EC06521	chimp	iPSCs	SandraA	SandraA_iPSCs	TGCGGGTGTTGAACTC-1	Glyc	2547	8944	0.00268336314847943	TRUE	FALSE	228	NA	stem cells 1
EC06526	chimp	iPSCs	SandraA	SandraA_iPSCs	TGCGGGTTCCTTGGTC-1	IPC	3326	10962	0.00912242291552636	TRUE	FALSE	713	NA	stem cells 1
EC06527	chimp	iPSCs	SandraA	SandraA_iPSCs	TGCGGGTTCGTGACAT-1	IPC	2278	5932	0.0118004045853001	TRUE	FALSE	594	NA	stem cells 1
EC06530	chimp	iPSCs	SandraA	SandraA_iPSCs	TGCGTGGAGACACGAC-1	IPC	3331	10159	0.0107294025002461	TRUE	FALSE	714	NA	stem cells 1
EC06532	chimp	iPSCs	SandraA	SandraA_iPSCs	TGCGTGGAGTATCGAA-1	IPC	3976	14266	0.00904247862049628	TRUE	FALSE	610	NA	stem cells 1
EC06533	chimp	iPSCs	SandraA	SandraA_iPSCs	TGCGTGGAGTATTGGA-1	IPC	2770	8592	0.00640130353817505	TRUE	FALSE	614	NA	stem cells 1
EC06538	chimp	iPSCs	SandraA	SandraA_iPSCs	TGCGTGGGTAAATGAC-1	IPC	2920	10912	0.00659824046920821	TRUE	FALSE	319	NA	stem cells 1
EC06539	chimp	iPSCs	SandraA	SandraA_iPSCs	TGCGTGGGTCTCCATC-1	RG	3166	10885	0.00578778135048231	TRUE	FALSE	602	NA	stem cells 1
EC06540	chimp	iPSCs	SandraA	SandraA_iPSCs	TGCGTGGTCATCTGCC-1	IPC	4048	14009	0.00992219287600828	TRUE	FALSE	580	NA	stem cells 1
EC06541	chimp	iPSCs	SandraA	SandraA_iPSCs	TGCGTGGTCCACTGGG-1	Microglia	1430	3852	0.000259605399792316	TRUE	FALSE	152	NA	stem cells 2
EC06542	chimp	iPSCs	SandraA	SandraA_iPSCs	TGCGTGGTCGATGAGG-1	RG	2753	8665	0.00600115406809002	TRUE	FALSE	414	NA	stem cells 1
EC06543	chimp	iPSCs	SandraA	SandraA_iPSCs	TGCGTGGTCGCCGTGA-1	IPC	3155	10800	0.00583333333333333	TRUE	FALSE	497	NA	stem cells 1
EC06544	chimp	iPSCs	SandraA	SandraA_iPSCs	TGCGTGGTCGGCCGAT-1	RG	3169	10979	0.00610255943164223	TRUE	FALSE	715	NA	stem cells 1
EC06549	chimp	iPSCs	SandraA	SandraA_iPSCs	TGCTACCAGTTTAGGA-1	IPC	3287	11865	0.00412979351032448	TRUE	FALSE	375	NA	stem cells 1
EC06555	chimp	iPSCs	SandraA	SandraA_iPSCs	TGCTGCTAGCCGTCGT-1	IPC	3077	11778	0.00534895568008151	TRUE	FALSE	708	NA	stem cells 1
EC06567	chimp	iPSCs	SandraA	SandraA_iPSCs	TGCTGCTGTCGGATCC-1	IPC	2452	7222	0.00733868734422598	TRUE	FALSE	208	NA	stem cells 1
EC06568	chimp	iPSCs	SandraA	SandraA_iPSCs	TGCTGCTGTTGGTAAA-1	IPC	3811	14303	0.00811018667412431	TRUE	FALSE	377	NA	stem cells 1
EC06569	chimp	iPSCs	SandraA	SandraA_iPSCs	TGCTGCTTCATCGCTC-1	IPC	2130	4950	0.00909090909090909	TRUE	FALSE	699	NA	stem cells 1
EC06570	chimp	iPSCs	SandraA	SandraA_iPSCs	TGCTGCTTCCCGACTT-1	RG	2819	8829	0.00894778570619549	TRUE	FALSE	716	NA	stem cells 1
EC06572	chimp	iPSCs	SandraA	SandraA_iPSCs	TGCTGCTTCCGAAGAG-1	IPC	3297	11401	0.00613981229716691	TRUE	FALSE	471	NA	stem cells 1
EC06576	chimp	iPSCs	SandraA	SandraA_iPSCs	TGCTGCTTCTGTCTAT-1	IPC	3329	10394	0.00596497979603617	TRUE	FALSE	393	NA	stem cells 1
EC06578	chimp	iPSCs	SandraA	SandraA_iPSCs	TGGACGCAGCCGATTT-1	RG	2912	9017	0.00454696684041255	TRUE	FALSE	210	NA	stem cells 1
EC06585	chimp	iPSCs	SandraA	SandraA_iPSCs	TGGACGCCAGATGGCA-1	IPC	2647	7737	0.00982292878376632	TRUE	FALSE	713	NA	stem cells 1
EC06586	chimp	iPSCs	SandraA	SandraA_iPSCs	TGGACGCCAGTTAACC-1	RG	3006	9272	0.00819672131147541	TRUE	FALSE	717	NA	stem cells 1
EC06587	chimp	iPSCs	SandraA	SandraA_iPSCs	TGGACGCGTATCTGCA-1	RG	3139	10116	0.0097864768683274	TRUE	FALSE	718	NA	stem cells 1
EC06589	chimp	iPSCs	SandraA	SandraA_iPSCs	TGGACGCTCAACCATG-1	RG	2658	7636	0.00615505500261917	TRUE	FALSE	719	NA	stem cells 1
EC06594	chimp	iPSCs	SandraA	SandraA_iPSCs	TGGCCAGAGTGCTGCC-1	IPC	2997	8780	0.00968109339407745	TRUE	FALSE	615	NA	stem cells 1
EC06596	chimp	iPSCs	SandraA	SandraA_iPSCs	TGGCCAGCAGGGAGAG-1	RG	3720	13010	0.00899308224442736	TRUE	FALSE	579	NA	stem cells 1
EC06598	chimp	iPSCs	SandraA	SandraA_iPSCs	TGGCCAGGTCCAACTA-1	IPC	3368	11431	0.00551132884262094	TRUE	FALSE	739	NA	stem cells 1
EC06600	chimp	iPSCs	SandraA	SandraA_iPSCs	TGGCCAGGTCTTCGTC-1	IPC	2521	7383	0.0108357036435054	TRUE	FALSE	721	NA	stem cells 1
EC06601	chimp	iPSCs	SandraA	SandraA_iPSCs	TGGCCAGTCAACGAAA-1	IPC	3002	10082	0.00733981352906169	TRUE	FALSE	379	NA	stem cells 1
EC06602	chimp	iPSCs	SandraA	SandraA_iPSCs	TGGCCAGTCCTGTAGA-1	RG	2742	8891	0.00731076369362276	TRUE	FALSE	295	NA	stem cells 1
EC06604	chimp	iPSCs	SandraA	SandraA_iPSCs	TGGCGCAAGGTGTGGT-1	IPC	3528	13765	0.00632037776970578	TRUE	FALSE	347	NA	stem cells 1
EC06606	chimp	iPSCs	SandraA	SandraA_iPSCs	TGGCGCACAAAGCAAT-1	RG	3418	12605	0.00737802459341531	TRUE	FALSE	555	NA	stem cells 1
EC06609	chimp	iPSCs	SandraA	SandraA_iPSCs	TGGCGCACAGAGCCAA-1	RG	5324	24413	0.00446483430958915	TRUE	FALSE	530	NA	stem cells 1
EC06614	chimp	iPSCs	SandraA	SandraA_iPSCs	TGGCTGGAGATCCGAG-1	Microglia	1390	3892	0	TRUE	FALSE	186	NA	stem cells 2
EC06616	chimp	iPSCs	SandraA	SandraA_iPSCs	TGGCTGGCAGCGTTCG-1	IPC	3101	9997	0.00550165049514854	TRUE	FALSE	720	NA	stem cells 1
EC06620	chimp	iPSCs	SandraA	SandraA_iPSCs	TGGCTGGGTTTACTCT-1	RG	3834	12848	0.00614881693648817	TRUE	FALSE	537	NA	stem cells 1
EC06622	chimp	iPSCs	SandraA	SandraA_iPSCs	TGGCTGGTCAACACCA-1	Microglia	1323	4076	0.000245338567222767	TRUE	FALSE	174	NA	stem cells 2
EC06628	chimp	iPSCs	SandraA	SandraA_iPSCs	TGGGAAGGTCAATGTC-1	IPC	2671	7475	0.0120401337792642	TRUE	FALSE	475	NA	stem cells 1
EC06632	chimp	iPSCs	SandraA	SandraA_iPSCs	TGGGAAGGTTCTCATT-1	IPC	2730	8109	0.0112220989024541	TRUE	FALSE	283	NA	stem cells 1
EC06635	chimp	iPSCs	SandraA	SandraA_iPSCs	TGGGAAGTCGACCAGC-1	IPC	2544	6723	0.00862710099657891	TRUE	FALSE	721	NA	stem cells 1
EC06639	chimp	iPSCs	SandraA	SandraA_iPSCs	TGGGCGTAGGTGCAAC-1	IPC	3279	9859	0.00699868140785069	TRUE	FALSE	333	NA	stem cells 1
EC06640	chimp	iPSCs	SandraA	SandraA_iPSCs	TGGGCGTAGTCGATAA-1	IPC	3475	12748	0.00800125509883903	TRUE	FALSE	722	NA	stem cells 1
EC06642	chimp	iPSCs	SandraA	SandraA_iPSCs	TGGGCGTCACACCGAC-1	RG	3113	10912	0.0105388563049853	TRUE	FALSE	542	NA	stem cells 1
EC06646	chimp	iPSCs	SandraA	SandraA_iPSCs	TGGGCGTGTGAAATCA-1	IPC	2177	5225	0.0109090909090909	TRUE	FALSE	492	NA	stem cells 1
EC06649	chimp	iPSCs	SandraA	SandraA_iPSCs	TGGGCGTTCCTTCAAT-1	IPC	3264	11430	0.00384951881014873	TRUE	FALSE	723	NA	stem cells 1
EC06652	chimp	iPSCs	SandraA	SandraA_iPSCs	TGGTTAGAGGAGCGTT-1	IPC	2911	8480	0.0110849056603774	TRUE	FALSE	724	NA	stem cells 1
EC06655	chimp	iPSCs	SandraA	SandraA_iPSCs	TGGTTAGCACGGTAAG-1	IPC	2130	7073	0.00607945709034356	TRUE	FALSE	415	NA	stem cells 1
EC06657	chimp	iPSCs	SandraA	SandraA_iPSCs	TGGTTAGCACTGAAGG-1	RG	2952	9287	0.00947561106923657	TRUE	FALSE	354	NA	stem cells 1
EC06660	chimp	iPSCs	SandraA	SandraA_iPSCs	TGGTTAGGTGGTCCGT-1	RG	2981	8551	0.0125131563559818	TRUE	FALSE	679	NA	stem cells 1
EC06672	chimp	iPSCs	SandraA	SandraA_iPSCs	TGGTTCCGTCAGAGGT-1	IPC	3226	9090	0.00704070407040704	TRUE	FALSE	622	NA	stem cells 1
EC06679	chimp	iPSCs	SandraA	SandraA_iPSCs	TGGTTCCTCTGTTGAG-1	RG	4027	16358	0.00470717691649346	TRUE	FALSE	387	NA	stem cells 1
EC06683	chimp	iPSCs	SandraA	SandraA_iPSCs	TGTATTCCAAATACAG-1	IPC	2404	8224	0.00413424124513619	TRUE	FALSE	317	NA	stem cells 1
EC06688	chimp	iPSCs	SandraA	SandraA_iPSCs	TGTATTCCATAAGACA-1	RG	3147	10224	0.00645539906103286	TRUE	FALSE	725	NA	stem cells 1
EC06697	chimp	iPSCs	SandraA	SandraA_iPSCs	TGTCCCAAGGAGTCTG-1	IPC	3712	13405	0.00656471465870944	TRUE	FALSE	289	NA	stem cells 1
EC06699	chimp	iPSCs	SandraA	SandraA_iPSCs	TGTCCCAAGTAGTGCG-1	IPC	2807	11515	0.00738167607468519	TRUE	FALSE	726	NA	stem cells 1
EC06701	chimp	iPSCs	SandraA	SandraA_iPSCs	TGTCCCACAGCGTTCG-1	IPC	2799	8378	0.00811649558367152	TRUE	FALSE	705	NA	stem cells 1
EC06709	chimp	iPSCs	SandraA	SandraA_iPSCs	TGTCCCATCAGCATGT-1	IPC	2581	7707	0.00817438692098093	TRUE	FALSE	492	NA	stem cells 1
EC06712	chimp	iPSCs	SandraA	SandraA_iPSCs	TGTCCCATCTGCTGTC-1	IPC	1808	4521	0.004423800044238	TRUE	FALSE	192	NA	G2M/S NSC
EC06714	chimp	iPSCs	SandraA	SandraA_iPSCs	TGTGGTAAGGACTGGT-1	IPC	2411	7348	0.00966249319542733	TRUE	FALSE	356	NA	stem cells 1
EC06715	chimp	iPSCs	SandraA	SandraA_iPSCs	TGTGGTACACATGGGA-1	IPC	3527	12446	0.00940061063795597	TRUE	FALSE	407	NA	stem cells 1
EC06722	chimp	iPSCs	SandraA	SandraA_iPSCs	TGTGGTAGTATGCTTG-1	IPC	2792	7604	0.0097317201472909	TRUE	FALSE	727	NA	stem cells 1
EC06723	chimp	iPSCs	SandraA	SandraA_iPSCs	TGTGGTAGTGCCTTGG-1	RG	3744	12145	0.0116920543433512	TRUE	FALSE	665	NA	stem cells 1
EC06725	chimp	iPSCs	SandraA	SandraA_iPSCs	TGTGGTATCAAAGACA-1	IPC	2505	6634	0.00829062405788363	TRUE	FALSE	NA	NA	stem cells 1
EC06726	chimp	iPSCs	SandraA	SandraA_iPSCs	TGTGGTATCAAGGCTT-1	IPC	3189	10107	0.00514494904521619	TRUE	FALSE	728	NA	stem cells 1
EC06727	chimp	iPSCs	SandraA	SandraA_iPSCs	TGTGGTATCGCCAGCA-1	IPC	2465	7328	0.00423034934497817	TRUE	FALSE	199	NA	stem cells 1
EC06728	chimp	iPSCs	SandraA	SandraA_iPSCs	TGTGGTATCTTGTACT-1	IPC	3380	11109	0.0077414708794671	TRUE	FALSE	661	NA	stem cells 1
EC06735	chimp	iPSCs	SandraA	SandraA_iPSCs	TGTGTTTCATTGGTAC-1	IPC	2085	5365	0.00838769804287046	TRUE	FALSE	635	NA	stem cells 1
EC06750	chimp	iPSCs	SandraA	SandraA_iPSCs	TGTTCCGCATGTTCCC-1	RG	3240	10700	0.00635514018691589	TRUE	FALSE	729	NA	stem cells 1
EC06758	chimp	iPSCs	SandraA	SandraA_iPSCs	TTAACTCAGGCAGTCA-1	IPC	2987	9640	0.00954356846473029	TRUE	FALSE	291	NA	stem cells 1
EC06762	chimp	iPSCs	SandraA	SandraA_iPSCs	TTAACTCCAGTAGAGC-1	IPC	3145	10238	0.00781402617698769	TRUE	FALSE	396	NA	stem cells 1
EC06766	chimp	iPSCs	SandraA	SandraA_iPSCs	TTAACTCGTGAAAGAG-1	RG	3489	11735	0.00758414997869621	TRUE	FALSE	398	NA	stem cells 1
EC06768	chimp	iPSCs	SandraA	SandraA_iPSCs	TTAACTCTCAAGAAGT-1	IPC	2977	9645	0.00684292379471229	TRUE	FALSE	352	NA	stem cells 1
EC06771	chimp	iPSCs	SandraA	SandraA_iPSCs	TTAACTCTCTGTCTCG-1	IPC	2873	8979	0.00668225860340795	TRUE	FALSE	659	NA	stem cells 1
EC06777	chimp	iPSCs	SandraA	SandraA_iPSCs	TTAGGACCAAGTTAAG-1	RG	3208	11765	0.00586485337866553	TRUE	FALSE	276	NA	stem cells 1
EC06784	chimp	iPSCs	SandraA	SandraA_iPSCs	TTAGGACTCTGGTTCC-1	RG	3066	10781	0.00343196363973657	TRUE	FALSE	331	NA	stem cells 1
EC06786	chimp	iPSCs	SandraA	SandraA_iPSCs	TTAGGCAAGAACAATC-1	IPC	2434	7369	0.0032568869588818	TRUE	FALSE	719	NA	stem cells 1
EC06787	chimp	iPSCs	SandraA	SandraA_iPSCs	TTAGGCAAGAGTCTGG-1	RG	3944	14268	0.00539669189795346	TRUE	FALSE	NA	NA	stem cells 1
EC06789	chimp	iPSCs	SandraA	SandraA_iPSCs	TTAGGCACAAAGGAAG-1	IN	1273	3572	0	TRUE	FALSE	187	NA	stem cells 2
EC06791	chimp	iPSCs	SandraA	SandraA_iPSCs	TTAGGCACACAAGCCC-1	IN	1062	3123	0	TRUE	FALSE	NA	NA	stem cells 2
EC06794	chimp	iPSCs	SandraA	SandraA_iPSCs	TTAGGCACACTATCTT-1	RG	4020	14023	0.00834343578406903	TRUE	FALSE	237	NA	stem cells 1
EC06795	chimp	iPSCs	SandraA	SandraA_iPSCs	TTAGGCACATGAAGTA-1	IPC	2873	8704	0.00792738970588235	TRUE	FALSE	730	NA	stem cells 1
EC06800	chimp	iPSCs	SandraA	SandraA_iPSCs	TTAGGCATCAACGCTA-1	IPC	3722	12075	0.00770186335403727	TRUE	FALSE	NA	NA	stem cells 1
EC06801	chimp	iPSCs	SandraA	SandraA_iPSCs	TTAGGCATCAGCACAT-1	IPC	2332	5571	0.00951355232453779	TRUE	FALSE	240	NA	stem cells 1
EC06802	chimp	iPSCs	SandraA	SandraA_iPSCs	TTAGGCATCAGTCCCT-1	RG	3321	10851	0.00903142567505299	TRUE	FALSE	737	NA	stem cells 1
EC06803	chimp	iPSCs	SandraA	SandraA_iPSCs	TTAGGCATCCCAGGTG-1	RG	2689	7934	0.00428535417191833	TRUE	FALSE	214	NA	stem cells 1
EC06804	chimp	iPSCs	SandraA	SandraA_iPSCs	TTAGGCATCGAGAACG-1	IPC	3756	14084	0.00802328883839818	TRUE	FALSE	751	NA	stem cells 1
EC06807	chimp	iPSCs	SandraA	SandraA_iPSCs	TTAGGCATCTTCCTTC-1	RG	3159	10299	0.00485484027575493	TRUE	FALSE	494	NA	stem cells 1
EC06808	chimp	iPSCs	SandraA	SandraA_iPSCs	TTAGTTCAGCGATTCT-1	IPC	3234	11387	0.00509352770703434	TRUE	FALSE	731	NA	stem cells 1
EC06812	chimp	iPSCs	SandraA	SandraA_iPSCs	TTAGTTCCAATGGAAT-1	IPC	3086	10288	0.00777604976671851	TRUE	FALSE	266	NA	stem cells 1
EC06813	chimp	iPSCs	SandraA	SandraA_iPSCs	TTAGTTCCAGGCGATA-1	IPC	3139	11192	0.00482487491065046	TRUE	FALSE	732	NA	stem cells 1
EC06815	chimp	iPSCs	SandraA	SandraA_iPSCs	TTAGTTCGTAATAGCA-1	IPC	4260	18487	0.00524693027532861	TRUE	FALSE	219	NA	stem cells 1
EC06818	chimp	iPSCs	SandraA	SandraA_iPSCs	TTAGTTCGTCGCATCG-1	RG	3408	11650	0.00497854077253219	TRUE	FALSE	289	NA	stem cells 1
EC06819	chimp	iPSCs	SandraA	SandraA_iPSCs	TTAGTTCGTCGGGTCT-1	IPC	2288	5670	0.00793650793650794	TRUE	FALSE	733	NA	stem cells 1
EC06822	chimp	iPSCs	SandraA	SandraA_iPSCs	TTAGTTCTCATCGGAT-1	IPC	3118	10247	0.00653849907289939	TRUE	FALSE	271	NA	stem cells 1
EC06824	chimp	iPSCs	SandraA	SandraA_iPSCs	TTAGTTCTCGGCGCTA-1	IPC	2884	10095	0.00475482912332838	TRUE	FALSE	465	NA	stem cells 1
EC06827	chimp	iPSCs	SandraA	SandraA_iPSCs	TTATGCTAGTACATGA-1	IPC	3314	11268	0.00843095491657792	TRUE	FALSE	734	NA	stem cells 1
EC06829	chimp	iPSCs	SandraA	SandraA_iPSCs	TTATGCTCACAACGCC-1	IPC	2808	7562	0.00608304681301243	TRUE	FALSE	735	NA	stem cells 1
EC06830	chimp	iPSCs	SandraA	SandraA_iPSCs	TTATGCTCACGCGAAA-1	RG	3144	10375	0.0101204819277108	TRUE	FALSE	592	NA	stem cells 1
EC06831	chimp	iPSCs	SandraA	SandraA_iPSCs	TTATGCTCAGTAAGCG-1	IPC	2689	8614	0.00661713489667982	TRUE	FALSE	NA	NA	stem cells 1
EC06833	chimp	iPSCs	SandraA	SandraA_iPSCs	TTATGCTGTCATTAGC-1	IPC	3260	10253	0.011898956403004	TRUE	FALSE	422	NA	stem cells 1
EC06835	chimp	iPSCs	SandraA	SandraA_iPSCs	TTATGCTGTGCAACGA-1	IPC	3195	11052	0.00389069851610568	TRUE	FALSE	736	NA	stem cells 1
EC06836	chimp	iPSCs	SandraA	SandraA_iPSCs	TTATGCTGTGGTACAG-1	RG	3228	11337	0.00705654053100468	TRUE	FALSE	368	NA	stem cells 1
EC06840	chimp	iPSCs	SandraA	SandraA_iPSCs	TTATGCTTCTAACTGG-1	IPC	3284	10258	0.00926106453499708	TRUE	FALSE	737	NA	stem cells 1
EC06843	chimp	iPSCs	SandraA	SandraA_iPSCs	TTATGCTTCTTAGAGC-1	RG	2687	7975	0.00626959247648903	TRUE	FALSE	365	NA	stem cells 1
EC06844	chimp	iPSCs	SandraA	SandraA_iPSCs	TTCCCAGAGACACGAC-1	IPC	2223	6806	0.00440787540405525	TRUE	FALSE	309	NA	stem cells 1
EC06847	chimp	iPSCs	SandraA	SandraA_iPSCs	TTCCCAGAGGGTGTTG-1	Microglia	1222	3294	0.000607164541590771	TRUE	FALSE	143	NA	stem cells 2
EC06849	chimp	iPSCs	SandraA	SandraA_iPSCs	TTCCCAGCAAGAAAGG-1	IPC	2908	9760	0.00635245901639344	TRUE	FALSE	276	NA	stem cells 1
EC06850	chimp	iPSCs	SandraA	SandraA_iPSCs	TTCCCAGCACTGTGTA-1	RG	3288	11567	0.00544652891847497	TRUE	FALSE	736	NA	stem cells 1
EC06861	chimp	iPSCs	SandraA	SandraA_iPSCs	TTCGAAGCATGCAACT-1	RG	3099	9200	0.00728260869565217	TRUE	FALSE	604	NA	stem cells 1
EC06866	chimp	iPSCs	SandraA	SandraA_iPSCs	TTCGGTCAGCAGGTCA-1	IPC	1716	3593	0.00612301697745616	TRUE	FALSE	693	NA	stem cells 1
EC06869	chimp	iPSCs	SandraA	SandraA_iPSCs	TTCGGTCCAATGGACG-1	Microglia	1350	3518	0	TRUE	FALSE	144	NA	stem cells 2
EC06872	chimp	iPSCs	SandraA	SandraA_iPSCs	TTCGGTCGTCAAAGCG-1	IPC	3037	9991	0.00920828745871284	TRUE	FALSE	403	NA	stem cells 1
EC06875	chimp	iPSCs	SandraA	SandraA_iPSCs	TTCGGTCGTGTATGGG-1	IPC	2788	7692	0.00572022880915237	TRUE	FALSE	720	NA	stem cells 1
EC06879	chimp	iPSCs	SandraA	SandraA_iPSCs	TTCGGTCTCCACGACG-1	IPC	4354	15532	0.00701776976564512	TRUE	FALSE	328	NA	stem cells 1
EC06880	chimp	iPSCs	SandraA	SandraA_iPSCs	TTCGGTCTCGGAGCAA-1	RG	4591	21528	0.0063173541434411	TRUE	FALSE	738	NA	stem cells 1
EC06881	chimp	iPSCs	SandraA	SandraA_iPSCs	TTCGGTCTCTTAACCT-1	IPC	2701	8530	0.00445486518171161	TRUE	FALSE	664	NA	stem cells 1
EC06882	chimp	iPSCs	SandraA	SandraA_iPSCs	TTCTACAAGATGTGTA-1	IPC	1613	4796	0.000625521267723103	TRUE	FALSE	179	NA	stem cells 2
EC06884	chimp	iPSCs	SandraA	SandraA_iPSCs	TTCTACAAGCGCCTTG-1	IPC	3027	10294	0.00320575092286769	TRUE	FALSE	700	NA	stem cells 1
EC06886	chimp	iPSCs	SandraA	SandraA_iPSCs	TTCTACAAGGCTAGGT-1	RG	3243	10253	0.00672973763776456	TRUE	FALSE	729	NA	stem cells 1
EC06888	chimp	iPSCs	SandraA	SandraA_iPSCs	TTCTACAAGTAGGCCA-1	IPC	3269	11029	0.00752561428960014	TRUE	FALSE	287	NA	stem cells 1
EC06889	chimp	iPSCs	SandraA	SandraA_iPSCs	TTCTACACACATAACC-1	IPC	2763	8840	0.00576923076923077	TRUE	FALSE	739	NA	stem cells 1
EC06890	chimp	iPSCs	SandraA	SandraA_iPSCs	TTCTACACACCAGATT-1	RG	2865	9273	0.00420575865415723	TRUE	FALSE	743	NA	stem cells 1
EC06894	chimp	iPSCs	SandraA	SandraA_iPSCs	TTCTACAGTAAGGATT-1	IPC	3715	12637	0.00514362586056817	TRUE	FALSE	191	NA	stem cells 1
EC06897	chimp	iPSCs	SandraA	SandraA_iPSCs	TTCTACATCCAGAGGA-1	IPC	3000	9246	0.00767899632273415	TRUE	FALSE	740	NA	stem cells 1
EC06900	chimp	iPSCs	SandraA	SandraA_iPSCs	TTCTACATCGGAAATA-1	RG	2933	9007	0.00632841123570556	TRUE	FALSE	592	NA	stem cells 1
EC06901	chimp	iPSCs	SandraA	SandraA_iPSCs	TTCTACATCGGAATCT-1	IPC	2722	8277	0.00555756916757279	TRUE	FALSE	741	NA	stem cells 1
EC06903	chimp	iPSCs	SandraA	SandraA_iPSCs	TTCTCAAAGCGCCTTG-1	RG	1975	4752	0.0279882154882155	TRUE	FALSE	480	NA	stem cells 1
EC06904	chimp	iPSCs	SandraA	SandraA_iPSCs	TTCTCAACAACACGCC-1	IPC	2270	6815	0.00733675715333822	TRUE	FALSE	373	NA	stem cells 1
EC06905	chimp	iPSCs	SandraA	SandraA_iPSCs	TTCTCAACACCAGATT-1	Glyc	3383	13218	0.000907852927825692	TRUE	FALSE	134	NA	stem cells 3
EC06906	chimp	iPSCs	SandraA	SandraA_iPSCs	TTCTCAACATGGTCAT-1	RG	2579	6827	0.0106928372638055	TRUE	FALSE	681	NA	stem cells 1
EC06907	chimp	iPSCs	SandraA	SandraA_iPSCs	TTCTCAAGTCTCCACT-1	IPC	3320	10820	0.00693160813308688	TRUE	FALSE	524	NA	stem cells 1
EC06910	chimp	iPSCs	SandraA	SandraA_iPSCs	TTCTCAATCACCCTCA-1	RG	3172	10949	0.00593661521600146	TRUE	FALSE	747	NA	stem cells 1
EC06914	chimp	iPSCs	SandraA	SandraA_iPSCs	TTCTCCTAGTCTTGCA-1	RG	5235	24234	0.00792275315672196	TRUE	FALSE	222	NA	stem cells 1
EC06918	chimp	iPSCs	SandraA	SandraA_iPSCs	TTCTCCTGTATAGGTA-1	IPC	1898	7502	0	TRUE	FALSE	188	NA	stem cells 2
EC06919	chimp	iPSCs	SandraA	SandraA_iPSCs	TTCTCCTGTCTGATTG-1	RG	2555	7817	0.0033260841755149	TRUE	FALSE	742	NA	stem cells 1
EC06921	chimp	iPSCs	SandraA	SandraA_iPSCs	TTCTCCTTCATTCACT-1	IPC	3503	12098	0.00818317077202843	TRUE	FALSE	345	NA	stem cells 1
EC06927	chimp	iPSCs	SandraA	SandraA_iPSCs	TTCTTAGAGTAAGTAC-1	IN	1230	3703	0.000270051309748852	TRUE	FALSE	169	NA	stem cells 2
EC06930	chimp	iPSCs	SandraA	SandraA_iPSCs	TTCTTAGCATACGCCG-1	IN	1258	3989	0	TRUE	FALSE	158	NA	stem cells 2
EC06931	chimp	iPSCs	SandraA	SandraA_iPSCs	TTCTTAGGTACATCCA-1	IPC	2708	6949	0.0100733918549432	TRUE	FALSE	615	NA	stem cells 1
EC06938	chimp	iPSCs	SandraA	SandraA_iPSCs	TTCTTAGTCCACGTGG-1	IPC	2262	6936	0.00994809688581315	TRUE	FALSE	404	NA	stem cells 1
EC06941	chimp	iPSCs	SandraA	SandraA_iPSCs	TTGAACGAGCGATTCT-1	RG	3602	13579	0.00478680315192577	TRUE	FALSE	382	NA	stem cells 1
EC06944	chimp	iPSCs	SandraA	SandraA_iPSCs	TTGAACGCATCTACGA-1	IPC	3521	12755	0.00784006272050176	TRUE	FALSE	305	NA	stem cells 1
EC06950	chimp	iPSCs	SandraA	SandraA_iPSCs	TTGAACGGTTCCCTTG-1	IPC	3076	9890	0.00495449949443883	TRUE	FALSE	513	NA	stem cells 1
EC06953	chimp	iPSCs	SandraA	SandraA_iPSCs	TTGAACGTCCGTAGGC-1	IPC	2942	9660	0.00734989648033126	TRUE	FALSE	743	NA	stem cells 1
EC06954	chimp	iPSCs	SandraA	SandraA_iPSCs	TTGAACGTCGCAAGCC-1	IPC	3031	10328	0.00881099922540666	TRUE	FALSE	744	NA	stem cells 1
EC06955	chimp	iPSCs	SandraA	SandraA_iPSCs	TTGAACGTCTCGCATC-1	IPC	3120	10069	0.00784586354156321	TRUE	FALSE	651	NA	stem cells 1
EC06956	chimp	iPSCs	SandraA	SandraA_iPSCs	TTGACTTAGAGTGACC-1	RG	3486	14423	0.00436802329612425	TRUE	FALSE	745	NA	stem cells 1
EC06957	chimp	iPSCs	SandraA	SandraA_iPSCs	TTGACTTAGCCACGTC-1	IPC	2706	8194	0.0106175250183061	TRUE	FALSE	746	NA	stem cells 1
EC06961	chimp	iPSCs	SandraA	SandraA_iPSCs	TTGACTTCAGCATGAG-1	RG	2906	9214	0.00434121988278706	TRUE	FALSE	588	NA	stem cells 1
EC06963	chimp	iPSCs	SandraA	SandraA_iPSCs	TTGACTTGTCCAAGTT-1	IPC	4069	16866	0.00533617929562433	TRUE	FALSE	747	NA	stem cells 1
EC06964	chimp	iPSCs	SandraA	SandraA_iPSCs	TTGACTTGTGTGGTTT-1	RG	2819	8478	0.00365652276480302	TRUE	FALSE	263	NA	stem cells 1
EC06966	chimp	iPSCs	SandraA	SandraA_iPSCs	TTGACTTTCCGCGCAA-1	RG	3474	11864	0.00539447066756575	TRUE	FALSE	NA	NA	stem cells 1
EC06967	chimp	iPSCs	SandraA	SandraA_iPSCs	TTGACTTTCGTAGGAG-1	IPC	1903	5738	0.00470547228999651	TRUE	FALSE	656	NA	stem cells 1
EC06968	chimp	iPSCs	SandraA	SandraA_iPSCs	TTGACTTTCTGTCTAT-1	RG	4337	18211	0.00334962385371479	TRUE	FALSE	748	NA	stem cells 1
EC06969	chimp	iPSCs	SandraA	SandraA_iPSCs	TTGCCGTAGACTAGGC-1	RG	2624	8275	0.00688821752265861	TRUE	FALSE	300	NA	stem cells 1
EC06972	chimp	iPSCs	SandraA	SandraA_iPSCs	TTGCCGTAGGGCTTGA-1	RG	4180	13202	0.00848356309650053	TRUE	FALSE	229	NA	stem cells 1
EC06976	chimp	iPSCs	SandraA	SandraA_iPSCs	TTGCCGTCAATGTAAG-1	RG	3353	12022	0.0101480618865413	TRUE	FALSE	357	NA	stem cells 1
EC06979	chimp	iPSCs	SandraA	SandraA_iPSCs	TTGCCGTCATGCTGGC-1	IPC	3542	13854	0.00490832972426736	TRUE	FALSE	749	NA	stem cells 1
EC06981	chimp	iPSCs	SandraA	SandraA_iPSCs	TTGCCGTGTCTGGAGA-1	RG	3395	12328	0.00511031797534069	TRUE	FALSE	517	NA	stem cells 1
EC06983	chimp	iPSCs	SandraA	SandraA_iPSCs	TTGCCGTGTTATCACG-1	RG	4031	16077	0.00908129626174038	TRUE	FALSE	266	NA	stem cells 1
EC06985	chimp	iPSCs	SandraA	SandraA_iPSCs	TTGCCGTGTTCGCGAC-1	IPC	3615	12820	0.00928237129485179	TRUE	FALSE	750	NA	stem cells 1
EC06987	chimp	iPSCs	SandraA	SandraA_iPSCs	TTGCCGTTCAACGGGA-1	IPC	2471	7598	0.00855488286391155	TRUE	FALSE	NA	NA	stem cells 1
EC06998	chimp	iPSCs	SandraA	SandraA_iPSCs	TTGCGTCGTCTTCTCG-1	RG	3151	9040	0.00940265486725664	TRUE	FALSE	611	NA	stem cells 1
EC07000	chimp	iPSCs	SandraA	SandraA_iPSCs	TTGCGTCTCATAACCG-1	IPC	3125	10295	0.00806216610004857	TRUE	FALSE	229	NA	stem cells 1
EC07002	chimp	iPSCs	SandraA	SandraA_iPSCs	TTGCGTCTCTGTGCAA-1	IPC	2714	8324	0.00925036040365209	TRUE	FALSE	453	NA	stem cells 1
EC07004	chimp	iPSCs	SandraA	SandraA_iPSCs	TTGGAACAGAGACTTA-1	IPC	2812	8654	0.00554656806101225	TRUE	FALSE	419	NA	stem cells 1
EC07005	chimp	iPSCs	SandraA	SandraA_iPSCs	TTGGAACAGCATCATC-1	RG	3661	14677	0.00688151529604143	TRUE	FALSE	751	NA	stem cells 1
EC07007	chimp	iPSCs	SandraA	SandraA_iPSCs	TTGGAACCAAGGTTCT-1	RG	3800	14263	0.00392624272593424	TRUE	FALSE	745	NA	stem cells 1
EC07008	chimp	iPSCs	SandraA	SandraA_iPSCs	TTGGAACCAAGTTAAG-1	IN	1427	3681	0	TRUE	FALSE	153	NA	stem cells 2
EC07009	chimp	iPSCs	SandraA	SandraA_iPSCs	TTGGAACCAATGGTCT-1	Microglia	1322	3797	0	TRUE	FALSE	146	NA	stem cells 2
EC07013	chimp	iPSCs	SandraA	SandraA_iPSCs	TTGGAACGTACTTCTT-1	RG	3458	13066	0.00604622684830859	TRUE	FALSE	359	NA	stem cells 1
EC07014	chimp	iPSCs	SandraA	SandraA_iPSCs	TTGGAACGTATATGAG-1	RG	2374	8284	0.00651859005311444	TRUE	FALSE	257	NA	stem cells 1
EC07015	chimp	iPSCs	SandraA	SandraA_iPSCs	TTGGAACGTCGCATCG-1	IPC	3136	11219	0.0042784561903913	TRUE	FALSE	557	NA	stem cells 1
EC07020	chimp	iPSCs	SandraA	SandraA_iPSCs	TTGGAACTCGCGGATC-1	IPC	2573	6804	0.00573192239858906	TRUE	FALSE	662	NA	stem cells 1
EC07022	chimp	iPSCs	SandraA	SandraA_iPSCs	TTGGCAAAGCCCAATT-1	IPC	2956	9652	0.00549108992954828	TRUE	FALSE	465	NA	stem cells 1
EC07025	chimp	iPSCs	SandraA	SandraA_iPSCs	TTGGCAAAGGTCATCT-1	IPC	3019	8950	0.00581005586592179	TRUE	FALSE	705	NA	stem cells 1
EC07029	chimp	iPSCs	SandraA	SandraA_iPSCs	TTGGCAACACCGTTGG-1	IPC	3052	10761	0.00696961248954558	TRUE	FALSE	752	NA	stem cells 1
EC07034	chimp	iPSCs	SandraA	SandraA_iPSCs	TTGGCAAGTATTCTCT-1	RG	3506	11444	0.00865082139112199	TRUE	FALSE	427	NA	stem cells 1
EC07035	chimp	iPSCs	SandraA	SandraA_iPSCs	TTGGCAAGTCGCTTCT-1	RG	2962	9823	0.00641351929145882	TRUE	FALSE	482	NA	stem cells 1
EC07039	chimp	iPSCs	SandraA	SandraA_iPSCs	TTGGCAATCAGGCGAA-1	RG	3139	10142	0.00453559455728653	TRUE	FALSE	753	NA	stem cells 1
EC07042	chimp	iPSCs	SandraA	SandraA_iPSCs	TTGTAGGAGTCAAGGC-1	IPC	4511	17275	0.00729377713458755	TRUE	FALSE	581	NA	stem cells 1
EC07048	chimp	iPSCs	SandraA	SandraA_iPSCs	TTGTAGGGTGGACGAT-1	IPC	4158	15253	0.0106208614698748	TRUE	FALSE	340	NA	stem cells 1
EC07050	chimp	iPSCs	SandraA	SandraA_iPSCs	TTGTAGGTCCCAAGAT-1	IPC	2455	6594	0.00849256900212314	TRUE	FALSE	600	NA	stem cells 1
EC07053	chimp	iPSCs	SandraA	SandraA_iPSCs	TTTACTGCAAGCGTAG-1	IPC	2639	9030	0.00697674418604651	TRUE	FALSE	754	NA	stem cells 1
EC07054	chimp	iPSCs	SandraA	SandraA_iPSCs	TTTACTGCAAGTTCTG-1	IPC	3145	10185	0.00657830142366225	TRUE	FALSE	577	NA	stem cells 1
EC07057	chimp	iPSCs	SandraA	SandraA_iPSCs	TTTACTGCAGATCTGT-1	IPC	2729	8375	0.00919402985074627	TRUE	FALSE	729	NA	stem cells 1
EC07058	chimp	iPSCs	SandraA	SandraA_iPSCs	TTTACTGCATAGAAAC-1	RG	3502	12915	0.00751064653503678	TRUE	FALSE	755	NA	stem cells 1
EC07059	chimp	iPSCs	SandraA	SandraA_iPSCs	TTTACTGCATGCCTTC-1	IPC	3638	13070	0.00466717674062739	TRUE	FALSE	732	NA	stem cells 1
EC07061	chimp	iPSCs	SandraA	SandraA_iPSCs	TTTACTGGTGGGTATG-1	IPC	2770	9841	0.00873894929377096	TRUE	FALSE	756	NA	stem cells 1
EC07066	chimp	iPSCs	SandraA	SandraA_iPSCs	TTTACTGTCCTTCAAT-1	IPC	3164	9725	0.00843187660668381	TRUE	FALSE	207	NA	stem cells 1
EC07067	chimp	iPSCs	SandraA	SandraA_iPSCs	TTTACTGTCGGATGGA-1	IPC	2173	6315	0.0063341250989707	TRUE	FALSE	455	NA	stem cells 1
EC07068	chimp	iPSCs	SandraA	SandraA_iPSCs	TTTACTGTCTCGCATC-1	IPC	2742	9181	0.00577279163489816	TRUE	FALSE	286	NA	stem cells 1
EC07069	chimp	iPSCs	SandraA	SandraA_iPSCs	TTTACTGTCTTAGAGC-1	Glyc	2297	6175	0.00340080971659919	TRUE	FALSE	643	NA	stem cells 1
EC07072	chimp	iPSCs	SandraA	SandraA_iPSCs	TTTATGCAGACCCACC-1	IPC	3578	15464	0.00491464045525091	TRUE	FALSE	757	NA	stem cells 1
EC07073	chimp	iPSCs	SandraA	SandraA_iPSCs	TTTATGCAGCAGGTCA-1	IPC	3320	10638	0.00723820266967475	TRUE	FALSE	571	NA	stem cells 1
EC07075	chimp	iPSCs	SandraA	SandraA_iPSCs	TTTATGCAGTGTACCT-1	IPC	2822	9038	0.0099579552998451	TRUE	FALSE	286	NA	stem cells 1
EC07076	chimp	iPSCs	SandraA	SandraA_iPSCs	TTTATGCAGTTTCCTT-1	IPC	3727	14441	0.00429333148673915	TRUE	FALSE	268	NA	stem cells 1
EC07078	chimp	iPSCs	SandraA	SandraA_iPSCs	TTTATGCCACATGTGT-1	IPC	3026	9693	0.00649953574744661	TRUE	FALSE	249	NA	stem cells 1
EC07081	chimp	iPSCs	SandraA	SandraA_iPSCs	TTTATGCGTTTGTTGG-1	IPC	3363	14439	0.00436318304591731	TRUE	FALSE	NA	NA	stem cells 1
EC07083	chimp	iPSCs	SandraA	SandraA_iPSCs	TTTCCTCAGACCTAGG-1	IPC	2522	6853	0.00758791770027725	TRUE	FALSE	306	NA	stem cells 1
EC07090	chimp	iPSCs	SandraA	SandraA_iPSCs	TTTCCTCGTGGTAACG-1	IPC	2886	8934	0.0062681889411238	TRUE	FALSE	583	NA	stem cells 1
EC07092	chimp	iPSCs	SandraA	SandraA_iPSCs	TTTCCTCGTTTGTTGG-1	IPC	3126	10138	0.0059183270862103	TRUE	FALSE	758	NA	stem cells 1
EC07095	chimp	iPSCs	SandraA	SandraA_iPSCs	TTTGCGCAGCTAACAA-1	IN	1610	5183	0.00713872274744357	TRUE	FALSE	300	NA	stem cells 1
EC07096	chimp	iPSCs	SandraA	SandraA_iPSCs	TTTGCGCAGTCCAGGA-1	IPC	1977	4824	0.00746268656716418	TRUE	FALSE	195	NA	stem cells 1
EC07097	chimp	iPSCs	SandraA	SandraA_iPSCs	TTTGCGCAGTGAAGTT-1	IPC	2907	9864	0.0056772100567721	TRUE	FALSE	549	NA	stem cells 1
EC07099	chimp	iPSCs	SandraA	SandraA_iPSCs	TTTGCGCGTCCTCCAT-1	RG	3272	11113	0.0051291280482318	TRUE	FALSE	633	NA	stem cells 1
EC07101	chimp	iPSCs	SandraA	SandraA_iPSCs	TTTGCGCTCAGTCCCT-1	IPC	3346	11487	0.0040915817881083	TRUE	FALSE	280	NA	stem cells 1
EC07102	chimp	iPSCs	SandraA	SandraA_iPSCs	TTTGCGCTCATACGGT-1	IPC	1838	4499	0.00266725939097577	TRUE	FALSE	192	NA	G2M/S NSC
EC07106	chimp	iPSCs	SandraA	SandraA_iPSCs	TTTGGTTAGTTGTCGT-1	IPC	2823	9438	0.00625132443314261	TRUE	FALSE	759	NA	stem cells 1
EC07107	chimp	iPSCs	SandraA	SandraA_iPSCs	TTTGGTTCAGTCGTGC-1	RG	3002	9311	0.006121791429492	TRUE	FALSE	496	NA	stem cells 1
EC07108	chimp	iPSCs	SandraA	SandraA_iPSCs	TTTGGTTGTAAATGAC-1	IPC	2912	10059	0.00487125956854558	TRUE	FALSE	201	NA	stem cells 1
EC07109	chimp	iPSCs	SandraA	SandraA_iPSCs	TTTGGTTGTACTTCTT-1	RG	4377	19371	0.00402663775747251	TRUE	FALSE	528	NA	stem cells 1
EC07113	chimp	iPSCs	SandraA	SandraA_iPSCs	TTTGGTTTCGTCACGG-1	RG	3121	10656	0.0053490990990991	TRUE	FALSE	753	NA	stem cells 1
EC07115	chimp	iPSCs	SandraA	SandraA_iPSCs	TTTGTCAAGACTTGAA-1	RG	4056	13907	0.00726252966132164	TRUE	FALSE	402	NA	stem cells 1
EC07119	chimp	iPSCs	SandraA	SandraA_iPSCs	TTTGTCAAGTCCTCCT-1	IPC	4176	14854	0.00760737848391006	TRUE	FALSE	580	NA	stem cells 1
EC07126	chimp	iPSCs	SandraA	SandraA_iPSCs	TTTGTCAGTGAGTATA-1	RG	3107	13832	0.00361480624638519	TRUE	FALSE	632	NA	stem cells 1
EC07138	chimp	EB	SandraA	SandraA_EB	AAACCTGGTAGAGCTG-1	RG	3912	16757	0.00537088977740646	TRUE	FALSE	81	NA	stem cells 1
EC07143	chimp	EB	SandraA	SandraA_EB	AAACGGGAGGCTATCT-1	IPC	2648	6559	0.00487879249885653	TRUE	FALSE	41	NA	G2M/S NSC
EC07153	chimp	EB	SandraA	SandraA_EB	AAAGATGTCACCGGGT-1	IPC	3473	11886	0.00454316002019182	TRUE	FALSE	124	NA	stem cells 1
EC07185	chimp	EB	SandraA	SandraA_EB	AACACGTGTGTTGAGG-1	IPC	3554	13933	0.00732074930022249	TRUE	FALSE	117	NA	stem cells 1
EC07190	chimp	EB	SandraA	SandraA_EB	AACCATGCATACGCTA-1	IPC	3624	13706	0.00277250839048592	TRUE	FALSE	123	NA	stem cells 1
EC07200	chimp	EB	SandraA	SandraA_EB	AACCGCGGTCACAAGG-1	IPC	1828	4619	0.00324745615934185	TRUE	FALSE	46	NA	stem cells 1
EC07202	chimp	EB	SandraA	SandraA_EB	AACCGCGGTTAAGATG-1	IPC	3494	11706	0.00563813429010764	TRUE	FALSE	26	NA	G2M/S NSC
EC07207	chimp	EB	SandraA	SandraA_EB	AACGTTGCATTGTGCA-1	IPC	3126	10442	0.00411798506033327	TRUE	FALSE	97	NA	stem cells 1
EC07209	chimp	EB	SandraA	SandraA_EB	AACTCAGAGATGTGTA-1	IPC	1997	4350	0.00206896551724138	TRUE	FALSE	43	NA	G2M/S NSC
EC07211	chimp	EB	SandraA	SandraA_EB	AACTCAGAGTGTTTGC-1	IPC	3515	14826	0.00553082422770808	TRUE	FALSE	92	NA	stem cells 1
EC07216	chimp	EB	SandraA	SandraA_EB	AACTCAGTCATAGCAC-1	IPC	3349	11499	0.00469606052700235	TRUE	FALSE	93	NA	stem cells 1
EC07220	chimp	EB	SandraA	SandraA_EB	AACTCCCCATGTAGTC-1	IPC	3124	9327	0.0048247024766806	TRUE	FALSE	27	NA	G2M/S NSC
EC07224	chimp	EB	SandraA	SandraA_EB	AACTCCCTCAAGAAGT-1	IPC	3565	12905	0.00464936071290198	TRUE	FALSE	47	NA	stem cells 1
EC07225	chimp	EB	SandraA	SandraA_EB	AACTCTTAGTGGTCCC-1	RG	4513	19777	0.00611821813217374	TRUE	FALSE	62	NA	stem cells 1
EC07229	chimp	EB	SandraA	SandraA_EB	AACTCTTGTCGGCATC-1	IPC	2929	8653	0.00346700566277592	TRUE	FALSE	28	NA	G2M/S NSC
EC07235	chimp	EB	SandraA	SandraA_EB	AACTGGTCACGCCAGT-1	Glyc	3535	12557	0	TRUE	FALSE	22	NA	stem cells 3
EC07245	chimp	EB	SandraA	SandraA_EB	AACTTTCTCATATCGG-1	IPC	3093	10523	0.0050365865247553	TRUE	FALSE	48	NA	stem cells 1
EC07246	chimp	EB	SandraA	SandraA_EB	AACTTTCTCATTGCGA-1	Glyc	2755	9445	0.000105876124933827	TRUE	FALSE	21	NA	stem cells 3
EC07254	chimp	EB	SandraA	SandraA_EB	AAGCCGCAGCTGAAAT-1	IPC	3491	14319	0.00377121307353866	TRUE	FALSE	49	NA	stem cells 1
EC07255	chimp	EB	SandraA	SandraA_EB	AAGCCGCAGGAGTTTA-1	IPC	1601	5152	0	TRUE	FALSE	25	NA	stem cells 2
EC07258	chimp	EB	SandraA	SandraA_EB	AAGCCGCCATGAGCGA-1	IN	1625	3844	0.0187304890738814	TRUE	FALSE	50	NA	stem cells 1
EC07259	chimp	EB	SandraA	SandraA_EB	AAGCCGCGTTACGGAG-1	RG	1902	4139	0.00507368929693163	TRUE	FALSE	30	NA	neural stem cells 1
EC07262	chimp	EB	SandraA	SandraA_EB	AAGGAGCAGCAGCCTC-1	RG	5083	24713	0.00024278719702181	TRUE	FALSE	10	NA	stem cells 3
EC07263	chimp	EB	SandraA	SandraA_EB	AAGGAGCAGCTCCCAG-1	IPC	2973	9581	0.00553178165118464	TRUE	FALSE	54	NA	stem cells 1
EC07266	chimp	EB	SandraA	SandraA_EB	AAGGAGCAGTCGTTTG-1	IPC	3406	11367	0.000351895838831706	TRUE	FALSE	5	NA	stem cells 3
EC07307	chimp	EB	SandraA	SandraA_EB	ACACCAACATGCCCGA-1	IPC	4272	18707	0.00545250441011386	TRUE	FALSE	51	NA	stem cells 1
EC07310	chimp	EB	SandraA	SandraA_EB	ACACCAATCGCAAGCC-1	RG	3745	14032	0.00669897377423033	TRUE	FALSE	73	NA	stem cells 1
EC07315	chimp	EB	SandraA	SandraA_EB	ACACCCTCACGCGAAA-1	IPC	4009	16585	0.00554718118782032	TRUE	FALSE	71	NA	stem cells 1
EC07319	chimp	EB	SandraA	SandraA_EB	ACACCCTTCGCCGTGA-1	IPC	1917	5644	0.000354358610914245	TRUE	FALSE	25	NA	stem cells 2
EC07323	chimp	EB	SandraA	SandraA_EB	ACACCGGCAATAACGA-1	Glyc	4021	16485	0	TRUE	FALSE	20	NA	stem cells 3
EC07324	chimp	EB	SandraA	SandraA_EB	ACACCGGCACGTCTCT-1	RG	3688	15113	0.000463177396943029	TRUE	FALSE	5	NA	stem cells 3
EC07329	chimp	EB	SandraA	SandraA_EB	ACACCGGTCCAAACAC-1	RG	4261	18885	0.00465978289647869	TRUE	FALSE	52	NA	stem cells 1
EC07331	chimp	EB	SandraA	SandraA_EB	ACACTGAAGACAATAC-1	RG	3655	14026	7.12961642663625e-05	TRUE	FALSE	1	NA	stem cells 3
EC07333	chimp	EB	SandraA	SandraA_EB	ACACTGAAGGCGATAC-1	IPC	4109	17605	0.00408974723090031	TRUE	FALSE	67	NA	stem cells 1
EC07334	chimp	EB	SandraA	SandraA_EB	ACACTGAAGTGAAGTT-1	IPC	4855	25617	0.00464535269547566	TRUE	FALSE	53	NA	stem cells 1
EC07337	chimp	EB	SandraA	SandraA_EB	ACACTGAGTATTCTCT-1	IPC	4200	17652	0.00498527079084523	TRUE	FALSE	68	NA	stem cells 1
EC07342	chimp	EB	SandraA	SandraA_EB	ACAGCCGCATGGGACA-1	IPC	3321	11839	0.00371653011234057	TRUE	FALSE	127	NA	stem cells 1
EC07358	chimp	EB	SandraA	SandraA_EB	ACATACGAGAAGATTC-1	Glyc	4235	18610	5.37345513164965e-05	TRUE	FALSE	11	NA	stem cells 3
EC07364	chimp	EB	SandraA	SandraA_EB	ACATACGGTTCAGGCC-1	IPC	2820	7794	0.0052604567616115	TRUE	FALSE	24	NA	stem cells 1
EC07369	chimp	EB	SandraA	SandraA_EB	ACATCAGAGGTGCTTT-1	Glyc	3605	15386	0.00552450279474847	TRUE	FALSE	2	NA	stem cells 3
EC07372	chimp	EB	SandraA	SandraA_EB	ACATCAGCATCCGCGA-1	IPC	2636	6393	0.00406694822462068	TRUE	FALSE	29	NA	G2M/S NSC
EC07380	chimp	EB	SandraA	SandraA_EB	ACATGGTCAAGCGATG-1	RG	4281	20284	0.00389469532636561	TRUE	FALSE	74	NA	stem cells 1
EC07385	chimp	EB	SandraA	SandraA_EB	ACATGGTGTATAGGTA-1	RG	4727	23307	0.00510576221735959	TRUE	FALSE	110	NA	stem cells 1
EC07391	chimp	EB	SandraA	SandraA_EB	ACCAGTAAGGGTCGAT-1	RG	3440	12666	0.00560555818727301	TRUE	FALSE	54	NA	stem cells 1
EC07400	chimp	EB	SandraA	SandraA_EB	ACCGTAAAGTGCCAGA-1	IPC	2605	6765	0.0041389504804139	TRUE	FALSE	44	NA	G2M/S NSC
EC07414	chimp	EB	SandraA	SandraA_EB	ACGAGCCCAGAAGCAC-1	IPC	4444	22188	0.000135208220659816	TRUE	FALSE	3	NA	stem cells 3
EC07421	chimp	EB	SandraA	SandraA_EB	ACGAGGAAGGAGTTGC-1	IPC	4781	25490	0	TRUE	FALSE	18	NA	stem cells 3
EC07427	chimp	EB	SandraA	SandraA_EB	ACGATACAGTGGTAGC-1	Glyc	4828	24300	8.23045267489712e-05	TRUE	FALSE	17	NA	stem cells 3
EC07430	chimp	EB	SandraA	SandraA_EB	ACGATACGTGCAACGA-1	IPC	4358	19890	0.00578179989944696	TRUE	FALSE	NA	NA	stem cells 1
EC07436	chimp	EB	SandraA	SandraA_EB	ACGATGTCATCCTAGA-1	IPC	4406	20335	0.00073764445537251	TRUE	FALSE	3	NA	stem cells 3
EC07463	chimp	EB	SandraA	SandraA_EB	ACGGAGACAGTTTACG-1	RG	3673	14915	0.00469326181696279	TRUE	FALSE	57	NA	stem cells 1
EC07474	chimp	EB	SandraA	SandraA_EB	ACGGCCACACTGTCGG-1	IPC	3875	16248	0.00455440669620876	TRUE	FALSE	66	NA	stem cells 1
EC07486	chimp	EB	SandraA	SandraA_EB	ACGGGCTGTAGCTCCG-1	IPC	3979	16236	0.00449618132544962	TRUE	FALSE	65	NA	stem cells 1
EC07515	chimp	EB	SandraA	SandraA_EB	ACTGAGTAGAGTAAGG-1	RG	3687	13273	0.00565056882392828	TRUE	FALSE	105	NA	stem cells 1
EC07517	chimp	EB	SandraA	SandraA_EB	ACTGAGTCACGGCGTT-1	RG	4142	18393	0.00587179905398793	TRUE	FALSE	55	NA	stem cells 1
EC07522	chimp	EB	SandraA	SandraA_EB	ACTGAGTTCATTGCCC-1	IPC	4311	18775	0.00521970705725699	TRUE	FALSE	NA	NA	stem cells 1
EC07546	chimp	EB	SandraA	SandraA_EB	ACTGTCCAGCTAGTGG-1	IPC	3207	10917	0.00897682513511038	TRUE	FALSE	123	NA	stem cells 1
EC07558	chimp	EB	SandraA	SandraA_EB	ACTTACTGTATAATGG-1	RG	3852	14404	0.00534573729519578	TRUE	FALSE	63	NA	stem cells 1
EC07560	chimp	EB	SandraA	SandraA_EB	ACTTACTGTTGGACCC-1	IPC	3482	13689	0.00336036233472131	TRUE	FALSE	NA	NA	stem cells 1
EC07561	chimp	EB	SandraA	SandraA_EB	ACTTACTTCCTCCTAG-1	IPC	3977	15258	0.00484991479879408	TRUE	FALSE	51	NA	stem cells 1
EC07566	chimp	EB	SandraA	SandraA_EB	ACTTGTTCACTGTCGG-1	Glyc	3401	12978	0.000847588226229003	TRUE	FALSE	22	NA	stem cells 3
EC07585	chimp	EB	SandraA	SandraA_EB	ACTTTCAGTTACGACT-1	RG	4285	18135	0.00435621725944307	TRUE	FALSE	87	NA	stem cells 1
EC07616	chimp	EB	SandraA	SandraA_EB	AGAGCTTGTGACCAAG-1	IN	1284	3814	0.019140010487677	TRUE	FALSE	NA	NA	stem cells 2
EC07622	chimp	EB	SandraA	SandraA_EB	AGAGTGGAGTGGTCCC-1	IPC	4293	20168	0.00426418088060294	TRUE	FALSE	56	NA	stem cells 1
EC07626	chimp	EB	SandraA	SandraA_EB	AGAGTGGGTATAAACG-1	IPC	3544	13497	0.00333407423871972	TRUE	FALSE	57	NA	stem cells 1
EC07628	chimp	EB	SandraA	SandraA_EB	AGAGTGGGTGGTGTAG-1	Glyc	3333	13143	0.000152172258997185	TRUE	FALSE	14	NA	stem cells 3
EC07653	chimp	EB	SandraA	SandraA_EB	AGATTGCGTTGATTGC-1	IPC	3954	18040	0.000443458980044346	TRUE	FALSE	4	NA	stem cells 3
EC07663	chimp	EB	SandraA	SandraA_EB	AGCATACAGGTGCAAC-1	Glyc	2324	5938	0.00488379925900977	TRUE	FALSE	24	NA	off-lineage cells 2
EC07686	chimp	EB	SandraA	SandraA_EB	AGCGTATAGTGCTGCC-1	IPC	3380	11859	0.00548106923012058	TRUE	FALSE	24	NA	off-lineage cells 2
EC07692	chimp	EB	SandraA	SandraA_EB	AGCGTATCATTCTCAT-1	RG	4906	23292	0.000729864331100807	TRUE	FALSE	4	NA	stem cells 3
EC07704	chimp	EB	SandraA	SandraA_EB	AGCGTCGTCAAAGACA-1	IPC	2639	7871	0.00508194638546563	TRUE	FALSE	79	NA	stem cells 1
EC07714	chimp	EB	SandraA	SandraA_EB	AGCTCTCAGCTGCAAG-1	IPC	4438	22806	0.000131544330439358	TRUE	FALSE	3	NA	stem cells 3
EC07716	chimp	EB	SandraA	SandraA_EB	AGCTCTCCAGCCAATT-1	RG	4535	23137	0.00613735575052946	TRUE	FALSE	99	NA	stem cells 1
EC07722	chimp	EB	SandraA	SandraA_EB	AGCTTGACAAGACACG-1	IPC	3452	13288	0.00571944611679711	TRUE	FALSE	123	NA	stem cells 1
EC07728	chimp	EB	SandraA	SandraA_EB	AGGCCACAGCGCCTCA-1	IPC	3732	14102	7.09119273861864e-05	TRUE	FALSE	5	NA	stem cells 3
EC07730	chimp	EB	SandraA	SandraA_EB	AGGCCACCAAGTACCT-1	IPC	2175	4905	0.00265035677879715	TRUE	FALSE	36	NA	G2M/S NSC
EC07732	chimp	EB	SandraA	SandraA_EB	AGGCCACCATGAAGTA-1	RG	3962	16832	0.00392110266159696	TRUE	FALSE	70	NA	stem cells 1
EC07733	chimp	EB	SandraA	SandraA_EB	AGGCCACTCAGCTTAG-1	RG	3993	17146	0.00536568295812434	TRUE	FALSE	119	NA	stem cells 1
EC07734	chimp	EB	SandraA	SandraA_EB	AGGCCGTAGACCACGA-1	IPC	4092	15333	0.00104350094567273	TRUE	FALSE	21	NA	stem cells 3
EC07739	chimp	EB	SandraA	SandraA_EB	AGGCCGTGTTCGCTAA-1	IPC	2183	5077	0.00374236753988576	TRUE	FALSE	29	NA	G2M/S NSC
EC07742	chimp	EB	SandraA	SandraA_EB	AGGGAGTAGTGGTCCC-1	IPC	3377	12808	0.00507495315427858	TRUE	FALSE	130	NA	stem cells 1
EC07752	chimp	EB	SandraA	SandraA_EB	AGGGATGGTACCTACA-1	IPC	2121	4854	0.00432632880098887	TRUE	FALSE	31	NA	G2M/S NSC
EC07760	chimp	EB	SandraA	SandraA_EB	AGGGTGAAGTCAATAG-1	RG	3434	11391	0.00623299095777368	TRUE	FALSE	105	NA	stem cells 1
EC07772	chimp	EB	SandraA	SandraA_EB	AGGTCATGTAGCAAAT-1	IPC	3708	14421	0.00748907842729353	TRUE	FALSE	127	NA	stem cells 1
EC07797	chimp	EB	SandraA	SandraA_EB	AGTGAGGAGTTTGCGT-1	IPC	2694	8682	0.00575904169546188	TRUE	FALSE	58	NA	stem cells 1
EC07800	chimp	EB	SandraA	SandraA_EB	AGTGAGGCATGCCTAA-1	IPC	3885	16818	0.00327030562492567	TRUE	FALSE	87	NA	stem cells 1
EC07801	chimp	EB	SandraA	SandraA_EB	AGTGAGGGTCTTCTCG-1	IPC	3063	11009	0.00644926878008902	TRUE	FALSE	59	NA	stem cells 1
EC07803	chimp	EB	SandraA	SandraA_EB	AGTGAGGGTTTACTCT-1	IPC	2062	4801	0.00687356800666528	TRUE	FALSE	30	NA	G2M/S NSC
EC07807	chimp	EB	SandraA	SandraA_EB	AGTGGGACATGGTCTA-1	RG	5191	28521	0.00620595350794152	TRUE	FALSE	80	NA	stem cells 1
EC07809	chimp	EB	SandraA	SandraA_EB	AGTGGGAGTTCTGTTT-1	IPC	2055	4518	0.00597609561752988	TRUE	FALSE	NA	NA	G2M/S NSC
EC07825	chimp	EB	SandraA	SandraA_EB	AGTTGGTAGTCGCCGT-1	IPC	2005	4537	0.00374696936301521	TRUE	FALSE	40	NA	G2M/S NSC
EC07837	chimp	EB	SandraA	SandraA_EB	ATAAGAGTCATTGCGA-1	IPC	3350	12481	0.00328499318964827	TRUE	FALSE	105	NA	stem cells 1
EC07842	chimp	EB	SandraA	SandraA_EB	ATAGACCAGAGTAATC-1	IPC	3560	13681	0.00467802061252832	TRUE	FALSE	47	NA	stem cells 1
EC07848	chimp	EB	SandraA	SandraA_EB	ATAGACCGTCGCCATG-1	Glyc	3038	11687	0	TRUE	FALSE	15	NA	stem cells 3
EC07855	chimp	EB	SandraA	SandraA_EB	ATCACGAGTACAAGTA-1	IPC	2849	7499	0.00346712895052674	TRUE	FALSE	44	NA	G2M/S NSC
EC07861	chimp	EB	SandraA	SandraA_EB	ATCATCTCAATGGAAT-1	IPC	2293	6436	0.00854568054692355	TRUE	FALSE	54	NA	stem cells 1
EC07863	chimp	EB	SandraA	SandraA_EB	ATCATCTGTTTGGGCC-1	IPC	3972	15635	0.00588423409018228	TRUE	FALSE	125	NA	stem cells 1
EC07872	chimp	EB	SandraA	SandraA_EB	ATCATGGCAGTTTACG-1	IPC	2819	7498	0.00333422245932249	TRUE	FALSE	26	NA	G2M/S NSC
EC07875	chimp	EB	SandraA	SandraA_EB	ATCCACCAGCGCCTTG-1	RG	3359	11631	0.00464276502450348	TRUE	FALSE	60	NA	stem cells 1
EC07876	chimp	EB	SandraA	SandraA_EB	ATCCACCCATGGTTGT-1	IPC	3734	14618	6.84088110548639e-05	TRUE	FALSE	6	NA	stem cells 3
EC07892	chimp	EB	SandraA	SandraA_EB	ATCCGAATCGCGTAGC-1	IPC	3657	13847	0.00794395898028454	TRUE	FALSE	92	NA	stem cells 1
EC07907	chimp	EB	SandraA	SandraA_EB	ATCTACTCACATAACC-1	IPC	3763	13886	0.00518507849632724	TRUE	FALSE	63	NA	stem cells 1
EC07924	chimp	EB	SandraA	SandraA_EB	ATCTGCCAGGCAGTCA-1	IPC	3721	16027	0.00648904972858302	TRUE	FALSE	128	NA	stem cells 1
EC07927	chimp	EB	SandraA	SandraA_EB	ATCTGCCGTCGACTAT-1	Glyc	4180	18256	0.000657318141980719	TRUE	FALSE	NA	NA	stem cells 3
EC07929	chimp	EB	SandraA	SandraA_EB	ATCTGCCTCACCAGGC-1	RG	5151	23481	0.00136280396916656	TRUE	FALSE	4	NA	stem cells 3
EC07932	chimp	EB	SandraA	SandraA_EB	ATGAGGGAGATCCTGT-1	IPC	1767	4566	0.0109505037231713	TRUE	FALSE	126	NA	stem cells 1
EC07934	chimp	EB	SandraA	SandraA_EB	ATGAGGGAGCTCAACT-1	RG	3708	14868	0.00410277105192359	TRUE	FALSE	112	NA	stem cells 1
EC07943	chimp	EB	SandraA	SandraA_EB	ATGCGATAGAAGGACA-1	IPC	4115	18531	0.00528843559440937	TRUE	FALSE	61	NA	stem cells 1
EC07950	chimp	EB	SandraA	SandraA_EB	ATGCGATTCGTTACGA-1	IPC	3598	13223	0.00589881267488467	TRUE	FALSE	75	NA	stem cells 1
EC07954	chimp	EB	SandraA	SandraA_EB	ATGGGAGCAGTCAGCC-1	IPC	3648	13895	0.00719683339330694	TRUE	FALSE	117	NA	stem cells 1
EC07958	chimp	EB	SandraA	SandraA_EB	ATGTGTGAGAGGTAGA-1	IPC	4557	22433	0.00517095350599563	TRUE	FALSE	107	NA	stem cells 1
EC07960	chimp	EB	SandraA	SandraA_EB	ATGTGTGCAGATTGCT-1	IPC	3728	15916	0.00477506911284242	TRUE	FALSE	77	NA	stem cells 1
EC07980	chimp	EB	SandraA	SandraA_EB	ATTATCCAGTGGCACA-1	IPC	4168	17647	0.00385334617782059	TRUE	FALSE	65	NA	stem cells 1
EC07982	chimp	EB	SandraA	SandraA_EB	ATTATCCCATTGGGCC-1	RG	4697	22774	0.00105383331869676	TRUE	FALSE	16	NA	stem cells 3
EC07984	chimp	EB	SandraA	SandraA_EB	ATTATCCGTGCAGGTA-1	IPC	4671	21287	0.00695260017851271	TRUE	FALSE	62	NA	stem cells 1
EC07991	chimp	EB	SandraA	SandraA_EB	ATTCTACAGGACCACA-1	RG	3510	12978	0.00547079673293266	TRUE	FALSE	63	NA	stem cells 1
EC08000	chimp	EB	SandraA	SandraA_EB	ATTGGACTCATTGCCC-1	IPC	3970	16527	0.00671628244690506	TRUE	FALSE	92	NA	stem cells 1
EC08014	chimp	EB	SandraA	SandraA_EB	ATTTCTGCAGCCTGTG-1	RG	5134	29515	0	TRUE	FALSE	18	NA	stem cells 3
EC08015	chimp	EB	SandraA	SandraA_EB	ATTTCTGCAGTGGAGT-1	IPC	3000	10089	0.00783031023887402	TRUE	FALSE	120	NA	stem cells 1
EC08042	chimp	EB	SandraA	SandraA_EB	CAAGAAAAGATCCCAT-1	IPC	4320	19207	0.00598740042692768	TRUE	FALSE	64	NA	stem cells 1
EC08049	chimp	EB	SandraA	SandraA_EB	CAAGAAATCGGATGGA-1	IPC	2937	9125	0.00372602739726027	TRUE	FALSE	26	NA	G2M/S NSC
EC08050	chimp	EB	SandraA	SandraA_EB	CAAGAAATCTCGCTTG-1	IPC	3854	16520	0.00417675544794189	TRUE	FALSE	65	NA	stem cells 1
EC08053	chimp	EB	SandraA	SandraA_EB	CAAGATCAGACTTGAA-1	RG	3742	13818	0.00383557678390505	TRUE	FALSE	121	NA	stem cells 1
EC08056	chimp	EB	SandraA	SandraA_EB	CAAGATCCAGCTCGAC-1	IPC	3160	11238	0.00640683395621997	TRUE	FALSE	60	NA	stem cells 1
EC08070	chimp	EB	SandraA	SandraA_EB	CAAGTTGGTAACGACG-1	IPC	5359	30346	0.000626112172938773	TRUE	FALSE	18	NA	stem cells 3
EC08071	chimp	EB	SandraA	SandraA_EB	CAAGTTGGTACAGTGG-1	RG	3350	13353	0.00501759904141391	TRUE	FALSE	94	NA	stem cells 1
EC08080	chimp	EB	SandraA	SandraA_EB	CACAAACCATGACGGA-1	IPC	3507	14043	0.0054119490137435	TRUE	FALSE	66	NA	stem cells 1
EC08093	chimp	EB	SandraA	SandraA_EB	CACACAATCACATGCA-1	RG	4052	16386	0.00390577322104235	TRUE	FALSE	120	NA	stem cells 1
EC08098	chimp	EB	SandraA	SandraA_EB	CACACCTCAGTAAGCG-1	IPC	3565	13091	0.0058055152394775	TRUE	FALSE	91	NA	stem cells 1
EC08108	chimp	EB	SandraA	SandraA_EB	CACACTCTCTTCAACT-1	IPC	3829	14706	0.0050999592003264	TRUE	FALSE	57	NA	stem cells 1
EC08110	chimp	EB	SandraA	SandraA_EB	CACAGGCAGTAGATGT-1	IPC	2621	8372	0.0086000955566173	TRUE	FALSE	95	NA	stem cells 1
EC08127	chimp	EB	SandraA	SandraA_EB	CACATAGGTCGCGTGT-1	IPC	3054	10491	0.00409875131064722	TRUE	FALSE	77	NA	stem cells 1
EC08131	chimp	EB	SandraA	SandraA_EB	CACATTTCAAGAAGAG-1	Glyc	3724	17287	0.000173540811014057	TRUE	FALSE	21	NA	stem cells 3
EC08152	chimp	EB	SandraA	SandraA_EB	CACCAGGTCACTGGGC-1	IPC	3795	15490	0.00497094899935442	TRUE	FALSE	113	NA	stem cells 1
EC08161	chimp	EB	SandraA	SandraA_EB	CACTCCAAGAGCTGCA-1	IPC	3754	17790	0.006070826306914	TRUE	FALSE	87	NA	stem cells 1
EC08177	chimp	EB	SandraA	SandraA_EB	CAGAGAGCATGCAACT-1	IPC	3334	11789	0.00288404444821444	TRUE	FALSE	93	NA	stem cells 1
EC08178	chimp	EB	SandraA	SandraA_EB	CAGAGAGGTCTAAAGA-1	IPC	2346	6363	0.00612918434700613	TRUE	FALSE	24	NA	off-lineage cells 2
EC08211	chimp	EB	SandraA	SandraA_EB	CAGCCGAAGGTGCACA-1	IPC	3711	13323	0.00487878105531787	TRUE	FALSE	124	NA	stem cells 1
EC08213	chimp	EB	SandraA	SandraA_EB	CAGCCGACATACAGCT-1	IPC	3502	12492	0.00464297150176113	TRUE	FALSE	111	NA	stem cells 1
EC08235	chimp	EB	SandraA	SandraA_EB	CAGCTGGAGTGTTGAA-1	RG	3401	11657	0.00291670241056876	TRUE	FALSE	48	NA	stem cells 1
EC08255	chimp	EB	SandraA	SandraA_EB	CAGTAACCATCAGTAC-1	IPC	2598	6195	0.00225988700564972	TRUE	FALSE	35	NA	G2M/S NSC
EC08259	chimp	EB	SandraA	SandraA_EB	CAGTCCTAGCTAACTC-1	Glyc	2595	7415	0.00552933243425489	TRUE	FALSE	24	NA	off-lineage cells 2
EC08260	chimp	EB	SandraA	SandraA_EB	CAGTCCTAGGCCCTTG-1	IPC	4090	17819	0.00482630899601549	TRUE	FALSE	66	NA	stem cells 1
EC08262	chimp	EB	SandraA	SandraA_EB	CAGTCCTCAACACCCG-1	RG	3526	12289	0.00349906420375946	TRUE	FALSE	49	NA	stem cells 1
EC08273	chimp	EB	SandraA	SandraA_EB	CATATGGAGAAGGTGA-1	IPC	1968	4128	0.00557170542635659	TRUE	FALSE	31	NA	G2M/S NSC
EC08284	chimp	EB	SandraA	SandraA_EB	CATATTCTCCCGACTT-1	RG	4843	23249	8.60252053851779e-05	TRUE	FALSE	10	NA	stem cells 3
EC08322	chimp	EB	SandraA	SandraA_EB	CATCGGGTCACATACG-1	RG	4509	19182	0.00781983109164842	TRUE	FALSE	67	NA	stem cells 1
EC08326	chimp	EB	SandraA	SandraA_EB	CATGACAAGTGGTCCC-1	IPC	4297	20052	0.00344105326152005	TRUE	FALSE	56	NA	stem cells 1
EC08348	chimp	EB	SandraA	SandraA_EB	CATTATCTCGCAAACT-1	IPC	3503	12683	0.0048095876369944	TRUE	FALSE	88	NA	stem cells 1
EC08365	chimp	EB	SandraA	SandraA_EB	CCACCTAGTTCATGGT-1	IPC	4182	18052	0.0063704852647906	TRUE	FALSE	114	NA	stem cells 1
EC08369	chimp	EB	SandraA	SandraA_EB	CCACGGACATCGTCGG-1	IPC	2862	8812	0.000113481615978212	TRUE	FALSE	111	NA	stem cells 1
EC08377	chimp	EB	SandraA	SandraA_EB	CCACTACTCATTGCCC-1	Glyc	4791	24067	0.000290854697303361	TRUE	FALSE	7	NA	stem cells 3
EC08383	chimp	EB	SandraA	SandraA_EB	CCAGCGACAGTGACAG-1	RG	4256	20998	0.00514334698542718	TRUE	FALSE	68	NA	stem cells 1
EC08390	chimp	EB	SandraA	SandraA_EB	CCAGCGATCTGACCTC-1	RG	2908	7890	0.00405576679340938	TRUE	FALSE	34	NA	neural stem cells 1
EC08404	chimp	EB	SandraA	SandraA_EB	CCATTCGTCAGCGATT-1	RG	4277	18355	0.000217924271315718	TRUE	FALSE	8	NA	stem cells 3
EC08438	chimp	EB	SandraA	SandraA_EB	CCCTCCTGTTCAGCGC-1	IPC	4714	22737	0.00365043761270176	TRUE	FALSE	82	NA	stem cells 1
EC08457	chimp	EB	SandraA	SandraA_EB	CCGGTAGCACTGCCAG-1	IPC	3435	13728	0.00371503496503497	TRUE	FALSE	69	NA	stem cells 1
EC08469	chimp	EB	SandraA	SandraA_EB	CCGTGGAAGACAGGCT-1	IPC	2411	5959	0.00151032052357778	TRUE	FALSE	42	NA	G2M/S NSC
EC08472	chimp	EB	SandraA	SandraA_EB	CCGTGGACAACACCCG-1	IPC	3162	11101	0.00297270516169714	TRUE	FALSE	NA	NA	stem cells 1
EC08473	chimp	EB	SandraA	SandraA_EB	CCGTGGACAAGCCGTC-1	IPC	2573	7071	0.00254560882477726	TRUE	FALSE	28	NA	G2M/S NSC
EC08499	chimp	EB	SandraA	SandraA_EB	CCTACACTCGTCACGG-1	Glyc	3892	17345	5.76535024502739e-05	TRUE	FALSE	11	NA	stem cells 3
EC08511	chimp	EB	SandraA	SandraA_EB	CCTAGCTCAGGGATTG-1	RG	3647	15444	0.00492100492100492	TRUE	FALSE	123	NA	stem cells 1
EC08512	chimp	EB	SandraA	SandraA_EB	CCTAGCTCATAAGACA-1	IPC	2969	10004	0.0037984806077569	TRUE	FALSE	72	NA	stem cells 1
EC08518	chimp	EB	SandraA	SandraA_EB	CCTATTACAAAGCGGT-1	IPC	3297	12050	0.00489626556016597	TRUE	FALSE	77	NA	stem cells 1
EC08525	chimp	EB	SandraA	SandraA_EB	CCTCAGTCAGGGTATG-1	RG	3577	13421	0.0052902168243797	TRUE	FALSE	70	NA	stem cells 1
EC08529	chimp	EB	SandraA	SandraA_EB	CCTCAGTTCATGGTCA-1	IPC	4340	20718	0.00439231586060431	TRUE	FALSE	64	NA	stem cells 1
EC08530	chimp	EB	SandraA	SandraA_EB	CCTCAGTTCTGATACG-1	IPC	4228	18003	0.000222185191356996	TRUE	FALSE	9	NA	stem cells 3
EC08536	chimp	EB	SandraA	SandraA_EB	CCTCTGATCAGCTGGC-1	IPC	2332	5692	0.00895994378074491	TRUE	FALSE	132	NA	stem cells 1
EC08540	chimp	EB	SandraA	SandraA_EB	CCTTACGCATTCCTCG-1	RG	4066	19061	0.000209852578563559	TRUE	FALSE	1	NA	stem cells 3
EC08541	chimp	EB	SandraA	SandraA_EB	CCTTACGGTCCAACTA-1	IPC	4101	17030	0.00475631238990018	TRUE	FALSE	71	NA	stem cells 1
EC08546	chimp	EB	SandraA	SandraA_EB	CCTTCCCAGACAGGCT-1	IPC	3041	10157	0.00492271339962587	TRUE	FALSE	72	NA	stem cells 1
EC08547	chimp	EB	SandraA	SandraA_EB	CCTTCCCAGCTGATAA-1	Glyc	4144	17589	0.000682244584683609	TRUE	FALSE	2	NA	stem cells 3
EC08551	chimp	EB	SandraA	SandraA_EB	CCTTCGAGTCCGAACC-1	IPC	3973	17074	0.00644254421928078	TRUE	FALSE	73	NA	stem cells 1
EC08552	chimp	EB	SandraA	SandraA_EB	CCTTCGAGTTGTACAC-1	IPC	4193	17937	0.00485030941629035	TRUE	FALSE	74	NA	stem cells 1
EC08557	chimp	EB	SandraA	SandraA_EB	CCTTTCTCAAGCCGTC-1	IPC	3305	11378	0.00430655651256811	TRUE	FALSE	60	NA	stem cells 1
EC08560	chimp	EB	SandraA	SandraA_EB	CCTTTCTCAGTAACGG-1	IPC	4448	21457	4.6604837582141e-05	TRUE	FALSE	3	NA	stem cells 3
EC08568	chimp	EB	SandraA	SandraA_EB	CGAACATGTAGCGCTC-1	IPC	3463	13458	0.00408678852727003	TRUE	FALSE	113	NA	stem cells 1
EC08580	chimp	EB	SandraA	SandraA_EB	CGACCTTAGACTCGGA-1	IPC	3717	14429	0.00498995079354079	TRUE	FALSE	113	NA	stem cells 1
EC08592	chimp	EB	SandraA	SandraA_EB	CGAGAAGCAAGTTAAG-1	IPC	3788	15853	0.00611871570049833	TRUE	FALSE	67	NA	stem cells 1
EC08637	chimp	EB	SandraA	SandraA_EB	CGATGTACACTCAGGC-1	IPC	3047	11038	0.00851603551368002	TRUE	FALSE	75	NA	stem cells 1
EC08643	chimp	EB	SandraA	SandraA_EB	CGATTGAAGACACGAC-1	RG	3497	11997	0.000166708343752605	TRUE	FALSE	20	NA	stem cells 3
EC08658	chimp	EB	SandraA	SandraA_EB	CGCCAAGTCATCTGCC-1	Glyc	3648	14085	0.000425985090521832	TRUE	FALSE	1	NA	stem cells 3
EC08662	chimp	EB	SandraA	SandraA_EB	CGCGGTACAAGGTTCT-1	RG	4695	22461	0.00703441520858377	TRUE	FALSE	99	NA	stem cells 1
EC08663	chimp	EB	SandraA	SandraA_EB	CGCGGTACAGTTAACC-1	IPC	2948	9976	0.0070168404170008	TRUE	FALSE	46	NA	stem cells 1
EC08665	chimp	EB	SandraA	SandraA_EB	CGCGGTAGTAAGAGAG-1	IPC	2756	7356	0.00421424687330071	TRUE	FALSE	26	NA	G2M/S NSC
EC08667	chimp	EB	SandraA	SandraA_EB	CGCGGTAGTCTCCATC-1	IPC	2459	5954	0.00285522337924085	TRUE	FALSE	37	NA	G2M/S NSC
EC08668	chimp	EB	SandraA	SandraA_EB	CGCGGTAGTGACAAAT-1	IPC	2537	6006	0.0044955044955045	TRUE	FALSE	38	NA	G2M/S NSC
EC08696	chimp	EB	SandraA	SandraA_EB	CGCTGGACACGACTCG-1	IPC	4677	24443	0	TRUE	FALSE	10	NA	stem cells 3
EC08697	chimp	EB	SandraA	SandraA_EB	CGCTGGACACTACAGT-1	IPC	2893	7865	0.0041958041958042	TRUE	FALSE	41	NA	G2M/S NSC
EC08702	chimp	EB	SandraA	SandraA_EB	CGCTTCAAGGTGATAT-1	IPC	3550	12947	0.00494323009191318	TRUE	FALSE	76	NA	stem cells 1
EC08719	chimp	EB	SandraA	SandraA_EB	CGGACTGAGACTAGGC-1	IPC	3296	11245	0.00835927078701645	TRUE	FALSE	NA	NA	stem cells 1
EC08735	chimp	EB	SandraA	SandraA_EB	CGGAGCTTCAGCGACC-1	IPC	2343	5942	0.00336587007741501	TRUE	FALSE	28	NA	G2M/S NSC
EC08758	chimp	EB	SandraA	SandraA_EB	CGGGTCAAGATGTAAC-1	Glyc	2480	6877	0.00334448160535117	TRUE	FALSE	24	NA	off-lineage cells 2
EC08765	chimp	EB	SandraA	SandraA_EB	CGGGTCATCGAATGGG-1	IPC	3902	17492	0.00365881545849531	TRUE	FALSE	61	NA	stem cells 1
EC08787	chimp	EB	SandraA	SandraA_EB	CGTAGCGTCATGTGGT-1	IPC	2447	5340	0.00468164794007491	TRUE	FALSE	32	NA	G2M/S NSC
EC08792	chimp	EB	SandraA	SandraA_EB	CGTAGGCTCCTTAATC-1	IPC	3389	12073	0.00679201524061956	TRUE	FALSE	128	NA	stem cells 1
EC08797	chimp	EB	SandraA	SandraA_EB	CGTCACTAGTCCATAC-1	IPC	4200	19032	0.00262715426649853	TRUE	FALSE	66	NA	stem cells 1
EC08809	chimp	EB	SandraA	SandraA_EB	CGTCCATAGCGTGAAC-1	Glyc	3431	14032	0	TRUE	FALSE	12	NA	stem cells 3
EC08811	chimp	EB	SandraA	SandraA_EB	CGTCCATCAATCTGCA-1	IPC	3347	11505	0.00521512385919166	TRUE	FALSE	47	NA	stem cells 1
EC08821	chimp	EB	SandraA	SandraA_EB	CGTCTACTCTGCTTGC-1	IPC	3478	14028	0.00449101796407186	TRUE	FALSE	77	NA	stem cells 1
EC08834	chimp	EB	SandraA	SandraA_EB	CGTGTAAGTCTCATCC-1	IPC	2000	4281	0.00327026395701939	TRUE	FALSE	32	NA	G2M/S NSC
EC08837	chimp	EB	SandraA	SandraA_EB	CGTGTAAGTTCCACTC-1	IPC	3505	15847	0.00328137817883511	TRUE	FALSE	78	NA	stem cells 1
EC08840	chimp	EB	SandraA	SandraA_EB	CGTGTCTCATAGACTC-1	IPC	2640	8159	0.00857948277975242	TRUE	FALSE	92	NA	stem cells 1
EC08844	chimp	EB	SandraA	SandraA_EB	CGTGTCTTCGCCATAA-1	IPC	3729	13501	0.000666617287608325	TRUE	FALSE	9	NA	stem cells 3
EC08848	chimp	EB	SandraA	SandraA_EB	CGTTAGACAAGTAATG-1	IPC	2726	7483	0.00173727114793532	TRUE	FALSE	28	NA	G2M/S NSC
EC08877	chimp	EB	SandraA	SandraA_EB	CTAACTTCAAGCCTAT-1	RG	5528	32347	0.00491544810956194	TRUE	FALSE	131	NA	stem cells 1
EC08880	chimp	EB	SandraA	SandraA_EB	CTAACTTCATTCCTGC-1	Glyc	4178	19293	5.18322707717825e-05	TRUE	FALSE	11	NA	stem cells 3
EC08882	chimp	EB	SandraA	SandraA_EB	CTAACTTTCACAAACC-1	RG	2112	5048	0.00277337559429477	TRUE	FALSE	45	NA	G2M/S NSC
EC08886	chimp	EB	SandraA	SandraA_EB	CTAAGACCACCGGAAA-1	IPC	3867	16191	0.00450867766042863	TRUE	FALSE	125	NA	stem cells 1
EC08887	chimp	EB	SandraA	SandraA_EB	CTAAGACCAGCTCCGA-1	Glyc	3290	12349	0	TRUE	FALSE	12	NA	stem cells 3
EC08899	chimp	EB	SandraA	SandraA_EB	CTACACCAGTCGTTTG-1	IPC	2632	6500	0.00430769230769231	TRUE	FALSE	33	NA	G2M/S NSC
EC08912	chimp	EB	SandraA	SandraA_EB	CTACCCAAGTGTGGCA-1	IPC	2921	9366	0.00469784326286568	TRUE	FALSE	79	NA	stem cells 1
EC08914	chimp	EB	SandraA	SandraA_EB	CTACCCACATATGGTC-1	RG	5189	26956	0.00497106395607657	TRUE	FALSE	80	NA	stem cells 1
EC08915	chimp	EB	SandraA	SandraA_EB	CTACCCAGTCCTCCAT-1	IPC	2593	5873	0.00476758045292014	TRUE	FALSE	43	NA	G2M/S NSC
EC08916	chimp	EB	SandraA	SandraA_EB	CTACCCAGTCTAGCCG-1	IPC	3599	12577	0.00715591953566033	TRUE	FALSE	47	NA	stem cells 1
EC08919	chimp	EB	SandraA	SandraA_EB	CTACCCATCAACCAAC-1	IPC	4227	18574	0.00312264455690751	TRUE	FALSE	81	NA	stem cells 1
EC08921	chimp	EB	SandraA	SandraA_EB	CTACGTCCACCGATAT-1	IPC	3070	9293	0.000753255138276122	TRUE	FALSE	5	NA	stem cells 3
EC08931	chimp	EB	SandraA	SandraA_EB	CTAGAGTCACCATCCT-1	IPC	4843	22802	0.00543811946320498	TRUE	FALSE	89	NA	stem cells 1
EC08935	chimp	EB	SandraA	SandraA_EB	CTAGAGTGTTACGTCA-1	RG	3808	14481	0.000759616048615427	TRUE	FALSE	15	NA	stem cells 3
EC08937	chimp	EB	SandraA	SandraA_EB	CTAGAGTTCACATACG-1	Glyc	4372	21263	4.70300522033579e-05	TRUE	FALSE	13	NA	stem cells 3
EC08938	chimp	EB	SandraA	SandraA_EB	CTAGAGTTCTCCAGGG-1	IPC	4251	20116	0.00427520381785643	TRUE	FALSE	89	NA	stem cells 1
EC08939	chimp	EB	SandraA	SandraA_EB	CTAGAGTTCTTTACAC-1	IPC	4156	18545	0.0058775950390941	TRUE	FALSE	82	NA	stem cells 1
EC08946	chimp	EB	SandraA	SandraA_EB	CTAGCCTCATGAGCGA-1	IPC	3700	14979	0.00560785099138794	TRUE	FALSE	83	NA	stem cells 1
EC08967	chimp	EB	SandraA	SandraA_EB	CTCACACGTTAAGACA-1	Glyc	5111	28221	0	TRUE	FALSE	11	NA	stem cells 3
EC08972	chimp	EB	SandraA	SandraA_EB	CTCAGAAAGCCCAGCT-1	IPC	2383	6230	0.0126805778491172	TRUE	FALSE	84	NA	stem cells 1
EC08980	chimp	EB	SandraA	SandraA_EB	CTCATTAGTGGTGTAG-1	IPC	3252	12158	0.000411251850633328	TRUE	FALSE	23	NA	stem cells 3
EC08993	chimp	EB	SandraA	SandraA_EB	CTCGAAAAGGCGATAC-1	IPC	4083	17664	0.00430253623188406	TRUE	FALSE	73	NA	stem cells 1
EC08994	chimp	EB	SandraA	SandraA_EB	CTCGAAACACACGCTG-1	IPC	3309	11144	0.00762742282842785	TRUE	FALSE	76	NA	stem cells 1
EC08996	chimp	EB	SandraA	SandraA_EB	CTCGAAACAGCTGTGC-1	IPC	4866	24539	8.15029137291658e-05	TRUE	FALSE	4	NA	stem cells 3
EC08997	chimp	EB	SandraA	SandraA_EB	CTCGAAAGTCAGAATA-1	IPC	3913	15976	0.00463194792188282	TRUE	FALSE	123	NA	stem cells 1
EC09014	chimp	EB	SandraA	SandraA_EB	CTCGGAGGTCTTGCGG-1	RG	4180	18387	0.00228422254853973	TRUE	FALSE	58	NA	stem cells 3
EC09019	chimp	EB	SandraA	SandraA_EB	CTCGGGAAGTCAAGCG-1	Glyc	2817	9739	0.000205359893212856	TRUE	FALSE	19	NA	stem cells 3
EC09020	chimp	EB	SandraA	SandraA_EB	CTCGGGACAATGTAAG-1	RG	5347	27978	0.00475373507756094	TRUE	FALSE	100	NA	stem cells 1
EC09031	chimp	EB	SandraA	SandraA_EB	CTCGTCATCAAACAAG-1	IPC	3274	11450	0.00427947598253275	TRUE	FALSE	72	NA	stem cells 1
EC09048	chimp	EB	SandraA	SandraA_EB	CTCTACGGTAAACACA-1	IPC	3294	12067	0.00604955664208171	TRUE	FALSE	123	NA	stem cells 1
EC09059	chimp	EB	SandraA	SandraA_EB	CTCTGGTGTTTGACAC-1	RG	1892	4170	0.00383693045563549	TRUE	FALSE	34	NA	neural stem cells 1
EC09062	chimp	EB	SandraA	SandraA_EB	CTGAAACTCAACACTG-1	IPC	4116	17232	5.80315691736305e-05	TRUE	FALSE	9	NA	stem cells 3
EC09064	chimp	EB	SandraA	SandraA_EB	CTGAAACTCCTATTCA-1	IPC	2096	7064	0.000141562853907135	TRUE	FALSE	25	NA	stem cells 2
EC09067	chimp	EB	SandraA	SandraA_EB	CTGAAGTAGGCCCTCA-1	IPC	3373	11495	0.00426272292301	TRUE	FALSE	85	NA	stem cells 1
EC09068	chimp	EB	SandraA	SandraA_EB	CTGAAGTAGTCCGTAT-1	IPC	2214	4909	0.00366673456915869	TRUE	FALSE	36	NA	G2M/S NSC
EC09073	chimp	EB	SandraA	SandraA_EB	CTGAAGTGTCTTGATG-1	Choroid	2914	9451	0.00317426727330441	TRUE	FALSE	94	NA	stem cells 1
EC09078	chimp	EB	SandraA	SandraA_EB	CTGATAGAGATCTGAA-1	IPC	2130	5066	0.00394788787998421	TRUE	FALSE	40	NA	G2M/S NSC
EC09083	chimp	EB	SandraA	SandraA_EB	CTGATAGCAGCTCGAC-1	RG	3742	15354	0.00540575745734011	TRUE	FALSE	66	NA	stem cells 1
EC09087	chimp	EB	SandraA	SandraA_EB	CTGATAGGTCAATGTC-1	IPC	3087	9491	0.00579496364977347	TRUE	FALSE	93	NA	stem cells 1
EC09091	chimp	EB	SandraA	SandraA_EB	CTGATCCCAAGACGTG-1	IPC	3580	15645	0.00396292745286034	TRUE	FALSE	86	NA	stem cells 1
EC09106	chimp	EB	SandraA	SandraA_EB	CTGCCTATCCCTTGCA-1	IPC	3844	16081	0.00677818543622909	TRUE	FALSE	87	NA	stem cells 1
EC09118	chimp	EB	SandraA	SandraA_EB	CTGCGGATCCCTTGTG-1	Glyc	3791	14129	7.07764172977564e-05	TRUE	FALSE	12	NA	stem cells 3
EC09119	chimp	EB	SandraA	SandraA_EB	CTGCGGATCCTCAATT-1	IPC	3364	12030	0.00390689941812136	TRUE	FALSE	120	NA	stem cells 1
EC09126	chimp	EB	SandraA	SandraA_EB	CTGCTGTCATGCATGT-1	Glyc	4093	16901	5.91680965623336e-05	TRUE	FALSE	15	NA	stem cells 3
EC09132	chimp	EB	SandraA	SandraA_EB	CTGGTCTCAAAGTGCG-1	IPC	2204	5132	0.00389711613406079	TRUE	FALSE	31	NA	G2M/S NSC
EC09141	chimp	EB	SandraA	SandraA_EB	CTGTGCTGTTGCGCAC-1	RG	3929	16056	0.00492027902341804	TRUE	FALSE	78	NA	stem cells 1
EC09142	chimp	EB	SandraA	SandraA_EB	CTGTGCTTCAAAGACA-1	IPC	2871	9143	0.00328119873126982	TRUE	FALSE	30	NA	G2M/S NSC
EC09149	chimp	EB	SandraA	SandraA_EB	CTGTTTATCAGCTGGC-1	IPC	3477	13190	0.00614101592115239	TRUE	FALSE	113	NA	stem cells 1
EC09153	chimp	EB	SandraA	SandraA_EB	CTTAACTAGTTCGCGC-1	IPC	3963	16494	0.000121256214380987	TRUE	FALSE	6	NA	stem cells 3
EC09166	chimp	EB	SandraA	SandraA_EB	CTTACCGTCCCTCAGT-1	RG	4716	21352	0.00440239790183589	TRUE	FALSE	52	NA	stem cells 1
EC09178	chimp	EB	SandraA	SandraA_EB	CTTAGGATCCTTGACC-1	Glyc	3020	9663	0.00683017696367588	TRUE	FALSE	91	NA	stem cells 1
EC09180	chimp	EB	SandraA	SandraA_EB	CTTCTCTAGCCGATTT-1	Glyc	4032	17287	0.000173540811014057	TRUE	FALSE	8	NA	stem cells 3
EC09189	chimp	EB	SandraA	SandraA_EB	CTTCTCTGTTATTCTC-1	IPC	3157	9703	0.012779552715655	TRUE	FALSE	122	NA	stem cells 1
EC09196	chimp	EB	SandraA	SandraA_EB	CTTGGCTCAGGCTGAA-1	IPC	3263	11807	0.00525112221563479	TRUE	FALSE	88	NA	stem cells 1
EC09203	chimp	EB	SandraA	SandraA_EB	CTTTGCGGTCTCCACT-1	IPC	2958	9847	0.00446836599979689	TRUE	FALSE	54	NA	stem cells 1
EC09210	chimp	EB	SandraA	SandraA_EB	GAAATGAGTTCTGAAC-1	IPC	3808	15535	0.00733826842613453	TRUE	FALSE	58	NA	stem cells 1
EC09214	chimp	EB	SandraA	SandraA_EB	GAAATGATCATTCACT-1	RG	5113	27498	0.00407302349261764	TRUE	FALSE	80	NA	stem cells 1
EC09218	chimp	EB	SandraA	SandraA_EB	GAACATCCATCCTAGA-1	IPC	4133	16428	0.00493060628195763	TRUE	FALSE	76	NA	stem cells 1
EC09219	chimp	EB	SandraA	SandraA_EB	GAACATCGTAGCTAAA-1	Glyc	3078	10774	0.000185632077222944	TRUE	FALSE	15	NA	stem cells 3
EC09223	chimp	EB	SandraA	SandraA_EB	GAACCTAAGATGGCGT-1	IPC	2729	8393	0.00798284284522817	TRUE	FALSE	92	NA	stem cells 1
EC09233	chimp	EB	SandraA	SandraA_EB	GAACGGATCCGCTGTT-1	IPC	2046	4108	0.00657254138266797	TRUE	FALSE	35	NA	G2M/S NSC
EC09244	chimp	EB	SandraA	SandraA_EB	GAATAAGAGGGAGTAA-1	RG	3622	13619	0.000513987811146193	TRUE	FALSE	22	NA	stem cells 3
EC09249	chimp	EB	SandraA	SandraA_EB	GAATAAGGTCTGCCAG-1	RG	4170	18388	0	TRUE	FALSE	13	NA	stem cells 3
EC09251	chimp	EB	SandraA	SandraA_EB	GAATAAGTCATGGTCA-1	IPC	4724	23808	0.00516633064516129	TRUE	FALSE	89	NA	stem cells 1
EC09255	chimp	EB	SandraA	SandraA_EB	GAATGAAAGAGATGAG-1	RG	3554	14742	0.00420567087233754	TRUE	FALSE	NA	NA	stem cells 1
EC09261	chimp	EB	SandraA	SandraA_EB	GAATGAAGTCAGAATA-1	RG	4453	20596	0.00451543989124102	TRUE	FALSE	131	NA	stem cells 1
EC09262	chimp	EB	SandraA	SandraA_EB	GACACGCAGAGACTAT-1	RG	3847	16148	0.000681198910081744	TRUE	FALSE	127	NA	stem cells 1
EC09274	chimp	EB	SandraA	SandraA_EB	GACAGAGAGGAGCGAG-1	IPC	3130	10687	0.00505286797043137	TRUE	FALSE	49	NA	stem cells 1
EC09277	chimp	EB	SandraA	SandraA_EB	GACAGAGGTTCCGTCT-1	RG	3809	15958	0.00388519864644692	TRUE	FALSE	113	NA	stem cells 1
EC09285	chimp	EB	SandraA	SandraA_EB	GACCAATTCCAGTATG-1	IPC	3451	12234	0.00539480137322217	TRUE	FALSE	76	NA	stem cells 1
EC09286	chimp	EB	SandraA	SandraA_EB	GACCAATTCCTGTAGA-1	IPC	1973	4354	0.00275608635737253	TRUE	FALSE	40	NA	G2M/S NSC
EC09287	chimp	EB	SandraA	SandraA_EB	GACCAATTCGCGTAGC-1	IPC	3556	12496	0.00952304737516005	TRUE	FALSE	90	NA	stem cells 1
EC09310	chimp	EB	SandraA	SandraA_EB	GACGGCTTCTTGTACT-1	RG	3246	11092	0.0064010097367472	TRUE	FALSE	91	NA	stem cells 1
EC09312	chimp	EB	SandraA	SandraA_EB	GACGTGCCAAGGGTCA-1	RG	3424	11484	0.00505050505050505	TRUE	FALSE	NA	NA	stem cells 1
EC09324	chimp	EB	SandraA	SandraA_EB	GACGTTAAGCTCCTTC-1	IPC	2891	9403	0.00786982877804956	TRUE	FALSE	72	NA	stem cells 1
EC09326	chimp	EB	SandraA	SandraA_EB	GACGTTACATCGTCGG-1	IPC	4063	16630	0.00517137702946482	TRUE	FALSE	109	NA	stem cells 1
EC09328	chimp	EB	SandraA	SandraA_EB	GACGTTACATTTGCCC-1	IPC	2788	9118	0.00822548804562404	TRUE	FALSE	94	NA	stem cells 1
EC09338	chimp	EB	SandraA	SandraA_EB	GACTACAAGCGCTTAT-1	IPC	2402	5528	0.00379884225759768	TRUE	FALSE	43	NA	G2M/S NSC
EC09346	chimp	EB	SandraA	SandraA_EB	GACTGCGGTAAAGGAG-1	IPC	2090	4386	0.0027359781121751	TRUE	FALSE	36	NA	G2M/S NSC
EC09350	chimp	EB	SandraA	SandraA_EB	GACTGCGGTTCGGGCT-1	IPC	3500	13113	0.00610081598413788	TRUE	FALSE	127	NA	stem cells 1
EC09352	chimp	EB	SandraA	SandraA_EB	GACTGCGTCTTGCATT-1	IPC	3446	12310	0.0049553208773355	TRUE	FALSE	124	NA	stem cells 1
EC09354	chimp	EB	SandraA	SandraA_EB	GAGCAGAAGATATGCA-1	Glyc	2614	8390	0.000119189511323004	TRUE	FALSE	12	NA	stem cells 3
EC09363	chimp	EB	SandraA	SandraA_EB	GAGCAGATCCAGATCA-1	IPC	2413	5528	0.00271345875542692	TRUE	FALSE	38	NA	G2M/S NSC
EC09364	chimp	EB	SandraA	SandraA_EB	GAGCAGATCGGAATCT-1	IPC	3130	11390	0.00658472344161545	TRUE	FALSE	92	NA	stem cells 1
EC09383	chimp	EB	SandraA	SandraA_EB	GAGTCCGTCGAACGGA-1	IPC	3177	10405	0.00567035079288803	TRUE	FALSE	NA	NA	stem cells 1
EC09389	chimp	EB	SandraA	SandraA_EB	GATCAGTTCGATGAGG-1	RG	3991	15662	0.00510790448218618	TRUE	FALSE	122	NA	stem cells 1
EC09392	chimp	EB	SandraA	SandraA_EB	GATCGATAGAAGCCCA-1	IPC	3026	9656	0.00393537696768848	TRUE	FALSE	93	NA	stem cells 1
EC09403	chimp	EB	SandraA	SandraA_EB	GATCGCGCAGAGCCAA-1	IPC	3284	11727	0.00477530485205082	TRUE	FALSE	76	NA	stem cells 1
EC09415	chimp	EB	SandraA	SandraA_EB	GATCTAGCATGGTTGT-1	IPC	1850	4040	0.00420792079207921	TRUE	FALSE	40	NA	G2M/S NSC
EC09417	chimp	EB	SandraA	SandraA_EB	GATCTAGGTGAGGCTA-1	IPC	3503	13801	0.00615897398739222	TRUE	FALSE	122	NA	stem cells 1
EC09430	chimp	EB	SandraA	SandraA_EB	GATGAAACATGCTGGC-1	RG	3500	12268	0.00513531137919791	TRUE	FALSE	113	NA	stem cells 1
EC09435	chimp	EB	SandraA	SandraA_EB	GATGAGGAGGTAGCCA-1	IPC	3360	11687	0.00675964747154958	TRUE	FALSE	54	NA	stem cells 1
EC09464	chimp	EB	SandraA	SandraA_EB	GATTCAGTCAGATAAG-1	IPC	3469	11826	0.00481988838153222	TRUE	FALSE	105	NA	stem cells 1
EC09478	chimp	EB	SandraA	SandraA_EB	GCAATCAAGATGGCGT-1	Glyc	3368	13472	0.00497327790973872	TRUE	FALSE	106	NA	stem cells 1
EC09479	chimp	EB	SandraA	SandraA_EB	GCAATCAAGGACAGCT-1	IPC	3603	13742	0.00574879930141173	TRUE	FALSE	96	NA	stem cells 1
EC09520	chimp	EB	SandraA	SandraA_EB	GCATACAAGTGTGGCA-1	RG	5785	33736	0.000829973915105525	TRUE	FALSE	10	NA	stem cells 3
EC09527	chimp	EB	SandraA	SandraA_EB	GCATACAGTTACTGAC-1	IPC	3468	11797	0.00415359837246758	TRUE	FALSE	117	NA	stem cells 1
EC09535	chimp	EB	SandraA	SandraA_EB	GCATGCGAGAGTGAGA-1	IPC	4161	19277	0.00472065155366499	TRUE	FALSE	119	NA	stem cells 1
EC09541	chimp	EB	SandraA	SandraA_EB	GCATGCGGTTACCGAT-1	IPC	2184	4672	0.00214041095890411	TRUE	FALSE	29	NA	G2M/S NSC
EC09548	chimp	EB	SandraA	SandraA_EB	GCATGTACACGCATCG-1	IPC	4048	17948	0.00507020280811232	TRUE	FALSE	74	NA	stem cells 1
EC09557	chimp	EB	SandraA	SandraA_EB	GCCAAATTCACAGGCC-1	RG	4223	19207	0.00598740042692768	TRUE	FALSE	66	NA	stem cells 1
EC09563	chimp	EB	SandraA	SandraA_EB	GCGACCAAGTTCGATC-1	IPC	2776	7095	0.00324171952078929	TRUE	FALSE	31	NA	G2M/S NSC
EC09565	chimp	EB	SandraA	SandraA_EB	GCGACCACAGGGTATG-1	IPC	4088	18779	0.00591085787315618	TRUE	FALSE	103	NA	stem cells 1
EC09571	chimp	EB	SandraA	SandraA_EB	GCGACCATCGGCATCG-1	RG	4384	21566	0.00171566354446814	TRUE	FALSE	14	NA	stem cells 3
EC09574	chimp	EB	SandraA	SandraA_EB	GCGAGAAGTTCTGTTT-1	Glyc	2915	10279	0.00778285825469404	TRUE	FALSE	23	NA	stem cells 3
EC09589	chimp	EB	SandraA	SandraA_EB	GCGCAGTCAGCATGAG-1	IPC	4252	20535	0.00399318237156075	TRUE	FALSE	89	NA	stem cells 1
EC09600	chimp	EB	SandraA	SandraA_EB	GCGCCAAGTCACCTAA-1	RG	3631	13276	0.00474540524254293	TRUE	FALSE	63	NA	stem cells 1
EC09601	chimp	EB	SandraA	SandraA_EB	GCGCCAAGTGTTCTTT-1	IPC	2209	6837	0.00848325288869387	TRUE	FALSE	94	NA	stem cells 1
EC09629	chimp	EB	SandraA	SandraA_EB	GCTCCTATCAGAAATG-1	IPC	3773	14644	0.00464354001638896	TRUE	FALSE	133	NA	stem cells 1
EC09647	chimp	EB	SandraA	SandraA_EB	GCTGCGACAGCCTTGG-1	IPC	3286	10859	0.00423611750621604	TRUE	FALSE	132	NA	stem cells 1
EC09648	chimp	EB	SandraA	SandraA_EB	GCTGCGAGTACCGTAT-1	IPC	3972	16656	0.0048030739673391	TRUE	FALSE	65	NA	stem cells 1
EC09669	chimp	EB	SandraA	SandraA_EB	GCTTCCATCCGCGTTT-1	IPC	5123	29334	0.00477261880411809	TRUE	FALSE	107	NA	stem cells 1
EC09675	chimp	EB	SandraA	SandraA_EB	GCTTGAACAAGAAGAG-1	Glyc	3569	13566	0.000294854784018871	TRUE	FALSE	15	NA	stem cells 3
EC09678	chimp	EB	SandraA	SandraA_EB	GCTTGAAGTATAATGG-1	IPC	3568	13109	0.00663666183538027	TRUE	FALSE	95	NA	stem cells 1
EC09682	chimp	EB	SandraA	SandraA_EB	GCTTGAAGTTATCCGA-1	RG	5040	26375	0.00428436018957346	TRUE	FALSE	80	NA	stem cells 1
EC09683	chimp	EB	SandraA	SandraA_EB	GCTTGAATCCTAAGTG-1	IPC	3321	12611	0.00689873919594005	TRUE	FALSE	96	NA	stem cells 1
EC09690	chimp	EB	SandraA	SandraA_EB	GGAACTTCACGAAATA-1	IPC	3354	11660	0.00403087478559177	TRUE	FALSE	97	NA	stem cells 1
EC09701	chimp	EB	SandraA	SandraA_EB	GGAATAACAATAGAGT-1	IPC	4659	23666	0.00629595199864785	TRUE	FALSE	53	NA	stem cells 1
EC09702	chimp	EB	SandraA	SandraA_EB	GGAATAACATGCCACG-1	RG	3442	12405	0.00693268843208384	TRUE	FALSE	75	NA	stem cells 1
EC09711	chimp	EB	SandraA	SandraA_EB	GGACAAGCATCTATGG-1	IPC	3773	16312	0.00282000980872977	TRUE	FALSE	98	NA	stem cells 1
EC09718	chimp	EB	SandraA	SandraA_EB	GGACAGAGTTTGTTTC-1	IPC	3931	17599	0.00528439115858856	TRUE	FALSE	98	NA	stem cells 1
EC09719	chimp	EB	SandraA	SandraA_EB	GGACAGATCAGGCAAG-1	Glyc	3114	10949	0.000456662708923189	TRUE	FALSE	19	NA	stem cells 3
EC09724	chimp	EB	SandraA	SandraA_EB	GGACAGATCTTCGAGA-1	IPC	3161	10451	0.00679360826715147	TRUE	FALSE	117	NA	stem cells 1
EC09738	chimp	EB	SandraA	SandraA_EB	GGACGTCAGAGGTTAT-1	IPC	2385	5832	0.00720164609053498	TRUE	FALSE	33	NA	G2M/S NSC
EC09740	chimp	EB	SandraA	SandraA_EB	GGACGTCAGCGAAGGG-1	RG	3692	15794	0.00493858427250855	TRUE	FALSE	101	NA	stem cells 1
EC09745	chimp	EB	SandraA	SandraA_EB	GGAGCAAAGAATTCCC-1	IPC	2861	9629	0.00986602970194205	TRUE	FALSE	59	NA	stem cells 1
EC09764	chimp	EB	SandraA	SandraA_EB	GGATTACTCATCGGAT-1	Glyc	3394	13709	7.29447808009337e-05	TRUE	FALSE	12	NA	stem cells 3
EC09775	chimp	EB	SandraA	SandraA_EB	GGCAATTGTTAAGATG-1	IPC	3705	13399	0.00462721098589447	TRUE	FALSE	123	NA	stem cells 1
EC09783	chimp	EB	SandraA	SandraA_EB	GGCCGATAGGCTCAGA-1	IPC	3696	15484	0.00510204081632653	TRUE	FALSE	86	NA	stem cells 1
EC09793	chimp	EB	SandraA	SandraA_EB	GGCGACTCATGCTGGC-1	RG	4375	19312	0.00486743993371997	TRUE	FALSE	67	NA	stem cells 1
EC09803	chimp	EB	SandraA	SandraA_EB	GGCGTGTCATGACATC-1	IPC	2704	8415	0.00451574569221628	TRUE	FALSE	24	NA	off-lineage cells 2
EC09823	chimp	EB	SandraA	SandraA_EB	GGGAATGAGCCCAGCT-1	RG	3174	10473	0.00467869760336102	TRUE	FALSE	106	NA	stem cells 1
EC09839	chimp	EB	SandraA	SandraA_EB	GGGACCTTCGGAGCAA-1	RG	3886	15638	0.000383680777593043	TRUE	FALSE	NA	NA	stem cells 3
EC09847	chimp	EB	SandraA	SandraA_EB	GGGAGATTCATCGATG-1	IPC	3342	12181	0.00550036942779739	TRUE	FALSE	75	NA	stem cells 1
EC09849	chimp	EB	SandraA	SandraA_EB	GGGATGAAGATCACGG-1	IPC	1985	4105	0.0048721071863581	TRUE	FALSE	40	NA	G2M/S NSC
EC09859	chimp	EB	SandraA	SandraA_EB	GGGATGAGTAACGTTC-1	RG	3025	8433	0.0023716352424997	TRUE	FALSE	29	NA	G2M/S NSC
EC09860	chimp	EB	SandraA	SandraA_EB	GGGCACTAGACAATAC-1	Glyc	2122	5111	0.00391312854627275	TRUE	FALSE	NA	NA	neural stem cells 1
EC09878	chimp	EB	SandraA	SandraA_EB	GGGCATCTCTGTCAAG-1	RG	3973	18519	0.00394189751066472	TRUE	FALSE	NA	NA	stem cells 1
EC09879	chimp	EB	SandraA	SandraA_EB	GGGTCTGCAACGCACC-1	Glyc	4167	18203	0.00159314398725485	TRUE	FALSE	16	NA	stem cells 3
EC09881	chimp	EB	SandraA	SandraA_EB	GGGTCTGCATAGTAAG-1	RG	3669	15752	0.00660233621127476	TRUE	FALSE	55	NA	stem cells 1
EC09882	chimp	EB	SandraA	SandraA_EB	GGGTCTGCATGGTCTA-1	RG	3420	12281	0.00366419672665092	TRUE	FALSE	47	NA	stem cells 1
EC09897	chimp	EB	SandraA	SandraA_EB	GGGTTGCGTTACTGAC-1	RG	4650	22322	0.00627183944091031	TRUE	FALSE	99	NA	stem cells 1
EC09901	chimp	EB	SandraA	SandraA_EB	GGTGAAGAGAATTGTG-1	IPC	2071	4400	0.00272727272727273	TRUE	FALSE	39	NA	G2M/S NSC
EC09910	chimp	EB	SandraA	SandraA_EB	GGTGCGTAGTACCGGA-1	RG	3572	16116	6.20501365103003e-05	TRUE	FALSE	17	NA	stem cells 3
EC09950	chimp	EB	SandraA	SandraA_EB	GTACTCCCATTGTGCA-1	IPC	3193	12512	0.00263746803069054	TRUE	FALSE	NA	NA	stem cells 1
EC09957	chimp	EB	SandraA	SandraA_EB	GTACTTTGTCGTCTTC-1	IPC	5129	28275	0.000495137046861185	TRUE	FALSE	110	NA	stem cells 3
EC09959	chimp	EB	SandraA	SandraA_EB	GTACTTTTCAGTTCGA-1	IPC	4918	27267	0.00418087798437672	TRUE	FALSE	100	NA	stem cells 1
EC09965	chimp	EB	SandraA	SandraA_EB	GTAGGCCCAACGATCT-1	Microglia	1735	4933	0.0113521183863775	TRUE	FALSE	104	NA	stem cells 2
EC09978	chimp	EB	SandraA	SandraA_EB	GTATTCTCAACACCCG-1	IPC	3479	13136	0.0102771010962241	TRUE	FALSE	90	NA	stem cells 1
EC09983	chimp	EB	SandraA	SandraA_EB	GTATTCTTCTTGTACT-1	RG	5002	25755	0.0001941370607649	TRUE	FALSE	18	NA	stem cells 3
EC09984	chimp	EB	SandraA	SandraA_EB	GTCAAGTAGATGTGGC-1	Microglia	2083	5648	0.00478045325779037	TRUE	FALSE	24	NA	off-lineage cells 2
EC10000	chimp	EB	SandraA	SandraA_EB	GTCACGGCAGGACGTA-1	IPC	2038	4424	0.00519891500904159	TRUE	FALSE	37	NA	G2M/S NSC
EC10004	chimp	EB	SandraA	SandraA_EB	GTCACGGTCCAATGGT-1	RG	4397	18883	0.00360112270296033	TRUE	FALSE	62	NA	stem cells 1
EC10010	chimp	EB	SandraA	SandraA_EB	GTCATTTAGCGTTTAC-1	IPC	3091	11222	0.00409909107111032	TRUE	FALSE	85	NA	stem cells 1
EC10015	chimp	EB	SandraA	SandraA_EB	GTCCTCAAGCTACCTA-1	RG	3097	10175	9.82800982800983e-05	TRUE	FALSE	20	NA	stem cells 3
EC10025	chimp	EB	SandraA	SandraA_EB	GTCGGGTCAGGTCCAC-1	RG	2978	9875	0.00212658227848101	TRUE	FALSE	46	NA	stem cells 1
EC10043	chimp	EB	SandraA	SandraA_EB	GTCTCGTTCCCAAGTA-1	IPC	3241	12944	0.00602595797280593	TRUE	FALSE	101	NA	stem cells 1
EC10048	chimp	EB	SandraA	SandraA_EB	GTCTTCGCAGTTCATG-1	IPC	3103	10129	0.00562740645670846	TRUE	FALSE	117	NA	stem cells 1
EC10056	chimp	EB	SandraA	SandraA_EB	GTGAAGGCACATCCAA-1	IPC	3732	15814	0.00537498419122297	TRUE	FALSE	101	NA	stem cells 1
EC10078	chimp	EB	SandraA	SandraA_EB	GTGCATAGTGCAGGTA-1	IPC	3826	17639	0.00476217472645842	TRUE	FALSE	102	NA	stem cells 1
EC10086	chimp	EB	SandraA	SandraA_EB	GTGCGGTCACAAGCCC-1	IPC	4072	18602	0.00838619503279217	TRUE	FALSE	103	NA	stem cells 1
EC10094	chimp	EB	SandraA	SandraA_EB	GTGCGGTTCGCGTAGC-1	Microglia	1599	4922	0.000406338886631451	TRUE	FALSE	25	NA	stem cells 2
EC10100	chimp	EB	SandraA	SandraA_EB	GTGCTTCAGAACAACT-1	IN	1552	3832	0.0169624217118998	TRUE	FALSE	104	NA	stem cells 1
EC10116	chimp	EB	SandraA	SandraA_EB	GTGCTTCTCCATTCTA-1	IPC	3239	11908	0.00629828686597246	TRUE	FALSE	117	NA	stem cells 1
EC10127	chimp	EB	SandraA	SandraA_EB	GTGGGTCCATACTCTT-1	RG	4125	16925	0.00017725258493353	TRUE	FALSE	19	NA	stem cells 3
EC10133	chimp	EB	SandraA	SandraA_EB	GTGTGCGGTGCACGAA-1	IPC	3632	15876	0.00233056185437138	TRUE	FALSE	128	NA	stem cells 1
EC10134	chimp	EB	SandraA	SandraA_EB	GTGTGCGGTGCCTGTG-1	IPC	2598	8351	0.00922045264040235	TRUE	FALSE	92	NA	stem cells 1
EC10143	chimp	EB	SandraA	SandraA_EB	GTTAAGCAGATCGGGT-1	Glyc	2403	7971	0.000376364320662401	TRUE	FALSE	20	NA	stem cells 3
EC10144	chimp	EB	SandraA	SandraA_EB	GTTAAGCAGGTGCTTT-1	RG	3610	13947	0.00666810066681007	TRUE	FALSE	24	NA	off-lineage cells 2
EC10147	chimp	EB	SandraA	SandraA_EB	GTTAAGCGTAGCTGCC-1	IPC	2392	5281	0.00321908729407309	TRUE	FALSE	38	NA	G2M/S NSC
EC10165	chimp	EB	SandraA	SandraA_EB	GTTCATTTCCACGACG-1	IPC	3611	14122	0.00368219798895341	TRUE	FALSE	105	NA	stem cells 1
EC10168	chimp	EB	SandraA	SandraA_EB	GTTCGGGAGCCGGTAA-1	Glyc	2303	4985	0.00601805416248746	TRUE	FALSE	NA	NA	neural stem cells 1
EC10175	chimp	EB	SandraA	SandraA_EB	GTTCTCGAGGATGGAA-1	IPC	3062	10051	0.00676549597055019	TRUE	FALSE	106	NA	stem cells 1
EC10176	chimp	EB	SandraA	SandraA_EB	GTTCTCGAGGTTACCT-1	IN	1807	4707	0.0159337157425112	TRUE	FALSE	126	NA	stem cells 1
EC10177	chimp	EB	SandraA	SandraA_EB	GTTCTCGCAAGGGTCA-1	IPC	2307	5874	0.0100442628532516	TRUE	FALSE	84	NA	stem cells 1
EC10179	chimp	EB	SandraA	SandraA_EB	GTTCTCGCAGGTGCCT-1	IPC	3649	13647	0.00417674214112992	TRUE	FALSE	69	NA	stem cells 1
EC10185	chimp	EB	SandraA	SandraA_EB	GTTTCTACACCACGTG-1	IPC	3267	9394	0.00489674260166063	TRUE	FALSE	39	NA	G2M/S NSC
EC10194	chimp	EB	SandraA	SandraA_EB	TAAACCGCACAGACTT-1	IPC	4915	26115	0.00444189163316102	TRUE	FALSE	107	NA	stem cells 1
EC10213	chimp	EB	SandraA	SandraA_EB	TAAGCGTTCAACCATG-1	IPC	3101	9746	0.00369382310691566	TRUE	FALSE	108	NA	stem cells 1
EC10220	chimp	EB	SandraA	SandraA_EB	TAAGTGCCATGAACCT-1	RG	4193	18033	0.00316087173515222	TRUE	FALSE	57	NA	stem cells 1
EC10225	chimp	EB	SandraA	SandraA_EB	TACACGAGTCCCTTGT-1	IPC	2980	10129	0.00266561358475664	TRUE	FALSE	79	NA	stem cells 1
EC10230	chimp	EB	SandraA	SandraA_EB	TACAGTGCAATCAGAA-1	RG	3603	14784	0.00581709956709957	TRUE	FALSE	109	NA	stem cells 1
EC10247	chimp	EB	SandraA	SandraA_EB	TACCTATGTCTAAAGA-1	RG	4828	24770	0.00040371417036738	TRUE	FALSE	18	NA	stem cells 3
EC10267	chimp	EB	SandraA	SandraA_EB	TACGGGCTCGAATCCA-1	IPC	2664	9379	0.00501119522337136	TRUE	FALSE	112	NA	stem cells 1
EC10270	chimp	EB	SandraA	SandraA_EB	TACGGTAAGGGTGTGT-1	IPC	4885	24333	0.00480828504500062	TRUE	FALSE	110	NA	stem cells 1
EC10275	chimp	EB	SandraA	SandraA_EB	TACTCATAGTTACGGG-1	Glyc	3468	13656	0.000146455770357352	TRUE	FALSE	21	NA	stem cells 3
EC10277	chimp	EB	SandraA	SandraA_EB	TACTCATTCAACCATG-1	IPC	3355	11216	0.00454707560627675	TRUE	FALSE	111	NA	stem cells 1
EC10279	chimp	EB	SandraA	SandraA_EB	TACTCATTCGCAAACT-1	IPC	4679	22295	0.00470957613814757	TRUE	FALSE	62	NA	stem cells 1
EC10282	chimp	EB	SandraA	SandraA_EB	TACTCGCAGTACTTGC-1	IPC	4530	22218	0.00441083805923125	TRUE	FALSE	116	NA	stem cells 1
EC10289	chimp	EB	SandraA	SandraA_EB	TACTCGCTCATCTGCC-1	RG	3497	13254	0.00437603742266486	TRUE	FALSE	112	NA	stem cells 1
EC10292	chimp	EB	SandraA	SandraA_EB	TACTTACAGATATGGT-1	Glyc	2100	5376	0	TRUE	FALSE	22	NA	stem cells 3
EC10297	chimp	EB	SandraA	SandraA_EB	TACTTACCAGCGATCC-1	IPC	5513	31996	0.00396924615576947	TRUE	FALSE	NA	NA	stem cells 1
EC10299	chimp	EB	SandraA	SandraA_EB	TACTTACGTGGTCTCG-1	IPC	3862	14334	0.00669736291335287	TRUE	FALSE	76	NA	stem cells 1
EC10320	chimp	EB	SandraA	SandraA_EB	TAGACCATCAGAGCTT-1	RG	3295	11813	0.00440193007703378	TRUE	FALSE	128	NA	stem cells 1
EC10324	chimp	EB	SandraA	SandraA_EB	TAGACCATCGTAGGAG-1	IPC	2030	4693	0.00170466652461112	TRUE	FALSE	40	NA	G2M/S NSC
EC10332	chimp	EB	SandraA	SandraA_EB	TAGAGCTGTAAAGTCA-1	IPC	3174	11913	0.00478468899521531	TRUE	FALSE	113	NA	stem cells 1
EC10334	chimp	EB	SandraA	SandraA_EB	TAGAGCTGTAGCAAAT-1	RG	4332	20655	0.000145243282498184	TRUE	FALSE	4	NA	stem cells 3
EC10335	chimp	EB	SandraA	SandraA_EB	TAGAGCTGTCTCTCGT-1	RG	4568	22552	0.00372472507981554	TRUE	FALSE	52	NA	stem cells 1
EC10349	chimp	EB	SandraA	SandraA_EB	TAGGCATGTGAAGGCT-1	IPC	5816	35791	0.00259841859685396	TRUE	FALSE	131	NA	stem cells 1
EC10354	chimp	EB	SandraA	SandraA_EB	TAGTGGTCATGAGCGA-1	IPC	2299	5657	0.0044193035177656	TRUE	FALSE	41	NA	G2M/S NSC
EC10363	chimp	EB	SandraA	SandraA_EB	TAGTTGGCATAGGATA-1	Glyc	2543	7004	0.00542547115933752	TRUE	FALSE	24	NA	off-lineage cells 2
EC10367	chimp	EB	SandraA	SandraA_EB	TATCAGGCACATAACC-1	IPC	4789	24033	0.00466025881080181	TRUE	FALSE	114	NA	stem cells 1
EC10370	chimp	EB	SandraA	SandraA_EB	TATCAGGCAGCCAATT-1	RG	4193	17608	0.00539527487505679	TRUE	FALSE	73	NA	stem cells 1
EC10376	chimp	EB	SandraA	SandraA_EB	TATCTCAAGTGACATA-1	IPC	3159	8955	0.00491345616973758	TRUE	FALSE	108	NA	stem cells 1
EC10379	chimp	EB	SandraA	SandraA_EB	TATCTCAGTATGCTTG-1	IPC	3642	13633	0.00337416562752146	TRUE	FALSE	115	NA	stem cells 1
EC10386	chimp	EB	SandraA	SandraA_EB	TATGCCCCAATAGAGT-1	IPC	3471	13231	0.00370342377749225	TRUE	FALSE	77	NA	stem cells 1
EC10387	chimp	EB	SandraA	SandraA_EB	TATGCCCCAATGAAAC-1	IPC	3245	11826	0.00532724505327245	TRUE	FALSE	130	NA	stem cells 1
EC10393	chimp	EB	SandraA	SandraA_EB	TATGCCCTCTTGTTTG-1	IPC	3651	13711	0.00525125811392313	TRUE	FALSE	83	NA	stem cells 1
EC10400	chimp	EB	SandraA	SandraA_EB	TATTACCGTTGGTGGA-1	IPC	4290	19627	0.00509502216334641	TRUE	FALSE	116	NA	stem cells 1
EC10413	chimp	EB	SandraA	SandraA_EB	TCAATCTGTCAATACC-1	IPC	3144	9994	0.00410246147688613	TRUE	FALSE	130	NA	stem cells 1
EC10422	chimp	EB	SandraA	SandraA_EB	TCACAAGTCACTTACT-1	IPC	4092	18047	0.000609519587743115	TRUE	FALSE	3	NA	stem cells 3
EC10428	chimp	EB	SandraA	SandraA_EB	TCACGAAGTCTGATTG-1	IPC	3069	10452	0.006601607347876	TRUE	FALSE	117	NA	stem cells 1
EC10430	chimp	EB	SandraA	SandraA_EB	TCACGAATCGCCCTTA-1	IPC	2790	7289	0.00288105364247496	TRUE	FALSE	40	NA	G2M/S NSC
EC10434	chimp	EB	SandraA	SandraA_EB	TCAGATGTCCGAACGC-1	IPC	4448	20165	9.91817505578974e-05	TRUE	FALSE	13	NA	stem cells 3
EC10443	chimp	EB	SandraA	SandraA_EB	TCAGCAAGTGTGACCC-1	RG	4845	24390	0.0025830258302583	TRUE	FALSE	7	NA	stem cells 3
EC10447	chimp	EB	SandraA	SandraA_EB	TCAGCAATCGGAAATA-1	IPC	3139	11629	0.00576145842290825	TRUE	FALSE	101	NA	stem cells 1
EC10455	chimp	EB	SandraA	SandraA_EB	TCAGCTCTCAACCAAC-1	RG	4144	18889	0.00010588173010747	TRUE	FALSE	14	NA	stem cells 3
EC10460	chimp	EB	SandraA	SandraA_EB	TCAGGATAGCCTTGAT-1	IPC	3394	9744	0.00338669950738916	TRUE	FALSE	43	NA	G2M/S NSC
EC10467	chimp	EB	SandraA	SandraA_EB	TCAGGTAAGACAAGCC-1	IPC	2119	5288	0.011535552193646	TRUE	FALSE	118	NA	stem cells 1
EC10488	chimp	EB	SandraA	SandraA_EB	TCATTTGAGTACGTTC-1	RG	4409	19515	0.0040481680758391	TRUE	FALSE	119	NA	stem cells 1
EC10491	chimp	EB	SandraA	SandraA_EB	TCATTTGCAAGTAATG-1	IPC	3395	13315	0.00495681562147953	TRUE	FALSE	88	NA	stem cells 1
EC10494	chimp	EB	SandraA	SandraA_EB	TCATTTGGTCGGCTCA-1	IPC	2014	4690	0.00533049040511727	TRUE	FALSE	27	NA	G2M/S NSC
EC10502	chimp	EB	SandraA	SandraA_EB	TCCACACAGTGTCTCA-1	IPC	4092	16478	0	TRUE	FALSE	5	NA	stem cells 3
EC10504	chimp	EB	SandraA	SandraA_EB	TCCACACCACGGATAG-1	IPC	2073	4892	0.0165576451349141	TRUE	FALSE	84	NA	stem cells 1
EC10506	chimp	EB	SandraA	SandraA_EB	TCCACACGTACTTAGC-1	IPC	3014	10512	0.00342465753424658	TRUE	FALSE	115	NA	stem cells 1
EC10511	chimp	EB	SandraA	SandraA_EB	TCCCGATAGATGCCAG-1	IPC	2750	7492	0.00240256273358249	TRUE	FALSE	42	NA	G2M/S NSC
EC10513	chimp	EB	SandraA	SandraA_EB	TCCCGATCAGAGTGTG-1	IPC	3106	10982	0.00482607903842652	TRUE	FALSE	120	NA	stem cells 1
EC10523	chimp	EB	SandraA	SandraA_EB	TCGAGGCAGTCGAGTG-1	IPC	2699	7192	0.00222469410456062	TRUE	FALSE	37	NA	G2M/S NSC
EC10524	chimp	EB	SandraA	SandraA_EB	TCGAGGCCATGGGAAC-1	IPC	4176	17807	0.0038187229741113	TRUE	FALSE	52	NA	stem cells 1
EC10532	chimp	EB	SandraA	SandraA_EB	TCGCGAGGTGAAATCA-1	RG	3711	14951	0.00541769781285533	TRUE	FALSE	71	NA	stem cells 1
EC10533	chimp	EB	SandraA	SandraA_EB	TCGCGAGTCACCCGAG-1	Glyc	3502	13226	7.56086496295176e-05	TRUE	FALSE	17	NA	stem cells 3
EC10535	chimp	EB	SandraA	SandraA_EB	TCGCGTTAGTGACTCT-1	IPC	2932	9560	0.0049163179916318	TRUE	FALSE	121	NA	stem cells 1
EC10539	chimp	EB	SandraA	SandraA_EB	TCGGGACAGAGTCGGT-1	IPC	3637	13711	0.00452191670921158	TRUE	FALSE	47	NA	stem cells 1
EC10571	chimp	EB	SandraA	SandraA_EB	TCGTAGACACGTAAGG-1	IPC	2118	4923	0.0024375380865326	TRUE	FALSE	43	NA	G2M/S NSC
EC10581	chimp	EB	SandraA	SandraA_EB	TCTATTGGTGTTTGTG-1	Glyc	2872	10736	0.00018628912071535	TRUE	FALSE	22	NA	stem cells 3
EC10592	chimp	EB	SandraA	SandraA_EB	TCTCTAAAGCAAATCA-1	IPC	4529	21059	0.00470107792392801	TRUE	FALSE	NA	NA	stem cells 1
EC10630	chimp	EB	SandraA	SandraA_EB	TCTTTCCTCGGATGGA-1	IPC	3387	11274	0.00674117438353734	TRUE	FALSE	122	NA	stem cells 1
EC10633	chimp	EB	SandraA	SandraA_EB	TGAAAGACACCCATTC-1	IPC	4684	22290	0.0050695379093764	TRUE	FALSE	56	NA	stem cells 1
EC10635	chimp	EB	SandraA	SandraA_EB	TGAAAGAGTTGCGCAC-1	IPC	2989	10484	0.00715375810759252	TRUE	FALSE	94	NA	stem cells 1
EC10642	chimp	EB	SandraA	SandraA_EB	TGACAACTCCTTCAAT-1	Glyc	2436	6612	0.00544464609800363	TRUE	FALSE	24	NA	off-lineage cells 2
EC10656	chimp	EB	SandraA	SandraA_EB	TGACTTTAGAGACGAA-1	IPC	3464	11732	0.00843845891578588	TRUE	FALSE	122	NA	stem cells 1
EC10662	chimp	EB	SandraA	SandraA_EB	TGACTTTGTTCATGGT-1	IPC	3531	13145	0.00585774058577406	TRUE	FALSE	123	NA	stem cells 1
EC10672	chimp	EB	SandraA	SandraA_EB	TGAGAGGTCACATGCA-1	IPC	3422	13909	0.00790854842188511	TRUE	FALSE	66	NA	stem cells 1
EC10674	chimp	EB	SandraA	SandraA_EB	TGAGCATAGAACTCGG-1	IPC	3056	11979	0.0034226563152183	TRUE	FALSE	124	NA	stem cells 1
EC10679	chimp	EB	SandraA	SandraA_EB	TGAGCATCATTCTTAC-1	RG	4128	19005	0.00363062352012628	TRUE	FALSE	102	NA	stem cells 1
EC10682	chimp	EB	SandraA	SandraA_EB	TGAGCATTCTGAAAGA-1	IPC	3968	16836	0.00392017106200998	TRUE	FALSE	125	NA	stem cells 1
EC10685	chimp	EB	SandraA	SandraA_EB	TGAGCCGAGTGCCAGA-1	IPC	2139	5645	0.00655447298494243	TRUE	FALSE	46	NA	stem cells 1
EC10708	chimp	EB	SandraA	SandraA_EB	TGATTTCCAGCTGTTA-1	IPC	3815	15248	0.00373819517313746	TRUE	FALSE	71	NA	stem cells 1
EC10722	chimp	EB	SandraA	SandraA_EB	TGCACCTTCCAGAAGG-1	IPC	2809	7809	0.0048661800486618	TRUE	FALSE	28	NA	G2M/S NSC
EC10752	chimp	EB	SandraA	SandraA_EB	TGCCCTACACCAGGTC-1	Choroid	2169	5408	0.00702662721893491	TRUE	FALSE	24	NA	off-lineage cells 2
EC10762	chimp	EB	SandraA	SandraA_EB	TGCGCAGAGTGCCAGA-1	RG	3556	14750	0.00420338983050847	TRUE	FALSE	57	NA	stem cells 1
EC10766	chimp	EB	SandraA	SandraA_EB	TGCGCAGGTAATCACC-1	IPC	3449	12120	0.00495049504950495	TRUE	FALSE	129	NA	stem cells 1
EC10768	chimp	EB	SandraA	SandraA_EB	TGCGCAGTCTCGTTTA-1	IPC	4149	18303	0.00316887941867453	TRUE	FALSE	52	NA	stem cells 1
EC10784	chimp	EB	SandraA	SandraA_EB	TGCTACCAGGGTATCG-1	RG	2969	10437	0.0111143048768803	TRUE	FALSE	126	NA	stem cells 1
EC10791	chimp	EB	SandraA	SandraA_EB	TGCTGCTCATCACGAT-1	IPC	2848	7297	0.00548170481019597	TRUE	FALSE	26	NA	G2M/S NSC
EC10798	chimp	EB	SandraA	SandraA_EB	TGGACGCCAGTATAAG-1	RG	3898	17010	0.00534979423868313	TRUE	FALSE	57	NA	stem cells 1
EC10812	chimp	EB	SandraA	SandraA_EB	TGGCGCAAGTCCATAC-1	Glyc	3573	14158	0	TRUE	FALSE	15	NA	stem cells 3
EC10828	chimp	EB	SandraA	SandraA_EB	TGGGCGTAGGGCATGT-1	IPC	3501	12794	0.0055494763170236	TRUE	FALSE	127	NA	stem cells 1
EC10833	chimp	EB	SandraA	SandraA_EB	TGGGCGTGTCGCATAT-1	IPC	3296	12080	0.00173841059602649	TRUE	FALSE	108	NA	stem cells 1
EC10836	chimp	EB	SandraA	SandraA_EB	TGGGCGTTCTTATCTG-1	RG	4497	22193	0.00247825891046726	TRUE	FALSE	100	NA	stem cells 1
EC10841	chimp	EB	SandraA	SandraA_EB	TGGTTAGAGGGAACGG-1	IPC	3925	15067	0.000730072343532223	TRUE	FALSE	23	NA	stem cells 3
EC10853	chimp	EB	SandraA	SandraA_EB	TGGTTCCGTCCAACTA-1	IPC	4227	18306	0.00480716704905495	TRUE	FALSE	65	NA	stem cells 1
EC10854	chimp	EB	SandraA	SandraA_EB	TGGTTCCGTGACGCCT-1	RG	4002	16348	0.00464888671397113	TRUE	FALSE	128	NA	stem cells 1
EC10855	chimp	EB	SandraA	SandraA_EB	TGGTTCCGTGTGACGA-1	IPC	3402	12548	0.00430347465731591	TRUE	FALSE	129	NA	stem cells 1
EC10896	chimp	EB	SandraA	SandraA_EB	TGTGTTTTCCTTAATC-1	IPC	3580	13044	0.00398650720637841	TRUE	FALSE	130	NA	stem cells 1
EC10907	chimp	EB	SandraA	SandraA_EB	TGTTCCGTCGGACAAG-1	IPC	2574	5965	0.00150880134115675	TRUE	FALSE	38	NA	G2M/S NSC
EC10917	chimp	EB	SandraA	SandraA_EB	TTAACTCTCGGATGGA-1	IPC	3008	10172	0.00570192685804168	TRUE	FALSE	54	NA	stem cells 1
EC10919	chimp	EB	SandraA	SandraA_EB	TTAGGACAGCTTATCG-1	IPC	2020	4370	0.00434782608695652	TRUE	FALSE	44	NA	G2M/S NSC
EC10933	chimp	EB	SandraA	SandraA_EB	TTAGTTCAGGTTCCTA-1	IPC	3864	17212	0.00383453404601441	TRUE	FALSE	58	NA	stem cells 1
EC10945	chimp	EB	SandraA	SandraA_EB	TTATGCTGTAGCCTCG-1	IPC	5010	24686	0.00567123065705258	TRUE	FALSE	131	NA	stem cells 1
EC10948	chimp	EB	SandraA	SandraA_EB	TTATGCTGTGGCGAAT-1	RG	3490	12990	0.00292532717474981	TRUE	FALSE	123	NA	stem cells 1
EC10961	chimp	EB	SandraA	SandraA_EB	TTCGAAGAGCGTTCCG-1	IPC	2421	6797	0.00529645431808151	TRUE	FALSE	132	NA	stem cells 1
EC10965	chimp	EB	SandraA	SandraA_EB	TTCGAAGGTCAGCTAT-1	RG	1870	4192	0.00429389312977099	TRUE	FALSE	45	NA	neural stem cells 1
EC10967	chimp	EB	SandraA	SandraA_EB	TTCGAAGTCTCAAACG-1	IPC	3362	12520	0.00415335463258786	TRUE	FALSE	101	NA	stem cells 1
EC10976	chimp	EB	SandraA	SandraA_EB	TTCTCAAGTCGGCTCA-1	IPC	4017	16495	0.00527432555319794	TRUE	FALSE	51	NA	stem cells 1
EC10977	chimp	EB	SandraA	SandraA_EB	TTCTCAAGTGATGCCC-1	IPC	3582	13079	0.0061931340316538	TRUE	FALSE	115	NA	stem cells 1
EC10985	chimp	EB	SandraA	SandraA_EB	TTCTCCTCATGACGGA-1	IPC	3383	12573	7.95355126063787e-05	TRUE	FALSE	20	NA	stem cells 3
EC10986	chimp	EB	SandraA	SandraA_EB	TTCTCCTGTCTAGTCA-1	IPC	4070	15516	0.00290023201856148	TRUE	FALSE	133	NA	stem cells 1
EC11007	chimp	EB	SandraA	SandraA_EB	TTGACTTAGCGATGAC-1	IPC	3138	10426	0.00690581239209668	TRUE	FALSE	118	NA	stem cells 1
EC11008	chimp	EB	SandraA	SandraA_EB	TTGACTTAGCTGATAA-1	RG	2843	8151	0.00736105999263894	TRUE	FALSE	132	NA	stem cells 1
EC11009	chimp	EB	SandraA	SandraA_EB	TTGACTTAGCTGCAAG-1	IPC	1830	5443	0.0187396656255741	TRUE	FALSE	84	NA	stem cells 2
EC11031	chimp	EB	SandraA	SandraA_EB	TTGCGTCTCCACGTGG-1	IPC	3606	14460	0.00546334716459198	TRUE	FALSE	70	NA	stem cells 1
EC11036	chimp	EB	SandraA	SandraA_EB	TTGGAACCACTCGACG-1	IPC	3647	14086	0.00525344313502769	TRUE	FALSE	98	NA	stem cells 1
EC11043	chimp	EB	SandraA	SandraA_EB	TTGGCAATCATTATCC-1	IPC	4377	18860	0.00514316012725345	TRUE	FALSE	64	NA	stem cells 1
EC11050	chimp	EB	SandraA	SandraA_EB	TTGTAGGTCCAGAGGA-1	IPC	3625	15508	0.00593242197575445	TRUE	FALSE	102	NA	stem cells 1
EC11055	chimp	EB	SandraA	SandraA_EB	TTTACTGCATCCCATC-1	RG	4940	26088	0.00314320760502913	TRUE	FALSE	116	NA	stem cells 1
EC11069	chimp	EB	SandraA	SandraA_EB	TTTATGCTCGGATGGA-1	IPC	3076	7799	0.0130785998204898	TRUE	FALSE	127	NA	stem cells 1
EC11081	chimp	EB	SandraA	SandraA_EB	TTTGCGCAGACAAGCC-1	RG	3667	14384	0.0103587319243604	TRUE	FALSE	122	NA	stem cells 1
EC11086	chimp	EB	SandraA	SandraA_EB	TTTGCGCGTTCACCTC-1	Glyc	2632	8724	0.000343878954607978	TRUE	FALSE	20	NA	stem cells 3
EC11093	chimp	EB	SandraA	SandraA_EB	TTTGGTTCAGGGATTG-1	IPC	2125	5394	0.0135335558027438	TRUE	FALSE	50	NA	stem cells 1
EC11109	chimp	Neuroectoderm	SandraA	SandraA_neuroectoderm	AAACCTGGTCCAAGTT-1	Choroid	2739	8872	0.00202885482416592	TRUE	FALSE	761	NA	off-lineage cells 1
EC11110	chimp	Neuroectoderm	SandraA	SandraA_neuroectoderm	AAACCTGGTTACCAGT-1	IPC	4692	21816	0.00412541254125413	TRUE	FALSE	992	NA	off-lineage cells 2
EC11112	chimp	Neuroectoderm	SandraA	SandraA_neuroectoderm	AAACCTGTCGGTGTTA-1	IPC	3647	12966	0.0043961129106895	TRUE	FALSE	995	NA	off-lineage cells 2
EC11113	chimp	Neuroectoderm	SandraA	SandraA_neuroectoderm	AAACCTGTCTTGTATC-1	RG	4157	12797	0.00765804485426272	TRUE	FALSE	859	NA	off-lineage cells 1
EC11115	chimp	Neuroectoderm	SandraA	SandraA_neuroectoderm	AAACGGGAGCCACGCT-1	Endothelial	4761	23205	0.00262874380521439	TRUE	FALSE	924	NA	off-lineage cells 1
EC11117	chimp	Neuroectoderm	SandraA	SandraA_neuroectoderm	AAACGGGCACTACAGT-1	Choroid	2814	9859	0.00375291611725327	TRUE	FALSE	814	NA	off-lineage cells 1
EC11129	chimp	Neuroectoderm	SandraA	SandraA_neuroectoderm	AAAGATGGTTCTGAAC-1	IPC	4314	17266	0.00353295494034519	TRUE	FALSE	1020	NA	off-lineage cells 2
EC11135	chimp	Neuroectoderm	SandraA	SandraA_neuroectoderm	AAAGCAACACGGACAA-1	Choroid	3473	12623	0.00245583458765745	TRUE	FALSE	950	NA	off-lineage cells 1
EC11136	chimp	Neuroectoderm	SandraA	SandraA_neuroectoderm	AAAGCAACAGTTCATG-1	Choroid	2588	8295	0.00277275467148885	TRUE	FALSE	779	NA	off-lineage cells 1
EC11138	chimp	Neuroectoderm	SandraA	SandraA_neuroectoderm	AAAGCAAGTCGGGTCT-1	Glyc	3728	14221	0.000210955628999367	TRUE	FALSE	964	NA	off-lineage cells 1
EC11139	chimp	Neuroectoderm	SandraA	SandraA_neuroectoderm	AAAGCAAGTTTGACAC-1	Glyc	3297	12911	0.00356285338083805	TRUE	FALSE	1030	NA	off-lineage cells 2
EC11142	chimp	Neuroectoderm	SandraA	SandraA_neuroectoderm	AAAGTAGAGGCTATCT-1	RG	3329	12713	0.00401164162668135	TRUE	FALSE	913	NA	off-lineage cells 1
EC11144	chimp	Neuroectoderm	SandraA	SandraA_neuroectoderm	AAAGTAGCACGCGAAA-1	IPC	4982	22031	0.00276882574554038	TRUE	FALSE	NA	NA	off-lineage cells 1
EC11154	chimp	Neuroectoderm	SandraA	SandraA_neuroectoderm	AAATGCCAGACCACGA-1	RG	2683	8341	0.00335691164129001	TRUE	FALSE	805	NA	off-lineage cells 1
EC11168	chimp	Neuroectoderm	SandraA	SandraA_neuroectoderm	AACCATGGTAGTGAAT-1	RG	5237	24133	0.00157460738407989	TRUE	FALSE	916	NA	off-lineage cells 1
EC11172	chimp	Neuroectoderm	SandraA	SandraA_neuroectoderm	AACCGCGTCAAGGCTT-1	IPC	3905	15619	0.00307318010115885	TRUE	FALSE	903	NA	off-lineage cells 1
EC11174	chimp	Neuroectoderm	SandraA	SandraA_neuroectoderm	AACCGCGTCGCCGTGA-1	IPC	2146	5041	0.00297560007934934	TRUE	FALSE	1058	NA	G2M/S NSC
EC11179	chimp	Neuroectoderm	SandraA	SandraA_neuroectoderm	AACGTTGCACGGTGTC-1	RG	2879	9603	0.00218681661980631	TRUE	FALSE	762	NA	off-lineage cells 1
EC11182	chimp	Neuroectoderm	SandraA	SandraA_neuroectoderm	AACGTTGCAGTAACGG-1	Glyc	3596	15566	0.00404728253886676	TRUE	FALSE	763	NA	stem cells 3
EC11189	chimp	Neuroectoderm	SandraA	SandraA_neuroectoderm	AACTCAGAGGCATGGT-1	IPC	3428	11139	0.00377053595475357	TRUE	FALSE	808	NA	off-lineage cells 1
EC11192	chimp	Neuroectoderm	SandraA	SandraA_neuroectoderm	AACTCAGTCACGCGGT-1	IPC	3548	11387	0.00500570826380961	TRUE	FALSE	959	NA	off-lineage cells 1
EC11193	chimp	Neuroectoderm	SandraA	SandraA_neuroectoderm	AACTCAGTCCGCAAGC-1	Microglia	1580	4665	0.00964630225080386	TRUE	FALSE	764	NA	off-lineage cells 1
EC11198	chimp	Neuroectoderm	SandraA	SandraA_neuroectoderm	AACTCCCCATCAGTCA-1	Choroid	3190	11327	0.00379623907477708	TRUE	FALSE	947	NA	off-lineage cells 1
EC11202	chimp	Neuroectoderm	SandraA	SandraA_neuroectoderm	AACTCCCGTGTCGCTG-1	IPC	2880	9746	0.00112866817155756	TRUE	FALSE	995	NA	off-lineage cells 2
EC11210	chimp	Neuroectoderm	SandraA	SandraA_neuroectoderm	AACTCTTCACGACGAA-1	IPC	3203	10380	0.00568400770712909	TRUE	FALSE	1013	NA	off-lineage cells 2
EC11211	chimp	Neuroectoderm	SandraA	SandraA_neuroectoderm	AACTCTTGTATCACCA-1	Microglia	2314	7192	0	TRUE	FALSE	1018	NA	off-lineage cells 2
EC11215	chimp	Neuroectoderm	SandraA	SandraA_neuroectoderm	AACTGGTCAGCGTAAG-1	Choroid	3322	12104	0.00330469266358229	TRUE	FALSE	765	NA	off-lineage cells 1
EC11220	chimp	Neuroectoderm	SandraA	SandraA_neuroectoderm	AACTTTCAGACAATAC-1	Choroid	3060	10713	0.00196023522822739	TRUE	FALSE	863	NA	off-lineage cells 1
EC11221	chimp	Neuroectoderm	SandraA	SandraA_neuroectoderm	AACTTTCAGATAGTCA-1	Microglia	1827	4719	0.00317863954227591	TRUE	FALSE	940	NA	off-lineage cells 1
EC11222	chimp	Neuroectoderm	SandraA	SandraA_neuroectoderm	AACTTTCAGGCCGAAT-1	RG	2209	5172	0.00444702242846094	TRUE	FALSE	1066	NA	neural stem cells 1
EC11228	chimp	Neuroectoderm	SandraA	SandraA_neuroectoderm	AACTTTCTCCAGATCA-1	Choroid	2650	8861	0.00124139487642478	TRUE	FALSE	766	NA	off-lineage cells 1
EC11231	chimp	Neuroectoderm	SandraA	SandraA_neuroectoderm	AAGACCTAGATGTAAC-1	Glyc	4333	18847	0.000106117684512124	TRUE	FALSE	867	NA	off-lineage cells 1
EC11233	chimp	Neuroectoderm	SandraA	SandraA_neuroectoderm	AAGACCTAGTACGATA-1	IPC	3103	9291	0.00581207620277688	TRUE	FALSE	1020	NA	off-lineage cells 2
EC11234	chimp	Neuroectoderm	SandraA	SandraA_neuroectoderm	AAGACCTCAAATTGCC-1	IPC	4170	18060	0.00592469545957918	TRUE	FALSE	1078	NA	stem cells 1
EC11238	chimp	Neuroectoderm	SandraA	SandraA_neuroectoderm	AAGACCTGTCGCGAAA-1	RG	3842	15187	0.0046750510304866	TRUE	FALSE	803	NA	off-lineage cells 1
EC11246	chimp	Neuroectoderm	SandraA	SandraA_neuroectoderm	AAGCCGCAGCTAGGCA-1	Glyc	3755	17566	5.69281566662871e-05	TRUE	FALSE	866	NA	off-lineage cells 1
EC11247	chimp	Neuroectoderm	SandraA	SandraA_neuroectoderm	AAGCCGCCAAGTAGTA-1	Glyc	3118	9400	0	TRUE	FALSE	767	NA	off-lineage cells 1
EC11252	chimp	Neuroectoderm	SandraA	SandraA_neuroectoderm	AAGGAGCAGATGTTAG-1	RG	3544	13793	0.00290002175016313	TRUE	FALSE	768	NA	off-lineage cells 1
EC11254	chimp	Neuroectoderm	SandraA	SandraA_neuroectoderm	AAGGAGCAGTACGACG-1	IPC	4169	17710	0.00361377752682101	TRUE	FALSE	769	NA	off-lineage cells 1
EC11256	chimp	Neuroectoderm	SandraA	SandraA_neuroectoderm	AAGGAGCCACAAGACG-1	RG	2575	8293	0.00458217774026287	TRUE	FALSE	892	NA	off-lineage cells 1
EC11257	chimp	Neuroectoderm	SandraA	SandraA_neuroectoderm	AAGGAGCCACCAGTTA-1	IPC	4055	15754	0.00368160467182938	TRUE	FALSE	877	NA	off-lineage cells 1
EC11266	chimp	Neuroectoderm	SandraA	SandraA_neuroectoderm	AAGGCAGTCACTTCAT-1	Glyc	3131	11473	0	TRUE	FALSE	787	NA	off-lineage cells 1
EC11267	chimp	Neuroectoderm	SandraA	SandraA_neuroectoderm	AAGGCAGTCATGTCCC-1	Choroid	3325	11656	0.00188743994509266	TRUE	FALSE	862	NA	off-lineage cells 1
EC11268	chimp	Neuroectoderm	SandraA	SandraA_neuroectoderm	AAGGCAGTCTAACTCT-1	IPC	4859	25192	0.00607335662114957	TRUE	FALSE	770	NA	stem cells 1
EC11269	chimp	Neuroectoderm	SandraA	SandraA_neuroectoderm	AAGGTTCAGCCAGGAT-1	IPC	4372	16297	0.0053997668282506	TRUE	FALSE	985	NA	off-lineage cells 2
EC11270	chimp	Neuroectoderm	SandraA	SandraA_neuroectoderm	AAGGTTCCAATGGTCT-1	Endothelial	3903	15282	0.00621646381363696	TRUE	FALSE	983	NA	off-lineage cells 3
EC11272	chimp	Neuroectoderm	SandraA	SandraA_neuroectoderm	AAGGTTCCAGGTCCAC-1	Glyc	4278	16514	0	TRUE	FALSE	905	NA	off-lineage cells 1
EC11282	chimp	Neuroectoderm	SandraA	SandraA_neuroectoderm	AAGTCTGTCGCAAACT-1	Endothelial	3546	15012	0	TRUE	FALSE	947	NA	off-lineage cells 1
EC11285	chimp	Neuroectoderm	SandraA	SandraA_neuroectoderm	AATCCAGAGAAGGTTT-1	Glyc	2809	8827	0.00147275405007364	TRUE	FALSE	NA	NA	off-lineage cells 1
EC11286	chimp	Neuroectoderm	SandraA	SandraA_neuroectoderm	AATCCAGAGACTAGAT-1	Choroid	5017	30697	0.000130305893084015	TRUE	FALSE	771	NA	off-lineage cells 1
EC11288	chimp	Neuroectoderm	SandraA	SandraA_neuroectoderm	AATCCAGAGTACGTAA-1	RG	3125	11085	0.00351826792963464	TRUE	FALSE	768	NA	off-lineage cells 1
EC11295	chimp	Neuroectoderm	SandraA	SandraA_neuroectoderm	AATCGGTCAGGATTGG-1	IPC	2960	10320	0.00251937984496124	TRUE	FALSE	772	NA	off-lineage cells 1
EC11296	chimp	Neuroectoderm	SandraA	SandraA_neuroectoderm	AATCGGTCAGTCACTA-1	Choroid	3107	14020	0.00392296718972896	TRUE	FALSE	1016	NA	off-lineage cells 2
EC11303	chimp	Neuroectoderm	SandraA	SandraA_neuroectoderm	ACACCAACACCGCTAG-1	IPC	3914	14275	0.00455341506129597	TRUE	FALSE	995	NA	off-lineage cells 2
EC11308	chimp	Neuroectoderm	SandraA	SandraA_neuroectoderm	ACACCAAGTCTGGTCG-1	IPC	3513	13010	0.00361260568793236	TRUE	FALSE	908	NA	off-lineage cells 1
EC11309	chimp	Neuroectoderm	SandraA	SandraA_neuroectoderm	ACACCAAGTTCCAACA-1	Glyc	3314	10780	0.000278293135435993	TRUE	FALSE	800	NA	off-lineage cells 1
EC11312	chimp	Neuroectoderm	SandraA	SandraA_neuroectoderm	ACACCAATCTCTGCTG-1	Glyc	3354	11478	0.00235232618923157	TRUE	FALSE	806	NA	off-lineage cells 1
EC11314	chimp	Neuroectoderm	SandraA	SandraA_neuroectoderm	ACACCCTGTGTGGCTC-1	IPC	4502	21781	0.00344336807309123	TRUE	FALSE	773	NA	off-lineage cells 1
EC11319	chimp	Neuroectoderm	SandraA	SandraA_neuroectoderm	ACACCGGAGAAACCAT-1	Choroid	3155	9729	0.00205570973378559	TRUE	FALSE	774	NA	off-lineage cells 1
EC11320	chimp	Neuroectoderm	SandraA	SandraA_neuroectoderm	ACACCGGAGATGGCGT-1	Microglia	1891	4931	0	TRUE	FALSE	984	NA	off-lineage cells 2
EC11323	chimp	Neuroectoderm	SandraA	SandraA_neuroectoderm	ACACCGGCAAGAGTCG-1	RG	3801	16557	0.00265748625958809	TRUE	FALSE	1081	NA	stem cells 1
EC11325	chimp	Neuroectoderm	SandraA	SandraA_neuroectoderm	ACACCGGGTCACTTCC-1	Glyc	2454	7827	0.0134151015714833	TRUE	FALSE	823	NA	off-lineage cells 1
EC11327	chimp	Neuroectoderm	SandraA	SandraA_neuroectoderm	ACACCGGGTCTCTCTG-1	Choroid	3484	11585	0.00215796288303841	TRUE	FALSE	985	NA	off-lineage cells 2
EC11328	chimp	Neuroectoderm	SandraA	SandraA_neuroectoderm	ACACCGGGTTACCAGT-1	RG	3422	11843	0.00515072194545301	TRUE	FALSE	1051	NA	off-lineage cells 2
EC11330	chimp	Neuroectoderm	SandraA	SandraA_neuroectoderm	ACACCGGTCATCTGTT-1	IPC	3576	12799	0.00453160403156497	TRUE	FALSE	931	NA	off-lineage cells 1
EC11331	chimp	Neuroectoderm	SandraA	SandraA_neuroectoderm	ACACCGGTCGCATGGC-1	RG	2880	10039	0.00249028787727861	TRUE	FALSE	775	NA	off-lineage cells 1
EC11333	chimp	Neuroectoderm	SandraA	SandraA_neuroectoderm	ACACTGAAGAGTACCG-1	Choroid	3260	15340	0.00567144719687093	TRUE	FALSE	1045	NA	off-lineage cells 2
EC11334	chimp	Neuroectoderm	SandraA	SandraA_neuroectoderm	ACACTGAAGGCGACAT-1	IN	1746	4456	0.00134649910233393	TRUE	FALSE	831	NA	off-lineage cells 1
EC11336	chimp	Neuroectoderm	SandraA	SandraA_neuroectoderm	ACACTGACATAGACTC-1	RG	3802	14371	0.00368798274302415	TRUE	FALSE	860	NA	off-lineage cells 1
EC11338	chimp	Neuroectoderm	SandraA	SandraA_neuroectoderm	ACACTGAGTACCAGTT-1	Choroid	3351	11947	0.00284590273708881	TRUE	FALSE	821	NA	off-lineage cells 1
EC11344	chimp	Neuroectoderm	SandraA	SandraA_neuroectoderm	ACAGCCGCATACGCCG-1	Microglia	1887	4723	0.00148210882913402	TRUE	FALSE	NA	NA	off-lineage cells 1
EC11345	chimp	Neuroectoderm	SandraA	SandraA_neuroectoderm	ACAGCCGTCAACGGCC-1	Endothelial	4879	21683	0.000922381589263478	TRUE	FALSE	969	NA	off-lineage cells 1
EC11346	chimp	Neuroectoderm	SandraA	SandraA_neuroectoderm	ACAGCCGTCCCATTAT-1	Choroid	3789	16477	0.00224555440917643	TRUE	FALSE	814	NA	off-lineage cells 1
EC11348	chimp	Neuroectoderm	SandraA	SandraA_neuroectoderm	ACAGCCGTCGGAGCAA-1	Glyc	5754	34934	2.86254079120627e-05	TRUE	FALSE	776	NA	off-lineage cells 1
EC11350	chimp	Neuroectoderm	SandraA	SandraA_neuroectoderm	ACAGCTAAGTCGCCGT-1	IN	1364	4256	0.0155075187969925	TRUE	FALSE	933	NA	off-lineage cells 1
EC11351	chimp	Neuroectoderm	SandraA	SandraA_neuroectoderm	ACATACGAGCTAGTTC-1	Glyc	3093	13013	0.00161377084454008	TRUE	FALSE	986	NA	off-lineage cells 2
EC11357	chimp	Neuroectoderm	SandraA	SandraA_neuroectoderm	ACATACGCAGGCTGAA-1	Choroid	2469	5376	0.00204613095238095	TRUE	FALSE	1077	NA	G2M/S NSC
EC11363	chimp	Neuroectoderm	SandraA	SandraA_neuroectoderm	ACATCAGCACCAGGCT-1	Glyc	4841	21519	4.64705608996701e-05	TRUE	FALSE	777	NA	off-lineage cells 1
EC11364	chimp	Neuroectoderm	SandraA	SandraA_neuroectoderm	ACATCAGCACCGCTAG-1	Glyc	3449	11276	0.00195104647037957	TRUE	FALSE	985	NA	off-lineage cells 2
EC11366	chimp	Neuroectoderm	SandraA	SandraA_neuroectoderm	ACATCAGTCAGCTCGG-1	RG	2306	5795	0.00276100086281277	TRUE	FALSE	1065	NA	neural stem cells 1
EC11369	chimp	Neuroectoderm	SandraA	SandraA_neuroectoderm	ACATGGTAGGCCCTCA-1	IPC	3385	11560	0.00657439446366782	TRUE	FALSE	1043	NA	off-lineage cells 2
EC11376	chimp	Neuroectoderm	SandraA	SandraA_neuroectoderm	ACATGGTGTTGTCTTT-1	Microglia	2052	5894	0.00305395317271802	TRUE	FALSE	778	NA	off-lineage cells 1
EC11377	chimp	Neuroectoderm	SandraA	SandraA_neuroectoderm	ACATGGTTCAAGGTAA-1	RG	3933	16265	0.00258223178604365	TRUE	FALSE	916	NA	off-lineage cells 1
EC11385	chimp	Neuroectoderm	SandraA	SandraA_neuroectoderm	ACCAGTAGTTAAGTAG-1	Choroid	3380	12174	0.00344997535731888	TRUE	FALSE	930	NA	off-lineage cells 1
EC11387	chimp	Neuroectoderm	SandraA	SandraA_neuroectoderm	ACCCACTAGATCTGCT-1	Choroid	2362	6950	0.00115107913669065	TRUE	FALSE	NA	NA	off-lineage cells 1
EC11388	chimp	Neuroectoderm	SandraA	SandraA_neuroectoderm	ACCCACTAGCGATCCC-1	RG	2527	8609	0.0020908351724939	TRUE	FALSE	779	NA	off-lineage cells 1
EC11391	chimp	Neuroectoderm	SandraA	SandraA_neuroectoderm	ACCCACTCAGACAGGT-1	Endothelial	3886	14746	0.00535738505357385	TRUE	FALSE	987	NA	off-lineage cells 2
EC11392	chimp	Neuroectoderm	SandraA	SandraA_neuroectoderm	ACCCACTCAGTTCATG-1	Endothelial	3837	14118	0.00332908343958068	TRUE	FALSE	939	NA	off-lineage cells 1
EC11397	chimp	Neuroectoderm	SandraA	SandraA_neuroectoderm	ACCCACTGTTAAGATG-1	Glyc	2741	9448	0.00254022015241321	TRUE	FALSE	780	NA	off-lineage cells 1
EC11399	chimp	Neuroectoderm	SandraA	SandraA_neuroectoderm	ACCCACTGTTTAGCTG-1	RG	4513	23513	0.0052736783906775	TRUE	FALSE	1079	NA	stem cells 1
EC11400	chimp	Neuroectoderm	SandraA	SandraA_neuroectoderm	ACCCACTTCATAGCAC-1	Choroid	3299	11555	0.0022501081782778	TRUE	FALSE	918	NA	off-lineage cells 1
EC11402	chimp	Neuroectoderm	SandraA	SandraA_neuroectoderm	ACCGTAAAGCTGCGAA-1	Choroid	3000	9669	0.00237873616713207	TRUE	FALSE	807	NA	off-lineage cells 1
EC11406	chimp	Neuroectoderm	SandraA	SandraA_neuroectoderm	ACCGTAACAGTCAGAG-1	Choroid	2928	10082	0.00317397341797262	TRUE	FALSE	988	NA	off-lineage cells 2
EC11410	chimp	Neuroectoderm	SandraA	SandraA_neuroectoderm	ACCGTAATCTGATTCT-1	Choroid	3464	13507	0.00214703487080773	TRUE	FALSE	948	NA	off-lineage cells 1
EC11412	chimp	Neuroectoderm	SandraA	SandraA_neuroectoderm	ACCTTTAAGCACCGTC-1	Microglia	2732	10685	0.00477304632662611	TRUE	FALSE	986	NA	off-lineage cells 2
EC11413	chimp	Neuroectoderm	SandraA	SandraA_neuroectoderm	ACCTTTAAGCTCCTCT-1	IPC	4303	17267	0.00388023397231714	TRUE	FALSE	1010	NA	off-lineage cells 2
EC11417	chimp	Neuroectoderm	SandraA	SandraA_neuroectoderm	ACCTTTATCATGCATG-1	Endothelial	4031	15862	0.00214348758038078	TRUE	FALSE	952	NA	off-lineage cells 1
EC11426	chimp	Neuroectoderm	SandraA	SandraA_neuroectoderm	ACGAGCCTCGTTGACA-1	Choroid	3173	11460	0.0025305410122164	TRUE	FALSE	789	NA	off-lineage cells 1
EC11427	chimp	Neuroectoderm	SandraA	SandraA_neuroectoderm	ACGAGCCTCTCACATT-1	RG	4194	16220	0.00573366214549938	TRUE	FALSE	763	NA	stem cells 1
EC11428	chimp	Neuroectoderm	SandraA	SandraA_neuroectoderm	ACGAGGAAGTAGCGGT-1	IPC	3077	9521	0.000210061968280643	TRUE	FALSE	1003	NA	off-lineage cells 2
EC11432	chimp	Neuroectoderm	SandraA	SandraA_neuroectoderm	ACGAGGAGTGATGCCC-1	Glyc	3467	16527	0.00350940884613057	TRUE	FALSE	1008	NA	off-lineage cells 2
EC11434	chimp	Neuroectoderm	SandraA	SandraA_neuroectoderm	ACGAGGATCAGTCAGT-1	IPC	3458	11055	0.0026232473993668	TRUE	FALSE	772	NA	off-lineage cells 1
EC11435	chimp	Neuroectoderm	SandraA	SandraA_neuroectoderm	ACGAGGATCCACGTGG-1	Endothelial	2811	10803	0.00185133759140979	TRUE	FALSE	967	NA	off-lineage cells 1
EC11437	chimp	Neuroectoderm	SandraA	SandraA_neuroectoderm	ACGAGGATCTATCCTA-1	Glyc	3261	14590	0.00548320767649075	TRUE	FALSE	1030	NA	off-lineage cells 2
EC11438	chimp	Neuroectoderm	SandraA	SandraA_neuroectoderm	ACGAGGATCTGGAGCC-1	Choroid	4245	18669	0.0034817076436874	TRUE	FALSE	844	NA	off-lineage cells 1
EC11441	chimp	Neuroectoderm	SandraA	SandraA_neuroectoderm	ACGATACAGGACTGGT-1	Glyc	2271	7037	0.00255790819951684	TRUE	FALSE	818	NA	off-lineage cells 1
EC11443	chimp	Neuroectoderm	SandraA	SandraA_neuroectoderm	ACGATACAGTGTTGAA-1	Choroid	2804	9315	0.00279119699409554	TRUE	FALSE	934	NA	off-lineage cells 1
EC11445	chimp	Neuroectoderm	SandraA	SandraA_neuroectoderm	ACGATACGTGCAGTAG-1	Glyc	4422	18898	0.000158746957349984	TRUE	FALSE	767	NA	off-lineage cells 1
EC11449	chimp	Neuroectoderm	SandraA	SandraA_neuroectoderm	ACGATGTAGTGACTCT-1	RG	3797	13700	0.00474452554744526	TRUE	FALSE	1085	NA	stem cells 1
EC11451	chimp	Neuroectoderm	SandraA	SandraA_neuroectoderm	ACGATGTCACCAGGTC-1	RG	4446	20453	0.00386251405661761	TRUE	FALSE	901	NA	off-lineage cells 1
EC11455	chimp	Neuroectoderm	SandraA	SandraA_neuroectoderm	ACGATGTTCGTCACGG-1	Choroid	2671	9183	0.00337580311445062	TRUE	FALSE	953	NA	off-lineage cells 1
EC11461	chimp	Neuroectoderm	SandraA	SandraA_neuroectoderm	ACGCAGCGTTAGATGA-1	Microglia	1730	5410	0.00757855822550832	TRUE	FALSE	781	NA	off-lineage cells 1
EC11465	chimp	Neuroectoderm	SandraA	SandraA_neuroectoderm	ACGCAGCTCGGCATCG-1	IN	1616	5154	0.00504462553356616	TRUE	FALSE	782	NA	off-lineage cells 1
EC11469	chimp	Neuroectoderm	SandraA	SandraA_neuroectoderm	ACGCCAGTCAACCATG-1	Choroid	2977	11082	0.00288756542140408	TRUE	FALSE	818	NA	off-lineage cells 1
EC11470	chimp	Neuroectoderm	SandraA	SandraA_neuroectoderm	ACGCCAGTCACCATAG-1	RG	3045	10103	0.00257349302187469	TRUE	FALSE	876	NA	off-lineage cells 1
EC11474	chimp	Neuroectoderm	SandraA	SandraA_neuroectoderm	ACGCCGAAGGTTACCT-1	Glyc	3498	11902	0.00453705259620232	TRUE	FALSE	1005	NA	off-lineage cells 2
EC11480	chimp	Neuroectoderm	SandraA	SandraA_neuroectoderm	ACGCCGATCACCCTCA-1	Glyc	2726	8896	0.00236061151079137	TRUE	FALSE	953	NA	off-lineage cells 1
EC11481	chimp	Neuroectoderm	SandraA	SandraA_neuroectoderm	ACGCCGATCAGGCCCA-1	Microglia	1987	6810	0.00587371512481645	TRUE	FALSE	782	NA	off-lineage cells 1
EC11486	chimp	Neuroectoderm	SandraA	SandraA_neuroectoderm	ACGGAGAAGATCCCAT-1	Microglia	1583	4472	0	TRUE	FALSE	890	NA	off-lineage cells 1
EC11487	chimp	Neuroectoderm	SandraA	SandraA_neuroectoderm	ACGGAGAAGCGTAGTG-1	Choroid	3265	12260	0.00407830342577488	TRUE	FALSE	783	NA	off-lineage cells 1
EC11490	chimp	Neuroectoderm	SandraA	SandraA_neuroectoderm	ACGGAGACAATCTGCA-1	IN	1851	5404	0.00499629903774981	TRUE	FALSE	NA	NA	off-lineage cells 1
EC11491	chimp	Neuroectoderm	SandraA	SandraA_neuroectoderm	ACGGAGACAATGTTGC-1	Glyc	2242	5384	0.00297176820208024	TRUE	FALSE	1059	NA	neural stem cells 1
EC11493	chimp	Neuroectoderm	SandraA	SandraA_neuroectoderm	ACGGAGACAGTCGATT-1	Glyc	4186	19225	0.000208062418725618	TRUE	FALSE	777	NA	off-lineage cells 1
EC11494	chimp	Neuroectoderm	SandraA	SandraA_neuroectoderm	ACGGAGAGTCATATGC-1	Choroid	3069	10811	0.00397743039496809	TRUE	FALSE	869	NA	off-lineage cells 1
EC11496	chimp	Neuroectoderm	SandraA	SandraA_neuroectoderm	ACGGAGAGTGACTCAT-1	IN	1393	4329	0.0036960036960037	TRUE	FALSE	914	NA	off-lineage cells 1
EC11501	chimp	Neuroectoderm	SandraA	SandraA_neuroectoderm	ACGGCCACATGTTGAC-1	RG	5365	25047	0.00307422046552481	TRUE	FALSE	1010	NA	off-lineage cells 2
EC11502	chimp	Neuroectoderm	SandraA	SandraA_neuroectoderm	ACGGCCAGTAATCACC-1	Choroid	3502	12475	0.00216432865731463	TRUE	FALSE	1002	NA	off-lineage cells 2
EC11505	chimp	Neuroectoderm	SandraA	SandraA_neuroectoderm	ACGGCCAGTGCTAGCC-1	Glyc	4006	15828	0.0049911549153399	TRUE	FALSE	NA	NA	off-lineage cells 2
EC11513	chimp	Neuroectoderm	SandraA	SandraA_neuroectoderm	ACGGGCTCAGCTCGCA-1	Glyc	3028	12912	0.00263320941759603	TRUE	FALSE	1040	NA	off-lineage cells 2
EC11516	chimp	Neuroectoderm	SandraA	SandraA_neuroectoderm	ACGGGCTTCGCAAGCC-1	IN	1774	4509	0.0121978265690841	TRUE	FALSE	829	NA	off-lineage cells 1
EC11519	chimp	Neuroectoderm	SandraA	SandraA_neuroectoderm	ACGGGTCAGCGATGAC-1	Glyc	4011	16125	0.000124031007751938	TRUE	FALSE	816	NA	off-lineage cells 1
EC11520	chimp	Neuroectoderm	SandraA	SandraA_neuroectoderm	ACGGGTCCACGAAGCA-1	Choroid	2882	9456	0.00126903553299492	TRUE	FALSE	998	NA	off-lineage cells 2
EC11525	chimp	Neuroectoderm	SandraA	SandraA_neuroectoderm	ACGGGTCTCAGCATGT-1	Glyc	3572	15930	0.00420590081607031	TRUE	FALSE	1015	NA	off-lineage cells 2
EC11527	chimp	Neuroectoderm	SandraA	SandraA_neuroectoderm	ACGGGTCTCTTTAGTC-1	RG	3121	11385	0.00368906455862978	TRUE	FALSE	913	NA	off-lineage cells 1
EC11528	chimp	Neuroectoderm	SandraA	SandraA_neuroectoderm	ACGTCAAAGACCTAGG-1	IPC	4686	22764	0.0043050430504305	TRUE	FALSE	901	NA	off-lineage cells 1
EC11530	chimp	Neuroectoderm	SandraA	SandraA_neuroectoderm	ACGTCAAAGCTTATCG-1	Microglia	1710	4602	0.00869187309865276	TRUE	FALSE	914	NA	off-lineage cells 1
EC11531	chimp	Neuroectoderm	SandraA	SandraA_neuroectoderm	ACGTCAAAGTGGGCTA-1	IPC	3523	10051	0.00696448114615461	TRUE	FALSE	941	NA	off-lineage cells 1
EC11533	chimp	Neuroectoderm	SandraA	SandraA_neuroectoderm	ACGTCAACAAGCCGTC-1	IPC	3262	11198	0.00276835149133774	TRUE	FALSE	784	NA	off-lineage cells 1
EC11542	chimp	Neuroectoderm	SandraA	SandraA_neuroectoderm	ACTATCTCATCGGGTC-1	RG	2105	5459	0.00494596079868108	TRUE	FALSE	822	NA	off-lineage cells 1
EC11544	chimp	Neuroectoderm	SandraA	SandraA_neuroectoderm	ACTATCTGTACGAAAT-1	IPC	2919	8803	0.00499829603544246	TRUE	FALSE	989	NA	off-lineage cells 2
EC11546	chimp	Neuroectoderm	SandraA	SandraA_neuroectoderm	ACTATCTGTCGCGTGT-1	IPC	3305	10295	0.00505099562894609	TRUE	FALSE	1062	NA	G2M/S NSC
EC11548	chimp	Neuroectoderm	SandraA	SandraA_neuroectoderm	ACTATCTGTTCTGAAC-1	IPC	4078	16534	0.00423370025402202	TRUE	FALSE	785	NA	off-lineage cells 1
EC11552	chimp	Neuroectoderm	SandraA	SandraA_neuroectoderm	ACTGAACAGAGCAATT-1	IPC	4034	16377	0.0015875923551322	TRUE	FALSE	827	NA	off-lineage cells 1
EC11557	chimp	Neuroectoderm	SandraA	SandraA_neuroectoderm	ACTGAACTCGAACGGA-1	Choroid	2929	9622	0.00290999792143006	TRUE	FALSE	837	NA	off-lineage cells 1
EC11561	chimp	Neuroectoderm	SandraA	SandraA_neuroectoderm	ACTGAGTCATGCATGT-1	Glyc	2824	9514	0.00189194870716838	TRUE	FALSE	786	NA	off-lineage cells 1
EC11567	chimp	Neuroectoderm	SandraA	SandraA_neuroectoderm	ACTGATGAGGGCTTGA-1	RG	3946	17226	0.00388946940671079	TRUE	FALSE	1080	NA	stem cells 2
EC11570	chimp	Neuroectoderm	SandraA	SandraA_neuroectoderm	ACTGATGGTAGCGATG-1	IPC	3893	13652	0.00351596835628479	TRUE	FALSE	1013	NA	off-lineage cells 2
EC11571	chimp	Neuroectoderm	SandraA	SandraA_neuroectoderm	ACTGATGGTTCCGTCT-1	Choroid	3802	14972	0.00380710659898477	TRUE	FALSE	930	NA	off-lineage cells 1
EC11572	chimp	Neuroectoderm	SandraA	SandraA_neuroectoderm	ACTGATGGTTTCGCTC-1	IPC	4205	17267	0.0059072218683037	TRUE	FALSE	1010	NA	off-lineage cells 2
EC11574	chimp	Neuroectoderm	SandraA	SandraA_neuroectoderm	ACTGATGTCTCGTATT-1	Choroid	3145	10868	0.0041405962458594	TRUE	FALSE	834	NA	off-lineage cells 1
EC11577	chimp	Neuroectoderm	SandraA	SandraA_neuroectoderm	ACTGCTCCATGGTCAT-1	IN	1683	4413	0.00453206435531385	TRUE	FALSE	802	NA	off-lineage cells 1
EC11585	chimp	Neuroectoderm	SandraA	SandraA_neuroectoderm	ACTGTCCTCTGCCCTA-1	IPC	2921	9341	0.00363986725190022	TRUE	FALSE	990	NA	off-lineage cells 2
EC11590	chimp	Neuroectoderm	SandraA	SandraA_neuroectoderm	ACTTACTCACAACGCC-1	RG	3169	10415	0.00384061449831973	TRUE	FALSE	919	NA	off-lineage cells 1
EC11595	chimp	Neuroectoderm	SandraA	SandraA_neuroectoderm	ACTTACTGTCGGCTCA-1	Choroid	2249	4945	0.00505561172901921	TRUE	FALSE	1059	NA	neural stem cells 1
EC11599	chimp	Neuroectoderm	SandraA	SandraA_neuroectoderm	ACTTGTTAGTGACATA-1	IPC	2343	6845	0.00379839298758218	TRUE	FALSE	977	NA	off-lineage cells 1
EC11600	chimp	Neuroectoderm	SandraA	SandraA_neuroectoderm	ACTTGTTAGTTAAGTG-1	Glyc	3203	9396	0.000638569604086846	TRUE	FALSE	787	NA	off-lineage cells 1
EC11601	chimp	Neuroectoderm	SandraA	SandraA_neuroectoderm	ACTTGTTCAAGAGTCG-1	IPC	2828	9812	0.00428047289033836	TRUE	FALSE	864	NA	off-lineage cells 1
EC11603	chimp	Neuroectoderm	SandraA	SandraA_neuroectoderm	ACTTTCAAGACTCGGA-1	Choroid	4599	18562	0.00371727184570628	TRUE	FALSE	788	NA	off-lineage cells 1
EC11609	chimp	Neuroectoderm	SandraA	SandraA_neuroectoderm	ACTTTCATCAAGATCC-1	Choroid	3555	12080	0.00314569536423841	TRUE	FALSE	1022	NA	off-lineage cells 2
EC11616	chimp	Neuroectoderm	SandraA	SandraA_neuroectoderm	AGAATAGAGTGTACCT-1	Choroid	2424	7024	0.00156605922551253	TRUE	FALSE	761	NA	off-lineage cells 1
EC11625	chimp	Neuroectoderm	SandraA	SandraA_neuroectoderm	AGACGTTAGAGTTGGC-1	IPC	2787	7531	0.00318682777851547	TRUE	FALSE	1077	NA	G2M/S NSC
EC11631	chimp	Neuroectoderm	SandraA	SandraA_neuroectoderm	AGAGCGAAGCACCGTC-1	Choroid	3102	10680	0.00543071161048689	TRUE	FALSE	789	NA	off-lineage cells 1
EC11635	chimp	Neuroectoderm	SandraA	SandraA_neuroectoderm	AGAGCGACAACTTGAC-1	RG	4254	15937	0.00376482399447826	TRUE	FALSE	875	NA	off-lineage cells 1
EC11636	chimp	Neuroectoderm	SandraA	SandraA_neuroectoderm	AGAGCGACAAGCGCTC-1	Glyc	3648	14110	7.0871722182849e-05	TRUE	FALSE	866	NA	off-lineage cells 1
EC11637	chimp	Neuroectoderm	SandraA	SandraA_neuroectoderm	AGAGCGACAGCGATCC-1	IPC	1685	4419	0.0058836840914234	TRUE	FALSE	1060	NA	G2M/S NSC
EC11638	chimp	Neuroectoderm	SandraA	SandraA_neuroectoderm	AGAGCGACATGAACCT-1	IPC	3684	14724	0.00373539798967672	TRUE	FALSE	1051	NA	off-lineage cells 2
EC11645	chimp	Neuroectoderm	SandraA	SandraA_neuroectoderm	AGAGCGATCCGAACGC-1	IN	1916	4715	0.0176033934252386	TRUE	FALSE	790	NA	off-lineage cells 1
EC11650	chimp	Neuroectoderm	SandraA	SandraA_neuroectoderm	AGAGCTTAGAGTCGGT-1	Glyc	4879	29375	0	TRUE	FALSE	791	NA	off-lineage cells 1
EC11659	chimp	Neuroectoderm	SandraA	SandraA_neuroectoderm	AGAGTGGAGCACACAG-1	Glyc	2929	9952	0.00281350482315113	TRUE	FALSE	869	NA	off-lineage cells 1
EC11660	chimp	Neuroectoderm	SandraA	SandraA_neuroectoderm	AGAGTGGAGCCACTAT-1	RG	2510	6294	0.0046075627581824	TRUE	FALSE	1058	NA	G2M/S NSC
EC11663	chimp	Neuroectoderm	SandraA	SandraA_neuroectoderm	AGAGTGGCACCTCGTT-1	Choroid	3920	18184	0.00263968323801144	TRUE	FALSE	979	NA	off-lineage cells 1
EC11667	chimp	Neuroectoderm	SandraA	SandraA_neuroectoderm	AGAGTGGGTATAGGTA-1	Glyc	3063	10058	0.00357924040564725	TRUE	FALSE	819	NA	off-lineage cells 1
EC11675	chimp	Neuroectoderm	SandraA	SandraA_neuroectoderm	AGATTGCAGCTAAACA-1	IN	1241	4206	0.0204469805040418	TRUE	FALSE	991	NA	off-lineage cells 1
EC11679	chimp	Neuroectoderm	SandraA	SandraA_neuroectoderm	AGATTGCGTACCGAGA-1	IPC	3750	12886	0.00473381964923172	TRUE	FALSE	795	NA	off-lineage cells 1
EC11684	chimp	Neuroectoderm	SandraA	SandraA_neuroectoderm	AGCAGCCAGACTTTCG-1	IPC	3254	11015	0.00453926463912846	TRUE	FALSE	995	NA	off-lineage cells 2
EC11688	chimp	Neuroectoderm	SandraA	SandraA_neuroectoderm	AGCAGCCCAGTATCTG-1	IPC	4823	26146	0.0026772737703664	TRUE	FALSE	792	NA	stem cells 1
EC11690	chimp	Neuroectoderm	SandraA	SandraA_neuroectoderm	AGCAGCCGTCTAAACC-1	RG	4693	20679	0.00357850959911021	TRUE	FALSE	NA	NA	off-lineage cells 2
EC11693	chimp	Neuroectoderm	SandraA	SandraA_neuroectoderm	AGCAGCCTCGTTACGA-1	IPC	3890	16047	0.00442450302237178	TRUE	FALSE	815	NA	off-lineage cells 1
EC11695	chimp	Neuroectoderm	SandraA	SandraA_neuroectoderm	AGCAGCCTCTTCAACT-1	Choroid	3357	11434	0.000962043029560959	TRUE	FALSE	833	NA	off-lineage cells 1
EC11696	chimp	Neuroectoderm	SandraA	SandraA_neuroectoderm	AGCATACAGAGCTGGT-1	RG	4176	19666	0.0028984033357063	TRUE	FALSE	895	NA	off-lineage cells 1
EC11698	chimp	Neuroectoderm	SandraA	SandraA_neuroectoderm	AGCATACAGCCAACAG-1	IPC	2933	10618	0.00235449237144472	TRUE	FALSE	945	NA	off-lineage cells 1
EC11700	chimp	Neuroectoderm	SandraA	SandraA_neuroectoderm	AGCATACCAGAAGCAC-1	IPC	3207	11397	0.00447486180573835	TRUE	FALSE	1058	NA	neural stem cells 1
EC11705	chimp	Neuroectoderm	SandraA	SandraA_neuroectoderm	AGCATACGTTCCTCCA-1	Glyc	2496	8081	0.00395990595223363	TRUE	FALSE	923	NA	off-lineage cells 1
EC11709	chimp	Neuroectoderm	SandraA	SandraA_neuroectoderm	AGCCTAAAGGGCATGT-1	RG	2929	10229	0.00283507674259458	TRUE	FALSE	793	NA	off-lineage cells 1
EC11710	chimp	Neuroectoderm	SandraA	SandraA_neuroectoderm	AGCCTAACAAGCCTAT-1	IPC	2942	9067	0.00441160251461343	TRUE	FALSE	939	NA	off-lineage cells 1
EC11714	chimp	Neuroectoderm	SandraA	SandraA_neuroectoderm	AGCCTAATCTAGCACA-1	Choroid	3092	10543	0.00464763350090107	TRUE	FALSE	910	NA	off-lineage cells 1
EC11716	chimp	Neuroectoderm	SandraA	SandraA_neuroectoderm	AGCGGTCCATCCCACT-1	RG	2227	5390	0.00371057513914657	TRUE	FALSE	1076	NA	neural stem cells 1
EC11718	chimp	Neuroectoderm	SandraA	SandraA_neuroectoderm	AGCGGTCTCTCAAACG-1	Glyc	3688	14663	0	TRUE	FALSE	787	NA	off-lineage cells 1
EC11720	chimp	Neuroectoderm	SandraA	SandraA_neuroectoderm	AGCGTATAGCATGGCA-1	IPC	3963	15261	0.00439027586658803	TRUE	FALSE	1049	NA	off-lineage cells 2
EC11723	chimp	Neuroectoderm	SandraA	SandraA_neuroectoderm	AGCGTATCACTGAAGG-1	Choroid	3474	12818	0.0013262599469496	TRUE	FALSE	799	NA	off-lineage cells 1
EC11724	chimp	Neuroectoderm	SandraA	SandraA_neuroectoderm	AGCGTATCATCATCCC-1	Choroid	3471	13226	0.00173899894147891	TRUE	FALSE	850	NA	off-lineage cells 1
EC11725	chimp	Neuroectoderm	SandraA	SandraA_neuroectoderm	AGCGTATCATGGTTGT-1	Glyc	1866	4165	0.00648259303721489	TRUE	FALSE	1066	NA	neural stem cells 1
EC11726	chimp	Neuroectoderm	SandraA	SandraA_neuroectoderm	AGCGTATTCAGGCAAG-1	IPC	3550	12613	0.00483628002854198	TRUE	FALSE	834	NA	off-lineage cells 1
EC11734	chimp	Neuroectoderm	SandraA	SandraA_neuroectoderm	AGCGTCGGTTGCTCCT-1	IPC	2694	7763	0.00450856627592426	TRUE	FALSE	983	NA	off-lineage cells 2
EC11740	chimp	Neuroectoderm	SandraA	SandraA_neuroectoderm	AGCTCCTAGTTCCACA-1	Choroid	3531	12988	0.00431167231290422	TRUE	FALSE	794	NA	off-lineage cells 1
EC11743	chimp	Neuroectoderm	SandraA	SandraA_neuroectoderm	AGCTCCTGTCACAAGG-1	IPC	3218	10857	0.00386847195357834	TRUE	FALSE	795	NA	off-lineage cells 1
EC11751	chimp	Neuroectoderm	SandraA	SandraA_neuroectoderm	AGCTCTCCATGCAACT-1	IPC	3940	15469	0.00568879694873618	TRUE	FALSE	898	NA	off-lineage cells 1
EC11756	chimp	Neuroectoderm	SandraA	SandraA_neuroectoderm	AGCTTGAAGAGAGCTC-1	RG	3209	11119	0.00215846748808346	TRUE	FALSE	945	NA	off-lineage cells 1
EC11757	chimp	Neuroectoderm	SandraA	SandraA_neuroectoderm	AGCTTGAAGGGCACTA-1	RG	3421	13086	0.00244536145499007	TRUE	FALSE	762	NA	off-lineage cells 1
EC11770	chimp	Neuroectoderm	SandraA	SandraA_neuroectoderm	AGGCCACGTCGTTGTA-1	Glyc	3551	11711	0	TRUE	FALSE	883	NA	off-lineage cells 1
EC11772	chimp	Neuroectoderm	SandraA	SandraA_neuroectoderm	AGGCCACTCAACGAAA-1	RG	5174	26519	0.00543006900712697	TRUE	FALSE	1078	NA	stem cells 1
EC11773	chimp	Neuroectoderm	SandraA	SandraA_neuroectoderm	AGGCCACTCAGCTCGG-1	Glyc	2628	9528	0.00272879932829555	TRUE	FALSE	913	NA	off-lineage cells 1
EC11775	chimp	Neuroectoderm	SandraA	SandraA_neuroectoderm	AGGCCACTCTGCGTAA-1	IPC	3457	15802	0.000316415643589419	TRUE	FALSE	NA	NA	stem cells 1
EC11776	chimp	Neuroectoderm	SandraA	SandraA_neuroectoderm	AGGCCGTAGGGTTTCT-1	Glyc	2705	8120	0.00369458128078818	TRUE	FALSE	873	NA	off-lineage cells 1
EC11779	chimp	Neuroectoderm	SandraA	SandraA_neuroectoderm	AGGCCGTCAGGGAGAG-1	IPC	4232	17791	0.00460907200269799	TRUE	FALSE	992	NA	off-lineage cells 2
EC11780	chimp	Neuroectoderm	SandraA	SandraA_neuroectoderm	AGGCCGTCATATACCG-1	Glyc	3476	11425	0.00551422319474836	TRUE	FALSE	816	NA	off-lineage cells 1
EC11784	chimp	Neuroectoderm	SandraA	SandraA_neuroectoderm	AGGCCGTTCTAACCGA-1	IPC	3418	11536	0.00182038834951456	TRUE	FALSE	815	NA	off-lineage cells 1
EC11786	chimp	Neuroectoderm	SandraA	SandraA_neuroectoderm	AGGGAGTAGATAGTCA-1	Choroid	4238	16166	0.00191760484968452	TRUE	FALSE	964	NA	off-lineage cells 1
EC11787	chimp	Neuroectoderm	SandraA	SandraA_neuroectoderm	AGGGAGTAGTTAAGTG-1	Glyc	2380	7234	0.00414708321813658	TRUE	FALSE	796	NA	off-lineage cells 1
EC11791	chimp	Neuroectoderm	SandraA	SandraA_neuroectoderm	AGGGAGTCAGTACACT-1	IPC	2938	9439	0.00317830278631211	TRUE	FALSE	859	NA	off-lineage cells 1
EC11792	chimp	Neuroectoderm	SandraA	SandraA_neuroectoderm	AGGGAGTGTACTTCTT-1	RG	3607	13920	0.0040948275862069	TRUE	FALSE	1024	NA	off-lineage cells 2
EC11793	chimp	Neuroectoderm	SandraA	SandraA_neuroectoderm	AGGGAGTGTCACAAGG-1	RG	3798	13885	0.00216060496939143	TRUE	FALSE	766	NA	off-lineage cells 1
EC11799	chimp	Neuroectoderm	SandraA	SandraA_neuroectoderm	AGGGAGTTCTTCGGTC-1	IPC	4870	23216	0.00258442453480358	TRUE	FALSE	797	NA	off-lineage cells 1
EC11802	chimp	Neuroectoderm	SandraA	SandraA_neuroectoderm	AGGGATGAGGCATGGT-1	Endothelial	4859	21991	0.00100040925833295	TRUE	FALSE	969	NA	off-lineage cells 1
EC11805	chimp	Neuroectoderm	SandraA	SandraA_neuroectoderm	AGGGATGAGTCCATAC-1	Glyc	4100	18536	0.000107898144151921	TRUE	FALSE	932	NA	off-lineage cells 1
EC11811	chimp	Neuroectoderm	SandraA	SandraA_neuroectoderm	AGGGATGTCGTTTAGG-1	Glyc	3365	11726	0.000170561146170902	TRUE	FALSE	848	NA	off-lineage cells 1
EC11812	chimp	Neuroectoderm	SandraA	SandraA_neuroectoderm	AGGGATGTCTCGTATT-1	Glyc	2873	8598	0.000232612235403582	TRUE	FALSE	800	NA	off-lineage cells 1
EC11816	chimp	Neuroectoderm	SandraA	SandraA_neuroectoderm	AGGGTGAGTATGAATG-1	Choroid	2872	10176	0.00147405660377359	TRUE	FALSE	960	NA	off-lineage cells 1
EC11818	chimp	Neuroectoderm	SandraA	SandraA_neuroectoderm	AGGGTGAGTCTACCTC-1	IPC	3942	16239	0.00609643450951413	TRUE	FALSE	798	NA	off-lineage cells 1
EC11822	chimp	Neuroectoderm	SandraA	SandraA_neuroectoderm	AGGTCATCATCGGTTA-1	Choroid	2514	7677	0.00104207372671617	TRUE	FALSE	799	NA	off-lineage cells 1
EC11825	chimp	Neuroectoderm	SandraA	SandraA_neuroectoderm	AGGTCATTCAAACCAC-1	RG	4058	16899	0.00532575892064619	TRUE	FALSE	1048	NA	off-lineage cells 2
EC11833	chimp	Neuroectoderm	SandraA	SandraA_neuroectoderm	AGGTCCGGTGTGAAAT-1	Glyc	3297	9575	0	TRUE	FALSE	800	NA	off-lineage cells 1
EC11838	chimp	Neuroectoderm	SandraA	SandraA_neuroectoderm	AGTAGTCAGAGTGACC-1	Choroid	2957	10051	0.0011939110536265	TRUE	FALSE	766	NA	off-lineage cells 1
EC11841	chimp	Neuroectoderm	SandraA	SandraA_neuroectoderm	AGTAGTCGTGTTCTTT-1	RG	2996	10114	0.0012853470437018	TRUE	FALSE	831	NA	off-lineage cells 1
EC11844	chimp	Neuroectoderm	SandraA	SandraA_neuroectoderm	AGTCTTTAGTACTTGC-1	Choroid	2988	8995	0.00366870483602001	TRUE	FALSE	801	NA	off-lineage cells 1
EC11845	chimp	Neuroectoderm	SandraA	SandraA_neuroectoderm	AGTCTTTAGTCCCACG-1	Microglia	2144	5293	0.0049121481201587	TRUE	FALSE	802	NA	off-lineage cells 1
EC11852	chimp	Neuroectoderm	SandraA	SandraA_neuroectoderm	AGTCTTTTCGCCATAA-1	IPC	4013	17394	0.00569161779924112	TRUE	FALSE	1043	NA	off-lineage cells 2
EC11853	chimp	Neuroectoderm	SandraA	SandraA_neuroectoderm	AGTCTTTTCTTCCTTC-1	IPC	4614	20554	0.00311374914858422	TRUE	FALSE	903	NA	off-lineage cells 1
EC11856	chimp	Neuroectoderm	SandraA	SandraA_neuroectoderm	AGTGAGGCATTGGCGC-1	Choroid	3116	12895	0.00224893369523071	TRUE	FALSE	895	NA	off-lineage cells 1
EC11860	chimp	Neuroectoderm	SandraA	SandraA_neuroectoderm	AGTGAGGTCCCTCTTT-1	IPC	3129	9579	0.00292306086230295	TRUE	FALSE	1019	NA	off-lineage cells 2
EC11861	chimp	Neuroectoderm	SandraA	SandraA_neuroectoderm	AGTGGGAAGAGAGCTC-1	RG	3238	11945	0.00410213478442863	TRUE	FALSE	803	NA	off-lineage cells 1
EC11862	chimp	Neuroectoderm	SandraA	SandraA_neuroectoderm	AGTGGGAAGATATACG-1	Choroid	3404	11943	0.00368416645733903	TRUE	FALSE	1037	NA	off-lineage cells 2
EC11863	chimp	Neuroectoderm	SandraA	SandraA_neuroectoderm	AGTGGGAAGATCCCAT-1	Glyc	5258	26686	7.49456643933148e-05	TRUE	FALSE	932	NA	off-lineage cells 1
EC11865	chimp	Neuroectoderm	SandraA	SandraA_neuroectoderm	AGTGGGACACATCCGG-1	Microglia	2167	6597	0.00485068970744278	TRUE	FALSE	786	NA	off-lineage cells 1
EC11874	chimp	Neuroectoderm	SandraA	SandraA_neuroectoderm	AGTGTCACAACAACCT-1	RG	3451	11808	0.0038109756097561	TRUE	FALSE	1068	NA	G2M/S NSC
EC11876	chimp	Neuroectoderm	SandraA	SandraA_neuroectoderm	AGTGTCACATCGGTTA-1	Glyc	2779	11605	0.0027574321413184	TRUE	FALSE	1006	NA	off-lineage cells 2
EC11881	chimp	Neuroectoderm	SandraA	SandraA_neuroectoderm	AGTGTCATCATGCTCC-1	IPC	2845	8841	0.00260151566564868	TRUE	FALSE	1007	NA	off-lineage cells 2
EC11884	chimp	Neuroectoderm	SandraA	SandraA_neuroectoderm	AGTGTCATCGCATGAT-1	Choroid	3152	10329	0.0047439248717204	TRUE	FALSE	947	NA	off-lineage cells 1
EC11888	chimp	Neuroectoderm	SandraA	SandraA_neuroectoderm	AGTTGGTCACATAACC-1	Glyc	2526	7556	0.0025145579671784	TRUE	FALSE	783	NA	off-lineage cells 1
EC11892	chimp	Neuroectoderm	SandraA	SandraA_neuroectoderm	ATAACGCAGGATGTAT-1	IN	1820	5342	0.0192811681018345	TRUE	FALSE	781	NA	off-lineage cells 1
EC11893	chimp	Neuroectoderm	SandraA	SandraA_neuroectoderm	ATAACGCAGTACACCT-1	Choroid	3059	10140	0.00128205128205128	TRUE	FALSE	799	NA	off-lineage cells 1
EC11895	chimp	Neuroectoderm	SandraA	SandraA_neuroectoderm	ATAACGCCATTACCTT-1	IPC	3441	12443	0.00313429237322189	TRUE	FALSE	827	NA	off-lineage cells 1
EC11899	chimp	Neuroectoderm	SandraA	SandraA_neuroectoderm	ATAACGCTCTGCGACG-1	Microglia	1674	4461	0.00179331988343421	TRUE	FALSE	856	NA	off-lineage cells 1
EC11911	chimp	Neuroectoderm	SandraA	SandraA_neuroectoderm	ATAGACCAGGTCATCT-1	RG	3788	15108	0.00483187715117818	TRUE	FALSE	936	NA	off-lineage cells 1
EC11912	chimp	Neuroectoderm	SandraA	SandraA_neuroectoderm	ATAGACCCAAGCTGAG-1	IPC	4691	22799	0.00311417167419624	TRUE	FALSE	920	NA	off-lineage cells 1
EC11913	chimp	Neuroectoderm	SandraA	SandraA_neuroectoderm	ATAGACCGTAGGACAC-1	RG	2470	8287	0.000120670930372873	TRUE	FALSE	1056	NA	stem cells 2
EC11917	chimp	Neuroectoderm	SandraA	SandraA_neuroectoderm	ATCACGACACTCGACG-1	Choroid	2660	8664	0.00253924284395199	TRUE	FALSE	804	NA	off-lineage cells 1
EC11921	chimp	Neuroectoderm	SandraA	SandraA_neuroectoderm	ATCACGATCCACTGGG-1	IN	1714	4260	0.00117370892018779	TRUE	FALSE	805	NA	off-lineage cells 1
EC11922	chimp	Neuroectoderm	SandraA	SandraA_neuroectoderm	ATCACGATCTTAGCCC-1	Choroid	4061	16450	0.000851063829787234	TRUE	FALSE	964	NA	off-lineage cells 1
EC11923	chimp	Neuroectoderm	SandraA	SandraA_neuroectoderm	ATCATCTAGACTCGGA-1	Glyc	2840	11032	0.00154097171863669	TRUE	FALSE	833	NA	off-lineage cells 1
EC11926	chimp	Neuroectoderm	SandraA	SandraA_neuroectoderm	ATCATCTCACAGAGGT-1	Glyc	3004	12536	0.00478621569878749	TRUE	FALSE	1040	NA	off-lineage cells 2
EC11927	chimp	Neuroectoderm	SandraA	SandraA_neuroectoderm	ATCATCTCACTGAAGG-1	IPC	3836	14168	0.0024703557312253	TRUE	FALSE	902	NA	off-lineage cells 1
EC11932	chimp	Neuroectoderm	SandraA	SandraA_neuroectoderm	ATCATCTTCCCTAATT-1	IPC	3039	9814	0.00570613409415121	TRUE	FALSE	993	NA	off-lineage cells 2
EC11933	chimp	Neuroectoderm	SandraA	SandraA_neuroectoderm	ATCATCTTCCGGGTGT-1	RG	3120	11202	0.00205320478485985	TRUE	FALSE	928	NA	off-lineage cells 1
EC11934	chimp	Neuroectoderm	SandraA	SandraA_neuroectoderm	ATCATCTTCGTCCGTT-1	Microglia	1934	5405	0.00203515263644773	TRUE	FALSE	961	NA	off-lineage cells 1
EC11938	chimp	Neuroectoderm	SandraA	SandraA_neuroectoderm	ATCATGGCAGCCTTGG-1	RG	3013	9843	0.0033526363913441	TRUE	FALSE	806	NA	off-lineage cells 1
EC11941	chimp	Neuroectoderm	SandraA	SandraA_neuroectoderm	ATCATGGGTTCCCTTG-1	Choroid	2733	8312	0.00397016361886429	TRUE	FALSE	957	NA	off-lineage cells 1
EC11945	chimp	Neuroectoderm	SandraA	SandraA_neuroectoderm	ATCCACCAGTAGGTGC-1	Choroid	3422	11682	0.00368087656223249	TRUE	FALSE	994	NA	off-lineage cells 2
EC11948	chimp	Neuroectoderm	SandraA	SandraA_neuroectoderm	ATCCACCCAGTAACGG-1	Glyc	4048	15017	0	TRUE	FALSE	937	NA	off-lineage cells 1
EC11949	chimp	Neuroectoderm	SandraA	SandraA_neuroectoderm	ATCCACCGTAGTAGTA-1	Microglia	1755	5642	0.0155973059198866	TRUE	FALSE	1036	NA	off-lineage cells 1
EC11952	chimp	Neuroectoderm	SandraA	SandraA_neuroectoderm	ATCCGAAAGGATGGTC-1	IPC	3577	11191	0.00402108837458672	TRUE	FALSE	1074	NA	G2M/S NSC
EC11954	chimp	Neuroectoderm	SandraA	SandraA_neuroectoderm	ATCCGAAGTACAGACG-1	Glyc	3057	9969	0.0047146153074531	TRUE	FALSE	990	NA	off-lineage cells 2
EC11962	chimp	Neuroectoderm	SandraA	SandraA_neuroectoderm	ATCGAGTCATGAAGTA-1	RG	2326	7157	0.00125751012994271	TRUE	FALSE	942	NA	off-lineage cells 1
EC11967	chimp	Neuroectoderm	SandraA	SandraA_neuroectoderm	ATCGAGTGTTCGGGCT-1	IPC	3329	10730	0.00428704566635601	TRUE	FALSE	936	NA	off-lineage cells 1
EC11971	chimp	Neuroectoderm	SandraA	SandraA_neuroectoderm	ATCGAGTTCGCTAGCG-1	IPC	4173	18942	0.00580720092915215	TRUE	FALSE	824	NA	stem cells 1
EC11972	chimp	Neuroectoderm	SandraA	SandraA_neuroectoderm	ATCTACTAGACCGGAT-1	RG	5178	28024	0.004317727662004	TRUE	FALSE	1083	NA	stem cells 1
EC11973	chimp	Neuroectoderm	SandraA	SandraA_neuroectoderm	ATCTACTAGCACCGCT-1	IPC	3627	12372	0.00396055609440673	TRUE	FALSE	1035	NA	off-lineage cells 2
EC11985	chimp	Neuroectoderm	SandraA	SandraA_neuroectoderm	ATCTGCCCACGTCTCT-1	EN	2246	4873	0.00554073466037349	TRUE	FALSE	982	NA	hindbrain 1
EC11997	chimp	Neuroectoderm	SandraA	SandraA_neuroectoderm	ATGCGATCATGAGCGA-1	Glyc	2950	9529	0	TRUE	FALSE	867	NA	off-lineage cells 1
EC11998	chimp	Neuroectoderm	SandraA	SandraA_neuroectoderm	ATGCGATCATTTGCTT-1	IPC	2808	7772	0.0052753474009264	TRUE	FALSE	984	NA	off-lineage cells 2
EC11999	chimp	Neuroectoderm	SandraA	SandraA_neuroectoderm	ATGCGATGTCAAAGCG-1	RG	2974	10342	0.00183716882614581	TRUE	FALSE	807	NA	off-lineage cells 1
EC12002	chimp	Neuroectoderm	SandraA	SandraA_neuroectoderm	ATGCGATGTTGAGGTG-1	RG	5664	34515	0.0050412863972186	TRUE	FALSE	1082	NA	stem cells 1
EC12004	chimp	Neuroectoderm	SandraA	SandraA_neuroectoderm	ATGCGATTCAAGGTAA-1	IPC	4459	21078	0.00322611253439605	TRUE	FALSE	901	NA	off-lineage cells 1
EC12005	chimp	Neuroectoderm	SandraA	SandraA_neuroectoderm	ATGCGATTCCCAAGTA-1	RG	3716	14286	0.00279994400111998	TRUE	FALSE	846	NA	off-lineage cells 1
EC12008	chimp	Neuroectoderm	SandraA	SandraA_neuroectoderm	ATGGGAGAGTCGTACT-1	IPC	3028	10432	0.00316334355828221	TRUE	FALSE	808	NA	off-lineage cells 1
EC12009	chimp	Neuroectoderm	SandraA	SandraA_neuroectoderm	ATGGGAGAGTGTGAAT-1	IPC	2053	4734	0.00359104351499789	TRUE	FALSE	1060	NA	G2M/S NSC
EC12017	chimp	Neuroectoderm	SandraA	SandraA_neuroectoderm	ATGGGAGTCTTCGAGA-1	RG	3358	12159	0.00148038490007402	TRUE	FALSE	881	NA	off-lineage cells 1
EC12018	chimp	Neuroectoderm	SandraA	SandraA_neuroectoderm	ATGTGTGAGAATGTTG-1	Microglia	1737	6430	0.0216174183514775	TRUE	FALSE	1001	NA	stem cells 2
EC12019	chimp	Neuroectoderm	SandraA	SandraA_neuroectoderm	ATGTGTGCAAGCCCAC-1	RG	5595	35525	0.00326530612244898	TRUE	FALSE	849	NA	stem cells 1
EC12022	chimp	Neuroectoderm	SandraA	SandraA_neuroectoderm	ATGTGTGTCATGGTCA-1	IPC	4274	19498	0.00728279823571648	TRUE	FALSE	1081	NA	stem cells 1
EC12029	chimp	Neuroectoderm	SandraA	SandraA_neuroectoderm	ATTACTCTCCTGTACC-1	Choroid	2679	7236	0.00304035378662244	TRUE	FALSE	1012	NA	off-lineage cells 2
EC12030	chimp	Neuroectoderm	SandraA	SandraA_neuroectoderm	ATTACTCTCGATAGAA-1	IN	1395	4171	0.00863102373531527	TRUE	FALSE	809	NA	off-lineage cells 1
EC12032	chimp	Neuroectoderm	SandraA	SandraA_neuroectoderm	ATTACTCTCTGGGCCA-1	Choroid	3111	10555	0.00189483657034581	TRUE	FALSE	810	NA	off-lineage cells 1
EC12035	chimp	Neuroectoderm	SandraA	SandraA_neuroectoderm	ATTATCCCACTATCTT-1	Choroid	3559	18142	0.00286627714695182	TRUE	FALSE	1006	NA	off-lineage cells 2
EC12038	chimp	Neuroectoderm	SandraA	SandraA_neuroectoderm	ATTATCCGTAACGCGA-1	IPC	2877	7632	0.00275157232704402	TRUE	FALSE	1061	NA	G2M/S NSC
EC12043	chimp	Neuroectoderm	SandraA	SandraA_neuroectoderm	ATTCTACAGGGTTTCT-1	Microglia	1557	4539	0	TRUE	FALSE	892	NA	off-lineage cells 1
EC12046	chimp	Neuroectoderm	SandraA	SandraA_neuroectoderm	ATTCTACTCACTGGGC-1	IN	1994	6305	0.00475812846946868	TRUE	FALSE	896	NA	off-lineage cells 1
EC12048	chimp	Neuroectoderm	SandraA	SandraA_neuroectoderm	ATTGGACAGGAACTGC-1	RG	4035	18492	0.00427211767250703	TRUE	FALSE	811	NA	off-lineage cells 1
EC12050	chimp	Neuroectoderm	SandraA	SandraA_neuroectoderm	ATTGGACCACATCCAA-1	Microglia	2079	6269	0.00382836178018823	TRUE	FALSE	913	NA	off-lineage cells 1
EC12051	chimp	Neuroectoderm	SandraA	SandraA_neuroectoderm	ATTGGACCACTTACGA-1	Choroid	3377	12355	0.00210441116956698	TRUE	FALSE	812	NA	off-lineage cells 1
EC12058	chimp	Neuroectoderm	SandraA	SandraA_neuroectoderm	ATTGGTGCAGGCAGTA-1	Glyc	2910	8809	0.00158928368713815	TRUE	FALSE	873	NA	off-lineage cells 1
EC12060	chimp	Neuroectoderm	SandraA	SandraA_neuroectoderm	ATTGGTGGTGTCCTCT-1	Glyc	2609	8113	0.00320473314433625	TRUE	FALSE	796	NA	off-lineage cells 1
EC12065	chimp	Neuroectoderm	SandraA	SandraA_neuroectoderm	ATTTCTGGTAGAAAGG-1	IPC	3536	13514	0.00347787479650733	TRUE	FALSE	769	NA	off-lineage cells 1
EC12068	chimp	Neuroectoderm	SandraA	SandraA_neuroectoderm	ATTTCTGGTTGGACCC-1	RG	3446	12318	0.00129891216106511	TRUE	FALSE	951	NA	off-lineage cells 1
EC12070	chimp	Neuroectoderm	SandraA	SandraA_neuroectoderm	ATTTCTGTCTTACCGC-1	Glyc	4650	19723	0	TRUE	FALSE	906	NA	off-lineage cells 1
EC12072	chimp	Neuroectoderm	SandraA	SandraA_neuroectoderm	CAACCAAAGTGTTTGC-1	Choroid	3463	12165	0.00361693382655158	TRUE	FALSE	1043	NA	off-lineage cells 2
EC12074	chimp	Neuroectoderm	SandraA	SandraA_neuroectoderm	CAACCAACACAAGACG-1	EN	2060	4100	0.00121951219512195	TRUE	FALSE	982	NA	hindbrain 1
EC12075	chimp	Neuroectoderm	SandraA	SandraA_neuroectoderm	CAACCAAGTAAGGGAA-1	IPC	2938	8759	0.00445256307797694	TRUE	FALSE	1060	NA	G2M/S NSC
EC12076	chimp	Neuroectoderm	SandraA	SandraA_neuroectoderm	CAACCAAGTCCTAGCG-1	Choroid	3728	16985	0.00806594053576685	TRUE	FALSE	1040	NA	off-lineage cells 2
EC12077	chimp	Neuroectoderm	SandraA	SandraA_neuroectoderm	CAACCAAGTGGCAAAC-1	IPC	3831	11885	0.00311316785864535	TRUE	FALSE	1062	NA	G2M/S NSC
EC12089	chimp	Neuroectoderm	SandraA	SandraA_neuroectoderm	CAACCTCTCATAGCAC-1	IPC	4556	21464	0.00656913902348118	TRUE	FALSE	1082	NA	stem cells 1
EC12094	chimp	Neuroectoderm	SandraA	SandraA_neuroectoderm	CAACTAGGTACAGACG-1	IN	1219	4092	0.0180840664711632	TRUE	FALSE	1026	NA	off-lineage cells 1
EC12100	chimp	Neuroectoderm	SandraA	SandraA_neuroectoderm	CAAGAAATCGATGAGG-1	IPC	4491	24119	0.00381442016667358	TRUE	FALSE	813	NA	stem cells 1
EC12102	chimp	Neuroectoderm	SandraA	SandraA_neuroectoderm	CAAGAAATCTACCTGC-1	Choroid	3009	10245	0.004099560761347	TRUE	FALSE	879	NA	off-lineage cells 1
EC12103	chimp	Neuroectoderm	SandraA	SandraA_neuroectoderm	CAAGAAATCTGCGTAA-1	IN	1641	3657	0.0194148208914411	TRUE	FALSE	829	NA	off-lineage cells 1
EC12104	chimp	Neuroectoderm	SandraA	SandraA_neuroectoderm	CAAGATCAGAAGAAGC-1	IN	1525	4453	0.00247024477880081	TRUE	FALSE	960	NA	off-lineage cells 1
EC12106	chimp	Neuroectoderm	SandraA	SandraA_neuroectoderm	CAAGATCAGTAATCCC-1	Glyc	2193	5985	0.00116959064327485	TRUE	FALSE	839	NA	off-lineage cells 1
EC12109	chimp	Neuroectoderm	SandraA	SandraA_neuroectoderm	CAAGATCGTATCACCA-1	Glyc	2793	9463	0.00264186832928247	TRUE	FALSE	807	NA	off-lineage cells 1
EC12113	chimp	Neuroectoderm	SandraA	SandraA_neuroectoderm	CAAGGCCAGAGCTGGT-1	IPC	4178	17028	0	TRUE	FALSE	973	NA	off-lineage cells 1
EC12114	chimp	Neuroectoderm	SandraA	SandraA_neuroectoderm	CAAGGCCAGATGTTAG-1	RG	4271	19885	0.00960523007291929	TRUE	FALSE	1089	NA	stem cells 1
EC12120	chimp	Neuroectoderm	SandraA	SandraA_neuroectoderm	CAAGGCCCACAAGTAA-1	Glyc	3958	17823	5.61072771138417e-05	TRUE	FALSE	937	NA	off-lineage cells 1
EC12121	chimp	Neuroectoderm	SandraA	SandraA_neuroectoderm	CAAGGCCCATTACGAC-1	Choroid	4193	20136	0.00531386571315058	TRUE	FALSE	814	NA	off-lineage cells 1
EC12124	chimp	Neuroectoderm	SandraA	SandraA_neuroectoderm	CAAGGCCTCATGCATG-1	Glyc	2044	5064	0.00355450236966825	TRUE	FALSE	1067	NA	neural stem cells 1
EC12126	chimp	Neuroectoderm	SandraA	SandraA_neuroectoderm	CAAGTTGAGCTCCTTC-1	IPC	3693	12880	0.00582298136645963	TRUE	FALSE	815	NA	off-lineage cells 1
EC12136	chimp	Neuroectoderm	SandraA	SandraA_neuroectoderm	CACAAACCATCCCACT-1	IPC	3318	10540	0.0055977229601518	TRUE	FALSE	1010	NA	off-lineage cells 2
EC12140	chimp	Neuroectoderm	SandraA	SandraA_neuroectoderm	CACAAACTCGAGCCCA-1	IPC	3450	12757	0.00572234851454104	TRUE	FALSE	1086	NA	stem cells 1
EC12141	chimp	Neuroectoderm	SandraA	SandraA_neuroectoderm	CACACAAAGAGGGCTT-1	IPC	3416	11976	0.00434201736806947	TRUE	FALSE	815	NA	off-lineage cells 1
EC12143	chimp	Neuroectoderm	SandraA	SandraA_neuroectoderm	CACACAAAGTGGTCCC-1	Glyc	4005	17903	0.000223426241412054	TRUE	FALSE	842	NA	off-lineage cells 1
EC12153	chimp	Neuroectoderm	SandraA	SandraA_neuroectoderm	CACACCTAGAAGGACA-1	IPC	3412	13140	0.00517503805175038	TRUE	FALSE	995	NA	off-lineage cells 2
EC12155	chimp	Neuroectoderm	SandraA	SandraA_neuroectoderm	CACACCTCAATGGTCT-1	Glyc	3647	12491	0.000720518773516932	TRUE	FALSE	822	NA	off-lineage cells 1
EC12156	chimp	Neuroectoderm	SandraA	SandraA_neuroectoderm	CACACCTCACTGTTAG-1	Microglia	1728	5343	0.00692494853078795	TRUE	FALSE	817	NA	off-lineage cells 1
EC12157	chimp	Neuroectoderm	SandraA	SandraA_neuroectoderm	CACACCTCAGGACCCT-1	Glyc	4056	15655	0.00019163206643245	TRUE	FALSE	816	NA	off-lineage cells 1
EC12160	chimp	Neuroectoderm	SandraA	SandraA_neuroectoderm	CACACCTGTCTCTTAT-1	Choroid	2677	7596	0.00131648235913639	TRUE	FALSE	996	NA	off-lineage cells 2
EC12162	chimp	Neuroectoderm	SandraA	SandraA_neuroectoderm	CACACCTTCAACACGT-1	Glyc	3574	11780	8.48896434634975e-05	TRUE	FALSE	874	NA	off-lineage cells 1
EC12163	chimp	Neuroectoderm	SandraA	SandraA_neuroectoderm	CACACCTTCTGGTGTA-1	RG	3590	14571	0.00336284400521584	TRUE	FALSE	899	NA	stem cells 1
EC12166	chimp	Neuroectoderm	SandraA	SandraA_neuroectoderm	CACACTCCAAAGGCGT-1	RG	3460	14219	0.00182853927843027	TRUE	FALSE	817	NA	off-lineage cells 1
EC12167	chimp	Neuroectoderm	SandraA	SandraA_neuroectoderm	CACACTCTCATAGCAC-1	Glyc	3430	12712	0.0052706104468219	TRUE	FALSE	869	NA	off-lineage cells 1
EC12168	chimp	Neuroectoderm	SandraA	SandraA_neuroectoderm	CACAGGCAGAGGTTGC-1	IPC	2512	7041	0.00312455617099844	TRUE	FALSE	996	NA	off-lineage cells 2
EC12170	chimp	Neuroectoderm	SandraA	SandraA_neuroectoderm	CACAGGCCAGTGACAG-1	IPC	3412	10734	0.00344699087013229	TRUE	FALSE	993	NA	off-lineage cells 2
EC12171	chimp	Neuroectoderm	SandraA	SandraA_neuroectoderm	CACAGGCGTCAGCTAT-1	Choroid	2887	10274	0.00223866069690481	TRUE	FALSE	818	NA	off-lineage cells 1
EC12172	chimp	Neuroectoderm	SandraA	SandraA_neuroectoderm	CACAGGCGTCCGACGT-1	Microglia	2060	7273	0.000137494843943352	TRUE	FALSE	900	NA	off-lineage cells 1
EC12173	chimp	Neuroectoderm	SandraA	SandraA_neuroectoderm	CACAGGCGTGCACGAA-1	Choroid	3670	13512	0.00488454706927176	TRUE	FALSE	987	NA	off-lineage cells 2
EC12181	chimp	Neuroectoderm	SandraA	SandraA_neuroectoderm	CACAGTATCCATTCTA-1	IPC	4776	21607	0.00333225343638636	TRUE	FALSE	903	NA	off-lineage cells 1
EC12186	chimp	Neuroectoderm	SandraA	SandraA_neuroectoderm	CACATAGTCGCGCCAA-1	Glyc	2163	6420	0.00249221183800623	TRUE	FALSE	891	NA	off-lineage cells 1
EC12189	chimp	Neuroectoderm	SandraA	SandraA_neuroectoderm	CACATTTGTCTTGCGG-1	Glyc	3227	11199	0.00276810429502634	TRUE	FALSE	974	NA	off-lineage cells 1
EC12192	chimp	Neuroectoderm	SandraA	SandraA_neuroectoderm	CACCACTAGCCAGAAC-1	Glyc	2518	6965	0.00416367552045944	TRUE	FALSE	NA	NA	off-lineage cells 1
EC12193	chimp	Neuroectoderm	SandraA	SandraA_neuroectoderm	CACCACTAGTACATGA-1	RG	3109	10461	0.00325016728802218	TRUE	FALSE	819	NA	off-lineage cells 1
EC12194	chimp	Neuroectoderm	SandraA	SandraA_neuroectoderm	CACCACTCAGACAGGT-1	RG	5786	36236	0.00568495418920411	TRUE	FALSE	1079	NA	stem cells 1
EC12196	chimp	Neuroectoderm	SandraA	SandraA_neuroectoderm	CACCACTGTCTTCAAG-1	RG	3021	9717	0.00226407327364413	TRUE	FALSE	856	NA	off-lineage cells 1
EC12197	chimp	Neuroectoderm	SandraA	SandraA_neuroectoderm	CACCACTGTCTTTCAT-1	IPC	3345	12137	0.00420202686001483	TRUE	FALSE	1003	NA	off-lineage cells 2
EC12199	chimp	Neuroectoderm	SandraA	SandraA_neuroectoderm	CACCACTTCGCTGATA-1	IPC	5564	35744	0.00265778871978514	TRUE	FALSE	872	NA	off-lineage cells 1
EC12202	chimp	Neuroectoderm	SandraA	SandraA_neuroectoderm	CACCAGGAGAGACTTA-1	IPC	2789	7313	0.00519622589908382	TRUE	FALSE	1064	NA	G2M/S NSC
EC12203	chimp	Neuroectoderm	SandraA	SandraA_neuroectoderm	CACCAGGAGATATACG-1	Glyc	2610	8390	0.0034564958283671	TRUE	FALSE	782	NA	off-lineage cells 1
EC12206	chimp	Neuroectoderm	SandraA	SandraA_neuroectoderm	CACCAGGCAAACGTGG-1	IPC	3325	11854	0.0047241437489455	TRUE	FALSE	1044	NA	off-lineage cells 2
EC12207	chimp	Neuroectoderm	SandraA	SandraA_neuroectoderm	CACCAGGCACCGAAAG-1	IPC	4590	21164	0.006000756000756	TRUE	FALSE	858	NA	stem cells 1
EC12210	chimp	Neuroectoderm	SandraA	SandraA_neuroectoderm	CACCAGGTCATGCATG-1	IPC	3868	14525	0.00240963855421687	TRUE	FALSE	820	NA	off-lineage cells 1
EC12213	chimp	Neuroectoderm	SandraA	SandraA_neuroectoderm	CACCAGGTCCTGCCAT-1	RG	2266	5520	0.00289855072463768	TRUE	FALSE	1067	NA	neural stem cells 1
EC12217	chimp	Neuroectoderm	SandraA	SandraA_neuroectoderm	CACCTTGGTACAGACG-1	Astrocyte	2075	6191	0.00791471490873849	TRUE	FALSE	953	NA	off-lineage cells 1
EC12223	chimp	Neuroectoderm	SandraA	SandraA_neuroectoderm	CACCTTGTCACAGGCC-1	IPC	2639	9451	0.00603110781927838	TRUE	FALSE	764	NA	off-lineage cells 1
EC12230	chimp	Neuroectoderm	SandraA	SandraA_neuroectoderm	CACTCCATCAACGGCC-1	RG	2516	6654	0.0018034265103697	TRUE	FALSE	1063	NA	neural stem cells 1
EC12236	chimp	Neuroectoderm	SandraA	SandraA_neuroectoderm	CAGAATCGTACTTCTT-1	Glyc	3178	12008	0.00283144570286476	TRUE	FALSE	821	NA	off-lineage cells 1
EC12238	chimp	Neuroectoderm	SandraA	SandraA_neuroectoderm	CAGAATCGTGAAAGAG-1	IPC	4253	17142	0.00350017500875044	TRUE	FALSE	1046	NA	off-lineage cells 2
EC12244	chimp	Neuroectoderm	SandraA	SandraA_neuroectoderm	CAGAGAGGTAGGACAC-1	Glyc	2836	9176	0.000653879686137751	TRUE	FALSE	961	NA	off-lineage cells 1
EC12245	chimp	Neuroectoderm	SandraA	SandraA_neuroectoderm	CAGAGAGGTCATGCAT-1	IPC	3736	13825	0.00405063291139241	TRUE	FALSE	822	NA	off-lineage cells 1
EC12250	chimp	Neuroectoderm	SandraA	SandraA_neuroectoderm	CAGATCAAGAGTAAGG-1	Glyc	2694	9089	0.0017603696776323	TRUE	FALSE	873	NA	off-lineage cells 1
EC12253	chimp	Neuroectoderm	SandraA	SandraA_neuroectoderm	CAGATCAAGTGGTCCC-1	Glyc	3597	13328	0.00532713085234094	TRUE	FALSE	997	NA	off-lineage cells 2
EC12254	chimp	Neuroectoderm	SandraA	SandraA_neuroectoderm	CAGATCACAAGAGGCT-1	Microglia	2232	6959	0.0140824831153901	TRUE	FALSE	823	NA	off-lineage cells 1
EC12258	chimp	Neuroectoderm	SandraA	SandraA_neuroectoderm	CAGATCAGTACGCTGC-1	RG	4393	20273	0.00384748187244118	TRUE	FALSE	855	NA	stem cells 1
EC12260	chimp	Neuroectoderm	SandraA	SandraA_neuroectoderm	CAGATCAGTCTGCAAT-1	Choroid	2919	9128	0.00405346187554776	TRUE	FALSE	975	NA	off-lineage cells 1
EC12261	chimp	Neuroectoderm	SandraA	SandraA_neuroectoderm	CAGATCAGTGCAGTAG-1	RG	4395	20800	0.00418269230769231	TRUE	FALSE	824	NA	stem cells 1
EC12262	chimp	Neuroectoderm	SandraA	SandraA_neuroectoderm	CAGATCAGTGTAAGTA-1	Choroid	2989	10074	0.00258090133015684	TRUE	FALSE	825	NA	off-lineage cells 1
EC12277	chimp	Neuroectoderm	SandraA	SandraA_neuroectoderm	CAGCATATCACATAGC-1	Choroid	2522	7459	0.00214505965947178	TRUE	FALSE	918	NA	off-lineage cells 1
EC12279	chimp	Neuroectoderm	SandraA	SandraA_neuroectoderm	CAGCCGAAGAACTGTA-1	RG	2098	5750	0.00678260869565217	TRUE	FALSE	870	NA	off-lineage cells 1
EC12280	chimp	Neuroectoderm	SandraA	SandraA_neuroectoderm	CAGCCGAAGACAAGCC-1	Glyc	2537	7476	0.000802568218298555	TRUE	FALSE	998	NA	off-lineage cells 2
EC12284	chimp	Neuroectoderm	SandraA	SandraA_neuroectoderm	CAGCCGACAACCGCCA-1	Choroid	3200	10899	0.0011010184420589	TRUE	FALSE	966	NA	off-lineage cells 1
EC12285	chimp	Neuroectoderm	SandraA	SandraA_neuroectoderm	CAGCCGACATACAGCT-1	Glyc	3006	10168	0.00688434303697876	TRUE	FALSE	1040	NA	off-lineage cells 2
EC12290	chimp	Neuroectoderm	SandraA	SandraA_neuroectoderm	CAGCCGAGTTCGTGAT-1	Glyc	4401	20541	4.86831215617545e-05	TRUE	FALSE	826	NA	off-lineage cells 1
EC12295	chimp	Neuroectoderm	SandraA	SandraA_neuroectoderm	CAGCGACAGGTGCTAG-1	IPC	3702	14878	0.00450329345342116	TRUE	FALSE	1068	NA	G2M/S NSC
EC12298	chimp	Neuroectoderm	SandraA	SandraA_neuroectoderm	CAGCGACAGTTACGGG-1	IPC	3926	16662	0.00258072260232865	TRUE	FALSE	827	NA	off-lineage cells 1
EC12302	chimp	Neuroectoderm	SandraA	SandraA_neuroectoderm	CAGCGACTCGAATGCT-1	Glyc	3730	16669	0	TRUE	FALSE	826	NA	off-lineage cells 1
EC12303	chimp	Neuroectoderm	SandraA	SandraA_neuroectoderm	CAGCGACTCGGATGGA-1	Glyc	2526	7947	0.000880835535422172	TRUE	FALSE	961	NA	off-lineage cells 1
EC12310	chimp	Neuroectoderm	SandraA	SandraA_neuroectoderm	CAGCTAACAAACCTAC-1	IPC	3111	10485	0.00362422508345255	TRUE	FALSE	971	NA	off-lineage cells 1
EC12316	chimp	Neuroectoderm	SandraA	SandraA_neuroectoderm	CAGCTGGCACAAGACG-1	Glyc	3084	9826	0.00203541624262162	TRUE	FALSE	918	NA	off-lineage cells 1
EC12317	chimp	Neuroectoderm	SandraA	SandraA_neuroectoderm	CAGCTGGCACGCTTTC-1	Glyc	2085	5402	0.00296186597556461	TRUE	FALSE	NA	NA	off-lineage cells 1
EC12321	chimp	Neuroectoderm	SandraA	SandraA_neuroectoderm	CAGCTGGCATGCCCGA-1	IPC	3044	8584	0.00349487418452936	TRUE	FALSE	1005	NA	off-lineage cells 2
EC12331	chimp	Neuroectoderm	SandraA	SandraA_neuroectoderm	CAGGTGCCATAAAGGT-1	Choroid	2557	7616	0.00131302521008403	TRUE	FALSE	825	NA	off-lineage cells 1
EC12332	chimp	Neuroectoderm	SandraA	SandraA_neuroectoderm	CAGGTGCCATATGCTG-1	IPC	4626	22222	0.00598505985059851	TRUE	FALSE	1082	NA	stem cells 1
EC12333	chimp	Neuroectoderm	SandraA	SandraA_neuroectoderm	CAGGTGCCATCACGTA-1	IPC	5126	26917	3.71512427090686e-05	TRUE	FALSE	973	NA	stem cells 3
EC12334	chimp	Neuroectoderm	SandraA	SandraA_neuroectoderm	CAGGTGCCATCTCGCT-1	RG	4207	16578	0.000120641814452889	TRUE	FALSE	828	NA	stem cells 3
EC12337	chimp	Neuroectoderm	SandraA	SandraA_neuroectoderm	CAGGTGCTCCTATTCA-1	IPC	3511	11754	0.00621065169304067	TRUE	FALSE	NA	NA	off-lineage cells 2
EC12341	chimp	Neuroectoderm	SandraA	SandraA_neuroectoderm	CAGTAACCAGGTCGTC-1	Choroid	3346	11909	0.00646569821143673	TRUE	FALSE	910	NA	off-lineage cells 1
EC12344	chimp	Neuroectoderm	SandraA	SandraA_neuroectoderm	CAGTAACGTGAAAGAG-1	IN	1748	4830	0.0082815734989648	TRUE	FALSE	810	NA	off-lineage cells 1
EC12349	chimp	Neuroectoderm	SandraA	SandraA_neuroectoderm	CAGTCCTAGAAGGGTA-1	IPC	3470	12364	0.00169847945648657	TRUE	FALSE	938	NA	off-lineage cells 1
EC12351	chimp	Neuroectoderm	SandraA	SandraA_neuroectoderm	CAGTCCTAGCTACCGC-1	IN	1337	4170	0.0105515587529976	TRUE	FALSE	829	NA	off-lineage cells 1
EC12358	chimp	Neuroectoderm	SandraA	SandraA_neuroectoderm	CAGTCCTTCCAGAAGG-1	IPC	4864	20706	0.0039602047715638	TRUE	FALSE	1010	NA	off-lineage cells 2
EC12360	chimp	Neuroectoderm	SandraA	SandraA_neuroectoderm	CAGTCCTTCGGGAGTA-1	RG	3218	11826	0.0030441400304414	TRUE	FALSE	830	NA	off-lineage cells 1
EC12363	chimp	Neuroectoderm	SandraA	SandraA_neuroectoderm	CATATGGAGTGTACTC-1	Glyc	2879	9582	0.00459194322688374	TRUE	FALSE	970	NA	off-lineage cells 1
EC12364	chimp	Neuroectoderm	SandraA	SandraA_neuroectoderm	CATATGGCAATGAATG-1	Glyc	2352	6784	0.00265330188679245	TRUE	FALSE	831	NA	off-lineage cells 1
EC12365	chimp	Neuroectoderm	SandraA	SandraA_neuroectoderm	CATATGGCAATTCCTT-1	IPC	3142	10232	9.77326035965598e-05	TRUE	FALSE	999	NA	off-lineage cells 2
EC12366	chimp	Neuroectoderm	SandraA	SandraA_neuroectoderm	CATATGGCACAAGCCC-1	RG	3399	10515	0.00209224916785544	TRUE	FALSE	999	NA	off-lineage cells 1
EC12367	chimp	Neuroectoderm	SandraA	SandraA_neuroectoderm	CATATGGCACAGTCGC-1	Choroid	3159	11174	0.00295328441023805	TRUE	FALSE	948	NA	off-lineage cells 1
EC12370	chimp	Neuroectoderm	SandraA	SandraA_neuroectoderm	CATATGGGTAACGTTC-1	Glyc	3354	11071	0	TRUE	FALSE	832	NA	off-lineage cells 1
EC12387	chimp	Neuroectoderm	SandraA	SandraA_neuroectoderm	CATCAAGCACGAAACG-1	Microglia	1915	4641	0.00409394527041586	TRUE	FALSE	833	NA	off-lineage cells 1
EC12393	chimp	Neuroectoderm	SandraA	SandraA_neuroectoderm	CATCAGAAGGCTAGGT-1	Glyc	2725	8752	0.00205667276051188	TRUE	FALSE	940	NA	off-lineage cells 1
EC12394	chimp	Neuroectoderm	SandraA	SandraA_neuroectoderm	CATCAGAGTACGAAAT-1	Glyc	2545	6719	0.00297663342759339	TRUE	FALSE	994	NA	off-lineage cells 2
EC12396	chimp	Neuroectoderm	SandraA	SandraA_neuroectoderm	CATCAGAGTATAGGTA-1	IPC	2701	7448	0.00349087003222342	TRUE	FALSE	1070	NA	G2M/S NSC
EC12397	chimp	Neuroectoderm	SandraA	SandraA_neuroectoderm	CATCAGAGTGTTCTTT-1	Choroid	2366	6991	0.0047203547418109	TRUE	FALSE	1038	NA	off-lineage cells 2
EC12401	chimp	Neuroectoderm	SandraA	SandraA_neuroectoderm	CATCAGATCCTTCAAT-1	RG	3497	13375	0.00276635514018692	TRUE	FALSE	974	NA	off-lineage cells 1
EC12402	chimp	Neuroectoderm	SandraA	SandraA_neuroectoderm	CATCCACAGATGCGAC-1	Choroid	3356	12159	0.00180935932231269	TRUE	FALSE	947	NA	off-lineage cells 1
EC12403	chimp	Neuroectoderm	SandraA	SandraA_neuroectoderm	CATCCACAGGCACATG-1	Mural	3481	12226	0.00376247341730738	TRUE	FALSE	1000	NA	off-lineage cells 2
EC12408	chimp	Neuroectoderm	SandraA	SandraA_neuroectoderm	CATCCACCAGGATTGG-1	Choroid	3353	13042	0.00322036497469713	TRUE	FALSE	834	NA	off-lineage cells 1
EC12418	chimp	Neuroectoderm	SandraA	SandraA_neuroectoderm	CATCGAAAGGTGCTTT-1	Microglia	2417	6992	0.00128718535469108	TRUE	FALSE	961	NA	off-lineage cells 1
EC12419	chimp	Neuroectoderm	SandraA	SandraA_neuroectoderm	CATCGAACAGGGATTG-1	IPC	1851	4827	0.00186451211932878	TRUE	FALSE	1056	NA	stem cells 2
EC12426	chimp	Neuroectoderm	SandraA	SandraA_neuroectoderm	CATCGGGAGATAGCAT-1	Microglia	2130	4945	0.00444893832153691	TRUE	FALSE	835	NA	off-lineage cells 1
EC12430	chimp	Neuroectoderm	SandraA	SandraA_neuroectoderm	CATCGGGCATGCGCAC-1	Microglia	2179	5231	0	TRUE	FALSE	874	NA	off-lineage cells 1
EC12438	chimp	Neuroectoderm	SandraA	SandraA_neuroectoderm	CATGACAAGGCAAAGA-1	Microglia	1762	5070	0.00414201183431953	TRUE	FALSE	955	NA	off-lineage cells 1
EC12439	chimp	Neuroectoderm	SandraA	SandraA_neuroectoderm	CATGACACAAAGTCAA-1	Glyc	3963	16994	0	TRUE	FALSE	836	NA	off-lineage cells 1
EC12440	chimp	Neuroectoderm	SandraA	SandraA_neuroectoderm	CATGACACAATCACAC-1	IPC	3384	11139	0.00377053595475357	TRUE	FALSE	990	NA	off-lineage cells 2
EC12443	chimp	Neuroectoderm	SandraA	SandraA_neuroectoderm	CATGACAGTACAGTTC-1	RG	4711	19407	0.00401916834132014	TRUE	FALSE	864	NA	off-lineage cells 1
EC12445	chimp	Neuroectoderm	SandraA	SandraA_neuroectoderm	CATGACAGTTGCCTCT-1	IPC	5222	30542	0.00697400301224543	TRUE	FALSE	838	NA	stem cells 1
EC12453	chimp	Neuroectoderm	SandraA	SandraA_neuroectoderm	CATGCCTAGTGTTTGC-1	Glyc	2895	9198	0.00250054359643401	TRUE	FALSE	837	NA	off-lineage cells 1
EC12456	chimp	Neuroectoderm	SandraA	SandraA_neuroectoderm	CATGCCTGTTCTGTTT-1	Microglia	1908	5985	0.0025062656641604	TRUE	FALSE	915	NA	off-lineage cells 1
EC12457	chimp	Neuroectoderm	SandraA	SandraA_neuroectoderm	CATGCCTTCAAACGGG-1	IPC	4093	16904	0.00491008045433034	TRUE	FALSE	1050	NA	off-lineage cells 2
EC12463	chimp	Neuroectoderm	SandraA	SandraA_neuroectoderm	CATGGCGCAGGTTTCA-1	Astrocyte	2637	7804	0.00230650948231676	TRUE	FALSE	837	NA	off-lineage cells 1
EC12464	chimp	Neuroectoderm	SandraA	SandraA_neuroectoderm	CATGGCGGTCAAGCGA-1	Glyc	3725	16611	0.000120402143158148	TRUE	FALSE	962	NA	off-lineage cells 1
EC12465	chimp	Neuroectoderm	SandraA	SandraA_neuroectoderm	CATGGCGGTTGTTTGG-1	Glyc	2257	5235	0.00286532951289398	TRUE	FALSE	1066	NA	neural stem cells 1
EC12467	chimp	Neuroectoderm	SandraA	SandraA_neuroectoderm	CATGGCGTCCGAAGAG-1	Microglia	2486	6085	0	TRUE	FALSE	886	NA	off-lineage cells 1
EC12472	chimp	Neuroectoderm	SandraA	SandraA_neuroectoderm	CATTATCGTAGAAAGG-1	Choroid	3536	12127	0.00296858250185536	TRUE	FALSE	948	NA	off-lineage cells 1
EC12474	chimp	Neuroectoderm	SandraA	SandraA_neuroectoderm	CATTATCGTTCAGCGC-1	IPC	5192	30279	0.00366590706430199	TRUE	FALSE	838	NA	stem cells 1
EC12479	chimp	Neuroectoderm	SandraA	SandraA_neuroectoderm	CATTCGCCATTTCAGG-1	IPC	4177	18029	0.00183038438071995	TRUE	FALSE	965	NA	off-lineage cells 1
EC12486	chimp	Neuroectoderm	SandraA	SandraA_neuroectoderm	CCAATCCAGAGCCTAG-1	IN	1168	3799	0.0313240326401685	TRUE	FALSE	1001	NA	stem cells 2
EC12487	chimp	Neuroectoderm	SandraA	SandraA_neuroectoderm	CCAATCCAGCGATCCC-1	IPC	3362	12269	0.00211916211590187	TRUE	FALSE	809	NA	off-lineage cells 1
EC12489	chimp	Neuroectoderm	SandraA	SandraA_neuroectoderm	CCAATCCCAAAGGAAG-1	Glyc	2624	8360	0.00322966507177033	TRUE	FALSE	781	NA	off-lineage cells 1
EC12492	chimp	Neuroectoderm	SandraA	SandraA_neuroectoderm	CCAATCCGTCGTTGTA-1	IPC	3839	16841	0.00356273380440591	TRUE	FALSE	864	NA	off-lineage cells 1
EC12495	chimp	Neuroectoderm	SandraA	SandraA_neuroectoderm	CCAATCCTCCAAACTG-1	Choroid	3015	9280	0.00355603448275862	TRUE	FALSE	NA	NA	off-lineage cells 1
EC12496	chimp	Neuroectoderm	SandraA	SandraA_neuroectoderm	CCACCTACAATCCGAT-1	IPC	3680	13918	0.00366431958614743	TRUE	FALSE	983	NA	off-lineage cells 2
EC12497	chimp	Neuroectoderm	SandraA	SandraA_neuroectoderm	CCACCTAGTAACGCGA-1	RG	3537	12862	0.00450940755714508	TRUE	FALSE	996	NA	off-lineage cells 2
EC12499	chimp	Neuroectoderm	SandraA	SandraA_neuroectoderm	CCACCTAGTCAGGACA-1	IPC	3417	9643	0.00321476718863424	TRUE	FALSE	1075	NA	G2M/S NSC
EC12504	chimp	Neuroectoderm	SandraA	SandraA_neuroectoderm	CCACCTATCCTGCAGG-1	IPC	2560	5906	0.00372502539790044	TRUE	FALSE	1064	NA	G2M/S NSC
EC12505	chimp	Neuroectoderm	SandraA	SandraA_neuroectoderm	CCACGGAAGAGTAAGG-1	Choroid	2653	8870	0.00360766629086809	TRUE	FALSE	839	NA	off-lineage cells 1
EC12509	chimp	Neuroectoderm	SandraA	SandraA_neuroectoderm	CCACGGAGTACCGTAT-1	Choroid	3518	13119	0.00419239271285921	TRUE	FALSE	1002	NA	off-lineage cells 2
EC12511	chimp	Neuroectoderm	SandraA	SandraA_neuroectoderm	CCACGGAGTCGGATCC-1	IPC	3887	16157	0.00253759980194343	TRUE	FALSE	1003	NA	off-lineage cells 2
EC12519	chimp	Neuroectoderm	SandraA	SandraA_neuroectoderm	CCACTACCAACCGCCA-1	Choroid	3391	12705	0.00330578512396694	TRUE	FALSE	793	NA	off-lineage cells 1
EC12521	chimp	Neuroectoderm	SandraA	SandraA_neuroectoderm	CCACTACGTCGCTTCT-1	RG	2724	9167	0.00261808661503218	TRUE	FALSE	840	NA	off-lineage cells 1
EC12523	chimp	Neuroectoderm	SandraA	SandraA_neuroectoderm	CCACTACTCACCACCT-1	Microglia	2402	7341	0.00190709712573219	TRUE	FALSE	NA	NA	off-lineage cells 1
EC12527	chimp	Neuroectoderm	SandraA	SandraA_neuroectoderm	CCAGCGACACTTCGAA-1	RG	3481	11628	0.00343997248022016	TRUE	FALSE	830	NA	off-lineage cells 1
EC12535	chimp	Neuroectoderm	SandraA	SandraA_neuroectoderm	CCATGTCCACCAGGTC-1	RG	3362	12211	0.0038489886168209	TRUE	FALSE	817	NA	off-lineage cells 1
EC12536	chimp	Neuroectoderm	SandraA	SandraA_neuroectoderm	CCATGTCCAGTCAGCC-1	Choroid	2945	10231	0.00254129606099111	TRUE	FALSE	779	NA	off-lineage cells 1
EC12537	chimp	Neuroectoderm	SandraA	SandraA_neuroectoderm	CCATGTCCATCTATGG-1	RG	3954	15104	0.00873940677966102	TRUE	FALSE	811	NA	off-lineage cells 1
EC12539	chimp	Neuroectoderm	SandraA	SandraA_neuroectoderm	CCATGTCGTAATAGCA-1	IPC	3936	14632	0.00252870420995079	TRUE	FALSE	841	NA	off-lineage cells 1
EC12542	chimp	Neuroectoderm	SandraA	SandraA_neuroectoderm	CCATGTCTCTCAACTT-1	Choroid	2524	8107	0.00616750955963982	TRUE	FALSE	896	NA	off-lineage cells 1
EC12544	chimp	Neuroectoderm	SandraA	SandraA_neuroectoderm	CCATTCGCACGCGAAA-1	IPC	3606	13812	0.0023892267593397	TRUE	FALSE	951	NA	off-lineage cells 1
EC12546	chimp	Neuroectoderm	SandraA	SandraA_neuroectoderm	CCATTCGCAGTTAACC-1	IPC	1629	4571	0	TRUE	FALSE	983	NA	off-lineage cells 2
EC12548	chimp	Neuroectoderm	SandraA	SandraA_neuroectoderm	CCATTCGGTCACCTAA-1	Choroid	4498	20422	0.0067084516697679	TRUE	FALSE	877	NA	off-lineage cells 1
EC12551	chimp	Neuroectoderm	SandraA	SandraA_neuroectoderm	CCCAATCAGTAGTGCG-1	Endothelial	3846	15665	0.004149377593361	TRUE	FALSE	950	NA	off-lineage cells 1
EC12565	chimp	Neuroectoderm	SandraA	SandraA_neuroectoderm	CCCAGTTCAGACGCTC-1	RG	2383	5784	0.00242047026279391	TRUE	FALSE	1066	NA	neural stem cells 1
EC12569	chimp	Neuroectoderm	SandraA	SandraA_neuroectoderm	CCCAGTTTCAACGGGA-1	Glyc	3167	9969	0.00170528638780219	TRUE	FALSE	966	NA	off-lineage cells 1
EC12570	chimp	Neuroectoderm	SandraA	SandraA_neuroectoderm	CCCAGTTTCGCCAAAT-1	IPC	4494	18631	0.00171756749503516	TRUE	FALSE	938	NA	off-lineage cells 1
EC12574	chimp	Neuroectoderm	SandraA	SandraA_neuroectoderm	CCCATACAGCTCTCGG-1	Endothelial	4953	27793	0.00133127046378585	TRUE	FALSE	811	NA	off-lineage cells 1
EC12575	chimp	Neuroectoderm	SandraA	SandraA_neuroectoderm	CCCATACAGGTGATAT-1	Glyc	4325	19280	5.18672199170124e-05	TRUE	FALSE	905	NA	off-lineage cells 1
EC12576	chimp	Neuroectoderm	SandraA	SandraA_neuroectoderm	CCCATACCAAGCGCTC-1	IPC	3787	13951	0.00430076697010967	TRUE	FALSE	1039	NA	off-lineage cells 2
EC12580	chimp	Neuroectoderm	SandraA	SandraA_neuroectoderm	CCCATACCACGGTAGA-1	Choroid	3128	9800	0.00479591836734694	TRUE	FALSE	1004	NA	off-lineage cells 2
EC12581	chimp	Neuroectoderm	SandraA	SandraA_neuroectoderm	CCCATACGTATCACCA-1	RG	4080	17208	0.00366108786610879	TRUE	FALSE	1005	NA	off-lineage cells 2
EC12582	chimp	Neuroectoderm	SandraA	SandraA_neuroectoderm	CCCATACGTCGAATCT-1	Choroid	3571	14368	0.00153118040089087	TRUE	FALSE	876	NA	off-lineage cells 1
EC12584	chimp	Neuroectoderm	SandraA	SandraA_neuroectoderm	CCCATACTCACAACGT-1	Choroid	2871	9398	0.0032985741647159	TRUE	FALSE	862	NA	off-lineage cells 1
EC12586	chimp	Neuroectoderm	SandraA	SandraA_neuroectoderm	CCCTCCTAGCAGACTG-1	IPC	3701	14807	0.0101303437563315	TRUE	FALSE	841	NA	off-lineage cells 1
EC12588	chimp	Neuroectoderm	SandraA	SandraA_neuroectoderm	CCCTCCTAGTAACCCT-1	RG	4995	26348	0.00413693638985881	TRUE	FALSE	920	NA	off-lineage cells 1
EC12590	chimp	Neuroectoderm	SandraA	SandraA_neuroectoderm	CCCTCCTAGTCCCACG-1	Choroid	3428	12204	0.00352343493936414	TRUE	FALSE	761	NA	off-lineage cells 1
EC12596	chimp	Neuroectoderm	SandraA	SandraA_neuroectoderm	CCCTCCTTCCACGACG-1	Glyc	3176	9679	0	TRUE	FALSE	886	NA	off-lineage cells 1
EC12597	chimp	Neuroectoderm	SandraA	SandraA_neuroectoderm	CCCTCCTTCGCCAAAT-1	IPC	3833	15979	0.00519431754177358	TRUE	FALSE	NA	NA	off-lineage cells 2
EC12598	chimp	Neuroectoderm	SandraA	SandraA_neuroectoderm	CCGGGATAGCTTCGCG-1	Glyc	4167	20661	0	TRUE	FALSE	842	NA	off-lineage cells 1
EC12605	chimp	Neuroectoderm	SandraA	SandraA_neuroectoderm	CCGGTAGTCCGTACAA-1	Glyc	4153	20442	0.00264162019371881	TRUE	FALSE	1006	NA	off-lineage cells 2
EC12606	chimp	Neuroectoderm	SandraA	SandraA_neuroectoderm	CCGGTAGTCGCCTGAG-1	Glyc	2145	5455	0.00274977085242896	TRUE	FALSE	856	NA	off-lineage cells 1
EC12607	chimp	Neuroectoderm	SandraA	SandraA_neuroectoderm	CCGTACTAGAGCTATA-1	Choroid	2129	6786	0.00751547303271441	TRUE	FALSE	892	NA	off-lineage cells 1
EC12608	chimp	Neuroectoderm	SandraA	SandraA_neuroectoderm	CCGTACTCACTCTGTC-1	RG	4124	16850	0.00682492581602374	TRUE	FALSE	806	NA	off-lineage cells 1
EC12609	chimp	Neuroectoderm	SandraA	SandraA_neuroectoderm	CCGTACTCATCCGGGT-1	Choroid	3759	15517	0.00386672681575047	TRUE	FALSE	834	NA	off-lineage cells 1
EC12612	chimp	Neuroectoderm	SandraA	SandraA_neuroectoderm	CCGTACTGTGCAGTAG-1	RG	1996	4535	0.00396912899669239	TRUE	FALSE	1065	NA	neural stem cells 1
EC12615	chimp	Neuroectoderm	SandraA	SandraA_neuroectoderm	CCGTACTTCTGAGTGT-1	RG	3287	11401	0.00298219454433822	TRUE	FALSE	1007	NA	off-lineage cells 2
EC12616	chimp	Neuroectoderm	SandraA	SandraA_neuroectoderm	CCGTGGAAGCTGATAA-1	Choroid	3261	13096	0.00481062919975565	TRUE	FALSE	979	NA	off-lineage cells 1
EC12618	chimp	Neuroectoderm	SandraA	SandraA_neuroectoderm	CCGTGGAAGTGTGGCA-1	RG	4370	18728	0.00336394703118326	TRUE	FALSE	843	NA	stem cells 1
EC12620	chimp	Neuroectoderm	SandraA	SandraA_neuroectoderm	CCGTGGAGTATAGGGC-1	IPC	1980	4762	0.00167996640067199	TRUE	FALSE	1063	NA	G2M/S NSC
EC12625	chimp	Neuroectoderm	SandraA	SandraA_neuroectoderm	CCGTGGATCGGAAATA-1	Glyc	4675	23374	8.55651578677163e-05	TRUE	FALSE	886	NA	off-lineage cells 1
EC12628	chimp	Neuroectoderm	SandraA	SandraA_neuroectoderm	CCGTTCAAGCTGCGAA-1	Glyc	3137	13316	0.00405527185340943	TRUE	FALSE	1008	NA	off-lineage cells 2
EC12631	chimp	Neuroectoderm	SandraA	SandraA_neuroectoderm	CCGTTCAGTCAGATAA-1	RG	4420	18016	0.00321936056838366	TRUE	FALSE	844	NA	off-lineage cells 1
EC12632	chimp	Neuroectoderm	SandraA	SandraA_neuroectoderm	CCGTTCAGTCCATGAT-1	Choroid	2880	9584	0.00271285475792988	TRUE	FALSE	887	NA	off-lineage cells 1
EC12640	chimp	Neuroectoderm	SandraA	SandraA_neuroectoderm	CCTAAAGAGTAACCCT-1	IPC	2550	11173	0.0120826993645395	TRUE	FALSE	845	NA	off-lineage cells 1
EC12641	chimp	Neuroectoderm	SandraA	SandraA_neuroectoderm	CCTAAAGCAACTGCTA-1	Glyc	3552	13797	0	TRUE	FALSE	964	NA	off-lineage cells 1
EC12647	chimp	Neuroectoderm	SandraA	SandraA_neuroectoderm	CCTACACCAGTCGATT-1	Microglia	1982	5797	0.000172503018802829	TRUE	FALSE	904	NA	off-lineage cells 1
EC12648	chimp	Neuroectoderm	SandraA	SandraA_neuroectoderm	CCTACACCATGCGCAC-1	RG	2553	6786	0.00368405540819334	TRUE	FALSE	1066	NA	G2M/S NSC
EC12649	chimp	Neuroectoderm	SandraA	SandraA_neuroectoderm	CCTACACGTCTGGTCG-1	Choroid	3097	9374	0.00352037550672072	TRUE	FALSE	857	NA	off-lineage cells 1
EC12653	chimp	Neuroectoderm	SandraA	SandraA_neuroectoderm	CCTACCAAGTATGACA-1	IPC	3369	10582	0.00189000189000189	TRUE	FALSE	846	NA	off-lineage cells 1
EC12655	chimp	Neuroectoderm	SandraA	SandraA_neuroectoderm	CCTACCACACGGCTAC-1	Glyc	2540	7739	0.00167980359219537	TRUE	FALSE	1055	NA	stem cells 2
EC12656	chimp	Neuroectoderm	SandraA	SandraA_neuroectoderm	CCTACCACAGACAAAT-1	Choroid	3102	10597	0.00330282155326979	TRUE	FALSE	847	NA	off-lineage cells 1
EC12661	chimp	Neuroectoderm	SandraA	SandraA_neuroectoderm	CCTACCAGTCAACATC-1	Choroid	4042	16499	0.00206073095339111	TRUE	FALSE	930	NA	off-lineage cells 1
EC12662	chimp	Neuroectoderm	SandraA	SandraA_neuroectoderm	CCTACCAGTTGAGTTC-1	RG	3432	11506	0.00573613766730402	TRUE	FALSE	1009	NA	off-lineage cells 2
EC12663	chimp	Neuroectoderm	SandraA	SandraA_neuroectoderm	CCTACCATCACGACTA-1	IPC	2878	7074	0.00240316652530393	TRUE	FALSE	NA	NA	G2M/S NSC
EC12668	chimp	Neuroectoderm	SandraA	SandraA_neuroectoderm	CCTACCATCGGAAACG-1	IPC	4033	18114	0.00458209120017666	TRUE	FALSE	1011	NA	off-lineage cells 2
EC12669	chimp	Neuroectoderm	SandraA	SandraA_neuroectoderm	CCTACCATCTGGTATG-1	Choroid	4152	17435	0.00154860911958704	TRUE	FALSE	859	NA	off-lineage cells 1
EC12674	chimp	Neuroectoderm	SandraA	SandraA_neuroectoderm	CCTAGCTCATGGGACA-1	IPC	3861	14583	0.0040458067612974	TRUE	FALSE	1010	NA	off-lineage cells 2
EC12679	chimp	Neuroectoderm	SandraA	SandraA_neuroectoderm	CCTAGCTTCAACACAC-1	IPC	2174	6639	0	TRUE	FALSE	981	NA	off-lineage cells 1
EC12681	chimp	Neuroectoderm	SandraA	SandraA_neuroectoderm	CCTATTAAGCAGGCTA-1	IPC	4151	16523	0.00502330085335593	TRUE	FALSE	1078	NA	stem cells 1
EC12682	chimp	Neuroectoderm	SandraA	SandraA_neuroectoderm	CCTATTAAGCTCAACT-1	IPC	4022	16581	0.00560882938302877	TRUE	FALSE	1011	NA	off-lineage cells 2
EC12687	chimp	Neuroectoderm	SandraA	SandraA_neuroectoderm	CCTATTACAGGGTATG-1	Microglia	2136	5300	0	TRUE	FALSE	848	NA	off-lineage cells 1
EC12688	chimp	Neuroectoderm	SandraA	SandraA_neuroectoderm	CCTATTAGTCTCTCGT-1	Microglia	2023	5236	0.000190985485103132	TRUE	FALSE	NA	NA	off-lineage cells 1
EC12701	chimp	Neuroectoderm	SandraA	SandraA_neuroectoderm	CCTCAGTTCCACGACG-1	IPC	2339	5428	0.0025792188651437	TRUE	FALSE	1075	NA	G2M/S NSC
EC12705	chimp	Neuroectoderm	SandraA	SandraA_neuroectoderm	CCTCTGAGTAAGTAGT-1	Glyc	3130	10909	0.00220001833348611	TRUE	FALSE	810	NA	off-lineage cells 1
EC12706	chimp	Neuroectoderm	SandraA	SandraA_neuroectoderm	CCTCTGAGTCATATCG-1	Glyc	4173	19757	0	TRUE	FALSE	771	NA	off-lineage cells 1
EC12714	chimp	Neuroectoderm	SandraA	SandraA_neuroectoderm	CCTTACGAGTGACATA-1	Glyc	3947	16395	0.000487953644403782	TRUE	FALSE	836	NA	off-lineage cells 1
EC12715	chimp	Neuroectoderm	SandraA	SandraA_neuroectoderm	CCTTACGCACACCGAC-1	RG	3954	14640	0.00512295081967213	TRUE	FALSE	1085	NA	stem cells 1
EC12718	chimp	Neuroectoderm	SandraA	SandraA_neuroectoderm	CCTTACGTCAAACCGT-1	IPC	5180	26882	0.00658433152295216	TRUE	FALSE	849	NA	stem cells 1
EC12719	chimp	Neuroectoderm	SandraA	SandraA_neuroectoderm	CCTTACGTCAGGTTCA-1	Mural	3744	14528	0.00295980176211454	TRUE	FALSE	1037	NA	off-lineage cells 2
EC12724	chimp	Neuroectoderm	SandraA	SandraA_neuroectoderm	CCTTCCCAGACACTAA-1	Glyc	3621	10149	0.00325155187703222	TRUE	FALSE	1014	NA	off-lineage cells 2
EC12726	chimp	Neuroectoderm	SandraA	SandraA_neuroectoderm	CCTTCCCCAATCCAAC-1	Glyc	3894	18918	0.00444021566761814	TRUE	FALSE	1027	NA	off-lineage cells 2
EC12727	chimp	Neuroectoderm	SandraA	SandraA_neuroectoderm	CCTTCCCCACCTCGTT-1	IPC	2629	7626	0.003671649619722	TRUE	FALSE	797	NA	off-lineage cells 1
EC12729	chimp	Neuroectoderm	SandraA	SandraA_neuroectoderm	CCTTCCCCATAGGATA-1	IPC	2440	6483	0.00493598642603733	TRUE	FALSE	1066	NA	neural stem cells 1
EC12738	chimp	Neuroectoderm	SandraA	SandraA_neuroectoderm	CCTTCGACAGATGAGC-1	IPC	1913	5439	0	TRUE	FALSE	NA	NA	stem cells 2
EC12740	chimp	Neuroectoderm	SandraA	SandraA_neuroectoderm	CCTTCGACATCGATGT-1	IPC	4397	18512	0.00291702679343129	TRUE	FALSE	784	NA	off-lineage cells 1
EC12743	chimp	Neuroectoderm	SandraA	SandraA_neuroectoderm	CCTTCGATCCTGTACC-1	Glyc	3914	15250	6.55737704918033e-05	TRUE	FALSE	867	NA	off-lineage cells 1
EC12744	chimp	Neuroectoderm	SandraA	SandraA_neuroectoderm	CCTTCGATCGCTTAGA-1	Microglia	1980	5950	0.00991596638655462	TRUE	FALSE	1054	NA	off-lineage cells 2
EC12755	chimp	Neuroectoderm	SandraA	SandraA_neuroectoderm	CCTTTCTTCGTATCAG-1	IPC	3693	11776	0.00297214673913043	TRUE	FALSE	1004	NA	off-lineage cells 2
EC12764	chimp	Neuroectoderm	SandraA	SandraA_neuroectoderm	CGAACATTCCCAGGTG-1	IPC	5991	40626	0.00334760990498695	TRUE	FALSE	872	NA	off-lineage cells 1
EC12765	chimp	Neuroectoderm	SandraA	SandraA_neuroectoderm	CGAACATTCCCTTGTG-1	Choroid	2883	11381	0.00158158334065548	TRUE	FALSE	850	NA	off-lineage cells 1
EC12769	chimp	Neuroectoderm	SandraA	SandraA_neuroectoderm	CGAACATTCTGCGTAA-1	IPC	5128	30253	0.00347073017551978	TRUE	FALSE	1083	NA	stem cells 1
EC12770	chimp	Neuroectoderm	SandraA	SandraA_neuroectoderm	CGAACATTCTTGAGGT-1	Choroid	3851	15699	0.00165615644308555	TRUE	FALSE	885	NA	off-lineage cells 1
EC12775	chimp	Neuroectoderm	SandraA	SandraA_neuroectoderm	CGAATGTGTACCAGTT-1	Glyc	3466	9499	0.00010527423939362	TRUE	FALSE	886	NA	off-lineage cells 1
EC12776	chimp	Neuroectoderm	SandraA	SandraA_neuroectoderm	CGAATGTGTAGCGTAG-1	IPC	2814	8078	0.00458034166872988	TRUE	FALSE	1037	NA	off-lineage cells 2
EC12782	chimp	Neuroectoderm	SandraA	SandraA_neuroectoderm	CGAATGTGTTGGACCC-1	Choroid	2912	10677	0.00290343729512035	TRUE	FALSE	851	NA	off-lineage cells 1
EC12783	chimp	Neuroectoderm	SandraA	SandraA_neuroectoderm	CGAATGTTCCCATTTA-1	Glyc	3026	11455	0.00453950240069839	TRUE	FALSE	970	NA	off-lineage cells 1
EC12784	chimp	Neuroectoderm	SandraA	SandraA_neuroectoderm	CGAATGTTCCCTTGTG-1	Choroid	3076	10305	0.00456089277049976	TRUE	FALSE	1012	NA	off-lineage cells 2
EC12785	chimp	Neuroectoderm	SandraA	SandraA_neuroectoderm	CGACCTTAGCAGGCTA-1	Choroid	4464	18762	0.00218526809508581	TRUE	FALSE	924	NA	off-lineage cells 1
EC12788	chimp	Neuroectoderm	SandraA	SandraA_neuroectoderm	CGACCTTCATTAACCG-1	IPC	4243	17714	0.00372586654623462	TRUE	FALSE	1089	NA	stem cells 1
EC12790	chimp	Neuroectoderm	SandraA	SandraA_neuroectoderm	CGACCTTTCAAACCAC-1	Glyc	2882	9301	0.00419309751639609	TRUE	FALSE	852	NA	off-lineage cells 1
EC12794	chimp	Neuroectoderm	SandraA	SandraA_neuroectoderm	CGACCTTTCGTGACAT-1	IN	1351	4100	0.0102439024390244	TRUE	FALSE	868	NA	off-lineage cells 1
EC12797	chimp	Neuroectoderm	SandraA	SandraA_neuroectoderm	CGACTTCAGCGTAATA-1	Glyc	3976	15293	0	TRUE	FALSE	832	NA	off-lineage cells 1
EC12802	chimp	Neuroectoderm	SandraA	SandraA_neuroectoderm	CGACTTCGTCACTTCC-1	RG	4101	16785	0.00369377420315758	TRUE	FALSE	803	NA	off-lineage cells 1
EC12804	chimp	Neuroectoderm	SandraA	SandraA_neuroectoderm	CGACTTCGTGGCAAAC-1	IN	1455	4756	0	TRUE	FALSE	968	NA	off-lineage cells 1
EC12805	chimp	Neuroectoderm	SandraA	SandraA_neuroectoderm	CGACTTCGTTACTGAC-1	RG	4665	16685	0.00437518729397663	TRUE	FALSE	1013	NA	off-lineage cells 2
EC12812	chimp	Neuroectoderm	SandraA	SandraA_neuroectoderm	CGAGAAGTCTGTTTGT-1	IPC	4970	24143	0.00414198732551878	TRUE	FALSE	853	NA	off-lineage cells 1
EC12816	chimp	Neuroectoderm	SandraA	SandraA_neuroectoderm	CGAGCACCATGGAATA-1	Glyc	3191	11475	0	TRUE	FALSE	874	NA	off-lineage cells 1
EC12819	chimp	Neuroectoderm	SandraA	SandraA_neuroectoderm	CGAGCACTCGCCAGCA-1	RG	2673	9108	0.00263504611330698	TRUE	FALSE	893	NA	off-lineage cells 1
EC12820	chimp	Neuroectoderm	SandraA	SandraA_neuroectoderm	CGAGCCAAGACTTTCG-1	IPC	3809	14004	0.00335618394744359	TRUE	FALSE	959	NA	off-lineage cells 1
EC12823	chimp	Neuroectoderm	SandraA	SandraA_neuroectoderm	CGAGCCAAGTAGGCCA-1	Glyc	3833	16081	0	TRUE	FALSE	777	NA	off-lineage cells 1
EC12824	chimp	Neuroectoderm	SandraA	SandraA_neuroectoderm	CGAGCCACAACTGCGC-1	IPC	3846	15271	0.00176805710169603	TRUE	FALSE	951	NA	off-lineage cells 1
EC12827	chimp	Neuroectoderm	SandraA	SandraA_neuroectoderm	CGAGCCAGTAGCGCAA-1	IPC	4258	20169	0.00361941593534632	TRUE	FALSE	1053	NA	off-lineage cells 2
EC12834	chimp	Neuroectoderm	SandraA	SandraA_neuroectoderm	CGAGCCATCGTTGCCT-1	IPC	3965	14367	0.00466346488480546	TRUE	FALSE	NA	NA	off-lineage cells 2
EC12835	chimp	Neuroectoderm	SandraA	SandraA_neuroectoderm	CGATCGGAGATCGGGT-1	Glyc	2535	7817	0.00204682103108609	TRUE	FALSE	956	NA	off-lineage cells 1
EC12837	chimp	Neuroectoderm	SandraA	SandraA_neuroectoderm	CGATCGGCATACGCTA-1	IPC	4159	18218	0.00389724448347788	TRUE	FALSE	854	NA	off-lineage cells 1
EC12840	chimp	Neuroectoderm	SandraA	SandraA_neuroectoderm	CGATCGGTCAACACGT-1	IPC	3964	14895	0.00429674387378315	TRUE	FALSE	1020	NA	off-lineage cells 2
EC12849	chimp	Neuroectoderm	SandraA	SandraA_neuroectoderm	CGATGTAAGACAAGCC-1	RG	4188	17644	0.00487417819088642	TRUE	FALSE	855	NA	stem cells 1
EC12850	chimp	Neuroectoderm	SandraA	SandraA_neuroectoderm	CGATGTAAGCGATAGC-1	Choroid	3433	13778	0.0031934968790826	TRUE	FALSE	947	NA	off-lineage cells 1
EC12851	chimp	Neuroectoderm	SandraA	SandraA_neuroectoderm	CGATGTAAGCGTGAAC-1	IPC	2215	6002	0.00333222259246918	TRUE	FALSE	1062	NA	G2M/S NSC
EC12853	chimp	Neuroectoderm	SandraA	SandraA_neuroectoderm	CGATTGAAGGCTAGAC-1	Glyc	3902	16006	0.000187429713857304	TRUE	FALSE	937	NA	off-lineage cells 1
EC12854	chimp	Neuroectoderm	SandraA	SandraA_neuroectoderm	CGATTGACACCCATGG-1	Glyc	3337	14261	7.01213098660683e-05	TRUE	FALSE	978	NA	off-lineage cells 1
EC12855	chimp	Neuroectoderm	SandraA	SandraA_neuroectoderm	CGATTGACAGTAAGAT-1	RG	2733	7590	0.00276679841897233	TRUE	FALSE	1067	NA	neural stem cells 1
EC12857	chimp	Neuroectoderm	SandraA	SandraA_neuroectoderm	CGATTGAGTACCGTAT-1	RG	4059	16988	0.00559218271721215	TRUE	FALSE	811	NA	off-lineage cells 1
EC12860	chimp	Neuroectoderm	SandraA	SandraA_neuroectoderm	CGCCAAGAGTGTACGG-1	IPC	2935	9792	0.0090890522875817	TRUE	FALSE	1036	NA	off-lineage cells 2
EC12861	chimp	Neuroectoderm	SandraA	SandraA_neuroectoderm	CGCCAAGCATGGGACA-1	RG	3396	12824	0.00304117280099813	TRUE	FALSE	881	NA	off-lineage cells 1
EC12863	chimp	Neuroectoderm	SandraA	SandraA_neuroectoderm	CGCCAAGGTCCATCCT-1	RG	3602	12741	0.00188368259948199	TRUE	FALSE	NA	NA	off-lineage cells 1
EC12865	chimp	Neuroectoderm	SandraA	SandraA_neuroectoderm	CGCCAAGTCCGCGCAA-1	RG	2252	6759	0.00310696848646249	TRUE	FALSE	856	NA	off-lineage cells 1
EC12867	chimp	Neuroectoderm	SandraA	SandraA_neuroectoderm	CGCCAAGTCTATCGCC-1	Choroid	3289	10513	0.0040901740701988	TRUE	FALSE	1023	NA	off-lineage cells 2
EC12875	chimp	Neuroectoderm	SandraA	SandraA_neuroectoderm	CGCGGTAGTTTACTCT-1	RG	2528	7933	0.00138661288289424	TRUE	FALSE	975	NA	off-lineage cells 1
EC12876	chimp	Neuroectoderm	SandraA	SandraA_neuroectoderm	CGCGTTTAGCCGGTAA-1	Choroid	3237	12237	0.00473972378851026	TRUE	FALSE	830	NA	off-lineage cells 1
EC12878	chimp	Neuroectoderm	SandraA	SandraA_neuroectoderm	CGCGTTTCAAAGGCGT-1	Choroid	3691	13820	0.00188133140376266	TRUE	FALSE	835	NA	off-lineage cells 1
EC12880	chimp	Neuroectoderm	SandraA	SandraA_neuroectoderm	CGCGTTTGTCGTTGTA-1	Glyc	2637	8167	0.00220399167380923	TRUE	FALSE	857	NA	off-lineage cells 1
EC12882	chimp	Neuroectoderm	SandraA	SandraA_neuroectoderm	CGCGTTTGTTCATGGT-1	Glyc	3620	13917	0	TRUE	FALSE	866	NA	off-lineage cells 1
EC12884	chimp	Neuroectoderm	SandraA	SandraA_neuroectoderm	CGCTATCAGAAACGAG-1	IPC	4693	23500	0.00429787234042553	TRUE	FALSE	858	NA	stem cells 1
EC12885	chimp	Neuroectoderm	SandraA	SandraA_neuroectoderm	CGCTATCAGACACTAA-1	RG	3208	10942	0.00255894717601901	TRUE	FALSE	966	NA	off-lineage cells 1
EC12886	chimp	Neuroectoderm	SandraA	SandraA_neuroectoderm	CGCTATCAGTCAAGCG-1	Choroid	3408	13692	0.00314052001168566	TRUE	FALSE	965	NA	off-lineage cells 1
EC12887	chimp	Neuroectoderm	SandraA	SandraA_neuroectoderm	CGCTATCAGTGGGTTG-1	RG	5727	31859	0.00213440472080103	TRUE	FALSE	828	NA	stem cells 3
EC12888	chimp	Neuroectoderm	SandraA	SandraA_neuroectoderm	CGCTATCCACAAGCCC-1	Mural	3253	11041	0.00353228874196178	TRUE	FALSE	1000	NA	off-lineage cells 2
EC12889	chimp	Neuroectoderm	SandraA	SandraA_neuroectoderm	CGCTATCCACGGTAAG-1	RG	3742	15482	0.00329414804288852	TRUE	FALSE	913	NA	off-lineage cells 1
EC12894	chimp	Neuroectoderm	SandraA	SandraA_neuroectoderm	CGCTGGACAATCTACG-1	IPC	4933	23572	0.00407262854233837	TRUE	FALSE	916	NA	off-lineage cells 1
EC12898	chimp	Neuroectoderm	SandraA	SandraA_neuroectoderm	CGCTGGAGTATGCTTG-1	IPC	2787	7915	0.00240050536955148	TRUE	FALSE	976	NA	off-lineage cells 1
EC12901	chimp	Neuroectoderm	SandraA	SandraA_neuroectoderm	CGCTGGATCAATAAGG-1	Glyc	2619	8502	0.00305810397553517	TRUE	FALSE	NA	NA	off-lineage cells 1
EC12902	chimp	Neuroectoderm	SandraA	SandraA_neuroectoderm	CGCTGGATCAGTGTTG-1	Choroid	3980	15150	0.00204620462046205	TRUE	FALSE	817	NA	off-lineage cells 1
EC12904	chimp	Neuroectoderm	SandraA	SandraA_neuroectoderm	CGCTTCAAGACATAAC-1	IPC	2162	5720	0.000174825174825175	TRUE	FALSE	1055	NA	stem cells 2
EC12905	chimp	Neuroectoderm	SandraA	SandraA_neuroectoderm	CGCTTCACAACACCCG-1	IPC	2891	8539	0.00655814498184799	TRUE	FALSE	859	NA	off-lineage cells 1
EC12913	chimp	Neuroectoderm	SandraA	SandraA_neuroectoderm	CGGACACAGGTCGGAT-1	IPC	4460	20182	0.00723416906153999	TRUE	FALSE	1010	NA	off-lineage cells 2
EC12916	chimp	Neuroectoderm	SandraA	SandraA_neuroectoderm	CGGACACGTTAAGATG-1	RG	2811	8658	0.00288750288750289	TRUE	FALSE	799	NA	off-lineage cells 1
EC12918	chimp	Neuroectoderm	SandraA	SandraA_neuroectoderm	CGGACACTCAGTTGAC-1	RG	2653	7214	0.00221790962018298	TRUE	FALSE	1064	NA	G2M/S NSC
EC12919	chimp	Neuroectoderm	SandraA	SandraA_neuroectoderm	CGGACACTCCGCAGTG-1	IPC	2480	7489	0.00507410869274937	TRUE	FALSE	1085	NA	stem cells 1
EC12920	chimp	Neuroectoderm	SandraA	SandraA_neuroectoderm	CGGACACTCTGATTCT-1	IPC	3174	10486	0.00362387945832539	TRUE	FALSE	1014	NA	off-lineage cells 2
EC12921	chimp	Neuroectoderm	SandraA	SandraA_neuroectoderm	CGGACGTAGAGAACAG-1	IPC	4267	19794	0	TRUE	FALSE	973	NA	off-lineage cells 1
EC12926	chimp	Neuroectoderm	SandraA	SandraA_neuroectoderm	CGGACGTGTGGAAAGA-1	Glyc	2888	9934	0	TRUE	FALSE	874	NA	off-lineage cells 1
EC12929	chimp	Neuroectoderm	SandraA	SandraA_neuroectoderm	CGGACGTTCTCAAACG-1	Choroid	3772	18243	0.00186372855341775	TRUE	FALSE	928	NA	off-lineage cells 1
EC12933	chimp	Neuroectoderm	SandraA	SandraA_neuroectoderm	CGGACTGGTCGCTTTC-1	RG	4775	21318	0.00267379679144385	TRUE	FALSE	860	NA	off-lineage cells 1
EC12936	chimp	Neuroectoderm	SandraA	SandraA_neuroectoderm	CGGACTGTCTACCAGA-1	IPC	3641	14231	0.00653502916168927	TRUE	FALSE	1052	NA	off-lineage cells 2
EC12937	chimp	Neuroectoderm	SandraA	SandraA_neuroectoderm	CGGACTGTCTACTTAC-1	Glyc	3016	10164	0.00255804801259347	TRUE	FALSE	1014	NA	off-lineage cells 2
EC12944	chimp	Neuroectoderm	SandraA	SandraA_neuroectoderm	CGGAGCTTCTCGAGTA-1	Glyc	3225	9283	0	TRUE	FALSE	861	NA	off-lineage cells 1
EC12945	chimp	Neuroectoderm	SandraA	SandraA_neuroectoderm	CGGAGTCAGTGGTAGC-1	Microglia	1899	5922	0.0038838230327592	TRUE	FALSE	806	NA	off-lineage cells 1
EC12946	chimp	Neuroectoderm	SandraA	SandraA_neuroectoderm	CGGAGTCCAAATCCGT-1	IPC	2961	10549	0.00455019433121623	TRUE	FALSE	774	NA	off-lineage cells 1
EC12952	chimp	Neuroectoderm	SandraA	SandraA_neuroectoderm	CGGCTAGAGGAATCGC-1	Choroid	3158	13306	0.00127761911919435	TRUE	FALSE	947	NA	off-lineage cells 1
EC12953	chimp	Neuroectoderm	SandraA	SandraA_neuroectoderm	CGGCTAGAGGATGCGT-1	Choroid	3392	13413	0.00365317229553418	TRUE	FALSE	803	NA	off-lineage cells 1
EC12954	chimp	Neuroectoderm	SandraA	SandraA_neuroectoderm	CGGCTAGAGGTACTCT-1	IPC	4120	15269	0.00406051476848517	TRUE	FALSE	1068	NA	G2M/S NSC
EC12956	chimp	Neuroectoderm	SandraA	SandraA_neuroectoderm	CGGCTAGCAGAAGCAC-1	Choroid	3218	11277	0.00328101445419881	TRUE	FALSE	851	NA	off-lineage cells 1
EC12958	chimp	Neuroectoderm	SandraA	SandraA_neuroectoderm	CGGCTAGGTCGCGAAA-1	IPC	2506	9019	0.0109768266991906	TRUE	FALSE	815	NA	off-lineage cells 1
EC12961	chimp	Neuroectoderm	SandraA	SandraA_neuroectoderm	CGGCTAGTCGTACCGG-1	IPC	2940	8382	0.00369840133619661	TRUE	FALSE	1073	NA	G2M/S NSC
EC12972	chimp	Neuroectoderm	SandraA	SandraA_neuroectoderm	CGGGTCATCCCTAACC-1	Glyc	3276	12254	0.00244818018606169	TRUE	FALSE	822	NA	off-lineage cells 1
EC12973	chimp	Neuroectoderm	SandraA	SandraA_neuroectoderm	CGGGTCATCTGCTGCT-1	EN	2641	8011	0.00162276869304706	TRUE	FALSE	947	NA	off-lineage cells 1
EC12974	chimp	Neuroectoderm	SandraA	SandraA_neuroectoderm	CGGTTAAAGCACCGTC-1	RG	5346	30290	3.30141961043249e-05	TRUE	FALSE	973	NA	stem cells 3
EC12975	chimp	Neuroectoderm	SandraA	SandraA_neuroectoderm	CGGTTAAAGCGTTTAC-1	IPC	4494	20122	0.00541695656495378	TRUE	FALSE	1084	NA	stem cells 1
EC12977	chimp	Neuroectoderm	SandraA	SandraA_neuroectoderm	CGGTTAACAGGGTATG-1	Microglia	2183	5505	0.00199818346957312	TRUE	FALSE	887	NA	off-lineage cells 1
EC12979	chimp	Neuroectoderm	SandraA	SandraA_neuroectoderm	CGGTTAAGTAGATTAG-1	IPC	5097	26381	0.00473825859520109	TRUE	FALSE	838	NA	stem cells 1
EC12980	chimp	Neuroectoderm	SandraA	SandraA_neuroectoderm	CGGTTAATCACTCCTG-1	Glyc	2349	5853	0.00546728173586195	TRUE	FALSE	1000	NA	off-lineage cells 2
EC12983	chimp	Neuroectoderm	SandraA	SandraA_neuroectoderm	CGTAGCGAGTGAACAT-1	IPC	2437	6952	0.00244533947065593	TRUE	FALSE	785	NA	off-lineage cells 1
EC12984	chimp	Neuroectoderm	SandraA	SandraA_neuroectoderm	CGTAGCGCAAAGGCGT-1	RG	3159	11534	0.00364140801109762	TRUE	FALSE	NA	NA	off-lineage cells 1
EC12987	chimp	Neuroectoderm	SandraA	SandraA_neuroectoderm	CGTAGCGTCCTTCAAT-1	Choroid	3289	14787	0.00331372151213904	TRUE	FALSE	1015	NA	off-lineage cells 2
EC12992	chimp	Neuroectoderm	SandraA	SandraA_neuroectoderm	CGTAGGCAGCCACTAT-1	IN	1840	4859	0.00061741098991562	TRUE	FALSE	961	NA	off-lineage cells 1
EC12996	chimp	Neuroectoderm	SandraA	SandraA_neuroectoderm	CGTAGGCGTGGTCCGT-1	Glyc	3150	13084	0.00458575359217365	TRUE	FALSE	1016	NA	off-lineage cells 2
EC13002	chimp	Neuroectoderm	SandraA	SandraA_neuroectoderm	CGTCACTCACATCCAA-1	RG	2787	7319	0.00368902855581364	TRUE	FALSE	996	NA	off-lineage cells 2
EC13005	chimp	Neuroectoderm	SandraA	SandraA_neuroectoderm	CGTCACTGTCCTCTTG-1	Microglia	2391	8019	0	TRUE	FALSE	884	NA	off-lineage cells 1
EC13011	chimp	Neuroectoderm	SandraA	SandraA_neuroectoderm	CGTCAGGGTACTCAAC-1	Glyc	3153	12150	0.00213991769547325	TRUE	FALSE	862	NA	off-lineage cells 1
EC13016	chimp	Neuroectoderm	SandraA	SandraA_neuroectoderm	CGTCAGGTCTTCGAGA-1	Glyc	2399	7313	0.00205114180226993	TRUE	FALSE	857	NA	off-lineage cells 1
EC13017	chimp	Neuroectoderm	SandraA	SandraA_neuroectoderm	CGTCCATAGCAATATG-1	IPC	3700	13481	0.00467324382464209	TRUE	FALSE	1017	NA	off-lineage cells 2
EC13025	chimp	Neuroectoderm	SandraA	SandraA_neuroectoderm	CGTCCATTCTCTGTCG-1	Glyc	4001	16745	5.97193191997611e-05	TRUE	FALSE	889	NA	off-lineage cells 1
EC13027	chimp	Neuroectoderm	SandraA	SandraA_neuroectoderm	CGTCTACCACCCTATC-1	RG	3270	11648	0.00583791208791209	TRUE	FALSE	1085	NA	stem cells 1
EC13031	chimp	Neuroectoderm	SandraA	SandraA_neuroectoderm	CGTCTACGTTGGACCC-1	Glyc	3414	11998	0.00333388898149692	TRUE	FALSE	975	NA	off-lineage cells 1
EC13033	chimp	Neuroectoderm	SandraA	SandraA_neuroectoderm	CGTCTACTCGCTTGTC-1	Choroid	3586	12847	0.00288004981707792	TRUE	FALSE	948	NA	off-lineage cells 1
EC13034	chimp	Neuroectoderm	SandraA	SandraA_neuroectoderm	CGTCTACTCGGAGGTA-1	RG	3737	16739	0.00591433179998805	TRUE	FALSE	865	NA	off-lineage cells 1
EC13036	chimp	Neuroectoderm	SandraA	SandraA_neuroectoderm	CGTCTACTCTTGGGTA-1	Choroid	3019	9818	0.00254634345080464	TRUE	FALSE	863	NA	off-lineage cells 1
EC13042	chimp	Neuroectoderm	SandraA	SandraA_neuroectoderm	CGTGAGCCAGGTCTCG-1	Glyc	4433	18903	0	TRUE	FALSE	922	NA	off-lineage cells 1
EC13043	chimp	Neuroectoderm	SandraA	SandraA_neuroectoderm	CGTGAGCCATCGATGT-1	Microglia	2303	5465	0.000365965233302836	TRUE	FALSE	883	NA	off-lineage cells 1
EC13045	chimp	Neuroectoderm	SandraA	SandraA_neuroectoderm	CGTGAGCTCCAAACTG-1	RG	3485	11997	0.00441777110944403	TRUE	FALSE	927	NA	off-lineage cells 1
EC13047	chimp	Neuroectoderm	SandraA	SandraA_neuroectoderm	CGTGAGCTCGGTCTAA-1	IPC	3091	9054	0.00784183786171858	TRUE	FALSE	790	NA	off-lineage cells 1
EC13049	chimp	Neuroectoderm	SandraA	SandraA_neuroectoderm	CGTGTAAAGCCTTGAT-1	RG	3713	14159	0.00296631118016809	TRUE	FALSE	864	NA	off-lineage cells 1
EC13050	chimp	Neuroectoderm	SandraA	SandraA_neuroectoderm	CGTGTAAAGTCGTACT-1	Glyc	3535	13184	0	TRUE	FALSE	816	NA	off-lineage cells 1
EC13053	chimp	Neuroectoderm	SandraA	SandraA_neuroectoderm	CGTGTAAGTTTGTGTG-1	Microglia	1914	6069	0.000988630746416213	TRUE	FALSE	967	NA	off-lineage cells 1
EC13056	chimp	Neuroectoderm	SandraA	SandraA_neuroectoderm	CGTGTCTCACGTCTCT-1	Microglia	2527	11172	0.0093984962406015	TRUE	FALSE	1054	NA	off-lineage cells 2
EC13061	chimp	Neuroectoderm	SandraA	SandraA_neuroectoderm	CGTGTCTTCCGGGTGT-1	Glyc	2477	8886	0.00247580463650686	TRUE	FALSE	862	NA	off-lineage cells 1
EC13063	chimp	Neuroectoderm	SandraA	SandraA_neuroectoderm	CGTTAGAAGTCATGCT-1	IPC	4168	16913	0.00348844084432094	TRUE	FALSE	797	NA	off-lineage cells 1
EC13065	chimp	Neuroectoderm	SandraA	SandraA_neuroectoderm	CGTTAGACAACGATCT-1	IPC	4509	20909	0.00291740398871299	TRUE	FALSE	865	NA	off-lineage cells 1
EC13066	chimp	Neuroectoderm	SandraA	SandraA_neuroectoderm	CGTTAGACAATGCCAT-1	IPC	1964	4362	0.0036680421824851	TRUE	FALSE	1075	NA	G2M/S NSC
EC13067	chimp	Neuroectoderm	SandraA	SandraA_neuroectoderm	CGTTAGACAATGGATA-1	Microglia	1951	4795	0.000208550573514077	TRUE	FALSE	787	NA	off-lineage cells 1
EC13068	chimp	Neuroectoderm	SandraA	SandraA_neuroectoderm	CGTTAGAGTGCACGAA-1	Choroid	3486	15194	0.00519942082400948	TRUE	FALSE	944	NA	off-lineage cells 1
EC13075	chimp	Neuroectoderm	SandraA	SandraA_neuroectoderm	CGTTCTGAGCCGATTT-1	IPC	4622	22887	0.00441298553764146	TRUE	FALSE	849	NA	stem cells 1
EC13078	chimp	Neuroectoderm	SandraA	SandraA_neuroectoderm	CGTTCTGCAGTAACGG-1	Glyc	3444	13205	0	TRUE	FALSE	866	NA	off-lineage cells 1
EC13079	chimp	Neuroectoderm	SandraA	SandraA_neuroectoderm	CGTTCTGCAGTTCATG-1	Glyc	4834	25704	7.78089013383131e-05	TRUE	FALSE	777	NA	off-lineage cells 1
EC13080	chimp	Neuroectoderm	SandraA	SandraA_neuroectoderm	CGTTCTGTCGAGGTAG-1	Choroid	3306	11726	0.00324066177724714	TRUE	FALSE	837	NA	off-lineage cells 1
EC13093	chimp	Neuroectoderm	SandraA	SandraA_neuroectoderm	CGTTGGGTCCGTCATC-1	RG	3624	13487	0.00252094609624082	TRUE	FALSE	911	NA	off-lineage cells 1
EC13095	chimp	Neuroectoderm	SandraA	SandraA_neuroectoderm	CTAACTTAGTAAGTAC-1	IPC	5350	28190	0.00227030862007804	TRUE	FALSE	853	NA	off-lineage cells 1
EC13100	chimp	Neuroectoderm	SandraA	SandraA_neuroectoderm	CTAACTTGTCACTTCC-1	RG	4163	16788	0.00482487491065046	TRUE	FALSE	919	NA	off-lineage cells 1
EC13104	chimp	Neuroectoderm	SandraA	SandraA_neuroectoderm	CTAACTTTCTCAAGTG-1	IN	1609	4421	0.00927391992761819	TRUE	FALSE	781	NA	off-lineage cells 1
EC13106	chimp	Neuroectoderm	SandraA	SandraA_neuroectoderm	CTAAGACAGAAACCAT-1	Choroid	3575	13890	0.00424766018718503	TRUE	FALSE	876	NA	off-lineage cells 1
EC13114	chimp	Neuroectoderm	SandraA	SandraA_neuroectoderm	CTAATGGAGCCGATTT-1	Glyc	3746	17221	0.00499390279310145	TRUE	FALSE	1028	NA	off-lineage cells 2
EC13117	chimp	Neuroectoderm	SandraA	SandraA_neuroectoderm	CTAATGGGTAGAGTGC-1	Choroid	4463	21492	0.00227991810906384	TRUE	FALSE	844	NA	off-lineage cells 1
EC13124	chimp	Neuroectoderm	SandraA	SandraA_neuroectoderm	CTACATTAGCCCTAAT-1	IPC	2348	6015	0.00216126350789692	TRUE	FALSE	984	NA	off-lineage cells 2
EC13126	chimp	Neuroectoderm	SandraA	SandraA_neuroectoderm	CTACATTAGGACTGGT-1	Choroid	2730	8726	0.00286500114600046	TRUE	FALSE	918	NA	off-lineage cells 1
EC13133	chimp	Neuroectoderm	SandraA	SandraA_neuroectoderm	CTACATTTCACAACGT-1	Glyc	3504	13817	0.000434247665918796	TRUE	FALSE	892	NA	off-lineage cells 1
EC13145	chimp	Neuroectoderm	SandraA	SandraA_neuroectoderm	CTACCCAGTGCAGGTA-1	RG	4037	17007	0.00323396248603516	TRUE	FALSE	974	NA	off-lineage cells 1
EC13150	chimp	Neuroectoderm	SandraA	SandraA_neuroectoderm	CTACGTCCAGACGCAA-1	IPC	3052	10870	0.00147194112235511	TRUE	FALSE	834	NA	off-lineage cells 1
EC13156	chimp	Neuroectoderm	SandraA	SandraA_neuroectoderm	CTACGTCTCGAATGCT-1	Glyc	3968	14007	7.13928749910759e-05	TRUE	FALSE	NA	NA	off-lineage cells 1
EC13162	chimp	Neuroectoderm	SandraA	SandraA_neuroectoderm	CTAGAGTAGTGGTCCC-1	Choroid	4103	19974	0.00465605286872935	TRUE	FALSE	842	NA	off-lineage cells 1
EC13166	chimp	Neuroectoderm	SandraA	SandraA_neuroectoderm	CTAGAGTGTCTCCACT-1	Glyc	3240	10485	0.000381497377205532	TRUE	FALSE	867	NA	off-lineage cells 1
EC13170	chimp	Neuroectoderm	SandraA	SandraA_neuroectoderm	CTAGAGTTCAGTTCGA-1	IPC	3624	10943	0.00392945261811204	TRUE	FALSE	1062	NA	G2M/S NSC
EC13173	chimp	Neuroectoderm	SandraA	SandraA_neuroectoderm	CTAGCCTAGATACACA-1	IPC	2309	9126	0.000109577032653956	TRUE	FALSE	1056	NA	stem cells 2
EC13179	chimp	Neuroectoderm	SandraA	SandraA_neuroectoderm	CTAGCCTGTGTTCTTT-1	RG	2463	8122	0.00283181482393499	TRUE	FALSE	868	NA	off-lineage cells 1
EC13180	chimp	Neuroectoderm	SandraA	SandraA_neuroectoderm	CTAGCCTGTGTTTGTG-1	Glyc	3073	12323	0.00803375801347075	TRUE	FALSE	1008	NA	off-lineage cells 2
EC13186	chimp	Neuroectoderm	SandraA	SandraA_neuroectoderm	CTAGTGACAGCCTGTG-1	IPC	2688	6767	0.0022166395744052	TRUE	FALSE	1074	NA	G2M/S NSC
EC13190	chimp	Neuroectoderm	SandraA	SandraA_neuroectoderm	CTAGTGAGTGCAGTAG-1	Choroid	3075	10149	0.00354714750221697	TRUE	FALSE	1042	NA	off-lineage cells 2
EC13192	chimp	Neuroectoderm	SandraA	SandraA_neuroectoderm	CTCACACCACCGAAAG-1	Glyc	2347	7061	0.00141622999575131	TRUE	FALSE	862	NA	off-lineage cells 1
EC13206	chimp	Neuroectoderm	SandraA	SandraA_neuroectoderm	CTCAGAACAGTCTTCC-1	RG	3978	15159	0.00270466389603536	TRUE	FALSE	803	NA	off-lineage cells 1
EC13208	chimp	Neuroectoderm	SandraA	SandraA_neuroectoderm	CTCAGAAGTCCAGTTA-1	Glyc	3551	17711	0.00496866354243126	TRUE	FALSE	1018	NA	off-lineage cells 2
EC13209	chimp	Neuroectoderm	SandraA	SandraA_neuroectoderm	CTCAGAAGTGTGAATA-1	RG	2683	7616	0.00328256302521008	TRUE	FALSE	786	NA	off-lineage cells 1
EC13210	chimp	Neuroectoderm	SandraA	SandraA_neuroectoderm	CTCAGAATCGTCACGG-1	IPC	3631	13824	0.00282118055555556	TRUE	FALSE	860	NA	off-lineage cells 1
EC13212	chimp	Neuroectoderm	SandraA	SandraA_neuroectoderm	CTCATTACAACACGCC-1	IPC	2138	4895	0.00388151174668029	TRUE	FALSE	1069	NA	G2M/S NSC
EC13213	chimp	Neuroectoderm	SandraA	SandraA_neuroectoderm	CTCATTACAGATCGGA-1	Endothelial	3569	12395	0.0036304961678096	TRUE	FALSE	1048	NA	off-lineage cells 2
EC13220	chimp	Neuroectoderm	SandraA	SandraA_neuroectoderm	CTCATTATCGCCATAA-1	IPC	3168	9265	0.00237452779276848	TRUE	FALSE	1019	NA	off-lineage cells 2
EC13221	chimp	Neuroectoderm	SandraA	SandraA_neuroectoderm	CTCCTAGAGCCTATGT-1	Choroid	3081	10836	0.00526024363233666	TRUE	FALSE	869	NA	off-lineage cells 1
EC13227	chimp	Neuroectoderm	SandraA	SandraA_neuroectoderm	CTCCTAGGTTGCCTCT-1	Glyc	2765	7905	0.00164452877925364	TRUE	FALSE	812	NA	off-lineage cells 1
EC13228	chimp	Neuroectoderm	SandraA	SandraA_neuroectoderm	CTCCTAGTCAATCTCT-1	IPC	1980	5197	0.0042332114681547	TRUE	FALSE	1035	NA	off-lineage cells 2
EC13230	chimp	Neuroectoderm	SandraA	SandraA_neuroectoderm	CTCGAAAAGGGTATCG-1	RG	4591	22611	0.00256512317013843	TRUE	FALSE	NA	NA	stem cells 1
EC13235	chimp	Neuroectoderm	SandraA	SandraA_neuroectoderm	CTCGAAAGTCATACTG-1	RG	3707	15445	0.00304305600517967	TRUE	FALSE	803	NA	off-lineage cells 1
EC13237	chimp	Neuroectoderm	SandraA	SandraA_neuroectoderm	CTCGAAATCTTGTTTG-1	IPC	3371	11183	0.00482875793615309	TRUE	FALSE	1020	NA	off-lineage cells 2
EC13239	chimp	Neuroectoderm	SandraA	SandraA_neuroectoderm	CTCGAGGAGGGTTTCT-1	Glyc	2369	7229	0.0035966247060451	TRUE	FALSE	985	NA	off-lineage cells 2
EC13243	chimp	Neuroectoderm	SandraA	SandraA_neuroectoderm	CTCGAGGGTCACTGGC-1	IPC	2208	7745	0.00968366688185926	TRUE	FALSE	870	NA	off-lineage cells 1
EC13245	chimp	Neuroectoderm	SandraA	SandraA_neuroectoderm	CTCGAGGGTTGTCGCG-1	Glyc	2838	10532	0.00189897455374098	TRUE	FALSE	1030	NA	off-lineage cells 2
EC13246	chimp	Neuroectoderm	SandraA	SandraA_neuroectoderm	CTCGAGGTCAACGGCC-1	RG	3564	12424	0.00418544752092724	TRUE	FALSE	1070	NA	G2M/S NSC
EC13249	chimp	Neuroectoderm	SandraA	SandraA_neuroectoderm	CTCGGAGCACTACAGT-1	IN	1603	5066	0.00513225424397947	TRUE	FALSE	NA	NA	off-lineage cells 1
EC13260	chimp	Neuroectoderm	SandraA	SandraA_neuroectoderm	CTCGGGATCAATAAGG-1	Choroid	3147	11909	0.00201528255940885	TRUE	FALSE	876	NA	off-lineage cells 1
EC13262	chimp	Neuroectoderm	SandraA	SandraA_neuroectoderm	CTCGGGATCGCTAGCG-1	Microglia	2316	6917	0.00534913980049154	TRUE	FALSE	879	NA	off-lineage cells 1
EC13264	chimp	Neuroectoderm	SandraA	SandraA_neuroectoderm	CTCGTACCAAAGGTGC-1	Choroid	3707	13784	0.00275681950087057	TRUE	FALSE	1021	NA	off-lineage cells 2
EC13265	chimp	Neuroectoderm	SandraA	SandraA_neuroectoderm	CTCGTACCAATCTACG-1	IPC	4054	16146	0.00545026631983154	TRUE	FALSE	990	NA	off-lineage cells 2
EC13266	chimp	Neuroectoderm	SandraA	SandraA_neuroectoderm	CTCGTACGTAACGTTC-1	Glyc	3392	11983	0	TRUE	FALSE	871	NA	off-lineage cells 1
EC13268	chimp	Neuroectoderm	SandraA	SandraA_neuroectoderm	CTCGTACGTGTCCTCT-1	IPC	2446	6677	0.00823723228995058	TRUE	FALSE	1022	NA	off-lineage cells 2
EC13271	chimp	Neuroectoderm	SandraA	SandraA_neuroectoderm	CTCGTACTCACATACG-1	IPC	4992	26990	0.000111152278621712	TRUE	FALSE	872	NA	off-lineage cells 1
EC13291	chimp	Neuroectoderm	SandraA	SandraA_neuroectoderm	CTCTAATAGTAGGCCA-1	RG	2807	9609	0.00187324383390571	TRUE	FALSE	873	NA	off-lineage cells 1
EC13295	chimp	Neuroectoderm	SandraA	SandraA_neuroectoderm	CTCTAATTCGGAGGTA-1	Microglia	1441	4856	0.0127677100494234	TRUE	FALSE	781	NA	off-lineage cells 1
EC13297	chimp	Neuroectoderm	SandraA	SandraA_neuroectoderm	CTCTACGAGCACGCCT-1	Glyc	3807	12907	0.000232432013636011	TRUE	FALSE	767	NA	off-lineage cells 1
EC13298	chimp	Neuroectoderm	SandraA	SandraA_neuroectoderm	CTCTACGAGCGAAGGG-1	IPC	3459	11685	0.00735986307231493	TRUE	FALSE	1086	NA	stem cells 1
EC13300	chimp	Neuroectoderm	SandraA	SandraA_neuroectoderm	CTCTACGAGTAACCCT-1	IPC	2716	7442	0.00309056705186778	TRUE	FALSE	1070	NA	neural stem cells 1
EC13302	chimp	Neuroectoderm	SandraA	SandraA_neuroectoderm	CTCTACGGTGACGGTA-1	Glyc	2761	7348	0.000136091453456723	TRUE	FALSE	848	NA	off-lineage cells 1
EC13309	chimp	Neuroectoderm	SandraA	SandraA_neuroectoderm	CTCTGGTCAACACCTA-1	Choroid	3152	11073	0.000903097624853247	TRUE	FALSE	880	NA	off-lineage cells 1
EC13310	chimp	Neuroectoderm	SandraA	SandraA_neuroectoderm	CTCTGGTCACCATCCT-1	IPC	5530	33427	2.9915936219224e-05	TRUE	FALSE	872	NA	off-lineage cells 1
EC13312	chimp	Neuroectoderm	SandraA	SandraA_neuroectoderm	CTCTGGTCAGTCAGAG-1	IPC	3247	9663	0.00341508848183794	TRUE	FALSE	1071	NA	G2M/S NSC
EC13320	chimp	Neuroectoderm	SandraA	SandraA_neuroectoderm	CTGAAACAGAGTACCG-1	Microglia	1874	5888	0.00543478260869565	TRUE	FALSE	918	NA	off-lineage cells 1
EC13322	chimp	Neuroectoderm	SandraA	SandraA_neuroectoderm	CTGAAACCACCCTATC-1	Glyc	2023	8002	0.0127468132966758	TRUE	FALSE	1080	NA	stem cells 2
EC13323	chimp	Neuroectoderm	SandraA	SandraA_neuroectoderm	CTGAAACCATTTGCTT-1	Glyc	3196	10808	0.00222057735011103	TRUE	FALSE	1002	NA	off-lineage cells 2
EC13324	chimp	Neuroectoderm	SandraA	SandraA_neuroectoderm	CTGAAACGTAATCACC-1	RG	4766	22315	0.00470535514228098	TRUE	FALSE	1034	NA	off-lineage cells 2
EC13329	chimp	Neuroectoderm	SandraA	SandraA_neuroectoderm	CTGAAGTAGACAAAGG-1	RG	4462	20650	0.00358353510895884	TRUE	FALSE	853	NA	off-lineage cells 1
EC13335	chimp	Neuroectoderm	SandraA	SandraA_neuroectoderm	CTGATAGAGAGTGAGA-1	Choroid	3138	10731	0.00559127760693318	TRUE	FALSE	1023	NA	off-lineage cells 2
EC13344	chimp	Neuroectoderm	SandraA	SandraA_neuroectoderm	CTGATCCGTCGAGTTT-1	Glyc	2529	7279	0.00206072262673444	TRUE	FALSE	874	NA	off-lineage cells 1
EC13345	chimp	Neuroectoderm	SandraA	SandraA_neuroectoderm	CTGATCCGTCTAGGTT-1	RG	3855	15196	0.00348775993682548	TRUE	FALSE	1058	NA	neural stem cells 1
EC13347	chimp	Neuroectoderm	SandraA	SandraA_neuroectoderm	CTGCCTAAGCTAAGAT-1	IPC	3539	11951	0.00485315036398628	TRUE	FALSE	1003	NA	off-lineage cells 2
EC13351	chimp	Neuroectoderm	SandraA	SandraA_neuroectoderm	CTGCCTATCCTTCAAT-1	Choroid	2745	7874	0.0015240030480061	TRUE	FALSE	935	NA	off-lineage cells 1
EC13354	chimp	Neuroectoderm	SandraA	SandraA_neuroectoderm	CTGCGGAAGGGTGTGT-1	RG	2850	9222	0.00336152678377792	TRUE	FALSE	772	NA	off-lineage cells 1
EC13358	chimp	Neuroectoderm	SandraA	SandraA_neuroectoderm	CTGCTGTAGATGTTAG-1	IPC	3338	10447	0.00363740786828755	TRUE	FALSE	1021	NA	off-lineage cells 2
EC13362	chimp	Neuroectoderm	SandraA	SandraA_neuroectoderm	CTGCTGTAGTTAAGTG-1	Glyc	2128	5967	0.00301659125188537	TRUE	FALSE	911	NA	off-lineage cells 1
EC13367	chimp	Neuroectoderm	SandraA	SandraA_neuroectoderm	CTGCTGTCAGGGTTAG-1	Choroid	3052	9902	0.0032316703696223	TRUE	FALSE	955	NA	off-lineage cells 1
EC13368	chimp	Neuroectoderm	SandraA	SandraA_neuroectoderm	CTGCTGTTCACTTATC-1	Choroid	2770	8704	0.00275735294117647	TRUE	FALSE	958	NA	off-lineage cells 1
EC13372	chimp	Neuroectoderm	SandraA	SandraA_neuroectoderm	CTGGTCTAGAGGTTGC-1	Choroid	3031	10518	0.00114090131203651	TRUE	FALSE	879	NA	off-lineage cells 1
EC13374	chimp	Neuroectoderm	SandraA	SandraA_neuroectoderm	CTGGTCTCACGCATCG-1	IPC	4592	19801	0.00439371748901571	TRUE	FALSE	808	NA	off-lineage cells 1
EC13377	chimp	Neuroectoderm	SandraA	SandraA_neuroectoderm	CTGGTCTGTCGCTTCT-1	Choroid	2550	8044	0.00261064147190452	TRUE	FALSE	875	NA	off-lineage cells 1
EC13379	chimp	Neuroectoderm	SandraA	SandraA_neuroectoderm	CTGGTCTGTGCTAGCC-1	IPC	2986	8124	0.00356967011324471	TRUE	FALSE	1077	NA	G2M/S NSC
EC13382	chimp	Neuroectoderm	SandraA	SandraA_neuroectoderm	CTGGTCTTCGTAGGAG-1	Choroid	3679	14193	0.00267737617135207	TRUE	FALSE	876	NA	off-lineage cells 1
EC13383	chimp	Neuroectoderm	SandraA	SandraA_neuroectoderm	CTGTGCTAGCACCGCT-1	Choroid	3202	10856	0.00285556374355195	TRUE	FALSE	823	NA	off-lineage cells 1
EC13390	chimp	Neuroectoderm	SandraA	SandraA_neuroectoderm	CTGTTTACATGCAATC-1	Glyc	5627	31497	0.000571482998380798	TRUE	FALSE	872	NA	off-lineage cells 1
EC13391	chimp	Neuroectoderm	SandraA	SandraA_neuroectoderm	CTGTTTAGTCTGGTCG-1	IPC	4021	14466	0.00421678418360293	TRUE	FALSE	877	NA	off-lineage cells 1
EC13396	chimp	Neuroectoderm	SandraA	SandraA_neuroectoderm	CTTAACTAGAGTACCG-1	Choroid	2847	10622	0.00216531726605159	TRUE	FALSE	963	NA	off-lineage cells 1
EC13400	chimp	Neuroectoderm	SandraA	SandraA_neuroectoderm	CTTAACTCACCGGAAA-1	RG	5000	23315	0.00549002787904782	TRUE	FALSE	1084	NA	stem cells 1
EC13403	chimp	Neuroectoderm	SandraA	SandraA_neuroectoderm	CTTAACTTCGTACCGG-1	Glyc	5112	27243	0.000110120030833609	TRUE	FALSE	826	NA	off-lineage cells 1
EC13404	chimp	Neuroectoderm	SandraA	SandraA_neuroectoderm	CTTACCGGTAGAGGAA-1	Glyc	3843	15481	0	TRUE	FALSE	832	NA	off-lineage cells 1
EC13407	chimp	Neuroectoderm	SandraA	SandraA_neuroectoderm	CTTACCGTCACGGTTA-1	RG	2796	7780	0.00205655526992288	TRUE	FALSE	863	NA	off-lineage cells 1
EC13409	chimp	Neuroectoderm	SandraA	SandraA_neuroectoderm	CTTACCGTCTGCTGCT-1	IPC	1807	4906	0	TRUE	FALSE	1057	NA	stem cells 2
EC13410	chimp	Neuroectoderm	SandraA	SandraA_neuroectoderm	CTTACCGTCTTACCTA-1	IPC	3695	14420	0.00249653259361997	TRUE	FALSE	854	NA	off-lineage cells 1
EC13413	chimp	Neuroectoderm	SandraA	SandraA_neuroectoderm	CTTAGGAAGAGACGAA-1	Choroid	2788	8498	0.00305954342198164	TRUE	FALSE	924	NA	off-lineage cells 1
EC13420	chimp	Neuroectoderm	SandraA	SandraA_neuroectoderm	CTTAGGACAGTAAGCG-1	IPC	2935	7942	0.00440695039032989	TRUE	FALSE	1062	NA	G2M/S NSC
EC13423	chimp	Neuroectoderm	SandraA	SandraA_neuroectoderm	CTTAGGATCGTGGTCG-1	RG	4916	23405	0.00358897671437727	TRUE	FALSE	878	NA	stem cells 1
EC13426	chimp	Neuroectoderm	SandraA	SandraA_neuroectoderm	CTTCTCTAGGTCATCT-1	Glyc	2546	7760	0.00425257731958763	TRUE	FALSE	1024	NA	off-lineage cells 2
EC13428	chimp	Neuroectoderm	SandraA	SandraA_neuroectoderm	CTTCTCTCACCTCGGA-1	RG	2648	6843	0.00438404208680403	TRUE	FALSE	1058	NA	neural stem cells 1
EC13448	chimp	Neuroectoderm	SandraA	SandraA_neuroectoderm	CTTTGCGCATGTCGAT-1	RG	2940	9265	0.00377765785213168	TRUE	FALSE	910	NA	off-lineage cells 1
EC13449	chimp	Neuroectoderm	SandraA	SandraA_neuroectoderm	CTTTGCGGTAGCGCTC-1	Microglia	1970	5110	0.00332681017612524	TRUE	FALSE	879	NA	off-lineage cells 1
EC13454	chimp	Neuroectoderm	SandraA	SandraA_neuroectoderm	CTTTGCGGTTAAAGTG-1	IPC	2312	7018	0	TRUE	FALSE	971	NA	off-lineage cells 1
EC13455	chimp	Neuroectoderm	SandraA	SandraA_neuroectoderm	CTTTGCGTCAAGCCTA-1	Microglia	2327	6589	0.0027318257702231	TRUE	FALSE	880	NA	off-lineage cells 1
EC13457	chimp	Neuroectoderm	SandraA	SandraA_neuroectoderm	GAAACTCAGGTGGGTT-1	IPC	3165	10951	0.00410921377043192	TRUE	FALSE	859	NA	off-lineage cells 1
EC13458	chimp	Neuroectoderm	SandraA	SandraA_neuroectoderm	GAAACTCCATCGATTG-1	Glyc	2121	5096	0.00313971742543171	TRUE	FALSE	1025	NA	off-lineage cells 2
EC13465	chimp	Neuroectoderm	SandraA	SandraA_neuroectoderm	GAAATGAAGTGCGTGA-1	Choroid	2996	9876	0.00405022276225192	TRUE	FALSE	881	NA	off-lineage cells 1
EC13466	chimp	Neuroectoderm	SandraA	SandraA_neuroectoderm	GAAATGACAAGTACCT-1	IN	1551	5290	0.00529300567107751	TRUE	FALSE	882	NA	off-lineage cells 1
EC13474	chimp	Neuroectoderm	SandraA	SandraA_neuroectoderm	GAACATCAGAGCAATT-1	IPC	3416	12366	0.00428594533398027	TRUE	FALSE	1031	NA	off-lineage cells 2
EC13475	chimp	Neuroectoderm	SandraA	SandraA_neuroectoderm	GAACATCAGATGAGAG-1	IPC	2718	7226	0.00456684195959037	TRUE	FALSE	984	NA	off-lineage cells 2
EC13481	chimp	Neuroectoderm	SandraA	SandraA_neuroectoderm	GAACATCGTTAGTGGG-1	Microglia	2118	4536	0.000220458553791887	TRUE	FALSE	883	NA	off-lineage cells 1
EC13482	chimp	Neuroectoderm	SandraA	SandraA_neuroectoderm	GAACATCTCCGAATGT-1	Glyc	3187	12958	0.000231517209445902	TRUE	FALSE	884	NA	off-lineage cells 1
EC13489	chimp	Neuroectoderm	SandraA	SandraA_neuroectoderm	GAACCTAGTCGATTGT-1	Choroid	3876	17836	0.00358824848620767	TRUE	FALSE	811	NA	off-lineage cells 1
EC13490	chimp	Neuroectoderm	SandraA	SandraA_neuroectoderm	GAACCTAGTCTAGGTT-1	IPC	3841	14240	0.00351123595505618	TRUE	FALSE	916	NA	off-lineage cells 1
EC13492	chimp	Neuroectoderm	SandraA	SandraA_neuroectoderm	GAACCTAGTTCGTCTC-1	Microglia	2343	6774	0.00118098612341305	TRUE	FALSE	885	NA	off-lineage cells 1
EC13493	chimp	Neuroectoderm	SandraA	SandraA_neuroectoderm	GAACCTATCAGGCAAG-1	Glyc	3904	12815	0	TRUE	FALSE	800	NA	off-lineage cells 1
EC13494	chimp	Neuroectoderm	SandraA	SandraA_neuroectoderm	GAACCTATCTCACATT-1	Choroid	3507	15428	0.00136116152450091	TRUE	FALSE	960	NA	off-lineage cells 1
EC13499	chimp	Neuroectoderm	SandraA	SandraA_neuroectoderm	GAAGCAGAGAGTGACC-1	IPC	3617	13485	0.0043010752688172	TRUE	FALSE	908	NA	off-lineage cells 1
EC13507	chimp	Neuroectoderm	SandraA	SandraA_neuroectoderm	GAAGCAGTCATGGTCA-1	Glyc	3739	14571	0	TRUE	FALSE	867	NA	off-lineage cells 1
EC13510	chimp	Neuroectoderm	SandraA	SandraA_neuroectoderm	GAATAAGGTAGCTAAA-1	Glyc	2474	6334	0.000157878118092832	TRUE	FALSE	886	NA	off-lineage cells 1
EC13512	chimp	Neuroectoderm	SandraA	SandraA_neuroectoderm	GAATAAGTCCCAGGTG-1	Choroid	2321	6495	0.00323325635103926	TRUE	FALSE	1066	NA	neural stem cells 1
EC13515	chimp	Neuroectoderm	SandraA	SandraA_neuroectoderm	GAATAAGTCTAACTGG-1	Choroid	3219	11640	0.00206185567010309	TRUE	FALSE	887	NA	off-lineage cells 1
EC13521	chimp	Neuroectoderm	SandraA	SandraA_neuroectoderm	GAATGAATCGGAAACG-1	Choroid	3878	16969	0.0030054805822382	TRUE	FALSE	785	NA	off-lineage cells 1
EC13522	chimp	Neuroectoderm	SandraA	SandraA_neuroectoderm	GAATGAATCTTGCATT-1	Glyc	4226	15135	0.00112322431450281	TRUE	FALSE	861	NA	off-lineage cells 1
EC13523	chimp	Neuroectoderm	SandraA	SandraA_neuroectoderm	GACACGCAGCGTGAAC-1	IPC	3737	14632	0.00328048113723346	TRUE	FALSE	784	NA	off-lineage cells 1
EC13526	chimp	Neuroectoderm	SandraA	SandraA_neuroectoderm	GACACGCGTTGGGACA-1	RG	4593	19686	0.00330183887026313	TRUE	FALSE	784	NA	off-lineage cells 1
EC13530	chimp	Neuroectoderm	SandraA	SandraA_neuroectoderm	GACACGCTCTTCCTTC-1	IPC	4143	16508	0.00369517809546886	TRUE	FALSE	815	NA	off-lineage cells 1
EC13536	chimp	Neuroectoderm	SandraA	SandraA_neuroectoderm	GACAGAGCAGGTCTCG-1	Choroid	2148	6045	0.00248138957816377	TRUE	FALSE	863	NA	off-lineage cells 1
EC13537	chimp	Neuroectoderm	SandraA	SandraA_neuroectoderm	GACAGAGGTAAATGAC-1	Choroid	2818	9983	0.0011018731844135	TRUE	FALSE	888	NA	off-lineage cells 1
EC13544	chimp	Neuroectoderm	SandraA	SandraA_neuroectoderm	GACCAATAGTGTCTCA-1	RG	4425	18605	0.00225745767266864	TRUE	FALSE	769	NA	off-lineage cells 1
EC13546	chimp	Neuroectoderm	SandraA	SandraA_neuroectoderm	GACCAATCAAGTTCTG-1	IN	1485	4032	0.0213293650793651	TRUE	FALSE	1026	NA	off-lineage cells 1
EC13552	chimp	Neuroectoderm	SandraA	SandraA_neuroectoderm	GACCTGGAGCTCTCGG-1	Glyc	2887	8169	0	TRUE	FALSE	889	NA	off-lineage cells 1
EC13553	chimp	Neuroectoderm	SandraA	SandraA_neuroectoderm	GACCTGGCAGTGGGAT-1	IN	2100	5619	0.00409325502758498	TRUE	FALSE	839	NA	off-lineage cells 1
EC13554	chimp	Neuroectoderm	SandraA	SandraA_neuroectoderm	GACCTGGGTCTAGCCG-1	Microglia	2228	6704	0.00343078758949881	TRUE	FALSE	775	NA	off-lineage cells 1
EC13555	chimp	Neuroectoderm	SandraA	SandraA_neuroectoderm	GACCTGGGTGATGTGG-1	Glyc	2394	7353	0.00271997824017408	TRUE	FALSE	852	NA	off-lineage cells 1
EC13558	chimp	Neuroectoderm	SandraA	SandraA_neuroectoderm	GACCTGGTCACCGGGT-1	Glyc	2791	9650	0.00259067357512953	TRUE	FALSE	966	NA	off-lineage cells 1
EC13559	chimp	Neuroectoderm	SandraA	SandraA_neuroectoderm	GACGCGTAGCCAGTAG-1	IPC	3558	13893	0.00626214640466422	TRUE	FALSE	1087	NA	stem cells 1
EC13568	chimp	Neuroectoderm	SandraA	SandraA_neuroectoderm	GACGGCTAGCGTCTAT-1	Glyc	2694	8999	0.00177797533059229	TRUE	FALSE	766	NA	off-lineage cells 1
EC13572	chimp	Neuroectoderm	SandraA	SandraA_neuroectoderm	GACGGCTCAGCTCGCA-1	IPC	2444	6438	0.00683442062752408	TRUE	FALSE	1003	NA	off-lineage cells 2
EC13574	chimp	Neuroectoderm	SandraA	SandraA_neuroectoderm	GACGGCTTCTAACCGA-1	RG	3346	11356	0.00387460373370905	TRUE	FALSE	929	NA	off-lineage cells 1
EC13590	chimp	Neuroectoderm	SandraA	SandraA_neuroectoderm	GACGTTATCAACGAAA-1	Choroid	4585	26174	0.00351493848857645	TRUE	FALSE	1027	NA	off-lineage cells 2
EC13592	chimp	Neuroectoderm	SandraA	SandraA_neuroectoderm	GACTAACCAATGCCAT-1	Glyc	1946	6659	0.00961105271061721	TRUE	FALSE	890	NA	off-lineage cells 1
EC13593	chimp	Neuroectoderm	SandraA	SandraA_neuroectoderm	GACTAACCATGGAATA-1	RG	3355	10968	0.00355579868708972	TRUE	FALSE	1071	NA	G2M/S NSC
EC13595	chimp	Neuroectoderm	SandraA	SandraA_neuroectoderm	GACTAACGTCAACATC-1	Glyc	2462	7215	0.00138600138600139	TRUE	FALSE	891	NA	off-lineage cells 1
EC13597	chimp	Neuroectoderm	SandraA	SandraA_neuroectoderm	GACTAACTCTCATTCA-1	RG	2581	6863	0.00276846859973772	TRUE	FALSE	1069	NA	G2M/S NSC
EC13602	chimp	Neuroectoderm	SandraA	SandraA_neuroectoderm	GACTGCGAGTCATCCA-1	IPC	2183	7035	0.0062544420753376	TRUE	FALSE	892	NA	off-lineage cells 1
EC13609	chimp	Neuroectoderm	SandraA	SandraA_neuroectoderm	GAGCAGAAGACAAGCC-1	IPC	4097	18813	0.00201987987030245	TRUE	FALSE	773	NA	off-lineage cells 1
EC13612	chimp	Neuroectoderm	SandraA	SandraA_neuroectoderm	GAGCAGAAGTCATGCT-1	Glyc	3881	16016	6.24375624375624e-05	TRUE	FALSE	816	NA	off-lineage cells 1
EC13613	chimp	Neuroectoderm	SandraA	SandraA_neuroectoderm	GAGCAGAAGTGTGGCA-1	Choroid	3647	19175	0.00610169491525424	TRUE	FALSE	1027	NA	off-lineage cells 2
EC13618	chimp	Neuroectoderm	SandraA	SandraA_neuroectoderm	GAGGTGAAGTGTTAGA-1	Glyc	2885	11531	0.00468302835833839	TRUE	FALSE	1028	NA	off-lineage cells 2
EC13622	chimp	Neuroectoderm	SandraA	SandraA_neuroectoderm	GAGGTGACATTTCACT-1	IPC	3862	14926	0.00448881146991826	TRUE	FALSE	1011	NA	off-lineage cells 2
EC13625	chimp	Neuroectoderm	SandraA	SandraA_neuroectoderm	GAGGTGATCCCTAATT-1	RG	3964	15743	0.00171504795782252	TRUE	FALSE	971	NA	off-lineage cells 1
EC13626	chimp	Neuroectoderm	SandraA	SandraA_neuroectoderm	GAGTCCGAGGCGCTCT-1	RG	2932	10806	0.0053673884878771	TRUE	FALSE	817	NA	off-lineage cells 1
EC13628	chimp	Neuroectoderm	SandraA	SandraA_neuroectoderm	GAGTCCGCACATCCGG-1	Glyc	3268	12185	0.0035289290110792	TRUE	FALSE	1018	NA	off-lineage cells 2
EC13632	chimp	Neuroectoderm	SandraA	SandraA_neuroectoderm	GATCAGTCAACGATGG-1	IPC	3477	11329	0.00114749757260129	TRUE	FALSE	827	NA	off-lineage cells 1
EC13641	chimp	Neuroectoderm	SandraA	SandraA_neuroectoderm	GATCGATAGCGACGTA-1	Choroid	3055	10662	0.00525229788032264	TRUE	FALSE	949	NA	off-lineage cells 1
EC13643	chimp	Neuroectoderm	SandraA	SandraA_neuroectoderm	GATCGATCACTCTGTC-1	IPC	5024	23952	4.1750167000668e-05	TRUE	FALSE	973	NA	off-lineage cells 1
EC13653	chimp	Neuroectoderm	SandraA	SandraA_neuroectoderm	GATCGCGAGTGAATTG-1	IPC	3518	11502	0.0033037732568249	TRUE	FALSE	951	NA	off-lineage cells 1
EC13659	chimp	Neuroectoderm	SandraA	SandraA_neuroectoderm	GATCGCGGTCGTTGTA-1	RG	3680	13804	0.00275282526803825	TRUE	FALSE	801	NA	off-lineage cells 1
EC13665	chimp	Neuroectoderm	SandraA	SandraA_neuroectoderm	GATCGCGTCGTCACGG-1	IPC	2075	5934	0.00353892821031345	TRUE	FALSE	971	NA	off-lineage cells 1
EC13670	chimp	Neuroectoderm	SandraA	SandraA_neuroectoderm	GATCTAGAGGTGTGGT-1	IPC	2138	7045	0.00028388928317956	TRUE	FALSE	815	NA	off-lineage cells 1
EC13673	chimp	Neuroectoderm	SandraA	SandraA_neuroectoderm	GATCTAGGTAGAAGGA-1	RG	2519	8315	0.00408899579073963	TRUE	FALSE	893	NA	off-lineage cells 1
EC13677	chimp	Neuroectoderm	SandraA	SandraA_neuroectoderm	GATCTAGTCTCACATT-1	Glyc	4201	18950	5.27704485488127e-05	TRUE	FALSE	894	NA	off-lineage cells 1
EC13681	chimp	Neuroectoderm	SandraA	SandraA_neuroectoderm	GATGAAAGTTCAGCGC-1	Choroid	3188	12536	0.00231333758774729	TRUE	FALSE	930	NA	off-lineage cells 1
EC13683	chimp	Neuroectoderm	SandraA	SandraA_neuroectoderm	GATGAGGAGACAGACC-1	Choroid	2775	8924	0.000448229493500672	TRUE	FALSE	1056	NA	stem cells 2
EC13685	chimp	Neuroectoderm	SandraA	SandraA_neuroectoderm	GATGAGGAGTAGATGT-1	Choroid	3566	14279	0.00371174451992436	TRUE	FALSE	811	NA	off-lineage cells 1
EC13687	chimp	Neuroectoderm	SandraA	SandraA_neuroectoderm	GATGAGGGTTATGCGT-1	Microglia	2191	6192	0.0040374677002584	TRUE	FALSE	963	NA	off-lineage cells 1
EC13688	chimp	Neuroectoderm	SandraA	SandraA_neuroectoderm	GATGAGGTCCAAATGC-1	Glyc	2279	5198	0.00307810696421701	TRUE	FALSE	NA	NA	NSC/radial glia
EC13690	chimp	Neuroectoderm	SandraA	SandraA_neuroectoderm	GATGAGGTCTCGCATC-1	Choroid	4018	18219	0.00197595916351062	TRUE	FALSE	895	NA	off-lineage cells 1
EC13693	chimp	Neuroectoderm	SandraA	SandraA_neuroectoderm	GATGCTAAGGTGCAAC-1	Glyc	2644	8114	0.00184865664283954	TRUE	FALSE	896	NA	off-lineage cells 1
EC13695	chimp	Neuroectoderm	SandraA	SandraA_neuroectoderm	GATGCTACACCAGATT-1	IPC	4204	17583	0.00472046863447648	TRUE	FALSE	1053	NA	off-lineage cells 2
EC13699	chimp	Neuroectoderm	SandraA	SandraA_neuroectoderm	GATGCTAGTTGCGCAC-1	Glyc	3235	15824	0.00360212335692619	TRUE	FALSE	1027	NA	off-lineage cells 2
EC13700	chimp	Neuroectoderm	SandraA	SandraA_neuroectoderm	GATGCTATCGAATCCA-1	IN	1722	4369	0.000915541313801785	TRUE	FALSE	926	NA	off-lineage cells 1
EC13701	chimp	Neuroectoderm	SandraA	SandraA_neuroectoderm	GATTCAGAGATCCCGC-1	Choroid	2891	9702	0.00556586270871985	TRUE	FALSE	950	NA	off-lineage cells 1
EC13702	chimp	Neuroectoderm	SandraA	SandraA_neuroectoderm	GATTCAGAGCCGATTT-1	RG	2023	5519	0.00036238448994383	TRUE	FALSE	997	NA	off-lineage cells 2
EC13708	chimp	Neuroectoderm	SandraA	SandraA_neuroectoderm	GCAAACTTCAAACGGG-1	RG	4879	23060	0.00333911535125759	TRUE	FALSE	897	NA	off-lineage cells 1
EC13710	chimp	Neuroectoderm	SandraA	SandraA_neuroectoderm	GCAAACTTCTCCAACC-1	Choroid	3510	16411	0.00999329717872159	TRUE	FALSE	1040	NA	off-lineage cells 2
EC13711	chimp	Neuroectoderm	SandraA	SandraA_neuroectoderm	GCAAACTTCTCTAGGA-1	IPC	3872	15320	0.00319843342036554	TRUE	FALSE	784	NA	off-lineage cells 1
EC13712	chimp	Neuroectoderm	SandraA	SandraA_neuroectoderm	GCAATCAAGAGGTTGC-1	Glyc	2283	6774	0.00191910245054621	TRUE	FALSE	911	NA	off-lineage cells 1
EC13714	chimp	Neuroectoderm	SandraA	SandraA_neuroectoderm	GCAATCACAATCCAAC-1	IPC	4342	18117	0.00623723574543247	TRUE	FALSE	898	NA	off-lineage cells 1
EC13716	chimp	Neuroectoderm	SandraA	SandraA_neuroectoderm	GCAATCAGTAGCGCTC-1	RG	2260	6294	0.00301874801398157	TRUE	FALSE	809	NA	off-lineage cells 1
EC13721	chimp	Neuroectoderm	SandraA	SandraA_neuroectoderm	GCAATCATCGTCCAGG-1	IPC	1923	4365	0.00320733104238259	TRUE	FALSE	1069	NA	G2M/S NSC
EC13728	chimp	Neuroectoderm	SandraA	SandraA_neuroectoderm	GCACTCTAGTCGTTTG-1	Choroid	4135	21886	0.004614822260806	TRUE	FALSE	1027	NA	off-lineage cells 2
EC13731	chimp	Neuroectoderm	SandraA	SandraA_neuroectoderm	GCACTCTGTACTCGCG-1	Glyc	3047	12092	0.00363876943433675	TRUE	FALSE	1047	NA	off-lineage cells 2
EC13734	chimp	Neuroectoderm	SandraA	SandraA_neuroectoderm	GCACTCTTCACCTTAT-1	Choroid	2602	7827	0.0025552574421873	TRUE	FALSE	NA	NA	off-lineage cells 1
EC13741	chimp	Neuroectoderm	SandraA	SandraA_neuroectoderm	GCAGCCACAGGAATGC-1	Glyc	4393	19929	0	TRUE	FALSE	904	NA	off-lineage cells 1
EC13742	chimp	Neuroectoderm	SandraA	SandraA_neuroectoderm	GCAGCCAGTCAAACTC-1	RG	4858	23800	0.00348739495798319	TRUE	FALSE	899	NA	stem cells 1
EC13745	chimp	Neuroectoderm	SandraA	SandraA_neuroectoderm	GCAGCCAGTGACTCAT-1	IPC	2598	6765	0.00458240946045824	TRUE	FALSE	1072	NA	off-lineage cells 3
EC13746	chimp	Neuroectoderm	SandraA	SandraA_neuroectoderm	GCAGCCAGTTGATTCG-1	Glyc	2802	11073	0	TRUE	FALSE	900	NA	off-lineage cells 1
EC13749	chimp	Neuroectoderm	SandraA	SandraA_neuroectoderm	GCAGTTAAGATAGGAG-1	IPC	2937	11541	0.000173295208387488	TRUE	FALSE	1055	NA	stem cells 2
EC13752	chimp	Neuroectoderm	SandraA	SandraA_neuroectoderm	GCAGTTACACGTCAGC-1	IPC	5541	28486	0.00389665098644948	TRUE	FALSE	901	NA	off-lineage cells 1
EC13757	chimp	Neuroectoderm	SandraA	SandraA_neuroectoderm	GCAGTTAGTTGTCGCG-1	IPC	4038	16516	0.0047226931460402	TRUE	FALSE	1029	NA	off-lineage cells 2
EC13763	chimp	Neuroectoderm	SandraA	SandraA_neuroectoderm	GCATACACATGCAACT-1	Glyc	3501	17784	0.00230544309491678	TRUE	FALSE	1006	NA	off-lineage cells 2
EC13766	chimp	Neuroectoderm	SandraA	SandraA_neuroectoderm	GCATACAGTCGGCTCA-1	IPC	2650	6704	0.00134248210023866	TRUE	FALSE	1035	NA	off-lineage cells 2
EC13768	chimp	Neuroectoderm	SandraA	SandraA_neuroectoderm	GCATACAGTGGTGTAG-1	IPC	4632	21027	0.0017120844628335	TRUE	FALSE	902	NA	off-lineage cells 1
EC13770	chimp	Neuroectoderm	SandraA	SandraA_neuroectoderm	GCATACATCTGACCTC-1	Endothelial	3960	16970	0.00542133176193282	TRUE	FALSE	881	NA	off-lineage cells 1
EC13771	chimp	Neuroectoderm	SandraA	SandraA_neuroectoderm	GCATGATAGAAGAAGC-1	Choroid	2720	8236	0.0023069451189898	TRUE	FALSE	1037	NA	off-lineage cells 2
EC13774	chimp	Neuroectoderm	SandraA	SandraA_neuroectoderm	GCATGATAGGTTACCT-1	RG	4262	19561	0.00480548029241859	TRUE	FALSE	1053	NA	off-lineage cells 2
EC13777	chimp	Neuroectoderm	SandraA	SandraA_neuroectoderm	GCATGATGTGGTTTCA-1	Choroid	2920	9824	0.00346091205211726	TRUE	FALSE	965	NA	off-lineage cells 1
EC13780	chimp	Neuroectoderm	SandraA	SandraA_neuroectoderm	GCATGATTCAGCTCTC-1	RG	3609	12784	0.00195556946182728	TRUE	FALSE	830	NA	off-lineage cells 1
EC13785	chimp	Neuroectoderm	SandraA	SandraA_neuroectoderm	GCATGCGAGATAGTCA-1	RG	2423	6055	0.0074318744838976	TRUE	FALSE	1070	NA	neural stem cells 1
EC13788	chimp	Neuroectoderm	SandraA	SandraA_neuroectoderm	GCATGCGCACCTGGTG-1	IN	1477	4049	0.0365522351197827	TRUE	FALSE	1001	NA	stem cells 2
EC13789	chimp	Neuroectoderm	SandraA	SandraA_neuroectoderm	GCATGCGCAGTTTACG-1	Glyc	2380	6055	0.00264244426094137	TRUE	FALSE	1059	NA	neural stem cells 1
EC13790	chimp	Neuroectoderm	SandraA	SandraA_neuroectoderm	GCATGCGCATGAACCT-1	IPC	4267	18401	0.00304331286343134	TRUE	FALSE	903	NA	off-lineage cells 1
EC13793	chimp	Neuroectoderm	SandraA	SandraA_neuroectoderm	GCATGCGGTTCTGTTT-1	Choroid	2459	7562	0.00423168473948691	TRUE	FALSE	837	NA	off-lineage cells 1
EC13799	chimp	Neuroectoderm	SandraA	SandraA_neuroectoderm	GCATGTATCAATACCG-1	RG	3889	16916	0.00189170016552376	TRUE	FALSE	803	NA	off-lineage cells 1
EC13801	chimp	Neuroectoderm	SandraA	SandraA_neuroectoderm	GCCAAATAGACTGTAA-1	Choroid	3144	12113	0.00264178981259804	TRUE	FALSE	960	NA	off-lineage cells 1
EC13802	chimp	Neuroectoderm	SandraA	SandraA_neuroectoderm	GCCAAATAGAGTAATC-1	IPC	5368	27458	0.00455240731298711	TRUE	FALSE	897	NA	off-lineage cells 1
EC13808	chimp	Neuroectoderm	SandraA	SandraA_neuroectoderm	GCCAAATGTCAATGTC-1	Glyc	3805	14143	0.000141412713002899	TRUE	FALSE	904	NA	off-lineage cells 1
EC13810	chimp	Neuroectoderm	SandraA	SandraA_neuroectoderm	GCCAAATTCATAACCG-1	RG	3764	13933	0.00244024976674083	TRUE	FALSE	794	NA	off-lineage cells 1
EC13812	chimp	Neuroectoderm	SandraA	SandraA_neuroectoderm	GCGACCACAGCTCCGA-1	RG	3844	14686	0.00476644423260248	TRUE	FALSE	1068	NA	G2M/S NSC
EC13813	chimp	Neuroectoderm	SandraA	SandraA_neuroectoderm	GCGACCACATCGGACC-1	RG	4084	19906	0.00643022204360494	TRUE	FALSE	843	NA	stem cells 1
EC13815	chimp	Neuroectoderm	SandraA	SandraA_neuroectoderm	GCGAGAAAGCGAAGGG-1	Choroid	2913	12674	0.00481300299826416	TRUE	FALSE	1028	NA	off-lineage cells 2
EC13822	chimp	Neuroectoderm	SandraA	SandraA_neuroectoderm	GCGAGAATCAGTCCCT-1	Glyc	3321	11296	0.00265580736543909	TRUE	FALSE	916	NA	off-lineage cells 1
EC13825	chimp	Neuroectoderm	SandraA	SandraA_neuroectoderm	GCGCAACCACGAGAGT-1	IPC	3530	12210	0.00524160524160524	TRUE	FALSE	1017	NA	off-lineage cells 2
EC13828	chimp	Neuroectoderm	SandraA	SandraA_neuroectoderm	GCGCAACGTCACTTCC-1	IPC	4175	16837	0.0032666151927303	TRUE	FALSE	931	NA	off-lineage cells 1
EC13833	chimp	Neuroectoderm	SandraA	SandraA_neuroectoderm	GCGCAGTAGTACGATA-1	Glyc	2427	7661	0.0022190314580342	TRUE	FALSE	985	NA	off-lineage cells 2
EC13837	chimp	Neuroectoderm	SandraA	SandraA_neuroectoderm	GCGCCAACAGTGGAGT-1	RG	3623	13503	0.00274013182255795	TRUE	FALSE	936	NA	off-lineage cells 1
EC13840	chimp	Neuroectoderm	SandraA	SandraA_neuroectoderm	GCGCCAATCTAACTCT-1	RG	2379	6533	0.00459207102403184	TRUE	FALSE	1058	NA	neural stem cells 1
EC13842	chimp	Neuroectoderm	SandraA	SandraA_neuroectoderm	GCGCGATCAACTGGCC-1	IPC	3652	14168	0.00529361942405421	TRUE	FALSE	1034	NA	off-lineage cells 2
EC13845	chimp	Neuroectoderm	SandraA	SandraA_neuroectoderm	GCGCGATCATCCGTGG-1	Glyc	3809	17901	0	TRUE	FALSE	771	NA	off-lineage cells 1
EC13847	chimp	Neuroectoderm	SandraA	SandraA_neuroectoderm	GCGCGATCATCTATGG-1	IPC	3326	10588	0.0028333962976955	TRUE	FALSE	774	NA	off-lineage cells 1
EC13851	chimp	Neuroectoderm	SandraA	SandraA_neuroectoderm	GCGCGATGTCGAAAGC-1	IPC	2934	9996	0.00270108043217287	TRUE	FALSE	1088	NA	stem cells 1
EC13852	chimp	Neuroectoderm	SandraA	SandraA_neuroectoderm	GCGCGATTCCAAGTAC-1	Glyc	3428	12568	7.95671546785487e-05	TRUE	FALSE	905	NA	off-lineage cells 1
EC13853	chimp	Neuroectoderm	SandraA	SandraA_neuroectoderm	GCGGGTTCACAACGCC-1	Glyc	3473	11135	0.000269420745397396	TRUE	FALSE	871	NA	off-lineage cells 1
EC13854	chimp	Neuroectoderm	SandraA	SandraA_neuroectoderm	GCGGGTTCACGAAACG-1	IN	1542	4164	0.0151296829971182	TRUE	FALSE	933	NA	off-lineage cells 1
EC13855	chimp	Neuroectoderm	SandraA	SandraA_neuroectoderm	GCGGGTTCACGGTGTC-1	IPC	3432	11498	0.00478344059836493	TRUE	FALSE	1073	NA	G2M/S NSC
EC13860	chimp	Neuroectoderm	SandraA	SandraA_neuroectoderm	GCGGGTTTCTGTTGAG-1	Choroid	4277	16604	0.00572151288846061	TRUE	FALSE	907	NA	off-lineage cells 1
EC13862	chimp	Neuroectoderm	SandraA	SandraA_neuroectoderm	GCTCCTAAGGTAGCCA-1	Glyc	3755	14775	0.00142131979695431	TRUE	FALSE	967	NA	off-lineage cells 1
EC13864	chimp	Neuroectoderm	SandraA	SandraA_neuroectoderm	GCTCCTACACTGTGTA-1	Glyc	5422	26318	3.79968082681055e-05	TRUE	FALSE	906	NA	off-lineage cells 1
EC13865	chimp	Neuroectoderm	SandraA	SandraA_neuroectoderm	GCTCCTACATTGGGCC-1	Choroid	3086	10320	0.00251937984496124	TRUE	FALSE	907	NA	off-lineage cells 1
EC13866	chimp	Neuroectoderm	SandraA	SandraA_neuroectoderm	GCTCCTAGTACAGCAG-1	Glyc	3314	12132	0	TRUE	FALSE	922	NA	off-lineage cells 1
EC13870	chimp	Neuroectoderm	SandraA	SandraA_neuroectoderm	GCTCCTATCAACGCTA-1	Endothelial	5572	30764	0.00156026524509167	TRUE	FALSE	771	NA	off-lineage cells 1
EC13871	chimp	Neuroectoderm	SandraA	SandraA_neuroectoderm	GCTCCTATCACTTACT-1	Microglia	1859	4489	0.00155936734239252	TRUE	FALSE	1000	NA	off-lineage cells 2
EC13876	chimp	Neuroectoderm	SandraA	SandraA_neuroectoderm	GCTCTGTCAGTCCTTC-1	Microglia	1736	5426	0.0132694434205676	TRUE	FALSE	908	NA	off-lineage cells 1
EC13885	chimp	Neuroectoderm	SandraA	SandraA_neuroectoderm	GCTGCAGAGTGGTAGC-1	Glyc	2833	11794	0.00457859928777344	TRUE	FALSE	1030	NA	off-lineage cells 2
EC13886	chimp	Neuroectoderm	SandraA	SandraA_neuroectoderm	GCTGCAGCAATGAAAC-1	Glyc	3146	9992	0.00200160128102482	TRUE	FALSE	778	NA	off-lineage cells 1
EC13889	chimp	Neuroectoderm	SandraA	SandraA_neuroectoderm	GCTGCAGCAGTGACAG-1	RG	4053	15559	0.00302075968892602	TRUE	FALSE	1022	NA	off-lineage cells 2
EC13892	chimp	Neuroectoderm	SandraA	SandraA_neuroectoderm	GCTGCAGTCGACCAGC-1	Glyc	2555	7968	0.00376506024096386	TRUE	FALSE	909	NA	off-lineage cells 1
EC13895	chimp	Neuroectoderm	SandraA	SandraA_neuroectoderm	GCTGCGACACCTGGTG-1	RG	2922	9966	0.00471603451735902	TRUE	FALSE	869	NA	off-lineage cells 1
EC13898	chimp	Neuroectoderm	SandraA	SandraA_neuroectoderm	GCTGCGACATTCTCAT-1	IN	1889	5070	0.0116370808678501	TRUE	FALSE	910	NA	off-lineage cells 1
EC13903	chimp	Neuroectoderm	SandraA	SandraA_neuroectoderm	GCTGCGATCTACTATC-1	IPC	3770	15924	0.0035167043456418	TRUE	FALSE	1048	NA	off-lineage cells 2
EC13910	chimp	Neuroectoderm	SandraA	SandraA_neuroectoderm	GCTGCTTGTACCATCA-1	Microglia	2252	6224	0.0057840616966581	TRUE	FALSE	NA	NA	off-lineage cells 1
EC13918	chimp	Neuroectoderm	SandraA	SandraA_neuroectoderm	GCTGGGTCATGGATGG-1	Endothelial	4842	26586	0.00364853682389227	TRUE	FALSE	776	NA	off-lineage cells 1
EC13920	chimp	Neuroectoderm	SandraA	SandraA_neuroectoderm	GCTGGGTTCTAACTTC-1	Choroid	3249	11057	0.00316541557384462	TRUE	FALSE	1029	NA	off-lineage cells 2
EC13922	chimp	Neuroectoderm	SandraA	SandraA_neuroectoderm	GCTTCCAAGGTGACCA-1	Choroid	3092	10791	0.00222407561857103	TRUE	FALSE	911	NA	off-lineage cells 1
EC13923	chimp	Neuroectoderm	SandraA	SandraA_neuroectoderm	GCTTCCACAACTGCTA-1	RG	3532	13613	0.00286490854330419	TRUE	FALSE	783	NA	off-lineage cells 1
EC13928	chimp	Neuroectoderm	SandraA	SandraA_neuroectoderm	GCTTCCAGTAAGTAGT-1	IPC	4317	19470	0.00410888546481767	TRUE	FALSE	788	NA	off-lineage cells 1
EC13929	chimp	Neuroectoderm	SandraA	SandraA_neuroectoderm	GCTTCCAGTAGGCTGA-1	Choroid	3560	11209	0.00517441341778928	TRUE	FALSE	993	NA	off-lineage cells 2
EC13931	chimp	Neuroectoderm	SandraA	SandraA_neuroectoderm	GCTTCCAGTGTCGCTG-1	IPC	3473	12785	0.0046929996089167	TRUE	FALSE	1031	NA	off-lineage cells 2
EC13932	chimp	Neuroectoderm	SandraA	SandraA_neuroectoderm	GCTTCCATCATCTGTT-1	Mural	3219	11972	0.00192114934847979	TRUE	FALSE	994	NA	off-lineage cells 2
EC13940	chimp	Neuroectoderm	SandraA	SandraA_neuroectoderm	GCTTGAAGTTGGTAAA-1	Glyc	3129	10256	0.00341263650546022	TRUE	FALSE	956	NA	off-lineage cells 1
EC13942	chimp	Neuroectoderm	SandraA	SandraA_neuroectoderm	GGAAAGCAGCGTCAAG-1	Glyc	2430	8246	0.00266796022313849	TRUE	FALSE	796	NA	off-lineage cells 1
EC13944	chimp	Neuroectoderm	SandraA	SandraA_neuroectoderm	GGAAAGCCATTATCTC-1	IPC	2837	7774	0.00630306148700798	TRUE	FALSE	1061	NA	G2M/S NSC
EC13946	chimp	Neuroectoderm	SandraA	SandraA_neuroectoderm	GGAAAGCGTCGAGTTT-1	Microglia	1706	4167	0.0031197504199664	TRUE	FALSE	1025	NA	off-lineage cells 2
EC13947	chimp	Neuroectoderm	SandraA	SandraA_neuroectoderm	GGAAAGCGTCGGCATC-1	IPC	2795	8560	0.00315420560747664	TRUE	FALSE	1088	NA	stem cells 1
EC13951	chimp	Neuroectoderm	SandraA	SandraA_neuroectoderm	GGAACTTAGAAGGCCT-1	RG	5375	27560	0.0045355587808418	TRUE	FALSE	1032	NA	off-lineage cells 2
EC13960	chimp	Neuroectoderm	SandraA	SandraA_neuroectoderm	GGAATAAAGCCCGAAA-1	Choroid	2916	10373	0.00472380217873325	TRUE	FALSE	970	NA	off-lineage cells 1
EC13962	chimp	Neuroectoderm	SandraA	SandraA_neuroectoderm	GGAATAAGTGAGGGTT-1	Choroid	3946	15497	0.00303284506678712	TRUE	FALSE	773	NA	off-lineage cells 1
EC13967	chimp	Neuroectoderm	SandraA	SandraA_neuroectoderm	GGACAAGGTGACAAAT-1	Glyc	2670	8779	0.00136689827998633	TRUE	FALSE	912	NA	off-lineage cells 1
EC13969	chimp	Neuroectoderm	SandraA	SandraA_neuroectoderm	GGACAGAAGCACGCCT-1	Choroid	2236	6535	0.00673297628156083	TRUE	FALSE	913	NA	off-lineage cells 1
EC13972	chimp	Neuroectoderm	SandraA	SandraA_neuroectoderm	GGACAGACACAAGTAA-1	IPC	4389	21783	0.00321351512647477	TRUE	FALSE	813	NA	stem cells 1
EC13979	chimp	Neuroectoderm	SandraA	SandraA_neuroectoderm	GGACAGATCCTAAGTG-1	RG	2901	10026	0.00299222022740874	TRUE	FALSE	925	NA	off-lineage cells 1
EC13980	chimp	Neuroectoderm	SandraA	SandraA_neuroectoderm	GGACAGATCGTCCGTT-1	EN	2360	6374	0.00549105742077189	TRUE	FALSE	1033	NA	off-lineage cells 2
EC13982	chimp	Neuroectoderm	SandraA	SandraA_neuroectoderm	GGACATTAGAGCTTCT-1	Glyc	3971	14289	0.000139967807404297	TRUE	FALSE	867	NA	off-lineage cells 1
EC13984	chimp	Neuroectoderm	SandraA	SandraA_neuroectoderm	GGACATTCAGCGAACA-1	Choroid	3235	10828	0.0023088289619505	TRUE	FALSE	831	NA	off-lineage cells 1
EC13985	chimp	Neuroectoderm	SandraA	SandraA_neuroectoderm	GGACATTGTGGGTCAA-1	IPC	4165	17716	0.00502370738315647	TRUE	FALSE	815	NA	off-lineage cells 1
EC13987	chimp	Neuroectoderm	SandraA	SandraA_neuroectoderm	GGACATTGTTGTCGCG-1	Choroid	5399	28978	0.000724687694112775	TRUE	FALSE	791	NA	off-lineage cells 1
EC13989	chimp	Neuroectoderm	SandraA	SandraA_neuroectoderm	GGACGTCAGTACGTAA-1	RG	2213	5353	0.00523071175042032	TRUE	FALSE	760	NA	neural stem cells 1
EC13990	chimp	Neuroectoderm	SandraA	SandraA_neuroectoderm	GGACGTCCACTTACGA-1	Glyc	2436	7034	0.00284333238555587	TRUE	FALSE	796	NA	off-lineage cells 1
EC13991	chimp	Neuroectoderm	SandraA	SandraA_neuroectoderm	GGACGTCCAGGGATTG-1	IPC	4654	20566	0.00388991539434017	TRUE	FALSE	1034	NA	off-lineage cells 2
EC13996	chimp	Neuroectoderm	SandraA	SandraA_neuroectoderm	GGACGTCTCTTCAACT-1	IPC	2710	10298	0.00864245484560109	TRUE	FALSE	841	NA	off-lineage cells 1
EC14006	chimp	Neuroectoderm	SandraA	SandraA_neuroectoderm	GGAGCAAGTGGCAAAC-1	Microglia	1829	4859	0	TRUE	FALSE	883	NA	off-lineage cells 1
EC14007	chimp	Neuroectoderm	SandraA	SandraA_neuroectoderm	GGAGCAAGTTTGTGTG-1	Microglia	2489	9304	0.0044067067927773	TRUE	FALSE	1045	NA	off-lineage cells 2
EC14008	chimp	Neuroectoderm	SandraA	SandraA_neuroectoderm	GGAGCAATCCACGCAG-1	RG	3091	11164	0.00483697599426729	TRUE	FALSE	830	NA	off-lineage cells 1
EC14009	chimp	Neuroectoderm	SandraA	SandraA_neuroectoderm	GGAGCAATCCACTGGG-1	IPC	4455	20004	0.00339932013597281	TRUE	FALSE	860	NA	off-lineage cells 1
EC14013	chimp	Neuroectoderm	SandraA	SandraA_neuroectoderm	GGATGTTCACTCAGGC-1	RG	3751	13939	0.0025109405265801	TRUE	FALSE	772	NA	off-lineage cells 1
EC14015	chimp	Neuroectoderm	SandraA	SandraA_neuroectoderm	GGATGTTGTCATGCCG-1	IPC	2006	6676	0.00659077291791492	TRUE	FALSE	914	NA	off-lineage cells 1
EC14024	chimp	Neuroectoderm	SandraA	SandraA_neuroectoderm	GGATTACCAAGCGCTC-1	Microglia	2151	7928	0.00681130171543895	TRUE	FALSE	1045	NA	off-lineage cells 2
EC14029	chimp	Neuroectoderm	SandraA	SandraA_neuroectoderm	GGATTACCATCACCCT-1	IN	1984	5436	0.00257542310522443	TRUE	FALSE	915	NA	off-lineage cells 1
EC14032	chimp	Neuroectoderm	SandraA	SandraA_neuroectoderm	GGATTACGTCCAGTGC-1	IPC	3856	17959	0.00484436772648811	TRUE	FALSE	997	NA	off-lineage cells 2
EC14033	chimp	Neuroectoderm	SandraA	SandraA_neuroectoderm	GGATTACGTGCAGGTA-1	IPC	3030	8737	0.00721071305940254	TRUE	FALSE	971	NA	off-lineage cells 1
EC14034	chimp	Neuroectoderm	SandraA	SandraA_neuroectoderm	GGATTACGTGTGACCC-1	Choroid	2645	9550	0.00335078534031414	TRUE	FALSE	831	NA	off-lineage cells 1
EC14035	chimp	Neuroectoderm	SandraA	SandraA_neuroectoderm	GGATTACTCAACACCA-1	Glyc	2895	10675	0.000655737704918033	TRUE	FALSE	946	NA	off-lineage cells 1
EC14037	chimp	Neuroectoderm	SandraA	SandraA_neuroectoderm	GGCAATTAGCACCGCT-1	RG	3245	12939	0.0021640003091429	TRUE	FALSE	768	NA	off-lineage cells 1
EC14038	chimp	Neuroectoderm	SandraA	SandraA_neuroectoderm	GGCAATTCACAGGCCT-1	Glyc	4202	19637	0	TRUE	FALSE	894	NA	off-lineage cells 1
EC14044	chimp	Neuroectoderm	SandraA	SandraA_neuroectoderm	GGCCGATCACTACAGT-1	IPC	4328	17771	0.00433290191885656	TRUE	FALSE	NA	NA	off-lineage cells 1
EC14051	chimp	Neuroectoderm	SandraA	SandraA_neuroectoderm	GGCCGATTCCGCATCT-1	IPC	4512	17802	0.0047185709470846	TRUE	FALSE	916	NA	off-lineage cells 1
EC14052	chimp	Neuroectoderm	SandraA	SandraA_neuroectoderm	GGCCGATTCGAATCCA-1	IPC	3314	9347	0.00331657216219108	TRUE	FALSE	1077	NA	G2M/S NSC
EC14056	chimp	Neuroectoderm	SandraA	SandraA_neuroectoderm	GGCGACTGTTTCCACC-1	Choroid	3658	13759	0.00181699251399084	TRUE	FALSE	947	NA	off-lineage cells 1
EC14064	chimp	Neuroectoderm	SandraA	SandraA_neuroectoderm	GGCGTGTGTACCGCTG-1	RG	3378	13128	0.00106642291285801	TRUE	FALSE	839	NA	off-lineage cells 1
EC14065	chimp	Neuroectoderm	SandraA	SandraA_neuroectoderm	GGCGTGTGTACTTGAC-1	Endothelial	3928	17249	0.00162328250913096	TRUE	FALSE	804	NA	off-lineage cells 1
EC14066	chimp	Neuroectoderm	SandraA	SandraA_neuroectoderm	GGCGTGTGTTCAGCGC-1	Microglia	1745	6678	0.0128781072177299	TRUE	FALSE	890	NA	off-lineage cells 1
EC14067	chimp	Neuroectoderm	SandraA	SandraA_neuroectoderm	GGCGTGTTCGGAATCT-1	IPC	2746	7899	0.00607671857197114	TRUE	FALSE	1068	NA	G2M/S NSC
EC14068	chimp	Neuroectoderm	SandraA	SandraA_neuroectoderm	GGCTCGAAGACGACGT-1	Microglia	2074	6332	0.0101073910296905	TRUE	FALSE	1047	NA	off-lineage cells 2
EC14071	chimp	Neuroectoderm	SandraA	SandraA_neuroectoderm	GGCTCGAAGGGCTTCC-1	Choroid	2680	8602	0.00290630086026505	TRUE	FALSE	917	NA	off-lineage cells 1
EC14072	chimp	Neuroectoderm	SandraA	SandraA_neuroectoderm	GGCTCGACACCAGATT-1	IPC	2996	8826	0.00396555631089961	TRUE	FALSE	1074	NA	G2M/S NSC
EC14073	chimp	Neuroectoderm	SandraA	SandraA_neuroectoderm	GGCTCGACAGAGTGTG-1	IPC	5529	32559	0.000122853896004177	TRUE	FALSE	973	NA	off-lineage cells 1
EC14076	chimp	Neuroectoderm	SandraA	SandraA_neuroectoderm	GGCTGGTAGAAAGTGG-1	Choroid	3050	10156	0.00295391886569516	TRUE	FALSE	812	NA	off-lineage cells 1
EC14087	chimp	Neuroectoderm	SandraA	SandraA_neuroectoderm	GGGAATGCAATAGCGG-1	Choroid	2905	10712	0.00364077669902913	TRUE	FALSE	952	NA	off-lineage cells 1
EC14095	chimp	Neuroectoderm	SandraA	SandraA_neuroectoderm	GGGAATGTCGGCGCAT-1	Choroid	2831	9697	0.00268124162111993	TRUE	FALSE	953	NA	off-lineage cells 1
EC14098	chimp	Neuroectoderm	SandraA	SandraA_neuroectoderm	GGGACCTAGCGACGTA-1	Choroid	4013	21104	0.00483320697498105	TRUE	FALSE	1027	NA	off-lineage cells 2
EC14102	chimp	Neuroectoderm	SandraA	SandraA_neuroectoderm	GGGACCTGTGTGACGA-1	Choroid	3008	9977	0.00250576325548762	TRUE	FALSE	909	NA	off-lineage cells 1
EC14103	chimp	Neuroectoderm	SandraA	SandraA_neuroectoderm	GGGACCTGTTATGCGT-1	Choroid	2659	8906	0.00314394790029194	TRUE	FALSE	918	NA	off-lineage cells 1
EC14104	chimp	Neuroectoderm	SandraA	SandraA_neuroectoderm	GGGACCTGTTCCACTC-1	Choroid	2481	8484	0.00577557755775578	TRUE	FALSE	781	NA	off-lineage cells 1
EC14106	chimp	Neuroectoderm	SandraA	SandraA_neuroectoderm	GGGACCTTCGCCAAAT-1	IPC	3992	18625	0.00150335570469799	TRUE	FALSE	808	NA	off-lineage cells 1
EC14110	chimp	Neuroectoderm	SandraA	SandraA_neuroectoderm	GGGAGATAGGTGCAAC-1	Choroid	3531	14358	0.0029251984956122	TRUE	FALSE	919	NA	off-lineage cells 1
EC14114	chimp	Neuroectoderm	SandraA	SandraA_neuroectoderm	GGGAGATGTAGCGTAG-1	Glyc	3113	11818	0.002115417160264	TRUE	FALSE	761	NA	off-lineage cells 1
EC14115	chimp	Neuroectoderm	SandraA	SandraA_neuroectoderm	GGGAGATGTAGCTCCG-1	IPC	3741	13966	0.00307890591436345	TRUE	FALSE	846	NA	off-lineage cells 1
EC14116	chimp	Neuroectoderm	SandraA	SandraA_neuroectoderm	GGGAGATGTCTCCATC-1	RG	4178	17927	0.00379316115356725	TRUE	FALSE	920	NA	off-lineage cells 1
EC14117	chimp	Neuroectoderm	SandraA	SandraA_neuroectoderm	GGGAGATGTTGGTTTG-1	IPC	4568	21936	0.00442195477753465	TRUE	FALSE	853	NA	off-lineage cells 1
EC14119	chimp	Neuroectoderm	SandraA	SandraA_neuroectoderm	GGGAGATTCACCGGGT-1	Choroid	2887	9338	0.00342685799957164	TRUE	FALSE	830	NA	off-lineage cells 1
EC14121	chimp	Neuroectoderm	SandraA	SandraA_neuroectoderm	GGGATGAAGCTGCCCA-1	Choroid	3369	12741	0.00251157679930932	TRUE	FALSE	949	NA	off-lineage cells 1
EC14125	chimp	Neuroectoderm	SandraA	SandraA_neuroectoderm	GGGATGAGTAGCGTCC-1	Glyc	5353	26421	0.00113546042920404	TRUE	FALSE	921	NA	off-lineage cells 1
EC14126	chimp	Neuroectoderm	SandraA	SandraA_neuroectoderm	GGGATGAGTCGAATCT-1	Glyc	3484	14576	0	TRUE	FALSE	921	NA	off-lineage cells 1
EC14127	chimp	Neuroectoderm	SandraA	SandraA_neuroectoderm	GGGATGAGTCGCCATG-1	IPC	3983	16027	0.00467960316965121	TRUE	FALSE	965	NA	off-lineage cells 1
EC14137	chimp	Neuroectoderm	SandraA	SandraA_neuroectoderm	GGGCACTGTCTCACCT-1	IPC	2039	5635	0.00692102928127773	TRUE	FALSE	1035	NA	off-lineage cells 2
EC14139	chimp	Neuroectoderm	SandraA	SandraA_neuroectoderm	GGGCACTGTTGGGACA-1	Glyc	4154	16744	5.97228858098423e-05	TRUE	FALSE	922	NA	off-lineage cells 1
EC14150	chimp	Neuroectoderm	SandraA	SandraA_neuroectoderm	GGGCATCTCGCAAACT-1	Glyc	2792	9154	0.00218483722962639	TRUE	FALSE	952	NA	off-lineage cells 1
EC14155	chimp	Neuroectoderm	SandraA	SandraA_neuroectoderm	GGGTCTGCAATCGGTT-1	IPC	3740	13152	0.00326946472019465	TRUE	FALSE	1022	NA	off-lineage cells 2
EC14159	chimp	Neuroectoderm	SandraA	SandraA_neuroectoderm	GGGTCTGGTCACACGC-1	IPC	3440	12311	0.00527983104540655	TRUE	FALSE	992	NA	off-lineage cells 2
EC14160	chimp	Neuroectoderm	SandraA	SandraA_neuroectoderm	GGGTCTGGTCCAGTAT-1	Choroid	3200	10595	0.00311467673430864	TRUE	FALSE	837	NA	off-lineage cells 1
EC14162	chimp	Neuroectoderm	SandraA	SandraA_neuroectoderm	GGGTCTGTCAAGGTAA-1	Choroid	2709	9468	0.00253485424588086	TRUE	FALSE	923	NA	off-lineage cells 1
EC14163	chimp	Neuroectoderm	SandraA	SandraA_neuroectoderm	GGGTCTGTCGGCATCG-1	RG	4246	16908	0.00484977525431748	TRUE	FALSE	860	NA	off-lineage cells 1
EC14170	chimp	Neuroectoderm	SandraA	SandraA_neuroectoderm	GGGTTGCAGTGAAGAG-1	IPC	3416	11856	0.00590418353576248	TRUE	FALSE	846	NA	off-lineage cells 1
EC14171	chimp	Neuroectoderm	SandraA	SandraA_neuroectoderm	GGGTTGCAGTGTCCCG-1	IN	1407	4178	0.0330301579703207	TRUE	FALSE	991	NA	off-lineage cells 1
EC14186	chimp	Neuroectoderm	SandraA	SandraA_neuroectoderm	GGTGAAGAGCGTCAAG-1	IN	1664	4842	0.000826104915324246	TRUE	FALSE	911	NA	off-lineage cells 1
EC14187	chimp	Neuroectoderm	SandraA	SandraA_neuroectoderm	GGTGAAGAGTACATGA-1	Choroid	2906	10037	0.00269004682674106	TRUE	FALSE	924	NA	off-lineage cells 1
EC14195	chimp	Neuroectoderm	SandraA	SandraA_neuroectoderm	GGTGCGTAGCTTCGCG-1	IN	1463	4787	0.0185920200543138	TRUE	FALSE	1036	NA	stem cells 2
EC14197	chimp	Neuroectoderm	SandraA	SandraA_neuroectoderm	GGTGCGTAGGGCTCTC-1	Choroid	2309	6886	0.00217833284925937	TRUE	FALSE	925	NA	off-lineage cells 1
EC14198	chimp	Neuroectoderm	SandraA	SandraA_neuroectoderm	GGTGCGTAGTCGTTTG-1	Microglia	1747	4646	0.0170038743004735	TRUE	FALSE	1030	NA	off-lineage cells 2
EC14200	chimp	Neuroectoderm	SandraA	SandraA_neuroectoderm	GGTGCGTGTATATGGA-1	Glyc	2195	6077	0.00312654270199111	TRUE	FALSE	926	NA	off-lineage cells 1
EC14202	chimp	Neuroectoderm	SandraA	SandraA_neuroectoderm	GGTGCGTGTGGCTCCA-1	Microglia	1644	4520	0	TRUE	FALSE	981	NA	off-lineage cells 1
EC14206	chimp	Neuroectoderm	SandraA	SandraA_neuroectoderm	GGTGCGTTCACCCGAG-1	Choroid	3442	13016	0.00430239704978488	TRUE	FALSE	1033	NA	off-lineage cells 2
EC14208	chimp	Neuroectoderm	SandraA	SandraA_neuroectoderm	GGTGCGTTCAGTTTGG-1	RG	3287	12529	0.0028733338654322	TRUE	FALSE	927	NA	off-lineage cells 1
EC14210	chimp	Neuroectoderm	SandraA	SandraA_neuroectoderm	GGTGCGTTCGACCAGC-1	IPC	4022	15946	0.00420168067226891	TRUE	FALSE	1053	NA	off-lineage cells 2
EC14213	chimp	Neuroectoderm	SandraA	SandraA_neuroectoderm	GGTGCGTTCTTGTCAT-1	Choroid	2602	8764	0.0035371976266545	TRUE	FALSE	923	NA	off-lineage cells 1
EC14214	chimp	Neuroectoderm	SandraA	SandraA_neuroectoderm	GGTGTTAAGATGCCTT-1	RG	3955	16316	0.00545476832556999	TRUE	FALSE	858	NA	stem cells 1
EC14216	chimp	Neuroectoderm	SandraA	SandraA_neuroectoderm	GGTGTTACAATCGGTT-1	Choroid	3047	10759	0.00232363602565294	TRUE	FALSE	847	NA	off-lineage cells 1
EC14217	chimp	Neuroectoderm	SandraA	SandraA_neuroectoderm	GGTGTTACACTTGGAT-1	Choroid	3347	13361	0.00202080682583639	TRUE	FALSE	928	NA	off-lineage cells 1
EC14224	chimp	Neuroectoderm	SandraA	SandraA_neuroectoderm	GTAACGTCAGCGAACA-1	Choroid	3304	11853	0.00236227115498186	TRUE	FALSE	929	NA	off-lineage cells 1
EC14226	chimp	Neuroectoderm	SandraA	SandraA_neuroectoderm	GTAACGTGTATCGCAT-1	Glyc	5903	34732	0	TRUE	FALSE	826	NA	off-lineage cells 1
EC14229	chimp	Neuroectoderm	SandraA	SandraA_neuroectoderm	GTAACGTTCTGTACGA-1	IPC	3589	13079	0.00359354690725591	TRUE	FALSE	1052	NA	off-lineage cells 2
EC14237	chimp	Neuroectoderm	SandraA	SandraA_neuroectoderm	GTACGTAAGGAGTAGA-1	Glyc	2576	6979	0.00415532311219372	TRUE	FALSE	1000	NA	off-lineage cells 2
EC14240	chimp	Neuroectoderm	SandraA	SandraA_neuroectoderm	GTACGTAGTGGCTCCA-1	RG	4134	16502	0.00539328566234396	TRUE	FALSE	864	NA	off-lineage cells 1
EC14242	chimp	Neuroectoderm	SandraA	SandraA_neuroectoderm	GTACGTATCTGCAGTA-1	Glyc	2723	9453	0.00391410134348884	TRUE	FALSE	909	NA	off-lineage cells 1
EC14243	chimp	Neuroectoderm	SandraA	SandraA_neuroectoderm	GTACTCCAGCCAGTAG-1	Choroid	3979	16786	0.00339568688192541	TRUE	FALSE	930	NA	off-lineage cells 1
EC14244	chimp	Neuroectoderm	SandraA	SandraA_neuroectoderm	GTACTCCAGTGCAAGC-1	Choroid	2929	11191	0.00285944062192834	TRUE	FALSE	804	NA	off-lineage cells 1
EC14248	chimp	Neuroectoderm	SandraA	SandraA_neuroectoderm	GTACTCCGTCTCCACT-1	RG	4057	16082	0.00248725282925009	TRUE	FALSE	931	NA	off-lineage cells 1
EC14250	chimp	Neuroectoderm	SandraA	SandraA_neuroectoderm	GTACTCCGTGATGTGG-1	IPC	4228	19172	0.00302524514917588	TRUE	FALSE	1011	NA	off-lineage cells 2
EC14253	chimp	Neuroectoderm	SandraA	SandraA_neuroectoderm	GTACTCCTCGGATGGA-1	IPC	4305	18071	0.00459299430026009	TRUE	FALSE	859	NA	off-lineage cells 1
EC14254	chimp	Neuroectoderm	SandraA	SandraA_neuroectoderm	GTACTCCTCGTCACGG-1	IPC	5601	34662	2.88500375050488e-05	TRUE	FALSE	792	NA	stem cells 3
EC14257	chimp	Neuroectoderm	SandraA	SandraA_neuroectoderm	GTACTTTAGATCTGAA-1	RG	4458	21178	0.00368306733402588	TRUE	FALSE	920	NA	off-lineage cells 1
EC14258	chimp	Neuroectoderm	SandraA	SandraA_neuroectoderm	GTACTTTAGCGTGAAC-1	RG	2112	5876	0.00408441116405718	TRUE	FALSE	1085	NA	stem cells 1
EC14264	chimp	Neuroectoderm	SandraA	SandraA_neuroectoderm	GTACTTTGTCTGCGGT-1	Microglia	2091	4614	0	TRUE	FALSE	NA	NA	off-lineage cells 1
EC14266	chimp	Neuroectoderm	SandraA	SandraA_neuroectoderm	GTACTTTTCCCAGGTG-1	Microglia	2539	9957	0.00391684242241639	TRUE	FALSE	1045	NA	off-lineage cells 2
EC14267	chimp	Neuroectoderm	SandraA	SandraA_neuroectoderm	GTACTTTTCGGTCTAA-1	Glyc	3078	10613	0.00348629039856779	TRUE	FALSE	1009	NA	off-lineage cells 2
EC14269	chimp	Neuroectoderm	SandraA	SandraA_neuroectoderm	GTAGGCCAGGTGCTAG-1	RG	3486	13774	0.00268622041527516	TRUE	FALSE	830	NA	off-lineage cells 1
EC14283	chimp	Neuroectoderm	SandraA	SandraA_neuroectoderm	GTATCTTGTGTGGCTC-1	RG	4839	23119	4.32544660236169e-05	TRUE	FALSE	932	NA	stem cells 3
EC14285	chimp	Neuroectoderm	SandraA	SandraA_neuroectoderm	GTATCTTTCGTGGACC-1	Choroid	3549	13824	0.00419560185185185	TRUE	FALSE	980	NA	off-lineage cells 1
EC14288	chimp	Neuroectoderm	SandraA	SandraA_neuroectoderm	GTATTCTCAACGATGG-1	RG	2856	9529	0.00829048168748032	TRUE	FALSE	1087	NA	stem cells 2
EC14289	chimp	Neuroectoderm	SandraA	SandraA_neuroectoderm	GTATTCTGTTATTCTC-1	IPC	3386	11570	0.00328435609334486	TRUE	FALSE	803	NA	off-lineage cells 1
EC14294	chimp	Neuroectoderm	SandraA	SandraA_neuroectoderm	GTCAAGTCAGGTCGTC-1	IPC	3847	15483	0.00490860944261448	TRUE	FALSE	855	NA	off-lineage cells 1
EC14295	chimp	Neuroectoderm	SandraA	SandraA_neuroectoderm	GTCAAGTCATGTCGAT-1	Choroid	3181	11176	0.00304223335719399	TRUE	FALSE	868	NA	off-lineage cells 1
EC14297	chimp	Neuroectoderm	SandraA	SandraA_neuroectoderm	GTCAAGTGTACAGTTC-1	RG	5022	26443	0.00703399765533412	TRUE	FALSE	1081	NA	stem cells 1
EC14298	chimp	Neuroectoderm	SandraA	SandraA_neuroectoderm	GTCAAGTGTAGTAGTA-1	Glyc	2687	8281	0.00217365052529888	TRUE	FALSE	781	NA	off-lineage cells 1
EC14299	chimp	Neuroectoderm	SandraA	SandraA_neuroectoderm	GTCAAGTGTCGGCTCA-1	IPC	4660	23248	0.00382828630419821	TRUE	FALSE	992	NA	off-lineage cells 2
EC14301	chimp	Neuroectoderm	SandraA	SandraA_neuroectoderm	GTCAAGTTCCTGCCAT-1	RG	2400	6611	0.00226894569656633	TRUE	FALSE	873	NA	off-lineage cells 1
EC14304	chimp	Neuroectoderm	SandraA	SandraA_neuroectoderm	GTCACAACAGTAGAGC-1	IN	1438	4902	0.0101999184006528	TRUE	FALSE	933	NA	off-lineage cells 1
EC14309	chimp	Neuroectoderm	SandraA	SandraA_neuroectoderm	GTCACGGCATCGGACC-1	RG	3911	17977	0.00278133170161874	TRUE	FALSE	895	NA	off-lineage cells 1
EC14310	chimp	Neuroectoderm	SandraA	SandraA_neuroectoderm	GTCACGGTCATACGGT-1	Choroid	3951	15930	0.0034526051475204	TRUE	FALSE	934	NA	off-lineage cells 1
EC14321	chimp	Neuroectoderm	SandraA	SandraA_neuroectoderm	GTCCTCACATGCGCAC-1	RG	3753	13082	0.00229322733526984	TRUE	FALSE	1041	NA	off-lineage cells 2
EC14322	chimp	Neuroectoderm	SandraA	SandraA_neuroectoderm	GTCCTCAGTCAGAATA-1	Glyc	4236	18329	0	TRUE	FALSE	894	NA	off-lineage cells 1
EC14335	chimp	Neuroectoderm	SandraA	SandraA_neuroectoderm	GTCGGGTCAATGGAGC-1	RG	3038	9627	0.00457047886153527	TRUE	FALSE	1000	NA	off-lineage cells 2
EC14337	chimp	Neuroectoderm	SandraA	SandraA_neuroectoderm	GTCGGGTGTGCCTTGG-1	Choroid	2868	9228	0.00216731686172518	TRUE	FALSE	888	NA	off-lineage cells 1
EC14339	chimp	Neuroectoderm	SandraA	SandraA_neuroectoderm	GTCGGGTTCATTATCC-1	Glyc	2190	5495	0.00291173794358508	TRUE	FALSE	1059	NA	neural stem cells 1
EC14340	chimp	Neuroectoderm	SandraA	SandraA_neuroectoderm	GTCGGGTTCCGCATAA-1	RG	5215	29347	0.00534978021603571	TRUE	FALSE	1079	NA	stem cells 1
EC14342	chimp	Neuroectoderm	SandraA	SandraA_neuroectoderm	GTCGTAAAGTGACATA-1	IN	1648	4558	0.00263273365511189	TRUE	FALSE	NA	NA	off-lineage cells 1
EC14345	chimp	Neuroectoderm	SandraA	SandraA_neuroectoderm	GTCGTAACATATACCG-1	Choroid	2935	9732	0.00226058364159474	TRUE	FALSE	935	NA	off-lineage cells 1
EC14352	chimp	Neuroectoderm	SandraA	SandraA_neuroectoderm	GTCGTAATCCTCCTAG-1	Glyc	2721	5825	0	TRUE	FALSE	832	NA	off-lineage cells 1
EC14362	chimp	Neuroectoderm	SandraA	SandraA_neuroectoderm	GTCTCGTGTCGTCTTC-1	RG	3075	10439	0.00316122233930453	TRUE	FALSE	1021	NA	off-lineage cells 2
EC14363	chimp	Neuroectoderm	SandraA	SandraA_neuroectoderm	GTCTCGTTCCACTCCA-1	IPC	2520	7353	0.00367197062423501	TRUE	FALSE	1037	NA	off-lineage cells 2
EC14367	chimp	Neuroectoderm	SandraA	SandraA_neuroectoderm	GTCTTCGAGTCATCCA-1	Microglia	1709	4262	0.00539652745190052	TRUE	FALSE	936	NA	off-lineage cells 1
EC14372	chimp	Neuroectoderm	SandraA	SandraA_neuroectoderm	GTGAAGGCACACCGAC-1	Microglia	1784	5531	0.000723196528656662	TRUE	FALSE	1030	NA	off-lineage cells 2
EC14373	chimp	Neuroectoderm	SandraA	SandraA_neuroectoderm	GTGAAGGCAGAGCCAA-1	Choroid	3723	15635	0.00300607611128878	TRUE	FALSE	943	NA	off-lineage cells 1
EC14374	chimp	Neuroectoderm	SandraA	SandraA_neuroectoderm	GTGAAGGCATCGACGC-1	RG	3671	15926	0.00583950772321989	TRUE	FALSE	1089	NA	stem cells 1
EC14376	chimp	Neuroectoderm	SandraA	SandraA_neuroectoderm	GTGAAGGGTATTACCG-1	Glyc	3358	13716	0.00320793234179061	TRUE	FALSE	1045	NA	off-lineage cells 2
EC14377	chimp	Neuroectoderm	SandraA	SandraA_neuroectoderm	GTGAAGGTCCTCAATT-1	Glyc	3446	13395	7.46547219111609e-05	TRUE	FALSE	937	NA	off-lineage cells 1
EC14387	chimp	Neuroectoderm	SandraA	SandraA_neuroectoderm	GTGCAGCTCGAGCCCA-1	RG	5119	29641	0.00188927499072231	TRUE	FALSE	878	NA	stem cells 1
EC14388	chimp	Neuroectoderm	SandraA	SandraA_neuroectoderm	GTGCATAAGAGCTGCA-1	IPC	3495	13485	0.00304041527623285	TRUE	FALSE	938	NA	off-lineage cells 1
EC14394	chimp	Neuroectoderm	SandraA	SandraA_neuroectoderm	GTGCATACAGCCAGAA-1	RG	3325	9855	0.00375443937087773	TRUE	FALSE	1020	NA	off-lineage cells 2
EC14400	chimp	Neuroectoderm	SandraA	SandraA_neuroectoderm	GTGCATATCAATCACG-1	Glyc	3577	12337	8.10569830590905e-05	TRUE	FALSE	767	NA	off-lineage cells 1
EC14402	chimp	Neuroectoderm	SandraA	SandraA_neuroectoderm	GTGCGGTAGGCTACGA-1	Glyc	2770	10054	0.00218818380743982	TRUE	FALSE	961	NA	off-lineage cells 1
EC14404	chimp	Neuroectoderm	SandraA	SandraA_neuroectoderm	GTGCGGTTCACCCTCA-1	RG	3308	11044	0.0037124230351322	TRUE	FALSE	NA	NA	off-lineage cells 1
EC14405	chimp	Neuroectoderm	SandraA	SandraA_neuroectoderm	GTGCTTCAGGATGGAA-1	Glyc	1987	4498	0.00400177856825256	TRUE	FALSE	1070	NA	neural stem cells 1
EC14410	chimp	Neuroectoderm	SandraA	SandraA_neuroectoderm	GTGCTTCGTACCGTAT-1	IPC	3864	15680	0.00159438775510204	TRUE	FALSE	820	NA	off-lineage cells 1
EC14416	chimp	Neuroectoderm	SandraA	SandraA_neuroectoderm	GTGGGTCAGTATCTCG-1	Microglia	2233	7393	0.00554578655484918	TRUE	FALSE	980	NA	off-lineage cells 1
EC14417	chimp	Neuroectoderm	SandraA	SandraA_neuroectoderm	GTGGGTCAGTGTGAAT-1	RG	2690	8881	0.00349059790564126	TRUE	FALSE	947	NA	off-lineage cells 1
EC14418	chimp	Neuroectoderm	SandraA	SandraA_neuroectoderm	GTGGGTCCAAAGCAAT-1	IPC	2625	7105	0.00534834623504574	TRUE	FALSE	939	NA	off-lineage cells 1
EC14420	chimp	Neuroectoderm	SandraA	SandraA_neuroectoderm	GTGGGTCGTATCTGCA-1	IPC	4167	17383	0.00431456020249669	TRUE	FALSE	992	NA	off-lineage cells 2
EC14423	chimp	Neuroectoderm	SandraA	SandraA_neuroectoderm	GTGGGTCTCAAACCGT-1	Microglia	2194	5952	0.00218413978494624	TRUE	FALSE	940	NA	off-lineage cells 1
EC14425	chimp	Neuroectoderm	SandraA	SandraA_neuroectoderm	GTGGGTCTCGAGAACG-1	IPC	2415	6464	0.00324876237623762	TRUE	FALSE	1077	NA	G2M/S NSC
EC14426	chimp	Neuroectoderm	SandraA	SandraA_neuroectoderm	GTGGGTCTCGCCCTTA-1	IPC	2039	7053	0.00552956188855806	TRUE	FALSE	890	NA	off-lineage cells 1
EC14427	chimp	Neuroectoderm	SandraA	SandraA_neuroectoderm	GTGGGTCTCTGCAGTA-1	RG	3350	12280	0.00423452768729642	TRUE	FALSE	944	NA	off-lineage cells 1
EC14428	chimp	Neuroectoderm	SandraA	SandraA_neuroectoderm	GTGTGCGAGACAGAGA-1	Choroid	2592	6889	0.0049354042676731	TRUE	FALSE	975	NA	off-lineage cells 1
EC14431	chimp	Neuroectoderm	SandraA	SandraA_neuroectoderm	GTGTGCGGTACTCAAC-1	Microglia	2075	4921	0.00650274334484861	TRUE	FALSE	941	NA	off-lineage cells 1
EC14433	chimp	Neuroectoderm	SandraA	SandraA_neuroectoderm	GTGTGCGGTCTTGATG-1	Choroid	3166	10701	0.00196243341743762	TRUE	FALSE	947	NA	off-lineage cells 1
EC14435	chimp	Neuroectoderm	SandraA	SandraA_neuroectoderm	GTGTTAGAGCCGGTAA-1	Glyc	2936	10458	0.00468540829986613	TRUE	FALSE	1030	NA	off-lineage cells 2
EC14442	chimp	Neuroectoderm	SandraA	SandraA_neuroectoderm	GTTAAGCAGCTGAACG-1	Endothelial	3996	24387	0.00467462172468938	TRUE	FALSE	1054	NA	off-lineage cells 2
EC14446	chimp	Neuroectoderm	SandraA	SandraA_neuroectoderm	GTTAAGCGTTACGTCA-1	Choroid	3950	18784	0.00255536626916525	TRUE	FALSE	895	NA	off-lineage cells 1
EC14450	chimp	Neuroectoderm	SandraA	SandraA_neuroectoderm	GTTAAGCTCTCCGGTT-1	RG	4581	22112	0.00610528219971056	TRUE	FALSE	899	NA	stem cells 1
EC14451	chimp	Neuroectoderm	SandraA	SandraA_neuroectoderm	GTTACAGAGATGCCAG-1	RG	2926	9169	0.00174501036099902	TRUE	FALSE	1000	NA	off-lineage cells 2
EC14459	chimp	Neuroectoderm	SandraA	SandraA_neuroectoderm	GTTACAGGTGTGGTTT-1	IPC	2671	7636	0.0034049240440021	TRUE	FALSE	1035	NA	off-lineage cells 2
EC14462	chimp	Neuroectoderm	SandraA	SandraA_neuroectoderm	GTTACAGTCCGTCATC-1	Glyc	2517	7583	0.00105499142819465	TRUE	FALSE	893	NA	off-lineage cells 1
EC14464	chimp	Neuroectoderm	SandraA	SandraA_neuroectoderm	GTTCATTAGAAGAAGC-1	Choroid	3283	12121	0.00123752165662899	TRUE	FALSE	994	NA	off-lineage cells 2
EC14465	chimp	Neuroectoderm	SandraA	SandraA_neuroectoderm	GTTCATTAGAGACGAA-1	Glyc	2541	7230	0.0024896265560166	TRUE	FALSE	942	NA	off-lineage cells 1
EC14470	chimp	Neuroectoderm	SandraA	SandraA_neuroectoderm	GTTCATTTCATCGGAT-1	RG	3966	15930	0.00338983050847458	TRUE	FALSE	943	NA	off-lineage cells 1
EC14471	chimp	Neuroectoderm	SandraA	SandraA_neuroectoderm	GTTCATTTCCAAAGTC-1	RG	2668	7813	0.00191987712786382	TRUE	FALSE	893	NA	off-lineage cells 1
EC14473	chimp	Neuroectoderm	SandraA	SandraA_neuroectoderm	GTTCATTTCTGATACG-1	Choroid	3778	14334	0.00376726663876099	TRUE	FALSE	944	NA	off-lineage cells 1
EC14476	chimp	Neuroectoderm	SandraA	SandraA_neuroectoderm	GTTCGGGAGCTAACTC-1	Choroid	2803	9000	0.00344444444444444	TRUE	FALSE	945	NA	off-lineage cells 1
EC14477	chimp	Neuroectoderm	SandraA	SandraA_neuroectoderm	GTTCGGGAGTGTACTC-1	Glyc	2523	8742	0.000686341798215511	TRUE	FALSE	946	NA	off-lineage cells 1
EC14481	chimp	Neuroectoderm	SandraA	SandraA_neuroectoderm	GTTCTCGAGCCACGCT-1	Choroid	3574	19428	0.00226477249330863	TRUE	FALSE	1008	NA	off-lineage cells 2
EC14484	chimp	Neuroectoderm	SandraA	SandraA_neuroectoderm	GTTCTCGCACATGGGA-1	IPC	4332	20842	0.00537376451396219	TRUE	FALSE	1078	NA	stem cells 1
EC14487	chimp	Neuroectoderm	SandraA	SandraA_neuroectoderm	GTTCTCGTCTTGCATT-1	Glyc	3229	12010	0.00383014154870941	TRUE	FALSE	1038	NA	off-lineage cells 2
EC14492	chimp	Neuroectoderm	SandraA	SandraA_neuroectoderm	GTTTCTACAATGAAAC-1	Glyc	4919	24214	4.12984224002643e-05	TRUE	FALSE	777	NA	off-lineage cells 1
EC14493	chimp	Neuroectoderm	SandraA	SandraA_neuroectoderm	GTTTCTACACAGACAG-1	IPC	3567	10717	0.0040123168797238	TRUE	FALSE	1075	NA	G2M/S NSC
EC14495	chimp	Neuroectoderm	SandraA	SandraA_neuroectoderm	GTTTCTATCTGTCAAG-1	Choroid	3831	14825	0.00377740303541315	TRUE	FALSE	944	NA	off-lineage cells 1
EC14499	chimp	Neuroectoderm	SandraA	SandraA_neuroectoderm	TAAACCGCATTCTTAC-1	Choroid	3171	12039	0.00149514079242462	TRUE	FALSE	934	NA	off-lineage cells 1
EC14500	chimp	Neuroectoderm	SandraA	SandraA_neuroectoderm	TAAACCGGTAAGTAGT-1	Choroid	2811	10713	0.00289368057500233	TRUE	FALSE	947	NA	off-lineage cells 1
EC14502	chimp	Neuroectoderm	SandraA	SandraA_neuroectoderm	TAAACCGGTGGCTCCA-1	Microglia	1786	4882	0.00450634985661614	TRUE	FALSE	913	NA	off-lineage cells 1
EC14503	chimp	Neuroectoderm	SandraA	SandraA_neuroectoderm	TAAACCGTCCGTAGTA-1	Choroid	2714	9465	0.00359218172213418	TRUE	FALSE	919	NA	off-lineage cells 1
EC14505	chimp	Neuroectoderm	SandraA	SandraA_neuroectoderm	TAAGAGAAGCGGATCA-1	Choroid	3421	12738	0.00274768409483435	TRUE	FALSE	840	NA	off-lineage cells 1
EC14510	chimp	Neuroectoderm	SandraA	SandraA_neuroectoderm	TAAGAGAGTACAGTGG-1	RG	3999	16801	0.00613058746503184	TRUE	FALSE	899	NA	stem cells 1
EC14518	chimp	Neuroectoderm	SandraA	SandraA_neuroectoderm	TAAGTGCCAGTCAGAG-1	Choroid	3236	12055	0.00364993778515139	TRUE	FALSE	929	NA	off-lineage cells 1
EC14520	chimp	Neuroectoderm	SandraA	SandraA_neuroectoderm	TAAGTGCGTGGTCCGT-1	Microglia	1986	7110	0.0105485232067511	TRUE	FALSE	NA	NA	off-lineage cells 2
EC14521	chimp	Neuroectoderm	SandraA	SandraA_neuroectoderm	TAAGTGCTCCTTAATC-1	Glyc	2245	5098	0.00333464103570027	TRUE	FALSE	1066	NA	neural stem cells 1
EC14523	chimp	Neuroectoderm	SandraA	SandraA_neuroectoderm	TACACGACAGGTGGAT-1	IPC	4036	16783	0.0029792051480665	TRUE	FALSE	943	NA	off-lineage cells 1
EC14526	chimp	Neuroectoderm	SandraA	SandraA_neuroectoderm	TACACGATCTGCAGTA-1	Glyc	5171	28258	0	TRUE	FALSE	771	NA	off-lineage cells 1
EC14527	chimp	Neuroectoderm	SandraA	SandraA_neuroectoderm	TACAGTGAGCCCAATT-1	Choroid	4721	21960	0.00245901639344262	TRUE	FALSE	944	NA	off-lineage cells 1
EC14528	chimp	Neuroectoderm	SandraA	SandraA_neuroectoderm	TACAGTGAGGACAGCT-1	IN	1390	4423	0.0189916346371241	TRUE	FALSE	1026	NA	off-lineage cells 1
EC14533	chimp	Neuroectoderm	SandraA	SandraA_neuroectoderm	TACAGTGGTTAAGTAG-1	Choroid	2759	9398	0.00276654607363269	TRUE	FALSE	966	NA	off-lineage cells 1
EC14534	chimp	Neuroectoderm	SandraA	SandraA_neuroectoderm	TACAGTGGTTGTGGAG-1	RG	4346	21570	9.27213722763097e-05	TRUE	FALSE	853	NA	off-lineage cells 1
EC14540	chimp	Neuroectoderm	SandraA	SandraA_neuroectoderm	TACCTATGTTGGTTTG-1	IPC	3432	10881	0.00487087583861777	TRUE	FALSE	1005	NA	off-lineage cells 2
EC14543	chimp	Neuroectoderm	SandraA	SandraA_neuroectoderm	TACCTTACAAGCTGTT-1	Choroid	3572	14243	0.00133398862599172	TRUE	FALSE	895	NA	off-lineage cells 1
EC14549	chimp	Neuroectoderm	SandraA	SandraA_neuroectoderm	TACCTTATCGCGTTTC-1	Choroid	3207	11572	0.00138264777048047	TRUE	FALSE	948	NA	off-lineage cells 1
EC14552	chimp	Neuroectoderm	SandraA	SandraA_neuroectoderm	TACGGATAGCAGGCTA-1	Choroid	4059	18876	0.00280779826234372	TRUE	FALSE	803	NA	off-lineage cells 1
EC14556	chimp	Neuroectoderm	SandraA	SandraA_neuroectoderm	TACGGATGTCAATGTC-1	Microglia	1956	6073	0.0105384488720566	TRUE	FALSE	1087	NA	stem cells 2
EC14560	chimp	Neuroectoderm	SandraA	SandraA_neuroectoderm	TACGGGCAGCCTCGTG-1	Microglia	1922	4380	0.00936073059360731	TRUE	FALSE	1033	NA	off-lineage cells 2
EC14564	chimp	Neuroectoderm	SandraA	SandraA_neuroectoderm	TACGGGCGTACCGTAT-1	Glyc	4119	17680	0	TRUE	FALSE	904	NA	off-lineage cells 1
EC14566	chimp	Neuroectoderm	SandraA	SandraA_neuroectoderm	TACGGGCGTACGCACC-1	Choroid	3098	11040	0.00326086956521739	TRUE	FALSE	949	NA	off-lineage cells 1
EC14568	chimp	Neuroectoderm	SandraA	SandraA_neuroectoderm	TACGGGCGTCTGATTG-1	RG	2654	10748	0.0141421659843692	TRUE	FALSE	892	NA	off-lineage cells 1
EC14569	chimp	Neuroectoderm	SandraA	SandraA_neuroectoderm	TACGGGCGTCTTCTCG-1	Choroid	3183	12535	0.00374950139609095	TRUE	FALSE	950	NA	off-lineage cells 1
EC14572	chimp	Neuroectoderm	SandraA	SandraA_neuroectoderm	TACGGGCTCCCAAGTA-1	Glyc	2191	5635	0.000532386867790595	TRUE	FALSE	874	NA	off-lineage cells 1
EC14580	chimp	Neuroectoderm	SandraA	SandraA_neuroectoderm	TACGGTACATATGGTC-1	Glyc	3465	16488	0.00357836001940805	TRUE	FALSE	1054	NA	off-lineage cells 2
EC14581	chimp	Neuroectoderm	SandraA	SandraA_neuroectoderm	TACGGTACATCGTCGG-1	Glyc	4148	20787	9.62139798912782e-05	TRUE	FALSE	978	NA	off-lineage cells 1
EC14582	chimp	Neuroectoderm	SandraA	SandraA_neuroectoderm	TACGGTAGTCTTCGTC-1	RG	3096	9496	0.00347514743049705	TRUE	FALSE	1039	NA	off-lineage cells 2
EC14583	chimp	Neuroectoderm	SandraA	SandraA_neuroectoderm	TACGGTATCACAAACC-1	Glyc	3957	15733	6.35606686582343e-05	TRUE	FALSE	867	NA	off-lineage cells 1
EC14584	chimp	Neuroectoderm	SandraA	SandraA_neuroectoderm	TACGGTATCTGATTCT-1	RG	2714	7656	0.00169801462904911	TRUE	FALSE	887	NA	off-lineage cells 1
EC14585	chimp	Neuroectoderm	SandraA	SandraA_neuroectoderm	TACGGTATCTGGCGAC-1	IPC	3669	11808	0.00364159891598916	TRUE	FALSE	1075	NA	G2M/S NSC
EC14586	chimp	Neuroectoderm	SandraA	SandraA_neuroectoderm	TACTCATAGGATCGCA-1	RG	4677	23508	0.00416879360217798	TRUE	FALSE	811	NA	off-lineage cells 1
EC14594	chimp	Neuroectoderm	SandraA	SandraA_neuroectoderm	TACTCATTCGGAGGTA-1	Microglia	1908	5475	0.00127853881278539	TRUE	FALSE	1009	NA	off-lineage cells 2
EC14603	chimp	Neuroectoderm	SandraA	SandraA_neuroectoderm	TACTTACAGTTAGGTA-1	RG	2484	6343	0.00378369856534763	TRUE	FALSE	1076	NA	neural stem cells 1
EC14604	chimp	Neuroectoderm	SandraA	SandraA_neuroectoderm	TACTTACCACCGATAT-1	Glyc	3530	13326	0.00180099054479964	TRUE	FALSE	911	NA	off-lineage cells 1
EC14606	chimp	Neuroectoderm	SandraA	SandraA_neuroectoderm	TACTTACGTTAAGATG-1	IPC	3458	13105	0.00228920259442961	TRUE	FALSE	951	NA	off-lineage cells 1
EC14607	chimp	Neuroectoderm	SandraA	SandraA_neuroectoderm	TACTTACTCAGCGACC-1	Microglia	2075	5973	0.000334840113845639	TRUE	FALSE	NA	NA	off-lineage cells 1
EC14608	chimp	Neuroectoderm	SandraA	SandraA_neuroectoderm	TACTTACTCTTGTACT-1	RG	2840	9320	0.00182403433476395	TRUE	FALSE	952	NA	off-lineage cells 1
EC14610	chimp	Neuroectoderm	SandraA	SandraA_neuroectoderm	TACTTGTCAGATGAGC-1	Choroid	3407	11400	0.00140350877192982	TRUE	FALSE	825	NA	off-lineage cells 1
EC14615	chimp	Neuroectoderm	SandraA	SandraA_neuroectoderm	TACTTGTGTCAAGCGA-1	Choroid	2813	9446	0.00148210882913402	TRUE	FALSE	947	NA	off-lineage cells 1
EC14621	chimp	Neuroectoderm	SandraA	SandraA_neuroectoderm	TAGACCAAGTTACGGG-1	RG	3041	9730	0.0040082219938335	TRUE	FALSE	1076	NA	neural stem cells 1
EC14625	chimp	Neuroectoderm	SandraA	SandraA_neuroectoderm	TAGACCAGTAATCACC-1	Choroid	3114	12729	0.00408515987116034	TRUE	FALSE	1030	NA	off-lineage cells 2
EC14627	chimp	Neuroectoderm	SandraA	SandraA_neuroectoderm	TAGACCAGTATGGTTC-1	Glyc	3704	16496	0.00472841901066925	TRUE	FALSE	1040	NA	off-lineage cells 2
EC14630	chimp	Neuroectoderm	SandraA	SandraA_neuroectoderm	TAGAGCTAGTATTGGA-1	RG	5689	34104	0.00108491672531081	TRUE	FALSE	770	NA	stem cells 3
EC14631	chimp	Neuroectoderm	SandraA	SandraA_neuroectoderm	TAGAGCTCAGTCGATT-1	Microglia	2152	6788	0	TRUE	FALSE	1018	NA	off-lineage cells 2
EC14632	chimp	Neuroectoderm	SandraA	SandraA_neuroectoderm	TAGAGCTCATACAGCT-1	IN	1567	4581	0.0091683038637852	TRUE	FALSE	953	NA	off-lineage cells 1
EC14633	chimp	Neuroectoderm	SandraA	SandraA_neuroectoderm	TAGAGCTGTAGCGTGA-1	Choroid	3255	12200	0.00467213114754098	TRUE	FALSE	988	NA	off-lineage cells 2
EC14636	chimp	Neuroectoderm	SandraA	SandraA_neuroectoderm	TAGAGCTTCCCTTGCA-1	IPC	3866	16546	0.00441194246343527	TRUE	FALSE	1089	NA	stem cells 1
EC14637	chimp	Neuroectoderm	SandraA	SandraA_neuroectoderm	TAGCCGGAGTAGGCCA-1	Microglia	1865	4841	0.000206568890725057	TRUE	FALSE	1056	NA	stem cells 2
EC14638	chimp	Neuroectoderm	SandraA	SandraA_neuroectoderm	TAGCCGGCAGGTCCAC-1	RG	3111	10077	0.0017862459065198	TRUE	FALSE	1041	NA	off-lineage cells 2
EC14642	chimp	Neuroectoderm	SandraA	SandraA_neuroectoderm	TAGCCGGGTCTAAACC-1	Choroid	2724	7554	0.00450092666137146	TRUE	FALSE	1042	NA	off-lineage cells 2
EC14650	chimp	Neuroectoderm	SandraA	SandraA_neuroectoderm	TAGTGGTCAATGTAAG-1	Glyc	2860	9057	0.0037540024290604	TRUE	FALSE	988	NA	off-lineage cells 2
EC14657	chimp	Neuroectoderm	SandraA	SandraA_neuroectoderm	TAGTTGGAGCGCCTCA-1	IPC	3659	15915	0.00333019164310399	TRUE	FALSE	809	NA	off-lineage cells 1
EC14661	chimp	Neuroectoderm	SandraA	SandraA_neuroectoderm	TAGTTGGAGTGGAGTC-1	Glyc	2001	5941	0.00454468944622117	TRUE	FALSE	781	NA	off-lineage cells 1
EC14662	chimp	Neuroectoderm	SandraA	SandraA_neuroectoderm	TAGTTGGCACCACCAG-1	Endothelial	5153	26764	0.00119563592885966	TRUE	FALSE	798	NA	off-lineage cells 1
EC14664	chimp	Neuroectoderm	SandraA	SandraA_neuroectoderm	TAGTTGGGTGCAGACA-1	Endothelial	3132	11218	0.00240684614013193	TRUE	FALSE	934	NA	off-lineage cells 1
EC14666	chimp	Neuroectoderm	SandraA	SandraA_neuroectoderm	TAGTTGGGTTTCGCTC-1	IPC	4451	17746	0.00326834216161388	TRUE	FALSE	1053	NA	off-lineage cells 2
EC14667	chimp	Neuroectoderm	SandraA	SandraA_neuroectoderm	TAGTTGGTCAAGATCC-1	IPC	4828	24012	0.00391470931201066	TRUE	FALSE	NA	NA	stem cells 1
EC14668	chimp	Neuroectoderm	SandraA	SandraA_neuroectoderm	TAGTTGGTCCGCATAA-1	Glyc	3108	9624	0	TRUE	FALSE	800	NA	off-lineage cells 1
EC14669	chimp	Neuroectoderm	SandraA	SandraA_neuroectoderm	TATCAGGAGCCACGTC-1	Microglia	2420	7589	0.00263539333245487	TRUE	FALSE	805	NA	off-lineage cells 1
EC14670	chimp	Neuroectoderm	SandraA	SandraA_neuroectoderm	TATCAGGAGCTAGTCT-1	Glyc	2117	6469	0	TRUE	FALSE	904	NA	off-lineage cells 1
EC14676	chimp	Neuroectoderm	SandraA	SandraA_neuroectoderm	TATCAGGGTGCGATAG-1	IPC	3971	15839	0.0020203295662605	TRUE	FALSE	827	NA	off-lineage cells 1
EC14677	chimp	Neuroectoderm	SandraA	SandraA_neuroectoderm	TATCAGGTCACCGTAA-1	IPC	2093	4107	0.018018018018018	TRUE	FALSE	989	NA	off-lineage cells 2
EC14678	chimp	Neuroectoderm	SandraA	SandraA_neuroectoderm	TATCAGGTCCAAAGTC-1	IPC	3108	9682	0.00309853336087585	TRUE	FALSE	815	NA	off-lineage cells 1
EC14679	chimp	Neuroectoderm	SandraA	SandraA_neuroectoderm	TATCTCAAGCAAATCA-1	RG	4767	23527	0.00357036596251116	TRUE	FALSE	899	NA	stem cells 1
EC14681	chimp	Neuroectoderm	SandraA	SandraA_neuroectoderm	TATCTCACATTGGTAC-1	Choroid	3350	12234	0.00179826712440739	TRUE	FALSE	947	NA	off-lineage cells 1
EC14692	chimp	Neuroectoderm	SandraA	SandraA_neuroectoderm	TATGCCCAGAGCCTAG-1	Glyc	3152	11319	0.00344553405777896	TRUE	FALSE	812	NA	off-lineage cells 1
EC14697	chimp	Neuroectoderm	SandraA	SandraA_neuroectoderm	TATGCCCGTGACGCCT-1	Microglia	1807	5130	0.0037037037037037	TRUE	FALSE	954	NA	off-lineage cells 1
EC14698	chimp	Neuroectoderm	SandraA	SandraA_neuroectoderm	TATGCCCTCGCGATCG-1	IPC	3913	15456	0.00355848861283644	TRUE	FALSE	1043	NA	off-lineage cells 2
EC14699	chimp	Neuroectoderm	SandraA	SandraA_neuroectoderm	TATGCCCTCGCGCCAA-1	IPC	3224	12073	0.00223639526215522	TRUE	FALSE	902	NA	off-lineage cells 1
EC14701	chimp	Neuroectoderm	SandraA	SandraA_neuroectoderm	TATTACCAGCTAGTCT-1	Choroid	3063	10590	0.00377714825306893	TRUE	FALSE	972	NA	off-lineage cells 1
EC14705	chimp	Neuroectoderm	SandraA	SandraA_neuroectoderm	TATTACCCAAGCCCAC-1	Glyc	3291	14716	0.00407719488991574	TRUE	FALSE	1015	NA	off-lineage cells 2
EC14706	chimp	Neuroectoderm	SandraA	SandraA_neuroectoderm	TATTACCCACCAGGCT-1	RG	4444	20398	0.00441219727424257	TRUE	FALSE	878	NA	stem cells 1
EC14713	chimp	Neuroectoderm	SandraA	SandraA_neuroectoderm	TATTACCTCAAACAAG-1	RG	3100	11130	0.00170709793351303	TRUE	FALSE	954	NA	off-lineage cells 1
EC14730	chimp	Neuroectoderm	SandraA	SandraA_neuroectoderm	TCACAAGCAATCCAAC-1	Choroid	4254	16913	0.00419795423638621	TRUE	FALSE	985	NA	off-lineage cells 2
EC14731	chimp	Neuroectoderm	SandraA	SandraA_neuroectoderm	TCACAAGCACCGTTGG-1	Choroid	3277	11878	0.00101027108940899	TRUE	FALSE	955	NA	off-lineage cells 1
EC14740	chimp	Neuroectoderm	SandraA	SandraA_neuroectoderm	TCACGAATCTCTGAGA-1	Choroid	2933	10601	0.00367889821714933	TRUE	FALSE	822	NA	off-lineage cells 1
EC14745	chimp	Neuroectoderm	SandraA	SandraA_neuroectoderm	TCAGATGCACGGCGTT-1	Choroid	2782	9920	0.00241935483870968	TRUE	FALSE	956	NA	off-lineage cells 1
EC14751	chimp	Neuroectoderm	SandraA	SandraA_neuroectoderm	TCAGCAAAGTTTGCGT-1	IPC	4811	22481	0.00453716471687203	TRUE	FALSE	992	NA	off-lineage cells 2
EC14754	chimp	Neuroectoderm	SandraA	SandraA_neuroectoderm	TCAGCAAGTGGTCTCG-1	Choroid	3015	10650	0.00262910798122066	TRUE	FALSE	957	NA	off-lineage cells 1
EC14757	chimp	Neuroectoderm	SandraA	SandraA_neuroectoderm	TCAGCAATCCCTAATT-1	Glyc	4238	15470	0	TRUE	FALSE	787	NA	off-lineage cells 1
EC14763	chimp	Neuroectoderm	SandraA	SandraA_neuroectoderm	TCAGCTCAGAGTAAGG-1	Glyc	2895	9616	0.00218386023294509	TRUE	FALSE	856	NA	off-lineage cells 1
EC14764	chimp	Neuroectoderm	SandraA	SandraA_neuroectoderm	TCAGCTCAGCAGCCTC-1	Glyc	2760	8950	0.0023463687150838	TRUE	FALSE	958	NA	off-lineage cells 1
EC14767	chimp	Neuroectoderm	SandraA	SandraA_neuroectoderm	TCAGCTCCACCGAATT-1	Choroid	3494	13386	0.0041087703570895	TRUE	FALSE	1021	NA	off-lineage cells 2
EC14768	chimp	Neuroectoderm	SandraA	SandraA_neuroectoderm	TCAGCTCCAGGTCGTC-1	IPC	4054	16678	0.00209857297038014	TRUE	FALSE	1052	NA	off-lineage cells 2
EC14790	chimp	Neuroectoderm	SandraA	SandraA_neuroectoderm	TCATTACAGAGCAATT-1	IPC	2458	8217	0.0118047949373251	TRUE	FALSE	1087	NA	stem cells 1
EC14792	chimp	Neuroectoderm	SandraA	SandraA_neuroectoderm	TCATTACCAAGACGTG-1	RG	4665	20398	0.000343170899107756	TRUE	FALSE	932	NA	stem cells 3
EC14794	chimp	Neuroectoderm	SandraA	SandraA_neuroectoderm	TCATTACCAGTATCTG-1	Choroid	3430	12075	0.00182194616977226	TRUE	FALSE	943	NA	off-lineage cells 1
EC14799	chimp	Neuroectoderm	SandraA	SandraA_neuroectoderm	TCATTACTCGACAGCC-1	IPC	2142	5833	0.00720041145208298	TRUE	FALSE	1087	NA	stem cells 2
EC14800	chimp	Neuroectoderm	SandraA	SandraA_neuroectoderm	TCATTACTCTCTTGAT-1	IPC	2726	8330	0.0021608643457383	TRUE	FALSE	827	NA	off-lineage cells 1
EC14802	chimp	Neuroectoderm	SandraA	SandraA_neuroectoderm	TCATTTGAGCCACTAT-1	IPC	4457	16118	0.00415684328080407	TRUE	FALSE	959	NA	off-lineage cells 1
EC14806	chimp	Neuroectoderm	SandraA	SandraA_neuroectoderm	TCATTTGCAGCCTTTC-1	RG	4513	18462	0.00492904344058065	TRUE	FALSE	824	NA	stem cells 1
EC14811	chimp	Neuroectoderm	SandraA	SandraA_neuroectoderm	TCATTTGGTCTCTTTA-1	IPC	3717	15044	0.000664716830630152	TRUE	FALSE	898	NA	off-lineage cells 1
EC14814	chimp	Neuroectoderm	SandraA	SandraA_neuroectoderm	TCCACACAGCGACGTA-1	Choroid	3453	14006	0.00307011280879623	TRUE	FALSE	972	NA	off-lineage cells 1
EC14816	chimp	Neuroectoderm	SandraA	SandraA_neuroectoderm	TCCACACCACATGACT-1	Glyc	2300	7400	0.000540540540540541	TRUE	FALSE	912	NA	off-lineage cells 1
EC14823	chimp	Neuroectoderm	SandraA	SandraA_neuroectoderm	TCCACACTCGCGATCG-1	Choroid	4627	19901	0.00276368021707452	TRUE	FALSE	998	NA	off-lineage cells 2
EC14825	chimp	Neuroectoderm	SandraA	SandraA_neuroectoderm	TCCCGATAGCTGCAAG-1	Choroid	3647	14077	0.00241528734815657	TRUE	FALSE	NA	NA	stem cells 2
EC14826	chimp	Neuroectoderm	SandraA	SandraA_neuroectoderm	TCCCGATAGTCCAGGA-1	Glyc	3146	12034	0.00357320924048529	TRUE	FALSE	1044	NA	off-lineage cells 2
EC14835	chimp	Neuroectoderm	SandraA	SandraA_neuroectoderm	TCGAGGCTCGTCTGAA-1	IPC	2579	7172	0.00376464026770775	TRUE	FALSE	1070	NA	neural stem cells 1
EC14841	chimp	Neuroectoderm	SandraA	SandraA_neuroectoderm	TCGCGAGCACCAGTTA-1	Glyc	2940	12755	0.00392003136025088	TRUE	FALSE	1045	NA	off-lineage cells 2
EC14843	chimp	Neuroectoderm	SandraA	SandraA_neuroectoderm	TCGCGAGGTTCGAATC-1	IPC	5235	26772	0.00388465561033916	TRUE	FALSE	901	NA	off-lineage cells 1
EC14844	chimp	Neuroectoderm	SandraA	SandraA_neuroectoderm	TCGCGAGTCGCAAGCC-1	IN	1381	4210	0.0206650831353919	TRUE	FALSE	1001	NA	off-lineage cells 1
EC14847	chimp	Neuroectoderm	SandraA	SandraA_neuroectoderm	TCGCGTTAGCGCTCCA-1	IPC	2638	6342	0.00646483759066541	TRUE	FALSE	1072	NA	G2M/S NSC
EC14849	chimp	Neuroectoderm	SandraA	SandraA_neuroectoderm	TCGCGTTCAGCTGGCT-1	Choroid	3602	14624	0.00410284463894967	TRUE	FALSE	803	NA	off-lineage cells 1
EC14850	chimp	Neuroectoderm	SandraA	SandraA_neuroectoderm	TCGCGTTCAGGGATTG-1	Choroid	2662	7760	0.00451030927835052	TRUE	FALSE	1000	NA	off-lineage cells 2
EC14856	chimp	Neuroectoderm	SandraA	SandraA_neuroectoderm	TCGGGACAGGCCCGTT-1	Glyc	1960	4651	0.0040851429800043	TRUE	FALSE	760	NA	neural stem cells 1
EC14858	chimp	Neuroectoderm	SandraA	SandraA_neuroectoderm	TCGGGACCACAACTGT-1	IPC	3826	16034	0.010290632406137	TRUE	FALSE	1085	NA	stem cells 1
EC14871	chimp	Neuroectoderm	SandraA	SandraA_neuroectoderm	TCGGTAAAGGTCGGAT-1	Choroid	2648	9554	0.00230270043960645	TRUE	FALSE	793	NA	off-lineage cells 1
EC14872	chimp	Neuroectoderm	SandraA	SandraA_neuroectoderm	TCGGTAAAGTCCCACG-1	Glyc	2625	10306	0.00359014166504949	TRUE	FALSE	1028	NA	off-lineage cells 2
EC14874	chimp	Neuroectoderm	SandraA	SandraA_neuroectoderm	TCGGTAACATGCCACG-1	Choroid	2869	9303	0.00193485972267011	TRUE	FALSE	NA	NA	off-lineage cells 1
EC14876	chimp	Neuroectoderm	SandraA	SandraA_neuroectoderm	TCGGTAAGTTCGCGAC-1	IPC	3393	10612	0.00527704485488127	TRUE	FALSE	794	NA	off-lineage cells 1
EC14877	chimp	Neuroectoderm	SandraA	SandraA_neuroectoderm	TCGGTAATCGTTGACA-1	Glyc	2440	6098	0	TRUE	FALSE	985	NA	off-lineage cells 2
EC14884	chimp	Neuroectoderm	SandraA	SandraA_neuroectoderm	TCGTACCGTCATATCG-1	IPC	3585	13573	0.00257864878803507	TRUE	FALSE	1020	NA	off-lineage cells 2
EC14888	chimp	Neuroectoderm	SandraA	SandraA_neuroectoderm	TCGTAGACATGCAACT-1	Endothelial	4043	22300	0	TRUE	FALSE	NA	NA	off-lineage cells 1
EC14889	chimp	Neuroectoderm	SandraA	SandraA_neuroectoderm	TCGTAGAGTAGCCTAT-1	Endothelial	4075	18218	0	TRUE	FALSE	969	NA	off-lineage cells 1
EC14893	chimp	Neuroectoderm	SandraA	SandraA_neuroectoderm	TCGTAGATCAAACCAC-1	IPC	2664	7143	0.00601987960240795	TRUE	FALSE	1067	NA	neural stem cells 1
EC14894	chimp	Neuroectoderm	SandraA	SandraA_neuroectoderm	TCTATTGAGCCACGTC-1	Choroid	3384	11995	0.00333472280116715	TRUE	FALSE	980	NA	off-lineage cells 1
EC14897	chimp	Neuroectoderm	SandraA	SandraA_neuroectoderm	TCTATTGCAAGTCTAC-1	Choroid	2790	9774	0.00276243093922652	TRUE	FALSE	765	NA	off-lineage cells 1
EC14901	chimp	Neuroectoderm	SandraA	SandraA_neuroectoderm	TCTATTGCATTAGCCA-1	IPC	3784	13007	0.0026908587683555	TRUE	FALSE	1046	NA	off-lineage cells 2
EC14906	chimp	Neuroectoderm	SandraA	SandraA_neuroectoderm	TCTATTGTCTGCTGTC-1	Microglia	1676	5036	0	TRUE	FALSE	960	NA	off-lineage cells 1
EC14907	chimp	Neuroectoderm	SandraA	SandraA_neuroectoderm	TCTCATAAGTCCGGTC-1	Choroid	3270	10756	0.00483451097062105	TRUE	FALSE	1033	NA	off-lineage cells 2
EC14908	chimp	Neuroectoderm	SandraA	SandraA_neuroectoderm	TCTCATACAATCCAAC-1	Glyc	3675	16052	0.00604286070271617	TRUE	FALSE	1016	NA	off-lineage cells 2
EC14910	chimp	Neuroectoderm	SandraA	SandraA_neuroectoderm	TCTCATACAGTCGATT-1	IN	1534	4719	0.00423818605636787	TRUE	FALSE	882	NA	off-lineage cells 1
EC14911	chimp	Neuroectoderm	SandraA	SandraA_neuroectoderm	TCTCATACATCGACGC-1	Glyc	4104	16153	6.19080047050084e-05	TRUE	FALSE	922	NA	off-lineage cells 1
EC14915	chimp	Neuroectoderm	SandraA	SandraA_neuroectoderm	TCTCATATCATATCGG-1	IPC	1979	4303	0.00441552405298629	TRUE	FALSE	1058	NA	off-lineage cells 2
EC14917	chimp	Neuroectoderm	SandraA	SandraA_neuroectoderm	TCTCTAACACCACGTG-1	IPC	4269	14852	0.00269323996768112	TRUE	FALSE	1062	NA	G2M/S NSC
EC14926	chimp	Neuroectoderm	SandraA	SandraA_neuroectoderm	TCTGAGACAGTAAGCG-1	Choroid	2995	12627	0.00752356062405956	TRUE	FALSE	1047	NA	off-lineage cells 2
EC14935	chimp	Neuroectoderm	SandraA	SandraA_neuroectoderm	TCTGGAATCCAGTAGT-1	Glyc	4197	19209	0	TRUE	FALSE	894	NA	off-lineage cells 1
EC14943	chimp	Neuroectoderm	SandraA	SandraA_neuroectoderm	TCTTCGGTCTCCAGGG-1	RG	3661	12483	0.00272370423776336	TRUE	FALSE	NA	NA	off-lineage cells 1
EC14947	chimp	Neuroectoderm	SandraA	SandraA_neuroectoderm	TCTTTCCGTCTCATCC-1	RG	2975	8454	0.00402176484504377	TRUE	FALSE	1058	NA	off-lineage cells 1
EC14955	chimp	Neuroectoderm	SandraA	SandraA_neuroectoderm	TGAAAGAGTAGGCATG-1	IPC	2525	6735	0.00371195248700817	TRUE	FALSE	1077	NA	G2M/S NSC
EC14958	chimp	Neuroectoderm	SandraA	SandraA_neuroectoderm	TGAAAGATCCTTGACC-1	Choroid	3927	16800	0.00291666666666667	TRUE	FALSE	927	NA	off-lineage cells 1
EC14960	chimp	Neuroectoderm	SandraA	SandraA_neuroectoderm	TGACAACAGAATGTGT-1	RG	2742	8586	0.00337759142790589	TRUE	FALSE	825	NA	off-lineage cells 1
EC14965	chimp	Neuroectoderm	SandraA	SandraA_neuroectoderm	TGACAACGTTGGGACA-1	Glyc	2996	9419	0.00339738825777683	TRUE	FALSE	799	NA	off-lineage cells 1
EC14969	chimp	Neuroectoderm	SandraA	SandraA_neuroectoderm	TGACGGCAGCCCGAAA-1	IPC	3824	13751	0.00392698712820886	TRUE	FALSE	945	NA	off-lineage cells 1
EC14970	chimp	Neuroectoderm	SandraA	SandraA_neuroectoderm	TGACGGCAGGCCATAG-1	Choroid	3480	12685	0.00354749704375246	TRUE	FALSE	1021	NA	off-lineage cells 2
EC14973	chimp	Neuroectoderm	SandraA	SandraA_neuroectoderm	TGACGGCCAAGGACTG-1	IPC	4544	22716	0.00581088219756999	TRUE	FALSE	992	NA	off-lineage cells 2
EC14976	chimp	Neuroectoderm	SandraA	SandraA_neuroectoderm	TGACGGCTCCTATGTT-1	IN	1767	4289	0.00186523665190021	TRUE	FALSE	996	NA	off-lineage cells 2
EC14982	chimp	Neuroectoderm	SandraA	SandraA_neuroectoderm	TGACTAGGTTATCCGA-1	Glyc	2905	9253	0.00248568031989625	TRUE	FALSE	961	NA	off-lineage cells 1
EC14983	chimp	Neuroectoderm	SandraA	SandraA_neuroectoderm	TGACTAGGTTCCACAA-1	Glyc	3523	16118	0.00285395210323862	TRUE	FALSE	1006	NA	off-lineage cells 2
EC14984	chimp	Neuroectoderm	SandraA	SandraA_neuroectoderm	TGACTAGTCCAAACAC-1	IPC	3920	17140	0.00408401400233372	TRUE	FALSE	992	NA	off-lineage cells 2
EC14989	chimp	Neuroectoderm	SandraA	SandraA_neuroectoderm	TGACTTTCAGGTCCAC-1	IPC	2960	9845	0.00132046724225495	TRUE	FALSE	NA	NA	off-lineage cells 1
EC14996	chimp	Neuroectoderm	SandraA	SandraA_neuroectoderm	TGAGAGGCAATCACAC-1	RG	2560	6732	0.00549613784907903	TRUE	FALSE	1071	NA	G2M/S NSC
EC14997	chimp	Neuroectoderm	SandraA	SandraA_neuroectoderm	TGAGAGGCACAAGTAA-1	IPC	3114	10532	0.00788074439802507	TRUE	FALSE	1086	NA	stem cells 1
EC14998	chimp	Neuroectoderm	SandraA	SandraA_neuroectoderm	TGAGAGGCACACCGAC-1	IPC	4961	24868	0.00337783496863439	TRUE	FALSE	1084	NA	stem cells 1
EC15002	chimp	Neuroectoderm	SandraA	SandraA_neuroectoderm	TGAGAGGTCTCTGCTG-1	IPC	4487	22674	0.00463085472347182	TRUE	FALSE	1089	NA	stem cells 1
EC15008	chimp	Neuroectoderm	SandraA	SandraA_neuroectoderm	TGAGCATCATATACCG-1	Choroid	3669	14217	0.00358725469508335	TRUE	FALSE	947	NA	off-lineage cells 1
EC15009	chimp	Neuroectoderm	SandraA	SandraA_neuroectoderm	TGAGCATCATTGAGCT-1	Glyc	2005	5864	0.00324010914051842	TRUE	FALSE	926	NA	off-lineage cells 1
EC15012	chimp	Neuroectoderm	SandraA	SandraA_neuroectoderm	TGAGCATTCAACACTG-1	Choroid	2846	8964	0.00301204819277108	TRUE	FALSE	876	NA	off-lineage cells 1
EC15013	chimp	Neuroectoderm	SandraA	SandraA_neuroectoderm	TGAGCATTCGCTGATA-1	Glyc	2652	7957	0.000377026517531733	TRUE	FALSE	828	NA	off-lineage cells 1
EC15018	chimp	Neuroectoderm	SandraA	SandraA_neuroectoderm	TGAGCCGCACAGACTT-1	Glyc	5056	22994	4.34896059841698e-05	TRUE	FALSE	826	NA	off-lineage cells 1
EC15020	chimp	Neuroectoderm	SandraA	SandraA_neuroectoderm	TGAGCCGGTAAGTAGT-1	IPC	2263	7767	0.000257499678125402	TRUE	FALSE	815	NA	off-lineage cells 1
EC15021	chimp	Neuroectoderm	SandraA	SandraA_neuroectoderm	TGAGCCGGTCTAGCGC-1	Microglia	2182	6796	0.000147145379635079	TRUE	FALSE	909	NA	off-lineage cells 1
EC15023	chimp	Neuroectoderm	SandraA	SandraA_neuroectoderm	TGAGCCGTCACAAACC-1	RG	3416	12836	0.00366157681520723	TRUE	FALSE	1048	NA	off-lineage cells 2
EC15026	chimp	Neuroectoderm	SandraA	SandraA_neuroectoderm	TGAGGGACAGTGACAG-1	IPC	3859	13556	0.004131012097964	TRUE	FALSE	983	NA	off-lineage cells 2
EC15027	chimp	Neuroectoderm	SandraA	SandraA_neuroectoderm	TGAGGGAGTGGACGAT-1	Glyc	2708	8005	0	TRUE	FALSE	962	NA	off-lineage cells 1
EC15030	chimp	Neuroectoderm	SandraA	SandraA_neuroectoderm	TGAGGGATCAGTCAGT-1	Choroid	2712	8419	0.00273191590450172	TRUE	FALSE	918	NA	off-lineage cells 1
EC15031	chimp	Neuroectoderm	SandraA	SandraA_neuroectoderm	TGAGGGATCTGCCCTA-1	Glyc	3861	13651	0	TRUE	FALSE	874	NA	off-lineage cells 1
EC15038	chimp	Neuroectoderm	SandraA	SandraA_neuroectoderm	TGATTTCGTATTACCG-1	RG	3604	13366	0.00216968427352985	TRUE	FALSE	864	NA	off-lineage cells 1
EC15039	chimp	Neuroectoderm	SandraA	SandraA_neuroectoderm	TGATTTCTCCAGTATG-1	IPC	4197	17161	0.00349629974943185	TRUE	FALSE	878	NA	stem cells 1
EC15040	chimp	Neuroectoderm	SandraA	SandraA_neuroectoderm	TGCACCTAGCGTTCCG-1	Glyc	2281	7425	0.00228956228956229	TRUE	FALSE	963	NA	off-lineage cells 1
EC15043	chimp	Neuroectoderm	SandraA	SandraA_neuroectoderm	TGCACCTCATCCCATC-1	Choroid	3618	13346	0.00434587142214896	TRUE	FALSE	780	NA	off-lineage cells 1
EC15047	chimp	Neuroectoderm	SandraA	SandraA_neuroectoderm	TGCACCTGTTCGTTGA-1	Glyc	3571	13259	0.00663700128214798	TRUE	FALSE	874	NA	off-lineage cells 1
EC15048	chimp	Neuroectoderm	SandraA	SandraA_neuroectoderm	TGCACCTTCGCCGTGA-1	RG	3974	16187	0.00420090195836165	TRUE	FALSE	1032	NA	off-lineage cells 2
EC15049	chimp	Neuroectoderm	SandraA	SandraA_neuroectoderm	TGCACCTTCGTCGTTC-1	Glyc	3660	15004	6.66488936283658e-05	TRUE	FALSE	964	NA	off-lineage cells 1
EC15052	chimp	Neuroectoderm	SandraA	SandraA_neuroectoderm	TGCCAAACACAGCGTC-1	RG	4265	20913	0.00372973748386171	TRUE	FALSE	899	NA	stem cells 1
EC15054	chimp	Neuroectoderm	SandraA	SandraA_neuroectoderm	TGCCAAAGTTACGACT-1	Glyc	2037	6235	0.00529270248596632	TRUE	FALSE	1049	NA	off-lineage cells 2
EC15055	chimp	Neuroectoderm	SandraA	SandraA_neuroectoderm	TGCCAAATCCAAGTAC-1	Choroid	3309	14664	0.00552373158756138	TRUE	FALSE	1008	NA	off-lineage cells 2
EC15056	chimp	Neuroectoderm	SandraA	SandraA_neuroectoderm	TGCCAAATCTCTAGGA-1	IPC	4261	15972	0.00381918357124969	TRUE	FALSE	NA	NA	off-lineage cells 2
EC15058	chimp	Neuroectoderm	SandraA	SandraA_neuroectoderm	TGCCCATCAGGAATCG-1	IPC	2746	9394	0.00351288056206089	TRUE	FALSE	965	NA	off-lineage cells 1
EC15059	chimp	Neuroectoderm	SandraA	SandraA_neuroectoderm	TGCCCATGTCCGTTAA-1	RG	3514	10822	0.00304934392903345	TRUE	FALSE	1075	NA	G2M/S NSC
EC15064	chimp	Neuroectoderm	SandraA	SandraA_neuroectoderm	TGCCCATTCGGGAGTA-1	IPC	1794	4092	0.00562072336265885	TRUE	FALSE	1065	NA	G2M/S NSC
EC15068	chimp	Neuroectoderm	SandraA	SandraA_neuroectoderm	TGCCCTACAGGTGGAT-1	Choroid	3076	10443	0.002298190175237	TRUE	FALSE	966	NA	off-lineage cells 1
EC15070	chimp	Neuroectoderm	SandraA	SandraA_neuroectoderm	TGCCCTATCCTAAGTG-1	IPC	5033	24463	0.00367902546703184	TRUE	FALSE	792	NA	stem cells 1
EC15074	chimp	Neuroectoderm	SandraA	SandraA_neuroectoderm	TGCGCAGAGGGAAACA-1	RG	5946	35106	0.00387398165555745	TRUE	FALSE	1083	NA	stem cells 1
EC15076	chimp	Neuroectoderm	SandraA	SandraA_neuroectoderm	TGCGCAGGTCAACTGT-1	IPC	4190	16067	0.0044189954565258	TRUE	FALSE	1050	NA	off-lineage cells 2
EC15077	chimp	Neuroectoderm	SandraA	SandraA_neuroectoderm	TGCGCAGGTGCTTCTC-1	Choroid	3641	13916	0.00265881000287439	TRUE	FALSE	834	NA	off-lineage cells 1
EC15083	chimp	Neuroectoderm	SandraA	SandraA_neuroectoderm	TGCGGGTCAAATTGCC-1	IPC	3379	10187	0.00471188770000982	TRUE	FALSE	1062	NA	G2M/S NSC
EC15085	chimp	Neuroectoderm	SandraA	SandraA_neuroectoderm	TGCGGGTCAGGAATCG-1	RG	4396	18105	0.00541286937310135	TRUE	FALSE	1078	NA	stem cells 1
EC15086	chimp	Neuroectoderm	SandraA	SandraA_neuroectoderm	TGCGGGTCATATGGTC-1	Choroid	3067	9532	0.00251783466219052	TRUE	FALSE	1000	NA	off-lineage cells 2
EC15089	chimp	Neuroectoderm	SandraA	SandraA_neuroectoderm	TGCGGGTGTTCAGCGC-1	IPC	4648	23627	8.46489186100648e-05	TRUE	FALSE	973	NA	off-lineage cells 1
EC15094	chimp	Neuroectoderm	SandraA	SandraA_neuroectoderm	TGCGTGGAGAGCAATT-1	RG	3270	11825	0.00676532769556025	TRUE	FALSE	1085	NA	stem cells 1
EC15097	chimp	Neuroectoderm	SandraA	SandraA_neuroectoderm	TGCGTGGGTCCGTGAC-1	IPC	3999	15527	0.0045726798480067	TRUE	FALSE	NA	NA	off-lineage cells 2
EC15101	chimp	Neuroectoderm	SandraA	SandraA_neuroectoderm	TGCTACCAGCACAGGT-1	IPC	3715	12302	0.00666558283205983	TRUE	FALSE	1051	NA	off-lineage cells 2
EC15105	chimp	Neuroectoderm	SandraA	SandraA_neuroectoderm	TGCTACCGTCGCATCG-1	Glyc	2942	9501	0.000947268708556994	TRUE	FALSE	924	NA	off-lineage cells 1
EC15119	chimp	Neuroectoderm	SandraA	SandraA_neuroectoderm	TGCTGCTTCTACCAGA-1	IPC	4046	16486	0.00309353390755793	TRUE	FALSE	1035	NA	off-lineage cells 2
EC15120	chimp	Neuroectoderm	SandraA	SandraA_neuroectoderm	TGGACGCAGCAATCTC-1	IPC	3090	10311	0.00242459509261953	TRUE	FALSE	896	NA	off-lineage cells 1
EC15121	chimp	Neuroectoderm	SandraA	SandraA_neuroectoderm	TGGACGCAGGCGACAT-1	IN	1498	4769	0.00901656531767666	TRUE	FALSE	764	NA	off-lineage cells 1
EC15129	chimp	Neuroectoderm	SandraA	SandraA_neuroectoderm	TGGCCAGAGTGTGGCA-1	IPC	3000	8265	0.0044767090139141	TRUE	FALSE	1075	NA	G2M/S NSC
EC15131	chimp	Neuroectoderm	SandraA	SandraA_neuroectoderm	TGGCCAGCAAGACACG-1	Choroid	3595	13681	0.00270448066661794	TRUE	FALSE	974	NA	off-lineage cells 1
EC15132	chimp	Neuroectoderm	SandraA	SandraA_neuroectoderm	TGGCCAGCAATCTGCA-1	Choroid	3375	11116	0.00260885210507377	TRUE	FALSE	888	NA	off-lineage cells 1
EC15134	chimp	Neuroectoderm	SandraA	SandraA_neuroectoderm	TGGCCAGCACCAGCAC-1	RG	4532	19982	0.00390351316184566	TRUE	FALSE	NA	NA	stem cells 1
EC15138	chimp	Neuroectoderm	SandraA	SandraA_neuroectoderm	TGGCCAGCATTCACTT-1	IN	1856	4577	0.00327725584443959	TRUE	FALSE	940	NA	off-lineage cells 1
EC15139	chimp	Neuroectoderm	SandraA	SandraA_neuroectoderm	TGGCCAGGTGGTACAG-1	IPC	2727	8477	0.00660611065235343	TRUE	FALSE	1085	NA	stem cells 1
EC15140	chimp	Neuroectoderm	SandraA	SandraA_neuroectoderm	TGGCCAGTCACAGGCC-1	Microglia	1661	5446	0.0286448769739258	TRUE	FALSE	1026	NA	off-lineage cells 1
EC15143	chimp	Neuroectoderm	SandraA	SandraA_neuroectoderm	TGGCGCAAGTACATGA-1	IPC	4108	18423	0.00352819844759268	TRUE	FALSE	903	NA	off-lineage cells 1
EC15149	chimp	Neuroectoderm	SandraA	SandraA_neuroectoderm	TGGCTGGAGCCAGGAT-1	Glyc	2249	7227	0.004151100041511	TRUE	FALSE	863	NA	off-lineage cells 1
EC15151	chimp	Neuroectoderm	SandraA	SandraA_neuroectoderm	TGGCTGGAGGGCACTA-1	Glyc	2922	9444	0.00169419737399407	TRUE	FALSE	967	NA	off-lineage cells 1
EC15152	chimp	Neuroectoderm	SandraA	SandraA_neuroectoderm	TGGCTGGCACCGCTAG-1	Microglia	1968	6871	0.0144083830592345	TRUE	FALSE	870	NA	off-lineage cells 1
EC15156	chimp	Neuroectoderm	SandraA	SandraA_neuroectoderm	TGGCTGGGTCAGAATA-1	IPC	3497	12442	0.00225044205111718	TRUE	FALSE	859	NA	off-lineage cells 1
EC15157	chimp	Neuroectoderm	SandraA	SandraA_neuroectoderm	TGGCTGGTCGATAGAA-1	Choroid	2752	9851	0.00609075220789768	TRUE	FALSE	NA	NA	off-lineage cells 1
EC15158	chimp	Neuroectoderm	SandraA	SandraA_neuroectoderm	TGGCTGGTCTCGCATC-1	Glyc	1957	5226	0.00153080750095675	TRUE	FALSE	968	NA	off-lineage cells 1
EC15162	chimp	Neuroectoderm	SandraA	SandraA_neuroectoderm	TGGGAAGCACAAGACG-1	EN	2172	4633	0.0069069717245845	TRUE	FALSE	982	NA	hindbrain 1
EC15168	chimp	Neuroectoderm	SandraA	SandraA_neuroectoderm	TGGGAAGTCCTTAATC-1	RG	4664	23389	0.00218051220659284	TRUE	FALSE	865	NA	off-lineage cells 1
EC15183	chimp	Neuroectoderm	SandraA	SandraA_neuroectoderm	TGGGCGTTCCTTGCCA-1	IN	1276	3942	0.0322171486555048	TRUE	FALSE	1036	NA	off-lineage cells 2
EC15186	chimp	Neuroectoderm	SandraA	SandraA_neuroectoderm	TGGTTAGAGGGTGTGT-1	IPC	3235	11407	0.00666257561146664	TRUE	FALSE	1087	NA	stem cells 1
EC15191	chimp	Neuroectoderm	SandraA	SandraA_neuroectoderm	TGGTTAGGTGCTGTAT-1	Choroid	4003	16259	0.00233716710744818	TRUE	FALSE	895	NA	off-lineage cells 1
EC15196	chimp	Neuroectoderm	SandraA	SandraA_neuroectoderm	TGGTTAGTCGGTCCGA-1	Choroid	2720	8152	0.00404808635917566	TRUE	FALSE	987	NA	off-lineage cells 2
EC15198	chimp	Neuroectoderm	SandraA	SandraA_neuroectoderm	TGGTTCCAGAGCCCAA-1	Choroid	3129	11545	0.00311823300129926	TRUE	FALSE	NA	NA	off-lineage cells 1
EC15199	chimp	Neuroectoderm	SandraA	SandraA_neuroectoderm	TGGTTCCAGATAGCAT-1	Glyc	3189	10643	0	TRUE	FALSE	900	NA	off-lineage cells 1
EC15201	chimp	Neuroectoderm	SandraA	SandraA_neuroectoderm	TGGTTCCTCAGTTGAC-1	Choroid	4421	18240	0.00323464912280702	TRUE	FALSE	783	NA	off-lineage cells 1
EC15202	chimp	Neuroectoderm	SandraA	SandraA_neuroectoderm	TGGTTCCTCCTCTAGC-1	IPC	3926	13216	0.00431295399515738	TRUE	FALSE	1013	NA	off-lineage cells 2
EC15204	chimp	Neuroectoderm	SandraA	SandraA_neuroectoderm	TGTATTCAGATATACG-1	Glyc	4581	19325	5.17464424320828e-05	TRUE	FALSE	969	NA	off-lineage cells 1
EC15205	chimp	Neuroectoderm	SandraA	SandraA_neuroectoderm	TGTATTCAGCTGAACG-1	IPC	4141	17179	0.00343442575237208	TRUE	FALSE	1052	NA	off-lineage cells 2
EC15207	chimp	Neuroectoderm	SandraA	SandraA_neuroectoderm	TGTATTCCATGGTCAT-1	Glyc	5113	26188	3.81854284405071e-05	TRUE	FALSE	872	NA	off-lineage cells 1
EC15208	chimp	Neuroectoderm	SandraA	SandraA_neuroectoderm	TGTATTCGTACATCCA-1	Glyc	2621	7426	0.00377053595475357	TRUE	FALSE	1002	NA	off-lineage cells 2
EC15209	chimp	Neuroectoderm	SandraA	SandraA_neuroectoderm	TGTCCCAAGAGCCTAG-1	RG	3436	12901	0.00364312843965584	TRUE	FALSE	821	NA	off-lineage cells 1
EC15210	chimp	Neuroectoderm	SandraA	SandraA_neuroectoderm	TGTCCCAAGCTGGAAC-1	Glyc	3668	16516	0.00605473480261565	TRUE	FALSE	1027	NA	off-lineage cells 2
EC15216	chimp	Neuroectoderm	SandraA	SandraA_neuroectoderm	TGTCCCAGTGATGTGG-1	Choroid	3194	11204	0.00267761513745091	TRUE	FALSE	949	NA	off-lineage cells 1
EC15220	chimp	Neuroectoderm	SandraA	SandraA_neuroectoderm	TGTGGTAAGATACACA-1	Microglia	2151	7267	0.00977019402779689	TRUE	FALSE	1018	NA	off-lineage cells 2
EC15232	chimp	Neuroectoderm	SandraA	SandraA_neuroectoderm	TGTGTTTAGTAGTGCG-1	Choroid	3048	10746	0.00111669458403127	TRUE	FALSE	924	NA	off-lineage cells 1
EC15233	chimp	Neuroectoderm	SandraA	SandraA_neuroectoderm	TGTGTTTAGTGTTTGC-1	Microglia	1817	5405	0.00518038852913969	TRUE	FALSE	997	NA	off-lineage cells 2
EC15240	chimp	Neuroectoderm	SandraA	SandraA_neuroectoderm	TGTTCCGGTTGTTTGG-1	Glyc	2738	9421	0.0026536461097548	TRUE	FALSE	782	NA	off-lineage cells 1
EC15246	chimp	Neuroectoderm	SandraA	SandraA_neuroectoderm	TTAACTCAGATGAGAG-1	IPC	3529	12041	0.00523212357777593	TRUE	FALSE	902	NA	off-lineage cells 1
EC15247	chimp	Neuroectoderm	SandraA	SandraA_neuroectoderm	TTAACTCAGTACGACG-1	Choroid	3427	12633	0.00395788807092535	TRUE	FALSE	970	NA	off-lineage cells 1
EC15253	chimp	Neuroectoderm	SandraA	SandraA_neuroectoderm	TTAGGACAGAACTGTA-1	IPC	3419	12096	0.00281084656084656	TRUE	FALSE	959	NA	off-lineage cells 1
EC15254	chimp	Neuroectoderm	SandraA	SandraA_neuroectoderm	TTAGGACCAAAGTGCG-1	IPC	4190	20259	0.00380077990029123	TRUE	FALSE	845	NA	stem cells 1
EC15256	chimp	Neuroectoderm	SandraA	SandraA_neuroectoderm	TTAGGACCAGGGCATA-1	Choroid	3264	12581	0.00302042762896431	TRUE	FALSE	998	NA	off-lineage cells 2
EC15258	chimp	Neuroectoderm	SandraA	SandraA_neuroectoderm	TTAGGACCATGCATGT-1	RG	3976	16152	0.00235264982664685	TRUE	FALSE	773	NA	off-lineage cells 1
EC15260	chimp	Neuroectoderm	SandraA	SandraA_neuroectoderm	TTAGGACTCAACACAC-1	Glyc	4634	21088	0	TRUE	FALSE	777	NA	off-lineage cells 1
EC15264	chimp	Neuroectoderm	SandraA	SandraA_neuroectoderm	TTAGGCAAGAACTCGG-1	IPC	3427	13426	0.00417101147028154	TRUE	FALSE	971	NA	off-lineage cells 1
EC15270	chimp	Neuroectoderm	SandraA	SandraA_neuroectoderm	TTAGTTCAGATGGCGT-1	IPC	3049	9373	0.0036274405206444	TRUE	FALSE	1035	NA	off-lineage cells 2
EC15271	chimp	Neuroectoderm	SandraA	SandraA_neuroectoderm	TTAGTTCAGATGTTAG-1	Glyc	2689	8342	0	TRUE	FALSE	978	NA	off-lineage cells 1
EC15276	chimp	Neuroectoderm	SandraA	SandraA_neuroectoderm	TTAGTTCTCGGTCTAA-1	Choroid	2954	10993	0.0016374056217593	TRUE	FALSE	955	NA	off-lineage cells 1
EC15278	chimp	Neuroectoderm	SandraA	SandraA_neuroectoderm	TTATGCTAGGCCATAG-1	RG	3941	16270	0.00430239704978488	TRUE	FALSE	NA	NA	off-lineage cells 2
EC15279	chimp	Neuroectoderm	SandraA	SandraA_neuroectoderm	TTATGCTGTGACAAAT-1	Choroid	3447	13008	0.003690036900369	TRUE	FALSE	958	NA	off-lineage cells 1
EC15280	chimp	Neuroectoderm	SandraA	SandraA_neuroectoderm	TTATGCTGTTGAACTC-1	IPC	3746	13625	0.00587155963302752	TRUE	FALSE	1088	NA	stem cells 1
EC15282	chimp	Neuroectoderm	SandraA	SandraA_neuroectoderm	TTATGCTTCTTATCTG-1	Endothelial	4702	20465	0.00166137307598339	TRUE	FALSE	969	NA	off-lineage cells 1
EC15284	chimp	Neuroectoderm	SandraA	SandraA_neuroectoderm	TTCCCAGAGCCAGGAT-1	IPC	3387	11168	0.00429799426934097	TRUE	FALSE	1022	NA	off-lineage cells 2
EC15286	chimp	Neuroectoderm	SandraA	SandraA_neuroectoderm	TTCCCAGCAGTCGTGC-1	IN	1424	4489	0.00601470260637113	TRUE	FALSE	870	NA	off-lineage cells 1
EC15289	chimp	Neuroectoderm	SandraA	SandraA_neuroectoderm	TTCCCAGGTTAAGATG-1	IPC	3489	15022	0.00292903741179603	TRUE	FALSE	931	NA	off-lineage cells 1
EC15297	chimp	Neuroectoderm	SandraA	SandraA_neuroectoderm	TTCGAAGCATCAGTCA-1	RG	4910	23661	0.00481805502726005	TRUE	FALSE	899	NA	stem cells 1
EC15298	chimp	Neuroectoderm	SandraA	SandraA_neuroectoderm	TTCGAAGCATCGGACC-1	Glyc	2362	6858	0.00189559638378536	TRUE	FALSE	839	NA	off-lineage cells 1
EC15299	chimp	Neuroectoderm	SandraA	SandraA_neuroectoderm	TTCGAAGTCACAGTAC-1	RG	2569	8445	0.00367081113084665	TRUE	FALSE	963	NA	off-lineage cells 1
EC15301	chimp	Neuroectoderm	SandraA	SandraA_neuroectoderm	TTCGAAGTCAGGCAAG-1	Choroid	3127	11725	0.0032409381663113	TRUE	FALSE	972	NA	off-lineage cells 1
EC15304	chimp	Neuroectoderm	SandraA	SandraA_neuroectoderm	TTCGGTCGTGACTACT-1	IPC	4550	18394	0.00489289985864956	TRUE	FALSE	992	NA	off-lineage cells 2
EC15306	chimp	Neuroectoderm	SandraA	SandraA_neuroectoderm	TTCTACAAGCGCCTTG-1	IPC	4254	18747	0.00581426361551182	TRUE	FALSE	1053	NA	off-lineage cells 2
EC15311	chimp	Neuroectoderm	SandraA	SandraA_neuroectoderm	TTCTACATCGGAATCT-1	RG	4834	25505	0	TRUE	FALSE	973	NA	off-lineage cells 1
EC15313	chimp	Neuroectoderm	SandraA	SandraA_neuroectoderm	TTCTACATCTGTTGAG-1	IPC	3142	8790	0.00329920364050057	TRUE	FALSE	1074	NA	G2M/S NSC
EC15314	chimp	Neuroectoderm	SandraA	SandraA_neuroectoderm	TTCTCAACAACCGCCA-1	IPC	2876	7895	0.00316656111462951	TRUE	FALSE	1075	NA	G2M/S NSC
EC15316	chimp	Neuroectoderm	SandraA	SandraA_neuroectoderm	TTCTCAAGTAACGTTC-1	IPC	3721	11363	0.00281615770483147	TRUE	FALSE	1062	NA	G2M/S NSC
EC15318	chimp	Neuroectoderm	SandraA	SandraA_neuroectoderm	TTCTCAATCAACGGCC-1	IPC	2422	6458	0.00696810157943636	TRUE	FALSE	931	NA	off-lineage cells 1
EC15319	chimp	Neuroectoderm	SandraA	SandraA_neuroectoderm	TTCTCAATCACATACG-1	Choroid	3409	13417	0.00245956622195722	TRUE	FALSE	924	NA	off-lineage cells 1
EC15321	chimp	Neuroectoderm	SandraA	SandraA_neuroectoderm	TTCTCCTAGCCAACAG-1	Choroid	3799	15786	0.00221715444064361	TRUE	FALSE	974	NA	off-lineage cells 1
EC15325	chimp	Neuroectoderm	SandraA	SandraA_neuroectoderm	TTCTCCTCATTGCGGC-1	IPC	3208	10482	0.00419767219996184	TRUE	FALSE	1049	NA	off-lineage cells 2
EC15326	chimp	Neuroectoderm	SandraA	SandraA_neuroectoderm	TTCTCCTGTATATCCG-1	Glyc	3258	10057	0.00507109475986875	TRUE	FALSE	1024	NA	off-lineage cells 2
EC15331	chimp	Neuroectoderm	SandraA	SandraA_neuroectoderm	TTCTTAGAGCAACGGT-1	IPC	4041	17246	0.00330511422938652	TRUE	FALSE	1082	NA	stem cells 1
EC15333	chimp	Neuroectoderm	SandraA	SandraA_neuroectoderm	TTCTTAGCAATAACGA-1	RG	2889	8674	0.00172930597186996	TRUE	FALSE	NA	NA	off-lineage cells 1
EC15336	chimp	Neuroectoderm	SandraA	SandraA_neuroectoderm	TTCTTAGGTGCTCTTC-1	IPC	4695	21702	0.00470002764722145	TRUE	FALSE	1052	NA	off-lineage cells 2
EC15343	chimp	Neuroectoderm	SandraA	SandraA_neuroectoderm	TTGAACGAGGTGTTAA-1	Choroid	2818	9127	0.00262956064424236	TRUE	FALSE	917	NA	off-lineage cells 1
EC15345	chimp	Neuroectoderm	SandraA	SandraA_neuroectoderm	TTGAACGCACAGCCCA-1	IPC	3863	14790	0.00283975659229209	TRUE	FALSE	902	NA	off-lineage cells 1
EC15347	chimp	Neuroectoderm	SandraA	SandraA_neuroectoderm	TTGAACGGTAAGGATT-1	Choroid	2817	9562	0.00366032210834553	TRUE	FALSE	975	NA	off-lineage cells 1
EC15348	chimp	Neuroectoderm	SandraA	SandraA_neuroectoderm	TTGAACGGTCCATCCT-1	IPC	3494	11905	0.00268794624107518	TRUE	FALSE	976	NA	off-lineage cells 1
EC15354	chimp	Neuroectoderm	SandraA	SandraA_neuroectoderm	TTGACTTAGCTGAAAT-1	IPC	3701	14045	0.00341758632965468	TRUE	FALSE	784	NA	off-lineage cells 1
EC15356	chimp	Neuroectoderm	SandraA	SandraA_neuroectoderm	TTGACTTCAAGTCATC-1	RG	4678	22225	0.00427446569178853	TRUE	FALSE	865	NA	off-lineage cells 1
EC15359	chimp	Neuroectoderm	SandraA	SandraA_neuroectoderm	TTGACTTGTGTTCTTT-1	RG	2218	6318	0.00189933523266857	TRUE	FALSE	977	NA	off-lineage cells 1
EC15366	chimp	Neuroectoderm	SandraA	SandraA_neuroectoderm	TTGCCGTGTGTTTGGT-1	RG	3491	12876	0.00333954644299472	TRUE	FALSE	931	NA	off-lineage cells 1
EC15367	chimp	Neuroectoderm	SandraA	SandraA_neuroectoderm	TTGCCGTGTTAAGGGC-1	Choroid	3204	9946	0.0153830685702795	TRUE	FALSE	910	NA	off-lineage cells 1
EC15373	chimp	Neuroectoderm	SandraA	SandraA_neuroectoderm	TTGCGTCAGGTGATTA-1	Glyc	2792	8518	0.00176097675510683	TRUE	FALSE	942	NA	off-lineage cells 1
EC15375	chimp	Neuroectoderm	SandraA	SandraA_neuroectoderm	TTGCGTCGTCAGGACA-1	Glyc	3488	13425	0.000148975791433892	TRUE	FALSE	836	NA	off-lineage cells 1
EC15378	chimp	Neuroectoderm	SandraA	SandraA_neuroectoderm	TTGGAACAGATCACGG-1	Glyc	3973	17365	0.000287935502447452	TRUE	FALSE	978	NA	off-lineage cells 1
EC15383	chimp	Neuroectoderm	SandraA	SandraA_neuroectoderm	TTGGAACGTCCGAATT-1	IPC	1977	4434	0.0302210193955796	TRUE	FALSE	1036	NA	off-lineage cells 2
EC15386	chimp	Neuroectoderm	SandraA	SandraA_neuroectoderm	TTGGAACTCGTAGGTT-1	IPC	4553	21167	0.0049133084518354	TRUE	FALSE	1089	NA	stem cells 1
EC15396	chimp	Neuroectoderm	SandraA	SandraA_neuroectoderm	TTGTAGGCAACTGGCC-1	Choroid	4967	23863	0.00310103507522105	TRUE	FALSE	979	NA	off-lineage cells 1
EC15400	chimp	Neuroectoderm	SandraA	SandraA_neuroectoderm	TTGTAGGTCCCTTGCA-1	RG	2901	9834	0.00254220052877771	TRUE	FALSE	818	NA	off-lineage cells 1
EC15401	chimp	Neuroectoderm	SandraA	SandraA_neuroectoderm	TTTACTGAGCGTGTCC-1	Choroid	3987	18405	0.00249932083672915	TRUE	FALSE	821	NA	off-lineage cells 1
EC15408	chimp	Neuroectoderm	SandraA	SandraA_neuroectoderm	TTTACTGTCCAAAGTC-1	RG	3095	10297	0.00398174225502574	TRUE	FALSE	980	NA	off-lineage cells 1
EC15409	chimp	Neuroectoderm	SandraA	SandraA_neuroectoderm	TTTACTGTCCACGCAG-1	Microglia	2395	8813	0.00363099965959378	TRUE	FALSE	1045	NA	off-lineage cells 2
EC15410	chimp	Neuroectoderm	SandraA	SandraA_neuroectoderm	TTTACTGTCTTCAACT-1	RG	3340	10735	0.00288775034932464	TRUE	FALSE	835	NA	off-lineage cells 1
EC15415	chimp	Neuroectoderm	SandraA	SandraA_neuroectoderm	TTTATGCGTTCCGGCA-1	Microglia	2146	6765	0.00295639320029564	TRUE	FALSE	796	NA	off-lineage cells 1
EC15416	chimp	Neuroectoderm	SandraA	SandraA_neuroectoderm	TTTATGCTCAGTTCGA-1	Microglia	2153	5851	0.00153819859853017	TRUE	FALSE	857	NA	off-lineage cells 1
EC15417	chimp	Neuroectoderm	SandraA	SandraA_neuroectoderm	TTTATGCTCCATGCTC-1	IPC	4166	18293	0.00349860602416225	TRUE	FALSE	784	NA	off-lineage cells 1
EC15419	chimp	Neuroectoderm	SandraA	SandraA_neuroectoderm	TTTCCTCAGCGAGAAA-1	Choroid	3756	16266	0.0021517275298168	TRUE	FALSE	947	NA	off-lineage cells 1
EC15425	chimp	Neuroectoderm	SandraA	SandraA_neuroectoderm	TTTCCTCTCCATTCTA-1	IPC	2310	5184	0.00925925925925926	TRUE	FALSE	971	NA	off-lineage cells 1
EC15427	chimp	Neuroectoderm	SandraA	SandraA_neuroectoderm	TTTGCGCCATAACCTG-1	Glyc	2778	11746	0.00681082921845735	TRUE	FALSE	1054	NA	off-lineage cells 2
EC15429	chimp	Neuroectoderm	SandraA	SandraA_neuroectoderm	TTTGCGCGTGGTCCGT-1	Glyc	3390	9964	0.00150541951023685	TRUE	FALSE	1028	NA	off-lineage cells 2
EC15431	chimp	Neuroectoderm	SandraA	SandraA_neuroectoderm	TTTGCGCTCTCGAGTA-1	IPC	4481	19977	0.00355408720028032	TRUE	FALSE	897	NA	off-lineage cells 1
EC15434	chimp	Neuroectoderm	SandraA	SandraA_neuroectoderm	TTTGGTTTCGCACTCT-1	IPC	1979	6200	0	TRUE	FALSE	1057	NA	stem cells 2
EC15435	chimp	Neuroectoderm	SandraA	SandraA_neuroectoderm	TTTGGTTTCGTTACAG-1	Glyc	3261	13435	0.00253070338667659	TRUE	FALSE	1015	NA	off-lineage cells 2
EC15440	chimp	Neuroectoderm	SandraA	SandraA_neuroectoderm	TTTGTCACAGTAACGG-1	IPC	2317	7320	0	TRUE	FALSE	981	NA	off-lineage cells 1
EC15442	chimp	Neuroectoderm	SandraA	SandraA_neuroectoderm	TTTGTCAGTCTCTCTG-1	IPC	3759	11451	0.00279451576281547	TRUE	FALSE	995	NA	off-lineage cells 2
EC15449	chimp	Neuroepithelium	SandraA	SandraA_neuroepithelium	AAACCTGGTCAGAGGT-1	RG	5390	29012	0.00534261684820074	TRUE	FALSE	1177	NA	off-lineage cells 2
EC15450	chimp	Neuroepithelium	SandraA	SandraA_neuroepithelium	AAACCTGGTTGCCTCT-1	RG	4443	19352	0.00191194708557255	TRUE	FALSE	1133	NA	off-lineage cells 2
EC15452	chimp	Neuroepithelium	SandraA	SandraA_neuroepithelium	AAACCTGTCCTTAATC-1	RG	3527	11713	0.00503713822248783	TRUE	FALSE	1243	NA	G2M/S NSC
EC15453	chimp	Neuroepithelium	SandraA	SandraA_neuroepithelium	AAACCTGTCGTTTGCC-1	IPC	4561	19851	0.00473527781975719	TRUE	FALSE	1209	NA	G2M/S NSC
EC15460	chimp	Neuroepithelium	SandraA	SandraA_neuroepithelium	AAACGGGTCGTCCGTT-1	IPC	4754	22106	0.00393558309961097	TRUE	FALSE	1365	NA	G2M/S NSC
EC15461	chimp	Neuroepithelium	SandraA	SandraA_neuroepithelium	AAAGATGAGCCAGTTT-1	Choroid	5754	35856	0.00552208835341365	TRUE	FALSE	1159	NA	off-lineage cells 2
EC15463	chimp	Neuroepithelium	SandraA	SandraA_neuroepithelium	AAAGATGCAGACGCAA-1	RG	3395	11805	0.00381194409148666	TRUE	FALSE	1319	NA	G2M/S NSC
EC15466	chimp	Neuroepithelium	SandraA	SandraA_neuroepithelium	AAAGCAAAGGCAATTA-1	RG	3471	11863	0.00269746269914861	TRUE	FALSE	NA	NA	neural stem cells 1
EC15467	chimp	Neuroepithelium	SandraA	SandraA_neuroepithelium	AAAGCAACAAGGGTCA-1	RG	3171	9700	0.00556701030927835	TRUE	FALSE	1286	NA	neural stem cells 1
EC15469	chimp	Neuroepithelium	SandraA	SandraA_neuroepithelium	AAAGCAAGTATAAACG-1	RG	2993	9560	0.00282426778242678	TRUE	FALSE	1191	NA	NSC/radial glia
EC15470	chimp	Neuroepithelium	SandraA	SandraA_neuroepithelium	AAAGCAAGTCTAGAGG-1	RG	2882	9976	0.00431034482758621	TRUE	FALSE	1189	NA	NSC/radial glia
EC15471	chimp	Neuroepithelium	SandraA	SandraA_neuroepithelium	AAAGCAAGTGAGCGAT-1	RG	5079	23265	0.00528691166989039	TRUE	FALSE	1187	NA	neural stem cells 1
EC15472	chimp	Neuroepithelium	SandraA	SandraA_neuroepithelium	AAAGTAGAGAATGTGT-1	RG	3099	10542	0.00161259723012711	TRUE	FALSE	1120	NA	hindbrain 1
EC15474	chimp	Neuroepithelium	SandraA	SandraA_neuroepithelium	AAAGTAGCAGCGTTCG-1	RG	4375	20039	0.00873297070712111	TRUE	FALSE	1158	NA	off-lineage cells 2
EC15477	chimp	Neuroepithelium	SandraA	SandraA_neuroepithelium	AAAGTAGTCTCGATGA-1	RG	3439	12461	0.00481502287135864	TRUE	FALSE	1190	NA	NSC/radial glia
EC15479	chimp	Neuroepithelium	SandraA	SandraA_neuroepithelium	AAATGCCAGAAGAAGC-1	IPC	3634	13122	0.00480109739368999	TRUE	FALSE	1210	NA	G2M/S NSC
EC15480	chimp	Neuroepithelium	SandraA	SandraA_neuroepithelium	AAATGCCAGAGCAATT-1	IPC	4839	24327	0.00575492251407901	TRUE	FALSE	1163	NA	off-lineage cells 2
EC15481	chimp	Neuroepithelium	SandraA	SandraA_neuroepithelium	AAATGCCAGCGTAGTG-1	RG	3330	11258	0.0042636347486232	TRUE	FALSE	1344	NA	G2M/S NSC
EC15482	chimp	Neuroepithelium	SandraA	SandraA_neuroepithelium	AAATGCCAGGACGAAA-1	Endothelial	4332	17791	0.00376594907537519	TRUE	FALSE	1166	NA	off-lineage cells 2
EC15484	chimp	Neuroepithelium	SandraA	SandraA_neuroepithelium	AAATGCCCAGCTCGAC-1	RG	3062	9757	0.00471456390283899	TRUE	FALSE	1211	NA	neural stem cells 1
EC15486	chimp	Neuroepithelium	SandraA	SandraA_neuroepithelium	AAATGCCTCAGCTGGC-1	RG	4157	14956	0.00280823749665686	TRUE	FALSE	1377	NA	G2M/S NSC
EC15490	chimp	Neuroepithelium	SandraA	SandraA_neuroepithelium	AAATGCCTCTGATTCT-1	RG	4182	15083	0.00556918384936684	TRUE	FALSE	1212	NA	G2M/S NSC
EC15493	chimp	Neuroepithelium	SandraA	SandraA_neuroepithelium	AACACGTAGCGATCCC-1	RG	3080	8926	0.00593771006049742	TRUE	FALSE	1355	NA	neural stem cells 1
EC15494	chimp	Neuroepithelium	SandraA	SandraA_neuroepithelium	AACACGTCAGGAACGT-1	RG	3020	10897	0.00477195558410572	TRUE	FALSE	1194	NA	NSC/radial glia
EC15496	chimp	Neuroepithelium	SandraA	SandraA_neuroepithelium	AACACGTGTCAAGCGA-1	IN	1500	4125	0.0227878787878788	TRUE	FALSE	1167	NA	off-lineage cells 2
EC15499	chimp	Neuroepithelium	SandraA	SandraA_neuroepithelium	AACCATGCACACCGCA-1	EN	2809	7583	0.00197810892786496	TRUE	FALSE	1117	NA	hindbrain 1
EC15501	chimp	Neuroepithelium	SandraA	SandraA_neuroepithelium	AACCATGCACGGTAAG-1	IPC	3159	10277	0.00340566313126399	TRUE	FALSE	1213	NA	G2M/S NSC
EC15505	chimp	Neuroepithelium	SandraA	SandraA_neuroepithelium	AACCATGTCCTATTCA-1	RG	4477	18093	0.00403470955618195	TRUE	FALSE	1377	NA	G2M/S NSC
EC15507	chimp	Neuroepithelium	SandraA	SandraA_neuroepithelium	AACCATGTCGTGACAT-1	IPC	3966	13904	0.00445914844649022	TRUE	FALSE	1264	NA	G2M/S NSC
EC15509	chimp	Neuroepithelium	SandraA	SandraA_neuroepithelium	AACCGCGAGCTAACAA-1	RG	3081	9508	0.00441733277240219	TRUE	FALSE	1214	NA	neural stem cells 1
EC15511	chimp	Neuroepithelium	SandraA	SandraA_neuroepithelium	AACCGCGCAGCATACT-1	RG	3912	13824	0.00600405092592593	TRUE	FALSE	1215	NA	neural stem cells 1
EC15512	chimp	Neuroepithelium	SandraA	SandraA_neuroepithelium	AACCGCGCAGTTCCCT-1	RG	2714	8503	0.0037633776314242	TRUE	FALSE	1226	NA	neural stem cells 1
EC15514	chimp	Neuroepithelium	SandraA	SandraA_neuroepithelium	AACCGCGGTCTTCGTC-1	RG	3129	10445	0.00603159406414552	TRUE	FALSE	1279	NA	neural stem cells 1
EC15517	chimp	Neuroepithelium	SandraA	SandraA_neuroepithelium	AACCGCGTCAATCTCT-1	IPC	3571	11730	0.00375106564364876	TRUE	FALSE	1357	NA	G2M/S NSC
EC15518	chimp	Neuroepithelium	SandraA	SandraA_neuroepithelium	AACGTTGAGCACCGCT-1	Endothelial	4794	27798	0.0034894596733578	TRUE	FALSE	1101	NA	off-lineage cells 1
EC15519	chimp	Neuroepithelium	SandraA	SandraA_neuroepithelium	AACGTTGAGCCATCGC-1	RG	4050	16830	0.00308972073677956	TRUE	FALSE	1183	NA	off-lineage cells 2
EC15522	chimp	Neuroepithelium	SandraA	SandraA_neuroepithelium	AACGTTGTCGATCCCT-1	Choroid	4125	15584	0.00628850102669405	TRUE	FALSE	NA	NA	off-lineage cells 2
EC15523	chimp	Neuroepithelium	SandraA	SandraA_neuroepithelium	AACTCAGAGACTCGGA-1	IPC	3437	11758	0.00314679367239326	TRUE	FALSE	1325	NA	G2M/S NSC
EC15524	chimp	Neuroepithelium	SandraA	SandraA_neuroepithelium	AACTCAGAGGGCATGT-1	RG	2665	7263	0.00289136720363486	TRUE	FALSE	1278	NA	neural stem cells 1
EC15525	chimp	Neuroepithelium	SandraA	SandraA_neuroepithelium	AACTCAGCATGGTCAT-1	IPC	4443	18477	0.00752286626616875	TRUE	FALSE	1334	NA	G2M/S NSC
EC15526	chimp	Neuroepithelium	SandraA	SandraA_neuroepithelium	AACTCAGTCACCTCGT-1	Choroid	3973	14527	0.0057823363392304	TRUE	FALSE	1166	NA	off-lineage cells 2
EC15529	chimp	Neuroepithelium	SandraA	SandraA_neuroepithelium	AACTCCCCAGACAGGT-1	RG	3330	10013	0.00689104164586038	TRUE	FALSE	1260	NA	neural stem cells 1
EC15532	chimp	Neuroepithelium	SandraA	SandraA_neuroepithelium	AACTCTTAGAGCCTAG-1	Endothelial	4329	18746	0.00352075109356663	TRUE	FALSE	1096	NA	off-lineage cells 1
EC15533	chimp	Neuroepithelium	SandraA	SandraA_neuroepithelium	AACTCTTAGATGTAAC-1	RG	5260	23556	0.00424520292069961	TRUE	FALSE	NA	NA	G2M/S NSC
EC15535	chimp	Neuroepithelium	SandraA	SandraA_neuroepithelium	AACTCTTCAGATCCAT-1	IPC	3933	14407	0.00451169570347748	TRUE	FALSE	1216	NA	G2M/S NSC
EC15541	chimp	Neuroepithelium	SandraA	SandraA_neuroepithelium	AACTGGTAGACACGAC-1	RG	2563	8224	0.00413424124513619	TRUE	FALSE	1392	NA	NSC/radial glia
EC15542	chimp	Neuroepithelium	SandraA	SandraA_neuroepithelium	AACTGGTAGGGCTCTC-1	RG	3068	9241	0.00681744399956715	TRUE	FALSE	1229	NA	G2M/S NSC
EC15544	chimp	Neuroepithelium	SandraA	SandraA_neuroepithelium	AACTTTCAGACAAGCC-1	RG	3242	10061	0.00646059039856873	TRUE	FALSE	1299	NA	neural stem cells 1
EC15548	chimp	Neuroepithelium	SandraA	SandraA_neuroepithelium	AACTTTCCATTCCTCG-1	Choroid	3801	16246	0.00301612704665764	TRUE	FALSE	1097	NA	off-lineage cells 1
EC15549	chimp	Neuroepithelium	SandraA	SandraA_neuroepithelium	AACTTTCGTAACGACG-1	IPC	2930	8702	0.00574580556193978	TRUE	FALSE	1220	NA	G2M/S NSC
EC15553	chimp	Neuroepithelium	SandraA	SandraA_neuroepithelium	AAGACCTTCAAGGCTT-1	RG	2463	7398	0.00675858340091917	TRUE	FALSE	1299	NA	NSC/radial glia
EC15554	chimp	Neuroepithelium	SandraA	SandraA_neuroepithelium	AAGACCTTCTTGACGA-1	IPC	2265	5762	0.001041305102395	TRUE	FALSE	1356	NA	G2M/S NSC
EC15555	chimp	Neuroepithelium	SandraA	SandraA_neuroepithelium	AAGCCGCAGAGGTACC-1	IPC	2839	8561	0.00327064595257563	TRUE	FALSE	1310	NA	G2M/S NSC
EC15556	chimp	Neuroepithelium	SandraA	SandraA_neuroepithelium	AAGCCGCCAATGGAAT-1	RG	2568	7325	0.00505119453924915	TRUE	FALSE	1217	NA	NSC/radial glia
EC15557	chimp	Neuroepithelium	SandraA	SandraA_neuroepithelium	AAGCCGCCACATCCGG-1	RG	4469	19930	0.00577019568489714	TRUE	FALSE	1177	NA	off-lineage cells 2
EC15558	chimp	Neuroepithelium	SandraA	SandraA_neuroepithelium	AAGCCGCCACCCATTC-1	RG	3820	17628	0.00606988881325164	TRUE	FALSE	1132	NA	off-lineage cells 2
EC15559	chimp	Neuroepithelium	SandraA	SandraA_neuroepithelium	AAGCCGCCAGGTGGAT-1	IPC	4848	21413	0.00452995843646383	TRUE	FALSE	1340	NA	G2M/S NSC
EC15560	chimp	Neuroepithelium	SandraA	SandraA_neuroepithelium	AAGCCGCGTCGGCACT-1	RG	4299	18788	0.00500319352778369	TRUE	FALSE	1218	NA	G2M/S NSC
EC15561	chimp	Neuroepithelium	SandraA	SandraA_neuroepithelium	AAGCCGCTCACGCGGT-1	RG	3081	10677	0.00290343729512035	TRUE	FALSE	1191	NA	NSC/radial glia
EC15565	chimp	Neuroepithelium	SandraA	SandraA_neuroepithelium	AAGGAGCCAGGTCCAC-1	Glyc	5184	23206	0.00340429199344997	TRUE	FALSE	1107	NA	off-lineage cells 1
EC15567	chimp	Neuroepithelium	SandraA	SandraA_neuroepithelium	AAGGAGCCATTCCTGC-1	RG	2490	7407	0.00337518563520994	TRUE	FALSE	1355	NA	neural stem cells 1
EC15569	chimp	Neuroepithelium	SandraA	SandraA_neuroepithelium	AAGGAGCGTTGTACAC-1	RG	2910	8849	0.00791049836139677	TRUE	FALSE	1260	NA	neural stem cells 1
EC15570	chimp	Neuroepithelium	SandraA	SandraA_neuroepithelium	AAGGCAGAGACAATAC-1	Glyc	1897	4733	0.00507077963236848	TRUE	FALSE	NA	NA	neural stem cells 1
EC15574	chimp	Neuroepithelium	SandraA	SandraA_neuroepithelium	AAGGTTCAGTGCCATT-1	IPC	5243	24943	0.00781782464017961	TRUE	FALSE	1153	NA	off-lineage cells 2
EC15576	chimp	Neuroepithelium	SandraA	SandraA_neuroepithelium	AAGGTTCCATCACGTA-1	IPC	3768	12916	0.00812945184267575	TRUE	FALSE	1219	NA	G2M/S NSC
EC15579	chimp	Neuroepithelium	SandraA	SandraA_neuroepithelium	AAGGTTCGTTCCTCCA-1	RG	3054	10337	0.00299893586146851	TRUE	FALSE	1199	NA	NSC/radial glia
EC15580	chimp	Neuroepithelium	SandraA	SandraA_neuroepithelium	AAGGTTCTCGTTGCCT-1	RG	4689	20103	0.00527284484902751	TRUE	FALSE	1133	NA	off-lineage cells 2
EC15582	chimp	Neuroepithelium	SandraA	SandraA_neuroepithelium	AATCCAGCAGTATGCT-1	RG	3209	10570	0.00529801324503311	TRUE	FALSE	NA	NA	neural stem cells 1
EC15583	chimp	Neuroepithelium	SandraA	SandraA_neuroepithelium	AATCCAGTCTGCTGCT-1	IN	1488	4928	0.00405844155844156	TRUE	FALSE	1125	NA	hindbrain 1
EC15587	chimp	Neuroepithelium	SandraA	SandraA_neuroepithelium	AATCGGTTCCAAGCCG-1	Endothelial	3913	16397	0.00408611331341099	TRUE	FALSE	1097	NA	off-lineage cells 1
EC15588	chimp	Neuroepithelium	SandraA	SandraA_neuroepithelium	ACACCAAAGCTAAACA-1	RG	3467	11861	0.00387825647078661	TRUE	FALSE	1348	NA	G2M/S NSC
EC15593	chimp	Neuroepithelium	SandraA	SandraA_neuroepithelium	ACACCCTCAAAGAATC-1	RG	3569	11474	0.00557782813317065	TRUE	FALSE	1220	NA	neural stem cells 1
EC15599	chimp	Neuroepithelium	SandraA	SandraA_neuroepithelium	ACACCGGAGGTACTCT-1	Choroid	3072	9389	0.00670997976355309	TRUE	FALSE	1093	NA	neural stem cells 1
EC15604	chimp	Neuroepithelium	SandraA	SandraA_neuroepithelium	ACACCGGGTAGCGCAA-1	IPC	2552	7289	0.00288105364247496	TRUE	FALSE	1221	NA	G2M/S NSC
EC15606	chimp	Neuroepithelium	SandraA	SandraA_neuroepithelium	ACACCGGTCGATGAGG-1	IPC	4027	14727	0.00454946696543763	TRUE	FALSE	1222	NA	G2M/S NSC
EC15608	chimp	Neuroepithelium	SandraA	SandraA_neuroepithelium	ACACTGACAAGAAGAG-1	RG	3657	12528	0.00526819923371648	TRUE	FALSE	1348	NA	G2M/S NSC
EC15609	chimp	Neuroepithelium	SandraA	SandraA_neuroepithelium	ACACTGACACCGGAAA-1	IPC	2423	7619	0.0034125213282583	TRUE	FALSE	1120	NA	hindbrain 1
EC15610	chimp	Neuroepithelium	SandraA	SandraA_neuroepithelium	ACACTGAGTAAACACA-1	RG	3683	13472	0.00393408551068884	TRUE	FALSE	NA	NA	G2M/S NSC
EC15613	chimp	Neuroepithelium	SandraA	SandraA_neuroepithelium	ACAGCCGCACGTGAGA-1	IPC	4500	18903	0.00454954240067714	TRUE	FALSE	1223	NA	G2M/S NSC
EC15614	chimp	Neuroepithelium	SandraA	SandraA_neuroepithelium	ACAGCCGTCCTTGCCA-1	RG	2942	9113	0.0030725337430045	TRUE	FALSE	1337	NA	G2M/S NSC
EC15620	chimp	Neuroepithelium	SandraA	SandraA_neuroepithelium	ACAGCTAGTCGCATAT-1	IPC	3439	11414	0.00586998422989311	TRUE	FALSE	1243	NA	G2M/S NSC
EC15621	chimp	Neuroepithelium	SandraA	SandraA_neuroepithelium	ACAGCTAGTTGCCTCT-1	RG	3906	14214	0.00288448009005206	TRUE	FALSE	1353	NA	G2M/S NSC
EC15622	chimp	Neuroepithelium	SandraA	SandraA_neuroepithelium	ACAGCTATCGCCTGAG-1	Glyc	2752	7646	0.00261574679571018	TRUE	FALSE	NA	NA	neural stem cells 1
EC15628	chimp	Neuroepithelium	SandraA	SandraA_neuroepithelium	ACATACGGTACCCAAT-1	Microglia	1594	3788	0.00686378035902851	TRUE	FALSE	1260	NA	neural stem cells 1
EC15629	chimp	Neuroepithelium	SandraA	SandraA_neuroepithelium	ACATACGGTGCTCTTC-1	Microglia	1438	3881	0.000772996650347848	TRUE	FALSE	1184	NA	off-lineage cells 1
EC15630	chimp	Neuroepithelium	SandraA	SandraA_neuroepithelium	ACATACGGTTGGTGGA-1	RG	2432	7501	0.00346620450606586	TRUE	FALSE	1200	NA	NSC/radial glia
EC15634	chimp	Neuroepithelium	SandraA	SandraA_neuroepithelium	ACATCAGGTAATTGGA-1	Choroid	4436	20493	0.00463572927341043	TRUE	FALSE	1175	NA	off-lineage cells 2
EC15635	chimp	Neuroepithelium	SandraA	SandraA_neuroepithelium	ACATCAGGTAGGCTGA-1	Glyc	2287	6539	0.00581128612937758	TRUE	FALSE	1374	NA	NSC/radial glia
EC15638	chimp	Neuroepithelium	SandraA	SandraA_neuroepithelium	ACATCAGGTTTCGCTC-1	Glyc	2534	7574	0.00924214417744917	TRUE	FALSE	1140	NA	off-lineage cells 2
EC15643	chimp	Neuroepithelium	SandraA	SandraA_neuroepithelium	ACATGGTGTACCCAAT-1	RG	2596	7250	0.00358620689655172	TRUE	FALSE	1349	NA	G2M/S NSC
EC15645	chimp	Neuroepithelium	SandraA	SandraA_neuroepithelium	ACATGGTTCAACGGGA-1	RG	4091	14894	0.00396132670874178	TRUE	FALSE	1224	NA	neural stem cells 1
EC15646	chimp	Neuroepithelium	SandraA	SandraA_neuroepithelium	ACCAGTACAAAGGAAG-1	IN	1829	5219	0.0193523663537076	TRUE	FALSE	1134	NA	off-lineage cells 2
EC15647	chimp	Neuroepithelium	SandraA	SandraA_neuroepithelium	ACCAGTATCGTCCAGG-1	RG	3674	15828	0.00486479656305282	TRUE	FALSE	1225	NA	neural stem cells 1
EC15648	chimp	Neuroepithelium	SandraA	SandraA_neuroepithelium	ACCCACTAGACACTAA-1	IPC	3135	9760	0.0055327868852459	TRUE	FALSE	1120	NA	hindbrain 1
EC15649	chimp	Neuroepithelium	SandraA	SandraA_neuroepithelium	ACCCACTAGCCCAATT-1	RG	2916	8905	0.00673778775968557	TRUE	FALSE	1226	NA	neural stem cells 1
EC15651	chimp	Neuroepithelium	SandraA	SandraA_neuroepithelium	ACCCACTCAGGCGATA-1	IPC	5145	22630	0.0035793194874061	TRUE	FALSE	1227	NA	G2M/S NSC
EC15653	chimp	Neuroepithelium	SandraA	SandraA_neuroepithelium	ACCCACTTCGCGTTTC-1	Choroid	4095	15402	0.00428515777171796	TRUE	FALSE	1166	NA	off-lineage cells 2
EC15655	chimp	Neuroepithelium	SandraA	SandraA_neuroepithelium	ACCGTAAAGGTGTGGT-1	IPC	3112	9176	0.00479511769834351	TRUE	FALSE	1385	NA	G2M/S NSC
EC15660	chimp	Neuroepithelium	SandraA	SandraA_neuroepithelium	ACCTTTATCGTTTAGG-1	RG	2302	6018	0.00664672648720505	TRUE	FALSE	NA	NA	neural stem cells 1
EC15662	chimp	Neuroepithelium	SandraA	SandraA_neuroepithelium	ACGAGCCAGAGAGCTC-1	RG	4335	17288	0.00572651550208237	TRUE	FALSE	1227	NA	G2M/S NSC
EC15663	chimp	Neuroepithelium	SandraA	SandraA_neuroepithelium	ACGAGCCAGGATGTAT-1	RG	2194	5715	0.00664916885389326	TRUE	FALSE	1299	NA	neural stem cells 1
EC15664	chimp	Neuroepithelium	SandraA	SandraA_neuroepithelium	ACGAGCCCAACGATGG-1	Choroid	3154	10680	0.00533707865168539	TRUE	FALSE	1092	NA	neural stem cells 1
EC15670	chimp	Neuroepithelium	SandraA	SandraA_neuroepithelium	ACGAGGAAGTAAGTAC-1	Microglia	1308	4876	0.000205086136177194	TRUE	FALSE	1185	NA	off-lineage cells 1
EC15676	chimp	Neuroepithelium	SandraA	SandraA_neuroepithelium	ACGAGGATCTGCGACG-1	IPC	3541	11858	0.00295159386068477	TRUE	FALSE	1228	NA	G2M/S NSC
EC15682	chimp	Neuroepithelium	SandraA	SandraA_neuroepithelium	ACGATGTCATATGAGA-1	Endothelial	2943	10398	0.00221196383919985	TRUE	FALSE	1111	NA	off-lineage cells 1
EC15684	chimp	Neuroepithelium	SandraA	SandraA_neuroepithelium	ACGATGTGTCACAAGG-1	RG	3013	9319	0.00354115248417212	TRUE	FALSE	1331	NA	neural stem cells 1
EC15687	chimp	Neuroepithelium	SandraA	SandraA_neuroepithelium	ACGCAGCAGAGTACAT-1	IPC	3762	13834	0.00375885499494	TRUE	FALSE	1340	NA	G2M/S NSC
EC15688	chimp	Neuroepithelium	SandraA	SandraA_neuroepithelium	ACGCAGCAGGATGGTC-1	IPC	5008	20576	0.00743584758942457	TRUE	FALSE	1307	NA	G2M/S NSC
EC15697	chimp	Neuroepithelium	SandraA	SandraA_neuroepithelium	ACGCCAGCACATTTCT-1	RG	3762	16002	0.00381202349706287	TRUE	FALSE	1273	NA	neural stem cells 1
EC15699	chimp	Neuroepithelium	SandraA	SandraA_neuroepithelium	ACGCCGACAAACGCGA-1	EN	2169	5991	0.00834585211150058	TRUE	FALSE	1128	NA	hindbrain 1
EC15706	chimp	Neuroepithelium	SandraA	SandraA_neuroepithelium	ACGGAGACATGGTTGT-1	RG	4496	19195	0.00625162802813233	TRUE	FALSE	1296	NA	G2M/S NSC
EC15707	chimp	Neuroepithelium	SandraA	SandraA_neuroepithelium	ACGGAGAGTAAGAGAG-1	RG	3528	12876	0.0061354457906182	TRUE	FALSE	NA	NA	NSC/radial glia
EC15708	chimp	Neuroepithelium	SandraA	SandraA_neuroepithelium	ACGGCCAAGCAACGGT-1	RG	2611	7098	0.00183150183150183	TRUE	FALSE	1236	NA	neural stem cells 1
EC15711	chimp	Neuroepithelium	SandraA	SandraA_neuroepithelium	ACGGCCACAATAGCAA-1	IPC	2993	8942	0.00436144039364795	TRUE	FALSE	1282	NA	G2M/S NSC
EC15712	chimp	Neuroepithelium	SandraA	SandraA_neuroepithelium	ACGGCCACATCCGCGA-1	Choroid	3912	15302	0.000914913083257091	TRUE	FALSE	1142	NA	off-lineage cells 2
EC15715	chimp	Neuroepithelium	SandraA	SandraA_neuroepithelium	ACGGCCAGTTCACGGC-1	IPC	3951	13142	0.00372850403287171	TRUE	FALSE	1378	NA	G2M/S NSC
EC15717	chimp	Neuroepithelium	SandraA	SandraA_neuroepithelium	ACGGCCATCCTATTCA-1	IPC	4233	14899	0.00342304852674676	TRUE	FALSE	1316	NA	G2M/S NSC
EC15720	chimp	Neuroepithelium	SandraA	SandraA_neuroepithelium	ACGGGCTAGAAACGCC-1	IPC	3747	13082	0.00451001375936401	TRUE	FALSE	1373	NA	G2M/S NSC
EC15725	chimp	Neuroepithelium	SandraA	SandraA_neuroepithelium	ACGGGTCTCTCGTATT-1	RG	3819	14200	0.00323943661971831	TRUE	FALSE	1250	NA	G2M/S NSC
EC15729	chimp	Neuroepithelium	SandraA	SandraA_neuroepithelium	ACGTCAATCTGAGTGT-1	IPC	3811	12381	0.00274614328406429	TRUE	FALSE	NA	NA	G2M/S NSC
EC15732	chimp	Neuroepithelium	SandraA	SandraA_neuroepithelium	ACTGAACAGAGTCTGG-1	IPC	3210	10270	0.00389483933787731	TRUE	FALSE	1229	NA	G2M/S NSC
EC15736	chimp	Neuroepithelium	SandraA	SandraA_neuroepithelium	ACTGAGTAGAGGACGG-1	IPC	3675	13526	0.00524914978559811	TRUE	FALSE	NA	NA	G2M/S NSC
EC15738	chimp	Neuroepithelium	SandraA	SandraA_neuroepithelium	ACTGAGTCACAAGCCC-1	RG	3332	11067	0.00280112044817927	TRUE	FALSE	1327	NA	neural stem cells 1
EC15740	chimp	Neuroepithelium	SandraA	SandraA_neuroepithelium	ACTGAGTGTTGTTTGG-1	Glyc	2102	5105	0.00372184133202742	TRUE	FALSE	1300	NA	G2M/S NSC
EC15742	chimp	Neuroepithelium	SandraA	SandraA_neuroepithelium	ACTGATGAGCGACGTA-1	Mural	3340	14007	0.00692510887413436	TRUE	FALSE	1137	NA	off-lineage cells 2
EC15744	chimp	Neuroepithelium	SandraA	SandraA_neuroepithelium	ACTGATGCAGGTCGTC-1	RG	3171	10301	0.00524220949422386	TRUE	FALSE	1230	NA	neural stem cells 1
EC15745	chimp	Neuroepithelium	SandraA	SandraA_neuroepithelium	ACTGATGGTCATACTG-1	RG	3419	11435	0.00472234368167906	TRUE	FALSE	1230	NA	G2M/S NSC
EC15750	chimp	Neuroepithelium	SandraA	SandraA_neuroepithelium	ACTGCTCCATTGTGCA-1	Glyc	3226	11215	0.00686580472581364	TRUE	FALSE	1118	NA	hindbrain 1
EC15751	chimp	Neuroepithelium	SandraA	SandraA_neuroepithelium	ACTGCTCGTGGAAAGA-1	IN	1313	3389	0.0271466509294777	TRUE	FALSE	1160	NA	off-lineage cells 2
EC15753	chimp	Neuroepithelium	SandraA	SandraA_neuroepithelium	ACTGTCCAGGAATCGC-1	RG	4195	15316	0.00639853747714808	TRUE	FALSE	1231	NA	G2M/S NSC
EC15768	chimp	Neuroepithelium	SandraA	SandraA_neuroepithelium	ACTTGTTTCGGCTTGG-1	Choroid	3918	17631	0.00493449038625149	TRUE	FALSE	1109	NA	off-lineage cells 1
EC15770	chimp	Neuroepithelium	SandraA	SandraA_neuroepithelium	ACTTTCACACAGGCCT-1	RG	3486	11575	0.00518358531317495	TRUE	FALSE	1215	NA	neural stem cells 1
EC15773	chimp	Neuroepithelium	SandraA	SandraA_neuroepithelium	ACTTTCACAGGATTGG-1	Endothelial	4633	23125	0.0032	TRUE	FALSE	1174	NA	off-lineage cells 2
EC15775	chimp	Neuroepithelium	SandraA	SandraA_neuroepithelium	ACTTTCATCTTCGGTC-1	RG	3866	13701	0.0046711918838041	TRUE	FALSE	1232	NA	G2M/S NSC
EC15776	chimp	Neuroepithelium	SandraA	SandraA_neuroepithelium	AGAATAGGTCAGAATA-1	Endothelial	3478	13189	0.00492834938206081	TRUE	FALSE	1145	NA	off-lineage cells 2
EC15777	chimp	Neuroepithelium	SandraA	SandraA_neuroepithelium	AGAATAGTCATTATCC-1	EN	4145	15803	0.00626463329747516	TRUE	FALSE	1119	NA	hindbrain 1
EC15780	chimp	Neuroepithelium	SandraA	SandraA_neuroepithelium	AGACGTTAGGCGATAC-1	Choroid	3464	14674	0.00960883194766253	TRUE	FALSE	1134	NA	off-lineage cells 2
EC15785	chimp	Neuroepithelium	SandraA	SandraA_neuroepithelium	AGACGTTTCTTAACCT-1	Mural	3651	15635	0.00543652062679885	TRUE	FALSE	1176	NA	off-lineage cells 2
EC15787	chimp	Neuroepithelium	SandraA	SandraA_neuroepithelium	AGAGCGACAAGCGAGT-1	RG	3843	13653	0.00542005420054201	TRUE	FALSE	1268	NA	G2M/S NSC
EC15788	chimp	Neuroepithelium	SandraA	SandraA_neuroepithelium	AGAGCGAGTGGTACAG-1	IPC	4986	19813	0.00186746075808812	TRUE	FALSE	1304	NA	hindbrain 1
EC15789	chimp	Neuroepithelium	SandraA	SandraA_neuroepithelium	AGAGCGATCAACTCTT-1	RG	5233	24467	0.00486369395512323	TRUE	FALSE	1233	NA	G2M/S NSC
EC15794	chimp	Neuroepithelium	SandraA	SandraA_neuroepithelium	AGAGCTTAGTGACATA-1	RG	4594	18352	0.00294245858761988	TRUE	FALSE	NA	NA	G2M/S NSC
EC15796	chimp	Neuroepithelium	SandraA	SandraA_neuroepithelium	AGAGCTTCAGACAAGC-1	IPC	2012	4640	0.00689655172413793	TRUE	FALSE	1335	NA	G2M/S NSC
EC15803	chimp	Neuroepithelium	SandraA	SandraA_neuroepithelium	AGAGTGGGTCCGACGT-1	RG	3600	13309	0.00766398677586596	TRUE	FALSE	1234	NA	G2M/S NSC
EC15804	chimp	Neuroepithelium	SandraA	SandraA_neuroepithelium	AGAGTGGTCAAGCCTA-1	IPC	1906	4560	0.00789473684210526	TRUE	FALSE	1254	NA	G2M/S NSC
EC15805	chimp	Neuroepithelium	SandraA	SandraA_neuroepithelium	AGATCTGCAGCTCGCA-1	EN	2577	7276	0.00673446948873007	TRUE	FALSE	1126	NA	hindbrain 1
EC15806	chimp	Neuroepithelium	SandraA	SandraA_neuroepithelium	AGATCTGCATTGCGGC-1	IN	1159	4240	0.00613207547169811	TRUE	FALSE	1186	NA	off-lineage cells 1
EC15808	chimp	Neuroepithelium	SandraA	SandraA_neuroepithelium	AGATCTGGTGCAACGA-1	Choroid	4321	20356	0.00186677146787188	TRUE	FALSE	1098	NA	off-lineage cells 1
EC15809	chimp	Neuroepithelium	SandraA	SandraA_neuroepithelium	AGATCTGTCTGTCTAT-1	Mural	3409	11014	0.00272380606500817	TRUE	FALSE	1135	NA	off-lineage cells 2
EC15812	chimp	Neuroepithelium	SandraA	SandraA_neuroepithelium	AGATTGCAGGCTAGCA-1	Endothelial	4043	20601	0.00223290131547012	TRUE	FALSE	1100	NA	off-lineage cells 1
EC15813	chimp	Neuroepithelium	SandraA	SandraA_neuroepithelium	AGATTGCGTACTCTCC-1	IPC	4214	15931	0.00608875776787396	TRUE	FALSE	1296	NA	G2M/S NSC
EC15815	chimp	Neuroepithelium	SandraA	SandraA_neuroepithelium	AGATTGCGTTTGTTTC-1	IPC	3300	12563	0.00573111517949534	TRUE	FALSE	1225	NA	neural stem cells 1
EC15817	chimp	Neuroepithelium	SandraA	SandraA_neuroepithelium	AGATTGCTCAACTCTT-1	EN	3265	11164	0.00492654962379076	TRUE	FALSE	1120	NA	hindbrain 1
EC15822	chimp	Neuroepithelium	SandraA	SandraA_neuroepithelium	AGCAGCCTCTCGTTTA-1	RG	3675	11715	0.00563380281690141	TRUE	FALSE	1379	NA	neural stem cells 1
EC15826	chimp	Neuroepithelium	SandraA	SandraA_neuroepithelium	AGCATACGTTCACCTC-1	IN	1473	3940	0.0213197969543147	TRUE	FALSE	1136	NA	off-lineage cells 1
EC15834	chimp	Neuroepithelium	SandraA	SandraA_neuroepithelium	AGCCTAATCCCATTTA-1	IPC	4026	15337	0.00299928278020473	TRUE	FALSE	1282	NA	G2M/S NSC
EC15837	chimp	Neuroepithelium	SandraA	SandraA_neuroepithelium	AGCGGTCAGCATCATC-1	IPC	5551	27764	0.00525860826970177	TRUE	FALSE	1153	NA	off-lineage cells 2
EC15838	chimp	Neuroepithelium	SandraA	SandraA_neuroepithelium	AGCGGTCCACAGACAG-1	RG	3476	10997	0.00763844684914067	TRUE	FALSE	1242	NA	G2M/S NSC
EC15843	chimp	Neuroepithelium	SandraA	SandraA_neuroepithelium	AGCGTATTCTACGAGT-1	IPC	3957	14532	0.00578034682080925	TRUE	FALSE	1139	NA	off-lineage cells 2
EC15844	chimp	Neuroepithelium	SandraA	SandraA_neuroepithelium	AGCGTATTCTTACCGC-1	Endothelial	3739	15411	0.00545065213159432	TRUE	FALSE	1137	NA	off-lineage cells 2
EC15845	chimp	Neuroepithelium	SandraA	SandraA_neuroepithelium	AGCGTCGAGATAGCAT-1	RG	3275	10963	0.00145945452886983	TRUE	FALSE	1250	NA	G2M/S NSC
EC15848	chimp	Neuroepithelium	SandraA	SandraA_neuroepithelium	AGCGTCGCAGCCAGAA-1	Glyc	3370	11961	0.00351141208929019	TRUE	FALSE	1140	NA	off-lineage cells 2
EC15850	chimp	Neuroepithelium	SandraA	SandraA_neuroepithelium	AGCGTCGGTTCACGGC-1	Glyc	2016	5467	0.00347539784159502	TRUE	FALSE	1387	NA	neural stem cells 1
EC15852	chimp	Neuroepithelium	SandraA	SandraA_neuroepithelium	AGCGTCGTCGCTGATA-1	RG	3680	14070	0.00383795309168444	TRUE	FALSE	1234	NA	G2M/S NSC
EC15855	chimp	Neuroepithelium	SandraA	SandraA_neuroepithelium	AGCTCCTAGCAAATCA-1	RG	3059	8959	0.00580421922089519	TRUE	FALSE	1235	NA	neural stem cells 1
EC15861	chimp	Neuroepithelium	SandraA	SandraA_neuroepithelium	AGCTCTCAGCAAATCA-1	RG	3900	14358	0.00550215907508009	TRUE	FALSE	1303	NA	neural stem cells 1
EC15867	chimp	Neuroepithelium	SandraA	SandraA_neuroepithelium	AGCTCTCGTTCAGTAC-1	Choroid	4340	18313	0.00496914760006553	TRUE	FALSE	1138	NA	off-lineage cells 2
EC15871	chimp	Neuroepithelium	SandraA	SandraA_neuroepithelium	AGGCCACCAGGGTTAG-1	RG	3323	10541	0.00445878000189735	TRUE	FALSE	1235	NA	neural stem cells 1
EC15873	chimp	Neuroepithelium	SandraA	SandraA_neuroepithelium	AGGCCACTCACCTTAT-1	RG	3004	9546	0.00513304001676095	TRUE	FALSE	1151	NA	off-lineage cells 2
EC15875	chimp	Neuroepithelium	SandraA	SandraA_neuroepithelium	AGGCCACTCTGTCAAG-1	RG	2911	8742	0.00251658659345687	TRUE	FALSE	1236	NA	neural stem cells 1
EC15878	chimp	Neuroepithelium	SandraA	SandraA_neuroepithelium	AGGCCGTCAATGTTGC-1	Choroid	2736	7541	0.00424346903593688	TRUE	FALSE	1091	NA	neural stem cells 1
EC15883	chimp	Neuroepithelium	SandraA	SandraA_neuroepithelium	AGGCCGTTCATGTAGC-1	IPC	3440	11512	0.00668867268936762	TRUE	FALSE	1237	NA	G2M/S NSC
EC15884	chimp	Neuroepithelium	SandraA	SandraA_neuroepithelium	AGGGAGTAGAAACCAT-1	RG	3231	9706	0.00762415001030291	TRUE	FALSE	1280	NA	neural stem cells 1
EC15885	chimp	Neuroepithelium	SandraA	SandraA_neuroepithelium	AGGGAGTCAAGCTGAG-1	IPC	3797	13507	0.00347967720441253	TRUE	FALSE	1238	NA	G2M/S NSC
EC15890	chimp	Neuroepithelium	SandraA	SandraA_neuroepithelium	AGGGAGTGTTAGATGA-1	RG	1962	5787	0.00725764644893727	TRUE	FALSE	1192	NA	NSC/radial glia
EC15891	chimp	Neuroepithelium	SandraA	SandraA_neuroepithelium	AGGGATGAGAGTCTGG-1	IPC	4947	24208	0.00375908790482485	TRUE	FALSE	1113	NA	off-lineage cells 1
EC15893	chimp	Neuroepithelium	SandraA	SandraA_neuroepithelium	AGGGATGCATTCCTGC-1	IPC	4006	14918	0.00516154980560397	TRUE	FALSE	1261	NA	G2M/S NSC
EC15897	chimp	Neuroepithelium	SandraA	SandraA_neuroepithelium	AGGGTGACAGGATTGG-1	RG	3144	10557	0.00378895519560481	TRUE	FALSE	1342	NA	NSC/radial glia
EC15898	chimp	Neuroepithelium	SandraA	SandraA_neuroepithelium	AGGGTGAGTAATTGGA-1	RG	3600	12420	0.00257648953301127	TRUE	FALSE	1239	NA	G2M/S NSC
EC15899	chimp	Neuroepithelium	SandraA	SandraA_neuroepithelium	AGGGTGATCTCCTATA-1	IPC	1683	3753	0.00213162803090861	TRUE	FALSE	1239	NA	G2M/S NSC
EC15900	chimp	Neuroepithelium	SandraA	SandraA_neuroepithelium	AGGTCATCAAACGCGA-1	RG	4007	14342	0.00495049504950495	TRUE	FALSE	1255	NA	G2M/S NSC
EC15901	chimp	Neuroepithelium	SandraA	SandraA_neuroepithelium	AGGTCATGTCTCATCC-1	RG	3165	10154	0.0058105180224542	TRUE	FALSE	1284	NA	neural stem cells 1
EC15904	chimp	Neuroepithelium	SandraA	SandraA_neuroepithelium	AGGTCATTCGCTTGTC-1	Glyc	2620	7360	0.00516304347826087	TRUE	FALSE	NA	NA	neural stem cells 1
EC15905	chimp	Neuroepithelium	SandraA	SandraA_neuroepithelium	AGGTCCGAGCGATATA-1	IN	1542	5291	0.0171990171990172	TRUE	FALSE	1168	NA	off-lineage cells 2
EC15906	chimp	Neuroepithelium	SandraA	SandraA_neuroepithelium	AGGTCCGAGTACGATA-1	RG	4002	14842	0.00458159277725374	TRUE	FALSE	1240	NA	G2M/S NSC
EC15908	chimp	Neuroepithelium	SandraA	SandraA_neuroepithelium	AGGTCCGCATTGAGCT-1	RG	3065	10779	0.00528806011689396	TRUE	FALSE	1351	NA	G2M/S NSC
EC15909	chimp	Neuroepithelium	SandraA	SandraA_neuroepithelium	AGGTCCGGTAAGGGAA-1	RG	3348	10208	0.00577978056426332	TRUE	FALSE	1268	NA	G2M/S NSC
EC15910	chimp	Neuroepithelium	SandraA	SandraA_neuroepithelium	AGGTCCGGTGTTTGGT-1	IPC	4327	19168	0.00359974958263773	TRUE	FALSE	1323	NA	G2M/S NSC
EC15911	chimp	Neuroepithelium	SandraA	SandraA_neuroepithelium	AGGTCCGGTTGCGTTA-1	IPC	5190	24939	0.00577408877661494	TRUE	FALSE	1241	NA	G2M/S NSC
EC15912	chimp	Neuroepithelium	SandraA	SandraA_neuroepithelium	AGGTCCGTCAGCTCTC-1	RG	3335	10625	0.00517647058823529	TRUE	FALSE	1236	NA	neural stem cells 1
EC15916	chimp	Neuroepithelium	SandraA	SandraA_neuroepithelium	AGTCTTTAGAGCTGGT-1	IPC	5070	23635	0.00401946266130738	TRUE	FALSE	1233	NA	G2M/S NSC
EC15920	chimp	Neuroepithelium	SandraA	SandraA_neuroepithelium	AGTCTTTGTAGCTTGT-1	Choroid	3870	14851	0.00518483603797724	TRUE	FALSE	1161	NA	off-lineage cells 2
EC15922	chimp	Neuroepithelium	SandraA	SandraA_neuroepithelium	AGTCTTTTCGGCGGTT-1	IPC	3553	12939	0.00425071489295927	TRUE	FALSE	NA	NA	G2M/S NSC
EC15923	chimp	Neuroepithelium	SandraA	SandraA_neuroepithelium	AGTGAGGAGTGACTCT-1	Choroid	2512	6852	0.00291885580852306	TRUE	FALSE	1092	NA	neural stem cells 1
EC15924	chimp	Neuroepithelium	SandraA	SandraA_neuroepithelium	AGTGAGGCATCCAACA-1	IPC	4451	17652	0.00543847722637661	TRUE	FALSE	1248	NA	G2M/S NSC
EC15925	chimp	Neuroepithelium	SandraA	SandraA_neuroepithelium	AGTGAGGGTACAGTTC-1	RG	2547	7304	0.00438116100766703	TRUE	FALSE	1199	NA	radial glia
EC15930	chimp	Neuroepithelium	SandraA	SandraA_neuroepithelium	AGTGGGAAGCGTTCCG-1	RG	3381	11762	0.00552627104233974	TRUE	FALSE	1144	NA	off-lineage cells 2
EC15933	chimp	Neuroepithelium	SandraA	SandraA_neuroepithelium	AGTGGGACATGAGCGA-1	IPC	3630	12109	0.00627632339582129	TRUE	FALSE	1228	NA	G2M/S NSC
EC15935	chimp	Neuroepithelium	SandraA	SandraA_neuroepithelium	AGTGGGAGTGCAGGTA-1	RG	3493	11761	0.00467647308902304	TRUE	FALSE	NA	NA	neural stem cells 1
EC15936	chimp	Neuroepithelium	SandraA	SandraA_neuroepithelium	AGTGGGATCCGTCATC-1	IPC	4138	15060	0.00292164674634794	TRUE	FALSE	1316	NA	G2M/S NSC
EC15937	chimp	Neuroepithelium	SandraA	SandraA_neuroepithelium	AGTGTCAAGAAAGTGG-1	IPC	3302	10689	0.00533258490036486	TRUE	FALSE	1251	NA	G2M/S NSC
EC15938	chimp	Neuroepithelium	SandraA	SandraA_neuroepithelium	AGTGTCAAGGCCCTTG-1	IPC	3958	14609	0.00533917448148402	TRUE	FALSE	1375	NA	G2M/S NSC
EC15939	chimp	Neuroepithelium	SandraA	SandraA_neuroepithelium	AGTGTCAAGTACATGA-1	RG	4640	19540	0.00522006141248721	TRUE	FALSE	1276	NA	G2M/S NSC
EC15942	chimp	Neuroepithelium	SandraA	SandraA_neuroepithelium	AGTGTCAGTAATCACC-1	IPC	3890	13915	0.00603665109593963	TRUE	FALSE	1242	NA	G2M/S NSC
EC15945	chimp	Neuroepithelium	SandraA	SandraA_neuroepithelium	AGTTGGTAGGTAAACT-1	EN	2741	7635	0.00825147347740668	TRUE	FALSE	1119	NA	hindbrain 1
EC15946	chimp	Neuroepithelium	SandraA	SandraA_neuroepithelium	AGTTGGTAGTACGCCC-1	IPC	4059	16107	0.0040975973179363	TRUE	FALSE	1337	NA	G2M/S NSC
EC15947	chimp	Neuroepithelium	SandraA	SandraA_neuroepithelium	AGTTGGTCAAGTCTAC-1	RG	3445	11555	0.00484638684552142	TRUE	FALSE	1243	NA	G2M/S NSC
EC15948	chimp	Neuroepithelium	SandraA	SandraA_neuroepithelium	AGTTGGTCAGGTCTCG-1	RG	3614	12641	0.00450913693536904	TRUE	FALSE	1234	NA	G2M/S NSC
EC15953	chimp	Neuroepithelium	SandraA	SandraA_neuroepithelium	AGTTGGTGTCTACCTC-1	IPC	3501	12188	0.00648178536265179	TRUE	FALSE	1231	NA	G2M/S NSC
EC15955	chimp	Neuroepithelium	SandraA	SandraA_neuroepithelium	ATAACGCAGTGTACCT-1	EN	3288	11146	0.00260183025300556	TRUE	FALSE	1126	NA	hindbrain 1
EC15956	chimp	Neuroepithelium	SandraA	SandraA_neuroepithelium	ATAACGCCAAACTGTC-1	IN	1510	4611	0.0104098893949252	TRUE	FALSE	1184	NA	off-lineage cells 1
EC15958	chimp	Neuroepithelium	SandraA	SandraA_neuroepithelium	ATAACGCCACCCTATC-1	RG	3373	11232	0.00534188034188034	TRUE	FALSE	1244	NA	neural stem cells 1
EC15959	chimp	Neuroepithelium	SandraA	SandraA_neuroepithelium	ATAACGCCACTAAGTC-1	RG	4239	17070	0.00451083772700644	TRUE	FALSE	1245	NA	G2M/S NSC
EC15960	chimp	Neuroepithelium	SandraA	SandraA_neuroepithelium	ATAACGCCATGACATC-1	RG	3691	12839	0.00373860892592881	TRUE	FALSE	1243	NA	G2M/S NSC
EC15962	chimp	Neuroepithelium	SandraA	SandraA_neuroepithelium	ATAACGCGTGCAGTAG-1	RG	3400	11572	0.00432077428275147	TRUE	FALSE	1246	NA	neural stem cells 1
EC15963	chimp	Neuroepithelium	SandraA	SandraA_neuroepithelium	ATAACGCGTGTGACCC-1	Choroid	4470	20543	0.00219052718687631	TRUE	FALSE	1175	NA	off-lineage cells 2
EC15964	chimp	Neuroepithelium	SandraA	SandraA_neuroepithelium	ATAAGAGCAATGGTCT-1	Endothelial	3364	11529	0.00615838320756354	TRUE	FALSE	1156	NA	off-lineage cells 3
EC15965	chimp	Neuroepithelium	SandraA	SandraA_neuroepithelium	ATAAGAGCATACTACG-1	RG	3092	9401	0.00372300819061802	TRUE	FALSE	1258	NA	neural stem cells 1
EC15966	chimp	Neuroepithelium	SandraA	SandraA_neuroepithelium	ATAAGAGCATGCCACG-1	RG	3422	11982	0.00300450676014021	TRUE	FALSE	1282	NA	G2M/S NSC
EC15969	chimp	Neuroepithelium	SandraA	SandraA_neuroepithelium	ATAGACCAGTGCCATT-1	IPC	4429	16736	0.00501912045889101	TRUE	FALSE	1388	NA	G2M/S NSC
EC15970	chimp	Neuroepithelium	SandraA	SandraA_neuroepithelium	ATAGACCCAGCGTCCA-1	RG	3217	10147	0.004730462205578	TRUE	FALSE	1247	NA	neural stem cells 1
EC15973	chimp	Neuroepithelium	SandraA	SandraA_neuroepithelium	ATAGACCGTTACGGAG-1	RG	2821	9022	0.000443360673908224	TRUE	FALSE	1171	NA	off-lineage cells 2
EC15975	chimp	Neuroepithelium	SandraA	SandraA_neuroepithelium	ATAGACCTCGCCTGAG-1	Microglia	1870	6985	0.0156048675733715	TRUE	FALSE	1167	NA	off-lineage cells 2
EC15978	chimp	Neuroepithelium	SandraA	SandraA_neuroepithelium	ATCACGAAGGAGTACC-1	RG	3560	14679	0.00551808706315144	TRUE	FALSE	1099	NA	off-lineage cells 1
EC15980	chimp	Neuroepithelium	SandraA	SandraA_neuroepithelium	ATCACGATCAGGCCCA-1	EN	3056	10825	0.00378752886836028	TRUE	FALSE	1123	NA	hindbrain 1
EC15982	chimp	Neuroepithelium	SandraA	SandraA_neuroepithelium	ATCATCTGTTAAGGGC-1	Glyc	2672	8054	0.00484231437794885	TRUE	FALSE	1121	NA	hindbrain 1
EC15986	chimp	Neuroepithelium	SandraA	SandraA_neuroepithelium	ATCATGGTCCTCATTA-1	RG	2210	7068	0.00382003395585739	TRUE	FALSE	1191	NA	NSC/radial glia
EC15987	chimp	Neuroepithelium	SandraA	SandraA_neuroepithelium	ATCCACCAGAAGAAGC-1	IPC	4925	22510	0.00653043091959129	TRUE	FALSE	1169	NA	off-lineage cells 2
EC15991	chimp	Neuroepithelium	SandraA	SandraA_neuroepithelium	ATCCACCCACATGACT-1	RG	3141	10740	0.00512104283054004	TRUE	FALSE	1369	NA	neural stem cells 1
EC15994	chimp	Neuroepithelium	SandraA	SandraA_neuroepithelium	ATCCACCGTCTCAACA-1	RG	2628	7246	0.00358818658570246	TRUE	FALSE	1092	NA	neural stem cells 1
EC15997	chimp	Neuroepithelium	SandraA	SandraA_neuroepithelium	ATCCGAAAGCCACTAT-1	EN	3064	7304	0.00616100766703176	TRUE	FALSE	1090	NA	hindbrain 2
EC16000	chimp	Neuroepithelium	SandraA	SandraA_neuroepithelium	ATCCGAATCGCGATCG-1	IPC	5313	25732	0.00528524794030779	TRUE	FALSE	1365	NA	G2M/S NSC
EC16006	chimp	Neuroepithelium	SandraA	SandraA_neuroepithelium	ATCGAGTCATTGAGCT-1	IPC	3465	11483	0.00478968910563442	TRUE	FALSE	1248	NA	G2M/S NSC
EC16007	chimp	Neuroepithelium	SandraA	SandraA_neuroepithelium	ATCGAGTGTACAGTTC-1	IPC	2485	7189	0.00166921685909028	TRUE	FALSE	1186	NA	off-lineage cells 1
EC16008	chimp	Neuroepithelium	SandraA	SandraA_neuroepithelium	ATCTACTAGACGCAAC-1	Glyc	4032	14200	0.00563380281690141	TRUE	FALSE	1110	NA	off-lineage cells 1
EC16009	chimp	Neuroepithelium	SandraA	SandraA_neuroepithelium	ATCTACTTCTCGATGA-1	EN	1980	5077	0.00393933425251133	TRUE	FALSE	NA	NA	neural stem cells 1
EC16010	chimp	Neuroepithelium	SandraA	SandraA_neuroepithelium	ATCTACTTCTTGCAAG-1	Endothelial	4905	24280	0.00584843492586491	TRUE	FALSE	1112	NA	off-lineage cells 1
EC16015	chimp	Neuroepithelium	SandraA	SandraA_neuroepithelium	ATCTGCCGTCCAGTAT-1	RG	2833	8347	0.00646939020007188	TRUE	FALSE	1290	NA	neural stem cells 1
EC16016	chimp	Neuroepithelium	SandraA	SandraA_neuroepithelium	ATCTGCCGTCTAAAGA-1	RG	2407	6387	0.00266165648974479	TRUE	FALSE	1381	NA	neural stem cells 1
EC16019	chimp	Neuroepithelium	SandraA	SandraA_neuroepithelium	ATGAGGGAGTACACCT-1	RG	4201	14931	0.00361663652802893	TRUE	FALSE	1222	NA	G2M/S NSC
EC16020	chimp	Neuroepithelium	SandraA	SandraA_neuroepithelium	ATGAGGGCACCGGAAA-1	IPC	4542	19724	0.0058304603528696	TRUE	FALSE	1139	NA	off-lineage cells 2
EC16023	chimp	Neuroepithelium	SandraA	SandraA_neuroepithelium	ATGAGGGTCCATGCTC-1	RG	3251	10726	0.00372925601342532	TRUE	FALSE	1230	NA	neural stem cells 1
EC16025	chimp	Neuroepithelium	SandraA	SandraA_neuroepithelium	ATGCGATAGCTAACAA-1	IPC	1663	3751	0.000266595574513463	TRUE	FALSE	1143	NA	off-lineage cells 2
EC16026	chimp	Neuroepithelium	SandraA	SandraA_neuroepithelium	ATGGGAGAGAGAGCTC-1	RG	4509	18387	0.00728775765486485	TRUE	FALSE	NA	NA	NSC/radial glia
EC16029	chimp	Neuroepithelium	SandraA	SandraA_neuroepithelium	ATGGGAGGTGAGTGAC-1	IPC	2783	8613	0.00383141762452107	TRUE	FALSE	1292	NA	G2M/S NSC
EC16033	chimp	Neuroepithelium	SandraA	SandraA_neuroepithelium	ATGTGTGCAGCCTATA-1	RG	4183	17072	0.00257731958762887	TRUE	FALSE	1213	NA	G2M/S NSC
EC16035	chimp	Neuroepithelium	SandraA	SandraA_neuroepithelium	ATGTGTGCATCGATGT-1	RG	2962	10165	0.00403344810624693	TRUE	FALSE	1191	NA	NSC/radial glia
EC16036	chimp	Neuroepithelium	SandraA	SandraA_neuroepithelium	ATGTGTGCATTACCTT-1	RG	3314	10182	0.00540168925554901	TRUE	FALSE	1369	NA	neural stem cells 1
EC16037	chimp	Neuroepithelium	SandraA	SandraA_neuroepithelium	ATGTGTGGTACCGAGA-1	Choroid	2394	7936	0.00415826612903226	TRUE	FALSE	1146	NA	off-lineage cells 2
EC16039	chimp	Neuroepithelium	SandraA	SandraA_neuroepithelium	ATGTGTGTCAACACCA-1	IPC	5222	24315	0.00456508328192474	TRUE	FALSE	1364	NA	G2M/S NSC
EC16041	chimp	Neuroepithelium	SandraA	SandraA_neuroepithelium	ATGTGTGTCCCACTTG-1	IPC	4773	20040	0.00384231536926148	TRUE	FALSE	1363	NA	G2M/S NSC
EC16042	chimp	Neuroepithelium	SandraA	SandraA_neuroepithelium	ATGTGTGTCGTCCGTT-1	Glyc	4331	13428	0.000148942508191838	TRUE	FALSE	1110	NA	off-lineage cells 1
EC16048	chimp	Neuroepithelium	SandraA	SandraA_neuroepithelium	ATTATCCTCCAGAAGG-1	IPC	4624	16647	0.00516609599327206	TRUE	FALSE	1296	NA	G2M/S NSC
EC16049	chimp	Neuroepithelium	SandraA	SandraA_neuroepithelium	ATTATCCTCCGCGTTT-1	IPC	3147	10276	0.00398987933047879	TRUE	FALSE	1249	NA	G2M/S NSC
EC16053	chimp	Neuroepithelium	SandraA	SandraA_neuroepithelium	ATTCTACCAGCGAACA-1	Choroid	3880	14020	0.00520684736091298	TRUE	FALSE	1140	NA	off-lineage cells 2
EC16055	chimp	Neuroepithelium	SandraA	SandraA_neuroepithelium	ATTCTACCATAGGATA-1	IPC	5435	27876	0.00491462189697231	TRUE	FALSE	1141	NA	off-lineage cells 2
EC16056	chimp	Neuroepithelium	SandraA	SandraA_neuroepithelium	ATTCTACGTACAGTGG-1	RG	3044	9263	0.00280686602612545	TRUE	FALSE	NA	NA	neural stem cells 1
EC16057	chimp	Neuroepithelium	SandraA	SandraA_neuroepithelium	ATTCTACGTCTAGCGC-1	Microglia	1515	4531	0	TRUE	FALSE	1105	NA	off-lineage cells 1
EC16059	chimp	Neuroepithelium	SandraA	SandraA_neuroepithelium	ATTCTACTCTTAGCCC-1	Choroid	3509	12620	0.00340729001584786	TRUE	FALSE	1135	NA	off-lineage cells 2
EC16060	chimp	Neuroepithelium	SandraA	SandraA_neuroepithelium	ATTGGACAGTGGTCCC-1	IPC	4413	17011	0.00387984245488214	TRUE	FALSE	1216	NA	G2M/S NSC
EC16061	chimp	Neuroepithelium	SandraA	SandraA_neuroepithelium	ATTGGACCAGCTGTAT-1	Choroid	3292	11121	0.00530527830231094	TRUE	FALSE	1142	NA	off-lineage cells 2
EC16063	chimp	Neuroepithelium	SandraA	SandraA_neuroepithelium	ATTGGACCATCTCCCA-1	RG	2365	6888	0.00653310104529617	TRUE	FALSE	1354	NA	neural stem cells 1
EC16065	chimp	Neuroepithelium	SandraA	SandraA_neuroepithelium	ATTGGACGTGAGGCTA-1	EN	2596	8646	0.00277585010409438	TRUE	FALSE	1128	NA	hindbrain 1
EC16070	chimp	Neuroepithelium	SandraA	SandraA_neuroepithelium	ATTGGTGAGTGAACAT-1	IPC	4747	21261	0.00846620572879921	TRUE	FALSE	1143	NA	off-lineage cells 2
EC16074	chimp	Neuroepithelium	SandraA	SandraA_neuroepithelium	ATTTCTGCAGCCACCA-1	RG	3240	10260	0.00458089668615984	TRUE	FALSE	1362	NA	neural stem cells 1
EC16075	chimp	Neuroepithelium	SandraA	SandraA_neuroepithelium	ATTTCTGGTCCGTTAA-1	RG	3764	12848	0.00396948941469489	TRUE	FALSE	1250	NA	G2M/S NSC
EC16076	chimp	Neuroepithelium	SandraA	SandraA_neuroepithelium	ATTTCTGGTCGCATCG-1	IPC	4061	15039	0.00678236584879314	TRUE	FALSE	1251	NA	G2M/S NSC
EC16079	chimp	Neuroepithelium	SandraA	SandraA_neuroepithelium	CAACCAATCGGTTCGG-1	Endothelial	3622	13682	0.00657798567460898	TRUE	FALSE	1171	NA	off-lineage cells 2
EC16082	chimp	Neuroepithelium	SandraA	SandraA_neuroepithelium	CAACCTCGTTCCACTC-1	IPC	3851	14280	0.00420168067226891	TRUE	FALSE	1234	NA	G2M/S NSC
EC16083	chimp	Neuroepithelium	SandraA	SandraA_neuroepithelium	CAACCTCTCAACCAAC-1	IPC	4250	17854	0.00408871961465218	TRUE	FALSE	1210	NA	G2M/S NSC
EC16084	chimp	Neuroepithelium	SandraA	SandraA_neuroepithelium	CAACCTCTCAAGGCTT-1	RG	3908	14376	0.0040345019476906	TRUE	FALSE	1253	NA	neural stem cells 1
EC16087	chimp	Neuroepithelium	SandraA	SandraA_neuroepithelium	CAACTAGCAGTCGTGC-1	IPC	4688	20536	0.00506427736657577	TRUE	FALSE	1141	NA	off-lineage cells 2
EC16088	chimp	Neuroepithelium	SandraA	SandraA_neuroepithelium	CAACTAGGTTTGGCGC-1	IPC	2118	6349	0.0146479760592219	TRUE	FALSE	1252	NA	G2M/S NSC
EC16093	chimp	Neuroepithelium	SandraA	SandraA_neuroepithelium	CAAGAAAGTAAAGGAG-1	IN	1244	4039	0.00148551621688537	TRUE	FALSE	1156	NA	off-lineage cells 2
EC16096	chimp	Neuroepithelium	SandraA	SandraA_neuroepithelium	CAAGATCAGATGCGAC-1	IN	1256	3970	0.00478589420654912	TRUE	FALSE	1188	NA	off-lineage cells 3
EC16097	chimp	Neuroepithelium	SandraA	SandraA_neuroepithelium	CAAGATCAGGACTGGT-1	RG	3104	9823	0.00295225491194136	TRUE	FALSE	1193	NA	NSC/radial glia
EC16098	chimp	Neuroepithelium	SandraA	SandraA_neuroepithelium	CAAGATCAGTCCGGTC-1	IPC	3649	12128	0.00659630606860158	TRUE	FALSE	1237	NA	G2M/S NSC
EC16101	chimp	Neuroepithelium	SandraA	SandraA_neuroepithelium	CAAGATCGTGCAGGTA-1	RG	3661	12368	0.00404269081500647	TRUE	FALSE	1253	NA	neural stem cells 1
EC16102	chimp	Neuroepithelium	SandraA	SandraA_neuroepithelium	CAAGATCGTGTATGGG-1	IN	1544	4552	0.0268014059753954	TRUE	FALSE	1168	NA	off-lineage cells 2
EC16103	chimp	Neuroepithelium	SandraA	SandraA_neuroepithelium	CAAGGCCAGGTACTCT-1	RG	4298	16563	0.00579605143995653	TRUE	FALSE	1345	NA	G2M/S NSC
EC16105	chimp	Neuroepithelium	SandraA	SandraA_neuroepithelium	CAAGGCCTCTGACCTC-1	RG	3621	12079	0.00529845185859757	TRUE	FALSE	1362	NA	neural stem cells 1
EC16106	chimp	Neuroepithelium	SandraA	SandraA_neuroepithelium	CAAGTTGAGGTGCTAG-1	RG	3226	11096	0.00865176640230714	TRUE	FALSE	1380	NA	neural stem cells 1
EC16107	chimp	Neuroepithelium	SandraA	SandraA_neuroepithelium	CAAGTTGCAAGAGTCG-1	RG	3697	12521	0.00503154700103826	TRUE	FALSE	1309	NA	G2M/S NSC
EC16111	chimp	Neuroepithelium	SandraA	SandraA_neuroepithelium	CAAGTTGTCTAACGGT-1	Glyc	2973	9323	0.00504129572026172	TRUE	FALSE	1120	NA	hindbrain 1
EC16114	chimp	Neuroepithelium	SandraA	SandraA_neuroepithelium	CACAAACTCAACGGCC-1	RG	3961	14460	0.0045643153526971	TRUE	FALSE	1309	NA	G2M/S NSC
EC16116	chimp	Neuroepithelium	SandraA	SandraA_neuroepithelium	CACACAAGTAGGAGTC-1	IPC	3503	12571	0.00692069047808448	TRUE	FALSE	1254	NA	G2M/S NSC
EC16117	chimp	Neuroepithelium	SandraA	SandraA_neuroepithelium	CACACAATCTAAGCCA-1	RG	2919	8292	0.00506512301013025	TRUE	FALSE	1198	NA	NSC/radial glia
EC16118	chimp	Neuroepithelium	SandraA	SandraA_neuroepithelium	CACACCTAGCAATCTC-1	IPC	4090	16125	0.00471317829457364	TRUE	FALSE	1263	NA	G2M/S NSC
EC16119	chimp	Neuroepithelium	SandraA	SandraA_neuroepithelium	CACACCTGTAATCACC-1	RG	3927	13426	0.00521376433785193	TRUE	FALSE	1255	NA	neural stem cells 1
EC16124	chimp	Neuroepithelium	SandraA	SandraA_neuroepithelium	CACACTCGTAGGCATG-1	IPC	4518	18872	0.00397414158541755	TRUE	FALSE	1276	NA	G2M/S NSC
EC16125	chimp	Neuroepithelium	SandraA	SandraA_neuroepithelium	CACACTCGTCTAGCCG-1	RG	3940	14798	0.00398702527368563	TRUE	FALSE	1256	NA	G2M/S NSC
EC16126	chimp	Neuroepithelium	SandraA	SandraA_neuroepithelium	CACACTCTCCTTTCGG-1	RG	2727	7698	0.00545596258768511	TRUE	FALSE	1257	NA	neural stem cells 1
EC16129	chimp	Neuroepithelium	SandraA	SandraA_neuroepithelium	CACAGGCAGCTGAAAT-1	RG	2616	8160	0.00367647058823529	TRUE	FALSE	1207	NA	neural stem cells 1
EC16135	chimp	Neuroepithelium	SandraA	SandraA_neuroepithelium	CACAGTAAGAGTAATC-1	RG	4120	14561	0.00556280475242085	TRUE	FALSE	1258	NA	neural stem cells 1
EC16136	chimp	Neuroepithelium	SandraA	SandraA_neuroepithelium	CACAGTAAGGAATCGC-1	RG	3154	9886	0.00495650414727898	TRUE	FALSE	1353	NA	G2M/S NSC
EC16138	chimp	Neuroepithelium	SandraA	SandraA_neuroepithelium	CACAGTACACGCCAGT-1	Mural	3934	17153	0.00495540138751239	TRUE	FALSE	1166	NA	off-lineage cells 2
EC16139	chimp	Neuroepithelium	SandraA	SandraA_neuroepithelium	CACAGTACATCAGTCA-1	RG	2514	6481	0.00462891529085018	TRUE	FALSE	1359	NA	neural stem cells 1
EC16142	chimp	Neuroepithelium	SandraA	SandraA_neuroepithelium	CACATAGAGGCAGTCA-1	IPC	4961	21233	0.00456836057080959	TRUE	FALSE	1223	NA	G2M/S NSC
EC16143	chimp	Neuroepithelium	SandraA	SandraA_neuroepithelium	CACATAGAGGTACTCT-1	Endothelial	5709	26632	0.0021778311805347	TRUE	FALSE	1107	NA	off-lineage cells 1
EC16145	chimp	Neuroepithelium	SandraA	SandraA_neuroepithelium	CACATAGCACCTCGTT-1	RG	3711	12214	0.0035205501883085	TRUE	FALSE	1358	NA	neural stem cells 1
EC16146	chimp	Neuroepithelium	SandraA	SandraA_neuroepithelium	CACATAGGTCCAGTAT-1	RG	3840	13806	0.00333188468781689	TRUE	FALSE	1259	NA	G2M/S NSC
EC16152	chimp	Neuroepithelium	SandraA	SandraA_neuroepithelium	CACATTTTCAACACGT-1	IPC	4600	18002	0.00427730252194201	TRUE	FALSE	1275	NA	G2M/S NSC
EC16154	chimp	Neuroepithelium	SandraA	SandraA_neuroepithelium	CACCACTAGTGCGTGA-1	RG	3107	9841	0.00528401585204756	TRUE	FALSE	1355	NA	neural stem cells 1
EC16156	chimp	Neuroepithelium	SandraA	SandraA_neuroepithelium	CACCACTCATTGTGCA-1	RG	3968	14909	0.00449392984103562	TRUE	FALSE	1300	NA	G2M/S NSC
EC16159	chimp	Neuroepithelium	SandraA	SandraA_neuroepithelium	CACCACTGTTACCGAT-1	RG	2863	9303	0.00397721165215522	TRUE	FALSE	1196	NA	NSC/radial glia
EC16160	chimp	Neuroepithelium	SandraA	SandraA_neuroepithelium	CACCACTTCAACACTG-1	RG	3040	10078	0.00228219884897797	TRUE	FALSE	1392	NA	NSC/radial glia
EC16162	chimp	Neuroepithelium	SandraA	SandraA_neuroepithelium	CACCACTTCTTAGCCC-1	EN	4878	19152	0.0043859649122807	TRUE	FALSE	1117	NA	hindbrain 1
EC16165	chimp	Neuroepithelium	SandraA	SandraA_neuroepithelium	CACCAGGGTACACCGC-1	IPC	3787	14901	0.00402657539762432	TRUE	FALSE	1293	NA	G2M/S NSC
EC16166	chimp	Neuroepithelium	SandraA	SandraA_neuroepithelium	CACCAGGGTCGGCATC-1	RG	3065	9229	0.011268826525084	TRUE	FALSE	1260	NA	neural stem cells 1
EC16169	chimp	Neuroepithelium	SandraA	SandraA_neuroepithelium	CACCTTGCAGTATCTG-1	RG	4526	21078	0.003747983679666	TRUE	FALSE	1176	NA	off-lineage cells 2
EC16174	chimp	Neuroepithelium	SandraA	SandraA_neuroepithelium	CACTCCACAGGACGTA-1	RG	4274	16578	0.00434310532030402	TRUE	FALSE	1261	NA	G2M/S NSC
EC16175	chimp	Neuroepithelium	SandraA	SandraA_neuroepithelium	CACTCCACATCGACGC-1	IPC	3335	11407	0.00473393530288419	TRUE	FALSE	1262	NA	G2M/S NSC
EC16176	chimp	Neuroepithelium	SandraA	SandraA_neuroepithelium	CACTCCAGTCATCGGC-1	IPC	2019	5403	0	TRUE	FALSE	1263	NA	G2M/S NSC
EC16179	chimp	Neuroepithelium	SandraA	SandraA_neuroepithelium	CACTCCATCGCAAACT-1	RG	3767	11713	0.00384188508494835	TRUE	FALSE	1212	NA	G2M/S NSC
EC16180	chimp	Neuroepithelium	SandraA	SandraA_neuroepithelium	CACTCCATCGCCCTTA-1	Glyc	3144	11471	0.00278964344869671	TRUE	FALSE	1131	NA	hindbrain 1
EC16183	chimp	Neuroepithelium	SandraA	SandraA_neuroepithelium	CAGAATCCACTGTGTA-1	RG	4619	17131	0.00502013892942619	TRUE	FALSE	1251	NA	G2M/S NSC
EC16184	chimp	Neuroepithelium	SandraA	SandraA_neuroepithelium	CAGAATCCAGATCTGT-1	IPC	2912	9777	0.0014319320855068	TRUE	FALSE	1116	NA	off-lineage cells 1
EC16185	chimp	Neuroepithelium	SandraA	SandraA_neuroepithelium	CAGAATCGTAGGAGTC-1	RG	3830	13686	0.00409177261435043	TRUE	FALSE	1297	NA	G2M/S NSC
EC16188	chimp	Neuroepithelium	SandraA	SandraA_neuroepithelium	CAGAGAGAGGACATTA-1	IPC	3244	9984	0.00310496794871795	TRUE	FALSE	1262	NA	radial glia
EC16189	chimp	Neuroepithelium	SandraA	SandraA_neuroepithelium	CAGAGAGAGTACATGA-1	RG	3858	14827	0.00404667161259864	TRUE	FALSE	1256	NA	G2M/S NSC
EC16191	chimp	Neuroepithelium	SandraA	SandraA_neuroepithelium	CAGAGAGCACACCGCA-1	Glyc	2645	7320	0.00628415300546448	TRUE	FALSE	1267	NA	neural stem cells 1
EC16193	chimp	Neuroepithelium	SandraA	SandraA_neuroepithelium	CAGATCACACTTGGAT-1	Endothelial	5068	23299	0.00309026138460878	TRUE	FALSE	1115	NA	off-lineage cells 1
EC16194	chimp	Neuroepithelium	SandraA	SandraA_neuroepithelium	CAGATCAGTACAAGTA-1	Endothelial	5717	32557	0.00528304204932887	TRUE	FALSE	1144	NA	off-lineage cells 2
EC16195	chimp	Neuroepithelium	SandraA	SandraA_neuroepithelium	CAGATCAGTTGTCTTT-1	RG	3538	12664	0.0029216677195199	TRUE	FALSE	1315	NA	neural stem cells 1
EC16196	chimp	Neuroepithelium	SandraA	SandraA_neuroepithelium	CAGATCATCCCTTGTG-1	Choroid	3915	19336	0.00279271824575921	TRUE	FALSE	NA	NA	off-lineage cells 1
EC16198	chimp	Neuroepithelium	SandraA	SandraA_neuroepithelium	CAGCAGCAGCGAAGGG-1	IPC	3355	10724	0.00428944423722492	TRUE	FALSE	1264	NA	G2M/S NSC
EC16204	chimp	Neuroepithelium	SandraA	SandraA_neuroepithelium	CAGCATACACAGCCCA-1	RG	2428	6426	0.0059134765017118	TRUE	FALSE	1265	NA	neural stem cells 1
EC16205	chimp	Neuroepithelium	SandraA	SandraA_neuroepithelium	CAGCATACAGTAACGG-1	IPC	5066	24136	0.00356314219423268	TRUE	FALSE	1364	NA	G2M/S NSC
EC16208	chimp	Neuroepithelium	SandraA	SandraA_neuroepithelium	CAGCCGACACAGGTTT-1	RG	4244	15779	0.00602066037137968	TRUE	FALSE	1212	NA	G2M/S NSC
EC16209	chimp	Neuroepithelium	SandraA	SandraA_neuroepithelium	CAGCCGACACTTCGAA-1	Endothelial	4199	21532	0.00543377298903957	TRUE	FALSE	1109	NA	off-lineage cells 1
EC16210	chimp	Neuroepithelium	SandraA	SandraA_neuroepithelium	CAGCCGACAGTCTTCC-1	IPC	4487	18252	0.00416392724085032	TRUE	FALSE	1266	NA	G2M/S NSC
EC16211	chimp	Neuroepithelium	SandraA	SandraA_neuroepithelium	CAGCGACGTACTCGCG-1	RG	4736	23302	0.00497811346665522	TRUE	FALSE	1155	NA	off-lineage cells 2
EC16214	chimp	Neuroepithelium	SandraA	SandraA_neuroepithelium	CAGCTAAAGGTGCACA-1	RG	2777	9105	0.00406370126304228	TRUE	FALSE	1204	NA	NSC/radial glia
EC16215	chimp	Neuroepithelium	SandraA	SandraA_neuroepithelium	CAGCTAACACATGGGA-1	RG	3159	9644	0.00300705101617586	TRUE	FALSE	1267	NA	neural stem cells 1
EC16217	chimp	Neuroepithelium	SandraA	SandraA_neuroepithelium	CAGCTAACATCACGAT-1	RG	2754	8304	0.00409441233140655	TRUE	FALSE	1198	NA	NSC/radial glia
EC16220	chimp	Neuroepithelium	SandraA	SandraA_neuroepithelium	CAGCTGGAGAGGTTAT-1	RG	3934	14179	0.00585372734325411	TRUE	FALSE	1373	NA	G2M/S NSC
EC16223	chimp	Neuroepithelium	SandraA	SandraA_neuroepithelium	CAGCTGGTCTCATTCA-1	RG	2856	9266	0.00377725016188215	TRUE	FALSE	1191	NA	NSC/radial glia
EC16224	chimp	Neuroepithelium	SandraA	SandraA_neuroepithelium	CAGGTGCAGCGAAGGG-1	Endothelial	3879	18657	0.00353754622929731	TRUE	FALSE	1145	NA	off-lineage cells 2
EC16227	chimp	Neuroepithelium	SandraA	SandraA_neuroepithelium	CAGGTGCGTCGACTAT-1	RG	5981	41755	0.000718476829122261	TRUE	FALSE	1163	NA	off-lineage cells 2
EC16228	chimp	Neuroepithelium	SandraA	SandraA_neuroepithelium	CAGGTGCGTTACAGAA-1	RG	3688	13518	0.00517828081077082	TRUE	FALSE	1268	NA	G2M/S NSC
EC16229	chimp	Neuroepithelium	SandraA	SandraA_neuroepithelium	CAGGTGCTCGTCTGAA-1	Glyc	2352	7132	0.017807066741447	TRUE	FALSE	1132	NA	off-lineage cells 2
EC16230	chimp	Neuroepithelium	SandraA	SandraA_neuroepithelium	CAGTAACCACGGCCAT-1	IPC	5189	29051	0.00395855564352346	TRUE	FALSE	1218	NA	G2M/S NSC
EC16233	chimp	Neuroepithelium	SandraA	SandraA_neuroepithelium	CAGTAACTCGACCAGC-1	RG	4027	16517	0.00399588302960586	TRUE	FALSE	1328	NA	G2M/S NSC
EC16237	chimp	Neuroepithelium	SandraA	SandraA_neuroepithelium	CAGTCCTCACTGTTAG-1	IPC	2808	7458	0.0026816840976133	TRUE	FALSE	1249	NA	G2M/S NSC
EC16240	chimp	Neuroepithelium	SandraA	SandraA_neuroepithelium	CAGTCCTTCTTCAACT-1	EN	3392	9781	0.00194254166240671	TRUE	FALSE	1122	NA	hindbrain 1
EC16243	chimp	Neuroepithelium	SandraA	SandraA_neuroepithelium	CATATGGCAGCCTTGG-1	RG	3530	12101	0.00347078753821998	TRUE	FALSE	1288	NA	neural stem cells 1
EC16258	chimp	Neuroepithelium	SandraA	SandraA_neuroepithelium	CATCAAGTCAGTACGT-1	RG	2881	8607	0.00360171953061462	TRUE	FALSE	1273	NA	neural stem cells 1
EC16259	chimp	Neuroepithelium	SandraA	SandraA_neuroepithelium	CATCAAGTCTCCGGTT-1	Mural	3446	12611	0.00301324240742209	TRUE	FALSE	1146	NA	off-lineage cells 2
EC16260	chimp	Neuroepithelium	SandraA	SandraA_neuroepithelium	CATCAGACACCACCAG-1	IN	1476	4612	0.00910667823070251	TRUE	FALSE	1186	NA	off-lineage cells 1
EC16261	chimp	Neuroepithelium	SandraA	SandraA_neuroepithelium	CATCAGACAGATCGGA-1	RG	4954	23225	0.00555435952637244	TRUE	FALSE	1158	NA	off-lineage cells 2
EC16262	chimp	Neuroepithelium	SandraA	SandraA_neuroepithelium	CATCAGACATCACAAC-1	RG	4331	16015	0.00462066812363409	TRUE	FALSE	1222	NA	G2M/S NSC
EC16265	chimp	Neuroepithelium	SandraA	SandraA_neuroepithelium	CATCAGATCATCGCTC-1	Choroid	3996	15072	0.00550690021231422	TRUE	FALSE	1269	NA	neural stem cells 1
EC16267	chimp	Neuroepithelium	SandraA	SandraA_neuroepithelium	CATCAGATCTTTACGT-1	RG	2392	6423	0.00233535730966838	TRUE	FALSE	NA	NA	neural stem cells 1
EC16268	chimp	Neuroepithelium	SandraA	SandraA_neuroepithelium	CATCCACAGGGCATGT-1	IPC	4153	15385	0.00571985700357491	TRUE	FALSE	1240	NA	G2M/S NSC
EC16270	chimp	Neuroepithelium	SandraA	SandraA_neuroepithelium	CATCCACCACGACTCG-1	EN	2908	8096	0.00531126482213439	TRUE	FALSE	1124	NA	hindbrain 1
EC16273	chimp	Neuroepithelium	SandraA	SandraA_neuroepithelium	CATCCACTCTCGATGA-1	RG	2843	9329	0.00353735662986387	TRUE	FALSE	1191	NA	NSC/radial glia
EC16275	chimp	Neuroepithelium	SandraA	SandraA_neuroepithelium	CATCGAAAGAAGGCCT-1	RG	4014	19345	0.00522098733522874	TRUE	FALSE	1162	NA	off-lineage cells 2
EC16276	chimp	Neuroepithelium	SandraA	SandraA_neuroepithelium	CATCGAACACCTTGTC-1	Endothelial	3602	14749	0.00440707844599634	TRUE	FALSE	1100	NA	off-lineage cells 1
EC16277	chimp	Neuroepithelium	SandraA	SandraA_neuroepithelium	CATCGAAGTAACGCGA-1	RG	4138	15321	0.00528686117094184	TRUE	FALSE	1270	NA	G2M/S NSC
EC16279	chimp	Neuroepithelium	SandraA	SandraA_neuroepithelium	CATCGAAGTTTCCACC-1	RG	2904	8486	0.00365307565401838	TRUE	FALSE	1271	NA	neural stem cells 1
EC16282	chimp	Neuroepithelium	SandraA	SandraA_neuroepithelium	CATCGGGCACGACGAA-1	Endothelial	4466	24646	0.00190700316481376	TRUE	FALSE	1101	NA	off-lineage cells 1
EC16283	chimp	Neuroepithelium	SandraA	SandraA_neuroepithelium	CATCGGGCAGCAGTTT-1	IPC	3264	10497	0.00362008192816995	TRUE	FALSE	1361	NA	neural stem cells 1
EC16284	chimp	Neuroepithelium	SandraA	SandraA_neuroepithelium	CATCGGGTCATGTGGT-1	Glyc	3594	22178	0	TRUE	FALSE	1107	NA	off-lineage cells 1
EC16285	chimp	Neuroepithelium	SandraA	SandraA_neuroepithelium	CATCGGGTCCCATTTA-1	IPC	4719	21153	0.00430199026142864	TRUE	FALSE	1302	NA	G2M/S NSC
EC16286	chimp	Neuroepithelium	SandraA	SandraA_neuroepithelium	CATGACAAGGATTCGG-1	RG	4739	22054	0.00403554910673801	TRUE	FALSE	1323	NA	G2M/S NSC
EC16287	chimp	Neuroepithelium	SandraA	SandraA_neuroepithelium	CATGACAAGGTTCCTA-1	RG	2994	9491	0.00379306711621536	TRUE	FALSE	1374	NA	neural stem cells 1
EC16289	chimp	Neuroepithelium	SandraA	SandraA_neuroepithelium	CATGCCTCAATTGCTG-1	Choroid	4527	20250	0.00469135802469136	TRUE	FALSE	NA	NA	off-lineage cells 2
EC16290	chimp	Neuroepithelium	SandraA	SandraA_neuroepithelium	CATGCCTGTAAGCACG-1	IPC	4488	16624	0.00637632338787295	TRUE	FALSE	1223	NA	G2M/S NSC
EC16292	chimp	Neuroepithelium	SandraA	SandraA_neuroepithelium	CATGCCTGTTGACGTT-1	RG	3221	10632	0.00460872836719338	TRUE	FALSE	1257	NA	neural stem cells 1
EC16297	chimp	Neuroepithelium	SandraA	SandraA_neuroepithelium	CATTATCAGACCTAGG-1	RG	4388	15925	0.00489795918367347	TRUE	FALSE	1272	NA	G2M/S NSC
EC16299	chimp	Neuroepithelium	SandraA	SandraA_neuroepithelium	CATTATCTCGCAAACT-1	Glyc	2161	5534	0.00271051680520419	TRUE	FALSE	1371	NA	neural stem cells 1
EC16300	chimp	Neuroepithelium	SandraA	SandraA_neuroepithelium	CATTCGCAGAAACCAT-1	Choroid	4111	16399	0.00347582169644491	TRUE	FALSE	1187	NA	off-lineage cells 1
EC16303	chimp	Neuroepithelium	SandraA	SandraA_neuroepithelium	CATTCGCGTTCGCTAA-1	RG	2583	8101	0.00308603876064683	TRUE	FALSE	1192	NA	NSC/radial glia
EC16309	chimp	Neuroepithelium	SandraA	SandraA_neuroepithelium	CCACCTAAGGCTCTTA-1	RG	2999	9788	0.00286064568859828	TRUE	FALSE	1191	NA	NSC/radial glia
EC16311	chimp	Neuroepithelium	SandraA	SandraA_neuroepithelium	CCACCTACAGTCAGCC-1	IPC	5377	24634	0.00430299585938134	TRUE	FALSE	1329	NA	G2M/S NSC
EC16312	chimp	Neuroepithelium	SandraA	SandraA_neuroepithelium	CCACCTAGTACAGCAG-1	RG	2692	8172	0.00526186979931473	TRUE	FALSE	1274	NA	neural stem cells 1
EC16313	chimp	Neuroepithelium	SandraA	SandraA_neuroepithelium	CCACCTAGTGAAGGCT-1	IPC	3874	13696	0.00372371495327103	TRUE	FALSE	NA	NA	G2M/S NSC
EC16315	chimp	Neuroepithelium	SandraA	SandraA_neuroepithelium	CCACGGAAGAAGGGTA-1	IPC	5940	32607	0.00576563314625694	TRUE	FALSE	1209	NA	G2M/S NSC
EC16316	chimp	Neuroepithelium	SandraA	SandraA_neuroepithelium	CCACGGAAGACTCGGA-1	RG	2222	6692	0.00224148236700538	TRUE	FALSE	1193	NA	NSC/radial glia
EC16318	chimp	Neuroepithelium	SandraA	SandraA_neuroepithelium	CCACGGAGTATTCTCT-1	RG	3432	11895	0.00521227406473308	TRUE	FALSE	1392	NA	NSC/radial glia
EC16319	chimp	Neuroepithelium	SandraA	SandraA_neuroepithelium	CCACGGAGTCTAACGT-1	IPC	2807	10790	0.00658016682113068	TRUE	FALSE	1102	NA	off-lineage cells 1
EC16321	chimp	Neuroepithelium	SandraA	SandraA_neuroepithelium	CCACGGATCATCGATG-1	RG	2892	9365	0.00448478376935398	TRUE	FALSE	1273	NA	neural stem cells 1
EC16323	chimp	Neuroepithelium	SandraA	SandraA_neuroepithelium	CCACGGATCCGGCACA-1	IPC	4375	17710	0.00508187464709204	TRUE	FALSE	1340	NA	G2M/S NSC
EC16325	chimp	Neuroepithelium	SandraA	SandraA_neuroepithelium	CCACTACAGTACGACG-1	RG	4338	15771	0.00577008433200178	TRUE	FALSE	1261	NA	G2M/S NSC
EC16330	chimp	Neuroepithelium	SandraA	SandraA_neuroepithelium	CCACTACGTTCTCATT-1	RG	2698	7492	0.00360384410037373	TRUE	FALSE	1093	NA	neural stem cells 1
EC16331	chimp	Neuroepithelium	SandraA	SandraA_neuroepithelium	CCACTACGTTTGGGCC-1	IPC	3764	12016	0.00674101198402131	TRUE	FALSE	1276	NA	G2M/S NSC
EC16332	chimp	Neuroepithelium	SandraA	SandraA_neuroepithelium	CCACTACTCAGTTCGA-1	IPC	3435	11429	0.00708723422871642	TRUE	FALSE	1242	NA	G2M/S NSC
EC16333	chimp	Neuroepithelium	SandraA	SandraA_neuroepithelium	CCACTACTCGGTCTAA-1	IPC	4013	14277	0.0042726062898368	TRUE	FALSE	1231	NA	G2M/S NSC
EC16334	chimp	Neuroepithelium	SandraA	SandraA_neuroepithelium	CCACTACTCTTTAGGG-1	RG	3870	14856	0.0039041464728056	TRUE	FALSE	NA	NA	G2M/S NSC
EC16335	chimp	Neuroepithelium	SandraA	SandraA_neuroepithelium	CCAGCGAAGCTGAACG-1	Microglia	2111	6827	0.0086421561447195	TRUE	FALSE	1102	NA	off-lineage cells 1
EC16337	chimp	Neuroepithelium	SandraA	SandraA_neuroepithelium	CCAGCGATCCAGGGCT-1	IPC	2713	9817	0.00529693389019049	TRUE	FALSE	1120	NA	hindbrain 1
EC16342	chimp	Neuroepithelium	SandraA	SandraA_neuroepithelium	CCATTCGGTCTAGCCG-1	RG	3754	14240	0.00456460674157303	TRUE	FALSE	1232	NA	G2M/S NSC
EC16346	chimp	Neuroepithelium	SandraA	SandraA_neuroepithelium	CCATTCGTCTAGAGTC-1	IPC	3376	10488	0.00543478260869565	TRUE	FALSE	1213	NA	G2M/S NSC
EC16347	chimp	Neuroepithelium	SandraA	SandraA_neuroepithelium	CCCAATCAGAGATGAG-1	Endothelial	4936	23659	0.00667821970497485	TRUE	FALSE	1147	NA	off-lineage cells 2
EC16350	chimp	Neuroepithelium	SandraA	SandraA_neuroepithelium	CCCAATCGTTCCCGAG-1	RG	2687	7351	0.00340089783702898	TRUE	FALSE	1294	NA	neural stem cells 1
EC16352	chimp	Neuroepithelium	SandraA	SandraA_neuroepithelium	CCCAATCTCAAACAAG-1	Microglia	1171	4963	0.000402982067298005	TRUE	FALSE	1105	NA	off-lineage cells 1
EC16353	chimp	Neuroepithelium	SandraA	SandraA_neuroepithelium	CCCAGTTAGCTGGAAC-1	RG	3833	14687	0.00544699394021924	TRUE	FALSE	1305	NA	G2M/S NSC
EC16357	chimp	Neuroepithelium	SandraA	SandraA_neuroepithelium	CCCAGTTTCTTGACGA-1	IPC	4015	13712	0.00306301050175029	TRUE	FALSE	1238	NA	G2M/S NSC
EC16359	chimp	Neuroepithelium	SandraA	SandraA_neuroepithelium	CCCATACCATTTGCTT-1	RG	2276	5822	0.00687049124012367	TRUE	FALSE	1226	NA	neural stem cells 1
EC16360	chimp	Neuroepithelium	SandraA	SandraA_neuroepithelium	CCCATACGTCATTAGC-1	Glyc	2783	8007	0.00287248657424753	TRUE	FALSE	1387	NA	neural stem cells 1
EC16362	chimp	Neuroepithelium	SandraA	SandraA_neuroepithelium	CCCATACTCTTTACGT-1	Glyc	3478	14413	0.00409352667730521	TRUE	FALSE	1121	NA	hindbrain 1
EC16364	chimp	Neuroepithelium	SandraA	SandraA_neuroepithelium	CCCTCCTGTCTTCTCG-1	RG	2498	8876	0.00292924740874268	TRUE	FALSE	1194	NA	NSC/radial glia
EC16365	chimp	Neuroepithelium	SandraA	SandraA_neuroepithelium	CCCTCCTGTGTGGTTT-1	RG	2824	8434	0.00391273417121176	TRUE	FALSE	1214	NA	neural stem cells 1
EC16366	chimp	Neuroepithelium	SandraA	SandraA_neuroepithelium	CCGGGATAGTTAACGA-1	Choroid	2779	7787	0.00744831128804418	TRUE	FALSE	1131	NA	hindbrain 1
EC16370	chimp	Neuroepithelium	SandraA	SandraA_neuroepithelium	CCGGGATGTAGCGTAG-1	RG	3957	15326	0.0129192222367219	TRUE	FALSE	1274	NA	neural stem cells 1
EC16373	chimp	Neuroepithelium	SandraA	SandraA_neuroepithelium	CCGGTAGAGTATTGGA-1	RG	4310	16349	0.00501559728423757	TRUE	FALSE	1366	NA	G2M/S NSC
EC16375	chimp	Neuroepithelium	SandraA	SandraA_neuroepithelium	CCGGTAGCAGTATAAG-1	IPC	3950	14616	0.00492610837438424	TRUE	FALSE	1275	NA	G2M/S NSC
EC16382	chimp	Neuroepithelium	SandraA	SandraA_neuroepithelium	CCGTGGAAGCCCTAAT-1	IPC	4908	20323	0.00428086404566255	TRUE	FALSE	1276	NA	G2M/S NSC
EC16383	chimp	Neuroepithelium	SandraA	SandraA_neuroepithelium	CCGTGGAAGTGGGCTA-1	RG	4271	16331	0.00667442287673749	TRUE	FALSE	NA	NA	G2M/S NSC
EC16386	chimp	Neuroepithelium	SandraA	SandraA_neuroepithelium	CCGTTCATCACAAACC-1	Glyc	2358	6479	0.0038586201574317	TRUE	FALSE	1318	NA	neural stem cells 1
EC16388	chimp	Neuroepithelium	SandraA	SandraA_neuroepithelium	CCTAAAGAGTCCAGGA-1	IPC	1765	4447	0.0008994827973915	TRUE	FALSE	1145	NA	off-lineage cells 2
EC16389	chimp	Neuroepithelium	SandraA	SandraA_neuroepithelium	CCTAAAGCAAACTGCT-1	IN	1636	4553	0.0208653634965957	TRUE	FALSE	1168	NA	off-lineage cells 2
EC16392	chimp	Neuroepithelium	SandraA	SandraA_neuroepithelium	CCTAAAGGTGAGTGAC-1	Glyc	3609	13776	0.00508130081300813	TRUE	FALSE	1148	NA	off-lineage cells 2
EC16395	chimp	Neuroepithelium	SandraA	SandraA_neuroepithelium	CCTACACGTGTTTGGT-1	RG	4039	15067	0.00637154045264485	TRUE	FALSE	1357	NA	G2M/S NSC
EC16396	chimp	Neuroepithelium	SandraA	SandraA_neuroepithelium	CCTACACGTTACTGAC-1	IPC	2993	9481	0.00632844636641704	TRUE	FALSE	1130	NA	hindbrain 1
EC16397	chimp	Neuroepithelium	SandraA	SandraA_neuroepithelium	CCTACACGTTTGACTG-1	RG	2835	8877	0.00450602681085952	TRUE	FALSE	NA	NA	NSC/radial glia
EC16398	chimp	Neuroepithelium	SandraA	SandraA_neuroepithelium	CCTACACTCCTTTCGG-1	RG	3666	12054	0.00447984071677451	TRUE	FALSE	1277	NA	G2M/S NSC
EC16399	chimp	Neuroepithelium	SandraA	SandraA_neuroepithelium	CCTACCAAGCGATGAC-1	Glyc	2335	6720	0.00610119047619048	TRUE	FALSE	1118	NA	hindbrain 1
EC16400	chimp	Neuroepithelium	SandraA	SandraA_neuroepithelium	CCTACCAAGTGCCAGA-1	Microglia	1577	5164	0.0100697134004648	TRUE	FALSE	1103	NA	off-lineage cells 1
EC16403	chimp	Neuroepithelium	SandraA	SandraA_neuroepithelium	CCTAGCTAGCCGATTT-1	RG	3940	14435	0.00519570488396259	TRUE	FALSE	1353	NA	G2M/S NSC
EC16406	chimp	Neuroepithelium	SandraA	SandraA_neuroepithelium	CCTAGCTCACATCCGG-1	RG	4988	21473	0.00312019745727192	TRUE	FALSE	NA	NA	G2M/S NSC
EC16408	chimp	Neuroepithelium	SandraA	SandraA_neuroepithelium	CCTAGCTCATAAGACA-1	EN	1995	4411	0.0104284742688733	TRUE	FALSE	1129	NA	hindbrain 1
EC16409	chimp	Neuroepithelium	SandraA	SandraA_neuroepithelium	CCTAGCTCATGCCTTC-1	IN	1186	5379	0.00148726529094627	TRUE	FALSE	1184	NA	off-lineage cells 1
EC16410	chimp	Neuroepithelium	SandraA	SandraA_neuroepithelium	CCTAGCTGTATCAGTC-1	Choroid	4275	20179	0.00465830814212796	TRUE	FALSE	NA	NA	off-lineage cells 1
EC16412	chimp	Neuroepithelium	SandraA	SandraA_neuroepithelium	CCTAGCTTCGCACTCT-1	RG	3390	10522	0.00503706519673066	TRUE	FALSE	1383	NA	neural stem cells 1
EC16413	chimp	Neuroepithelium	SandraA	SandraA_neuroepithelium	CCTAGCTTCTGAAAGA-1	RG	2565	8176	0.00330234833659491	TRUE	FALSE	1287	NA	neural stem cells 1
EC16414	chimp	Neuroepithelium	SandraA	SandraA_neuroepithelium	CCTATTAAGCAATCTC-1	IPC	3339	10558	0.0038833112331881	TRUE	FALSE	1346	NA	G2M/S NSC
EC16415	chimp	Neuroepithelium	SandraA	SandraA_neuroepithelium	CCTATTACAAAGTCAA-1	RG	2428	6163	0.0141165017037157	TRUE	FALSE	1149	NA	off-lineage cells 2
EC16416	chimp	Neuroepithelium	SandraA	SandraA_neuroepithelium	CCTATTACACCGTTGG-1	IPC	2646	7516	0.00372538584353379	TRUE	FALSE	1390	NA	G2M/S NSC
EC16417	chimp	Neuroepithelium	SandraA	SandraA_neuroepithelium	CCTATTAGTTTCCACC-1	RG	3272	10675	0.00384074941451991	TRUE	FALSE	1278	NA	NSC/radial glia
EC16418	chimp	Neuroepithelium	SandraA	SandraA_neuroepithelium	CCTCAGTAGAGATGAG-1	Choroid	2757	8251	0.00727184583686826	TRUE	FALSE	1318	NA	neural stem cells 1
EC16420	chimp	Neuroepithelium	SandraA	SandraA_neuroepithelium	CCTCAGTAGTGATCGG-1	RG	2682	9510	0.00378548895899054	TRUE	FALSE	1195	NA	NSC/radial glia
EC16423	chimp	Neuroepithelium	SandraA	SandraA_neuroepithelium	CCTCAGTTCGCATGAT-1	RG	3562	11669	0.00282800582740595	TRUE	FALSE	1279	NA	NSC/radial glia
EC16424	chimp	Neuroepithelium	SandraA	SandraA_neuroepithelium	CCTCAGTTCGGACAAG-1	RG	2574	6918	0.01040763226366	TRUE	FALSE	1280	NA	neural stem cells 1
EC16426	chimp	Neuroepithelium	SandraA	SandraA_neuroepithelium	CCTCAGTTCTTCAACT-1	Choroid	4134	14851	0.0030974345161942	TRUE	FALSE	1115	NA	off-lineage cells 1
EC16428	chimp	Neuroepithelium	SandraA	SandraA_neuroepithelium	CCTCTGAAGTCAATAG-1	RG	3505	13208	0.00204421562689279	TRUE	FALSE	1230	NA	G2M/S NSC
EC16429	chimp	Neuroepithelium	SandraA	SandraA_neuroepithelium	CCTCTGACACGCGAAA-1	IPC	3674	12294	0.00439238653001464	TRUE	FALSE	1325	NA	G2M/S NSC
EC16434	chimp	Neuroepithelium	SandraA	SandraA_neuroepithelium	CCTCTGATCCTGCCAT-1	IPC	1832	4704	0	TRUE	FALSE	1155	NA	off-lineage cells 2
EC16435	chimp	Neuroepithelium	SandraA	SandraA_neuroepithelium	CCTTACGAGGCTAGGT-1	RG	3783	13052	0.00620594544897334	TRUE	FALSE	1281	NA	neural stem cells 1
EC16438	chimp	Neuroepithelium	SandraA	SandraA_neuroepithelium	CCTTACGGTCACCCAG-1	IPC	3475	10963	0.00364863632217459	TRUE	FALSE	1282	NA	G2M/S NSC
EC16440	chimp	Neuroepithelium	SandraA	SandraA_neuroepithelium	CCTTACGTCGTTTGCC-1	IPC	4356	17883	0.00458536039814349	TRUE	FALSE	1158	NA	off-lineage cells 2
EC16441	chimp	Neuroepithelium	SandraA	SandraA_neuroepithelium	CCTTCCCAGTCGAGTG-1	RG	3749	12902	0.00325530925437917	TRUE	FALSE	1283	NA	neural stem cells 1
EC16446	chimp	Neuroepithelium	SandraA	SandraA_neuroepithelium	CCTTCGATCACAGGCC-1	IPC	4720	23083	0.00238270588744964	TRUE	FALSE	1098	NA	off-lineage cells 1
EC16449	chimp	Neuroepithelium	SandraA	SandraA_neuroepithelium	CCTTTCTAGTCAATAG-1	RG	3434	11191	0.00509337860780985	TRUE	FALSE	1284	NA	neural stem cells 1
EC16454	chimp	Neuroepithelium	SandraA	SandraA_neuroepithelium	CCTTTCTTCCACGCAG-1	EN	3088	8587	0.00512402468848259	TRUE	FALSE	1122	NA	hindbrain 1
EC16462	chimp	Neuroepithelium	SandraA	SandraA_neuroepithelium	CGAATGTAGCCACCTG-1	IPC	2668	7758	0.00270688321732405	TRUE	FALSE	1304	NA	G2M/S NSC
EC16464	chimp	Neuroepithelium	SandraA	SandraA_neuroepithelium	CGAATGTCAGCGTCCA-1	RG	3071	10506	0.00456881781838949	TRUE	FALSE	1295	NA	neural stem cells 1
EC16469	chimp	Neuroepithelium	SandraA	SandraA_neuroepithelium	CGACCTTAGTGGGCTA-1	Glyc	3186	9344	0.00535102739726027	TRUE	FALSE	1352	NA	neural stem cells 1
EC16478	chimp	Neuroepithelium	SandraA	SandraA_neuroepithelium	CGACTTCCACAGCGTC-1	RG	4420	17059	0.00504132715868457	TRUE	FALSE	1291	NA	G2M/S NSC
EC16490	chimp	Neuroepithelium	SandraA	SandraA_neuroepithelium	CGAGAAGTCGATAGAA-1	RG	3485	12236	0.0046583850931677	TRUE	FALSE	1285	NA	G2M/S NSC
EC16491	chimp	Neuroepithelium	SandraA	SandraA_neuroepithelium	CGAGCACCAAAGGAAG-1	RG	3867	13725	0.00459016393442623	TRUE	FALSE	1220	NA	G2M/S NSC
EC16492	chimp	Neuroepithelium	SandraA	SandraA_neuroepithelium	CGAGCACCAAGGACTG-1	RG	3074	10403	0.00403729693357685	TRUE	FALSE	1217	NA	NSC/radial glia
EC16494	chimp	Neuroepithelium	SandraA	SandraA_neuroepithelium	CGAGCACGTAAGAGAG-1	Mural	2888	9894	0.00535678188801294	TRUE	FALSE	1176	NA	off-lineage cells 2
EC16497	chimp	Neuroepithelium	SandraA	SandraA_neuroepithelium	CGAGCCAAGATTACCC-1	Endothelial	4598	21218	0.00518427750023565	TRUE	FALSE	1145	NA	off-lineage cells 2
EC16498	chimp	Neuroepithelium	SandraA	SandraA_neuroepithelium	CGAGCCAAGGACAGAA-1	RG	4464	19089	0.00686259102100686	TRUE	FALSE	1143	NA	off-lineage cells 2
EC16499	chimp	Neuroepithelium	SandraA	SandraA_neuroepithelium	CGAGCCAAGTTATCGC-1	Choroid	4354	20482	0.00297822478273606	TRUE	FALSE	1114	NA	off-lineage cells 1
EC16504	chimp	Neuroepithelium	SandraA	SandraA_neuroepithelium	CGATCGGAGTGGAGAA-1	RG	2716	7369	0.00556384855475641	TRUE	FALSE	1286	NA	neural stem cells 1
EC16507	chimp	Neuroepithelium	SandraA	SandraA_neuroepithelium	CGATCGGGTTCGAATC-1	RG	2486	7565	0.00541969596827495	TRUE	FALSE	1094	NA	neural stem cells 1
EC16512	chimp	Neuroepithelium	SandraA	SandraA_neuroepithelium	CGATGGCAGATCCTGT-1	RG	3485	12368	0.0054980595084088	TRUE	FALSE	1326	NA	G2M/S NSC
EC16513	chimp	Neuroepithelium	SandraA	SandraA_neuroepithelium	CGATGGCCATGGATGG-1	RG	2843	8281	0.00205289216278227	TRUE	FALSE	1287	NA	neural stem cells 1
EC16515	chimp	Neuroepithelium	SandraA	SandraA_neuroepithelium	CGATGGCGTGACTCAT-1	RG	2709	7681	0.00312459315193334	TRUE	FALSE	1288	NA	neural stem cells 1
EC16516	chimp	Neuroepithelium	SandraA	SandraA_neuroepithelium	CGATGGCTCAACGGCC-1	IN	1631	3627	0.00909842845326716	TRUE	FALSE	1289	NA	neural stem cells 1
EC16521	chimp	Neuroepithelium	SandraA	SandraA_neuroepithelium	CGATGTACACCGATAT-1	RG	3397	11156	0.00555754750806741	TRUE	FALSE	1345	NA	G2M/S NSC
EC16523	chimp	Neuroepithelium	SandraA	SandraA_neuroepithelium	CGATGTAGTATCTGCA-1	EN	1992	5094	0.00510404397330192	TRUE	FALSE	1123	NA	hindbrain 1
EC16524	chimp	Neuroepithelium	SandraA	SandraA_neuroepithelium	CGATTGAAGAAGGACA-1	EN	2217	6837	0.0115547754863244	TRUE	FALSE	1161	NA	off-lineage cells 2
EC16528	chimp	Neuroepithelium	SandraA	SandraA_neuroepithelium	CGATTGATCGTCTGAA-1	RG	2523	7097	0.00253628293645202	TRUE	FALSE	1306	NA	neural stem cells 1
EC16532	chimp	Neuroepithelium	SandraA	SandraA_neuroepithelium	CGCGGTACACAACGCC-1	Microglia	1608	4778	0.00606948514022604	TRUE	FALSE	1184	NA	off-lineage cells 1
EC16533	chimp	Neuroepithelium	SandraA	SandraA_neuroepithelium	CGCGGTACACACATGT-1	RG	3365	10818	0.00693288962839712	TRUE	FALSE	1336	NA	neural stem cells 1
EC16534	chimp	Neuroepithelium	SandraA	SandraA_neuroepithelium	CGCGGTACACGCGAAA-1	RG	3696	13620	0.00602055800293686	TRUE	FALSE	1232	NA	G2M/S NSC
EC16535	chimp	Neuroepithelium	SandraA	SandraA_neuroepithelium	CGCGGTACACTCAGGC-1	IPC	1935	5371	0.00018618506795755	TRUE	FALSE	1171	NA	off-lineage cells 2
EC16536	chimp	Neuroepithelium	SandraA	SandraA_neuroepithelium	CGCGGTATCGCGGATC-1	IPC	2057	5374	0	TRUE	FALSE	1149	NA	off-lineage cells 2
EC16537	chimp	Neuroepithelium	SandraA	SandraA_neuroepithelium	CGCGTTTAGATCTGCT-1	IPC	4793	19953	0.00471107101688969	TRUE	FALSE	1233	NA	G2M/S NSC
EC16538	chimp	Neuroepithelium	SandraA	SandraA_neuroepithelium	CGCGTTTCAATCTACG-1	RG	2731	7792	0.00462012320328542	TRUE	FALSE	1290	NA	neural stem cells 1
EC16539	chimp	Neuroepithelium	SandraA	SandraA_neuroepithelium	CGCGTTTCAGACGTAG-1	Endothelial	3800	17553	0.00170910955392241	TRUE	FALSE	1104	NA	off-lineage cells 1
EC16541	chimp	Neuroepithelium	SandraA	SandraA_neuroepithelium	CGCGTTTGTAGCCTCG-1	RG	2197	6271	0.00430553340774996	TRUE	FALSE	1196	NA	NSC/radial glia
EC16545	chimp	Neuroepithelium	SandraA	SandraA_neuroepithelium	CGCTATCCAAAGAATC-1	RG	4506	18142	0.00611839929445486	TRUE	FALSE	1291	NA	G2M/S NSC
EC16546	chimp	Neuroepithelium	SandraA	SandraA_neuroepithelium	CGCTATCCAGACAAAT-1	IPC	4310	17666	0.00260387184422054	TRUE	FALSE	1340	NA	G2M/S NSC
EC16547	chimp	Neuroepithelium	SandraA	SandraA_neuroepithelium	CGCTATCCAGTCGATT-1	IPC	4335	15410	0.00311486048020766	TRUE	FALSE	1335	NA	G2M/S NSC
EC16549	chimp	Neuroepithelium	SandraA	SandraA_neuroepithelium	CGCTATCGTCGAGATG-1	RG	3525	12433	0.00329767554089922	TRUE	FALSE	1260	NA	neural stem cells 1
EC16551	chimp	Neuroepithelium	SandraA	SandraA_neuroepithelium	CGCTATCGTGGCGAAT-1	Glyc	2611	7468	0.00401713979646492	TRUE	FALSE	1130	NA	hindbrain 1
EC16554	chimp	Neuroepithelium	SandraA	SandraA_neuroepithelium	CGCTGGACAATGACCT-1	Glyc	3172	10747	0.00521075649018331	TRUE	FALSE	1308	NA	neural stem cells 1
EC16560	chimp	Neuroepithelium	SandraA	SandraA_neuroepithelium	CGCTTCAGTTCGAATC-1	Endothelial	3807	16533	0.00199600798403194	TRUE	FALSE	1104	NA	off-lineage cells 1
EC16562	chimp	Neuroepithelium	SandraA	SandraA_neuroepithelium	CGGACACCATCAGTCA-1	IPC	3795	13269	0.00188409073780993	TRUE	FALSE	1150	NA	off-lineage cells 2
EC16563	chimp	Neuroepithelium	SandraA	SandraA_neuroepithelium	CGGACACTCACGAAGG-1	EN	2094	6035	0.00447390223695112	TRUE	FALSE	NA	NA	ventral forebrain progenitors and neurons
EC16566	chimp	Neuroepithelium	SandraA	SandraA_neuroepithelium	CGGACGTAGTTGAGAT-1	RG	4622	19095	0.00528934275988479	TRUE	FALSE	1296	NA	G2M/S NSC
EC16567	chimp	Neuroepithelium	SandraA	SandraA_neuroepithelium	CGGACGTCAACTGGCC-1	IPC	4099	17624	0.00584430322287789	TRUE	FALSE	1188	NA	off-lineage cells 3
EC16568	chimp	Neuroepithelium	SandraA	SandraA_neuroepithelium	CGGACGTCACAGATTC-1	RG	3206	10476	0.00372279495990836	TRUE	FALSE	1260	NA	neural stem cells 1
EC16569	chimp	Neuroepithelium	SandraA	SandraA_neuroepithelium	CGGACGTCAGGAACGT-1	RG	4868	21040	0.00494296577946768	TRUE	FALSE	1320	NA	G2M/S NSC
EC16571	chimp	Neuroepithelium	SandraA	SandraA_neuroepithelium	CGGACGTGTCGAACAG-1	RG	3060	10529	0.00731313515053661	TRUE	FALSE	1095	NA	neural stem cells 1
EC16573	chimp	Neuroepithelium	SandraA	SandraA_neuroepithelium	CGGACTGAGATCCTGT-1	Choroid	2564	7728	0.00401138716356108	TRUE	FALSE	1115	NA	off-lineage cells 1
EC16574	chimp	Neuroepithelium	SandraA	SandraA_neuroepithelium	CGGACTGTCATTGCCC-1	RG	2552	7136	0.00364349775784753	TRUE	FALSE	NA	NA	neural stem cells 1
EC16575	chimp	Neuroepithelium	SandraA	SandraA_neuroepithelium	CGGAGCTAGCGTCTAT-1	IPC	3206	10531	0.00370335200835628	TRUE	FALSE	1150	NA	off-lineage cells 2
EC16576	chimp	Neuroepithelium	SandraA	SandraA_neuroepithelium	CGGAGCTAGCTCCTTC-1	EN	3077	8090	0.00407911001236094	TRUE	FALSE	1124	NA	hindbrain 1
EC16579	chimp	Neuroepithelium	SandraA	SandraA_neuroepithelium	CGGAGCTCAGGGTTAG-1	RG	2671	7103	0.00647613684358722	TRUE	FALSE	1318	NA	neural stem cells 1
EC16580	chimp	Neuroepithelium	SandraA	SandraA_neuroepithelium	CGGAGCTCAGGTTTCA-1	Mural	3336	11861	0.00514290531995616	TRUE	FALSE	1151	NA	off-lineage cells 2
EC16592	chimp	Neuroepithelium	SandraA	SandraA_neuroepithelium	CGGCTAGAGAGCCTAG-1	IPC	4055	15356	0.00475384214639229	TRUE	FALSE	1325	NA	G2M/S NSC
EC16594	chimp	Neuroepithelium	SandraA	SandraA_neuroepithelium	CGGCTAGAGTGAACAT-1	RG	2484	6703	0.00328211248694614	TRUE	FALSE	1205	NA	neural stem cells 1
EC16596	chimp	Neuroepithelium	SandraA	SandraA_neuroepithelium	CGGGTCAAGACAGGCT-1	IPC	2230	4379	0.00730760447590774	TRUE	FALSE	1292	NA	G2M/S NSC
EC16597	chimp	Neuroepithelium	SandraA	SandraA_neuroepithelium	CGGGTCAAGCAGCCTC-1	Choroid	3213	11209	0.00356856097778571	TRUE	FALSE	1179	NA	off-lineage cells 2
EC16599	chimp	Neuroepithelium	SandraA	SandraA_neuroepithelium	CGGGTCAGTCAGAGGT-1	Mural	4309	16751	0.00626828249059758	TRUE	FALSE	1170	NA	off-lineage cells 2
EC16601	chimp	Neuroepithelium	SandraA	SandraA_neuroepithelium	CGGTTAAAGCTAGTGG-1	RG	3446	11833	0.0038029240260289	TRUE	FALSE	1293	NA	G2M/S NSC
EC16602	chimp	Neuroepithelium	SandraA	SandraA_neuroepithelium	CGGTTAAAGTCCATAC-1	Choroid	3153	11603	0.0065500301646126	TRUE	FALSE	1148	NA	off-lineage cells 2
EC16603	chimp	Neuroepithelium	SandraA	SandraA_neuroepithelium	CGGTTAAAGTTAGCGG-1	Choroid	2585	7250	0.00703448275862069	TRUE	FALSE	NA	NA	neural stem cells 1
EC16605	chimp	Neuroepithelium	SandraA	SandraA_neuroepithelium	CGGTTAATCATCGATG-1	RG	3377	12003	0.00524868782804299	TRUE	FALSE	1369	NA	neural stem cells 1
EC16606	chimp	Neuroepithelium	SandraA	SandraA_neuroepithelium	CGTAGCGAGCTAGTCT-1	Choroid	2974	9326	0.00600471799270856	TRUE	FALSE	1265	NA	neural stem cells 1
EC16608	chimp	Neuroepithelium	SandraA	SandraA_neuroepithelium	CGTAGCGAGTGGTCCC-1	EN	3296	11902	0.00663753990925895	TRUE	FALSE	1119	NA	hindbrain 1
EC16611	chimp	Neuroepithelium	SandraA	SandraA_neuroepithelium	CGTAGCGGTATGCTTG-1	IPC	5427	26161	0.00424295707350636	TRUE	FALSE	1188	NA	off-lineage cells 3
EC16612	chimp	Neuroepithelium	SandraA	SandraA_neuroepithelium	CGTAGCGGTCCTCTTG-1	RG	2564	7078	0.00423848544786663	TRUE	FALSE	1294	NA	neural stem cells 1
EC16614	chimp	Neuroepithelium	SandraA	SandraA_neuroepithelium	CGTAGGCAGAGCTATA-1	IPC	3641	13107	0.00343327992675669	TRUE	FALSE	1282	NA	G2M/S NSC
EC16617	chimp	Neuroepithelium	SandraA	SandraA_neuroepithelium	CGTAGGCGTAAGAGAG-1	Choroid	3332	12453	0.00321207741106561	TRUE	FALSE	1099	NA	off-lineage cells 1
EC16619	chimp	Neuroepithelium	SandraA	SandraA_neuroepithelium	CGTAGGCGTTCCCGAG-1	RG	3140	9964	0.00471698113207547	TRUE	FALSE	1211	NA	neural stem cells 1
EC16620	chimp	Neuroepithelium	SandraA	SandraA_neuroepithelium	CGTAGGCTCACATGCA-1	IPC	3562	12200	0.00573770491803279	TRUE	FALSE	1326	NA	G2M/S NSC
EC16624	chimp	Neuroepithelium	SandraA	SandraA_neuroepithelium	CGTCACTGTCATGCAT-1	RG	3143	11298	0.0038944946008143	TRUE	FALSE	1190	NA	NSC/radial glia
EC16625	chimp	Neuroepithelium	SandraA	SandraA_neuroepithelium	CGTCACTGTTCGCGAC-1	IPC	2593	7446	0.00389470856835885	TRUE	FALSE	1312	NA	hindbrain 1
EC16626	chimp	Neuroepithelium	SandraA	SandraA_neuroepithelium	CGTCACTTCGAATCCA-1	IPC	2979	10626	0.00602296254470168	TRUE	FALSE	1130	NA	hindbrain 1
EC16628	chimp	Neuroepithelium	SandraA	SandraA_neuroepithelium	CGTCACTTCGCCCTTA-1	RG	3497	11360	0.00404929577464789	TRUE	FALSE	1271	NA	neural stem cells 1
EC16629	chimp	Neuroepithelium	SandraA	SandraA_neuroepithelium	CGTCACTTCTGGTATG-1	RG	4709	23441	0.0049912546393072	TRUE	FALSE	1134	NA	off-lineage cells 2
EC16631	chimp	Neuroepithelium	SandraA	SandraA_neuroepithelium	CGTCCATAGAGTGACC-1	Glyc	2713	7577	0.00541111257753728	TRUE	FALSE	1265	NA	neural stem cells 1
EC16633	chimp	Neuroepithelium	SandraA	SandraA_neuroepithelium	CGTCCATGTAAATACG-1	Microglia	1491	5686	0.00932113964122406	TRUE	FALSE	1114	NA	off-lineage cells 1
EC16634	chimp	Neuroepithelium	SandraA	SandraA_neuroepithelium	CGTCCATGTCTCTCGT-1	RG	3089	10817	0.00489969492465563	TRUE	FALSE	1376	NA	NSC/radial glia
EC16635	chimp	Neuroepithelium	SandraA	SandraA_neuroepithelium	CGTCTACGTCGATTGT-1	RG	2933	8369	0.00406261202055204	TRUE	FALSE	1295	NA	neural stem cells 1
EC16636	chimp	Neuroepithelium	SandraA	SandraA_neuroepithelium	CGTCTACGTGCATCTA-1	RG	2940	9069	0.00672621016650127	TRUE	FALSE	1353	NA	neural stem cells 1
EC16640	chimp	Neuroepithelium	SandraA	SandraA_neuroepithelium	CGTGAGCAGACAGGCT-1	EN	2441	5709	0.00385356454720617	TRUE	FALSE	1124	NA	hindbrain 1
EC16641	chimp	Neuroepithelium	SandraA	SandraA_neuroepithelium	CGTGAGCAGCACAGGT-1	Glyc	2465	6566	0.00578738958269875	TRUE	FALSE	1247	NA	neural stem cells 1
EC16642	chimp	Neuroepithelium	SandraA	SandraA_neuroepithelium	CGTGAGCCAAGGTTTC-1	RG	2895	9249	0.00270299491836955	TRUE	FALSE	1382	NA	neural stem cells 1
EC16645	chimp	Neuroepithelium	SandraA	SandraA_neuroepithelium	CGTGTAAGTAAGCACG-1	IPC	4057	15169	0.00461467466543609	TRUE	FALSE	1296	NA	G2M/S NSC
EC16646	chimp	Neuroepithelium	SandraA	SandraA_neuroepithelium	CGTGTAAGTACCGAGA-1	Mural	3823	14993	0.00280130727672914	TRUE	FALSE	1152	NA	off-lineage cells 2
EC16650	chimp	Neuroepithelium	SandraA	SandraA_neuroepithelium	CGTGTAATCAATCTCT-1	Glyc	2282	6821	0.00615745491863363	TRUE	FALSE	1094	NA	neural stem cells 1
EC16651	chimp	Neuroepithelium	SandraA	SandraA_neuroepithelium	CGTGTCTAGTCGAGTG-1	Microglia	1605	4091	0.000488878024932779	TRUE	FALSE	1180	NA	off-lineage cells 2
EC16655	chimp	Neuroepithelium	SandraA	SandraA_neuroepithelium	CGTTAGACATCGATTG-1	RG	2873	9709	0.00319291379132763	TRUE	FALSE	1197	NA	NSC/radial glia
EC16656	chimp	Neuroepithelium	SandraA	SandraA_neuroepithelium	CGTTAGAGTATGAAAC-1	Endothelial	4277	20019	0.00364653579099855	TRUE	FALSE	1105	NA	off-lineage cells 1
EC16657	chimp	Neuroepithelium	SandraA	SandraA_neuroepithelium	CGTTAGAGTCATCCCT-1	RG	3217	10481	0.00515218013548326	TRUE	FALSE	1221	NA	G2M/S NSC
EC16658	chimp	Neuroepithelium	SandraA	SandraA_neuroepithelium	CGTTAGAGTCCCTTGT-1	Microglia	2043	6126	0.000163238654913484	TRUE	FALSE	1106	NA	off-lineage cells 1
EC16661	chimp	Neuroepithelium	SandraA	SandraA_neuroepithelium	CGTTAGATCCCTAACC-1	RG	3879	14594	0.00472797039879403	TRUE	FALSE	1222	NA	G2M/S NSC
EC16665	chimp	Neuroepithelium	SandraA	SandraA_neuroepithelium	CGTTCTGGTCATCCCT-1	RG	3382	10330	0.00609874152952565	TRUE	FALSE	1355	NA	neural stem cells 1
EC16666	chimp	Neuroepithelium	SandraA	SandraA_neuroepithelium	CGTTCTGGTCGCGTGT-1	Microglia	1735	5850	0.00735042735042735	TRUE	FALSE	1099	NA	off-lineage cells 1
EC16667	chimp	Neuroepithelium	SandraA	SandraA_neuroepithelium	CGTTCTGTCTTTACGT-1	Endothelial	4527	18530	0	TRUE	FALSE	1116	NA	off-lineage cells 1
EC16669	chimp	Neuroepithelium	SandraA	SandraA_neuroepithelium	CGTTGGGGTCTTGCGG-1	RG	5306	26763	0.00560475283040018	TRUE	FALSE	1134	NA	off-lineage cells 2
EC16675	chimp	Neuroepithelium	SandraA	SandraA_neuroepithelium	CTAACTTTCCTTTCTC-1	RG	3155	10869	0.00349618180145368	TRUE	FALSE	1224	NA	neural stem cells 1
EC16677	chimp	Neuroepithelium	SandraA	SandraA_neuroepithelium	CTAAGACAGCGTAGTG-1	IPC	4107	15122	0.00681126835074726	TRUE	FALSE	1296	NA	G2M/S NSC
EC16678	chimp	Neuroepithelium	SandraA	SandraA_neuroepithelium	CTAAGACCAGCTATTG-1	RG	3599	13308	0.00480913736098587	TRUE	FALSE	1226	NA	neural stem cells 1
EC16681	chimp	Neuroepithelium	SandraA	SandraA_neuroepithelium	CTAATGGAGCGTTGCC-1	RG	2009	4957	0.00867460157353238	TRUE	FALSE	1349	NA	G2M/S NSC
EC16683	chimp	Neuroepithelium	SandraA	SandraA_neuroepithelium	CTAATGGTCCGTAGGC-1	RG	3347	11023	0.0045359702440352	TRUE	FALSE	1211	NA	neural stem cells 1
EC16688	chimp	Neuroepithelium	SandraA	SandraA_neuroepithelium	CTACACCGTTTGGGCC-1	IPC	2036	6951	0.00115091353762049	TRUE	FALSE	1148	NA	off-lineage cells 2
EC16689	chimp	Neuroepithelium	SandraA	SandraA_neuroepithelium	CTACACCTCATCGCTC-1	RG	3203	9245	0.0057328285559762	TRUE	FALSE	1297	NA	neural stem cells 1
EC16690	chimp	Neuroepithelium	SandraA	SandraA_neuroepithelium	CTACACCTCATTATCC-1	IPC	5910	35918	0.00523414444011359	TRUE	FALSE	1153	NA	off-lineage cells 2
EC16691	chimp	Neuroepithelium	SandraA	SandraA_neuroepithelium	CTACACCTCCAGAGGA-1	EN	3105	8961	0.00379421939515679	TRUE	FALSE	1117	NA	hindbrain 1
EC16694	chimp	Neuroepithelium	SandraA	SandraA_neuroepithelium	CTACATTCATGTCCTC-1	IPC	3438	7483	0.000267272484297742	TRUE	FALSE	1298	NA	G2M/S NSC
EC16695	chimp	Neuroepithelium	SandraA	SandraA_neuroepithelium	CTACATTGTGAAGGCT-1	RG	4302	16486	0.00685430061870678	TRUE	FALSE	1234	NA	G2M/S NSC
EC16703	chimp	Neuroepithelium	SandraA	SandraA_neuroepithelium	CTACCCAGTGCAACGA-1	IPC	4288	16358	0.0036679300648001	TRUE	FALSE	1332	NA	G2M/S NSC
EC16705	chimp	Neuroepithelium	SandraA	SandraA_neuroepithelium	CTACCCATCGCTAGCG-1	RG	2156	6762	0.00295770482105886	TRUE	FALSE	1198	NA	NSC/radial glia
EC16707	chimp	Neuroepithelium	SandraA	SandraA_neuroepithelium	CTACGTCAGCTTTGGT-1	IPC	2544	6550	0.00259541984732824	TRUE	FALSE	1335	NA	G2M/S NSC
EC16708	chimp	Neuroepithelium	SandraA	SandraA_neuroepithelium	CTACGTCAGTGACTCT-1	RG	4746	20002	0.0027997200279972	TRUE	FALSE	1291	NA	G2M/S NSC
EC16710	chimp	Neuroepithelium	SandraA	SandraA_neuroepithelium	CTACGTCAGTGTCCCG-1	RG	3441	12426	0.00386286817962337	TRUE	FALSE	1344	NA	neural stem cells 1
EC16711	chimp	Neuroepithelium	SandraA	SandraA_neuroepithelium	CTACGTCCACCGATAT-1	RG	3956	14186	0.00514591851120823	TRUE	FALSE	1342	NA	NSC/radial glia
EC16712	chimp	Neuroepithelium	SandraA	SandraA_neuroepithelium	CTACGTCCAGCTGGCT-1	RG	3429	12841	0.00412740440775641	TRUE	FALSE	1348	NA	NSC/radial glia
EC16713	chimp	Neuroepithelium	SandraA	SandraA_neuroepithelium	CTACGTCCATTAGCCA-1	RG	3022	9606	0.00437226733291693	TRUE	FALSE	1294	NA	neural stem cells 1
EC16721	chimp	Neuroepithelium	SandraA	SandraA_neuroepithelium	CTAGCCTAGTTATCGC-1	RG	4191	17952	0.00473484848484848	TRUE	FALSE	1132	NA	off-lineage cells 2
EC16722	chimp	Neuroepithelium	SandraA	SandraA_neuroepithelium	CTAGCCTCAAGGTGTG-1	RG	3388	11874	0.00597945090112852	TRUE	FALSE	1283	NA	G2M/S NSC
EC16727	chimp	Neuroepithelium	SandraA	SandraA_neuroepithelium	CTAGTGAAGACTAAGT-1	RG	4018	13380	0.00695067264573991	TRUE	FALSE	1264	NA	G2M/S NSC
EC16730	chimp	Neuroepithelium	SandraA	SandraA_neuroepithelium	CTAGTGAAGTGGAGTC-1	IN	1534	5229	0.0109007458405049	TRUE	FALSE	1103	NA	off-lineage cells 1
EC16733	chimp	Neuroepithelium	SandraA	SandraA_neuroepithelium	CTCACACAGTCATGCT-1	IPC	3739	14668	0.0053858740114535	TRUE	FALSE	1156	NA	off-lineage cells 2
EC16738	chimp	Neuroepithelium	SandraA	SandraA_neuroepithelium	CTCAGAAAGATCGATA-1	RG	2663	7561	0.0052903055151435	TRUE	FALSE	1299	NA	neural stem cells 1
EC16739	chimp	Neuroepithelium	SandraA	SandraA_neuroepithelium	CTCAGAAAGGAATCGC-1	RG	3238	11508	0.00338894681960375	TRUE	FALSE	1300	NA	G2M/S NSC
EC16743	chimp	Neuroepithelium	SandraA	SandraA_neuroepithelium	CTCATTAAGAAACCGC-1	RG	3067	10067	0.00407271282407867	TRUE	FALSE	1255	NA	neural stem cells 1
EC16745	chimp	Neuroepithelium	SandraA	SandraA_neuroepithelium	CTCATTAGTCGTCTTC-1	Glyc	3431	11041	0.00425686079159496	TRUE	FALSE	1131	NA	hindbrain 1
EC16750	chimp	Neuroepithelium	SandraA	SandraA_neuroepithelium	CTCCTAGGTAGCACGA-1	IPC	4487	17899	0.00430191630817364	TRUE	FALSE	1291	NA	G2M/S NSC
EC16752	chimp	Neuroepithelium	SandraA	SandraA_neuroepithelium	CTCCTAGTCATTGCCC-1	RG	3535	11927	0.00368910874486459	TRUE	FALSE	1301	NA	neural stem cells 1
EC16755	chimp	Neuroepithelium	SandraA	SandraA_neuroepithelium	CTCGAAACATGTCCTC-1	IPC	3899	14599	0.00472635111993972	TRUE	FALSE	1390	NA	G2M/S NSC
EC16756	chimp	Neuroepithelium	SandraA	SandraA_neuroepithelium	CTCGAAAGTCTCAACA-1	EN	2590	7246	0.00745238752415126	TRUE	FALSE	1123	NA	hindbrain 1
EC16757	chimp	Neuroepithelium	SandraA	SandraA_neuroepithelium	CTCGAAAGTTCCAACA-1	RG	3617	13248	0.0032457729468599	TRUE	FALSE	1250	NA	G2M/S NSC
EC16762	chimp	Neuroepithelium	SandraA	SandraA_neuroepithelium	CTCGAGGGTTATGTGC-1	Choroid	3606	13838	0.00484174013585778	TRUE	FALSE	1173	NA	off-lineage cells 2
EC16763	chimp	Neuroepithelium	SandraA	SandraA_neuroepithelium	CTCGAGGTCGACCAGC-1	IPC	5026	23467	0.00519878978991776	TRUE	FALSE	1302	NA	G2M/S NSC
EC16766	chimp	Neuroepithelium	SandraA	SandraA_neuroepithelium	CTCGGAGCACCCAGTG-1	IPC	3953	14062	0.00312900014222728	TRUE	FALSE	1228	NA	G2M/S NSC
EC16767	chimp	Neuroepithelium	SandraA	SandraA_neuroepithelium	CTCGGAGCACCGAATT-1	IPC	3178	10333	0.00474208845446627	TRUE	FALSE	1367	NA	G2M/S NSC
EC16768	chimp	Neuroepithelium	SandraA	SandraA_neuroepithelium	CTCGGAGGTAGCTGCC-1	Endothelial	3584	12984	0.00616142945163278	TRUE	FALSE	1171	NA	off-lineage cells 3
EC16774	chimp	Neuroepithelium	SandraA	SandraA_neuroepithelium	CTCGGGAAGCTCCTTC-1	RG	3606	13297	0.0044370910731744	TRUE	FALSE	1369	NA	neural stem cells 1
EC16775	chimp	Neuroepithelium	SandraA	SandraA_neuroepithelium	CTCGGGAAGTACGTAA-1	RG	3576	11844	0.00430597771023303	TRUE	FALSE	1373	NA	G2M/S NSC
EC16777	chimp	Neuroepithelium	SandraA	SandraA_neuroepithelium	CTCGGGAGTGCACCAC-1	RG	3072	9209	0.00575523943967858	TRUE	FALSE	1385	NA	G2M/S NSC
EC16780	chimp	Neuroepithelium	SandraA	SandraA_neuroepithelium	CTCGTACAGGATTCGG-1	IN	1285	3679	0.00462082087523784	TRUE	FALSE	1198	NA	neural stem cells 2
EC16782	chimp	Neuroepithelium	SandraA	SandraA_neuroepithelium	CTCGTCAAGCGGCTTC-1	RG	3164	10987	0.00345863292982616	TRUE	FALSE	1244	NA	neural stem cells 1
EC16784	chimp	Neuroepithelium	SandraA	SandraA_neuroepithelium	CTCGTCAAGTGGTAAT-1	IPC	3881	13939	0.00416098715833274	TRUE	FALSE	1298	NA	G2M/S NSC
EC16786	chimp	Neuroepithelium	SandraA	SandraA_neuroepithelium	CTCGTCACATCTCGCT-1	Microglia	2547	10092	0.00505350772889417	TRUE	FALSE	1104	NA	off-lineage cells 1
EC16787	chimp	Neuroepithelium	SandraA	SandraA_neuroepithelium	CTCGTCAGTACGACCC-1	RG	3081	9159	0.00469483568075117	TRUE	FALSE	1321	NA	neural stem cells 1
EC16791	chimp	Neuroepithelium	SandraA	SandraA_neuroepithelium	CTCTAATAGACAATAC-1	RG	4001	14899	0.00409423451238338	TRUE	FALSE	1303	NA	neural stem cells 1
EC16794	chimp	Neuroepithelium	SandraA	SandraA_neuroepithelium	CTCTAATTCTTAGAGC-1	RG	3337	10994	0.00482081135164635	TRUE	FALSE	1246	NA	neural stem cells 1
EC16797	chimp	Neuroepithelium	SandraA	SandraA_neuroepithelium	CTCTACGCATCACGTA-1	RG	2650	7010	0.00313837375178317	TRUE	FALSE	NA	NA	neural stem cells 1
EC16798	chimp	Neuroepithelium	SandraA	SandraA_neuroepithelium	CTCTACGTCGGCGCAT-1	RG	2845	9077	0.00286438250523301	TRUE	FALSE	1199	NA	NSC/radial glia
EC16800	chimp	Neuroepithelium	SandraA	SandraA_neuroepithelium	CTCTGGTAGCTAGGCA-1	RG	4265	19156	0.00448945500104406	TRUE	FALSE	1182	NA	off-lineage cells 2
EC16801	chimp	Neuroepithelium	SandraA	SandraA_neuroepithelium	CTCTGGTAGGAATCGC-1	Choroid	3853	15156	0.00910530482977039	TRUE	FALSE	1148	NA	off-lineage cells 2
EC16805	chimp	Neuroepithelium	SandraA	SandraA_neuroepithelium	CTGAAACCACAGACAG-1	RG	2850	8877	0.00450602681085952	TRUE	FALSE	1376	NA	NSC/radial glia
EC16806	chimp	Neuroepithelium	SandraA	SandraA_neuroepithelium	CTGAAACCACAGTCGC-1	Microglia	1725	5239	0.0108799389196412	TRUE	FALSE	1154	NA	off-lineage cells 2
EC16809	chimp	Neuroepithelium	SandraA	SandraA_neuroepithelium	CTGAAGTAGACAAAGG-1	Choroid	3904	15355	0.00234451318788668	TRUE	FALSE	1155	NA	off-lineage cells 2
EC16813	chimp	Neuroepithelium	SandraA	SandraA_neuroepithelium	CTGAAGTCAGTTCCCT-1	RG	3008	8676	0.004149377593361	TRUE	FALSE	1246	NA	neural stem cells 1
EC16816	chimp	Neuroepithelium	SandraA	SandraA_neuroepithelium	CTGATAGCAAGTAGTA-1	RG	3773	12714	0.00377536573855592	TRUE	FALSE	1304	NA	G2M/S NSC
EC16817	chimp	Neuroepithelium	SandraA	SandraA_neuroepithelium	CTGATAGCATTTGCTT-1	IPC	3306	11795	0.00491733785502332	TRUE	FALSE	1305	NA	G2M/S NSC
EC16819	chimp	Neuroepithelium	SandraA	SandraA_neuroepithelium	CTGATAGGTGGCAAAC-1	IPC	3709	13087	0.00580728967677848	TRUE	FALSE	1377	NA	G2M/S NSC
EC16821	chimp	Neuroepithelium	SandraA	SandraA_neuroepithelium	CTGATAGTCCAAAGTC-1	EN	2690	6884	0.00261475886112725	TRUE	FALSE	1126	NA	hindbrain 1
EC16827	chimp	Neuroepithelium	SandraA	SandraA_neuroepithelium	CTGCCTAAGGCCGAAT-1	RG	3639	12089	0.00587310778393581	TRUE	FALSE	1383	NA	neural stem cells 1
EC16830	chimp	Neuroepithelium	SandraA	SandraA_neuroepithelium	CTGCCTACACATCTTT-1	RG	4465	20118	0.00328064419922457	TRUE	FALSE	1148	NA	off-lineage cells 2
EC16831	chimp	Neuroepithelium	SandraA	SandraA_neuroepithelium	CTGCCTAGTAAATACG-1	RG	3702	12086	0.00330961442991891	TRUE	FALSE	1278	NA	G2M/S NSC
EC16833	chimp	Neuroepithelium	SandraA	SandraA_neuroepithelium	CTGCCTATCCGAGCCA-1	RG	2661	8466	0.00519725962674226	TRUE	FALSE	1361	NA	neural stem cells 1
EC16834	chimp	Neuroepithelium	SandraA	SandraA_neuroepithelium	CTGCCTATCGTGTAGT-1	IPC	3274	11117	0.00260861743276064	TRUE	FALSE	1238	NA	G2M/S NSC
EC16835	chimp	Neuroepithelium	SandraA	SandraA_neuroepithelium	CTGCGGAAGATGCCTT-1	RG	4215	16456	0.00607681088964511	TRUE	FALSE	1234	NA	G2M/S NSC
EC16836	chimp	Neuroepithelium	SandraA	SandraA_neuroepithelium	CTGCGGAAGCTGCCCA-1	EN	2232	5523	0.00199167119319211	TRUE	FALSE	1128	NA	hindbrain 1
EC16838	chimp	Neuroepithelium	SandraA	SandraA_neuroepithelium	CTGCGGATCAGAAATG-1	Endothelial	5311	29062	0.00199573325992705	TRUE	FALSE	1096	NA	off-lineage cells 1
EC16839	chimp	Neuroepithelium	SandraA	SandraA_neuroepithelium	CTGCTGTTCTCAACTT-1	IPC	1860	6141	0.0170981924767953	TRUE	FALSE	1167	NA	off-lineage cells 1
EC16847	chimp	Neuroepithelium	SandraA	SandraA_neuroepithelium	CTGTGCTGTGACTCAT-1	IPC	3727	12720	0.0074685534591195	TRUE	FALSE	1292	NA	G2M/S NSC
EC16849	chimp	Neuroepithelium	SandraA	SandraA_neuroepithelium	CTGTTTAAGCAGGTCA-1	RG	2505	6358	0.00503302925448254	TRUE	FALSE	1306	NA	neural stem cells 1
EC16850	chimp	Neuroepithelium	SandraA	SandraA_neuroepithelium	CTGTTTAAGCGTCAAG-1	RG	3614	12592	0.00587674714104193	TRUE	FALSE	1252	NA	G2M/S NSC
EC16851	chimp	Neuroepithelium	SandraA	SandraA_neuroepithelium	CTGTTTAAGGTGCAAC-1	IPC	4155	15140	0.00422721268163804	TRUE	FALSE	1373	NA	G2M/S NSC
EC16852	chimp	Neuroepithelium	SandraA	SandraA_neuroepithelium	CTGTTTACAATGCCAT-1	RG	3833	12677	0.00410191685730062	TRUE	FALSE	1282	NA	G2M/S NSC
EC16854	chimp	Neuroepithelium	SandraA	SandraA_neuroepithelium	CTGTTTAGTCCGAAGA-1	IPC	4801	21618	0.00508835229901008	TRUE	FALSE	1307	NA	G2M/S NSC
EC16856	chimp	Neuroepithelium	SandraA	SandraA_neuroepithelium	CTTAACTCAATTCCTT-1	IPC	2888	7774	0.00578852585541549	TRUE	FALSE	NA	NA	G2M/S NSC
EC16857	chimp	Neuroepithelium	SandraA	SandraA_neuroepithelium	CTTAACTGTATAGGGC-1	Microglia	1987	4413	0.00203942895989123	TRUE	FALSE	1111	NA	off-lineage cells 1
EC16858	chimp	Neuroepithelium	SandraA	SandraA_neuroepithelium	CTTAACTGTCGGCACT-1	RG	5610	27159	0.00493390772856143	TRUE	FALSE	NA	NA	G2M/S NSC
EC16859	chimp	Neuroepithelium	SandraA	SandraA_neuroepithelium	CTTAACTGTTGGGACA-1	RG	2562	7951	0.0040246509872972	TRUE	FALSE	1197	NA	NSC/radial glia
EC16863	chimp	Neuroepithelium	SandraA	SandraA_neuroepithelium	CTTAGGAAGCCCAGCT-1	RG	2928	9751	0.00543533996513178	TRUE	FALSE	1226	NA	neural stem cells 1
EC16864	chimp	Neuroepithelium	SandraA	SandraA_neuroepithelium	CTTAGGACAGACGTAG-1	Glyc	3560	9317	0.000107330685843083	TRUE	FALSE	1110	NA	off-lineage cells 1
EC16869	chimp	Neuroepithelium	SandraA	SandraA_neuroepithelium	CTTAGGATCCGTCAAA-1	EN	2587	6802	0.00705674801528962	TRUE	FALSE	1125	NA	hindbrain 1
EC16870	chimp	Neuroepithelium	SandraA	SandraA_neuroepithelium	CTTAGGATCGGCGGTT-1	IN	1774	4219	0.00663664375444418	TRUE	FALSE	1095	NA	neural stem cells 1
EC16872	chimp	Neuroepithelium	SandraA	SandraA_neuroepithelium	CTTCTCTAGCACGCCT-1	IPC	4034	14441	0.00263139671767883	TRUE	FALSE	1378	NA	G2M/S NSC
EC16875	chimp	Neuroepithelium	SandraA	SandraA_neuroepithelium	CTTGGCTAGTAGATGT-1	RG	2458	6834	0.00292654375182909	TRUE	FALSE	1235	NA	neural stem cells 1
EC16878	chimp	Neuroepithelium	SandraA	SandraA_neuroepithelium	CTTGGCTTCATCATTC-1	Glyc	3510	14951	0	TRUE	FALSE	1107	NA	off-lineage cells 1
EC16879	chimp	Neuroepithelium	SandraA	SandraA_neuroepithelium	CTTGGCTTCATGCTCC-1	Choroid	3048	10179	0.00550152274290205	TRUE	FALSE	NA	NA	off-lineage cells 2
EC16881	chimp	Neuroepithelium	SandraA	SandraA_neuroepithelium	CTTTGCGAGAGGACGG-1	RG	2713	8142	0.00564971751412429	TRUE	FALSE	1293	NA	G2M/S NSC
EC16883	chimp	Neuroepithelium	SandraA	SandraA_neuroepithelium	CTTTGCGCAAAGAATC-1	IPC	2377	6438	0.00497048772910842	TRUE	FALSE	NA	NA	neural stem cells 1
EC16885	chimp	Neuroepithelium	SandraA	SandraA_neuroepithelium	GAAACTCCAACGCACC-1	RG	2860	10878	0.00560764846479132	TRUE	FALSE	1156	NA	off-lineage cells 2
EC16886	chimp	Neuroepithelium	SandraA	SandraA_neuroepithelium	GAAACTCCAATGGAAT-1	Glyc	2883	9565	0.00773653946680606	TRUE	FALSE	1308	NA	neural stem cells 1
EC16887	chimp	Neuroepithelium	SandraA	SandraA_neuroepithelium	GAAACTCCACCATCCT-1	RG	5674	29716	0.0068313366536546	TRUE	FALSE	1157	NA	off-lineage cells 2
EC16888	chimp	Neuroepithelium	SandraA	SandraA_neuroepithelium	GAAACTCCATAAGACA-1	IPC	3352	10290	0.00262390670553936	TRUE	FALSE	1275	NA	G2M/S NSC
EC16891	chimp	Neuroepithelium	SandraA	SandraA_neuroepithelium	GAAATGAAGTCCTCCT-1	RG	5155	23602	0.00406745191085501	TRUE	FALSE	1158	NA	off-lineage cells 2
EC16895	chimp	Neuroepithelium	SandraA	SandraA_neuroepithelium	GAACATCAGATGAGAG-1	IPC	3515	11570	0.00406222990492653	TRUE	FALSE	1309	NA	G2M/S NSC
EC16896	chimp	Neuroepithelium	SandraA	SandraA_neuroepithelium	GAACATCAGCAATCTC-1	IPC	3639	11388	0.00649806814190376	TRUE	FALSE	1310	NA	G2M/S NSC
EC16897	chimp	Neuroepithelium	SandraA	SandraA_neuroepithelium	GAACATCCAATTGCTG-1	RG	4259	16071	0.00696907473088171	TRUE	FALSE	1180	NA	off-lineage cells 2
EC16899	chimp	Neuroepithelium	SandraA	SandraA_neuroepithelium	GAACATCTCTCAACTT-1	RG	2485	7098	0.00338123415046492	TRUE	FALSE	1199	NA	NSC/radial glia
EC16902	chimp	Neuroepithelium	SandraA	SandraA_neuroepithelium	GAACCTATCAACGAAA-1	RG	3141	10015	0.00708936595107339	TRUE	FALSE	1331	NA	neural stem cells 1
EC16904	chimp	Neuroepithelium	SandraA	SandraA_neuroepithelium	GAACCTATCATATCGG-1	Endothelial	5468	32627	0.0041989763079658	TRUE	FALSE	1305	NA	off-lineage cells 2
EC16907	chimp	Neuroepithelium	SandraA	SandraA_neuroepithelium	GAACGGAGTGGTTTCA-1	Choroid	2814	9987	0.00440572744567938	TRUE	FALSE	1152	NA	off-lineage cells 2
EC16908	chimp	Neuroepithelium	SandraA	SandraA_neuroepithelium	GAACGGATCCAGGGCT-1	IPC	1631	4723	0.000846919330933729	TRUE	FALSE	1367	NA	G2M/S NSC
EC16914	chimp	Neuroepithelium	SandraA	SandraA_neuroepithelium	GAAGCAGCACCAGGTC-1	Choroid	4306	17533	0.0050761421319797	TRUE	FALSE	1159	NA	off-lineage cells 2
EC16916	chimp	Neuroepithelium	SandraA	SandraA_neuroepithelium	GAAGCAGGTGAGTATA-1	EN	2552	6895	0.00203045685279188	TRUE	FALSE	1125	NA	hindbrain 1
EC16917	chimp	Neuroepithelium	SandraA	SandraA_neuroepithelium	GAAGCAGTCAAACGGG-1	Glyc	2269	5919	0.00388579151883764	TRUE	FALSE	1311	NA	neural stem cells 1
EC16920	chimp	Neuroepithelium	SandraA	SandraA_neuroepithelium	GAATAAGCACGGTAGA-1	IN	1498	4757	0.0271179314694135	TRUE	FALSE	1160	NA	off-lineage cells 3
EC16927	chimp	Neuroepithelium	SandraA	SandraA_neuroepithelium	GAATGAAAGTGGAGAA-1	RG	5106	22722	0.00501716398204383	TRUE	FALSE	1178	NA	off-lineage cells 2
EC16931	chimp	Neuroepithelium	SandraA	SandraA_neuroepithelium	GAATGAAGTACAGACG-1	RG	3738	13713	0.0035003281557646	TRUE	FALSE	1190	NA	NSC/radial glia
EC16932	chimp	Neuroepithelium	SandraA	SandraA_neuroepithelium	GAATGAAGTATTCGTG-1	Glyc	2640	7595	0.00605661619486504	TRUE	FALSE	1120	NA	hindbrain 1
EC16934	chimp	Neuroepithelium	SandraA	SandraA_neuroepithelium	GAATGAAGTTATCCGA-1	RG	2745	8688	0.00379834254143646	TRUE	FALSE	1312	NA	neural stem cells 1
EC16935	chimp	Neuroepithelium	SandraA	SandraA_neuroepithelium	GAATGAATCAACCAAC-1	RG	3552	11314	0.00353544281421248	TRUE	FALSE	1327	NA	neural stem cells 1
EC16936	chimp	Neuroepithelium	SandraA	SandraA_neuroepithelium	GACACGCAGCAATCTC-1	Microglia	1100	3981	0.00100477267018337	TRUE	FALSE	1154	NA	off-lineage cells 2
EC16940	chimp	Neuroepithelium	SandraA	SandraA_neuroepithelium	GACAGAGAGTCGTTTG-1	IPC	3922	13831	0.00462728653025812	TRUE	FALSE	1242	NA	G2M/S NSC
EC16942	chimp	Neuroepithelium	SandraA	SandraA_neuroepithelium	GACAGAGTCAAACAAG-1	RG	3649	12340	0.00737439222042139	TRUE	FALSE	1313	NA	G2M/S NSC
EC16943	chimp	Neuroepithelium	SandraA	SandraA_neuroepithelium	GACCAATAGTGGGATC-1	IPC	5135	24256	0.00618403693931398	TRUE	FALSE	1320	NA	G2M/S NSC
EC16946	chimp	Neuroepithelium	SandraA	SandraA_neuroepithelium	GACCAATGTATTCGTG-1	EN	2161	5525	0.00416289592760181	TRUE	FALSE	1314	NA	neural stem cells 1
EC16950	chimp	Neuroepithelium	SandraA	SandraA_neuroepithelium	GACCTGGCACGTCAGC-1	Choroid	3652	12853	0.00653543919707461	TRUE	FALSE	1161	NA	off-lineage cells 2
EC16955	chimp	Neuroepithelium	SandraA	SandraA_neuroepithelium	GACGCGTAGCGAAGGG-1	Glyc	3180	10089	0.0103082565169987	TRUE	FALSE	1265	NA	neural stem cells 1
EC16959	chimp	Neuroepithelium	SandraA	SandraA_neuroepithelium	GACGGCTCATGCGCAC-1	RG	2882	10051	0.00378071833648393	TRUE	FALSE	1200	NA	NSC/radial glia
EC16962	chimp	Neuroepithelium	SandraA	SandraA_neuroepithelium	GACGGCTGTTTGGGCC-1	RG	2854	8219	0.00316340187370726	TRUE	FALSE	1236	NA	neural stem cells 1
EC16963	chimp	Neuroepithelium	SandraA	SandraA_neuroepithelium	GACGGCTTCAGTGCAT-1	Mural	3369	13776	0.00602497096399535	TRUE	FALSE	1176	NA	off-lineage cells 2
EC16965	chimp	Neuroepithelium	SandraA	SandraA_neuroepithelium	GACGTGCGTCTAAACC-1	RG	2782	9593	0.0070885020327322	TRUE	FALSE	1201	NA	NSC/radial glia
EC16968	chimp	Neuroepithelium	SandraA	SandraA_neuroepithelium	GACGTTACATAGAAAC-1	IPC	3122	9651	0.00984353952958243	TRUE	FALSE	1231	NA	G2M/S NSC
EC16969	chimp	Neuroepithelium	SandraA	SandraA_neuroepithelium	GACGTTATCCGTTGCT-1	Choroid	3200	11174	0.0033112582781457	TRUE	FALSE	1108	NA	off-lineage cells 1
EC16971	chimp	Neuroepithelium	SandraA	SandraA_neuroepithelium	GACTAACCACAGGCCT-1	RG	3329	11264	0.00381747159090909	TRUE	FALSE	1315	NA	neural stem cells 1
EC16974	chimp	Neuroepithelium	SandraA	SandraA_neuroepithelium	GACTAACGTCTCCCTA-1	RG	4296	17472	0.00452152014652015	TRUE	FALSE	NA	NA	off-lineage cells 2
EC16975	chimp	Neuroepithelium	SandraA	SandraA_neuroepithelium	GACTAACGTGCCTGCA-1	RG	4306	20965	0.00410207488671595	TRUE	FALSE	1162	NA	off-lineage cells 2
EC16980	chimp	Neuroepithelium	SandraA	SandraA_neuroepithelium	GACTACACATGTAAGA-1	RG	2758	8006	0.00349737696727454	TRUE	FALSE	1354	NA	neural stem cells 1
EC16981	chimp	Neuroepithelium	SandraA	SandraA_neuroepithelium	GACTACAGTCCAGTGC-1	IPC	3596	11005	0.00508859609268514	TRUE	FALSE	1316	NA	G2M/S NSC
EC16983	chimp	Neuroepithelium	SandraA	SandraA_neuroepithelium	GACTACATCAGTGCAT-1	RG	3829	13101	0.0031295320967865	TRUE	FALSE	1272	NA	G2M/S NSC
EC16984	chimp	Neuroepithelium	SandraA	SandraA_neuroepithelium	GACTACATCTGTACGA-1	RG	2922	7686	0.00481394743689826	TRUE	FALSE	NA	NA	neural stem cells 1
EC16985	chimp	Neuroepithelium	SandraA	SandraA_neuroepithelium	GACTGCGAGAGCCCAA-1	IN	1515	3869	0.0434220728870509	TRUE	FALSE	1168	NA	off-lineage cells 2
EC16987	chimp	Neuroepithelium	SandraA	SandraA_neuroepithelium	GACTGCGCAGCTGCTG-1	RG	2717	7472	0.00655781584582441	TRUE	FALSE	1297	NA	neural stem cells 1
EC16988	chimp	Neuroepithelium	SandraA	SandraA_neuroepithelium	GACTGCGGTCCGAACC-1	RG	4045	15412	0.00493122242408513	TRUE	FALSE	1222	NA	G2M/S NSC
EC16990	chimp	Neuroepithelium	SandraA	SandraA_neuroepithelium	GACTGCGTCTTACCGC-1	RG	4678	19303	0.00507693104698752	TRUE	FALSE	1329	NA	G2M/S NSC
EC16992	chimp	Neuroepithelium	SandraA	SandraA_neuroepithelium	GAGCAGAAGCAGGCTA-1	RG	3835	12833	0.0052209148289566	TRUE	FALSE	1316	NA	G2M/S NSC
EC16994	chimp	Neuroepithelium	SandraA	SandraA_neuroepithelium	GAGCAGAGTTTCCACC-1	RG	3952	14877	0.00349532835921221	TRUE	FALSE	1317	NA	G2M/S NSC
EC16995	chimp	Neuroepithelium	SandraA	SandraA_neuroepithelium	GAGCAGATCATCTGCC-1	RG	3950	15029	0.00272805908576752	TRUE	FALSE	NA	NA	G2M/S NSC
EC16997	chimp	Neuroepithelium	SandraA	SandraA_neuroepithelium	GAGGTGAAGCCAACAG-1	IPC	4075	14718	0.00557140915885311	TRUE	FALSE	1251	NA	G2M/S NSC
EC17000	chimp	Neuroepithelium	SandraA	SandraA_neuroepithelium	GAGGTGACAATGTTGC-1	IPC	3039	9298	0.00591525059152506	TRUE	FALSE	1171	NA	off-lineage cells 2
EC17003	chimp	Neuroepithelium	SandraA	SandraA_neuroepithelium	GAGGTGATCAGTCCCT-1	IPC	2889	8675	0.00253602305475504	TRUE	FALSE	1363	NA	G2M/S NSC
EC17007	chimp	Neuroepithelium	SandraA	SandraA_neuroepithelium	GAGTCCGCATTTCAGG-1	RG	5112	28050	0.00374331550802139	TRUE	FALSE	1163	NA	off-lineage cells 2
EC17008	chimp	Neuroepithelium	SandraA	SandraA_neuroepithelium	GAGTCCGGTCTGGAGA-1	RG	3202	9623	0.00633897952821365	TRUE	FALSE	1284	NA	neural stem cells 1
EC17011	chimp	Neuroepithelium	SandraA	SandraA_neuroepithelium	GATCAGTCAGTCACTA-1	Choroid	4284	18842	0.00424583377560768	TRUE	FALSE	1159	NA	off-lineage cells 2
EC17012	chimp	Neuroepithelium	SandraA	SandraA_neuroepithelium	GATCAGTGTGCAACTT-1	Choroid	3647	15687	0.00191241155096577	TRUE	FALSE	1109	NA	off-lineage cells 1
EC17014	chimp	Neuroepithelium	SandraA	SandraA_neuroepithelium	GATCAGTTCTCTTATG-1	IPC	3815	12476	0.00504969541519718	TRUE	FALSE	1264	NA	G2M/S NSC
EC17015	chimp	Neuroepithelium	SandraA	SandraA_neuroepithelium	GATCGATAGCAGACTG-1	RG	3055	10703	0.00355040642810427	TRUE	FALSE	1204	NA	NSC/radial glia
EC17020	chimp	Neuroepithelium	SandraA	SandraA_neuroepithelium	GATCGCGGTCGAGATG-1	RG	3255	9760	0.00594262295081967	TRUE	FALSE	1281	NA	neural stem cells 1
EC17022	chimp	Neuroepithelium	SandraA	SandraA_neuroepithelium	GATCGCGTCGGACAAG-1	Glyc	2360	7284	0.00274574409665019	TRUE	FALSE	1299	NA	neural stem cells 1
EC17026	chimp	Neuroepithelium	SandraA	SandraA_neuroepithelium	GATCTAGAGTGACTCT-1	IPC	4611	20318	0.00467565705285953	TRUE	FALSE	1155	NA	off-lineage cells 2
EC17027	chimp	Neuroepithelium	SandraA	SandraA_neuroepithelium	GATCTAGCACACCGCA-1	IPC	3714	13168	0.0080498177399757	TRUE	FALSE	1386	NA	G2M/S NSC
EC17029	chimp	Neuroepithelium	SandraA	SandraA_neuroepithelium	GATCTAGGTGCCTTGG-1	RG	3272	10298	0.00456399300835114	TRUE	FALSE	1304	NA	G2M/S NSC
EC17033	chimp	Neuroepithelium	SandraA	SandraA_neuroepithelium	GATGAAAGTTGGGACA-1	IPC	3147	9283	0.00333943768178391	TRUE	FALSE	1219	NA	G2M/S NSC
EC17035	chimp	Neuroepithelium	SandraA	SandraA_neuroepithelium	GATGAAATCCAAAGTC-1	Choroid	4455	18314	0.00414983073058862	TRUE	FALSE	1111	NA	off-lineage cells 1
EC17037	chimp	Neuroepithelium	SandraA	SandraA_neuroepithelium	GATGAGGCAGCCAGAA-1	RG	2876	8124	0.00590841949778434	TRUE	FALSE	1318	NA	neural stem cells 1
EC17045	chimp	Neuroepithelium	SandraA	SandraA_neuroepithelium	GATTCAGGTACGACCC-1	Endothelial	4076	17508	0.00456933973040896	TRUE	FALSE	1174	NA	off-lineage cells 2
EC17048	chimp	Neuroepithelium	SandraA	SandraA_neuroepithelium	GATTCAGTCCCATTTA-1	RG	3012	9566	0.00397240225799707	TRUE	FALSE	1319	NA	G2M/S NSC
EC17049	chimp	Neuroepithelium	SandraA	SandraA_neuroepithelium	GCAAACTAGAATTCCC-1	RG	5888	28528	0.00553841839596186	TRUE	FALSE	1320	NA	G2M/S NSC
EC17051	chimp	Neuroepithelium	SandraA	SandraA_neuroepithelium	GCAAACTAGTACGTAA-1	RG	3417	12793	0.00234503243961541	TRUE	FALSE	1202	NA	NSC/radial glia
EC17052	chimp	Neuroepithelium	SandraA	SandraA_neuroepithelium	GCAAACTCAAGTTAAG-1	Choroid	3251	11559	0.00285491824552297	TRUE	FALSE	1097	NA	off-lineage cells 1
EC17053	chimp	Neuroepithelium	SandraA	SandraA_neuroepithelium	GCAAACTCACCAGATT-1	Microglia	1611	3807	0.0086682427107959	TRUE	FALSE	1115	NA	off-lineage cells 1
EC17055	chimp	Neuroepithelium	SandraA	SandraA_neuroepithelium	GCAATCACAAATTGCC-1	RG	3811	14625	0.00362393162393162	TRUE	FALSE	1326	NA	G2M/S NSC
EC17056	chimp	Neuroepithelium	SandraA	SandraA_neuroepithelium	GCAATCAGTACTCTCC-1	RG	2702	7574	0.00277264325323475	TRUE	FALSE	1321	NA	neural stem cells 1
EC17057	chimp	Neuroepithelium	SandraA	SandraA_neuroepithelium	GCAATCAGTAGTGAAT-1	EN	2493	7218	0.00318647824882239	TRUE	FALSE	1126	NA	hindbrain 1
EC17059	chimp	Neuroepithelium	SandraA	SandraA_neuroepithelium	GCAATCAGTCGAATCT-1	RG	2875	9461	0.00528485360955501	TRUE	FALSE	1382	NA	neural stem cells 1
EC17060	chimp	Neuroepithelium	SandraA	SandraA_neuroepithelium	GCAATCATCAGATAAG-1	Choroid	4739	24339	0.00686141583466864	TRUE	FALSE	1177	NA	off-lineage cells 2
EC17063	chimp	Neuroepithelium	SandraA	SandraA_neuroepithelium	GCACATAGTGTGACCC-1	RG	3580	11544	0.00415800415800416	TRUE	FALSE	1273	NA	neural stem cells 1
EC17065	chimp	Neuroepithelium	SandraA	SandraA_neuroepithelium	GCACATATCTGGTATG-1	RG	2695	7303	0.00492948103519102	TRUE	FALSE	1257	NA	neural stem cells 1
EC17068	chimp	Neuroepithelium	SandraA	SandraA_neuroepithelium	GCACTCTCACCCATTC-1	RG	3770	13276	0.00331425128050618	TRUE	FALSE	NA	NA	G2M/S NSC
EC17073	chimp	Neuroepithelium	SandraA	SandraA_neuroepithelium	GCAGCCATCACGGTTA-1	IN	1310	4210	0.00902612826603325	TRUE	FALSE	1145	NA	off-lineage cells 2
EC17076	chimp	Neuroepithelium	SandraA	SandraA_neuroepithelium	GCAGCCATCGATAGAA-1	RG	3186	9587	0.00573693543339939	TRUE	FALSE	1289	NA	neural stem cells 1
EC17077	chimp	Neuroepithelium	SandraA	SandraA_neuroepithelium	GCAGTTACACTTGGAT-1	Glyc	2413	5262	0.00418091980235652	TRUE	FALSE	1127	NA	hindbrain 1
EC17080	chimp	Neuroepithelium	SandraA	SandraA_neuroepithelium	GCATACAAGAGCCTAG-1	IPC	3233	10547	0.00398217502607376	TRUE	FALSE	1298	NA	G2M/S NSC
EC17084	chimp	Neuroepithelium	SandraA	SandraA_neuroepithelium	GCATGATAGCTCAACT-1	RG	3048	10562	0.00227229691346336	TRUE	FALSE	1195	NA	NSC/radial glia
EC17089	chimp	Neuroepithelium	SandraA	SandraA_neuroepithelium	GCATGCGAGTCTCAAC-1	RG	2958	8041	0.00596940679020022	TRUE	FALSE	1286	NA	neural stem cells 1
EC17090	chimp	Neuroepithelium	SandraA	SandraA_neuroepithelium	GCATGCGCACGACGAA-1	IPC	3580	11831	0.00405713802721663	TRUE	FALSE	1334	NA	G2M/S NSC
EC17092	chimp	Neuroepithelium	SandraA	SandraA_neuroepithelium	GCATGCGGTGACGCCT-1	Choroid	3966	15807	0.0059467324603024	TRUE	FALSE	1182	NA	off-lineage cells 2
EC17093	chimp	Neuroepithelium	SandraA	SandraA_neuroepithelium	GCATGCGGTTATGTGC-1	IPC	5980	31836	0.00398919462244	TRUE	FALSE	1227	NA	G2M/S NSC
EC17094	chimp	Neuroepithelium	SandraA	SandraA_neuroepithelium	GCATGTAAGGACACCA-1	IPC	3587	12349	0.00307717224066726	TRUE	FALSE	1322	NA	G2M/S NSC
EC17095	chimp	Neuroepithelium	SandraA	SandraA_neuroepithelium	GCATGTACAGACTCGC-1	IPC	3724	15671	0.00670027439218939	TRUE	FALSE	1363	NA	G2M/S NSC
EC17096	chimp	Neuroepithelium	SandraA	SandraA_neuroepithelium	GCATGTAGTCATCGGC-1	IPC	4403	18501	0.00589157342846333	TRUE	FALSE	1296	NA	G2M/S NSC
EC17099	chimp	Neuroepithelium	SandraA	SandraA_neuroepithelium	GCCAAATGTCAATGTC-1	RG	4799	20201	0.0039601999900995	TRUE	FALSE	1323	NA	G2M/S NSC
EC17104	chimp	Neuroepithelium	SandraA	SandraA_neuroepithelium	GCCTCTACAGGTCGTC-1	IPC	2093	5228	0.0053557765876052	TRUE	FALSE	1310	NA	G2M/S NSC
EC17105	chimp	Neuroepithelium	SandraA	SandraA_neuroepithelium	GCCTCTACATGCCTTC-1	Choroid	4494	21045	0.0027559990496555	TRUE	FALSE	1109	NA	off-lineage cells 1
EC17108	chimp	Neuroepithelium	SandraA	SandraA_neuroepithelium	GCCTCTATCGCCAAAT-1	RG	2813	9194	0.0036980639547531	TRUE	FALSE	1095	NA	neural stem cells 1
EC17118	chimp	Neuroepithelium	SandraA	SandraA_neuroepithelium	GCGAGAAAGCTAAACA-1	RG	2471	6843	0.00730673681134006	TRUE	FALSE	1299	NA	neural stem cells 1
EC17121	chimp	Neuroepithelium	SandraA	SandraA_neuroepithelium	GCGAGAAAGTCCATAC-1	RG	2966	9342	0.0034253907086277	TRUE	FALSE	1244	NA	neural stem cells 1
EC17123	chimp	Neuroepithelium	SandraA	SandraA_neuroepithelium	GCGAGAATCGAGCCCA-1	IPC	4878	21481	0.00335179926446627	TRUE	FALSE	1363	NA	G2M/S NSC
EC17126	chimp	Neuroepithelium	SandraA	SandraA_neuroepithelium	GCGCAACAGCACGCCT-1	EN	3630	9990	0.00520520520520521	TRUE	FALSE	1122	NA	hindbrain 1
EC17129	chimp	Neuroepithelium	SandraA	SandraA_neuroepithelium	GCGCAACCAGCTATTG-1	EN	3443	11387	0.00342495828576447	TRUE	FALSE	1117	NA	hindbrain 1
EC17130	chimp	Neuroepithelium	SandraA	SandraA_neuroepithelium	GCGCAACGTATTCTCT-1	IPC	4194	14735	0.00427553444180523	TRUE	FALSE	1335	NA	G2M/S NSC
EC17133	chimp	Neuroepithelium	SandraA	SandraA_neuroepithelium	GCGCAGTGTCCGTGAC-1	Glyc	1923	5263	0.00114003420102603	TRUE	FALSE	1187	NA	off-lineage cells 1
EC17134	chimp	Neuroepithelium	SandraA	SandraA_neuroepithelium	GCGCAGTTCGCTGATA-1	Choroid	3773	15735	0.00343183984747378	TRUE	FALSE	1116	NA	off-lineage cells 1
EC17135	chimp	Neuroepithelium	SandraA	SandraA_neuroepithelium	GCGCCAAGTAAGTTCC-1	IPC	5079	23221	0.00594289651608458	TRUE	FALSE	1329	NA	G2M/S NSC
EC17139	chimp	Neuroepithelium	SandraA	SandraA_neuroepithelium	GCGCGATTCACCACCT-1	RG	4259	16637	0.0088958345855623	TRUE	FALSE	1252	NA	G2M/S NSC
EC17140	chimp	Neuroepithelium	SandraA	SandraA_neuroepithelium	GCGGGTTAGCGTAATA-1	IPC	3972	13844	0.00303380525859578	TRUE	FALSE	1266	NA	G2M/S NSC
EC17143	chimp	Neuroepithelium	SandraA	SandraA_neuroepithelium	GCTCCTAAGAGGGATA-1	RG	2310	6253	0.00511754357908204	TRUE	FALSE	1359	NA	neural stem cells 1
EC17145	chimp	Neuroepithelium	SandraA	SandraA_neuroepithelium	GCTCTGTAGAATTCCC-1	RG	4926	20868	0.00445658424381829	TRUE	FALSE	1102	NA	off-lineage cells 1
EC17147	chimp	Neuroepithelium	SandraA	SandraA_neuroepithelium	GCTCTGTAGCACAGGT-1	RG	2182	6108	0.00523903077930583	TRUE	FALSE	1247	NA	neural stem cells 1
EC17150	chimp	Neuroepithelium	SandraA	SandraA_neuroepithelium	GCTCTGTGTCATCCCT-1	RG	3632	13433	0.00364773319437207	TRUE	FALSE	1324	NA	G2M/S NSC
EC17152	chimp	Neuroepithelium	SandraA	SandraA_neuroepithelium	GCTCTGTTCTGCTTGC-1	EN	2827	5704	0.00701262272089762	TRUE	FALSE	1208	NA	hindbrain 2
EC17153	chimp	Neuroepithelium	SandraA	SandraA_neuroepithelium	GCTCTGTTCTTCATGT-1	IPC	4595	18513	0.00783233403554259	TRUE	FALSE	1139	NA	off-lineage cells 2
EC17154	chimp	Neuroepithelium	SandraA	SandraA_neuroepithelium	GCTGCAGAGAAACGAG-1	RG	2173	5716	0.00612316305108467	TRUE	FALSE	1343	NA	neural stem cells 1
EC17155	chimp	Neuroepithelium	SandraA	SandraA_neuroepithelium	GCTGCAGAGTCCGTAT-1	RG	4114	15661	0.00344805567971394	TRUE	FALSE	1245	NA	G2M/S NSC
EC17158	chimp	Neuroepithelium	SandraA	SandraA_neuroepithelium	GCTGCAGGTGATAAAC-1	IPC	4032	15200	0.00309210526315789	TRUE	FALSE	1238	NA	G2M/S NSC
EC17159	chimp	Neuroepithelium	SandraA	SandraA_neuroepithelium	GCTGCAGTCCAAACTG-1	RG	4430	17953	0.00412187378154069	TRUE	FALSE	1215	NA	neural stem cells 1
EC17161	chimp	Neuroepithelium	SandraA	SandraA_neuroepithelium	GCTGCAGTCTGTCAAG-1	IPC	4149	16043	0.00635791310852085	TRUE	FALSE	1338	NA	G2M/S NSC
EC17164	chimp	Neuroepithelium	SandraA	SandraA_neuroepithelium	GCTGCGACAGGATCGA-1	RG	3400	10968	0.00474106491611962	TRUE	FALSE	1215	NA	G2M/S NSC
EC17166	chimp	Neuroepithelium	SandraA	SandraA_neuroepithelium	GCTGCGAGTGAGCGAT-1	RG	2615	7597	0.00895090167171252	TRUE	FALSE	1274	NA	neural stem cells 1
EC17167	chimp	Neuroepithelium	SandraA	SandraA_neuroepithelium	GCTGCGAGTGCGCTTG-1	RG	3917	14540	0.00398899587345255	TRUE	FALSE	1356	NA	G2M/S NSC
EC17168	chimp	Neuroepithelium	SandraA	SandraA_neuroepithelium	GCTGCGAGTGCTAGCC-1	EN	2494	5621	0.00266856431239993	TRUE	FALSE	1090	NA	hindbrain 2
EC17169	chimp	Neuroepithelium	SandraA	SandraA_neuroepithelium	GCTGCTTAGGCGACAT-1	RG	5149	25315	0.00458226348015011	TRUE	FALSE	1133	NA	off-lineage cells 2
EC17170	chimp	Neuroepithelium	SandraA	SandraA_neuroepithelium	GCTGCTTAGTACATGA-1	IPC	3407	11115	0.00278902384165542	TRUE	FALSE	1322	NA	G2M/S NSC
EC17173	chimp	Neuroepithelium	SandraA	SandraA_neuroepithelium	GCTGGGTAGACCCACC-1	RG	2453	8310	0.00324909747292419	TRUE	FALSE	1198	NA	NSC/radial glia
EC17175	chimp	Neuroepithelium	SandraA	SandraA_neuroepithelium	GCTGGGTCAGACAGGT-1	RG	5376	25805	0.0035264483627204	TRUE	FALSE	1364	NA	G2M/S NSC
EC17177	chimp	Neuroepithelium	SandraA	SandraA_neuroepithelium	GCTGGGTTCGCATGAT-1	RG	3056	9721	0.00329184240304495	TRUE	FALSE	1207	NA	NSC/radial glia
EC17180	chimp	Neuroepithelium	SandraA	SandraA_neuroepithelium	GCTTCCAGTAAGCACG-1	IN	1288	3691	0.0181522622595503	TRUE	FALSE	1167	NA	off-lineage cells 1
EC17181	chimp	Neuroepithelium	SandraA	SandraA_neuroepithelium	GCTTCCATCCTGCAGG-1	RG	2881	10090	0.00396432111000991	TRUE	FALSE	1314	NA	hindbrain 1
EC17187	chimp	Neuroepithelium	SandraA	SandraA_neuroepithelium	GCTTGAACATGCCACG-1	IPC	3502	11258	0.0110143897672766	TRUE	FALSE	1149	NA	off-lineage cells 2
EC17190	chimp	Neuroepithelium	SandraA	SandraA_neuroepithelium	GGAAAGCAGGGCTTGA-1	IPC	5085	22988	0.00500261005742126	TRUE	FALSE	1209	NA	G2M/S NSC
EC17191	chimp	Neuroepithelium	SandraA	SandraA_neuroepithelium	GGAAAGCCACGAGAGT-1	RG	2756	10332	0.00493612078977933	TRUE	FALSE	1203	NA	NSC/radial glia
EC17192	chimp	Neuroepithelium	SandraA	SandraA_neuroepithelium	GGAAAGCCACTCGACG-1	RG	4498	17883	0.00357881787172175	TRUE	FALSE	1353	NA	G2M/S NSC
EC17194	chimp	Neuroepithelium	SandraA	SandraA_neuroepithelium	GGAAAGCGTACAGTTC-1	RG	4057	14663	0.00388733547023119	TRUE	FALSE	1325	NA	G2M/S NSC
EC17195	chimp	Neuroepithelium	SandraA	SandraA_neuroepithelium	GGAAAGCGTCTCAACA-1	RG	3473	12379	0.00508926407625818	TRUE	FALSE	1326	NA	G2M/S NSC
EC17197	chimp	Neuroepithelium	SandraA	SandraA_neuroepithelium	GGAACTTAGACGCTTT-1	IPC	4034	15255	0.00367092756473287	TRUE	FALSE	1223	NA	G2M/S NSC
EC17199	chimp	Neuroepithelium	SandraA	SandraA_neuroepithelium	GGAACTTCACGGTTTA-1	Mural	3526	12637	0.00348183904407692	TRUE	FALSE	1135	NA	off-lineage cells 2
EC17201	chimp	Neuroepithelium	SandraA	SandraA_neuroepithelium	GGAACTTTCCGAACGC-1	RG	2959	9730	0.00308324768756423	TRUE	FALSE	1327	NA	neural stem cells 1
EC17203	chimp	Neuroepithelium	SandraA	SandraA_neuroepithelium	GGAATAAAGCGCCTCA-1	Choroid	4252	17955	0.00222779170147591	TRUE	FALSE	1138	NA	off-lineage cells 2
EC17204	chimp	Neuroepithelium	SandraA	SandraA_neuroepithelium	GGAATAAAGCGTAGTG-1	RG	3484	13033	0.00460369830430446	TRUE	FALSE	1328	NA	G2M/S NSC
EC17207	chimp	Neuroepithelium	SandraA	SandraA_neuroepithelium	GGACAAGAGCTGCCCA-1	RG	3072	10239	0.00429729465768141	TRUE	FALSE	1253	NA	neural stem cells 1
EC17212	chimp	Neuroepithelium	SandraA	SandraA_neuroepithelium	GGACAGACACAAGCCC-1	IPC	5232	22960	0.00418118466898955	TRUE	FALSE	1329	NA	G2M/S NSC
EC17218	chimp	Neuroepithelium	SandraA	SandraA_neuroepithelium	GGACAGATCCCGACTT-1	Choroid	4397	18579	0.00252973787609667	TRUE	FALSE	1108	NA	off-lineage cells 1
EC17219	chimp	Neuroepithelium	SandraA	SandraA_neuroepithelium	GGACAGATCTCTTATG-1	Choroid	4180	16404	0.00402340892465252	TRUE	FALSE	1146	NA	off-lineage cells 2
EC17220	chimp	Neuroepithelium	SandraA	SandraA_neuroepithelium	GGACATTAGGCCCGTT-1	RG	3050	10272	0.0047702492211838	TRUE	FALSE	1330	NA	NSC/radial glia
EC17221	chimp	Neuroepithelium	SandraA	SandraA_neuroepithelium	GGACATTTCAAACCAC-1	RG	3321	10448	0.0041156202143951	TRUE	FALSE	1315	NA	G2M/S NSC
EC17226	chimp	Neuroepithelium	SandraA	SandraA_neuroepithelium	GGAGCAAGTACTCAAC-1	RG	2873	8513	0.00575590273699049	TRUE	FALSE	1331	NA	neural stem cells 1
EC17228	chimp	Neuroepithelium	SandraA	SandraA_neuroepithelium	GGAGCAAGTTTGTGTG-1	RG	3422	12232	0.00891105297580118	TRUE	FALSE	1211	NA	neural stem cells 1
EC17229	chimp	Neuroepithelium	SandraA	SandraA_neuroepithelium	GGAGCAATCAGCGACC-1	RG	3016	9651	0.00310848616723656	TRUE	FALSE	1206	NA	NSC/radial glia
EC17237	chimp	Neuroepithelium	SandraA	SandraA_neuroepithelium	GGATTACAGGATGGAA-1	Choroid	3886	15403	0.00525871583457768	TRUE	FALSE	1142	NA	off-lineage cells 2
EC17241	chimp	Neuroepithelium	SandraA	SandraA_neuroepithelium	GGATTACGTCTTGCGG-1	RG	5515	32689	0.00553703080546973	TRUE	FALSE	1163	NA	off-lineage cells 2
EC17243	chimp	Neuroepithelium	SandraA	SandraA_neuroepithelium	GGATTACTCCGCAAGC-1	RG	2990	9260	0.00442764578833693	TRUE	FALSE	1244	NA	neural stem cells 1
EC17244	chimp	Neuroepithelium	SandraA	SandraA_neuroepithelium	GGATTACTCTCTTGAT-1	IN	1180	3646	0.0153592978606692	TRUE	FALSE	1160	NA	off-lineage cells 1
EC17245	chimp	Neuroepithelium	SandraA	SandraA_neuroepithelium	GGATTACTCTTAACCT-1	RG	3063	11831	0.0023666638492097	TRUE	FALSE	1200	NA	NSC/radial glia
EC17246	chimp	Neuroepithelium	SandraA	SandraA_neuroepithelium	GGCAATTAGCTATGCT-1	RG	3636	12217	0.00343783252844397	TRUE	FALSE	1262	NA	G2M/S NSC
EC17247	chimp	Neuroepithelium	SandraA	SandraA_neuroepithelium	GGCAATTCATCATCCC-1	IPC	4777	19546	0.00388826358334186	TRUE	FALSE	1164	NA	off-lineage cells 2
EC17248	chimp	Neuroepithelium	SandraA	SandraA_neuroepithelium	GGCCGATCAGGAACGT-1	RG	4220	17295	0.00497253541485979	TRUE	FALSE	1134	NA	off-lineage cells 2
EC17249	chimp	Neuroepithelium	SandraA	SandraA_neuroepithelium	GGCCGATCAGGATTGG-1	Choroid	3517	13843	0.00469551397818392	TRUE	FALSE	1165	NA	off-lineage cells 2
EC17252	chimp	Neuroepithelium	SandraA	SandraA_neuroepithelium	GGCGTGTCATTCTTAC-1	Microglia	1835	5604	0.00339043540328337	TRUE	FALSE	1132	NA	off-lineage cells 2
EC17253	chimp	Neuroepithelium	SandraA	SandraA_neuroepithelium	GGCGTGTGTCACTGGC-1	IPC	2699	7976	0.00514042126379137	TRUE	FALSE	1221	NA	G2M/S NSC
EC17255	chimp	Neuroepithelium	SandraA	SandraA_neuroepithelium	GGCGTGTGTTCGTGAT-1	RG	2419	7406	0.00297056440723738	TRUE	FALSE	1204	NA	NSC/radial glia
EC17256	chimp	Neuroepithelium	SandraA	SandraA_neuroepithelium	GGCGTGTTCAGGCCCA-1	RG	4065	15020	0.00505992010652463	TRUE	FALSE	1332	NA	G2M/S NSC
EC17259	chimp	Neuroepithelium	SandraA	SandraA_neuroepithelium	GGCTCGACAGATCTGT-1	RG	2575	7403	0.0060786167769823	TRUE	FALSE	1333	NA	neural stem cells 1
EC17262	chimp	Neuroepithelium	SandraA	SandraA_neuroepithelium	GGCTCGAGTTGTCGCG-1	RG	2661	9512	0.00483599663582843	TRUE	FALSE	1190	NA	NSC/radial glia
EC17266	chimp	Neuroepithelium	SandraA	SandraA_neuroepithelium	GGCTGGTCAATAGCGG-1	IPC	3489	11637	0.00507003523244823	TRUE	FALSE	1221	NA	G2M/S NSC
EC17271	chimp	Neuroepithelium	SandraA	SandraA_neuroepithelium	GGCTGGTTCTTTACAC-1	IPC	2997	8408	0.00333016175071361	TRUE	FALSE	1360	NA	G2M/S NSC
EC17275	chimp	Neuroepithelium	SandraA	SandraA_neuroepithelium	GGGAATGGTTGTCTTT-1	IPC	4758	20381	0.00451400814484078	TRUE	FALSE	1378	NA	G2M/S NSC
EC17276	chimp	Neuroepithelium	SandraA	SandraA_neuroepithelium	GGGACCTCATTCACTT-1	RG	3986	14932	0.00475488882935976	TRUE	FALSE	1326	NA	G2M/S NSC
EC17277	chimp	Neuroepithelium	SandraA	SandraA_neuroepithelium	GGGACCTTCAATAAGG-1	RG	2583	7403	0.00526813454005133	TRUE	FALSE	1333	NA	neural stem cells 1
EC17280	chimp	Neuroepithelium	SandraA	SandraA_neuroepithelium	GGGAGATGTGAAATCA-1	IPC	3944	14153	0.00565251183494665	TRUE	FALSE	1373	NA	G2M/S NSC
EC17281	chimp	Neuroepithelium	SandraA	SandraA_neuroepithelium	GGGAGATGTTATCACG-1	IPC	3849	13885	0.003024846957148	TRUE	FALSE	1285	NA	G2M/S NSC
EC17283	chimp	Neuroepithelium	SandraA	SandraA_neuroepithelium	GGGAGATTCTAACGGT-1	IPC	3847	13999	0.00471462247303379	TRUE	FALSE	1334	NA	G2M/S NSC
EC17285	chimp	Neuroepithelium	SandraA	SandraA_neuroepithelium	GGGATGAAGGCCCTTG-1	IPC	3399	10966	0.00237096480029181	TRUE	FALSE	1335	NA	G2M/S NSC
EC17286	chimp	Neuroepithelium	SandraA	SandraA_neuroepithelium	GGGATGAAGTACGATA-1	RG	3420	11349	0.00590360384174817	TRUE	FALSE	1336	NA	G2M/S NSC
EC17287	chimp	Neuroepithelium	SandraA	SandraA_neuroepithelium	GGGATGAAGTCTTGCA-1	RG	2887	8948	0.00458202950379973	TRUE	FALSE	1372	NA	neural stem cells 1
EC17290	chimp	Neuroepithelium	SandraA	SandraA_neuroepithelium	GGGCACTAGACAAAGG-1	RG	3222	9943	0.00533038318414965	TRUE	FALSE	1243	NA	G2M/S NSC
EC17291	chimp	Neuroepithelium	SandraA	SandraA_neuroepithelium	GGGCACTAGCACCGCT-1	Choroid	4243	19542	0.00373554395660628	TRUE	FALSE	1132	NA	off-lineage cells 2
EC17292	chimp	Neuroepithelium	SandraA	SandraA_neuroepithelium	GGGCACTAGCGTTTAC-1	RG	3666	12970	0.00454895913646877	TRUE	FALSE	NA	NA	neural stem cells 1
EC17297	chimp	Neuroepithelium	SandraA	SandraA_neuroepithelium	GGGTCTGCACGGACAA-1	RG	2913	9602	0.0030202041241408	TRUE	FALSE	1206	NA	NSC/radial glia
EC17299	chimp	Neuroepithelium	SandraA	SandraA_neuroepithelium	GGGTCTGGTTTACTCT-1	RG	3601	12540	0.00526315789473684	TRUE	FALSE	1337	NA	G2M/S NSC
EC17300	chimp	Neuroepithelium	SandraA	SandraA_neuroepithelium	GGGTCTGTCATTTGGG-1	EN	2314	5559	0.00809498111171074	TRUE	FALSE	1120	NA	hindbrain 1
EC17301	chimp	Neuroepithelium	SandraA	SandraA_neuroepithelium	GGGTTGCAGACCTTTG-1	Choroid	3353	13169	0.00592300098716683	TRUE	FALSE	1115	NA	off-lineage cells 1
EC17303	chimp	Neuroepithelium	SandraA	SandraA_neuroepithelium	GGGTTGCTCCGTTGCT-1	IPC	3071	9576	0.00605680868838764	TRUE	FALSE	1243	NA	G2M/S NSC
EC17304	chimp	Neuroepithelium	SandraA	SandraA_neuroepithelium	GGTATTGAGGTAAACT-1	RG	1956	5131	0.00467745078931982	TRUE	FALSE	1370	NA	G2M/S NSC
EC17306	chimp	Neuroepithelium	SandraA	SandraA_neuroepithelium	GGTATTGCAACTGCTA-1	IPC	4107	14944	0.00394807280513919	TRUE	FALSE	1316	NA	G2M/S NSC
EC17307	chimp	Neuroepithelium	SandraA	SandraA_neuroepithelium	GGTATTGGTCTAAACC-1	IPC	3261	9942	0.00221283443975055	TRUE	FALSE	1390	NA	G2M/S NSC
EC17312	chimp	Neuroepithelium	SandraA	SandraA_neuroepithelium	GGTGAAGTCAACGGCC-1	RG	2907	8831	0.00452949835805685	TRUE	FALSE	1299	NA	neural stem cells 1
EC17314	chimp	Neuroepithelium	SandraA	SandraA_neuroepithelium	GGTGAAGTCATGTCCC-1	IPC	3827	14765	0.003860480866915	TRUE	FALSE	1338	NA	G2M/S NSC
EC17316	chimp	Neuroepithelium	SandraA	SandraA_neuroepithelium	GGTGCGTCACACATGT-1	Glyc	4776	19352	5.16742455560149e-05	TRUE	FALSE	1106	NA	off-lineage cells 1
EC17318	chimp	Neuroepithelium	SandraA	SandraA_neuroepithelium	GGTGCGTGTACCGGCT-1	Glyc	3214	9307	0.000214892016761577	TRUE	FALSE	1110	NA	off-lineage cells 1
EC17322	chimp	Neuroepithelium	SandraA	SandraA_neuroepithelium	GGTGTTACAAACGTGG-1	RG	2976	8235	0.00461445051608986	TRUE	FALSE	1217	NA	neural stem cells 1
EC17323	chimp	Neuroepithelium	SandraA	SandraA_neuroepithelium	GGTGTTACAGCCTGTG-1	RG	3185	9533	0.00482534354348054	TRUE	FALSE	1339	NA	G2M/S NSC
EC17325	chimp	Neuroepithelium	SandraA	SandraA_neuroepithelium	GGTGTTACATCACCCT-1	RG	3072	10183	0.00363350682510066	TRUE	FALSE	1382	NA	G2M/S NSC
EC17326	chimp	Neuroepithelium	SandraA	SandraA_neuroepithelium	GGTGTTAGTAGCCTCG-1	IPC	4993	21945	0.00624287992709045	TRUE	FALSE	1134	NA	off-lineage cells 2
EC17330	chimp	Neuroepithelium	SandraA	SandraA_neuroepithelium	GGTGTTATCCCATTAT-1	RG	2445	7143	0.00531989360212796	TRUE	FALSE	1368	NA	neural stem cells 1
EC17331	chimp	Neuroepithelium	SandraA	SandraA_neuroepithelium	GGTGTTATCTACGAGT-1	Glyc	2046	5016	0.00797448165869218	TRUE	FALSE	1181	NA	off-lineage cells 2
EC17333	chimp	Neuroepithelium	SandraA	SandraA_neuroepithelium	GTAACGTAGACTGGGT-1	RG	4751	23481	0.00540862825262979	TRUE	FALSE	1133	NA	off-lineage cells 2
EC17335	chimp	Neuroepithelium	SandraA	SandraA_neuroepithelium	GTAACGTCAAATTGCC-1	Glyc	2969	6980	0.00587392550143266	TRUE	FALSE	1129	NA	hindbrain 1
EC17336	chimp	Neuroepithelium	SandraA	SandraA_neuroepithelium	GTAACGTCACTGAAGG-1	RG	2500	7402	0.00432315590380978	TRUE	FALSE	1327	NA	neural stem cells 1
EC17338	chimp	Neuroepithelium	SandraA	SandraA_neuroepithelium	GTAACTGAGGAATTAC-1	RG	4031	13883	0.00482604624360729	TRUE	FALSE	1332	NA	G2M/S NSC
EC17345	chimp	Neuroepithelium	SandraA	SandraA_neuroepithelium	GTACGTACATGTTCCC-1	EN	2184	6437	0.0083890010874631	TRUE	FALSE	1128	NA	hindbrain 1
EC17346	chimp	Neuroepithelium	SandraA	SandraA_neuroepithelium	GTACGTAGTAGCTTGT-1	Choroid	3641	14078	0.00440403466401477	TRUE	FALSE	1166	NA	off-lineage cells 2
EC17347	chimp	Neuroepithelium	SandraA	SandraA_neuroepithelium	GTACGTAGTCGACTAT-1	IPC	5656	28859	0.00478187047368239	TRUE	FALSE	1147	NA	off-lineage cells 2
EC17351	chimp	Neuroepithelium	SandraA	SandraA_neuroepithelium	GTACTCCAGAAGGTTT-1	RG	3375	11577	0.00388701736201088	TRUE	FALSE	1200	NA	NSC/radial glia
EC17352	chimp	Neuroepithelium	SandraA	SandraA_neuroepithelium	GTACTCCAGACTAGAT-1	IPC	2541	6421	0.00576234231428126	TRUE	FALSE	1292	NA	G2M/S NSC
EC17355	chimp	Neuroepithelium	SandraA	SandraA_neuroepithelium	GTACTCCCAGTGGGAT-1	EN	3156	9217	0.00835412824129326	TRUE	FALSE	1119	NA	hindbrain 1
EC17358	chimp	Neuroepithelium	SandraA	SandraA_neuroepithelium	GTACTTTAGAGTACCG-1	EN	2498	6885	0.00363108206245461	TRUE	FALSE	1125	NA	hindbrain 1
EC17360	chimp	Neuroepithelium	SandraA	SandraA_neuroepithelium	GTACTTTCATCGGACC-1	RG	3150	9855	0.00365296803652968	TRUE	FALSE	1325	NA	G2M/S NSC
EC17362	chimp	Neuroepithelium	SandraA	SandraA_neuroepithelium	GTACTTTTCAACGCTA-1	RG	3778	12728	0.00675675675675676	TRUE	FALSE	1389	NA	G2M/S NSC
EC17363	chimp	Neuroepithelium	SandraA	SandraA_neuroepithelium	GTACTTTTCAGTTGAC-1	IN	1167	3878	0.0255286230015472	TRUE	FALSE	1167	NA	off-lineage cells 1
EC17364	chimp	Neuroepithelium	SandraA	SandraA_neuroepithelium	GTACTTTTCGGCGCAT-1	RG	3574	11603	0.00370593811945187	TRUE	FALSE	NA	NA	G2M/S NSC
EC17366	chimp	Neuroepithelium	SandraA	SandraA_neuroepithelium	GTAGGCCCAAACTGCT-1	IN	1535	4177	0.0356715345942064	TRUE	FALSE	1168	NA	off-lineage cells 2
EC17368	chimp	Neuroepithelium	SandraA	SandraA_neuroepithelium	GTAGGCCCACTTAACG-1	Glyc	2710	7853	0.00407487584362664	TRUE	FALSE	1118	NA	hindbrain 1
EC17369	chimp	Neuroepithelium	SandraA	SandraA_neuroepithelium	GTAGGCCCATGTTCCC-1	Microglia	1626	5327	0.00356673549840436	TRUE	FALSE	1180	NA	off-lineage cells 2
EC17373	chimp	Neuroepithelium	SandraA	SandraA_neuroepithelium	GTAGTCAAGGTACTCT-1	Choroid	3202	10160	0.00521653543307087	TRUE	FALSE	1131	NA	hindbrain 1
EC17374	chimp	Neuroepithelium	SandraA	SandraA_neuroepithelium	GTAGTCACAAATCCGT-1	RG	2681	8692	0.00816843074091118	TRUE	FALSE	1372	NA	NSC/radial glia
EC17377	chimp	Neuroepithelium	SandraA	SandraA_neuroepithelium	GTATCTTCAAGAAAGG-1	Choroid	3648	15949	0.00601918615587184	TRUE	FALSE	1151	NA	off-lineage cells 2
EC17380	chimp	Neuroepithelium	SandraA	SandraA_neuroepithelium	GTATCTTTCCGCATAA-1	EN	2876	8548	0.00350959288722508	TRUE	FALSE	1117	NA	hindbrain 1
EC17384	chimp	Neuroepithelium	SandraA	SandraA_neuroepithelium	GTATTCTGTAACGCGA-1	RG	2837	8207	0.00353356890459364	TRUE	FALSE	1269	NA	neural stem cells 1
EC17385	chimp	Neuroepithelium	SandraA	SandraA_neuroepithelium	GTATTCTGTATCAGTC-1	RG	3422	11153	0.00529005648704384	TRUE	FALSE	1367	NA	G2M/S NSC
EC17386	chimp	Neuroepithelium	SandraA	SandraA_neuroepithelium	GTATTCTGTATTAGCC-1	IPC	2901	8522	0.00305092701243839	TRUE	FALSE	1188	NA	off-lineage cells 3
EC17391	chimp	Neuroepithelium	SandraA	SandraA_neuroepithelium	GTCACAACAATGGAAT-1	RG	2848	7955	0.00490257699560025	TRUE	FALSE	1391	NA	neural stem cells 1
EC17393	chimp	Neuroepithelium	SandraA	SandraA_neuroepithelium	GTCACAACAGCATACT-1	IPC	3139	8423	0.0062922949068028	TRUE	FALSE	1131	NA	hindbrain 1
EC17394	chimp	Neuroepithelium	SandraA	SandraA_neuroepithelium	GTCACAAGTACAAGTA-1	RG	2489	6915	0.00159074475777296	TRUE	FALSE	1267	NA	neural stem cells 1
EC17397	chimp	Neuroepithelium	SandraA	SandraA_neuroepithelium	GTCACAATCTTGTTTG-1	IPC	4665	20863	0.00345108565402866	TRUE	FALSE	1340	NA	G2M/S NSC
EC17403	chimp	Neuroepithelium	SandraA	SandraA_neuroepithelium	GTCATTTAGATCCTGT-1	EN	2225	5825	0.00669527896995708	TRUE	FALSE	1131	NA	hindbrain 1
EC17406	chimp	Neuroepithelium	SandraA	SandraA_neuroepithelium	GTCATTTGTGACTACT-1	RG	4057	15634	0.00780350518101574	TRUE	FALSE	1133	NA	off-lineage cells 2
EC17407	chimp	Neuroepithelium	SandraA	SandraA_neuroepithelium	GTCCTCAAGTACGCCC-1	IN	1228	3815	0.0170380078636959	TRUE	FALSE	1136	NA	off-lineage cells 1
EC17409	chimp	Neuroepithelium	SandraA	SandraA_neuroepithelium	GTCCTCAGTAAGGGCT-1	RG	2429	6568	0.00563337393422655	TRUE	FALSE	1258	NA	neural stem cells 1
EC17410	chimp	Neuroepithelium	SandraA	SandraA_neuroepithelium	GTCCTCAGTAGCTTGT-1	IN	1648	4455	0.00516273849607183	TRUE	FALSE	1207	NA	NSC/radial glia
EC17413	chimp	Neuroepithelium	SandraA	SandraA_neuroepithelium	GTCCTCATCCCGACTT-1	RG	3505	12272	0.00407431551499348	TRUE	FALSE	1341	NA	NSC/radial glia
EC17414	chimp	Neuroepithelium	SandraA	SandraA_neuroepithelium	GTCGGGTTCCCAGGTG-1	Choroid	2857	8698	0.00494366521039319	TRUE	FALSE	1368	NA	neural stem cells 1
EC17420	chimp	Neuroepithelium	SandraA	SandraA_neuroepithelium	GTCTCGTAGTAACCCT-1	Choroid	3965	13351	0.00262152647741742	TRUE	FALSE	1111	NA	off-lineage cells 1
EC17423	chimp	Neuroepithelium	SandraA	SandraA_neuroepithelium	GTCTCGTTCTCTAGGA-1	RG	3326	11284	0.00443105281814959	TRUE	FALSE	1366	NA	G2M/S NSC
EC17430	chimp	Neuroepithelium	SandraA	SandraA_neuroepithelium	GTCTTCGGTTGAGGTG-1	RG	2666	8526	0.00375322542810228	TRUE	FALSE	1342	NA	NSC/radial glia
EC17431	chimp	Neuroepithelium	SandraA	SandraA_neuroepithelium	GTCTTCGTCACCGGGT-1	IPC	4709	19489	0.00374570270408949	TRUE	FALSE	NA	NA	G2M/S NSC
EC17433	chimp	Neuroepithelium	SandraA	SandraA_neuroepithelium	GTGAAGGGTCGATTGT-1	RG	3142	9454	0.00592341865876878	TRUE	FALSE	1362	NA	neural stem cells 1
EC17435	chimp	Neuroepithelium	SandraA	SandraA_neuroepithelium	GTGAAGGTCTCGTATT-1	IPC	4201	15165	0.00250576986482031	TRUE	FALSE	1335	NA	G2M/S NSC
EC17439	chimp	Neuroepithelium	SandraA	SandraA_neuroepithelium	GTGCAGCGTCATGCAT-1	RG	4576	18918	0.00422877682630299	TRUE	FALSE	1366	NA	G2M/S NSC
EC17441	chimp	Neuroepithelium	SandraA	SandraA_neuroepithelium	GTGCAGCTCCTTTCTC-1	IPC	4396	18578	0.00565184626978146	TRUE	FALSE	1134	NA	off-lineage cells 2
EC17442	chimp	Neuroepithelium	SandraA	SandraA_neuroepithelium	GTGCAGCTCGCCGTGA-1	IN	1480	3624	0.011037527593819	TRUE	FALSE	1343	NA	NSC/radial glia
EC17444	chimp	Neuroepithelium	SandraA	SandraA_neuroepithelium	GTGCATAAGTTGTAGA-1	RG	2322	6836	0.00263311878291398	TRUE	FALSE	1204	NA	NSC/radial glia
EC17445	chimp	Neuroepithelium	SandraA	SandraA_neuroepithelium	GTGCATACAATAACGA-1	IPC	5490	28779	0.0059765801452448	TRUE	FALSE	1169	NA	off-lineage cells 2
EC17447	chimp	Neuroepithelium	SandraA	SandraA_neuroepithelium	GTGCGGTAGTCGTTTG-1	RG	3579	12268	0.00383110531463971	TRUE	FALSE	1351	NA	G2M/S NSC
EC17449	chimp	Neuroepithelium	SandraA	SandraA_neuroepithelium	GTGCGGTGTCCCTACT-1	RG	3180	10492	0.0043842927945101	TRUE	FALSE	1344	NA	neural stem cells 1
EC17450	chimp	Neuroepithelium	SandraA	SandraA_neuroepithelium	GTGCGGTTCTCACATT-1	RG	4113	14404	0.00562343793390725	TRUE	FALSE	1345	NA	G2M/S NSC
EC17451	chimp	Neuroepithelium	SandraA	SandraA_neuroepithelium	GTGCTTCAGCCCAATT-1	RG	3956	14240	0.0047752808988764	TRUE	FALSE	1303	NA	neural stem cells 1
EC17452	chimp	Neuroepithelium	SandraA	SandraA_neuroepithelium	GTGCTTCAGCGTAGTG-1	RG	3539	12260	0.00448613376835237	TRUE	FALSE	1240	NA	G2M/S NSC
EC17453	chimp	Neuroepithelium	SandraA	SandraA_neuroepithelium	GTGCTTCAGGAGCGAG-1	IPC	4022	14016	0.00321061643835616	TRUE	FALSE	1346	NA	G2M/S NSC
EC17454	chimp	Neuroepithelium	SandraA	SandraA_neuroepithelium	GTGCTTCCACAGCCCA-1	IPC	2977	8895	0.00494659921304103	TRUE	FALSE	1347	NA	G2M/S NSC
EC17458	chimp	Neuroepithelium	SandraA	SandraA_neuroepithelium	GTGCTTCTCTCTAAGG-1	IPC	2036	5191	0.0219610864958582	TRUE	FALSE	1171	NA	off-lineage cells 2
EC17459	chimp	Neuroepithelium	SandraA	SandraA_neuroepithelium	GTGGGTCTCGCTGATA-1	IPC	2126	7547	0.0147078309261958	TRUE	FALSE	1156	NA	off-lineage cells 2
EC17464	chimp	Neuroepithelium	SandraA	SandraA_neuroepithelium	GTGTTAGAGCTTTGGT-1	RG	2873	8124	0.00566223535204333	TRUE	FALSE	1281	NA	neural stem cells 1
EC17465	chimp	Neuroepithelium	SandraA	SandraA_neuroepithelium	GTGTTAGCAAGCTGTT-1	Glyc	2000	5003	0.00239856086348191	TRUE	FALSE	1387	NA	neural stem cells 1
EC17466	chimp	Neuroepithelium	SandraA	SandraA_neuroepithelium	GTGTTAGCAGCGATCC-1	IPC	4273	16117	0.00663895265868338	TRUE	FALSE	1242	NA	G2M/S NSC
EC17468	chimp	Neuroepithelium	SandraA	SandraA_neuroepithelium	GTGTTAGGTCCAGTAT-1	RG	3246	10924	0.00375320395459539	TRUE	FALSE	1273	NA	G2M/S NSC
EC17470	chimp	Neuroepithelium	SandraA	SandraA_neuroepithelium	GTGTTAGTCACGCGGT-1	RG	3196	10440	0.00622605363984674	TRUE	FALSE	1229	NA	neural stem cells 1
EC17471	chimp	Neuroepithelium	SandraA	SandraA_neuroepithelium	GTTAAGCCATAAAGGT-1	Microglia	2087	8167	0.000122443981878291	TRUE	FALSE	1114	NA	off-lineage cells 1
EC17472	chimp	Neuroepithelium	SandraA	SandraA_neuroepithelium	GTTAAGCGTAACGACG-1	Choroid	3399	11703	0.00375971972998376	TRUE	FALSE	1170	NA	off-lineage cells 2
EC17477	chimp	Neuroepithelium	SandraA	SandraA_neuroepithelium	GTTACAGGTCTACCTC-1	RG	3121	10314	0.00281171223579601	TRUE	FALSE	1330	NA	NSC/radial glia
EC17481	chimp	Neuroepithelium	SandraA	SandraA_neuroepithelium	GTTCGGGCAATGAAAC-1	RG	3459	11721	0.00392457981400904	TRUE	FALSE	1348	NA	G2M/S NSC
EC17482	chimp	Neuroepithelium	SandraA	SandraA_neuroepithelium	GTTCGGGTCAACGGGA-1	RG	2957	8986	0.00378366347651903	TRUE	FALSE	1349	NA	G2M/S NSC
EC17483	chimp	Neuroepithelium	SandraA	SandraA_neuroepithelium	GTTCTCGCAATTGCTG-1	IPC	4959	27371	0.0035804318439224	TRUE	FALSE	1350	NA	G2M/S NSC
EC17487	chimp	Neuroepithelium	SandraA	SandraA_neuroepithelium	GTTCTCGTCTTACCGC-1	RG	2751	9064	0.00397175639894086	TRUE	FALSE	1198	NA	neural stem cells 1
EC17492	chimp	Neuroepithelium	SandraA	SandraA_neuroepithelium	GTTTCTATCTTACCGC-1	EN	2745	8518	0.00469593801361822	TRUE	FALSE	1120	NA	hindbrain 1
EC17497	chimp	Neuroepithelium	SandraA	SandraA_neuroepithelium	TAAACCGCATCGTCGG-1	RG	3366	11345	0.00599382988100485	TRUE	FALSE	1351	NA	G2M/S NSC
EC17506	chimp	Neuroepithelium	SandraA	SandraA_neuroepithelium	TAAGCGTCAACACCTA-1	RG	2839	8003	0.00712232912657753	TRUE	FALSE	1352	NA	neural stem cells 1
EC17507	chimp	Neuroepithelium	SandraA	SandraA_neuroepithelium	TAAGCGTCAGCCAATT-1	IPC	3486	12481	0.00496755067702908	TRUE	FALSE	1156	NA	off-lineage cells 2
EC17510	chimp	Neuroepithelium	SandraA	SandraA_neuroepithelium	TAAGCGTTCCCGACTT-1	Glyc	2844	8509	0.000235045246209895	TRUE	FALSE	1110	NA	off-lineage cells 1
EC17511	chimp	Neuroepithelium	SandraA	SandraA_neuroepithelium	TAAGTGCAGACAGAGA-1	IN	1263	4182	0.000717360114777618	TRUE	FALSE	1178	NA	off-lineage cells 2
EC17512	chimp	Neuroepithelium	SandraA	SandraA_neuroepithelium	TAAGTGCAGGCTAGCA-1	IN	1058	3650	0.0216438356164384	TRUE	FALSE	1160	NA	off-lineage cells 3
EC17513	chimp	Neuroepithelium	SandraA	SandraA_neuroepithelium	TAAGTGCGTGAAGGCT-1	IN	1195	4139	0.00362406378352259	TRUE	FALSE	1172	NA	off-lineage cells 2
EC17517	chimp	Neuroepithelium	SandraA	SandraA_neuroepithelium	TACACGACAGATAATG-1	IPC	3729	12681	0.00410062297926031	TRUE	FALSE	1373	NA	G2M/S NSC
EC17523	chimp	Neuroepithelium	SandraA	SandraA_neuroepithelium	TACAGTGGTGACCAAG-1	RG	5139	24063	0.00374018202219175	TRUE	FALSE	1340	NA	G2M/S NSC
EC17524	chimp	Neuroepithelium	SandraA	SandraA_neuroepithelium	TACAGTGGTTCGCGAC-1	IPC	3635	12259	0.00334448160535117	TRUE	FALSE	1309	NA	G2M/S NSC
EC17525	chimp	Neuroepithelium	SandraA	SandraA_neuroepithelium	TACAGTGGTTTGGGCC-1	RG	3599	12886	0.00426819804438926	TRUE	FALSE	1346	NA	G2M/S NSC
EC17526	chimp	Neuroepithelium	SandraA	SandraA_neuroepithelium	TACCTATAGAGTACCG-1	RG	2501	6887	0.00232321765645419	TRUE	FALSE	1288	NA	neural stem cells 1
EC17527	chimp	Neuroepithelium	SandraA	SandraA_neuroepithelium	TACCTATAGGTCGGAT-1	RG	3767	12935	0.00409741012756088	TRUE	FALSE	1353	NA	G2M/S NSC
EC17532	chimp	Neuroepithelium	SandraA	SandraA_neuroepithelium	TACCTATTCGTTACGA-1	RG	3944	14158	0.00303715214013279	TRUE	FALSE	1271	NA	neural stem cells 1
EC17536	chimp	Neuroepithelium	SandraA	SandraA_neuroepithelium	TACCTTATCACCATAG-1	RG	3150	9829	0.00640960423237359	TRUE	FALSE	1265	NA	neural stem cells 1
EC17544	chimp	Neuroepithelium	SandraA	SandraA_neuroepithelium	TACGGATTCAACTCTT-1	RG	3215	11123	0.0044951901465432	TRUE	FALSE	1191	NA	NSC/radial glia
EC17546	chimp	Neuroepithelium	SandraA	SandraA_neuroepithelium	TACGGGCAGCCCAGCT-1	IN	1446	4425	0.00677966101694915	TRUE	FALSE	1165	NA	off-lineage cells 2
EC17550	chimp	Neuroepithelium	SandraA	SandraA_neuroepithelium	TACGGGCTCAGTTAGC-1	Choroid	4317	18141	0.00248056887712916	TRUE	FALSE	1112	NA	off-lineage cells 1
EC17552	chimp	Neuroepithelium	SandraA	SandraA_neuroepithelium	TACGGTAAGCGACGTA-1	RG	2241	6453	0.00340926700759337	TRUE	FALSE	1354	NA	neural stem cells 1
EC17553	chimp	Neuroepithelium	SandraA	SandraA_neuroepithelium	TACGGTACACTGTGTA-1	IPC	4359	17145	0.00758238553514144	TRUE	FALSE	1113	NA	off-lineage cells 1
EC17555	chimp	Neuroepithelium	SandraA	SandraA_neuroepithelium	TACGGTAGTGCAACGA-1	Microglia	1470	5051	0.000197980597901406	TRUE	FALSE	1148	NA	off-lineage cells 2
EC17556	chimp	Neuroepithelium	SandraA	SandraA_neuroepithelium	TACTCATAGTAGCGGT-1	RG	3399	10824	0.00545084996304509	TRUE	FALSE	1355	NA	neural stem cells 1
EC17558	chimp	Neuroepithelium	SandraA	SandraA_neuroepithelium	TACTCATTCAATCACG-1	RG	3821	12873	0.00388409850073798	TRUE	FALSE	1369	NA	neural stem cells 1
EC17559	chimp	Neuroepithelium	SandraA	SandraA_neuroepithelium	TACTCATTCGTCTGCT-1	RG	2838	8268	0.00471698113207547	TRUE	FALSE	1280	NA	neural stem cells 1
EC17561	chimp	Neuroepithelium	SandraA	SandraA_neuroepithelium	TACTCGCAGGTAGCTG-1	RG	2883	8367	0.00466116887773396	TRUE	FALSE	1356	NA	G2M/S NSC
EC17565	chimp	Neuroepithelium	SandraA	SandraA_neuroepithelium	TACTTACCAGTCGTGC-1	Endothelial	3681	13827	0.00759383814276416	TRUE	FALSE	1171	NA	off-lineage cells 2
EC17569	chimp	Neuroepithelium	SandraA	SandraA_neuroepithelium	TAGACCAAGAAAGTGG-1	EN	2541	6673	0.0116888955492282	TRUE	FALSE	1129	NA	hindbrain 1
EC17571	chimp	Neuroepithelium	SandraA	SandraA_neuroepithelium	TAGACCAGTTTGCATG-1	RG	2990	10062	0.00477042337507454	TRUE	FALSE	1369	NA	neural stem cells 1
EC17572	chimp	Neuroepithelium	SandraA	SandraA_neuroepithelium	TAGACCATCATGGTCA-1	RG	3946	14235	0.00407446434843695	TRUE	FALSE	1347	NA	G2M/S NSC
EC17575	chimp	Neuroepithelium	SandraA	SandraA_neuroepithelium	TAGAGCTGTATAGGGC-1	RG	3509	11155	0.00376512774540565	TRUE	FALSE	1313	NA	G2M/S NSC
EC17578	chimp	Neuroepithelium	SandraA	SandraA_neuroepithelium	TAGCCGGGTCAATACC-1	IPC	4607	19403	0.00412307375148173	TRUE	FALSE	1209	NA	G2M/S NSC
EC17579	chimp	Neuroepithelium	SandraA	SandraA_neuroepithelium	TAGCCGGGTCTGCCAG-1	Endothelial	4142	17554	0.00176597926398542	TRUE	FALSE	NA	NA	off-lineage cells 1
EC17580	chimp	Neuroepithelium	SandraA	SandraA_neuroepithelium	TAGCCGGTCGGAGGTA-1	RG	3554	12696	0.00582860743541273	TRUE	FALSE	1357	NA	G2M/S NSC
EC17587	chimp	Neuroepithelium	SandraA	SandraA_neuroepithelium	TAGTGGTCATGCTGGC-1	Microglia	1913	11418	0.00271501138553162	TRUE	FALSE	1172	NA	off-lineage cells 2
EC17588	chimp	Neuroepithelium	SandraA	SandraA_neuroepithelium	TAGTGGTCATTTGCCC-1	EN	3199	9506	0.00326109825373448	TRUE	FALSE	1119	NA	hindbrain 1
EC17589	chimp	Neuroepithelium	SandraA	SandraA_neuroepithelium	TAGTGGTTCGACAGCC-1	RG	4358	16541	0.00538056949398464	TRUE	FALSE	1357	NA	G2M/S NSC
EC17591	chimp	Neuroepithelium	SandraA	SandraA_neuroepithelium	TAGTTGGAGGATATAC-1	RG	2952	8788	0.00625853436504324	TRUE	FALSE	1358	NA	neural stem cells 1
EC17592	chimp	Neuroepithelium	SandraA	SandraA_neuroepithelium	TAGTTGGAGTGTGGCA-1	Choroid	2350	7825	0.00638977635782748	TRUE	FALSE	1108	NA	off-lineage cells 1
EC17596	chimp	Neuroepithelium	SandraA	SandraA_neuroepithelium	TATCAGGAGAATGTTG-1	RG	2752	7841	0.00446371636270884	TRUE	FALSE	1359	NA	neural stem cells 1
EC17599	chimp	Neuroepithelium	SandraA	SandraA_neuroepithelium	TATCAGGGTTGCGTTA-1	Choroid	2786	10168	0.00619590873328088	TRUE	FALSE	1173	NA	off-lineage cells 2
EC17606	chimp	Neuroepithelium	SandraA	SandraA_neuroepithelium	TATGCCCCAAGCCATT-1	IPC	2632	8555	0.00771478667445938	TRUE	FALSE	1360	NA	G2M/S NSC
EC17608	chimp	Neuroepithelium	SandraA	SandraA_neuroepithelium	TATGCCCCAGCCAGAA-1	RG	4086	15521	0.00367244378583854	TRUE	FALSE	1366	NA	G2M/S NSC
EC17609	chimp	Neuroepithelium	SandraA	SandraA_neuroepithelium	TATTACCAGGACACCA-1	RG	3462	12660	0.00300157977883096	TRUE	FALSE	1361	NA	neural stem cells 1
EC17610	chimp	Neuroepithelium	SandraA	SandraA_neuroepithelium	TATTACCCAGCGTTCG-1	RG	3135	9196	0.00347977381470204	TRUE	FALSE	1362	NA	neural stem cells 1
EC17611	chimp	Neuroepithelium	SandraA	SandraA_neuroepithelium	TATTACCTCAAGGTAA-1	Choroid	3432	12154	0.00452525917393451	TRUE	FALSE	1111	NA	off-lineage cells 1
EC17613	chimp	Neuroepithelium	SandraA	SandraA_neuroepithelium	TCAACGAAGATAGCAT-1	RG	2835	10179	0.00314372728165832	TRUE	FALSE	1205	NA	neural stem cells 1
EC17615	chimp	Neuroepithelium	SandraA	SandraA_neuroepithelium	TCAACGACAAAGGTGC-1	IPC	2937	9018	0.0114216012419605	TRUE	FALSE	1149	NA	off-lineage cells 2
EC17618	chimp	Neuroepithelium	SandraA	SandraA_neuroepithelium	TCACAAGCACATGACT-1	RG	2842	9853	0.0082208464427078	TRUE	FALSE	1299	NA	neural stem cells 1
EC17625	chimp	Neuroepithelium	SandraA	SandraA_neuroepithelium	TCAGATGAGCTGTTCA-1	EN	2033	5451	0.00898917629792699	TRUE	FALSE	1127	NA	hindbrain 1
EC17629	chimp	Neuroepithelium	SandraA	SandraA_neuroepithelium	TCAGCAAGTACTTCTT-1	IPC	4501	18587	0.0036584709743369	TRUE	FALSE	1363	NA	G2M/S NSC
EC17630	chimp	Neuroepithelium	SandraA	SandraA_neuroepithelium	TCAGCAAGTCGGCACT-1	Choroid	5357	43247	0.00631257659490832	TRUE	FALSE	1144	NA	off-lineage cells 2
EC17631	chimp	Neuroepithelium	SandraA	SandraA_neuroepithelium	TCAGCAATCCATGAGT-1	RG	4458	18850	0.000636604774535809	TRUE	FALSE	1174	NA	off-lineage cells 2
EC17635	chimp	Neuroepithelium	SandraA	SandraA_neuroepithelium	TCAGCTCGTCTGCAAT-1	IPC	4476	18630	0.00424047235641439	TRUE	FALSE	1164	NA	off-lineage cells 2
EC17636	chimp	Neuroepithelium	SandraA	SandraA_neuroepithelium	TCAGCTCTCCTCGCAT-1	IPC	4680	18727	0.00357772200566028	TRUE	FALSE	1363	NA	G2M/S NSC
EC17639	chimp	Neuroepithelium	SandraA	SandraA_neuroepithelium	TCAGGATTCCCATTTA-1	RG	2741	9727	0.00318700524313766	TRUE	FALSE	1201	NA	NSC/radial glia
EC17642	chimp	Neuroepithelium	SandraA	SandraA_neuroepithelium	TCAGGTAAGCTTATCG-1	RG	3579	12410	0.00435132957292506	TRUE	FALSE	1230	NA	G2M/S NSC
EC17649	chimp	Neuroepithelium	SandraA	SandraA_neuroepithelium	TCATTACGTTGCGCAC-1	RG	2700	7997	0.00512692259597349	TRUE	FALSE	1390	NA	G2M/S NSC
EC17653	chimp	Neuroepithelium	SandraA	SandraA_neuroepithelium	TCATTTGCACAGCCCA-1	IPC	4035	14549	0.00446766100762939	TRUE	FALSE	1317	NA	G2M/S NSC
EC17654	chimp	Neuroepithelium	SandraA	SandraA_neuroepithelium	TCATTTGCACATTCGA-1	IPC	5528	24997	0.00420050406048726	TRUE	FALSE	1364	NA	G2M/S NSC
EC17658	chimp	Neuroepithelium	SandraA	SandraA_neuroepithelium	TCATTTGCATTCACTT-1	IPC	5976	33572	0.00405099487668295	TRUE	FALSE	1365	NA	G2M/S NSC
EC17660	chimp	Neuroepithelium	SandraA	SandraA_neuroepithelium	TCCACACAGACGCACA-1	Endothelial	4648	21128	0.00378644452858766	TRUE	FALSE	1175	NA	off-lineage cells 2
EC17662	chimp	Neuroepithelium	SandraA	SandraA_neuroepithelium	TCCACACGTAGTGAAT-1	RG	5408	23355	0.00702205095268679	TRUE	FALSE	1307	NA	G2M/S NSC
EC17666	chimp	Neuroepithelium	SandraA	SandraA_neuroepithelium	TCCCGATAGAGCTTCT-1	Microglia	1748	5319	0.00300808422635834	TRUE	FALSE	1172	NA	off-lineage cells 2
EC17668	chimp	Neuroepithelium	SandraA	SandraA_neuroepithelium	TCCCGATTCAGAGACG-1	RG	4993	22674	0.00260209932080797	TRUE	FALSE	NA	NA	G2M/S NSC
EC17669	chimp	Neuroepithelium	SandraA	SandraA_neuroepithelium	TCCCGATTCATCTGTT-1	RG	3167	9537	0.00450875537380728	TRUE	FALSE	1331	NA	neural stem cells 1
EC17670	chimp	Neuroepithelium	SandraA	SandraA_neuroepithelium	TCCCGATTCGCCATAA-1	RG	4383	19582	0.00536206720457563	TRUE	FALSE	1157	NA	off-lineage cells 2
EC17672	chimp	Neuroepithelium	SandraA	SandraA_neuroepithelium	TCCCGATTCTCTTGAT-1	IPC	3583	12877	0.00349460278015066	TRUE	FALSE	NA	NA	G2M/S dorsal progenitors
EC17673	chimp	Neuroepithelium	SandraA	SandraA_neuroepithelium	TCGAGGCAGGCGATAC-1	RG	3721	13515	0.00266370699223085	TRUE	FALSE	1325	NA	G2M/S NSC
EC17674	chimp	Neuroepithelium	SandraA	SandraA_neuroepithelium	TCGAGGCGTCCTCTTG-1	IPC	4134	16048	0.00392572283150548	TRUE	FALSE	1346	NA	G2M/S NSC
EC17677	chimp	Neuroepithelium	SandraA	SandraA_neuroepithelium	TCGAGGCTCGGTGTCG-1	EN	2754	8510	0.00517038777908343	TRUE	FALSE	1118	NA	hindbrain 1
EC17681	chimp	Neuroepithelium	SandraA	SandraA_neuroepithelium	TCGCGAGTCACGGTTA-1	EN	2303	6462	0.00371402042711235	TRUE	FALSE	1301	NA	hindbrain 1
EC17684	chimp	Neuroepithelium	SandraA	SandraA_neuroepithelium	TCGCGTTAGATCCCAT-1	RG	5122	28617	0.00380892476499983	TRUE	FALSE	1162	NA	off-lineage cells 2
EC17686	chimp	Neuroepithelium	SandraA	SandraA_neuroepithelium	TCGCGTTAGGTCATCT-1	Glyc	2079	5771	0.00554496621036216	TRUE	FALSE	1289	NA	neural stem cells 1
EC17689	chimp	Neuroepithelium	SandraA	SandraA_neuroepithelium	TCGCGTTCATGACATC-1	IPC	4368	17666	0.00288690139250538	TRUE	FALSE	1366	NA	G2M/S NSC
EC17690	chimp	Neuroepithelium	SandraA	SandraA_neuroepithelium	TCGCGTTTCAAAGTAG-1	EN	2725	9059	0.00706479743901093	TRUE	FALSE	1118	NA	hindbrain 1
EC17695	chimp	Neuroepithelium	SandraA	SandraA_neuroepithelium	TCGGGACCAAGCTGAG-1	IPC	5110	27102	0.00394804811453029	TRUE	FALSE	1139	NA	off-lineage cells 2
EC17697	chimp	Neuroepithelium	SandraA	SandraA_neuroepithelium	TCGGTAACAGGACGTA-1	RG	3193	9657	0.00372786579683131	TRUE	FALSE	1391	NA	neural stem cells 1
EC17698	chimp	Neuroepithelium	SandraA	SandraA_neuroepithelium	TCGGTAAGTCTCCCTA-1	IPC	4141	15733	0.00324159410156995	TRUE	FALSE	1216	NA	G2M/S NSC
EC17699	chimp	Neuroepithelium	SandraA	SandraA_neuroepithelium	TCGTACCCAAGTCTAC-1	IPC	4620	18722	0.00678346330520244	TRUE	FALSE	1242	NA	G2M/S NSC
EC17702	chimp	Neuroepithelium	SandraA	SandraA_neuroepithelium	TCGTACCTCATCGCTC-1	Microglia	1763	7902	0.000126550240445457	TRUE	FALSE	1185	NA	off-lineage cells 1
EC17703	chimp	Neuroepithelium	SandraA	SandraA_neuroepithelium	TCGTAGAAGAAGATTC-1	RG	3610	13110	0.00404271548436308	TRUE	FALSE	NA	NA	G2M/S NSC
EC17704	chimp	Neuroepithelium	SandraA	SandraA_neuroepithelium	TCGTAGAAGGGTTCCC-1	RG	3033	8760	0.00616438356164384	TRUE	FALSE	1286	NA	neural stem cells 1
EC17708	chimp	Neuroepithelium	SandraA	SandraA_neuroepithelium	TCTATTGCATACTCTT-1	RG	4661	18859	0.00339360517524789	TRUE	FALSE	1259	NA	G2M/S NSC
EC17709	chimp	Neuroepithelium	SandraA	SandraA_neuroepithelium	TCTATTGCATGAAGTA-1	IPC	2182	7709	0.00856142171487871	TRUE	FALSE	1225	NA	off-lineage cells 3
EC17714	chimp	Neuroepithelium	SandraA	SandraA_neuroepithelium	TCTCATAGTCCCGACA-1	RG	2751	9044	0.00409111012826183	TRUE	FALSE	1205	NA	NSC/radial glia
EC17718	chimp	Neuroepithelium	SandraA	SandraA_neuroepithelium	TCTCTAAAGCGTAATA-1	Glyc	2541	8154	0.00306597988717194	TRUE	FALSE	1199	NA	NSC/radial glia
EC17721	chimp	Neuroepithelium	SandraA	SandraA_neuroepithelium	TCTGAGACAGACAGGT-1	RG	3356	11670	0.00994001713796058	TRUE	FALSE	1180	NA	off-lineage cells 2
EC17722	chimp	Neuroepithelium	SandraA	SandraA_neuroepithelium	TCTGAGACAGATCCAT-1	RG	3712	13526	0.00384444773029721	TRUE	FALSE	1215	NA	neural stem cells 1
EC17723	chimp	Neuroepithelium	SandraA	SandraA_neuroepithelium	TCTGAGACATGCAACT-1	IPC	5113	27046	0.00595282111957406	TRUE	FALSE	NA	NA	off-lineage cells 2
EC17730	chimp	Neuroepithelium	SandraA	SandraA_neuroepithelium	TCTGGAATCAATCTCT-1	RG	3201	9531	0.00367222746826146	TRUE	FALSE	1358	NA	neural stem cells 1
EC17731	chimp	Neuroepithelium	SandraA	SandraA_neuroepithelium	TCTTCGGCACCGATAT-1	Microglia	1885	6646	0.0130905808004815	TRUE	FALSE	1136	NA	off-lineage cells 1
EC17734	chimp	Neuroepithelium	SandraA	SandraA_neuroepithelium	TCTTTCCAGTGGGCTA-1	Glyc	2418	6109	0.00294647241774431	TRUE	FALSE	1120	NA	hindbrain 1
EC17737	chimp	Neuroepithelium	SandraA	SandraA_neuroepithelium	TCTTTCCCATTGGTAC-1	Choroid	4923	31283	0.0059776875619346	TRUE	FALSE	1172	NA	off-lineage cells 2
EC17738	chimp	Neuroepithelium	SandraA	SandraA_neuroepithelium	TCTTTCCGTGCAGACA-1	IPC	2135	5590	0.00447227191413238	TRUE	FALSE	1367	NA	G2M/S NSC
EC17739	chimp	Neuroepithelium	SandraA	SandraA_neuroepithelium	TCTTTCCGTTCGTCTC-1	Glyc	2719	7383	0.0105648110524177	TRUE	FALSE	1274	NA	neural stem cells 1
EC17740	chimp	Neuroepithelium	SandraA	SandraA_neuroepithelium	TCTTTCCTCAGAGGTG-1	IPC	2925	8624	0.00313079777365492	TRUE	FALSE	1382	NA	G2M/S NSC
EC17741	chimp	Neuroepithelium	SandraA	SandraA_neuroepithelium	TGAAAGAAGATATGCA-1	RG	4126	16344	0.00538423886441508	TRUE	FALSE	1222	NA	G2M/S NSC
EC17742	chimp	Neuroepithelium	SandraA	SandraA_neuroepithelium	TGAAAGACATGTAAGA-1	RG	3046	8895	0.00472175379426644	TRUE	FALSE	1235	NA	neural stem cells 1
EC17744	chimp	Neuroepithelium	SandraA	SandraA_neuroepithelium	TGAAAGAGTCTGGAGA-1	IPC	2210	7091	0.00662812015230574	TRUE	FALSE	1210	NA	G2M/S NSC
EC17745	chimp	Neuroepithelium	SandraA	SandraA_neuroepithelium	TGAAAGATCTCCAGGG-1	RG	5117	27333	0.00515859949511579	TRUE	FALSE	1158	NA	off-lineage cells 2
EC17746	chimp	Neuroepithelium	SandraA	SandraA_neuroepithelium	TGACAACCAAGTAATG-1	RG	3173	10399	0.00596211174151361	TRUE	FALSE	1280	NA	neural stem cells 1
EC17747	chimp	Neuroepithelium	SandraA	SandraA_neuroepithelium	TGACAACCATGCCACG-1	RG	3574	11553	0.00484722582878906	TRUE	FALSE	1272	NA	G2M/S NSC
EC17748	chimp	Neuroepithelium	SandraA	SandraA_neuroepithelium	TGACGGCAGCTGAACG-1	Choroid	3880	14912	0.00616952789699571	TRUE	FALSE	1166	NA	off-lineage cells 2
EC17749	chimp	Neuroepithelium	SandraA	SandraA_neuroepithelium	TGACGGCAGGGATACC-1	Choroid	2529	9218	0.0116077240182252	TRUE	FALSE	1103	NA	off-lineage cells 1
EC17753	chimp	Neuroepithelium	SandraA	SandraA_neuroepithelium	TGACGGCTCAGCGACC-1	RG	3188	9640	0.00383817427385892	TRUE	FALSE	1339	NA	G2M/S NSC
EC17754	chimp	Neuroepithelium	SandraA	SandraA_neuroepithelium	TGACTAGAGGTGATAT-1	Glyc	3899	11980	8.34724540901503e-05	TRUE	FALSE	1110	NA	off-lineage cells 1
EC17757	chimp	Neuroepithelium	SandraA	SandraA_neuroepithelium	TGACTAGTCTTTAGGG-1	RG	3259	13063	0.00375105259128837	TRUE	FALSE	1206	NA	NSC/radial glia
EC17758	chimp	Neuroepithelium	SandraA	SandraA_neuroepithelium	TGACTTTAGTGACTCT-1	IPC	4290	17559	0.00706190557548835	TRUE	FALSE	1216	NA	G2M/S NSC
EC17760	chimp	Neuroepithelium	SandraA	SandraA_neuroepithelium	TGACTTTGTACAAGTA-1	IPC	4688	19906	0.00427006932583141	TRUE	FALSE	1296	NA	G2M/S NSC
EC17761	chimp	Neuroepithelium	SandraA	SandraA_neuroepithelium	TGACTTTGTGATGCCC-1	EN	2134	4810	0.00436590436590437	TRUE	FALSE	1208	NA	hindbrain 2
EC17767	chimp	Neuroepithelium	SandraA	SandraA_neuroepithelium	TGAGAGGCACCCTATC-1	Mural	3453	13924	0.0050991094513071	TRUE	FALSE	1176	NA	off-lineage cells 2
EC17768	chimp	Neuroepithelium	SandraA	SandraA_neuroepithelium	TGAGAGGCATGAGCGA-1	RG	3186	10312	0.00746702870442203	TRUE	FALSE	1368	NA	neural stem cells 1
EC17770	chimp	Neuroepithelium	SandraA	SandraA_neuroepithelium	TGAGAGGTCTCGTTTA-1	IPC	4288	16306	0.00367962713111738	TRUE	FALSE	1155	NA	off-lineage cells 2
EC17772	chimp	Neuroepithelium	SandraA	SandraA_neuroepithelium	TGAGCATCAACCGCCA-1	EN	2259	6198	0.00419490158115521	TRUE	FALSE	1126	NA	hindbrain 1
EC17773	chimp	Neuroepithelium	SandraA	SandraA_neuroepithelium	TGAGCCGAGTACTTGC-1	RG	3467	11696	0.00324897400820793	TRUE	FALSE	1369	NA	neural stem cells 1
EC17776	chimp	Neuroepithelium	SandraA	SandraA_neuroepithelium	TGAGGGAAGAGACGAA-1	RG	4776	23534	0.00471658026684796	TRUE	FALSE	1109	NA	off-lineage cells 1
EC17779	chimp	Neuroepithelium	SandraA	SandraA_neuroepithelium	TGATTTCCATACGCCG-1	Endothelial	4138	16492	0.00497210768857628	TRUE	FALSE	1159	NA	off-lineage cells 2
EC17780	chimp	Neuroepithelium	SandraA	SandraA_neuroepithelium	TGATTTCTCAGGCCCA-1	Microglia	1860	5289	0.00888636793344678	TRUE	FALSE	1114	NA	off-lineage cells 1
EC17784	chimp	Neuroepithelium	SandraA	SandraA_neuroepithelium	TGCACCTCACTAGTAC-1	RG	3436	11737	0.0044304336712959	TRUE	FALSE	1370	NA	G2M/S NSC
EC17790	chimp	Neuroepithelium	SandraA	SandraA_neuroepithelium	TGCCAAAGTTATGTGC-1	Mural	3265	11610	0.00387596899224806	TRUE	FALSE	1176	NA	off-lineage cells 2
EC17793	chimp	Neuroepithelium	SandraA	SandraA_neuroepithelium	TGCCCATAGAAACCTA-1	IPC	4044	14622	0.00355628504992477	TRUE	FALSE	1277	NA	G2M/S NSC
EC17795	chimp	Neuroepithelium	SandraA	SandraA_neuroepithelium	TGCCCATGTACTCTCC-1	RG	3362	11794	0.00602001017466508	TRUE	FALSE	1270	NA	G2M/S NSC
EC17796	chimp	Neuroepithelium	SandraA	SandraA_neuroepithelium	TGCCCTAAGTTCGATC-1	RG	4971	20808	0.00519031141868512	TRUE	FALSE	1291	NA	G2M/S NSC
EC17799	chimp	Neuroepithelium	SandraA	SandraA_neuroepithelium	TGCCCTACAGCCTTGG-1	Glyc	3458	10310	0.00475266731328807	TRUE	FALSE	1128	NA	hindbrain 1
EC17802	chimp	Neuroepithelium	SandraA	SandraA_neuroepithelium	TGCCCTATCACAGTAC-1	EN	3182	10082	0.00376909343384249	TRUE	FALSE	1123	NA	hindbrain 1
EC17805	chimp	Neuroepithelium	SandraA	SandraA_neuroepithelium	TGCGCAGAGGACGAAA-1	IPC	3605	11857	0.00506030193134857	TRUE	FALSE	1378	NA	G2M/S NSC
EC17808	chimp	Neuroepithelium	SandraA	SandraA_neuroepithelium	TGCGCAGTCAATACCG-1	RG	2649	7981	0.00476130810675354	TRUE	FALSE	1392	NA	neural stem cells 1
EC17813	chimp	Neuroepithelium	SandraA	SandraA_neuroepithelium	TGCGGGTCAAGTCATC-1	Microglia	1710	6032	0	TRUE	FALSE	1172	NA	off-lineage cells 2
EC17814	chimp	Neuroepithelium	SandraA	SandraA_neuroepithelium	TGCGGGTCACATGTGT-1	Glyc	2336	7109	0.00337600225066817	TRUE	FALSE	1371	NA	neural stem cells 1
EC17815	chimp	Neuroepithelium	SandraA	SandraA_neuroepithelium	TGCGGGTCACCGTTGG-1	IPC	5149	24770	0.00395639886960032	TRUE	FALSE	1169	NA	off-lineage cells 2
EC17818	chimp	Neuroepithelium	SandraA	SandraA_neuroepithelium	TGCGGGTTCACCCTCA-1	IPC	4032	14623	0.00998427135334747	TRUE	FALSE	1367	NA	G2M/S NSC
EC17823	chimp	Neuroepithelium	SandraA	SandraA_neuroepithelium	TGCTACCGTCCAGTAT-1	IPC	4102	15303	0.00627327974906881	TRUE	FALSE	1251	NA	G2M/S NSC
EC17824	chimp	Neuroepithelium	SandraA	SandraA_neuroepithelium	TGCTGCTAGACAGACC-1	RG	2793	8854	0.00417890219110007	TRUE	FALSE	1372	NA	NSC/radial glia
EC17826	chimp	Neuroepithelium	SandraA	SandraA_neuroepithelium	TGCTGCTAGTGGGCTA-1	RG	3381	11388	0.00316122233930453	TRUE	FALSE	1202	NA	neural stem cells 1
EC17827	chimp	Neuroepithelium	SandraA	SandraA_neuroepithelium	TGCTGCTCAGATCCAT-1	Choroid	4585	20208	0.00623515439429929	TRUE	FALSE	1177	NA	off-lineage cells 2
EC17828	chimp	Neuroepithelium	SandraA	SandraA_neuroepithelium	TGCTGCTGTCTAACGT-1	RG	3664	12252	0.00318315377081293	TRUE	FALSE	1230	NA	G2M/S NSC
EC17831	chimp	Neuroepithelium	SandraA	SandraA_neuroepithelium	TGCTGCTTCCCAGGTG-1	RG	4138	16668	0.00383969282457403	TRUE	FALSE	1350	NA	G2M/S NSC
EC17836	chimp	Neuroepithelium	SandraA	SandraA_neuroepithelium	TGGCCAGAGTACACCT-1	RG	3437	12326	0.00243387960408892	TRUE	FALSE	1178	NA	off-lineage cells 2
EC17837	chimp	Neuroepithelium	SandraA	SandraA_neuroepithelium	TGGCCAGCAGATCGGA-1	RG	3710	13848	0.00440496822645869	TRUE	FALSE	1373	NA	G2M/S NSC
EC17841	chimp	Neuroepithelium	SandraA	SandraA_neuroepithelium	TGGCCAGTCCTCGCAT-1	RG	2677	8640	0.00381944444444444	TRUE	FALSE	1342	NA	NSC/radial glia
EC17842	chimp	Neuroepithelium	SandraA	SandraA_neuroepithelium	TGGCCAGTCGGCGGTT-1	Glyc	2485	7943	0.00541357169835075	TRUE	FALSE	1374	NA	neural stem cells 1
EC17843	chimp	Neuroepithelium	SandraA	SandraA_neuroepithelium	TGGCGCAAGATGTTAG-1	RG	4697	19849	0.00398004937276437	TRUE	FALSE	1375	NA	G2M/S NSC
EC17845	chimp	Neuroepithelium	SandraA	SandraA_neuroepithelium	TGGCGCAAGTTGCAGG-1	RG	2060	5887	0.00662476643451673	TRUE	FALSE	1207	NA	NSC/radial glia
EC17846	chimp	Neuroepithelium	SandraA	SandraA_neuroepithelium	TGGCGCACACAGAGGT-1	Mural	3382	14179	0.00394950278581	TRUE	FALSE	1159	NA	off-lineage cells 2
EC17847	chimp	Neuroepithelium	SandraA	SandraA_neuroepithelium	TGGCGCACAGCAGTTT-1	RG	2915	8578	0.00361389601305666	TRUE	FALSE	1214	NA	neural stem cells 1
EC17850	chimp	Neuroepithelium	SandraA	SandraA_neuroepithelium	TGGCGCATCTCAACTT-1	RG	2787	8084	0.00581395348837209	TRUE	FALSE	1376	NA	NSC/radial glia
EC17851	chimp	Neuroepithelium	SandraA	SandraA_neuroepithelium	TGGCTGGAGCCAGTTT-1	RG	2801	8474	0.00365824876091574	TRUE	FALSE	NA	NA	neural stem cells 1
EC17852	chimp	Neuroepithelium	SandraA	SandraA_neuroepithelium	TGGCTGGAGCTGTCTA-1	Choroid	4023	15065	0.00577497510786591	TRUE	FALSE	1161	NA	off-lineage cells 2
EC17853	chimp	Neuroepithelium	SandraA	SandraA_neuroepithelium	TGGCTGGAGGTGCTTT-1	RG	5854	30331	0.0043190135504929	TRUE	FALSE	NA	NA	G2M/S NSC
EC17862	chimp	Neuroepithelium	SandraA	SandraA_neuroepithelium	TGGGAAGGTGCAACTT-1	RG	2943	9559	0.0046029919447641	TRUE	FALSE	1095	NA	neural stem cells 1
EC17867	chimp	Neuroepithelium	SandraA	SandraA_neuroepithelium	TGGGCGTTCCCAGGTG-1	RG	3255	11194	0.00500268000714669	TRUE	FALSE	1262	NA	G2M/S NSC
EC17868	chimp	Neuroepithelium	SandraA	SandraA_neuroepithelium	TGGTTAGAGCGCCTCA-1	Mural	4129	22013	0.00377049925044292	TRUE	FALSE	1138	NA	off-lineage cells 2
EC17870	chimp	Neuroepithelium	SandraA	SandraA_neuroepithelium	TGGTTAGCAGGTCTCG-1	IPC	3830	13974	0.00407900386431945	TRUE	FALSE	1377	NA	G2M/S NSC
EC17871	chimp	Neuroepithelium	SandraA	SandraA_neuroepithelium	TGGTTAGGTAAACGCG-1	Choroid	3810	16953	0.00312629033209461	TRUE	FALSE	1115	NA	off-lineage cells 1
EC17872	chimp	Neuroepithelium	SandraA	SandraA_neuroepithelium	TGGTTAGGTACCGTTA-1	RG	2820	8964	0.00234270414993307	TRUE	FALSE	NA	NA	NSC/radial glia
EC17875	chimp	Neuroepithelium	SandraA	SandraA_neuroepithelium	TGGTTAGGTGACTCAT-1	Microglia	1970	4593	0	TRUE	FALSE	1106	NA	off-lineage cells 1
EC17879	chimp	Neuroepithelium	SandraA	SandraA_neuroepithelium	TGGTTCCCAAGTAGTA-1	RG	2766	8874	0.00371872887085869	TRUE	FALSE	1295	NA	neural stem cells 1
EC17882	chimp	Neuroepithelium	SandraA	SandraA_neuroepithelium	TGGTTCCGTACCGAGA-1	RG	3439	11547	0.00606218065298346	TRUE	FALSE	1149	NA	off-lineage cells 2
EC17884	chimp	Neuroepithelium	SandraA	SandraA_neuroepithelium	TGTATTCAGTACGCGA-1	RG	4127	15788	0.00348365847479098	TRUE	FALSE	1378	NA	G2M/S NSC
EC17885	chimp	Neuroepithelium	SandraA	SandraA_neuroepithelium	TGTATTCAGTTCGCAT-1	RG	3836	13552	0.00560802833530106	TRUE	FALSE	1315	NA	neural stem cells 1
EC17889	chimp	Neuroepithelium	SandraA	SandraA_neuroepithelium	TGTATTCGTTAAGGGC-1	IN	1230	4407	0.0147492625368732	TRUE	FALSE	1136	NA	off-lineage cells 1
EC17890	chimp	Neuroepithelium	SandraA	SandraA_neuroepithelium	TGTATTCGTTACGGAG-1	IPC	4438	17256	0.00579508576726936	TRUE	FALSE	1254	NA	G2M/S NSC
EC17891	chimp	Neuroepithelium	SandraA	SandraA_neuroepithelium	TGTATTCTCCTGCCAT-1	RG	2354	5895	0.00305343511450382	TRUE	FALSE	1235	NA	neural stem cells 1
EC17893	chimp	Neuroepithelium	SandraA	SandraA_neuroepithelium	TGTCCCAAGAATGTGT-1	RG	3222	11411	0.00350538953641223	TRUE	FALSE	1361	NA	neural stem cells 1
EC17894	chimp	Neuroepithelium	SandraA	SandraA_neuroepithelium	TGTCCCAAGGAATGGA-1	Endothelial	3485	11503	0.00321655220377293	TRUE	FALSE	NA	NA	off-lineage cells 1
EC17896	chimp	Neuroepithelium	SandraA	SandraA_neuroepithelium	TGTCCCACATGGAATA-1	RG	4582	20838	0.00364718303100106	TRUE	FALSE	1179	NA	off-lineage cells 2
EC17898	chimp	Neuroepithelium	SandraA	SandraA_neuroepithelium	TGTCCCAGTCCGCTGA-1	RG	3114	9200	0.00521739130434783	TRUE	FALSE	1379	NA	neural stem cells 1
EC17899	chimp	Neuroepithelium	SandraA	SandraA_neuroepithelium	TGTCCCAGTGACTACT-1	RG	3369	12051	0.00431499460625674	TRUE	FALSE	1380	NA	G2M/S NSC
EC17904	chimp	Neuroepithelium	SandraA	SandraA_neuroepithelium	TGTGGTACAAATCCGT-1	IPC	2907	9425	0.00477453580901857	TRUE	FALSE	1370	NA	G2M/S NSC
EC17905	chimp	Neuroepithelium	SandraA	SandraA_neuroepithelium	TGTGGTACACTGTTAG-1	RG	3598	15457	0.00368764960859158	TRUE	FALSE	1200	NA	NSC/radial glia
EC17915	chimp	Neuroepithelium	SandraA	SandraA_neuroepithelium	TGTTCCGTCCTGCAGG-1	RG	2682	7605	0.00368178829717291	TRUE	FALSE	NA	NA	neural stem cells 1
EC17919	chimp	Neuroepithelium	SandraA	SandraA_neuroepithelium	TTAGGACAGTGTTAGA-1	Choroid	3798	17453	0.00452644244542486	TRUE	FALSE	1099	NA	off-lineage cells 1
EC17920	chimp	Neuroepithelium	SandraA	SandraA_neuroepithelium	TTAGGACAGTTAAGTG-1	Microglia	1994	5838	0.00702295306611853	TRUE	FALSE	1116	NA	off-lineage cells 1
EC17923	chimp	Neuroepithelium	SandraA	SandraA_neuroepithelium	TTAGGCAAGAGCCTAG-1	RG	2313	6438	0.00434917676296987	TRUE	FALSE	1311	NA	neural stem cells 1
EC17930	chimp	Neuroepithelium	SandraA	SandraA_neuroepithelium	TTAGTTCCAATCGAAA-1	Choroid	3892	14653	0.00416297004026479	TRUE	FALSE	1180	NA	off-lineage cells 2
EC17931	chimp	Neuroepithelium	SandraA	SandraA_neuroepithelium	TTAGTTCCAGACAAAT-1	EN	2530	7189	0.00472944776742245	TRUE	FALSE	1130	NA	hindbrain 1
EC17937	chimp	Neuroepithelium	SandraA	SandraA_neuroepithelium	TTATGCTCAGTATGCT-1	RG	5522	27683	0.00610482967886429	TRUE	FALSE	1365	NA	G2M/S NSC
EC17938	chimp	Neuroepithelium	SandraA	SandraA_neuroepithelium	TTATGCTTCAGTACGT-1	RG	4011	13348	0.00284686844471082	TRUE	FALSE	1272	NA	G2M/S NSC
EC17941	chimp	Neuroepithelium	SandraA	SandraA_neuroepithelium	TTCCCAGAGTTCGCGC-1	RG	2888	9064	0.00375110326566637	TRUE	FALSE	1354	NA	neural stem cells 1
EC17943	chimp	Neuroepithelium	SandraA	SandraA_neuroepithelium	TTCCCAGCAATAGCAA-1	RG	3702	12249	0.00457180177973712	TRUE	FALSE	1309	NA	G2M/S NSC
EC17945	chimp	Neuroepithelium	SandraA	SandraA_neuroepithelium	TTCGAAGCATTTCAGG-1	RG	2512	6698	0.00298596595998806	TRUE	FALSE	1381	NA	neural stem cells 1
EC17955	chimp	Neuroepithelium	SandraA	SandraA_neuroepithelium	TTCTACAAGTCGCCGT-1	RG	2494	7765	0.0051513200257566	TRUE	FALSE	1203	NA	NSC/radial glia
EC17956	chimp	Neuroepithelium	SandraA	SandraA_neuroepithelium	TTCTACACATCTACGA-1	IPC	2795	7898	0.00379842998227399	TRUE	FALSE	1382	NA	G2M/S NSC
EC17957	chimp	Neuroepithelium	SandraA	SandraA_neuroepithelium	TTCTACACATTCCTGC-1	Choroid	3161	9072	0.00518077601410935	TRUE	FALSE	1184	NA	off-lineage cells 1
EC17963	chimp	Neuroepithelium	SandraA	SandraA_neuroepithelium	TTCTCAAGTAGCTGCC-1	RG	2270	5752	0.0062586926286509	TRUE	FALSE	1289	NA	neural stem cells 1
EC17965	chimp	Neuroepithelium	SandraA	SandraA_neuroepithelium	TTCTCAAGTGTATGGG-1	Choroid	3622	13417	0.00573898785123351	TRUE	FALSE	1181	NA	off-lineage cells 2
EC17971	chimp	Neuroepithelium	SandraA	SandraA_neuroepithelium	TTCTCCTTCAACCAAC-1	RG	2960	9490	0.00558482613277134	TRUE	FALSE	1204	NA	NSC/radial glia
EC17973	chimp	Neuroepithelium	SandraA	SandraA_neuroepithelium	TTCTTAGGTAATTGGA-1	RG	3329	9513	0.00452013034794492	TRUE	FALSE	1383	NA	neural stem cells 1
EC17975	chimp	Neuroepithelium	SandraA	SandraA_neuroepithelium	TTCTTAGTCAAAGACA-1	RG	2055	5190	0.00423892100192678	TRUE	FALSE	1343	NA	neural stem cells 1
EC17979	chimp	Neuroepithelium	SandraA	SandraA_neuroepithelium	TTGAACGGTTCTGTTT-1	EN	2224	5086	0.00393236335037357	TRUE	FALSE	1129	NA	hindbrain 1
EC17980	chimp	Neuroepithelium	SandraA	SandraA_neuroepithelium	TTGAACGTCAACACCA-1	RG	2434	7525	0.0026578073089701	TRUE	FALSE	1198	NA	NSC/radial glia
EC17982	chimp	Neuroepithelium	SandraA	SandraA_neuroepithelium	TTGACTTAGAAACGCC-1	Endothelial	4753	24013	0.00274851122308749	TRUE	FALSE	NA	NA	off-lineage cells 2
EC17984	chimp	Neuroepithelium	SandraA	SandraA_neuroepithelium	TTGACTTCAATCCGAT-1	RG	3746	12402	0.00532172230285438	TRUE	FALSE	1383	NA	neural stem cells 1
EC17988	chimp	Neuroepithelium	SandraA	SandraA_neuroepithelium	TTGCCGTAGGCTCTTA-1	RG	2991	10851	0.00267256474057691	TRUE	FALSE	1189	NA	NSC/radial glia
EC17989	chimp	Neuroepithelium	SandraA	SandraA_neuroepithelium	TTGCCGTCAAGTTCTG-1	Choroid	2735	9892	0.00394257986251516	TRUE	FALSE	1181	NA	off-lineage cells 2
EC17997	chimp	Neuroepithelium	SandraA	SandraA_neuroepithelium	TTGCGTCTCTTACCTA-1	IPC	4498	19578	0.00500561855143528	TRUE	FALSE	1324	NA	G2M/S NSC
EC17999	chimp	Neuroepithelium	SandraA	SandraA_neuroepithelium	TTGGAACCAAGTAGTA-1	RG	4726	20732	0.00491993054215705	TRUE	FALSE	NA	NA	G2M/S NSC
EC18000	chimp	Neuroepithelium	SandraA	SandraA_neuroepithelium	TTGGAACTCGGTTCGG-1	IPC	4115	15041	0.00285885246991556	TRUE	FALSE	1223	NA	G2M/S NSC
EC18003	chimp	Neuroepithelium	SandraA	SandraA_neuroepithelium	TTGGCAAGTATAGTAG-1	RG	4913	20448	0.00347222222222222	TRUE	FALSE	1384	NA	G2M/S NSC
EC18004	chimp	Neuroepithelium	SandraA	SandraA_neuroepithelium	TTGGCAATCAAAGTAG-1	RG	4116	15223	0.0061091769033699	TRUE	FALSE	1385	NA	G2M/S NSC
EC18009	chimp	Neuroepithelium	SandraA	SandraA_neuroepithelium	TTGTAGGAGTACATGA-1	RG	2712	8086	0.00519416275043285	TRUE	FALSE	NA	NA	neural stem cells 1
EC18011	chimp	Neuroepithelium	SandraA	SandraA_neuroepithelium	TTGTAGGTCAGTGTTG-1	RG	3602	12472	0.002325208466966	TRUE	FALSE	1330	NA	G2M/S NSC
EC18012	chimp	Neuroepithelium	SandraA	SandraA_neuroepithelium	TTGTAGGTCCAGATCA-1	RG	2759	7990	0.00425531914893617	TRUE	FALSE	1267	NA	neural stem cells 1
EC18013	chimp	Neuroepithelium	SandraA	SandraA_neuroepithelium	TTGTAGGTCGATAGAA-1	Glyc	2841	8863	0.00530294482680808	TRUE	FALSE	1131	NA	hindbrain 1
EC18015	chimp	Neuroepithelium	SandraA	SandraA_neuroepithelium	TTTACTGAGACTTGAA-1	RG	3246	9994	0.00520312187312387	TRUE	FALSE	1091	NA	neural stem cells 1
EC18016	chimp	Neuroepithelium	SandraA	SandraA_neuroepithelium	TTTACTGAGGACAGAA-1	IN	1631	3595	0.0189151599443672	TRUE	FALSE	1386	NA	G2M/S NSC
EC18018	chimp	Neuroepithelium	SandraA	SandraA_neuroepithelium	TTTACTGCATCGGTTA-1	Glyc	2270	5683	0.00228752419496745	TRUE	FALSE	1387	NA	neural stem cells 1
EC18021	chimp	Neuroepithelium	SandraA	SandraA_neuroepithelium	TTTACTGGTCGCCATG-1	IPC	3845	12454	0.00353300144531877	TRUE	FALSE	1388	NA	G2M/S NSC
EC18024	chimp	Neuroepithelium	SandraA	SandraA_neuroepithelium	TTTATGCAGTTATCGC-1	IN	1213	4290	0.00559440559440559	TRUE	FALSE	1184	NA	off-lineage cells 1
EC18028	chimp	Neuroepithelium	SandraA	SandraA_neuroepithelium	TTTATGCGTTCGTGAT-1	RG	3876	13087	0.00641858332696569	TRUE	FALSE	1389	NA	G2M/S NSC
EC18029	chimp	Neuroepithelium	SandraA	SandraA_neuroepithelium	TTTATGCGTTCTGAAC-1	IPC	3136	9706	0.0041211621677313	TRUE	FALSE	1390	NA	G2M/S NSC
EC18031	chimp	Neuroepithelium	SandraA	SandraA_neuroepithelium	TTTCCTCAGATCCCGC-1	IPC	5210	25997	0.00442358733700042	TRUE	FALSE	1241	NA	G2M/S NSC
EC18032	chimp	Neuroepithelium	SandraA	SandraA_neuroepithelium	TTTCCTCCACCCAGTG-1	RG	2747	7526	0.00478341748604837	TRUE	FALSE	1290	NA	neural stem cells 1
EC18034	chimp	Neuroepithelium	SandraA	SandraA_neuroepithelium	TTTCCTCGTATATCCG-1	RG	3278	10492	0.00390773922988944	TRUE	FALSE	1384	NA	neural stem cells 1
EC18035	chimp	Neuroepithelium	SandraA	SandraA_neuroepithelium	TTTCCTCTCCTTTACA-1	RG	3335	9713	0.00628024297333471	TRUE	FALSE	1391	NA	neural stem cells 1
EC18038	chimp	Neuroepithelium	SandraA	SandraA_neuroepithelium	TTTGCGCAGTGTGAAT-1	EN	2789	7673	0.00247621530040401	TRUE	FALSE	1125	NA	hindbrain 1
EC18039	chimp	Neuroepithelium	SandraA	SandraA_neuroepithelium	TTTGCGCCAGCGTTCG-1	RG	3138	10648	0.00478963185574756	TRUE	FALSE	1392	NA	NSC/radial glia
EC18041	chimp	Neuroepithelium	SandraA	SandraA_neuroepithelium	TTTGCGCTCAAACGGG-1	IPC	3753	12454	0.00433595631925486	TRUE	FALSE	1373	NA	G2M/S NSC
EC18042	chimp	Neuroepithelium	SandraA	SandraA_neuroepithelium	TTTGCGCTCTAACTCT-1	RG	4674	18541	0.0053934523488485	TRUE	FALSE	1375	NA	G2M/S NSC
EC18045	chimp	Neuroepithelium	SandraA	SandraA_neuroepithelium	TTTGGTTCAAAGTGCG-1	Endothelial	3680	14217	0.00837026095519449	TRUE	FALSE	1147	NA	off-lineage cells 2
EC18047	chimp	Neuroepithelium	SandraA	SandraA_neuroepithelium	TTTGGTTTCGGATGGA-1	Choroid	4448	20746	0.00390436710691218	TRUE	FALSE	1182	NA	off-lineage cells 2
EC18049	chimp	Neuroepithelium	SandraA	SandraA_neuroepithelium	TTTGTCAAGCTCCTTC-1	IPC	4406	18859	0.00402990614560687	TRUE	FALSE	1340	NA	G2M/S NSC
EC18050	chimp	Neuroepithelium	SandraA	SandraA_neuroepithelium	TTTGTCAAGGGTGTGT-1	Glyc	2794	8040	0.00261194029850746	TRUE	FALSE	1130	NA	hindbrain 1
EC18051	chimp	Neuroepithelium	SandraA	SandraA_neuroepithelium	TTTGTCAAGTGGGTTG-1	Choroid	3875	15469	0.00491305191027216	TRUE	FALSE	1183	NA	off-lineage cells 2
EC18052	chimp	Neuroepithelium	SandraA	SandraA_neuroepithelium	TTTGTCACAATGGTCT-1	RG	3578	12138	0.00560224089635854	TRUE	FALSE	1341	NA	NSC/radial glia
EC18055	chimp	Neuroepithelium	SandraA	SandraA_neuroepithelium	TTTGTCAGTAGCGTGA-1	RG	2607	8620	0.00301624129930394	TRUE	FALSE	1131	NA	hindbrain 1
O1MC0001	chimp	Organoid-1M	Sandra	Sandra_31d_org1	AAACCTGAGAGCCCAA-1	IPC	2651	8150	0.00282208588957055	TRUE	FALSE	4844	NA	G2M/S NSC
O1MC0003	chimp	Organoid-1M	Sandra	Sandra_31d_org1	AAACCTGAGTGTTGAA-1	IN	1269	4176	0.000957854406130268	TRUE	FALSE	5134	NA	G2M/S NSC
O1MC0005	chimp	Organoid-1M	Sandra	Sandra_31d_org1	AAACCTGCAAGGACAC-1	RG	3073	8988	0.00166889185580774	TRUE	FALSE	4845	NA	G2M/S NSC
O1MC0015	chimp	Organoid-1M	Sandra	Sandra_31d_org1	AAACGGGAGAAGAAGC-1	IPC	1971	4821	0.00207425845260319	TRUE	FALSE	4914	NA	G2M/S NSC
O1MC0019	chimp	Organoid-1M	Sandra	Sandra_31d_org1	AAACGGGAGCCAGAAC-1	RG	1890	4428	0.0013550135501355	TRUE	FALSE	5001	NA	G2M/S NSC
O1MC0026	chimp	Organoid-1M	Sandra	Sandra_31d_org1	AAACGGGCATTCCTGC-1	IN	1793	4566	0.00240911081909768	TRUE	FALSE	4927	NA	neural stem cells 1
O1MC0028	chimp	Organoid-1M	Sandra	Sandra_31d_org1	AAACGGGGTCACCTAA-1	IPC	3278	11923	0.0020967877212111	TRUE	FALSE	4846	NA	G2M/S NSC
O1MC0030	chimp	Organoid-1M	Sandra	Sandra_31d_org1	AAACGGGGTGGGTATG-1	RG	2185	4856	0.00308896210873147	TRUE	FALSE	5125	NA	G2M/S NSC
O1MC0033	chimp	Organoid-1M	Sandra	Sandra_31d_org1	AAACGGGGTTCAGCGC-1	IPC	2531	6236	0.00481077613855035	TRUE	FALSE	4997	NA	G2M/S NSC
O1MC0038	chimp	Organoid-1M	Sandra	Sandra_31d_org1	AAAGATGCACAACTGT-1	IPC	2731	8571	0.00315015750787539	TRUE	FALSE	5243	NA	G2M/S NSC
O1MC0040	chimp	Organoid-1M	Sandra	Sandra_31d_org1	AAAGATGCACTATCTT-1	RG	1802	4267	0.00328099367236935	TRUE	FALSE	5031	NA	G2M/S NSC
O1MC0042	chimp	Organoid-1M	Sandra	Sandra_31d_org1	AAAGATGGTCAATACC-1	IPC	3450	11542	0.0030324033962918	TRUE	FALSE	5101	NA	G2M/S NSC
O1MC0047	chimp	Organoid-1M	Sandra	Sandra_31d_org1	AAAGATGTCAAAGACA-1	Glyc	2617	8007	0.00262270513300862	TRUE	FALSE	4996	NA	neural stem cells 1
O1MC0048	chimp	Organoid-1M	Sandra	Sandra_31d_org1	AAAGATGTCACTGGGC-1	IPC	2557	7945	0.0012586532410321	TRUE	FALSE	5000	NA	G2M/S NSC
O1MC0049	chimp	Organoid-1M	Sandra	Sandra_31d_org1	AAAGATGTCGCAAACT-1	IPC	3714	12339	0.00389010454655969	TRUE	FALSE	4997	NA	G2M/S NSC
O1MC0053	chimp	Organoid-1M	Sandra	Sandra_31d_org1	AAAGCAACAGCTATTG-1	IPC	2157	6392	0.00172090112640801	TRUE	FALSE	4847	NA	G2M/S NSC
O1MC0058	chimp	Organoid-1M	Sandra	Sandra_31d_org1	AAAGTAGAGTACGTTC-1	IPC	2910	8671	0.00184523123053858	TRUE	FALSE	5024	NA	G2M/S NSC
O1MC0059	chimp	Organoid-1M	Sandra	Sandra_31d_org1	AAAGTAGAGTGGAGTC-1	Glyc	2244	6429	0.00217763260227096	TRUE	FALSE	4928	NA	NSC/radial glia
O1MC0060	chimp	Organoid-1M	Sandra	Sandra_31d_org1	AAAGTAGCACGCATCG-1	IPC	2159	6890	0.00246734397677794	TRUE	FALSE	5240	NA	G2M/S NSC
O1MC0066	chimp	Organoid-1M	Sandra	Sandra_31d_org1	AAAGTAGTCTGCAAGT-1	RG	2523	7154	0.00363433044450657	TRUE	FALSE	4848	NA	neural stem cells 1
O1MC0069	chimp	Organoid-1M	Sandra	Sandra_31d_org1	AAATGCCAGGCGCTCT-1	IN	1407	4128	0	TRUE	FALSE	4937	NA	neural stem cells 2
O1MC0071	chimp	Organoid-1M	Sandra	Sandra_31d_org1	AAATGCCAGTACGATA-1	RG	3516	13037	0.00237784766433996	TRUE	FALSE	4892	NA	G2M/S NSC
O1MC0074	chimp	Organoid-1M	Sandra	Sandra_31d_org1	AAATGCCCATACTCTT-1	IPC	1738	4133	0.00411323493830148	TRUE	FALSE	5085	NA	G2M/S NSC
O1MC0076	chimp	Organoid-1M	Sandra	Sandra_31d_org1	AAATGCCGTAATCGTC-1	RG	2245	6122	0.00245017967984319	TRUE	FALSE	4973	NA	G2M/S NSC
O1MC0078	chimp	Organoid-1M	Sandra	Sandra_31d_org1	AAATGCCGTTCAGCGC-1	RG	4125	15587	0.00295117726310387	TRUE	FALSE	4849	NA	G2M/S NSC
O1MC0083	chimp	Organoid-1M	Sandra	Sandra_31d_org1	AAATGCCTCGTGGTCG-1	IPC	3210	10532	0.00180402582605393	TRUE	FALSE	5283	NA	G2M/S NSC
O1MC0085	chimp	Organoid-1M	Sandra	Sandra_31d_org1	AACACGTAGGATGGTC-1	IPC	3121	8589	0.004657119571545	TRUE	FALSE	5072	NA	G2M/S NSC
O1MC0087	chimp	Organoid-1M	Sandra	Sandra_31d_org1	AACACGTCACAACTGT-1	IPC	2580	7832	0.00076608784473953	TRUE	FALSE	4850	NA	G2M/S NSC
O1MC0091	chimp	Organoid-1M	Sandra	Sandra_31d_org1	AACACGTGTAATCACC-1	Choroid	3352	10402	0.00394154970198039	TRUE	FALSE	5197	NA	G2M/S NSC
O1MC0092	chimp	Organoid-1M	Sandra	Sandra_31d_org1	AACACGTGTACAAGTA-1	IPC	3278	10690	0.00318054256314312	TRUE	FALSE	4861	NA	G2M/S NSC
O1MC0093	chimp	Organoid-1M	Sandra	Sandra_31d_org1	AACACGTGTGAGGGTT-1	Glyc	1785	5877	0.00272247745448358	TRUE	FALSE	4871	NA	neural stem cells 1
O1MC0097	chimp	Organoid-1M	Sandra	Sandra_31d_org1	AACACGTTCCAGGGCT-1	RG	2739	8218	0.00340715502555366	TRUE	FALSE	4851	NA	neural stem cells 1
O1MC0100	chimp	Organoid-1M	Sandra	Sandra_31d_org1	AACACGTTCCTTGGTC-1	IPC	2886	9002	0.00333259275716507	TRUE	FALSE	5056	NA	G2M/S NSC
O1MC0106	chimp	Organoid-1M	Sandra	Sandra_31d_org1	AACCATGCACCACCAG-1	IPC	3105	10588	0.00217227049489989	TRUE	FALSE	5024	NA	G2M/S NSC
O1MC0111	chimp	Organoid-1M	Sandra	Sandra_31d_org1	AACCATGGTTGGACCC-1	IPC	2722	7434	0.00147968792036589	TRUE	FALSE	4852	NA	G2M/S NSC
O1MC0114	chimp	Organoid-1M	Sandra	Sandra_31d_org1	AACCGCGAGCCGCCTA-1	IPC	2810	8646	0.00219754799907472	TRUE	FALSE	4853	NA	G2M/S dorsal progenitors
O1MC0121	chimp	Organoid-1M	Sandra	Sandra_31d_org1	AACCGCGCACATTAGC-1	IPC	2625	8163	0.00208256768344971	TRUE	FALSE	5157	NA	G2M/S NSC
O1MC0124	chimp	Organoid-1M	Sandra	Sandra_31d_org1	AACCGCGCAGGACCCT-1	RG	2627	7068	0.00198075834748161	TRUE	FALSE	4950	NA	G2M/S NSC
O1MC0125	chimp	Organoid-1M	Sandra	Sandra_31d_org1	AACCGCGCATGTTGAC-1	IN	819	1612	0	TRUE	FALSE	4975	NA	G2M/S NSC
O1MC0129	chimp	Organoid-1M	Sandra	Sandra_31d_org1	AACCGCGGTCGACTAT-1	IN	1459	3613	0.00166066980348741	TRUE	FALSE	5162	NA	neural stem cells 2
O1MC0136	chimp	Organoid-1M	Sandra	Sandra_31d_org1	AACGTTGAGCGACGTA-1	RG	2293	5900	0.00440677966101695	TRUE	FALSE	4854	NA	G2M/S NSC
O1MC0137	chimp	Organoid-1M	Sandra	Sandra_31d_org1	AACGTTGAGCTGTCTA-1	RG	1922	5275	0.00170616113744076	TRUE	FALSE	4860	NA	neural stem cells 1
O1MC0139	chimp	Organoid-1M	Sandra	Sandra_31d_org1	AACGTTGCAAGTACCT-1	IPC	2574	7007	0.00242614528328814	TRUE	FALSE	NA	NA	G2M/S NSC
O1MC0142	chimp	Organoid-1M	Sandra	Sandra_31d_org1	AACGTTGCAGCTATTG-1	RG	2218	6055	0.00710156895127993	TRUE	FALSE	4855	NA	G2M/S NSC
O1MC0145	chimp	Organoid-1M	Sandra	Sandra_31d_org1	AACGTTGGTCGCTTCT-1	IPC	1958	4152	0.00216763005780347	TRUE	FALSE	4856	NA	G2M/S NSC
O1MC0155	chimp	Organoid-1M	Sandra	Sandra_31d_org1	AACTCAGCAAAGGCGT-1	IN	1410	3703	0.00189035916824197	TRUE	FALSE	4949	NA	neural stem cells 1
O1MC0157	chimp	Organoid-1M	Sandra	Sandra_31d_org1	AACTCAGCAATCTACG-1	IN	1006	2970	0	TRUE	FALSE	4857	NA	G2M/S NSC
O1MC0160	chimp	Organoid-1M	Sandra	Sandra_31d_org1	AACTCAGCAGGCTCAC-1	RG	4241	17880	0.00497762863534676	TRUE	FALSE	5280	NA	G2M/S NSC
O1MC0161	chimp	Organoid-1M	Sandra	Sandra_31d_org1	AACTCAGGTAAGGGCT-1	IPC	2938	8453	0.00319413226073583	TRUE	FALSE	4922	NA	G2M/S NSC
O1MC0167	chimp	Organoid-1M	Sandra	Sandra_31d_org1	AACTCCCAGTAGTGCG-1	IPC	2424	7011	0.002710027100271	TRUE	FALSE	5045	NA	G2M/S NSC
O1MC0169	chimp	Organoid-1M	Sandra	Sandra_31d_org1	AACTCCCCAGACGTAG-1	IPC	2328	11097	0	TRUE	FALSE	4994	NA	G2M/S NSC
O1MC0178	chimp	Organoid-1M	Sandra	Sandra_31d_org1	AACTCTTAGATATGCA-1	RG	3115	10356	0.00463499420625724	TRUE	FALSE	NA	NA	neural stem cells 1
O1MC0182	chimp	Organoid-1M	Sandra	Sandra_31d_org1	AACTCTTAGGTGCACA-1	IPC	2744	8022	0.00224382946896036	TRUE	FALSE	4858	NA	G2M/S NSC
O1MC0187	chimp	Organoid-1M	Sandra	Sandra_31d_org1	AACTCTTGTCGTGGCT-1	IPC	2255	6324	0.00253004427577483	TRUE	FALSE	5251	NA	G2M/S NSC
O1MC0190	chimp	Organoid-1M	Sandra	Sandra_31d_org1	AACTCTTTCGCCAGCA-1	IPC	2471	6948	0.00244674726540012	TRUE	FALSE	5215	NA	G2M/S NSC
O1MC0193	chimp	Organoid-1M	Sandra	Sandra_31d_org1	AACTCTTTCTCTAGGA-1	RG	2789	8760	0.00319634703196347	TRUE	FALSE	4912	NA	G2M/S NSC
O1MC0208	chimp	Organoid-1M	Sandra	Sandra_31d_org1	AACTTTCCAAGGTTTC-1	IPC	1896	4592	0.00174216027874564	TRUE	FALSE	5060	NA	G2M/S NSC
O1MC0211	chimp	Organoid-1M	Sandra	Sandra_31d_org1	AACTTTCCAGGAATGC-1	IN	1553	4174	0.00167704839482511	TRUE	FALSE	5255	NA	neural stem cells 2
O1MC0212	chimp	Organoid-1M	Sandra	Sandra_31d_org1	AACTTTCCATGCTAGT-1	IPC	3106	9683	0.00340803469998967	TRUE	FALSE	5208	NA	G2M/S NSC
O1MC0223	chimp	Organoid-1M	Sandra	Sandra_31d_org1	AAGACCTAGCTCCCAG-1	IPC	2212	6317	0.00221624188697166	TRUE	FALSE	5168	NA	G2M/S NSC
O1MC0227	chimp	Organoid-1M	Sandra	Sandra_31d_org1	AAGACCTGTCTACCTC-1	IPC	3949	14942	0.00227546513184313	TRUE	FALSE	5118	NA	G2M/S NSC
O1MC0234	chimp	Organoid-1M	Sandra	Sandra_31d_org1	AAGACCTTCTGTTTGT-1	RG	1990	5679	0.00774784293009333	TRUE	FALSE	4880	NA	neural stem cells 1
O1MC0235	chimp	Organoid-1M	Sandra	Sandra_31d_org1	AAGACCTTCTTGTCAT-1	RG	2699	7593	0.00447780850783617	TRUE	FALSE	4854	NA	G2M/S NSC
O1MC0239	chimp	Organoid-1M	Sandra	Sandra_31d_org1	AAGCCGCCAAGTCATC-1	IPC	4381	18144	0.00187389770723104	TRUE	FALSE	4967	NA	G2M/S NSC
O1MC0247	chimp	Organoid-1M	Sandra	Sandra_31d_org1	AAGGAGCAGCGTTGCC-1	RG	2918	9321	0.00203840789614848	TRUE	FALSE	5278	NA	G2M/S NSC
O1MC0257	chimp	Organoid-1M	Sandra	Sandra_31d_org1	AAGGAGCCAGTCTTCC-1	IPC	3162	10170	0.00324483775811209	TRUE	FALSE	4904	NA	G2M/S NSC
O1MC0263	chimp	Organoid-1M	Sandra	Sandra_31d_org1	AAGGCAGAGCTGTTCA-1	Astrocyte	1708	5239	0.00362664630654705	TRUE	FALSE	4953	NA	off-lineage cells 3
O1MC0269	chimp	Organoid-1M	Sandra	Sandra_31d_org1	AAGGCAGGTCGTTGTA-1	IPC	2889	8870	0.0028184892897407	TRUE	FALSE	5207	NA	G2M/S NSC
O1MC0272	chimp	Organoid-1M	Sandra	Sandra_31d_org1	AAGGCAGTCCACTCCA-1	IPC	2035	5342	0.00224634968176713	TRUE	FALSE	4951	NA	G2M/S NSC
O1MC0275	chimp	Organoid-1M	Sandra	Sandra_31d_org1	AAGGCAGTCGCCTGAG-1	IN	1373	4090	0.000733496332518337	TRUE	FALSE	4859	NA	neural stem cells 2
O1MC0276	chimp	Organoid-1M	Sandra	Sandra_31d_org1	AAGGCAGTCGTGGTCG-1	RG	3442	13578	0.00132567388422448	TRUE	FALSE	4892	NA	G2M/S NSC
O1MC0278	chimp	Organoid-1M	Sandra	Sandra_31d_org1	AAGGCAGTCTTCATGT-1	Glyc	2103	7308	0.00437876299945265	TRUE	FALSE	4999	NA	neural stem cells 1
O1MC0299	chimp	Organoid-1M	Sandra	Sandra_31d_org1	AAGTCTGCAGTCAGAG-1	Choroid	2463	6734	0.00326700326700327	TRUE	FALSE	5144	NA	G2M/S NSC
O1MC0300	chimp	Organoid-1M	Sandra	Sandra_31d_org1	AAGTCTGCATGGTTGT-1	IN	1660	4050	0.000987654320987654	TRUE	FALSE	4882	NA	G2M/S NSC
O1MC0305	chimp	Organoid-1M	Sandra	Sandra_31d_org1	AAGTCTGTCAAGGTAA-1	Glyc	1934	5031	0.00178890876565295	TRUE	FALSE	4860	NA	neural stem cells 1
O1MC0306	chimp	Organoid-1M	Sandra	Sandra_31d_org1	AAGTCTGTCGCCTGTT-1	IPC	2844	8967	0.00323408051745288	TRUE	FALSE	4861	NA	G2M/S NSC
O1MC0309	chimp	Organoid-1M	Sandra	Sandra_31d_org1	AATCCAGAGATCCCGC-1	IPC	2784	7868	0.00279613624809354	TRUE	FALSE	5107	NA	G2M/S NSC
O1MC0318	chimp	Organoid-1M	Sandra	Sandra_31d_org1	AATCCAGGTCCGAATT-1	IPC	2766	8616	0.00278551532033426	TRUE	FALSE	5201	NA	G2M/S NSC
O1MC0319	chimp	Organoid-1M	Sandra	Sandra_31d_org1	AATCCAGGTGAGCGAT-1	Glyc	2013	5689	0.00105466690103709	TRUE	FALSE	4862	NA	neural stem cells 1
O1MC0327	chimp	Organoid-1M	Sandra	Sandra_31d_org1	AATCGGTCATCGATTG-1	RG	2159	6424	0.00062266500622665	TRUE	FALSE	NA	NA	G2M/S NSC
O1MC0328	chimp	Organoid-1M	Sandra	Sandra_31d_org1	AATCGGTCATGCTAGT-1	IPC	2128	5035	0.00258192651439921	TRUE	FALSE	5170	NA	G2M/S NSC
O1MC0332	chimp	Organoid-1M	Sandra	Sandra_31d_org1	AATCGGTGTGACGGTA-1	IPC	2582	7702	0.00233705531030901	TRUE	FALSE	4863	NA	G2M/S NSC
O1MC0337	chimp	Organoid-1M	Sandra	Sandra_31d_org1	AATCGGTTCTCTTATG-1	IPC	3129	11233	0.00409507700525238	TRUE	FALSE	5110	NA	G2M/S NSC
O1MC0338	chimp	Organoid-1M	Sandra	Sandra_31d_org1	AATCGGTTCTTCGGTC-1	IPC	2408	7750	0.00193548387096774	TRUE	FALSE	4864	NA	G2M/S NSC
O1MC0339	chimp	Organoid-1M	Sandra	Sandra_31d_org1	ACACCAACACACATGT-1	RG	2277	6921	0.00173385348938015	TRUE	FALSE	5224	NA	neural stem cells 1
O1MC0340	chimp	Organoid-1M	Sandra	Sandra_31d_org1	ACACCAACACCTATCC-1	IPC	2255	6087	0.0019714144898965	TRUE	FALSE	4865	NA	G2M/S NSC
O1MC0343	chimp	Organoid-1M	Sandra	Sandra_31d_org1	ACACCAACATGCGCAC-1	IPC	3002	8383	0.00357867112012406	TRUE	FALSE	4895	NA	G2M/S NSC
O1MC0349	chimp	Organoid-1M	Sandra	Sandra_31d_org1	ACACCCTCAAAGTCAA-1	IPC	2824	8972	0.00234061524743647	TRUE	FALSE	4881	NA	G2M/S NSC
O1MC0354	chimp	Organoid-1M	Sandra	Sandra_31d_org1	ACACCCTCAGTTCCCT-1	RG	1995	5036	0.00357426528991263	TRUE	FALSE	4866	NA	G2M/S NSC
O1MC0357	chimp	Organoid-1M	Sandra	Sandra_31d_org1	ACACCCTGTGCTGTAT-1	IPC	3799	13635	0.00352035203520352	TRUE	FALSE	4976	NA	G2M/S NSC
O1MC0360	chimp	Organoid-1M	Sandra	Sandra_31d_org1	ACACCCTTCCAAGTAC-1	IPC	3132	9274	0.00204873840845374	TRUE	FALSE	5032	NA	G2M/S NSC
O1MC0361	chimp	Organoid-1M	Sandra	Sandra_31d_org1	ACACCCTTCCACGAAT-1	IPC	2950	8663	0.00288583631536419	TRUE	FALSE	4853	NA	G2M/S dorsal progenitors
O1MC0362	chimp	Organoid-1M	Sandra	Sandra_31d_org1	ACACCCTTCCCTGACT-1	IN	1725	4239	0.00188723755602736	TRUE	FALSE	5063	NA	neural stem cells 1
O1MC0367	chimp	Organoid-1M	Sandra	Sandra_31d_org1	ACACCGGAGAACTCGG-1	IPC	2284	6047	0.00330742516950554	TRUE	FALSE	4867	NA	G2M/S NSC
O1MC0368	chimp	Organoid-1M	Sandra	Sandra_31d_org1	ACACCGGAGCCCAACC-1	IN	1650	4034	0.00322260783341596	TRUE	FALSE	5134	NA	G2M/S NSC
O1MC0370	chimp	Organoid-1M	Sandra	Sandra_31d_org1	ACACCGGAGTAGGTGC-1	IPC	2114	5412	0.00480413895048041	TRUE	FALSE	5181	NA	G2M/S NSC
O1MC0373	chimp	Organoid-1M	Sandra	Sandra_31d_org1	ACACCGGCACACGCTG-1	IPC	2377	5985	0.00367585630743525	TRUE	FALSE	5182	NA	G2M/S NSC
O1MC0374	chimp	Organoid-1M	Sandra	Sandra_31d_org1	ACACCGGCACCAGATT-1	IPC	1502	4035	0.00123915737298637	TRUE	FALSE	5157	NA	G2M/S NSC
O1MC0375	chimp	Organoid-1M	Sandra	Sandra_31d_org1	ACACCGGCACGGCGTT-1	Glyc	1738	4457	0.00314112631815122	TRUE	FALSE	4999	NA	neural stem cells 1
O1MC0377	chimp	Organoid-1M	Sandra	Sandra_31d_org1	ACACCGGCAGGTCCAC-1	IPC	3575	10689	0.0040228272055384	TRUE	FALSE	5078	NA	G2M/S NSC
O1MC0378	chimp	Organoid-1M	Sandra	Sandra_31d_org1	ACACCGGCAGTATCTG-1	IN	1580	4491	0.000890670229347584	TRUE	FALSE	4868	NA	neural stem cells 2
O1MC0380	chimp	Organoid-1M	Sandra	Sandra_31d_org1	ACACCGGTCCGCTGTT-1	RG	1682	3949	0.00379842998227399	TRUE	FALSE	4965	NA	G2M/S NSC
O1MC0386	chimp	Organoid-1M	Sandra	Sandra_31d_org1	ACACTGACACCGAATT-1	RG	2963	8774	0.00216548894460907	TRUE	FALSE	4863	NA	G2M/S NSC
O1MC0389	chimp	Organoid-1M	Sandra	Sandra_31d_org1	ACACTGACATTGGGCC-1	IPC	2513	6541	0.00198746369056719	TRUE	FALSE	5234	NA	G2M/S NSC
O1MC0391	chimp	Organoid-1M	Sandra	Sandra_31d_org1	ACACTGAGTCGTTGTA-1	IPC	2361	7698	0.00246817355157184	TRUE	FALSE	4869	NA	neural stem cells 1
O1MC0395	chimp	Organoid-1M	Sandra	Sandra_31d_org1	ACAGCCGAGCTGAAAT-1	RG	2217	5764	0.00329632199861208	TRUE	FALSE	4902	NA	G2M/S NSC
O1MC0396	chimp	Organoid-1M	Sandra	Sandra_31d_org1	ACAGCCGAGTGCCATT-1	IPC	2757	7974	0.00288437421620266	TRUE	FALSE	4929	NA	G2M/S NSC
O1MC0400	chimp	Organoid-1M	Sandra	Sandra_31d_org1	ACAGCCGGTCACACGC-1	RG	2177	6562	0.00121914050594331	TRUE	FALSE	5113	NA	G2M/S NSC
O1MC0401	chimp	Organoid-1M	Sandra	Sandra_31d_org1	ACAGCCGGTCGTCTTC-1	IN	1497	4962	0	TRUE	FALSE	4991	NA	neural stem cells 2
O1MC0404	chimp	Organoid-1M	Sandra	Sandra_31d_org1	ACAGCCGTCCGCATAA-1	RG	2053	5086	0.00235941801022414	TRUE	FALSE	4870	NA	G2M/S NSC
O1MC0407	chimp	Organoid-1M	Sandra	Sandra_31d_org1	ACAGCTAAGAACTCGG-1	RG	2483	7374	0.00244100895036615	TRUE	FALSE	5019	NA	neural stem cells 1
O1MC0408	chimp	Organoid-1M	Sandra	Sandra_31d_org1	ACAGCTAAGACCTTTG-1	RG	2237	7440	0.00147849462365591	TRUE	FALSE	NA	NA	G2M/S NSC
O1MC0412	chimp	Organoid-1M	Sandra	Sandra_31d_org1	ACAGCTAAGGCCATAG-1	RG	3284	11197	0.00241136018576404	TRUE	FALSE	5089	NA	G2M/S NSC
O1MC0422	chimp	Organoid-1M	Sandra	Sandra_31d_org1	ACATACGAGAGTGAGA-1	IPC	2031	5333	0.00356272267016689	TRUE	FALSE	4873	NA	G2M/S NSC
O1MC0423	chimp	Organoid-1M	Sandra	Sandra_31d_org1	ACATACGAGATAGCAT-1	Glyc	2166	6729	0.000891662951404369	TRUE	FALSE	4871	NA	neural stem cells 1
O1MC0428	chimp	Organoid-1M	Sandra	Sandra_31d_org1	ACATACGAGCGATTCT-1	IN	642	2323	0	TRUE	FALSE	5184	NA	G2M/S NSC
O1MC0430	chimp	Organoid-1M	Sandra	Sandra_31d_org1	ACATACGAGTGGGATC-1	IPC	2768	8280	0.00338164251207729	TRUE	FALSE	5052	NA	G2M/S NSC
O1MC0433	chimp	Organoid-1M	Sandra	Sandra_31d_org1	ACATACGCAAGTTCTG-1	IPC	2240	5743	0.0031342503917813	TRUE	FALSE	5129	NA	G2M/S NSC
O1MC0434	chimp	Organoid-1M	Sandra	Sandra_31d_org1	ACATACGCAGCGTAAG-1	IPC	3315	10197	0.000294204177699323	TRUE	FALSE	4872	NA	G2M/S NSC
O1MC0437	chimp	Organoid-1M	Sandra	Sandra_31d_org1	ACATACGGTCGGCATC-1	Glyc	1693	6039	0	TRUE	FALSE	5094	NA	neural stem cells 2
O1MC0453	chimp	Organoid-1M	Sandra	Sandra_31d_org1	ACATCAGGTAGCTTGT-1	RG	2669	7518	0.00186219739292365	TRUE	FALSE	4913	NA	G2M/S NSC
O1MC0458	chimp	Organoid-1M	Sandra	Sandra_31d_org1	ACATCAGTCTGGCGAC-1	RG	2350	7844	0.00254971953085161	TRUE	FALSE	4906	NA	G2M/S NSC
O1MC0467	chimp	Organoid-1M	Sandra	Sandra_31d_org1	ACATGGTCACATGGGA-1	IPC	2227	5843	0.00239602943693308	TRUE	FALSE	4951	NA	G2M/S NSC
O1MC0468	chimp	Organoid-1M	Sandra	Sandra_31d_org1	ACATGGTCATACGCCG-1	RG	2491	7114	0.00365476525161653	TRUE	FALSE	5212	NA	G2M/S NSC
O1MC0485	chimp	Organoid-1M	Sandra	Sandra_31d_org1	ACCAGTACATCATCCC-1	RG	2173	6145	0.00016273393002441	TRUE	FALSE	5087	NA	G2M/S NSC
O1MC0493	chimp	Organoid-1M	Sandra	Sandra_31d_org1	ACCCACTGTCGTCTTC-1	IPC	2012	4752	0.00189393939393939	TRUE	FALSE	4873	NA	G2M/S NSC
O1MC0494	chimp	Organoid-1M	Sandra	Sandra_31d_org1	ACCCACTGTGTTCTTT-1	Glyc	2150	6446	0	TRUE	FALSE	4974	NA	neural stem cells 2
O1MC0496	chimp	Organoid-1M	Sandra	Sandra_31d_org1	ACCCACTTCACGCATA-1	RG	2704	8271	0.00314351348083666	TRUE	FALSE	4874	NA	G2M/S NSC
O1MC0497	chimp	Organoid-1M	Sandra	Sandra_31d_org1	ACCCACTTCATTGCCC-1	RG	2272	6035	0.000994200497100249	TRUE	FALSE	5084	NA	G2M/S NSC
O1MC0503	chimp	Organoid-1M	Sandra	Sandra_31d_org1	ACCCACTTCTAACTCT-1	RG	2314	6450	0.00201550387596899	TRUE	FALSE	5007	NA	G2M/S NSC
O1MC0534	chimp	Organoid-1M	Sandra	Sandra_31d_org1	ACCTTTAGTGCAGACA-1	IPC	2661	6264	0.00478927203065134	TRUE	FALSE	5052	NA	G2M/S NSC
O1MC0537	chimp	Organoid-1M	Sandra	Sandra_31d_org1	ACGAGCCAGACGCTTT-1	IPC	3970	14455	0.00249048772051193	TRUE	FALSE	4875	NA	G2M/S NSC
O1MC0539	chimp	Organoid-1M	Sandra	Sandra_31d_org1	ACGAGCCAGGGCTTCC-1	IN	1605	4919	0.000406586704614759	TRUE	FALSE	5017	NA	neural stem cells 1
O1MC0541	chimp	Organoid-1M	Sandra	Sandra_31d_org1	ACGAGCCAGTGCTGCC-1	IPC	2460	7965	0.00225988700564972	TRUE	FALSE	4987	NA	G2M/S NSC
O1MC0543	chimp	Organoid-1M	Sandra	Sandra_31d_org1	ACGAGCCCAAGAAAGG-1	RG	2835	8683	0.00322469192675343	TRUE	FALSE	5280	NA	neural stem cells 1
O1MC0548	chimp	Organoid-1M	Sandra	Sandra_31d_org1	ACGAGCCGTTTGACAC-1	IPC	2652	8203	0.00316957210776545	TRUE	FALSE	4876	NA	G2M/S NSC
O1MC0549	chimp	Organoid-1M	Sandra	Sandra_31d_org1	ACGAGCCTCACCCTCA-1	IPC	2291	6114	0.00212626758259732	TRUE	FALSE	4877	NA	G2M/S NSC
O1MC0556	chimp	Organoid-1M	Sandra	Sandra_31d_org1	ACGAGGAAGCGCTCCA-1	IPC	2438	7182	0.0037593984962406	TRUE	FALSE	4878	NA	G2M/S NSC
O1MC0557	chimp	Organoid-1M	Sandra	Sandra_31d_org1	ACGAGGAAGTTGTCGT-1	IPC	2815	10347	0.00347926935343578	TRUE	FALSE	4867	NA	G2M/S NSC
O1MC0560	chimp	Organoid-1M	Sandra	Sandra_31d_org1	ACGAGGACATCGATGT-1	RG	2448	6970	0.00172166427546628	TRUE	FALSE	5098	NA	G2M/S NSC
O1MC0561	chimp	Organoid-1M	Sandra	Sandra_31d_org1	ACGAGGAGTCTAACGT-1	IPC	2358	6465	0.00247486465583913	TRUE	FALSE	5122	NA	G2M/S NSC
O1MC0564	chimp	Organoid-1M	Sandra	Sandra_31d_org1	ACGAGGATCACGATGT-1	IPC	2575	6878	0.00305321314335563	TRUE	FALSE	5065	NA	G2M/S NSC
O1MC0567	chimp	Organoid-1M	Sandra	Sandra_31d_org1	ACGATACCAAGCGATG-1	IPC	2985	9081	0.002532760709173	TRUE	FALSE	4879	NA	G2M/S NSC
O1MC0568	chimp	Organoid-1M	Sandra	Sandra_31d_org1	ACGATACCACAAGCCC-1	RG	2073	5241	0.00457927876359473	TRUE	FALSE	4880	NA	neural stem cells 1
O1MC0570	chimp	Organoid-1M	Sandra	Sandra_31d_org1	ACGATACCATTCCTGC-1	IPC	2904	9179	0.00141627628281948	TRUE	FALSE	4881	NA	G2M/S NSC
O1MC0573	chimp	Organoid-1M	Sandra	Sandra_31d_org1	ACGATACTCGAATGGG-1	IPC	2151	6123	0.00195982361587457	TRUE	FALSE	4882	NA	G2M/S NSC
O1MC0577	chimp	Organoid-1M	Sandra	Sandra_31d_org1	ACGATGTAGAGCAATT-1	IPC	3124	9761	0.00368814670628009	TRUE	FALSE	4905	NA	G2M/S NSC
O1MC0578	chimp	Organoid-1M	Sandra	Sandra_31d_org1	ACGATGTAGCTAAGAT-1	IPC	2374	6487	0.00323724371820564	TRUE	FALSE	4883	NA	G2M/S NSC
O1MC0580	chimp	Organoid-1M	Sandra	Sandra_31d_org1	ACGATGTAGTCCATAC-1	IPC	2492	6239	0.00320564192979644	TRUE	FALSE	4884	NA	G2M/S NSC
O1MC0583	chimp	Organoid-1M	Sandra	Sandra_31d_org1	ACGATGTCACATCCAA-1	IPC	3046	10544	0.00161229135053111	TRUE	FALSE	5221	NA	G2M/S NSC
O1MC0588	chimp	Organoid-1M	Sandra	Sandra_31d_org1	ACGATGTGTCCGTGAC-1	IPC	3264	10561	0.00274595208787047	TRUE	FALSE	5118	NA	G2M/S NSC
O1MC0590	chimp	Organoid-1M	Sandra	Sandra_31d_org1	ACGATGTGTTACGCGC-1	IPC	1924	4492	0.00400712377560107	TRUE	FALSE	5211	NA	G2M/S NSC
O1MC0591	chimp	Organoid-1M	Sandra	Sandra_31d_org1	ACGATGTTCAGAGGTG-1	IPC	2897	10835	0.00267651130595293	TRUE	FALSE	4885	NA	G2M/S NSC
O1MC0592	chimp	Organoid-1M	Sandra	Sandra_31d_org1	ACGATGTTCCAGGGCT-1	IPC	2110	5265	0.00303893637226971	TRUE	FALSE	5179	NA	G2M/S NSC
O1MC0599	chimp	Organoid-1M	Sandra	Sandra_31d_org1	ACGCAGCCAGACGCTC-1	IPC	2722	7677	0.00247492510095089	TRUE	FALSE	5189	NA	G2M/S NSC
O1MC0601	chimp	Organoid-1M	Sandra	Sandra_31d_org1	ACGCAGCCAGTTAACC-1	IPC	2131	5536	0.00361271676300578	TRUE	FALSE	5070	NA	G2M/S NSC
O1MC0603	chimp	Organoid-1M	Sandra	Sandra_31d_org1	ACGCAGCGTCGTTGTA-1	IPC	2432	6551	0.00366356281483743	TRUE	FALSE	4915	NA	G2M/S NSC
O1MC0604	chimp	Organoid-1M	Sandra	Sandra_31d_org1	ACGCAGCTCACAATGC-1	IPC	2931	9391	0.00308806303907997	TRUE	FALSE	5188	NA	G2M/S NSC
O1MC0619	chimp	Organoid-1M	Sandra	Sandra_31d_org1	ACGCCAGGTTGAGGTG-1	IPC	2349	6594	0.00151653017895056	TRUE	FALSE	4886	NA	G2M/S NSC
O1MC0621	chimp	Organoid-1M	Sandra	Sandra_31d_org1	ACGCCAGTCCTTTACA-1	RG	1836	4463	0.00201658077526328	TRUE	FALSE	4887	NA	G2M/S NSC
O1MC0624	chimp	Organoid-1M	Sandra	Sandra_31d_org1	ACGCCGAAGACGCACA-1	IPC	2346	6760	0.00236686390532544	TRUE	FALSE	5079	NA	G2M/S NSC
O1MC0626	chimp	Organoid-1M	Sandra	Sandra_31d_org1	ACGCCGAAGTACGCCC-1	IPC	2901	8604	0.00220827522082752	TRUE	FALSE	4905	NA	G2M/S NSC
O1MC0629	chimp	Organoid-1M	Sandra	Sandra_31d_org1	ACGCCGACACACGCTG-1	IPC	1884	4220	0.00402843601895735	TRUE	FALSE	5138	NA	G2M/S NSC
O1MC0635	chimp	Organoid-1M	Sandra	Sandra_31d_org1	ACGCCGAGTCTCTTAT-1	IPC	3362	12096	0.00190145502645503	TRUE	FALSE	4888	NA	G2M/S NSC
O1MC0639	chimp	Organoid-1M	Sandra	Sandra_31d_org1	ACGCCGATCATAGCAC-1	IPC	2771	7673	0.00521308484295582	TRUE	FALSE	5078	NA	G2M/S NSC
O1MC0640	chimp	Organoid-1M	Sandra	Sandra_31d_org1	ACGCCGATCATCGGAT-1	IPC	2423	7038	0.000284171639670361	TRUE	FALSE	5123	NA	G2M/S NSC
O1MC0646	chimp	Organoid-1M	Sandra	Sandra_31d_org1	ACGGAGAAGAGTACAT-1	RG	2420	6163	0.00227162096381632	TRUE	FALSE	5175	NA	neural stem cells 1
O1MC0649	chimp	Organoid-1M	Sandra	Sandra_31d_org1	ACGGAGAAGGGCTTGA-1	IPC	1931	5066	0.00296091590998816	TRUE	FALSE	4889	NA	G2M/S NSC
O1MC0662	chimp	Organoid-1M	Sandra	Sandra_31d_org1	ACGGCCAAGAGTTGGC-1	IPC	2811	8616	0.00290157845868152	TRUE	FALSE	4883	NA	G2M/S NSC
O1MC0664	chimp	Organoid-1M	Sandra	Sandra_31d_org1	ACGGCCAAGCCCAATT-1	IPC	2611	8216	0.00231256085686465	TRUE	FALSE	5210	NA	G2M/S NSC
O1MC0673	chimp	Organoid-1M	Sandra	Sandra_31d_org1	ACGGGCTAGAAACGAG-1	IPC	2081	5993	0.00250292007341899	TRUE	FALSE	4890	NA	G2M/S NSC
O1MC0675	chimp	Organoid-1M	Sandra	Sandra_31d_org1	ACGGGCTAGGTTCCTA-1	IN	1027	2427	0.000824062628759786	TRUE	FALSE	4998	NA	neural stem cells 2
O1MC0678	chimp	Organoid-1M	Sandra	Sandra_31d_org1	ACGGGCTCATGTAAGA-1	IPC	3201	11239	0.00329210783877569	TRUE	FALSE	4864	NA	G2M/S NSC
O1MC0679	chimp	Organoid-1M	Sandra	Sandra_31d_org1	ACGGGCTCATTGCGGC-1	IPC	2764	7917	0.00555766073007452	TRUE	FALSE	4997	NA	G2M/S NSC
O1MC0686	chimp	Organoid-1M	Sandra	Sandra_31d_org1	ACGGGCTTCGATGAGG-1	IPC	1886	4776	0.0033500837520938	TRUE	FALSE	5027	NA	G2M/S NSC
O1MC0687	chimp	Organoid-1M	Sandra	Sandra_31d_org1	ACGGGCTTCGCTAGCG-1	IPC	2188	5251	0.00476099790516092	TRUE	FALSE	4867	NA	G2M/S NSC
O1MC0689	chimp	Organoid-1M	Sandra	Sandra_31d_org1	ACGGGTCAGCTACCTA-1	RG	1701	3848	0.00441787941787942	TRUE	FALSE	4902	NA	G2M/S NSC
O1MC0695	chimp	Organoid-1M	Sandra	Sandra_31d_org1	ACGGGTCCAGGACCCT-1	RG	2636	7857	0.00203640066183022	TRUE	FALSE	5216	NA	G2M/S NSC
O1MC0704	chimp	Organoid-1M	Sandra	Sandra_31d_org1	ACGTCAAAGTACATGA-1	IPC	3271	11488	0.00339484679665738	TRUE	FALSE	4891	NA	G2M/S NSC
O1MC0705	chimp	Organoid-1M	Sandra	Sandra_31d_org1	ACGTCAACACCGTTGG-1	IN	1145	5184	0	TRUE	FALSE	5184	NA	G2M/S NSC
O1MC0707	chimp	Organoid-1M	Sandra	Sandra_31d_org1	ACGTCAACAGATGAGC-1	RG	2815	10706	0.002241733607323	TRUE	FALSE	4892	NA	NSC/radial glia
O1MC0714	chimp	Organoid-1M	Sandra	Sandra_31d_org1	ACTATCTAGGTGTTAA-1	IN	1696	4304	0.00162639405204461	TRUE	FALSE	5220	NA	neural stem cells 1
O1MC0719	chimp	Organoid-1M	Sandra	Sandra_31d_org1	ACTATCTGTAAGTGTA-1	IPC	2512	7380	0.0018970189701897	TRUE	FALSE	4924	NA	G2M/S NSC
O1MC0720	chimp	Organoid-1M	Sandra	Sandra_31d_org1	ACTATCTGTATAATGG-1	RG	2217	6439	0.00357198322720919	TRUE	FALSE	4893	NA	G2M/S NSC
O1MC0724	chimp	Organoid-1M	Sandra	Sandra_31d_org1	ACTATCTTCCGGGTGT-1	RG	2758	7991	0.00237767488424478	TRUE	FALSE	5010	NA	G2M/S NSC
O1MC0726	chimp	Organoid-1M	Sandra	Sandra_31d_org1	ACTATCTTCTTGAGGT-1	IN	1492	4275	0.000467836257309942	TRUE	FALSE	4859	NA	neural stem cells 2
O1MC0746	chimp	Organoid-1M	Sandra	Sandra_31d_org1	ACTGAGTCAAGGACAC-1	IPC	2310	6824	0.00234466588511137	TRUE	FALSE	5209	NA	hindbrain 1
O1MC0750	chimp	Organoid-1M	Sandra	Sandra_31d_org1	ACTGAGTCATTCACTT-1	IPC	2588	7578	0.00224333597255212	TRUE	FALSE	4894	NA	G2M/S NSC
O1MC0755	chimp	Organoid-1M	Sandra	Sandra_31d_org1	ACTGAGTTCGTGACAT-1	RG	2060	4874	0.00287238407878539	TRUE	FALSE	4928	NA	neural stem cells 1
O1MC0760	chimp	Organoid-1M	Sandra	Sandra_31d_org1	ACTGATGCAACACCCG-1	IPC	3619	11060	0.00216998191681736	TRUE	FALSE	4895	NA	G2M/S NSC
O1MC0761	chimp	Organoid-1M	Sandra	Sandra_31d_org1	ACTGATGCAAGCGAGT-1	RG	2326	6969	0.00229588176208925	TRUE	FALSE	4896	NA	G2M/S NSC
O1MC0767	chimp	Organoid-1M	Sandra	Sandra_31d_org1	ACTGATGGTAAATGTG-1	IPC	1928	4736	0.00232263513513514	TRUE	FALSE	4897	NA	G2M/S NSC
O1MC0773	chimp	Organoid-1M	Sandra	Sandra_31d_org1	ACTGATGTCAACTCTT-1	RG	2512	6980	0.00200573065902579	TRUE	FALSE	4898	NA	G2M/S NSC
O1MC0777	chimp	Organoid-1M	Sandra	Sandra_31d_org1	ACTGATGTCGCATGAT-1	EN	1977	4998	0.00240096038415366	TRUE	FALSE	4899	NA	G2M/S NSC
O1MC0795	chimp	Organoid-1M	Sandra	Sandra_31d_org1	ACTGTCCAGAGGGCTT-1	Glyc	2006	6428	0.00357809583074051	TRUE	FALSE	5190	NA	neural stem cells 1
O1MC0800	chimp	Organoid-1M	Sandra	Sandra_31d_org1	ACTGTCCAGTTTCCTT-1	IPC	2795	8095	0.00222359481161211	TRUE	FALSE	5024	NA	G2M/S NSC
O1MC0803	chimp	Organoid-1M	Sandra	Sandra_31d_org1	ACTGTCCCACTCTGTC-1	IN	1481	3572	0.000279955207166853	TRUE	FALSE	4998	NA	neural stem cells 2
O1MC0806	chimp	Organoid-1M	Sandra	Sandra_31d_org1	ACTGTCCGTAAGAGGA-1	IN	1621	4523	0.00309529073623701	TRUE	FALSE	5192	NA	neural stem cells 1
O1MC0809	chimp	Organoid-1M	Sandra	Sandra_31d_org1	ACTGTCCTCGCGTTTC-1	IPC	2682	8075	0.00408668730650155	TRUE	FALSE	5042	NA	G2M/S NSC
O1MC0810	chimp	Organoid-1M	Sandra	Sandra_31d_org1	ACTGTCCTCTAGCACA-1	IPC	2696	9221	0.000325344322741568	TRUE	FALSE	5155	NA	G2M/S NSC
O1MC0820	chimp	Organoid-1M	Sandra	Sandra_31d_org1	ACTTACTGTGGTACAG-1	IPC	2395	6636	0.00467148884870404	TRUE	FALSE	5214	NA	G2M/S NSC
O1MC0824	chimp	Organoid-1M	Sandra	Sandra_31d_org1	ACTTGTTAGCTGCCCA-1	RG	1990	4378	0.00319780721790772	TRUE	FALSE	5137	NA	neural stem cells 1
O1MC0826	chimp	Organoid-1M	Sandra	Sandra_31d_org1	ACTTGTTGTCCATGAT-1	IPC	1807	4480	0.00200892857142857	TRUE	FALSE	5181	NA	G2M/S NSC
O1MC0828	chimp	Organoid-1M	Sandra	Sandra_31d_org1	ACTTGTTGTCTCACCT-1	IPC	2327	5460	0.00238095238095238	TRUE	FALSE	5197	NA	G2M/S NSC
O1MC0833	chimp	Organoid-1M	Sandra	Sandra_31d_org1	ACTTTCAAGGATGCGT-1	RG	3157	9912	0.00393462469733656	TRUE	FALSE	4918	NA	G2M/S NSC
O1MC0834	chimp	Organoid-1M	Sandra	Sandra_31d_org1	ACTTTCACAAAGGCGT-1	IPC	3506	11638	0.00214813541845678	TRUE	FALSE	4967	NA	G2M/S NSC
O1MC0835	chimp	Organoid-1M	Sandra	Sandra_31d_org1	ACTTTCACACAGATTC-1	RG	3727	14926	0.000736969047300013	TRUE	FALSE	4900	NA	neural stem cells 1
O1MC0847	chimp	Organoid-1M	Sandra	Sandra_31d_org1	AGAATAGCAGTTTACG-1	RG	2665	9019	0.00399157334516022	TRUE	FALSE	5132	NA	G2M/S NSC
O1MC0855	chimp	Organoid-1M	Sandra	Sandra_31d_org1	AGAATAGTCACCAGGC-1	IPC	2801	9345	0.000963081861958266	TRUE	FALSE	5011	NA	G2M/S NSC
O1MC0861	chimp	Organoid-1M	Sandra	Sandra_31d_org1	AGACGTTAGACGACGT-1	Glyc	1926	4838	0.00186027284001654	TRUE	FALSE	4960	NA	neural stem cells 1
O1MC0865	chimp	Organoid-1M	Sandra	Sandra_31d_org1	AGACGTTAGTCTCAAC-1	IPC	2785	9394	0.00276772407919949	TRUE	FALSE	4901	NA	G2M/S NSC
O1MC0869	chimp	Organoid-1M	Sandra	Sandra_31d_org1	AGACGTTGTCGAATCT-1	IPC	2365	7388	0.00243638332430969	TRUE	FALSE	5019	NA	neural stem cells 1
O1MC0870	chimp	Organoid-1M	Sandra	Sandra_31d_org1	AGACGTTGTCTGATTG-1	IPC	2922	8894	0.00168653024510906	TRUE	FALSE	5032	NA	G2M/S NSC
O1MC0873	chimp	Organoid-1M	Sandra	Sandra_31d_org1	AGACGTTGTTTACTCT-1	RG	2294	5990	0.00283806343906511	TRUE	FALSE	4989	NA	G2M/S NSC
O1MC0879	chimp	Organoid-1M	Sandra	Sandra_31d_org1	AGAGCGACACGGCCAT-1	IPC	2514	7072	0.00254524886877828	TRUE	FALSE	5188	NA	G2M/S NSC
O1MC0880	chimp	Organoid-1M	Sandra	Sandra_31d_org1	AGAGCGACACTCAGGC-1	RG	2149	6073	0.00197595916351062	TRUE	FALSE	4902	NA	G2M/S NSC
O1MC0883	chimp	Organoid-1M	Sandra	Sandra_31d_org1	AGAGCGAGTAGTGAAT-1	IPC	2598	7626	0.004196170993968	TRUE	FALSE	5068	NA	G2M/S NSC
O1MC0886	chimp	Organoid-1M	Sandra	Sandra_31d_org1	AGAGCGAGTGTGGCTC-1	IPC	2996	9890	0.00252780586450961	TRUE	FALSE	NA	NA	G2M/S NSC
O1MC0889	chimp	Organoid-1M	Sandra	Sandra_31d_org1	AGAGCGATCCCTCAGT-1	Glyc	1807	6997	0.00071459196798628	TRUE	FALSE	4931	NA	neural stem cells 2
O1MC0890	chimp	Organoid-1M	Sandra	Sandra_31d_org1	AGAGCGATCGCCTGTT-1	RG	2846	7920	0.00315656565656566	TRUE	FALSE	4990	NA	G2M/S NSC
O1MC0896	chimp	Organoid-1M	Sandra	Sandra_31d_org1	AGAGCTTCACCGTTGG-1	IPC	1743	4346	0.00115048320294524	TRUE	FALSE	5027	NA	G2M/S NSC
O1MC0900	chimp	Organoid-1M	Sandra	Sandra_31d_org1	AGAGCTTTCAGGCCCA-1	RG	2630	8171	0.00195814465793661	TRUE	FALSE	4903	NA	G2M/S NSC
O1MC0901	chimp	Organoid-1M	Sandra	Sandra_31d_org1	AGAGCTTTCCTCGCAT-1	IPC	2764	9198	0.00184822787562514	TRUE	FALSE	5151	NA	G2M/S NSC
O1MC0902	chimp	Organoid-1M	Sandra	Sandra_31d_org1	AGAGCTTTCGCATGAT-1	Glyc	1629	4105	0.000243605359317905	TRUE	FALSE	5067	NA	neural stem cells 2
O1MC0903	chimp	Organoid-1M	Sandra	Sandra_31d_org1	AGAGCTTTCGGCGCTA-1	IPC	2603	8228	0.00401069518716578	TRUE	FALSE	4904	NA	G2M/S NSC
O1MC0906	chimp	Organoid-1M	Sandra	Sandra_31d_org1	AGAGTGGAGATATGCA-1	RG	3590	10909	0.00293335777798148	TRUE	FALSE	4877	NA	G2M/S NSC
O1MC0910	chimp	Organoid-1M	Sandra	Sandra_31d_org1	AGAGTGGCAGTCGATT-1	IPC	2165	6795	0.000735835172921266	TRUE	FALSE	5084	NA	G2M/S NSC
O1MC0911	chimp	Organoid-1M	Sandra	Sandra_31d_org1	AGAGTGGGTAGCGTGA-1	IPC	2415	6715	0.0043186895011169	TRUE	FALSE	5036	NA	radial glia
O1MC0912	chimp	Organoid-1M	Sandra	Sandra_31d_org1	AGAGTGGGTTTACTCT-1	IPC	2402	6865	0.00349599417334304	TRUE	FALSE	4905	NA	G2M/S NSC
O1MC0914	chimp	Organoid-1M	Sandra	Sandra_31d_org1	AGAGTGGTCCGCATAA-1	RG	3774	14589	0.00356432928919049	TRUE	FALSE	4969	NA	G2M/S NSC
O1MC0920	chimp	Organoid-1M	Sandra	Sandra_31d_org1	AGATCTGAGACTAGAT-1	RG	2662	8707	0.00298610313540829	TRUE	FALSE	4906	NA	G2M/S NSC
O1MC0924	chimp	Organoid-1M	Sandra	Sandra_31d_org1	AGATCTGCACGGACAA-1	IPC	3280	11616	0.000516528925619835	TRUE	FALSE	5165	NA	G2M/S NSC
O1MC0929	chimp	Organoid-1M	Sandra	Sandra_31d_org1	AGATCTGGTTTGACAC-1	RG	2958	9803	0.0023462205447312	TRUE	FALSE	4957	NA	G2M/S NSC
O1MC0930	chimp	Organoid-1M	Sandra	Sandra_31d_org1	AGATCTGTCTCGTATT-1	IPC	2398	5949	0.00353000504286435	TRUE	FALSE	4977	NA	G2M/S NSC
O1MC0938	chimp	Organoid-1M	Sandra	Sandra_31d_org1	AGATTGCCAAGTACCT-1	RG	2910	8606	0.00267255403207065	TRUE	FALSE	5248	NA	G2M/S NSC
O1MC0941	chimp	Organoid-1M	Sandra	Sandra_31d_org1	AGATTGCCAGGGTACA-1	RG	2713	8087	0.00259676023247187	TRUE	FALSE	5164	NA	neural stem cells 1
O1MC0946	chimp	Organoid-1M	Sandra	Sandra_31d_org1	AGATTGCGTGTTTGGT-1	IPC	2140	5008	0.00399361022364217	TRUE	FALSE	4907	NA	G2M/S NSC
O1MC0950	chimp	Organoid-1M	Sandra	Sandra_31d_org1	AGATTGCTCTGTCTAT-1	IPC	2316	5565	0.00305480682839173	TRUE	FALSE	5279	NA	G2M/S NSC
O1MC0951	chimp	Organoid-1M	Sandra	Sandra_31d_org1	AGCAGCCAGCAATCTC-1	IPC	2107	6015	0.00232751454696592	TRUE	FALSE	4912	NA	G2M/S NSC
O1MC0952	chimp	Organoid-1M	Sandra	Sandra_31d_org1	AGCAGCCAGCTGCAAG-1	IPC	3252	9375	0.00192	TRUE	FALSE	5182	NA	G2M/S NSC
O1MC0953	chimp	Organoid-1M	Sandra	Sandra_31d_org1	AGCAGCCAGGCATTGG-1	RG	2299	6292	0.00238397965670693	TRUE	FALSE	5029	NA	G2M/S NSC
O1MC0955	chimp	Organoid-1M	Sandra	Sandra_31d_org1	AGCAGCCCAGACGCCT-1	IPC	2480	7489	0.00253705434637468	TRUE	FALSE	4908	NA	neural stem cells 1
O1MC0956	chimp	Organoid-1M	Sandra	Sandra_31d_org1	AGCAGCCCAGCCAATT-1	IPC	3102	10885	0.00202112999540652	TRUE	FALSE	4909	NA	G2M/S NSC
O1MC0960	chimp	Organoid-1M	Sandra	Sandra_31d_org1	AGCAGCCGTCGCATAT-1	IPC	3308	10529	0.00370405546585621	TRUE	FALSE	5036	NA	G2M/S NSC
O1MC0961	chimp	Organoid-1M	Sandra	Sandra_31d_org1	AGCAGCCGTGACGGTA-1	IN	1234	5049	0	TRUE	FALSE	4910	NA	G2M/S NSC
O1MC0970	chimp	Organoid-1M	Sandra	Sandra_31d_org1	AGCATACAGCGATAGC-1	RG	2495	7737	0.00323122657360734	TRUE	FALSE	5141	NA	neural stem cells 1
O1MC0971	chimp	Organoid-1M	Sandra	Sandra_31d_org1	AGCATACAGGGATGGG-1	IPC	3159	9664	0.00362168874172185	TRUE	FALSE	4911	NA	G2M/S NSC
O1MC0972	chimp	Organoid-1M	Sandra	Sandra_31d_org1	AGCATACAGTATGACA-1	RG	2823	8652	0.00346740638002774	TRUE	FALSE	5185	NA	G2M/S NSC
O1MC0979	chimp	Organoid-1M	Sandra	Sandra_31d_org1	AGCATACGTAAGTAGT-1	IPC	2984	10260	0.00448343079922027	TRUE	FALSE	5208	NA	G2M/S NSC
O1MC0981	chimp	Organoid-1M	Sandra	Sandra_31d_org1	AGCATACGTAGCGCAA-1	RG	2416	6818	0.00249339982399531	TRUE	FALSE	4936	NA	G2M/S NSC
O1MC0986	chimp	Organoid-1M	Sandra	Sandra_31d_org1	AGCATACGTGGCCCTA-1	IPC	3607	11965	0.00342666109486001	TRUE	FALSE	5222	NA	G2M/S NSC
O1MC0988	chimp	Organoid-1M	Sandra	Sandra_31d_org1	AGCATACGTTTGGGCC-1	IPC	2188	5325	0.00225352112676056	TRUE	FALSE	5264	NA	G2M/S NSC
O1MC0995	chimp	Organoid-1M	Sandra	Sandra_31d_org1	AGCCTAAAGCCCAACC-1	RG	2530	7707	0.0037628130271182	TRUE	FALSE	4912	NA	NSC/radial glia
O1MC1015	chimp	Organoid-1M	Sandra	Sandra_31d_org1	AGCGGTCGTAGCGTCC-1	IPC	2613	9608	0.00353871773522065	TRUE	FALSE	4885	NA	G2M/S NSC
O1MC1017	chimp	Organoid-1M	Sandra	Sandra_31d_org1	AGCGGTCGTTCACGGC-1	RG	2778	9678	0.00309981401115933	TRUE	FALSE	4913	NA	G2M/S NSC
O1MC1019	chimp	Organoid-1M	Sandra	Sandra_31d_org1	AGCGGTCTCCACGACG-1	RG	1732	3880	0.00206185567010309	TRUE	FALSE	5134	NA	G2M/S NSC
O1MC1021	chimp	Organoid-1M	Sandra	Sandra_31d_org1	AGCGGTCTCTTCATGT-1	RG	4719	17792	0.00269784172661871	TRUE	FALSE	5053	NA	G2M/S NSC
O1MC1022	chimp	Organoid-1M	Sandra	Sandra_31d_org1	AGCGTATAGAGCTGGT-1	IPC	2474	7119	0.00252844500632111	TRUE	FALSE	5105	NA	G2M/S NSC
O1MC1029	chimp	Organoid-1M	Sandra	Sandra_31d_org1	AGCGTATCATACCATG-1	IN	1480	3374	0.0050385299347955	TRUE	FALSE	4914	NA	G2M/S NSC
O1MC1031	chimp	Organoid-1M	Sandra	Sandra_31d_org1	AGCGTATGTTCCACTC-1	RG	2069	4813	0.00249324745480989	TRUE	FALSE	5083	NA	G2M/S NSC
O1MC1032	chimp	Organoid-1M	Sandra	Sandra_31d_org1	AGCGTATTCAAGATCC-1	IPC	2298	6262	0.00111785372085596	TRUE	FALSE	4915	NA	G2M/S NSC
O1MC1036	chimp	Organoid-1M	Sandra	Sandra_31d_org1	AGCGTCGAGGCGCTCT-1	IPC	1532	3946	0.00126710593005575	TRUE	FALSE	4916	NA	G2M/S NSC
O1MC1045	chimp	Organoid-1M	Sandra	Sandra_31d_org1	AGCGTCGTCTGCGGCA-1	IN	1440	2931	0.00307062436028659	TRUE	FALSE	5098	NA	G2M/S NSC
O1MC1057	chimp	Organoid-1M	Sandra	Sandra_31d_org1	AGCTCTCAGGGATCTG-1	IPC	2198	5748	0.00173973556019485	TRUE	FALSE	4914	NA	G2M/S NSC
O1MC1065	chimp	Organoid-1M	Sandra	Sandra_31d_org1	AGCTCTCGTCGCTTCT-1	IPC	3147	9805	0.00214176440591535	TRUE	FALSE	5099	NA	G2M/S NSC
O1MC1067	chimp	Organoid-1M	Sandra	Sandra_31d_org1	AGCTCTCGTTAGAACA-1	IPC	2385	7524	0.00358851674641148	TRUE	FALSE	4901	NA	G2M/S NSC
O1MC1072	chimp	Organoid-1M	Sandra	Sandra_31d_org1	AGCTTGAAGACTAAGT-1	IN	1027	4518	0	TRUE	FALSE	4910	NA	G2M/S NSC
O1MC1074	chimp	Organoid-1M	Sandra	Sandra_31d_org1	AGCTTGAAGCGATCCC-1	RG	2070	5319	0.00714420003760105	TRUE	FALSE	4855	NA	G2M/S NSC
O1MC1082	chimp	Organoid-1M	Sandra	Sandra_31d_org1	AGCTTGAGTCTAGAGG-1	IPC	1937	5237	0.00343708229902616	TRUE	FALSE	5061	NA	G2M/S NSC
O1MC1084	chimp	Organoid-1M	Sandra	Sandra_31d_org1	AGCTTGAGTCTGATTG-1	RG	2180	7177	0.00069666991779295	TRUE	FALSE	5095	NA	neural stem cells 1
O1MC1088	chimp	Organoid-1M	Sandra	Sandra_31d_org1	AGCTTGATCTCTGAGA-1	IPC	1970	4979	0.00100421771440048	TRUE	FALSE	5117	NA	neural stem cells 1
O1MC1089	chimp	Organoid-1M	Sandra	Sandra_31d_org1	AGGCCACAGCGATCCC-1	RG	2372	6550	0.00229007633587786	TRUE	FALSE	5081	NA	G2M/S NSC
O1MC1094	chimp	Organoid-1M	Sandra	Sandra_31d_org1	AGGCCACCAAGTAGTA-1	RG	2400	6693	0.0032870162856716	TRUE	FALSE	4930	NA	neural stem cells 1
O1MC1095	chimp	Organoid-1M	Sandra	Sandra_31d_org1	AGGCCACCAATCTACG-1	IPC	2956	8719	0.0030966853997018	TRUE	FALSE	5099	NA	G2M/S NSC
O1MC1099	chimp	Organoid-1M	Sandra	Sandra_31d_org1	AGGCCACCACTGTCGG-1	IPC	2448	6873	0.00261894369271061	TRUE	FALSE	5164	NA	G2M/S NSC
O1MC1108	chimp	Organoid-1M	Sandra	Sandra_31d_org1	AGGCCGTAGAGAGCTC-1	IPC	2562	8595	0.00255962769051774	TRUE	FALSE	5006	NA	G2M/S NSC
O1MC1110	chimp	Organoid-1M	Sandra	Sandra_31d_org1	AGGCCGTAGGCTCAGA-1	RG	2138	6597	0.00181900864029104	TRUE	FALSE	4917	NA	G2M/S NSC
O1MC1114	chimp	Organoid-1M	Sandra	Sandra_31d_org1	AGGCCGTCATAGGATA-1	IPC	1581	3742	0.00187065740245858	TRUE	FALSE	4957	NA	G2M/S NSC
O1MC1119	chimp	Organoid-1M	Sandra	Sandra_31d_org1	AGGCCGTGTTCGCGAC-1	IN	1176	5009	0.000199640646835696	TRUE	FALSE	4962	NA	G2M/S NSC
O1MC1120	chimp	Organoid-1M	Sandra	Sandra_31d_org1	AGGCCGTGTTTACTCT-1	RG	3448	12291	0.00406801724839313	TRUE	FALSE	4918	NA	G2M/S NSC
O1MC1123	chimp	Organoid-1M	Sandra	Sandra_31d_org1	AGGCCGTTCCTTTCGG-1	IPC	2219	5735	0.00575414123801221	TRUE	FALSE	5263	NA	G2M/S NSC
O1MC1134	chimp	Organoid-1M	Sandra	Sandra_31d_org1	AGGGAGTAGGGTGTTG-1	RG	3733	13494	0.00377945753668297	TRUE	FALSE	4918	NA	G2M/S NSC
O1MC1137	chimp	Organoid-1M	Sandra	Sandra_31d_org1	AGGGAGTCACCTCGTT-1	RG	2233	6622	0.00151011778918756	TRUE	FALSE	5051	NA	G2M/S NSC
O1MC1138	chimp	Organoid-1M	Sandra	Sandra_31d_org1	AGGGAGTCATCGTCGG-1	RG	2054	4391	0.00409929401047597	TRUE	FALSE	NA	NA	G2M/S NSC
O1MC1139	chimp	Organoid-1M	Sandra	Sandra_31d_org1	AGGGAGTCATGGGAAC-1	IPC	1766	3956	0.00581395348837209	TRUE	FALSE	5107	NA	G2M/S NSC
O1MC1142	chimp	Organoid-1M	Sandra	Sandra_31d_org1	AGGGAGTGTGACGCCT-1	RG	2592	8392	0.00333651096282174	TRUE	FALSE	5051	NA	G2M/S NSC
O1MC1150	chimp	Organoid-1M	Sandra	Sandra_31d_org1	AGGGATGAGAGACGAA-1	IPC	2868	7771	0.00398919058036289	TRUE	FALSE	4919	NA	G2M/S NSC
O1MC1153	chimp	Organoid-1M	Sandra	Sandra_31d_org1	AGGGATGAGCCACGTC-1	RG	2284	6040	0.000662251655629139	TRUE	FALSE	4986	NA	neural stem cells 1
O1MC1156	chimp	Organoid-1M	Sandra	Sandra_31d_org1	AGGGATGAGTTGAGAT-1	IPC	2821	8286	0.00313782283369539	TRUE	FALSE	5131	NA	G2M/S NSC
O1MC1158	chimp	Organoid-1M	Sandra	Sandra_31d_org1	AGGGATGCATATGGTC-1	IPC	3269	10218	0.00244666275200626	TRUE	FALSE	4920	NA	G2M/S NSC
O1MC1164	chimp	Organoid-1M	Sandra	Sandra_31d_org1	AGGGATGGTCTGGTCG-1	IPC	1943	5598	0.00178635226866738	TRUE	FALSE	4886	NA	neural stem cells 1
O1MC1172	chimp	Organoid-1M	Sandra	Sandra_31d_org1	AGGGTGACATTTGCCC-1	RG	2009	6287	0.00047717512327024	TRUE	FALSE	4921	NA	G2M/S NSC
O1MC1173	chimp	Organoid-1M	Sandra	Sandra_31d_org1	AGGGTGAGTAGCAAAT-1	IPC	3528	13690	0.00343316289262235	TRUE	FALSE	4846	NA	G2M/S NSC
O1MC1175	chimp	Organoid-1M	Sandra	Sandra_31d_org1	AGGGTGAGTGGGTCAA-1	IN	1054	1997	0.00150225338007011	TRUE	FALSE	5119	NA	G2M/S NSC
O1MC1183	chimp	Organoid-1M	Sandra	Sandra_31d_org1	AGGTCATAGGAGTAGA-1	IPC	2671	8391	0.00381360982004529	TRUE	FALSE	5111	NA	G2M/S NSC
O1MC1188	chimp	Organoid-1M	Sandra	Sandra_31d_org1	AGGTCATCAACCGCCA-1	IPC	1784	4174	0.00503114518447532	TRUE	FALSE	4914	NA	G2M/S NSC
O1MC1190	chimp	Organoid-1M	Sandra	Sandra_31d_org1	AGGTCATCAGTCGATT-1	IPC	3012	9873	0.00192444039299099	TRUE	FALSE	4961	NA	G2M/S NSC
O1MC1191	chimp	Organoid-1M	Sandra	Sandra_31d_org1	AGGTCATCATGTTCCC-1	EN	2043	5749	0.00469646895112193	TRUE	FALSE	5022	NA	neural stem cells 1
O1MC1194	chimp	Organoid-1M	Sandra	Sandra_31d_org1	AGGTCATGTGACAAAT-1	RG	1814	3249	0.00215450907971684	TRUE	FALSE	4964	NA	G2M/S NSC
