## Supplementary Table for "Single-cell genomic atlas of great ape cerebral organoids uncovers human-specific features of brain development": Kanton_Boyle_He_Supplementary_Table_5_Revision_vFINAL.tsv (part 8 of 8)

Species	Stage	Line	Sample	Barcode	PredCellType	nGene	nUMI	PercentMito	in_FullLineage	in_DE	pseudocellIdx_FullLineage	pseudocellIdx_DE	cl_FullLineage
O1MC1195	chimp	Organoid-1M	Sandra	Sandra_31d_org1	AGGTCATGTTCGGGCT-1	IPC	3542	11702	0.00358913006323705	TRUE	FALSE	5246	NA	G2M/S NSC
O1MC1196	chimp	Organoid-1M	Sandra	Sandra_31d_org1	AGGTCATGTTCTGGTA-1	IN	1612	4823	0	TRUE	FALSE	5033	NA	neural stem cells 2
O1MC1198	chimp	Organoid-1M	Sandra	Sandra_31d_org1	AGGTCATTCCACGTGG-1	IPC	1815	4656	0.00171821305841924	TRUE	FALSE	5113	NA	G2M/S NSC
O1MC1199	chimp	Organoid-1M	Sandra	Sandra_31d_org1	AGGTCATTCGTTTATC-1	Glyc	2405	8142	0.00221075902726603	TRUE	FALSE	4980	NA	neural stem cells 2
O1MC1208	chimp	Organoid-1M	Sandra	Sandra_31d_org1	AGGTCCGCATCACCCT-1	IPC	2731	7926	0.00391117840020187	TRUE	FALSE	4945	NA	G2M/S NSC
O1MC1209	chimp	Organoid-1M	Sandra	Sandra_31d_org1	AGGTCCGGTCGCTTTC-1	IPC	2136	5257	0.00171200304356097	TRUE	FALSE	5135	NA	G2M/S NSC
O1MC1210	chimp	Organoid-1M	Sandra	Sandra_31d_org1	AGGTCCGGTGTGCCTG-1	IPC	2642	10686	9.35803855511885e-05	TRUE	FALSE	NA	NA	G2M/S NSC
O1MC1211	chimp	Organoid-1M	Sandra	Sandra_31d_org1	AGGTCCGGTTAGAACA-1	RG	2447	6547	0.00336031770276462	TRUE	FALSE	4922	NA	G2M/S NSC
O1MC1214	chimp	Organoid-1M	Sandra	Sandra_31d_org1	AGGTCCGTCGGCGGTT-1	IPC	2226	7371	0.000542667209333876	TRUE	FALSE	5110	NA	G2M/S NSC
O1MC1219	chimp	Organoid-1M	Sandra	Sandra_31d_org1	AGTAGTCAGATCCCGC-1	IPC	1809	5630	0.000710479573712256	TRUE	FALSE	4923	NA	G2M/S NSC
O1MC1220	chimp	Organoid-1M	Sandra	Sandra_31d_org1	AGTAGTCAGCCTCGTG-1	Glyc	1954	5540	0.00234657039711191	TRUE	FALSE	5141	NA	neural stem cells 1
O1MC1221	chimp	Organoid-1M	Sandra	Sandra_31d_org1	AGTAGTCAGTCGTACT-1	IPC	2801	8573	0.0020996150705704	TRUE	FALSE	4924	NA	G2M/S NSC
O1MC1222	chimp	Organoid-1M	Sandra	Sandra_31d_org1	AGTAGTCCAACAACCT-1	IPC	2571	7338	0.00190787680566912	TRUE	FALSE	5239	NA	G2M/S NSC
O1MC1225	chimp	Organoid-1M	Sandra	Sandra_31d_org1	AGTAGTCCATACTACG-1	IPC	2335	6747	0.00207499629464947	TRUE	FALSE	4925	NA	G2M/S NSC
O1MC1226	chimp	Organoid-1M	Sandra	Sandra_31d_org1	AGTAGTCGTAGCGATG-1	RG	2343	7116	0.00281056773468241	TRUE	FALSE	5055	NA	G2M/S NSC
O1MC1229	chimp	Organoid-1M	Sandra	Sandra_31d_org1	AGTAGTCGTGACTCAT-1	RG	2321	6118	0.003269042170644	TRUE	FALSE	5263	NA	G2M/S NSC
O1MC1237	chimp	Organoid-1M	Sandra	Sandra_31d_org1	AGTCTTTAGCACCGTC-1	Glyc	2069	5666	0.00300035298270385	TRUE	FALSE	4860	NA	neural stem cells 1
O1MC1246	chimp	Organoid-1M	Sandra	Sandra_31d_org1	AGTCTTTTCTATCGCC-1	IPC	4156	15756	0.00304645849200305	TRUE	FALSE	NA	NA	G2M/S NSC
O1MC1252	chimp	Organoid-1M	Sandra	Sandra_31d_org1	AGTGAGGCATGGTCTA-1	IPC	1770	4364	0.00229147571035747	TRUE	FALSE	5184	NA	G2M/S NSC
O1MC1254	chimp	Organoid-1M	Sandra	Sandra_31d_org1	AGTGAGGGTGATGTGG-1	IPC	2736	8582	0.00256350501048707	TRUE	FALSE	5254	NA	G2M/S NSC
O1MC1257	chimp	Organoid-1M	Sandra	Sandra_31d_org1	AGTGAGGTCACTTATC-1	IPC	2798	8676	0.00357307514983864	TRUE	FALSE	4943	NA	G2M/S NSC
O1MC1258	chimp	Organoid-1M	Sandra	Sandra_31d_org1	AGTGAGGTCCTGTACC-1	IPC	2473	6927	0.00274289014003176	TRUE	FALSE	5219	NA	G2M/S NSC
O1MC1261	chimp	Organoid-1M	Sandra	Sandra_31d_org1	AGTGAGGTCGAGGTAG-1	IPC	1696	3811	0.00472316977171346	TRUE	FALSE	5117	NA	G2M/S NSC
O1MC1271	chimp	Organoid-1M	Sandra	Sandra_31d_org1	AGTGGGACAATGGACG-1	RG	2898	9411	0.00265646583784933	TRUE	FALSE	5247	NA	G2M/S NSC
O1MC1275	chimp	Organoid-1M	Sandra	Sandra_31d_org1	AGTGGGACACTGTTAG-1	IN	1572	3885	0.000772200772200772	TRUE	FALSE	5198	NA	NSC/radial glia
O1MC1286	chimp	Organoid-1M	Sandra	Sandra_31d_org1	AGTGTCACAGCGATCC-1	RG	3108	10052	0.00646637485077596	TRUE	FALSE	5236	NA	NSC/radial glia
O1MC1292	chimp	Organoid-1M	Sandra	Sandra_31d_org1	AGTGTCATCACTTCAT-1	IPC	2878	9137	0.00317390828499507	TRUE	FALSE	5110	NA	G2M/S NSC
O1MC1298	chimp	Organoid-1M	Sandra	Sandra_31d_org1	AGTTGGTAGCCACGCT-1	IPC	2633	8227	0.00255257080345205	TRUE	FALSE	4945	NA	G2M/S NSC
O1MC1304	chimp	Organoid-1M	Sandra	Sandra_31d_org1	AGTTGGTCAGTATCTG-1	IPC	1872	4697	0.0029806259314456	TRUE	FALSE	5109	NA	G2M/S NSC
O1MC1319	chimp	Organoid-1M	Sandra	Sandra_31d_org1	ATAACGCCACAAGACG-1	Glyc	1879	5995	0.000333611342785655	TRUE	FALSE	4926	NA	neural stem cells 2
O1MC1320	chimp	Organoid-1M	Sandra	Sandra_31d_org1	ATAACGCCACTACAGT-1	RG	2385	5680	0.00352112676056338	TRUE	FALSE	4986	NA	neural stem cells 1
O1MC1323	chimp	Organoid-1M	Sandra	Sandra_31d_org1	ATAACGCCATGGTCTA-1	IPC	1608	4085	0.000489596083231334	TRUE	FALSE	5048	NA	G2M/S NSC
O1MC1324	chimp	Organoid-1M	Sandra	Sandra_31d_org1	ATAACGCGTAGAGTGC-1	IN	1378	3464	0.000866050808314088	TRUE	FALSE	4927	NA	neural stem cells 1
O1MC1335	chimp	Organoid-1M	Sandra	Sandra_31d_org1	ATAAGAGAGCTGTCTA-1	IPC	3276	9945	0.00150829562594268	TRUE	FALSE	5131	NA	G2M/S NSC
O1MC1346	chimp	Organoid-1M	Sandra	Sandra_31d_org1	ATAAGAGTCCCACTTG-1	IN	1181	2367	0.00337980566117448	TRUE	FALSE	4897	NA	G2M/S NSC
O1MC1351	chimp	Organoid-1M	Sandra	Sandra_31d_org1	ATAGACCAGTCAAGGC-1	IPC	2020	5041	0.0035707200952192	TRUE	FALSE	5273	NA	G2M/S NSC
O1MC1352	chimp	Organoid-1M	Sandra	Sandra_31d_org1	ATAGACCCAAACTGCT-1	IPC	3127	9887	0.00182057246889855	TRUE	FALSE	5174	NA	G2M/S dorsal progenitors
O1MC1355	chimp	Organoid-1M	Sandra	Sandra_31d_org1	ATAGACCGTACGAAAT-1	Choroid	3636	13576	0.00213612256923983	TRUE	FALSE	5175	NA	neural stem cells 1
O1MC1356	chimp	Organoid-1M	Sandra	Sandra_31d_org1	ATAGACCGTCAGGACA-1	IN	1630	3992	0.00350701402805611	TRUE	FALSE	4928	NA	neural stem cells 1
O1MC1358	chimp	Organoid-1M	Sandra	Sandra_31d_org1	ATAGACCTCGGCTTGG-1	IPC	3398	12739	0.00384645576575869	TRUE	FALSE	5115	NA	G2M/S NSC
O1MC1364	chimp	Organoid-1M	Sandra	Sandra_31d_org1	ATCACGAAGCACCGTC-1	IPC	2681	7795	0.0032071840923669	TRUE	FALSE	4929	NA	G2M/S NSC
O1MC1365	chimp	Organoid-1M	Sandra	Sandra_31d_org1	ATCACGAAGCTGATAA-1	IPC	3019	10259	0.00302173701140462	TRUE	FALSE	5253	NA	G2M/S NSC
O1MC1367	chimp	Organoid-1M	Sandra	Sandra_31d_org1	ATCACGAAGGGTTTCT-1	IPC	2336	8151	0.00515274199484726	TRUE	FALSE	5019	NA	neural stem cells 1
O1MC1368	chimp	Organoid-1M	Sandra	Sandra_31d_org1	ATCACGACAAGTACCT-1	IPC	2240	4891	0.00286240032713147	TRUE	FALSE	5140	NA	G2M/S NSC
O1MC1373	chimp	Organoid-1M	Sandra	Sandra_31d_org1	ATCACGAGTACAGACG-1	IPC	2859	9439	0.00254264222904969	TRUE	FALSE	5045	NA	G2M/S NSC
O1MC1376	chimp	Organoid-1M	Sandra	Sandra_31d_org1	ATCACGAGTCGCATCG-1	IPC	2461	7415	0.00512474713418746	TRUE	FALSE	5188	NA	G2M/S NSC
O1MC1381	chimp	Organoid-1M	Sandra	Sandra_31d_org1	ATCATCTAGGACACCA-1	IPC	2423	6666	0.0015001500150015	TRUE	FALSE	4961	NA	G2M/S NSC
O1MC1382	chimp	Organoid-1M	Sandra	Sandra_31d_org1	ATCATCTCACGAAACG-1	RG	4215	15585	0.00243824189926211	TRUE	FALSE	5144	NA	G2M/S NSC
O1MC1387	chimp	Organoid-1M	Sandra	Sandra_31d_org1	ATCATCTGTGAGGCTA-1	IPC	2428	6784	0.00235849056603774	TRUE	FALSE	4930	NA	neural stem cells 1
O1MC1392	chimp	Organoid-1M	Sandra	Sandra_31d_org1	ATCATCTTCGTTTATC-1	Glyc	1717	5797	0.000517509056408487	TRUE	FALSE	4931	NA	neural stem cells 2
O1MC1393	chimp	Organoid-1M	Sandra	Sandra_31d_org1	ATCATCTTCTGATACG-1	IN	1525	3346	0.00149432157800359	TRUE	FALSE	4975	NA	neural stem cells 1
O1MC1398	chimp	Organoid-1M	Sandra	Sandra_31d_org1	ATCATGGCAAGTCTAC-1	IPC	2262	6010	0.00166389351081531	TRUE	FALSE	4932	NA	G2M/S NSC
O1MC1402	chimp	Organoid-1M	Sandra	Sandra_31d_org1	ATCATGGGTGTGAAAT-1	RG	1914	5396	0.00148257968865827	TRUE	FALSE	4923	NA	G2M/S NSC
O1MC1414	chimp	Organoid-1M	Sandra	Sandra_31d_org1	ATCCACCTCCTTGCCA-1	IPC	2052	5680	0.00316901408450704	TRUE	FALSE	5113	NA	G2M/S NSC
O1MC1416	chimp	Organoid-1M	Sandra	Sandra_31d_org1	ATCCGAAAGCAAATCA-1	IN	808	1926	0.00103842159916926	TRUE	FALSE	4856	NA	G2M/S NSC
O1MC1418	chimp	Organoid-1M	Sandra	Sandra_31d_org1	ATCCGAAAGCGTTGCC-1	IPC	1922	6341	0.000157703832203123	TRUE	FALSE	5027	NA	G2M/S NSC
O1MC1428	chimp	Organoid-1M	Sandra	Sandra_31d_org1	ATCCGAAGTCTTCTCG-1	IPC	3131	9897	0.00232393654642821	TRUE	FALSE	4933	NA	G2M/S NSC
O1MC1430	chimp	Organoid-1M	Sandra	Sandra_31d_org1	ATCCGAATCAGCATGT-1	RG	2556	7841	0.00293329932406581	TRUE	FALSE	4934	NA	G2M/S NSC
O1MC1435	chimp	Organoid-1M	Sandra	Sandra_31d_org1	ATCGAGTAGGCTAGCA-1	IPC	2554	8263	0.00254144983662108	TRUE	FALSE	4989	NA	G2M/S NSC
O1MC1440	chimp	Organoid-1M	Sandra	Sandra_31d_org1	ATCGAGTGTTACGGAG-1	RG	2819	8409	0.00368652634082531	TRUE	FALSE	5274	NA	G2M/S NSC
O1MC1441	chimp	Organoid-1M	Sandra	Sandra_31d_org1	ATCGAGTGTTACGTCA-1	IPC	3267	11726	0.00255841719256353	TRUE	FALSE	4942	NA	G2M/S NSC
O1MC1444	chimp	Organoid-1M	Sandra	Sandra_31d_org1	ATCGAGTTCGGAATCT-1	IN	1260	3278	0.000305064063453325	TRUE	FALSE	5255	NA	neural stem cells 2
O1MC1449	chimp	Organoid-1M	Sandra	Sandra_31d_org1	ATCTACTGTCTCTTAT-1	IN	1290	3094	0.00226244343891403	TRUE	FALSE	4991	NA	neural stem cells 1
O1MC1456	chimp	Organoid-1M	Sandra	Sandra_31d_org1	ATCTGCCCAATGACCT-1	IPC	1811	4136	0.00193423597678917	TRUE	FALSE	5124	NA	G2M/S NSC
O1MC1459	chimp	Organoid-1M	Sandra	Sandra_31d_org1	ATCTGCCCATATGGTC-1	RG	2969	8692	0.00322135296824666	TRUE	FALSE	4950	NA	G2M/S NSC
O1MC1462	chimp	Organoid-1M	Sandra	Sandra_31d_org1	ATCTGCCGTCAGCTAT-1	IN	1419	5635	0	TRUE	FALSE	NA	NA	neural stem cells 2
O1MC1464	chimp	Organoid-1M	Sandra	Sandra_31d_org1	ATCTGCCTCATCGCTC-1	IPC	2680	10076	0.00307661770543867	TRUE	FALSE	4886	NA	G2M/S NSC
O1MC1479	chimp	Organoid-1M	Sandra	Sandra_31d_org1	ATGAGGGTCGCATGAT-1	IN	1678	4264	0.00140712945590994	TRUE	FALSE	5003	NA	neural stem cells 1
O1MC1482	chimp	Organoid-1M	Sandra	Sandra_31d_org1	ATGAGGGTCTAGCACA-1	IPC	1900	4685	0.00256136606189968	TRUE	FALSE	5135	NA	G2M/S NSC
O1MC1484	chimp	Organoid-1M	Sandra	Sandra_31d_org1	ATGCGATAGGCTAGAC-1	IPC	1987	3930	0.00407124681933842	TRUE	FALSE	NA	NA	G2M/S NSC
O1MC1486	chimp	Organoid-1M	Sandra	Sandra_31d_org1	ATGCGATCAACTGCGC-1	IPC	2387	7441	0.0024190297003091	TRUE	FALSE	4935	NA	G2M/S NSC
O1MC1488	chimp	Organoid-1M	Sandra	Sandra_31d_org1	ATGCGATGTACGCTGC-1	IPC	3232	9467	0.000950670751029893	TRUE	FALSE	4879	NA	G2M/S NSC
O1MC1494	chimp	Organoid-1M	Sandra	Sandra_31d_org1	ATGGGAGAGACGCACA-1	RG	2077	6680	0.00164670658682635	TRUE	FALSE	5240	NA	G2M/S NSC
O1MC1495	chimp	Organoid-1M	Sandra	Sandra_31d_org1	ATGGGAGAGCCAACAG-1	IPC	2986	9126	0.00273942581634889	TRUE	FALSE	5187	NA	G2M/S NSC
O1MC1501	chimp	Organoid-1M	Sandra	Sandra_31d_org1	ATGGGAGCAGTCGATT-1	IPC	2226	5806	0.00223906303823631	TRUE	FALSE	4894	NA	G2M/S NSC
O1MC1506	chimp	Organoid-1M	Sandra	Sandra_31d_org1	ATGGGAGTCAGCTCTC-1	IPC	2862	10748	0.00279121697059918	TRUE	FALSE	5014	NA	G2M/S NSC
O1MC1516	chimp	Organoid-1M	Sandra	Sandra_31d_org1	ATGTGTGCATAGACTC-1	RG	3054	9860	0.00294117647058824	TRUE	FALSE	5009	NA	G2M/S NSC
O1MC1520	chimp	Organoid-1M	Sandra	Sandra_31d_org1	ATGTGTGGTAGTAGTA-1	RG	2786	8629	0.00289720709236296	TRUE	FALSE	4936	NA	G2M/S NSC
O1MC1522	chimp	Organoid-1M	Sandra	Sandra_31d_org1	ATTACTCAGGAACTGC-1	IPC	2103	5099	0.00274563639929398	TRUE	FALSE	4943	NA	G2M/S NSC
O1MC1529	chimp	Organoid-1M	Sandra	Sandra_31d_org1	ATTACTCTCGCATGAT-1	RG	2319	6454	0.00294391075302138	TRUE	FALSE	4995	NA	G2M/S NSC
O1MC1531	chimp	Organoid-1M	Sandra	Sandra_31d_org1	ATTATCCAGATCCTGT-1	IN	1519	3199	0.0034385745545483	TRUE	FALSE	5198	NA	neural stem cells 1
O1MC1533	chimp	Organoid-1M	Sandra	Sandra_31d_org1	ATTATCCAGGCTAGGT-1	IPC	2046	6051	0.00347050074367873	TRUE	FALSE	5254	NA	G2M/S NSC
O1MC1535	chimp	Organoid-1M	Sandra	Sandra_31d_org1	ATTATCCCAAGAAAGG-1	Glyc	1784	5222	0	TRUE	FALSE	4937	NA	neural stem cells 2
O1MC1544	chimp	Organoid-1M	Sandra	Sandra_31d_org1	ATTATCCTCCCTCTTT-1	IPC	2250	6280	0.0017515923566879	TRUE	FALSE	4856	NA	G2M/S NSC
O1MC1545	chimp	Organoid-1M	Sandra	Sandra_31d_org1	ATTATCCTCCGAATGT-1	RG	2810	9504	0.00263047138047138	TRUE	FALSE	5042	NA	G2M/S NSC
O1MC1548	chimp	Organoid-1M	Sandra	Sandra_31d_org1	ATTCTACAGAGCTGCA-1	IPC	2191	5450	0.00330275229357798	TRUE	FALSE	4883	NA	G2M/S NSC
O1MC1552	chimp	Organoid-1M	Sandra	Sandra_31d_org1	ATTCTACCATGACATC-1	IPC	1996	5504	0.00290697674418605	TRUE	FALSE	4938	NA	G2M/S NSC
O1MC1553	chimp	Organoid-1M	Sandra	Sandra_31d_org1	ATTCTACCATGGTAGG-1	RG	2592	7593	0.00329250625576189	TRUE	FALSE	4874	NA	G2M/S NSC
O1MC1555	chimp	Organoid-1M	Sandra	Sandra_31d_org1	ATTCTACTCAGTTGAC-1	RG	1890	4688	0.00469283276450512	TRUE	FALSE	4939	NA	G2M/S NSC
O1MC1561	chimp	Organoid-1M	Sandra	Sandra_31d_org1	ATTGGACAGGCTAGGT-1	RG	1928	4828	0.00124275062137531	TRUE	FALSE	4940	NA	G2M/S NSC
O1MC1562	chimp	Organoid-1M	Sandra	Sandra_31d_org1	ATTGGACCACGCTTTC-1	RG	3111	10120	0.00326086956521739	TRUE	FALSE	4851	NA	neural stem cells 1
O1MC1563	chimp	Organoid-1M	Sandra	Sandra_31d_org1	ATTGGACCATCCTAGA-1	IPC	2974	9452	0.00296233601354211	TRUE	FALSE	4941	NA	G2M/S NSC
O1MC1566	chimp	Organoid-1M	Sandra	Sandra_31d_org1	ATTGGACGTGACCAAG-1	IPC	2049	5917	0.00236606388372486	TRUE	FALSE	5212	NA	G2M/S NSC
O1MC1571	chimp	Organoid-1M	Sandra	Sandra_31d_org1	ATTGGACTCGTACCGG-1	IPC	1716	4171	0.000719251977942939	TRUE	FALSE	5145	NA	G2M/S NSC
O1MC1574	chimp	Organoid-1M	Sandra	Sandra_31d_org1	ATTGGTGAGCATCATC-1	RG	2325	6858	0.00204141149023039	TRUE	FALSE	4952	NA	neural stem cells 1
O1MC1599	chimp	Organoid-1M	Sandra	Sandra_31d_org1	CAACCAAAGCCACCTG-1	IPC	3287	11388	0.00500526870389884	TRUE	FALSE	4932	NA	G2M/S NSC
O1MC1600	chimp	Organoid-1M	Sandra	Sandra_31d_org1	CAACCAAAGGCATTGG-1	IPC	1960	4724	0.00359864521591871	TRUE	FALSE	5006	NA	G2M/S NSC
O1MC1608	chimp	Organoid-1M	Sandra	Sandra_31d_org1	CAACCTCAGAGGTAGA-1	IPC	3216	10632	0.00141083521444695	TRUE	FALSE	4959	NA	G2M/S NSC
O1MC1614	chimp	Organoid-1M	Sandra	Sandra_31d_org1	CAACCTCCATCCCATC-1	RG	1986	5208	0.00288018433179724	TRUE	FALSE	5265	NA	G2M/S NSC
O1MC1617	chimp	Organoid-1M	Sandra	Sandra_31d_org1	CAACCTCGTTCCACAA-1	IPC	3279	12621	0.00198082560811346	TRUE	FALSE	4942	NA	G2M/S NSC
O1MC1636	chimp	Organoid-1M	Sandra	Sandra_31d_org1	CAACTAGTCGAGAGCA-1	IPC	1698	4872	0.000410509031198686	TRUE	FALSE	4943	NA	G2M/S NSC
O1MC1643	chimp	Organoid-1M	Sandra	Sandra_31d_org1	CAAGAAAAGCTACCTA-1	Glyc	2376	8158	0.00183868595243932	TRUE	FALSE	5082	NA	neural stem cells 2
O1MC1644	chimp	Organoid-1M	Sandra	Sandra_31d_org1	CAAGAAAAGGATTCGG-1	IPC	2842	8612	0.00243845796562935	TRUE	FALSE	4908	NA	G2M/S NSC
O1MC1645	chimp	Organoid-1M	Sandra	Sandra_31d_org1	CAAGAAAAGGCGACAT-1	IPC	2629	7779	0.00334233191926983	TRUE	FALSE	5108	NA	G2M/S NSC
O1MC1648	chimp	Organoid-1M	Sandra	Sandra_31d_org1	CAAGAAACATGGTAGG-1	RG	2001	5505	0.00072661217075386	TRUE	FALSE	4902	NA	G2M/S NSC
O1MC1650	chimp	Organoid-1M	Sandra	Sandra_31d_org1	CAAGAAAGTATGGTTC-1	IPC	2480	7022	0.00384505838792367	TRUE	FALSE	5216	NA	G2M/S NSC
O1MC1655	chimp	Organoid-1M	Sandra	Sandra_31d_org1	CAAGAAATCGCTTAGA-1	IPC	3231	11428	0.00376268813440672	TRUE	FALSE	4984	NA	G2M/S NSC
O1MC1656	chimp	Organoid-1M	Sandra	Sandra_31d_org1	CAAGAAATCGGAGGTA-1	RG	1688	4357	0.00481983015836585	TRUE	FALSE	4944	NA	G2M/S NSC
O1MC1657	chimp	Organoid-1M	Sandra	Sandra_31d_org1	CAAGAAATCTGCAAGT-1	IPC	2742	9360	0.00181623931623932	TRUE	FALSE	5204	NA	G2M/S NSC
O1MC1659	chimp	Organoid-1M	Sandra	Sandra_31d_org1	CAAGATCAGGAGCGTT-1	IPC	2944	10266	0.00340931229300604	TRUE	FALSE	4945	NA	G2M/S NSC
O1MC1661	chimp	Organoid-1M	Sandra	Sandra_31d_org1	CAAGATCCAAACTGTC-1	IPC	3055	9233	0.00281598613668363	TRUE	FALSE	4946	NA	G2M/S NSC
O1MC1668	chimp	Organoid-1M	Sandra	Sandra_31d_org1	CAAGATCTCACCATAG-1	IN	1426	3164	0.00347661188369153	TRUE	FALSE	5174	NA	G2M/S NSC
O1MC1669	chimp	Organoid-1M	Sandra	Sandra_31d_org1	CAAGATCTCACTTACT-1	RG	2748	8119	0.0024633575563493	TRUE	FALSE	4947	NA	G2M/S NSC
O1MC1670	chimp	Organoid-1M	Sandra	Sandra_31d_org1	CAAGATCTCCAAACTG-1	IPC	3159	10516	0.00351844807911753	TRUE	FALSE	4982	NA	G2M/S NSC
O1MC1672	chimp	Organoid-1M	Sandra	Sandra_31d_org1	CAAGGCCAGAAAGTGG-1	IPC	2716	8603	0.00453330233639428	TRUE	FALSE	4845	NA	G2M/S NSC
O1MC1673	chimp	Organoid-1M	Sandra	Sandra_31d_org1	CAAGGCCAGGTGCAAC-1	IPC	2469	7224	0.00332225913621262	TRUE	FALSE	4948	NA	G2M/S NSC
O1MC1675	chimp	Organoid-1M	Sandra	Sandra_31d_org1	CAAGGCCCACATTAGC-1	EN	2120	5767	0.00225420495925091	TRUE	FALSE	4949	NA	hindbrain 1
O1MC1676	chimp	Organoid-1M	Sandra	Sandra_31d_org1	CAAGGCCCACCACCAG-1	IPC	2561	7089	0.00324446325292707	TRUE	FALSE	5267	NA	G2M/S NSC
O1MC1680	chimp	Organoid-1M	Sandra	Sandra_31d_org1	CAAGGCCGTCTGATTG-1	IPC	3371	10682	0.00271484740685265	TRUE	FALSE	4929	NA	G2M/S NSC
O1MC1683	chimp	Organoid-1M	Sandra	Sandra_31d_org1	CAAGGCCGTTAAGATG-1	IPC	2151	6741	0.000148345942738466	TRUE	FALSE	5256	NA	G2M/S NSC
O1MC1684	chimp	Organoid-1M	Sandra	Sandra_31d_org1	CAAGGCCTCACCCGAG-1	RG	3558	11477	0.00261392349917226	TRUE	FALSE	4912	NA	G2M/S NSC
O1MC1685	chimp	Organoid-1M	Sandra	Sandra_31d_org1	CAAGGCCTCCACGCAG-1	IPC	1813	4334	0.00161513613290263	TRUE	FALSE	5121	NA	G2M/S NSC
O1MC1687	chimp	Organoid-1M	Sandra	Sandra_31d_org1	CAAGGCCTCCGCGTTT-1	RG	2507	7091	0.0015512621633056	TRUE	FALSE	4950	NA	G2M/S NSC
O1MC1694	chimp	Organoid-1M	Sandra	Sandra_31d_org1	CAAGTTGTCACAATGC-1	IPC	1873	4834	0.0028961522548614	TRUE	FALSE	4951	NA	G2M/S NSC
O1MC1696	chimp	Organoid-1M	Sandra	Sandra_31d_org1	CACAAACAGCTACCTA-1	IN	1562	2926	0.00444292549555707	TRUE	FALSE	5271	NA	G2M/S NSC
O1MC1700	chimp	Organoid-1M	Sandra	Sandra_31d_org1	CACAAACCAGTAACGG-1	RG	2509	7845	0.00203951561504143	TRUE	FALSE	5274	NA	G2M/S NSC
O1MC1710	chimp	Organoid-1M	Sandra	Sandra_31d_org1	CACAAACTCGCTGATA-1	RG	3553	12521	0.002875169714879	TRUE	FALSE	5100	NA	G2M/S NSC
O1MC1711	chimp	Organoid-1M	Sandra	Sandra_31d_org1	CACACAAAGACGCTTT-1	IPC	3253	10117	0.00296530592072749	TRUE	FALSE	5013	NA	G2M/S NSC
O1MC1713	chimp	Organoid-1M	Sandra	Sandra_31d_org1	CACACAAAGTTGCAGG-1	RG	2060	5136	0.00389408099688474	TRUE	FALSE	4952	NA	neural stem cells 1
O1MC1719	chimp	Organoid-1M	Sandra	Sandra_31d_org1	CACACAATCCGAGCCA-1	RG	2713	7489	0.00347175857924957	TRUE	FALSE	4995	NA	G2M/S NSC
O1MC1723	chimp	Organoid-1M	Sandra	Sandra_31d_org1	CACACCTAGACACTAA-1	IPC	1794	4875	0.00307692307692308	TRUE	FALSE	5188	NA	G2M/S NSC
O1MC1732	chimp	Organoid-1M	Sandra	Sandra_31d_org1	CACACCTTCCTTTCTC-1	RG	2813	7869	0.00343118566526878	TRUE	FALSE	5100	NA	G2M/S NSC
O1MC1739	chimp	Organoid-1M	Sandra	Sandra_31d_org1	CACACTCGTCTAGTCA-1	IPC	2306	6359	0.00267337631703098	TRUE	FALSE	4914	NA	G2M/S NSC
O1MC1741	chimp	Organoid-1M	Sandra	Sandra_31d_org1	CACACTCGTTGCTCCT-1	IPC	2737	8139	0.00356309128885612	TRUE	FALSE	5143	NA	G2M/S NSC
O1MC1751	chimp	Organoid-1M	Sandra	Sandra_31d_org1	CACAGGCGTAAACCTC-1	IN	1564	4394	0.00318616294947656	TRUE	FALSE	4953	NA	off-lineage cells 3
O1MC1753	chimp	Organoid-1M	Sandra	Sandra_31d_org1	CACAGGCGTCCGACGT-1	RG	2193	5875	0.00357446808510638	TRUE	FALSE	4928	NA	neural stem cells 1
O1MC1765	chimp	Organoid-1M	Sandra	Sandra_31d_org1	CACAGTACAACACGCC-1	IPC	2172	5936	0.0035377358490566	TRUE	FALSE	4954	NA	G2M/S NSC
O1MC1771	chimp	Organoid-1M	Sandra	Sandra_31d_org1	CACAGTAGTATATCCG-1	RG	2090	6988	0.00271894676588437	TRUE	FALSE	4980	NA	off-lineage cells 3
O1MC1773	chimp	Organoid-1M	Sandra	Sandra_31d_org1	CACAGTATCTGATACG-1	IPC	2204	5571	0.00071800394902172	TRUE	FALSE	5117	NA	G2M/S NSC
O1MC1778	chimp	Organoid-1M	Sandra	Sandra_31d_org1	CACATAGTCGCGGATC-1	IPC	2919	8594	0.00232720502676286	TRUE	FALSE	5012	NA	G2M/S NSC
O1MC1779	chimp	Organoid-1M	Sandra	Sandra_31d_org1	CACATTTAGAAAGTGG-1	IPC	1727	3750	0.0024	TRUE	FALSE	5015	NA	G2M/S NSC
O1MC1783	chimp	Organoid-1M	Sandra	Sandra_31d_org1	CACATTTCACCAGCAC-1	Glyc	2650	9835	0.00396542958820539	TRUE	FALSE	4980	NA	off-lineage cells 3
O1MC1784	chimp	Organoid-1M	Sandra	Sandra_31d_org1	CACATTTCAGTGGGAT-1	IPC	2099	6137	0.00309597523219814	TRUE	FALSE	4903	NA	G2M/S NSC
O1MC1785	chimp	Organoid-1M	Sandra	Sandra_31d_org1	CACATTTGTGTGACGA-1	RG	2216	6351	0.00173201070697528	TRUE	FALSE	5133	NA	G2M/S NSC
O1MC1790	chimp	Organoid-1M	Sandra	Sandra_31d_org1	CACCACTAGTTAAGTG-1	RG	2711	8359	0.00394784065079555	TRUE	FALSE	5163	NA	G2M/S NSC
O1MC1795	chimp	Organoid-1M	Sandra	Sandra_31d_org1	CACCACTGTCTCTTTA-1	IN	870	1971	0.00101471334348047	TRUE	FALSE	4955	NA	G2M/S NSC
O1MC1796	chimp	Organoid-1M	Sandra	Sandra_31d_org1	CACCACTTCATAAAGG-1	IPC	2440	7244	0.00303699613473219	TRUE	FALSE	4983	NA	G2M/S NSC
O1MC1799	chimp	Organoid-1M	Sandra	Sandra_31d_org1	CACCACTTCGCCAAAT-1	RG	2569	7926	0.00189250567751703	TRUE	FALSE	4956	NA	G2M/S NSC
O1MC1800	chimp	Organoid-1M	Sandra	Sandra_31d_org1	CACCACTTCGCTGATA-1	RG	2692	8820	0.00328798185941043	TRUE	FALSE	5054	NA	G2M/S NSC
O1MC1804	chimp	Organoid-1M	Sandra	Sandra_31d_org1	CACCAGGAGGGTCTCC-1	IPC	2302	6653	0.00165338944836916	TRUE	FALSE	5080	NA	G2M/S NSC
O1MC1807	chimp	Organoid-1M	Sandra	Sandra_31d_org1	CACCAGGCAATAACGA-1	IN	1499	3852	0.00155763239875389	TRUE	FALSE	5113	NA	G2M/S NSC
O1MC1815	chimp	Organoid-1M	Sandra	Sandra_31d_org1	CACCAGGTCGTACGGC-1	IPC	4353	16991	0.0025307515743629	TRUE	FALSE	4920	NA	G2M/S NSC
O1MC1831	chimp	Organoid-1M	Sandra	Sandra_31d_org1	CACCTTGTCCTAGGGC-1	IPC	2419	6049	0.0018184823937841	TRUE	FALSE	4957	NA	G2M/S NSC
O1MC1834	chimp	Organoid-1M	Sandra	Sandra_31d_org1	CACTCCAAGGGTCGAT-1	IPC	3132	10679	0.00215375971532915	TRUE	FALSE	4888	NA	G2M/S NSC
O1MC1837	chimp	Organoid-1M	Sandra	Sandra_31d_org1	CACTCCACAGGGTACA-1	RG	2461	7712	0.00246369294605809	TRUE	FALSE	4880	NA	NSC/radial glia
O1MC1839	chimp	Organoid-1M	Sandra	Sandra_31d_org1	CACTCCACATGCATGT-1	RG	2507	6968	0.00229621125143513	TRUE	FALSE	4958	NA	neural stem cells 1
O1MC1844	chimp	Organoid-1M	Sandra	Sandra_31d_org1	CACTCCATCAGTTAGC-1	IPC	2438	6965	0.00330222541277818	TRUE	FALSE	4959	NA	G2M/S NSC
O1MC1850	chimp	Organoid-1M	Sandra	Sandra_31d_org1	CAGAATCAGCGTAGTG-1	RG	2582	8159	0.00367692119132247	TRUE	FALSE	5071	NA	NSC/radial glia
O1MC1851	chimp	Organoid-1M	Sandra	Sandra_31d_org1	CAGAATCAGTGCGTGA-1	RG	2720	9073	0.00253499393805797	TRUE	FALSE	4976	NA	G2M/S NSC
O1MC1862	chimp	Organoid-1M	Sandra	Sandra_31d_org1	CAGAGAGAGACTGTAA-1	Glyc	1833	4983	0.00200682319887618	TRUE	FALSE	4960	NA	neural stem cells 1
O1MC1863	chimp	Organoid-1M	Sandra	Sandra_31d_org1	CAGAGAGAGCAGATCG-1	IPC	2262	5794	0.00155333103210217	TRUE	FALSE	4961	NA	G2M/S NSC
O1MC1868	chimp	Organoid-1M	Sandra	Sandra_31d_org1	CAGAGAGCACGAAAGC-1	IN	1697	3730	0.00241286863270777	TRUE	FALSE	5175	NA	neural stem cells 1
O1MC1885	chimp	Organoid-1M	Sandra	Sandra_31d_org1	CAGATCACATAACCTG-1	IPC	2425	6663	0.00210115563559958	TRUE	FALSE	5069	NA	G2M/S NSC
O1MC1886	chimp	Organoid-1M	Sandra	Sandra_31d_org1	CAGATCAGTCCGACGT-1	IPC	2173	6220	0.00353697749196141	TRUE	FALSE	5059	NA	G2M/S NSC
O1MC1888	chimp	Organoid-1M	Sandra	Sandra_31d_org1	CAGATCATCCTCAACC-1	IPC	3395	10411	0.0029776198251849	TRUE	FALSE	5259	NA	G2M/S NSC
O1MC1893	chimp	Organoid-1M	Sandra	Sandra_31d_org1	CAGCAGCGTGGTACAG-1	IN	1034	2048	0	TRUE	FALSE	4962	NA	G2M/S NSC
O1MC1897	chimp	Organoid-1M	Sandra	Sandra_31d_org1	CAGCAGCTCCGCAGTG-1	IPC	2673	7206	0.00291423813488759	TRUE	FALSE	4963	NA	G2M/S NSC
O1MC1898	chimp	Organoid-1M	Sandra	Sandra_31d_org1	CAGCAGCTCCGCATCT-1	RG	2836	8000	0.003	TRUE	FALSE	4936	NA	G2M/S NSC
O1MC1906	chimp	Organoid-1M	Sandra	Sandra_31d_org1	CAGCATACAGCATACT-1	Glyc	1717	4249	0.000941397975994352	TRUE	FALSE	5200	NA	neural stem cells 1
O1MC1907	chimp	Organoid-1M	Sandra	Sandra_31d_org1	CAGCATACATCGATTG-1	Glyc	1621	4749	0.000421141292903769	TRUE	FALSE	4998	NA	neural stem cells 2
O1MC1912	chimp	Organoid-1M	Sandra	Sandra_31d_org1	CAGCATATCATCGATG-1	IPC	2749	8144	0.00233300589390963	TRUE	FALSE	4964	NA	G2M/S NSC
O1MC1915	chimp	Organoid-1M	Sandra	Sandra_31d_org1	CAGCATATCGGTGTCG-1	IN	1533	4586	0.000654164849542085	TRUE	FALSE	5206	NA	neural stem cells 2
O1MC1917	chimp	Organoid-1M	Sandra	Sandra_31d_org1	CAGCATATCTTCCTTC-1	Glyc	2637	8105	0.00148056755089451	TRUE	FALSE	5200	NA	neural stem cells 1
O1MC1918	chimp	Organoid-1M	Sandra	Sandra_31d_org1	CAGCATATCTTCTGGC-1	IPC	2479	7459	0.00174286097332082	TRUE	FALSE	NA	NA	G2M/S NSC
O1MC1919	chimp	Organoid-1M	Sandra	Sandra_31d_org1	CAGCCGAAGACGACGT-1	IPC	2639	8191	0.00366255646441216	TRUE	FALSE	4965	NA	G2M/S NSC
O1MC1926	chimp	Organoid-1M	Sandra	Sandra_31d_org1	CAGCCGACATACTCTT-1	IN	1806	4155	0.00144404332129964	TRUE	FALSE	NA	NA	hindbrain 1
O1MC1930	chimp	Organoid-1M	Sandra	Sandra_31d_org1	CAGCCGATCACCAGGC-1	IPC	1963	4356	0.00137741046831956	TRUE	FALSE	5193	NA	G2M/S NSC
O1MC1934	chimp	Organoid-1M	Sandra	Sandra_31d_org1	CAGCGACAGAATCTCC-1	IPC	2242	6160	0.00243506493506494	TRUE	FALSE	4966	NA	G2M/S NSC
O1MC1935	chimp	Organoid-1M	Sandra	Sandra_31d_org1	CAGCGACAGTTGAGTA-1	IPC	2473	7176	0.00250836120401338	TRUE	FALSE	4930	NA	neural stem cells 1
O1MC1938	chimp	Organoid-1M	Sandra	Sandra_31d_org1	CAGCGACGTCAGAAGC-1	IPC	3455	11607	0.00284311191522357	TRUE	FALSE	4967	NA	G2M/S NSC
O1MC1941	chimp	Organoid-1M	Sandra	Sandra_31d_org1	CAGCGACGTTTGGGCC-1	IPC	2051	6089	0.00295615043521104	TRUE	FALSE	5108	NA	G2M/S NSC
O1MC1947	chimp	Organoid-1M	Sandra	Sandra_31d_org1	CAGCTAACAAAGAATC-1	RG	2646	6500	0.00169230769230769	TRUE	FALSE	4947	NA	G2M/S NSC
O1MC1951	chimp	Organoid-1M	Sandra	Sandra_31d_org1	CAGCTAAGTCGAGTTT-1	IPC	2285	6995	0.00185847033595425	TRUE	FALSE	4881	NA	G2M/S NSC
O1MC1955	chimp	Organoid-1M	Sandra	Sandra_31d_org1	CAGCTAATCCCTAACC-1	IPC	2610	7669	0.00378145781718607	TRUE	FALSE	5163	NA	G2M/S NSC
O1MC1961	chimp	Organoid-1M	Sandra	Sandra_31d_org1	CAGCTAATCTGCCCTA-1	IPC	2729	9623	0.00301361321833108	TRUE	FALSE	5178	NA	G2M/S NSC
O1MC1967	chimp	Organoid-1M	Sandra	Sandra_31d_org1	CAGCTGGGTGATAAGT-1	RG	3503	12578	0.00198759739227222	TRUE	FALSE	4968	NA	G2M/S NSC
O1MC1978	chimp	Organoid-1M	Sandra	Sandra_31d_org1	CAGGTGCAGGCAGTCA-1	IPC	2591	7741	0.0019377341428756	TRUE	FALSE	4850	NA	G2M/S NSC
O1MC1980	chimp	Organoid-1M	Sandra	Sandra_31d_org1	CAGGTGCCAGTAGAGC-1	IPC	2632	8238	0.00364166059723234	TRUE	FALSE	NA	NA	G2M/S NSC
O1MC1986	chimp	Organoid-1M	Sandra	Sandra_31d_org1	CAGGTGCTCGATGAGG-1	RG	2408	7242	0.00386633526650097	TRUE	FALSE	4996	NA	G2M/S NSC
O1MC1990	chimp	Organoid-1M	Sandra	Sandra_31d_org1	CAGTAACCAAGAGGCT-1	IPC	2532	7115	0.00196767392832045	TRUE	FALSE	5070	NA	G2M/S NSC
O1MC1991	chimp	Organoid-1M	Sandra	Sandra_31d_org1	CAGTAACCAAGAGTCG-1	IPC	3052	9004	0.00399822301199467	TRUE	FALSE	5229	NA	G2M/S NSC
O1MC1993	chimp	Organoid-1M	Sandra	Sandra_31d_org1	CAGTAACCATACGCCG-1	IPC	2413	7740	0.00335917312661499	TRUE	FALSE	4969	NA	G2M/S NSC
O1MC2001	chimp	Organoid-1M	Sandra	Sandra_31d_org1	CAGTCCTCAATGGTCT-1	RG	2387	5652	0.00230007077140835	TRUE	FALSE	4970	NA	G2M/S NSC
O1MC2003	chimp	Organoid-1M	Sandra	Sandra_31d_org1	CAGTCCTCAGCTGTGC-1	IPC	2708	8441	0.00308020376732615	TRUE	FALSE	5057	NA	G2M/S NSC
O1MC2012	chimp	Organoid-1M	Sandra	Sandra_31d_org1	CATATGGAGATCACGG-1	IPC	2251	5787	0.00120960774148955	TRUE	FALSE	5161	NA	G2M/S NSC
O1MC2015	chimp	Organoid-1M	Sandra	Sandra_31d_org1	CATATGGAGGCCCTCA-1	RG	2248	7066	0.00254741013303142	TRUE	FALSE	4971	NA	G2M/S NSC
O1MC2017	chimp	Organoid-1M	Sandra	Sandra_31d_org1	CATATGGAGGTGTGGT-1	IPC	2536	7331	0.0016368844632383	TRUE	FALSE	4972	NA	G2M/S NSC
O1MC2018	chimp	Organoid-1M	Sandra	Sandra_31d_org1	CATATGGCAAATACAG-1	IPC	2335	5619	0.00409325502758498	TRUE	FALSE	5204	NA	G2M/S NSC
O1MC2020	chimp	Organoid-1M	Sandra	Sandra_31d_org1	CATATGGGTATTCGTG-1	IPC	1950	5778	0.00380754586362063	TRUE	FALSE	4973	NA	G2M/S NSC
O1MC2021	chimp	Organoid-1M	Sandra	Sandra_31d_org1	CATATGGGTCATTAGC-1	IPC	1631	4014	0.00199302441454908	TRUE	FALSE	5174	NA	G2M/S NSC
O1MC2023	chimp	Organoid-1M	Sandra	Sandra_31d_org1	CATATGGGTCTTCAAG-1	Glyc	1920	5008	0.00159744408945687	TRUE	FALSE	4974	NA	neural stem cells 2
O1MC2027	chimp	Organoid-1M	Sandra	Sandra_31d_org1	CATATGGTCGTAGGAG-1	Glyc	1955	5042	0.00277667592225307	TRUE	FALSE	5270	NA	neural stem cells 1
O1MC2036	chimp	Organoid-1M	Sandra	Sandra_31d_org1	CATATTCCAGGCGATA-1	IN	1029	2298	0	TRUE	FALSE	4975	NA	G2M/S NSC
O1MC2049	chimp	Organoid-1M	Sandra	Sandra_31d_org1	CATCAAGGTACTCTCC-1	IPC	2886	10243	0.00224543590744899	TRUE	FALSE	5157	NA	G2M/S NSC
O1MC2051	chimp	Organoid-1M	Sandra	Sandra_31d_org1	CATCAAGGTCTGCGGT-1	IPC	2840	10102	0.00217778657691546	TRUE	FALSE	4976	NA	G2M/S NSC
O1MC2052	chimp	Organoid-1M	Sandra	Sandra_31d_org1	CATCAAGGTGAGGCTA-1	IPC	2571	7432	0.000672766415500538	TRUE	FALSE	4965	NA	G2M/S NSC
O1MC2053	chimp	Organoid-1M	Sandra	Sandra_31d_org1	CATCAAGGTTAAGACA-1	IPC	1861	4488	0.00334224598930481	TRUE	FALSE	5075	NA	G2M/S NSC
O1MC2054	chimp	Organoid-1M	Sandra	Sandra_31d_org1	CATCAAGTCCTTAATC-1	Glyc	2193	6840	0.000146198830409357	TRUE	FALSE	5077	NA	G2M/S NSC
O1MC2064	chimp	Organoid-1M	Sandra	Sandra_31d_org1	CATCAGAGTACACCGC-1	IN	1026	3924	0	TRUE	FALSE	5217	NA	G2M/S NSC
O1MC2067	chimp	Organoid-1M	Sandra	Sandra_31d_org1	CATCAGAGTGCGATAG-1	IN	1776	4665	0.000857449088960343	TRUE	FALSE	4953	NA	off-lineage cells 3
O1MC2071	chimp	Organoid-1M	Sandra	Sandra_31d_org1	CATCCACAGCTGCCCA-1	IPC	2426	6721	0.00342210980508853	TRUE	FALSE	5171	NA	G2M/S NSC
O1MC2072	chimp	Organoid-1M	Sandra	Sandra_31d_org1	CATCCACCACCATGTA-1	RG	2584	8098	0.00259323289701161	TRUE	FALSE	5133	NA	G2M/S NSC
O1MC2073	chimp	Organoid-1M	Sandra	Sandra_31d_org1	CATCCACCATAGTAAG-1	IPC	2927	8911	0.00145887105824262	TRUE	FALSE	5233	NA	G2M/S NSC
O1MC2074	chimp	Organoid-1M	Sandra	Sandra_31d_org1	CATCCACGTACGACCC-1	IPC	2082	5676	0.00140944326990839	TRUE	FALSE	5265	NA	G2M/S NSC
O1MC2078	chimp	Organoid-1M	Sandra	Sandra_31d_org1	CATCCACTCCCTAACC-1	IPC	2935	7437	0.00497512437810945	TRUE	FALSE	4977	NA	G2M/S NSC
O1MC2090	chimp	Organoid-1M	Sandra	Sandra_31d_org1	CATCGAATCTGGCGAC-1	IPC	2814	8459	0.00224612838396974	TRUE	FALSE	5024	NA	G2M/S NSC
O1MC2091	chimp	Organoid-1M	Sandra	Sandra_31d_org1	CATCGGGAGCAAATCA-1	Glyc	1960	3449	0.00231951290229052	TRUE	FALSE	4970	NA	neural stem cells 1
O1MC2095	chimp	Organoid-1M	Sandra	Sandra_31d_org1	CATCGGGCAGGGTTAG-1	RG	2096	6130	0.00179445350734095	TRUE	FALSE	4978	NA	G2M/S NSC
O1MC2102	chimp	Organoid-1M	Sandra	Sandra_31d_org1	CATCGGGTCCATGAGT-1	IPC	2963	9547	0.0019901539750707	TRUE	FALSE	5115	NA	G2M/S NSC
O1MC2108	chimp	Organoid-1M	Sandra	Sandra_31d_org1	CATGACACATTGGTAC-1	IPC	2257	6318	0.00237416904083571	TRUE	FALSE	4979	NA	G2M/S NSC
O1MC2111	chimp	Organoid-1M	Sandra	Sandra_31d_org1	CATGACATCACCAGGC-1	RG	1994	5207	0.00230458997503361	TRUE	FALSE	4954	NA	G2M/S NSC
O1MC2112	chimp	Organoid-1M	Sandra	Sandra_31d_org1	CATGACATCCAAAGTC-1	Astrocyte	2058	7283	0.00205959082795551	TRUE	FALSE	4980	NA	neural stem cells 2
O1MC2113	chimp	Organoid-1M	Sandra	Sandra_31d_org1	CATGACATCGCCAGCA-1	IPC	3466	11804	0.00432056929854287	TRUE	FALSE	NA	NA	G2M/S NSC
O1MC2114	chimp	Organoid-1M	Sandra	Sandra_31d_org1	CATGCCTAGAAACCAT-1	RG	2376	6032	0.0018236074270557	TRUE	FALSE	4981	NA	G2M/S NSC
O1MC2122	chimp	Organoid-1M	Sandra	Sandra_31d_org1	CATGCCTCAATACGCT-1	IPC	2834	7959	0.00540268877999749	TRUE	FALSE	5258	NA	G2M/S NSC
O1MC2131	chimp	Organoid-1M	Sandra	Sandra_31d_org1	CATGCCTGTCAGAATA-1	Glyc	1879	4395	0.000455062571103527	TRUE	FALSE	5149	NA	neural stem cells 1
O1MC2132	chimp	Organoid-1M	Sandra	Sandra_31d_org1	CATGCCTGTGGTGTAG-1	IPC	2271	5919	0.00168947457340767	TRUE	FALSE	5080	NA	G2M/S NSC
O1MC2135	chimp	Organoid-1M	Sandra	Sandra_31d_org1	CATGCCTTCATGCTCC-1	IPC	2985	9611	0.00291332847778587	TRUE	FALSE	4920	NA	G2M/S NSC
O1MC2136	chimp	Organoid-1M	Sandra	Sandra_31d_org1	CATGCCTTCCAAACTG-1	IPC	2677	8817	0.00419643869796983	TRUE	FALSE	4982	NA	G2M/S NSC
O1MC2141	chimp	Organoid-1M	Sandra	Sandra_31d_org1	CATGGCGAGCTAGTTC-1	IPC	2113	5794	0.00448740075940628	TRUE	FALSE	4917	NA	G2M/S NSC
O1MC2142	chimp	Organoid-1M	Sandra	Sandra_31d_org1	CATGGCGAGTTAAGTG-1	IPC	2860	7743	0.00452021180421025	TRUE	FALSE	5034	NA	G2M/S NSC
O1MC2151	chimp	Organoid-1M	Sandra	Sandra_31d_org1	CATGGCGTCTACTATC-1	IPC	2332	7109	0.0040793360528907	TRUE	FALSE	4983	NA	G2M/S NSC
O1MC2155	chimp	Organoid-1M	Sandra	Sandra_31d_org1	CATTATCAGGATGGAA-1	IPC	1912	4608	0.00217013888888889	TRUE	FALSE	5218	NA	G2M/S NSC
O1MC2159	chimp	Organoid-1M	Sandra	Sandra_31d_org1	CATTATCGTAAGTTCC-1	IPC	2770	9240	0.00183982683982684	TRUE	FALSE	4984	NA	G2M/S NSC
O1MC2164	chimp	Organoid-1M	Sandra	Sandra_31d_org1	CATTATCGTTGCGCAC-1	IPC	2592	6600	0.00181818181818182	TRUE	FALSE	5144	NA	G2M/S NSC
O1MC2173	chimp	Organoid-1M	Sandra	Sandra_31d_org1	CATTCGCGTAGCGTCC-1	IPC	2474	6497	0.000307834385100816	TRUE	FALSE	5249	NA	G2M/S NSC
O1MC2181	chimp	Organoid-1M	Sandra	Sandra_31d_org1	CCAATCCAGGGATGGG-1	RG	2485	7417	0.00337063502763921	TRUE	FALSE	5066	NA	G2M/S NSC
O1MC2184	chimp	Organoid-1M	Sandra	Sandra_31d_org1	CCAATCCCAGTTCCCT-1	IPC	2484	10009	0.00089919072834449	TRUE	FALSE	5256	NA	G2M/S NSC
O1MC2185	chimp	Organoid-1M	Sandra	Sandra_31d_org1	CCAATCCGTCCTCTTG-1	IPC	2432	5433	0.00165654334621756	TRUE	FALSE	4985	NA	G2M/S NSC
O1MC2189	chimp	Organoid-1M	Sandra	Sandra_31d_org1	CCAATCCTCCCTCAGT-1	RG	2359	6043	0.00496442164487837	TRUE	FALSE	4986	NA	neural stem cells 1
O1MC2193	chimp	Organoid-1M	Sandra	Sandra_31d_org1	CCACCTAAGGAGTAGA-1	IPC	2402	7401	0.00270233752195649	TRUE	FALSE	4852	NA	G2M/S NSC
O1MC2197	chimp	Organoid-1M	Sandra	Sandra_31d_org1	CCACCTACATCACGAT-1	IPC	2536	8119	0.000123167877817465	TRUE	FALSE	4940	NA	G2M/S NSC
O1MC2202	chimp	Organoid-1M	Sandra	Sandra_31d_org1	CCACCTAGTTCGTGAT-1	Glyc	2234	6963	0	TRUE	FALSE	5082	NA	neural stem cells 2
O1MC2205	chimp	Organoid-1M	Sandra	Sandra_31d_org1	CCACCTATCCTGCTTG-1	IPC	3896	18371	0.00195961025529367	TRUE	FALSE	5019	NA	neural stem cells 2
O1MC2213	chimp	Organoid-1M	Sandra	Sandra_31d_org1	CCACGGAGTCAAAGCG-1	IN	1520	3985	0.0027603513174404	TRUE	FALSE	4953	NA	off-lineage cells 3
O1MC2241	chimp	Organoid-1M	Sandra	Sandra_31d_org1	CCAGCGACAGTCACTA-1	RG	2304	5574	0.00304987441693577	TRUE	FALSE	4867	NA	neural stem cells 1
O1MC2245	chimp	Organoid-1M	Sandra	Sandra_31d_org1	CCAGCGAGTGTCCTCT-1	IPC	2385	7035	0.00255863539445629	TRUE	FALSE	5038	NA	G2M/S NSC
O1MC2256	chimp	Organoid-1M	Sandra	Sandra_31d_org1	CCATGTCCACTCTGTC-1	Glyc	2129	7349	0.00054429174037284	TRUE	FALSE	5271	NA	G2M/S NSC
O1MC2257	chimp	Organoid-1M	Sandra	Sandra_31d_org1	CCATGTCCATGCTAGT-1	IPC	1481	3735	0.00187416331994645	TRUE	FALSE	4857	NA	G2M/S NSC
O1MC2260	chimp	Organoid-1M	Sandra	Sandra_31d_org1	CCATGTCGTGTCAATC-1	IPC	2413	8102	0.00148111577388299	TRUE	FALSE	4955	NA	G2M/S NSC
O1MC2265	chimp	Organoid-1M	Sandra	Sandra_31d_org1	CCATTCGAGCGCTTAT-1	IPC	3340	11726	0.00307010063107624	TRUE	FALSE	5118	NA	G2M/S NSC
O1MC2266	chimp	Organoid-1M	Sandra	Sandra_31d_org1	CCATTCGAGGCTAGAC-1	IPC	2533	7896	0.00392603850050659	TRUE	FALSE	5276	NA	G2M/S NSC
O1MC2268	chimp	Organoid-1M	Sandra	Sandra_31d_org1	CCATTCGCATGGTTGT-1	RG	3206	11567	0.00155615111956428	TRUE	FALSE	4987	NA	G2M/S NSC
O1MC2272	chimp	Organoid-1M	Sandra	Sandra_31d_org1	CCATTCGTCGGTGTCG-1	IPC	2605	9283	0.00183130453517182	TRUE	FALSE	4869	NA	neural stem cells 1
O1MC2278	chimp	Organoid-1M	Sandra	Sandra_31d_org1	CCCAATCCAAGCGAGT-1	IPC	3349	11079	0.00433252098564852	TRUE	FALSE	5221	NA	G2M/S NSC
O1MC2280	chimp	Organoid-1M	Sandra	Sandra_31d_org1	CCCAATCCAGGTGGAT-1	IPC	2927	7916	0.00227387569479535	TRUE	FALSE	4983	NA	G2M/S NSC
O1MC2292	chimp	Organoid-1M	Sandra	Sandra_31d_org1	CCCAATCTCCTCGCAT-1	RG	2392	7626	0.003409388932599	TRUE	FALSE	4989	NA	G2M/S NSC
O1MC2323	chimp	Organoid-1M	Sandra	Sandra_31d_org1	CCCATACTCTTTACAC-1	Glyc	1873	7310	0.000136798905608755	TRUE	FALSE	5192	NA	neural stem cells 2
O1MC2324	chimp	Organoid-1M	Sandra	Sandra_31d_org1	CCCTCCTAGATGCCTT-1	Glyc	2066	5401	0.00111090538789113	TRUE	FALSE	4960	NA	neural stem cells 1
O1MC2328	chimp	Organoid-1M	Sandra	Sandra_31d_org1	CCCTCCTAGTTGCAGG-1	RG	1907	4402	0.0036347114947751	TRUE	FALSE	5037	NA	neural stem cells 1
O1MC2336	chimp	Organoid-1M	Sandra	Sandra_31d_org1	CCCTCCTGTGTCCTCT-1	IPC	2701	9090	0.00253025302530253	TRUE	FALSE	4988	NA	G2M/S NSC
O1MC2340	chimp	Organoid-1M	Sandra	Sandra_31d_org1	CCCTCCTTCTAACCGA-1	RG	1894	5239	0.00133613284978049	TRUE	FALSE	5154	NA	neural stem cells 1
O1MC2347	chimp	Organoid-1M	Sandra	Sandra_31d_org1	CCGGGATAGCTACCGC-1	RG	2444	7458	0.00294985250737463	TRUE	FALSE	4989	NA	G2M/S NSC
O1MC2351	chimp	Organoid-1M	Sandra	Sandra_31d_org1	CCGGGATGTAAAGTCA-1	IPC	2713	8097	0.00284055823144374	TRUE	FALSE	4990	NA	G2M/S NSC
O1MC2352	chimp	Organoid-1M	Sandra	Sandra_31d_org1	CCGGGATGTCCGAACC-1	Glyc	1936	6329	0.000316005688102386	TRUE	FALSE	5160	NA	neural stem cells 2
O1MC2355	chimp	Organoid-1M	Sandra	Sandra_31d_org1	CCGGGATTCCAGTAGT-1	RG	2846	9109	0.00263475683390054	TRUE	FALSE	5212	NA	G2M/S NSC
O1MC2368	chimp	Organoid-1M	Sandra	Sandra_31d_org1	CCGGTAGTCACGACTA-1	Glyc	1810	6289	0.000159007791381778	TRUE	FALSE	4991	NA	neural stem cells 2
O1MC2369	chimp	Organoid-1M	Sandra	Sandra_31d_org1	CCGGTAGTCCCTCTTT-1	Glyc	2150	7286	0.00137249519626681	TRUE	FALSE	4980	NA	neural stem cells 1
O1MC2385	chimp	Organoid-1M	Sandra	Sandra_31d_org1	CCGTACTGTTGAACTC-1	RG	2602	7908	0.00227617602427921	TRUE	FALSE	5127	NA	neural stem cells 1
O1MC2391	chimp	Organoid-1M	Sandra	Sandra_31d_org1	CCGTGGACAAGTAATG-1	IPC	2195	6441	0.00326036329762459	TRUE	FALSE	5201	NA	G2M/S NSC
O1MC2395	chimp	Organoid-1M	Sandra	Sandra_31d_org1	CCGTGGACATGTCGAT-1	IPC	2388	6063	0.00478311067128484	TRUE	FALSE	5041	NA	G2M/S NSC
O1MC2404	chimp	Organoid-1M	Sandra	Sandra_31d_org1	CCGTTCAAGTAGTGCG-1	Glyc	1980	5490	0.00236794171220401	TRUE	FALSE	4926	NA	neural stem cells 1
O1MC2409	chimp	Organoid-1M	Sandra	Sandra_31d_org1	CCGTTCAGTGCACGAA-1	IPC	1812	4794	0.000417188151856487	TRUE	FALSE	5007	NA	G2M/S NSC
O1MC2411	chimp	Organoid-1M	Sandra	Sandra_31d_org1	CCGTTCATCTACTTAC-1	RG	2047	4534	0.00286722540802823	TRUE	FALSE	4992	NA	G2M/S NSC
O1MC2421	chimp	Organoid-1M	Sandra	Sandra_31d_org1	CCTAAAGGTGTTCGAT-1	RG	3080	11469	0.00244136367599616	TRUE	FALSE	5147	NA	G2M/S NSC
O1MC2424	chimp	Organoid-1M	Sandra	Sandra_31d_org1	CCTACACAGACGCAAC-1	Glyc	2012	5207	0.00134434415210294	TRUE	FALSE	4993	NA	neural stem cells 1
O1MC2426	chimp	Organoid-1M	Sandra	Sandra_31d_org1	CCTACACAGGTGCACA-1	IPC	3793	18950	0.00205804749340369	TRUE	FALSE	4994	NA	G2M/S NSC
O1MC2429	chimp	Organoid-1M	Sandra	Sandra_31d_org1	CCTACACCACGACTCG-1	RG	2627	7860	0.00216284987277354	TRUE	FALSE	4995	NA	G2M/S NSC
O1MC2430	chimp	Organoid-1M	Sandra	Sandra_31d_org1	CCTACACCACTTCGAA-1	RG	2958	8949	0.00446977315901218	TRUE	FALSE	5071	NA	G2M/S NSC
O1MC2434	chimp	Organoid-1M	Sandra	Sandra_31d_org1	CCTACACTCAAGCCTA-1	RG	2692	8717	0.00378570609154526	TRUE	FALSE	4989	NA	G2M/S NSC
O1MC2439	chimp	Organoid-1M	Sandra	Sandra_31d_org1	CCTACCAAGCCAGGAT-1	IPC	3407	12582	0.00278175170879034	TRUE	FALSE	4875	NA	G2M/S NSC
O1MC2442	chimp	Organoid-1M	Sandra	Sandra_31d_org1	CCTACCAAGGACATTA-1	IPC	2771	8684	0.004721326577614	TRUE	FALSE	5139	NA	G2M/S NSC
O1MC2446	chimp	Organoid-1M	Sandra	Sandra_31d_org1	CCTACCACACATAACC-1	RG	2530	7658	0.00313397753982763	TRUE	FALSE	4996	NA	neural stem cells 1
O1MC2447	chimp	Organoid-1M	Sandra	Sandra_31d_org1	CCTACCACAGATTGCT-1	Glyc	2521	7148	0.00279798545047566	TRUE	FALSE	4871	NA	neural stem cells 1
O1MC2448	chimp	Organoid-1M	Sandra	Sandra_31d_org1	CCTACCACAGGACCCT-1	IPC	3941	14380	0.00173852573018081	TRUE	FALSE	5228	NA	G2M/S NSC
O1MC2450	chimp	Organoid-1M	Sandra	Sandra_31d_org1	CCTACCAGTAGGCATG-1	RG	2799	8953	0.00256897129453814	TRUE	FALSE	5081	NA	G2M/S NSC
O1MC2452	chimp	Organoid-1M	Sandra	Sandra_31d_org1	CCTACCAGTGGGTATG-1	IPC	2739	8548	0.00386055217594759	TRUE	FALSE	4997	NA	G2M/S NSC
O1MC2465	chimp	Organoid-1M	Sandra	Sandra_31d_org1	CCTAGCTAGTTCGATC-1	Glyc	1727	5324	0.000187828700225394	TRUE	FALSE	4998	NA	neural stem cells 2
O1MC2469	chimp	Organoid-1M	Sandra	Sandra_31d_org1	CCTAGCTCATGAAGTA-1	IN	1722	4454	0.0042658284687921	TRUE	FALSE	4999	NA	neural stem cells 1
O1MC2483	chimp	Organoid-1M	Sandra	Sandra_31d_org1	CCTATTAGTCTAGAGG-1	IN	1594	4436	0.00247971145175834	TRUE	FALSE	4953	NA	off-lineage cells 3
O1MC2485	chimp	Organoid-1M	Sandra	Sandra_31d_org1	CCTATTAGTTCACCTC-1	IPC	2443	6842	0.000146156094709149	TRUE	FALSE	5000	NA	G2M/S NSC
O1MC2488	chimp	Organoid-1M	Sandra	Sandra_31d_org1	CCTATTATCTACTCAT-1	IN	1431	3270	0.00122324159021407	TRUE	FALSE	4887	NA	G2M/S NSC
O1MC2494	chimp	Organoid-1M	Sandra	Sandra_31d_org1	CCTCAGTAGTGTGGCA-1	RG	2301	5928	0.00337381916329285	TRUE	FALSE	5018	NA	G2M/S NSC
O1MC2496	chimp	Organoid-1M	Sandra	Sandra_31d_org1	CCTCAGTAGTTACGGG-1	IPC	1985	5487	0.00218698742482231	TRUE	FALSE	4847	NA	G2M/S NSC
O1MC2498	chimp	Organoid-1M	Sandra	Sandra_31d_org1	CCTCAGTAGTTGTAGA-1	IPC	4065	15957	0.0048881368678323	TRUE	FALSE	4885	NA	G2M/S NSC
O1MC2500	chimp	Organoid-1M	Sandra	Sandra_31d_org1	CCTCAGTCAGGCGATA-1	IPC	2555	8213	0.00231340557652502	TRUE	FALSE	5157	NA	G2M/S NSC
O1MC2501	chimp	Organoid-1M	Sandra	Sandra_31d_org1	CCTCAGTGTACCAGTT-1	Glyc	1869	6113	0.000163585800752495	TRUE	FALSE	5094	NA	neural stem cells 2
O1MC2509	chimp	Organoid-1M	Sandra	Sandra_31d_org1	CCTCTGAAGCACCGCT-1	RG	1981	5111	0.00273918998239092	TRUE	FALSE	5001	NA	neural stem cells 1
O1MC2510	chimp	Organoid-1M	Sandra	Sandra_31d_org1	CCTCTGAAGGAATGGA-1	IPC	1925	5087	0.00019657951641439	TRUE	FALSE	5002	NA	G2M/S NSC
O1MC2512	chimp	Organoid-1M	Sandra	Sandra_31d_org1	CCTCTGAAGTGAACAT-1	IPC	2912	9018	0.00543357728986471	TRUE	FALSE	5258	NA	G2M/S NSC
O1MC2517	chimp	Organoid-1M	Sandra	Sandra_31d_org1	CCTCTGATCAAACCAC-1	IN	1751	4569	0.00240752899978113	TRUE	FALSE	5003	NA	neural stem cells 1
O1MC2520	chimp	Organoid-1M	Sandra	Sandra_31d_org1	CCTCTGATCGCCAGCA-1	RG	2122	5687	0.00316511341656409	TRUE	FALSE	4899	NA	G2M/S NSC
O1MC2521	chimp	Organoid-1M	Sandra	Sandra_31d_org1	CCTCTGATCGGATGGA-1	IPC	2984	9747	0.00348825279573202	TRUE	FALSE	5018	NA	G2M/S NSC
O1MC2522	chimp	Organoid-1M	Sandra	Sandra_31d_org1	CCTCTGATCTTTACGT-1	IPC	1889	5221	0.00172380769967439	TRUE	FALSE	5060	NA	G2M/S NSC
O1MC2533	chimp	Organoid-1M	Sandra	Sandra_31d_org1	CCTTCCCAGCGTCTAT-1	IPC	2833	9414	0.00393031654981942	TRUE	FALSE	5004	NA	G2M/S NSC
O1MC2538	chimp	Organoid-1M	Sandra	Sandra_31d_org1	CCTTCCCGTTACGCGC-1	IN	889	2109	0.00237079184447606	TRUE	FALSE	5005	NA	G2M/S NSC
O1MC2542	chimp	Organoid-1M	Sandra	Sandra_31d_org1	CCTTCCCTCTCAAACG-1	IPC	2356	7283	0.00192228477275848	TRUE	FALSE	5068	NA	G2M/S NSC
O1MC2543	chimp	Organoid-1M	Sandra	Sandra_31d_org1	CCTTCGAAGCGAAGGG-1	IPC	2447	7082	0.0021180457497882	TRUE	FALSE	5006	NA	G2M/S NSC
O1MC2548	chimp	Organoid-1M	Sandra	Sandra_31d_org1	CCTTCGAGTGGGTATG-1	IPC	1974	4446	0.00134952766531714	TRUE	FALSE	5119	NA	G2M/S NSC
O1MC2550	chimp	Organoid-1M	Sandra	Sandra_31d_org1	CCTTCGAGTTCAGTAC-1	RG	2361	7032	0.0032707622298066	TRUE	FALSE	5274	NA	G2M/S NSC
O1MC2555	chimp	Organoid-1M	Sandra	Sandra_31d_org1	CCTTTCTAGAGTACCG-1	IPC	3352	10664	0.00403225806451613	TRUE	FALSE	5223	NA	G2M/S NSC
O1MC2560	chimp	Organoid-1M	Sandra	Sandra_31d_org1	CCTTTCTTCATTGCGA-1	IPC	2377	6556	0.00198291641244661	TRUE	FALSE	5194	NA	G2M/S NSC
O1MC2565	chimp	Organoid-1M	Sandra	Sandra_31d_org1	CGAACATAGGGAGTAA-1	IPC	2458	7013	0.00327962355625267	TRUE	FALSE	5088	NA	G2M/S NSC
O1MC2566	chimp	Organoid-1M	Sandra	Sandra_31d_org1	CGAACATAGTACTTGC-1	IPC	2521	8527	0.000820921777882022	TRUE	FALSE	5204	NA	G2M/S NSC
O1MC2570	chimp	Organoid-1M	Sandra	Sandra_31d_org1	CGAACATGTAGCGTAG-1	RG	2179	6753	0.00296164667555161	TRUE	FALSE	4882	NA	G2M/S NSC
O1MC2573	chimp	Organoid-1M	Sandra	Sandra_31d_org1	CGAACATTCAATCTCT-1	RG	2581	7507	0.00186492606900226	TRUE	FALSE	5224	NA	neural stem cells 1
O1MC2591	chimp	Organoid-1M	Sandra	Sandra_31d_org1	CGACCTTAGCGATAGC-1	IPC	2159	6413	0.00374239825354748	TRUE	FALSE	4948	NA	G2M/S NSC
O1MC2593	chimp	Organoid-1M	Sandra	Sandra_31d_org1	CGACCTTAGTACGACG-1	IPC	3659	13264	0.00301568154402895	TRUE	FALSE	4997	NA	G2M/S NSC
O1MC2595	chimp	Organoid-1M	Sandra	Sandra_31d_org1	CGACCTTCACTTACGA-1	IPC	2055	5248	0.00152439024390244	TRUE	FALSE	5021	NA	G2M/S NSC
O1MC2602	chimp	Organoid-1M	Sandra	Sandra_31d_org1	CGACCTTGTCTTGCGG-1	IPC	2917	9192	0.00282854656222802	TRUE	FALSE	5234	NA	G2M/S NSC
O1MC2606	chimp	Organoid-1M	Sandra	Sandra_31d_org1	CGACCTTGTTGTCTTT-1	IPC	1852	5304	0.000565610859728507	TRUE	FALSE	5007	NA	G2M/S NSC
O1MC2607	chimp	Organoid-1M	Sandra	Sandra_31d_org1	CGACCTTTCAAACAAG-1	IPC	3769	14587	0.00233084253102077	TRUE	FALSE	5008	NA	G2M/S NSC
O1MC2626	chimp	Organoid-1M	Sandra	Sandra_31d_org1	CGAGAAGTCCAACCAA-1	IPC	2121	6231	0.000320975766329642	TRUE	FALSE	5150	NA	G2M/S NSC
O1MC2634	chimp	Organoid-1M	Sandra	Sandra_31d_org1	CGAGCACCAATAAGCA-1	RG	2640	6951	0.00445978995827938	TRUE	FALSE	4990	NA	neural stem cells 1
O1MC2635	chimp	Organoid-1M	Sandra	Sandra_31d_org1	CGAGCACCAGCATACT-1	RG	2898	9168	0.000654450261780105	TRUE	FALSE	5227	NA	G2M/S NSC
O1MC2638	chimp	Organoid-1M	Sandra	Sandra_31d_org1	CGAGCACGTCGTCTTC-1	IPC	3375	13106	0.00167862047916985	TRUE	FALSE	5050	NA	G2M/S NSC
O1MC2643	chimp	Organoid-1M	Sandra	Sandra_31d_org1	CGAGCACTCGCCAGCA-1	RG	2628	7550	0.00278145695364238	TRUE	FALSE	5009	NA	G2M/S NSC
O1MC2646	chimp	Organoid-1M	Sandra	Sandra_31d_org1	CGAGCCAAGCTAAACA-1	RG	2403	7569	0.00211388558594266	TRUE	FALSE	5225	NA	G2M/S NSC
O1MC2648	chimp	Organoid-1M	Sandra	Sandra_31d_org1	CGAGCCAAGGAGCGTT-1	IPC	2624	6788	0.00368296994696523	TRUE	FALSE	5046	NA	G2M/S NSC
O1MC2649	chimp	Organoid-1M	Sandra	Sandra_31d_org1	CGAGCCAAGTTCGCAT-1	IPC	1993	4776	0.00355946398659966	TRUE	FALSE	5144	NA	G2M/S NSC
O1MC2650	chimp	Organoid-1M	Sandra	Sandra_31d_org1	CGAGCCACACGGTGTC-1	IPC	2770	8166	0.00257163850110213	TRUE	FALSE	5215	NA	G2M/S NSC
O1MC2663	chimp	Organoid-1M	Sandra	Sandra_31d_org1	CGAGCCATCTCATTCA-1	IPC	2280	5443	0.00202094433216976	TRUE	FALSE	5161	NA	G2M/S NSC
O1MC2664	chimp	Organoid-1M	Sandra	Sandra_31d_org1	CGAGCCATCTTTAGTC-1	IPC	2007	4341	0.0055286800276434	TRUE	FALSE	5035	NA	G2M/S NSC
O1MC2665	chimp	Organoid-1M	Sandra	Sandra_31d_org1	CGATCGGAGAGTCGGT-1	RG	2184	5921	0.00287113663232562	TRUE	FALSE	5010	NA	G2M/S NSC
O1MC2672	chimp	Organoid-1M	Sandra	Sandra_31d_org1	CGATCGGCACGCCAGT-1	RG	3376	12944	0.00278121137206428	TRUE	FALSE	5122	NA	G2M/S NSC
O1MC2674	chimp	Organoid-1M	Sandra	Sandra_31d_org1	CGATCGGCATATGAGA-1	IPC	1747	5346	0.000748222970445193	TRUE	FALSE	4856	NA	G2M/S NSC
O1MC2678	chimp	Organoid-1M	Sandra	Sandra_31d_org1	CGATCGGTCACTTACT-1	IPC	1977	4901	0.0018363599265456	TRUE	FALSE	5011	NA	G2M/S NSC
O1MC2682	chimp	Organoid-1M	Sandra	Sandra_31d_org1	CGATGGCCAATCACAC-1	IPC	2727	7821	0.00294080040915484	TRUE	FALSE	5055	NA	G2M/S NSC
O1MC2690	chimp	Organoid-1M	Sandra	Sandra_31d_org1	CGATGGCTCAACTCTT-1	Choroid	2793	6933	0.00274051637097937	TRUE	FALSE	5238	NA	G2M/S NSC
O1MC2691	chimp	Organoid-1M	Sandra	Sandra_31d_org1	CGATGGCTCTAACGGT-1	IPC	2709	7394	0.002028671896132	TRUE	FALSE	5012	NA	G2M/S NSC
O1MC2692	chimp	Organoid-1M	Sandra	Sandra_31d_org1	CGATGGCTCTCACATT-1	IPC	2697	8003	0.00262401599400225	TRUE	FALSE	NA	NA	G2M/S NSC
O1MC2694	chimp	Organoid-1M	Sandra	Sandra_31d_org1	CGATGTAAGCCTTGAT-1	RG	1962	5585	0.000895255147717099	TRUE	FALSE	4886	NA	neural stem cells 1
O1MC2695	chimp	Organoid-1M	Sandra	Sandra_31d_org1	CGATGTACAATCCGAT-1	IPC	2624	8105	0.00197409006785935	TRUE	FALSE	5283	NA	G2M/S NSC
O1MC2697	chimp	Organoid-1M	Sandra	Sandra_31d_org1	CGATGTACATTGAGCT-1	IN	1456	4010	0.00124688279301746	TRUE	FALSE	5244	NA	neural stem cells 2
O1MC2699	chimp	Organoid-1M	Sandra	Sandra_31d_org1	CGATGTAGTCAAGCGA-1	IN	1388	3709	0.00107845780533837	TRUE	FALSE	5192	NA	neural stem cells 2
O1MC2701	chimp	Organoid-1M	Sandra	Sandra_31d_org1	CGATGTAGTGCACTTA-1	IPC	2658	8507	0.00329140707652521	TRUE	FALSE	5260	NA	G2M/S NSC
O1MC2703	chimp	Organoid-1M	Sandra	Sandra_31d_org1	CGATGTATCAGTGCAT-1	IPC	2351	7070	0.00339462517680339	TRUE	FALSE	4917	NA	G2M/S NSC
O1MC2712	chimp	Organoid-1M	Sandra	Sandra_31d_org1	CGATTGACAAAGCGGT-1	Glyc	1989	4358	0.0018357044515833	TRUE	FALSE	5175	NA	neural stem cells 1
O1MC2717	chimp	Organoid-1M	Sandra	Sandra_31d_org1	CGATTGATCCGTAGTA-1	IPC	2917	8799	0.0026139334015229	TRUE	FALSE	5243	NA	G2M/S NSC
O1MC2730	chimp	Organoid-1M	Sandra	Sandra_31d_org1	CGCCAAGTCCGAATGT-1	Glyc	1989	5346	0.00299289188178077	TRUE	FALSE	5003	NA	neural stem cells 1
O1MC2732	chimp	Organoid-1M	Sandra	Sandra_31d_org1	CGCCAAGTCCTTTCGG-1	Astrocyte	2012	5631	0.00177588350204227	TRUE	FALSE	4953	NA	off-lineage cells 3
O1MC2738	chimp	Organoid-1M	Sandra	Sandra_31d_org1	CGCGGTACAAGTTGTC-1	RG	1949	5414	0.0018470631695604	TRUE	FALSE	5180	NA	neural stem cells 1
O1MC2742	chimp	Organoid-1M	Sandra	Sandra_31d_org1	CGCGGTAGTTAAAGTG-1	RG	3242	11534	0.00312120686665511	TRUE	FALSE	4987	NA	G2M/S NSC
O1MC2744	chimp	Organoid-1M	Sandra	Sandra_31d_org1	CGCGGTATCCAACCAA-1	RG	2393	6912	0.00303819444444444	TRUE	FALSE	5195	NA	G2M/S NSC
O1MC2745	chimp	Organoid-1M	Sandra	Sandra_31d_org1	CGCGGTATCGCTAGCG-1	IPC	3988	14769	0.00291150382558061	TRUE	FALSE	5186	NA	G2M/S NSC
O1MC2751	chimp	Organoid-1M	Sandra	Sandra_31d_org1	CGCGTTTCAAATCCGT-1	IPC	2927	8631	0.00254895145406094	TRUE	FALSE	5126	NA	G2M/S NSC
O1MC2756	chimp	Organoid-1M	Sandra	Sandra_31d_org1	CGCGTTTGTCATACTG-1	IPC	2807	8620	0.00301624129930394	TRUE	FALSE	4920	NA	G2M/S NSC
O1MC2757	chimp	Organoid-1M	Sandra	Sandra_31d_org1	CGCGTTTTCACCACCT-1	IPC	2157	6655	0.000300525920360631	TRUE	FALSE	4917	NA	G2M/S NSC
O1MC2760	chimp	Organoid-1M	Sandra	Sandra_31d_org1	CGCGTTTTCGGCGCTA-1	IPC	2572	7619	0.00170626066412915	TRUE	FALSE	5122	NA	G2M/S NSC
O1MC2762	chimp	Organoid-1M	Sandra	Sandra_31d_org1	CGCTATCAGCTAAACA-1	RG	2581	7428	0.00228863758750673	TRUE	FALSE	5203	NA	G2M/S NSC
O1MC2768	chimp	Organoid-1M	Sandra	Sandra_31d_org1	CGCTATCCACATCCAA-1	IPC	2694	8509	0.0024679750852039	TRUE	FALSE	4898	NA	G2M/S NSC
O1MC2773	chimp	Organoid-1M	Sandra	Sandra_31d_org1	CGCTGGAAGGCCATAG-1	IPC	2154	5113	0.00391159788773714	TRUE	FALSE	5013	NA	G2M/S NSC
O1MC2776	chimp	Organoid-1M	Sandra	Sandra_31d_org1	CGCTGGACATTGCGGC-1	IPC	2659	8168	0.0019588638589618	TRUE	FALSE	5201	NA	G2M/S NSC
O1MC2777	chimp	Organoid-1M	Sandra	Sandra_31d_org1	CGCTGGAGTAAGGGAA-1	IPC	2698	8662	0.00288616947587162	TRUE	FALSE	4959	NA	G2M/S NSC
O1MC2787	chimp	Organoid-1M	Sandra	Sandra_31d_org1	CGCTTCACATCGGGTC-1	IPC	2889	9032	0.00453941541186891	TRUE	FALSE	NA	NA	G2M/S NSC
O1MC2788	chimp	Organoid-1M	Sandra	Sandra_31d_org1	CGCTTCAGTAAGTTCC-1	RG	3243	10500	0.0040952380952381	TRUE	FALSE	4988	NA	G2M/S NSC
O1MC2800	chimp	Organoid-1M	Sandra	Sandra_31d_org1	CGGACACAGTGTTGAA-1	IPC	2310	8280	0.0035024154589372	TRUE	FALSE	4885	NA	G2M/S NSC
O1MC2801	chimp	Organoid-1M	Sandra	Sandra_31d_org1	CGGACACCACCAGTTA-1	IPC	2746	7814	0.00140772971589455	TRUE	FALSE	5075	NA	G2M/S NSC
O1MC2802	chimp	Organoid-1M	Sandra	Sandra_31d_org1	CGGACACCACCTGGTG-1	IPC	2877	9884	0.000910562525293403	TRUE	FALSE	4900	NA	G2M/S NSC
O1MC2806	chimp	Organoid-1M	Sandra	Sandra_31d_org1	CGGACACGTACCATCA-1	RG	2106	5919	0.000675789829363068	TRUE	FALSE	4981	NA	G2M/S NSC
O1MC2808	chimp	Organoid-1M	Sandra	Sandra_31d_org1	CGGACACGTCGCATAT-1	IPC	1899	4955	0.00322906155398587	TRUE	FALSE	5136	NA	G2M/S NSC
O1MC2809	chimp	Organoid-1M	Sandra	Sandra_31d_org1	CGGACACGTCTCAACA-1	IPC	2057	5747	0.00452409953018966	TRUE	FALSE	5234	NA	G2M/S NSC
O1MC2810	chimp	Organoid-1M	Sandra	Sandra_31d_org1	CGGACACGTGCAGTAG-1	Glyc	2019	5893	0.00356354997454607	TRUE	FALSE	5019	NA	neural stem cells 1
O1MC2814	chimp	Organoid-1M	Sandra	Sandra_31d_org1	CGGACACGTTGTCGCG-1	RG	1910	4996	0.00300240192153723	TRUE	FALSE	4917	NA	G2M/S NSC
O1MC2815	chimp	Organoid-1M	Sandra	Sandra_31d_org1	CGGACACTCGAGCCCA-1	IPC	3317	11356	0.00334624867911236	TRUE	FALSE	5014	NA	G2M/S NSC
O1MC2819	chimp	Organoid-1M	Sandra	Sandra_31d_org1	CGGACGTAGAATCTCC-1	IPC	2854	9489	0.00200231847402255	TRUE	FALSE	4904	NA	G2M/S NSC
O1MC2824	chimp	Organoid-1M	Sandra	Sandra_31d_org1	CGGACGTCATCCGTGG-1	IN	1651	3902	0.00102511532547412	TRUE	FALSE	5077	NA	G2M/S NSC
O1MC2825	chimp	Organoid-1M	Sandra	Sandra_31d_org1	CGGACGTCATTGTGCA-1	IPC	2589	6123	0.00440960313571779	TRUE	FALSE	5182	NA	G2M/S NSC
O1MC2827	chimp	Organoid-1M	Sandra	Sandra_31d_org1	CGGACGTGTGGTTTCA-1	IPC	1808	4898	0.00142915475704369	TRUE	FALSE	4873	NA	G2M/S NSC
O1MC2835	chimp	Organoid-1M	Sandra	Sandra_31d_org1	CGGACTGGTAGCGTCC-1	IPC	1948	4292	0.00302889095992544	TRUE	FALSE	5015	NA	G2M/S NSC
O1MC2837	chimp	Organoid-1M	Sandra	Sandra_31d_org1	CGGACTGTCCTCGCAT-1	IPC	2882	8065	0.00148791072535648	TRUE	FALSE	5188	NA	G2M/S NSC
O1MC2843	chimp	Organoid-1M	Sandra	Sandra_31d_org1	CGGAGCTCAGGAATGC-1	RG	2468	8399	0.00166686510298845	TRUE	FALSE	5262	NA	G2M/S NSC
O1MC2849	chimp	Organoid-1M	Sandra	Sandra_31d_org1	CGGAGCTTCGGATGGA-1	IN	1568	4018	0.0037332005973121	TRUE	FALSE	4928	NA	neural stem cells 1
O1MC2850	chimp	Organoid-1M	Sandra	Sandra_31d_org1	CGGAGCTTCGTTTATC-1	IPC	3177	9334	0.00396400257124491	TRUE	FALSE	4895	NA	G2M/S NSC
O1MC2857	chimp	Organoid-1M	Sandra	Sandra_31d_org1	CGGAGTCCATGGGACA-1	RG	2346	7063	0.00283165793572136	TRUE	FALSE	5195	NA	G2M/S NSC
O1MC2862	chimp	Organoid-1M	Sandra	Sandra_31d_org1	CGGAGTCTCGTAGGTT-1	IPC	1878	5770	0.000173310225303293	TRUE	FALSE	5016	NA	G2M/S NSC
O1MC2864	chimp	Organoid-1M	Sandra	Sandra_31d_org1	CGGAGTCTCTGCTGTC-1	Glyc	2007	6059	0.00297078725862354	TRUE	FALSE	4949	NA	hindbrain 1
O1MC2869	chimp	Organoid-1M	Sandra	Sandra_31d_org1	CGGCTAGAGTGAATTG-1	IN	1335	3063	0.000326477309826967	TRUE	FALSE	5017	NA	neural stem cells 2
O1MC2870	chimp	Organoid-1M	Sandra	Sandra_31d_org1	CGGCTAGCAAGACACG-1	IPC	2518	6689	0.00523247122140828	TRUE	FALSE	5018	NA	G2M/S NSC
O1MC2872	chimp	Organoid-1M	Sandra	Sandra_31d_org1	CGGCTAGCACGACTCG-1	IPC	2441	7771	0.0025736713421696	TRUE	FALSE	5110	NA	G2M/S NSC
O1MC2874	chimp	Organoid-1M	Sandra	Sandra_31d_org1	CGGCTAGGTAAGTGTA-1	IPC	1981	5439	0.00404486118771833	TRUE	FALSE	4896	NA	G2M/S NSC
O1MC2875	chimp	Organoid-1M	Sandra	Sandra_31d_org1	CGGCTAGGTAATCGTC-1	IPC	3203	10376	0.00250578257517348	TRUE	FALSE	NA	NA	G2M/S NSC
O1MC2879	chimp	Organoid-1M	Sandra	Sandra_31d_org1	CGGGTCAAGAAGCCCA-1	IPC	2563	6938	0.00461228019602191	TRUE	FALSE	5201	NA	G2M/S NSC
O1MC2886	chimp	Organoid-1M	Sandra	Sandra_31d_org1	CGGGTCACAGACGTAG-1	RG	2238	7652	0.00287506534239415	TRUE	FALSE	5019	NA	neural stem cells 1
O1MC2888	chimp	Organoid-1M	Sandra	Sandra_31d_org1	CGGGTCACATCCGTGG-1	IPC	2410	7036	0.00184764070494599	TRUE	FALSE	4938	NA	G2M/S NSC
O1MC2893	chimp	Organoid-1M	Sandra	Sandra_31d_org1	CGGGTCAGTCCATCCT-1	RG	2107	5625	0.00177777777777778	TRUE	FALSE	5059	NA	G2M/S NSC
O1MC2894	chimp	Organoid-1M	Sandra	Sandra_31d_org1	CGGGTCAGTCCGAATT-1	IN	593	2364	0.00465313028764805	TRUE	FALSE	4951	NA	G2M/S NSC
O1MC2896	chimp	Organoid-1M	Sandra	Sandra_31d_org1	CGGGTCAGTTGTCTTT-1	RG	2003	6002	0.00166611129623459	TRUE	FALSE	4978	NA	G2M/S NSC
O1MC2897	chimp	Organoid-1M	Sandra	Sandra_31d_org1	CGGGTCATCACGGTTA-1	IPC	2915	10562	0.00246165498958531	TRUE	FALSE	4972	NA	G2M/S NSC
O1MC2898	chimp	Organoid-1M	Sandra	Sandra_31d_org1	CGGGTCATCCGTAGTA-1	RG	1682	4273	0.000468055230517201	TRUE	FALSE	5093	NA	G2M/S NSC
O1MC2901	chimp	Organoid-1M	Sandra	Sandra_31d_org1	CGGTTAAAGATACACA-1	RG	2521	8052	0	TRUE	FALSE	5020	NA	G2M/S NSC
O1MC2905	chimp	Organoid-1M	Sandra	Sandra_31d_org1	CGGTTAACACGCCAGT-1	RG	4068	14447	0.000899840797397384	TRUE	FALSE	5282	NA	G2M/S NSC
O1MC2906	chimp	Organoid-1M	Sandra	Sandra_31d_org1	CGGTTAAGTCATCCCT-1	IN	1591	5100	0.000588235294117647	TRUE	FALSE	5200	NA	neural stem cells 1
O1MC2922	chimp	Organoid-1M	Sandra	Sandra_31d_org1	CGTAGGCAGGAGTTTA-1	Glyc	1788	5777	0.00207720270036351	TRUE	FALSE	5275	NA	hindbrain 1
O1MC2925	chimp	Organoid-1M	Sandra	Sandra_31d_org1	CGTAGGCGTAAATACG-1	IPC	1791	4731	0.00169097442401184	TRUE	FALSE	5021	NA	G2M/S NSC
O1MC2932	chimp	Organoid-1M	Sandra	Sandra_31d_org1	CGTAGGCTCGGACAAG-1	RG	2451	7552	0.00291313559322034	TRUE	FALSE	5022	NA	neural stem cells 1
O1MC2935	chimp	Organoid-1M	Sandra	Sandra_31d_org1	CGTCACTAGCAGCCTC-1	IPC	2835	13405	0.00111898545318911	TRUE	FALSE	5209	NA	hindbrain 1
O1MC2938	chimp	Organoid-1M	Sandra	Sandra_31d_org1	CGTCACTAGTACGTTC-1	IPC	2034	5255	0.00304471931493815	TRUE	FALSE	5056	NA	G2M/S NSC
O1MC2942	chimp	Organoid-1M	Sandra	Sandra_31d_org1	CGTCACTCAGTAAGCG-1	IPC	2379	7190	0.0043115438108484	TRUE	FALSE	5023	NA	G2M/S NSC
O1MC2948	chimp	Organoid-1M	Sandra	Sandra_31d_org1	CGTCACTTCCCTTGTG-1	IPC	3973	16261	0.00282885431400283	TRUE	FALSE	5242	NA	G2M/S NSC
O1MC2952	chimp	Organoid-1M	Sandra	Sandra_31d_org1	CGTCAGGAGAGGACGG-1	RG	1887	5361	0.00522290617422123	TRUE	FALSE	4893	NA	NSC/radial glia
O1MC2954	chimp	Organoid-1M	Sandra	Sandra_31d_org1	CGTCAGGAGCACAGGT-1	RG	2220	6958	0.00258695027306697	TRUE	FALSE	5019	NA	neural stem cells 1
O1MC2956	chimp	Organoid-1M	Sandra	Sandra_31d_org1	CGTCAGGAGGGCTTCC-1	IPC	2866	8938	0.00223763705526964	TRUE	FALSE	5208	NA	G2M/S NSC
O1MC2963	chimp	Organoid-1M	Sandra	Sandra_31d_org1	CGTCAGGTCAACGAAA-1	IPC	2683	6923	0.00317781308681208	TRUE	FALSE	5153	NA	G2M/S NSC
O1MC2964	chimp	Organoid-1M	Sandra	Sandra_31d_org1	CGTCAGGTCATTGCCC-1	Glyc	2073	5901	0.00152516522623284	TRUE	FALSE	5198	NA	neural stem cells 1
O1MC2965	chimp	Organoid-1M	Sandra	Sandra_31d_org1	CGTCAGGTCTCTGAGA-1	IPC	1750	4331	0.00115446779034865	TRUE	FALSE	5007	NA	G2M/S NSC
O1MC2967	chimp	Organoid-1M	Sandra	Sandra_31d_org1	CGTCCATAGGTGCTAG-1	Choroid	3437	11341	0.00405607971078388	TRUE	FALSE	5277	NA	G2M/S NSC
O1MC2973	chimp	Organoid-1M	Sandra	Sandra_31d_org1	CGTCCATGTCTAAACC-1	IPC	2433	7224	0.00304540420819491	TRUE	FALSE	4939	NA	G2M/S NSC
O1MC2975	chimp	Organoid-1M	Sandra	Sandra_31d_org1	CGTCCATTCATGCATG-1	Glyc	2062	5543	0.00288652354320765	TRUE	FALSE	4928	NA	neural stem cells 1
O1MC2980	chimp	Organoid-1M	Sandra	Sandra_31d_org1	CGTCTACCACATCCGG-1	IPC	2773	8658	0.00392700392700393	TRUE	FALSE	4984	NA	G2M/S NSC
O1MC2983	chimp	Organoid-1M	Sandra	Sandra_31d_org1	CGTCTACGTAACGCGA-1	IPC	2735	8367	0.0026293773156448	TRUE	FALSE	5024	NA	G2M/S NSC
O1MC2985	chimp	Organoid-1M	Sandra	Sandra_31d_org1	CGTCTACGTGTGCGTC-1	IPC	1865	4733	0.00169025987745616	TRUE	FALSE	4957	NA	G2M/S NSC
O1MC2993	chimp	Organoid-1M	Sandra	Sandra_31d_org1	CGTGAGCCAATGGAGC-1	IPC	2604	7775	0.00617363344051447	TRUE	FALSE	4877	NA	G2M/S NSC
O1MC2994	chimp	Organoid-1M	Sandra	Sandra_31d_org1	CGTGAGCCACATGACT-1	IPC	3898	16653	0.00282231429772413	TRUE	FALSE	4872	NA	G2M/S NSC
O1MC3001	chimp	Organoid-1M	Sandra	Sandra_31d_org1	CGTGTAAAGCTTCGCG-1	IPC	2234	6648	0.00240673886883273	TRUE	FALSE	4876	NA	G2M/S NSC
O1MC3006	chimp	Organoid-1M	Sandra	Sandra_31d_org1	CGTGTAACACACCGCA-1	IN	1069	1894	0.00475184794086589	TRUE	FALSE	4886	NA	G2M/S NSC
O1MC3007	chimp	Organoid-1M	Sandra	Sandra_31d_org1	CGTGTAACAGAAGCAC-1	IPC	1883	4396	0.00341219290263876	TRUE	FALSE	5012	NA	G2M/S NSC
O1MC3009	chimp	Organoid-1M	Sandra	Sandra_31d_org1	CGTGTAAGTAGCTGCC-1	RG	2154	5847	0.0025654181631606	TRUE	FALSE	4848	NA	neural stem cells 1
O1MC3011	chimp	Organoid-1M	Sandra	Sandra_31d_org1	CGTGTAAGTCGGCTCA-1	IPC	2578	7471	0.00294471958238522	TRUE	FALSE	5176	NA	G2M/S NSC
O1MC3022	chimp	Organoid-1M	Sandra	Sandra_31d_org1	CGTGTCTAGGTAAACT-1	IPC	1868	4491	0.00155867290135827	TRUE	FALSE	5060	NA	G2M/S NSC
O1MC3023	chimp	Organoid-1M	Sandra	Sandra_31d_org1	CGTGTCTAGTAATCCC-1	RG	2105	6787	0.00235744806247237	TRUE	FALSE	4908	NA	G2M/S NSC
O1MC3034	chimp	Organoid-1M	Sandra	Sandra_31d_org1	CGTTAGAAGGAGCGTT-1	IPC	2197	6545	0.00366692131398014	TRUE	FALSE	4934	NA	G2M/S NSC
O1MC3037	chimp	Organoid-1M	Sandra	Sandra_31d_org1	CGTTAGACAGTACACT-1	RG	3388	11994	0.00358512589628147	TRUE	FALSE	4900	NA	neural stem cells 1
O1MC3040	chimp	Organoid-1M	Sandra	Sandra_31d_org1	CGTTAGAGTTCGGGCT-1	IPC	2804	7696	0.00545738045738046	TRUE	FALSE	4867	NA	G2M/S NSC
O1MC3044	chimp	Organoid-1M	Sandra	Sandra_31d_org1	CGTTCTGAGCTGAACG-1	IPC	4098	15093	0.00198767640628106	TRUE	FALSE	4879	NA	G2M/S NSC
O1MC3046	chimp	Organoid-1M	Sandra	Sandra_31d_org1	CGTTCTGCAGCCTTTC-1	IPC	3042	8818	0.00158766160127013	TRUE	FALSE	5025	NA	G2M/S NSC
O1MC3047	chimp	Organoid-1M	Sandra	Sandra_31d_org1	CGTTCTGCATAGACTC-1	RG	1576	3719	0.0043022317827373	TRUE	FALSE	4917	NA	G2M/S NSC
O1MC3055	chimp	Organoid-1M	Sandra	Sandra_31d_org1	CGTTCTGTCTGCGGCA-1	IPC	3260	10500	0.00171428571428571	TRUE	FALSE	5026	NA	G2M/S NSC
O1MC3056	chimp	Organoid-1M	Sandra	Sandra_31d_org1	CGTTGGGAGAGGTAGA-1	IPC	2286	5872	0.00306539509536785	TRUE	FALSE	5264	NA	G2M/S NSC
O1MC3064	chimp	Organoid-1M	Sandra	Sandra_31d_org1	CGTTGGGGTATTAGCC-1	IPC	1699	3758	0.00266098988823842	TRUE	FALSE	5011	NA	G2M/S NSC
O1MC3069	chimp	Organoid-1M	Sandra	Sandra_31d_org1	CGTTGGGTCCTAGAAC-1	IPC	2124	5575	0.000896860986547085	TRUE	FALSE	5264	NA	G2M/S NSC
O1MC3081	chimp	Organoid-1M	Sandra	Sandra_31d_org1	CTAACTTGTGATGATA-1	IPC	2403	8408	0.000832540437678402	TRUE	FALSE	5027	NA	G2M/S NSC
O1MC3084	chimp	Organoid-1M	Sandra	Sandra_31d_org1	CTAACTTTCCAAGCCG-1	RG	2303	6251	0.00431930891057431	TRUE	FALSE	5028	NA	neural stem cells 1
O1MC3095	chimp	Organoid-1M	Sandra	Sandra_31d_org1	CTAAGACGTGCTGTAT-1	IPC	2438	7324	0.00232113599126161	TRUE	FALSE	5029	NA	G2M/S NSC
O1MC3098	chimp	Organoid-1M	Sandra	Sandra_31d_org1	CTAAGACTCATGTAGC-1	IPC	2096	6952	0.00402761795166858	TRUE	FALSE	5030	NA	neural stem cells 1
O1MC3099	chimp	Organoid-1M	Sandra	Sandra_31d_org1	CTAAGACTCTCGCTTG-1	RG	3949	15726	0.00241638051634236	TRUE	FALSE	5053	NA	G2M/S NSC
O1MC3104	chimp	Organoid-1M	Sandra	Sandra_31d_org1	CTAATGGCACCACCAG-1	IPC	2995	9447	0.00232878162379591	TRUE	FALSE	5047	NA	G2M/S NSC
O1MC3105	chimp	Organoid-1M	Sandra	Sandra_31d_org1	CTAATGGCACCGCTAG-1	Microglia	1977	6456	0.00216852540272615	TRUE	FALSE	4980	NA	off-lineage cells 3
O1MC3108	chimp	Organoid-1M	Sandra	Sandra_31d_org1	CTAATGGGTCCTCCAT-1	IPC	2320	8007	0.00324715873610591	TRUE	FALSE	5031	NA	G2M/S NSC
O1MC3111	chimp	Organoid-1M	Sandra	Sandra_31d_org1	CTAATGGTCATGCATG-1	IPC	2365	6387	0.00156568028808517	TRUE	FALSE	5232	NA	neural stem cells 1
O1MC3112	chimp	Organoid-1M	Sandra	Sandra_31d_org1	CTAATGGTCCAGTATG-1	IPC	2415	6448	0.00155086848635236	TRUE	FALSE	5138	NA	G2M/S NSC
O1MC3117	chimp	Organoid-1M	Sandra	Sandra_31d_org1	CTACACCAGCTACCGC-1	IPC	3434	11671	0.000856824608002742	TRUE	FALSE	5165	NA	G2M/S NSC
O1MC3122	chimp	Organoid-1M	Sandra	Sandra_31d_org1	CTACACCCAGCCTTTC-1	IN	1018	1742	0.00172215843857635	TRUE	FALSE	4955	NA	G2M/S NSC
O1MC3128	chimp	Organoid-1M	Sandra	Sandra_31d_org1	CTACACCTCCATGAAC-1	IPC	3264	9678	0.00330646827856995	TRUE	FALSE	5032	NA	G2M/S NSC
O1MC3129	chimp	Organoid-1M	Sandra	Sandra_31d_org1	CTACACCTCCGCGGTA-1	IPC	2719	7371	0.00244200244200244	TRUE	FALSE	4924	NA	G2M/S NSC
O1MC3138	chimp	Organoid-1M	Sandra	Sandra_31d_org1	CTACATTCAACTGGCC-1	RG	2389	6425	0.00295719844357977	TRUE	FALSE	4995	NA	G2M/S NSC
O1MC3139	chimp	Organoid-1M	Sandra	Sandra_31d_org1	CTACATTCAATGAAAC-1	IPC	3832	13159	0.00281176381183981	TRUE	FALSE	5245	NA	G2M/S NSC
O1MC3145	chimp	Organoid-1M	Sandra	Sandra_31d_org1	CTACATTGTATTCTCT-1	IPC	2391	5968	0.00452412868632708	TRUE	FALSE	5213	NA	G2M/S NSC
O1MC3147	chimp	Organoid-1M	Sandra	Sandra_31d_org1	CTACATTGTGTTCTTT-1	IPC	4180	13823	0.00368950300224264	TRUE	FALSE	5183	NA	G2M/S NSC
O1MC3149	chimp	Organoid-1M	Sandra	Sandra_31d_org1	CTACATTTCCCAAGAT-1	IPC	2328	6036	0.00778661365142478	TRUE	FALSE	4997	NA	G2M/S NSC
O1MC3151	chimp	Organoid-1M	Sandra	Sandra_31d_org1	CTACCCAAGAGCTTCT-1	IN	1522	4509	0.000665335994677312	TRUE	FALSE	5033	NA	neural stem cells 2
O1MC3152	chimp	Organoid-1M	Sandra	Sandra_31d_org1	CTACCCAAGCATCATC-1	IPC	4002	13966	0.00365172561936131	TRUE	FALSE	5034	NA	G2M/S NSC
O1MC3161	chimp	Organoid-1M	Sandra	Sandra_31d_org1	CTACCCATCAACGGCC-1	IPC	3207	9218	0.0035799522673031	TRUE	FALSE	5035	NA	G2M/S NSC
O1MC3168	chimp	Organoid-1M	Sandra	Sandra_31d_org1	CTACGTCAGCGCTTAT-1	IPC	3121	10088	0.00317208564631245	TRUE	FALSE	5092	NA	G2M/S NSC
O1MC3177	chimp	Organoid-1M	Sandra	Sandra_31d_org1	CTACGTCGTTATGCGT-1	RG	2203	5660	0.00406360424028269	TRUE	FALSE	5251	NA	G2M/S NSC
O1MC3178	chimp	Organoid-1M	Sandra	Sandra_31d_org1	CTACGTCGTTCGGCAC-1	IPC	2181	5812	0.0022367515485203	TRUE	FALSE	4897	NA	G2M/S NSC
O1MC3183	chimp	Organoid-1M	Sandra	Sandra_31d_org1	CTAGAGTAGTAGCCGA-1	Glyc	2054	5732	0.00191905094207955	TRUE	FALSE	5141	NA	neural stem cells 1
O1MC3184	chimp	Organoid-1M	Sandra	Sandra_31d_org1	CTAGAGTAGTGGACGT-1	IPC	2978	8715	0.0029833620195066	TRUE	FALSE	5036	NA	G2M/S NSC
O1MC3187	chimp	Organoid-1M	Sandra	Sandra_31d_org1	CTAGAGTGTCCTGCTT-1	IPC	1938	5150	0.00388349514563107	TRUE	FALSE	5138	NA	G2M/S NSC
O1MC3190	chimp	Organoid-1M	Sandra	Sandra_31d_org1	CTAGAGTTCATGTCCC-1	RG	1943	6412	0.00109170305676856	TRUE	FALSE	5093	NA	G2M/S NSC
O1MC3195	chimp	Organoid-1M	Sandra	Sandra_31d_org1	CTAGCCTCACTAGTAC-1	RG	1846	4531	0.00132421099095122	TRUE	FALSE	5037	NA	neural stem cells 1
O1MC3197	chimp	Organoid-1M	Sandra	Sandra_31d_org1	CTAGCCTGTCGAGTTT-1	IPC	1884	4801	0.00187460945636326	TRUE	FALSE	4957	NA	G2M/S NSC
O1MC3199	chimp	Organoid-1M	Sandra	Sandra_31d_org1	CTAGCCTGTTGTCTTT-1	IPC	2763	8003	0.00237410970885918	TRUE	FALSE	5038	NA	G2M/S NSC
O1MC3201	chimp	Organoid-1M	Sandra	Sandra_31d_org1	CTAGTGAAGCGTCAAG-1	RG	2748	7241	0.00290015191271924	TRUE	FALSE	5226	NA	G2M/S NSC
O1MC3203	chimp	Organoid-1M	Sandra	Sandra_31d_org1	CTAGTGACACCACCAG-1	Microglia	1389	5898	0.000339097999321804	TRUE	FALSE	5134	NA	G2M/S NSC
O1MC3204	chimp	Organoid-1M	Sandra	Sandra_31d_org1	CTAGTGACACGGCGTT-1	IPC	2836	8144	0.00159626719056974	TRUE	FALSE	5069	NA	G2M/S NSC
O1MC3205	chimp	Organoid-1M	Sandra	Sandra_31d_org1	CTAGTGACATTTCACT-1	IPC	3729	12708	0.00251809883537929	TRUE	FALSE	5069	NA	G2M/S NSC
O1MC3206	chimp	Organoid-1M	Sandra	Sandra_31d_org1	CTAGTGAGTACAGTGG-1	IPC	2835	9384	0.0028772378516624	TRUE	FALSE	4925	NA	G2M/S NSC
O1MC3212	chimp	Organoid-1M	Sandra	Sandra_31d_org1	CTCACACAGAATTGTG-1	IPC	2242	7865	0.000254291163382072	TRUE	FALSE	5273	NA	G2M/S NSC
O1MC3214	chimp	Organoid-1M	Sandra	Sandra_31d_org1	CTCACACAGTGCCAGA-1	IPC	4012	14639	0.00225425233964069	TRUE	FALSE	5258	NA	G2M/S NSC
O1MC3223	chimp	Organoid-1M	Sandra	Sandra_31d_org1	CTCACACTCCGCGGTA-1	Glyc	1767	4471	0.00201297248937598	TRUE	FALSE	5261	NA	neural stem cells 1
O1MC3227	chimp	Organoid-1M	Sandra	Sandra_31d_org1	CTCAGAACAGACGCTC-1	IN	1248	2624	0.0125762195121951	TRUE	FALSE	5117	NA	G2M/S NSC
O1MC3229	chimp	Organoid-1M	Sandra	Sandra_31d_org1	CTCAGAAGTTACGCGC-1	IPC	2960	8561	0.00268660203247284	TRUE	FALSE	5039	NA	G2M/S NSC
O1MC3234	chimp	Organoid-1M	Sandra	Sandra_31d_org1	CTCATTAAGCCACGTC-1	IPC	2254	5582	0.0034037979218918	TRUE	FALSE	5040	NA	G2M/S NSC
O1MC3240	chimp	Organoid-1M	Sandra	Sandra_31d_org1	CTCATTAGTCACCTAA-1	IPC	2790	8020	0.00311720698254364	TRUE	FALSE	5272	NA	G2M/S NSC
O1MC3271	chimp	Organoid-1M	Sandra	Sandra_31d_org1	CTCGAGGAGGCTATCT-1	IPC	2123	5120	0.003125	TRUE	FALSE	NA	NA	G2M/S NSC
O1MC3272	chimp	Organoid-1M	Sandra	Sandra_31d_org1	CTCGAGGCACAGGTTT-1	RG	3035	8445	0.00568383658969805	TRUE	FALSE	5041	NA	G2M/S NSC
O1MC3277	chimp	Organoid-1M	Sandra	Sandra_31d_org1	CTCGGAGAGAAACGAG-1	RG	2262	7129	0.00448870809370178	TRUE	FALSE	4935	NA	G2M/S NSC
O1MC3279	chimp	Organoid-1M	Sandra	Sandra_31d_org1	CTCGGAGAGGCCCGTT-1	Glyc	2352	8688	0.00195672191528545	TRUE	FALSE	4980	NA	neural stem cells 1
O1MC3280	chimp	Organoid-1M	Sandra	Sandra_31d_org1	CTCGGAGAGTCGATAA-1	IPC	1614	3852	0.00623052959501558	TRUE	FALSE	5263	NA	G2M/S NSC
O1MC3281	chimp	Organoid-1M	Sandra	Sandra_31d_org1	CTCGGAGAGTTAACGA-1	RG	2400	7140	0.00294117647058824	TRUE	FALSE	NA	NA	neural stem cells 1
O1MC3282	chimp	Organoid-1M	Sandra	Sandra_31d_org1	CTCGGAGCAAACTGCT-1	IPC	3012	10461	0.00305898097696205	TRUE	FALSE	5042	NA	G2M/S NSC
O1MC3284	chimp	Organoid-1M	Sandra	Sandra_31d_org1	CTCGGAGCACCTTGTC-1	IPC	1807	4810	0.00166320166320166	TRUE	FALSE	5060	NA	G2M/S NSC
O1MC3285	chimp	Organoid-1M	Sandra	Sandra_31d_org1	CTCGGAGCACTATCTT-1	IPC	2717	8231	0.00291580609889442	TRUE	FALSE	4984	NA	G2M/S NSC
O1MC3287	chimp	Organoid-1M	Sandra	Sandra_31d_org1	CTCGGAGCATCACAAC-1	IPC	2136	6137	0.00162946064852534	TRUE	FALSE	5213	NA	neural stem cells 1
O1MC3291	chimp	Organoid-1M	Sandra	Sandra_31d_org1	CTCGGAGGTGCTAGCC-1	RG	2420	6652	0.00390859891761876	TRUE	FALSE	5043	NA	G2M/S NSC
O1MC3296	chimp	Organoid-1M	Sandra	Sandra_31d_org1	CTCGGGAAGCCAGTTT-1	IPC	2259	6115	0.00261651676206051	TRUE	FALSE	5044	NA	G2M/S NSC
O1MC3297	chimp	Organoid-1M	Sandra	Sandra_31d_org1	CTCGGGAAGCCCAGCT-1	IPC	2614	7413	0.00269796303790638	TRUE	FALSE	5186	NA	G2M/S NSC
O1MC3299	chimp	Organoid-1M	Sandra	Sandra_31d_org1	CTCGGGACAAAGGTGC-1	RG	2392	7108	0.00520540236353405	TRUE	FALSE	5171	NA	G2M/S NSC
O1MC3300	chimp	Organoid-1M	Sandra	Sandra_31d_org1	CTCGGGACACCTCGGA-1	IPC	3110	10147	0.00315364147038534	TRUE	FALSE	5045	NA	G2M/S NSC
O1MC3301	chimp	Organoid-1M	Sandra	Sandra_31d_org1	CTCGGGACACTCAGGC-1	IPC	2208	5557	0.00269929818247256	TRUE	FALSE	5046	NA	G2M/S NSC
O1MC3303	chimp	Organoid-1M	Sandra	Sandra_31d_org1	CTCGGGACATGGTAGG-1	Glyc	1833	5368	0.0014903129657228	TRUE	FALSE	5198	NA	neural stem cells 1
O1MC3305	chimp	Organoid-1M	Sandra	Sandra_31d_org1	CTCGGGAGTCATATGC-1	IN	786	1640	0.00365853658536585	TRUE	FALSE	4955	NA	G2M/S NSC
O1MC3306	chimp	Organoid-1M	Sandra	Sandra_31d_org1	CTCGGGAGTCGAGATG-1	IPC	1562	3591	0.00194931773879142	TRUE	FALSE	5233	NA	G2M/S NSC
O1MC3307	chimp	Organoid-1M	Sandra	Sandra_31d_org1	CTCGGGATCAAACAAG-1	IPC	3094	8177	0.00391341567812156	TRUE	FALSE	4924	NA	G2M/S NSC
O1MC3308	chimp	Organoid-1M	Sandra	Sandra_31d_org1	CTCGGGATCAACACTG-1	IPC	1714	3788	0.00343189017951426	TRUE	FALSE	5074	NA	G2M/S NSC
O1MC3314	chimp	Organoid-1M	Sandra	Sandra_31d_org1	CTCGTACAGGAATGGA-1	IPC	1865	4707	0.00318674314850223	TRUE	FALSE	5047	NA	G2M/S dorsal progenitors
O1MC3316	chimp	Organoid-1M	Sandra	Sandra_31d_org1	CTCGTACAGTGTCCAT-1	IN	1458	3481	0.000861821315713875	TRUE	FALSE	5048	NA	G2M/S NSC
O1MC3320	chimp	Organoid-1M	Sandra	Sandra_31d_org1	CTCGTACGTGACTACT-1	IPC	2021	5211	0	TRUE	FALSE	5155	NA	G2M/S NSC
O1MC3322	chimp	Organoid-1M	Sandra	Sandra_31d_org1	CTCGTACTCGCGATCG-1	IPC	1761	5003	0.000999400359784129	TRUE	FALSE	5273	NA	G2M/S NSC
O1MC3324	chimp	Organoid-1M	Sandra	Sandra_31d_org1	CTCGTACTCGGTCCGA-1	IPC	2285	5446	0.00220345207491737	TRUE	FALSE	5049	NA	G2M/S NSC
O1MC3328	chimp	Organoid-1M	Sandra	Sandra_31d_org1	CTCGTCAAGATCGGGT-1	IPC	2328	5764	0.00277585010409438	TRUE	FALSE	5086	NA	G2M/S NSC
O1MC3329	chimp	Organoid-1M	Sandra	Sandra_31d_org1	CTCGTCAAGATGCCTT-1	Glyc	1865	5551	0.00432354530715186	TRUE	FALSE	5180	NA	neural stem cells 1
O1MC3332	chimp	Organoid-1M	Sandra	Sandra_31d_org1	CTCGTCAAGGTGCAAC-1	IPC	2257	5324	0.00469571750563486	TRUE	FALSE	4846	NA	G2M/S NSC
O1MC3334	chimp	Organoid-1M	Sandra	Sandra_31d_org1	CTCGTCACATACTCTT-1	IPC	2867	7223	0.00332271909179012	TRUE	FALSE	4919	NA	G2M/S NSC
O1MC3339	chimp	Organoid-1M	Sandra	Sandra_31d_org1	CTCGTCATCACAACGT-1	IPC	3116	9928	0.00312248186946011	TRUE	FALSE	5024	NA	G2M/S NSC
O1MC3342	chimp	Organoid-1M	Sandra	Sandra_31d_org1	CTCGTCATCGCGATCG-1	IPC	2250	6274	0.00207204335352247	TRUE	FALSE	5049	NA	G2M/S NSC
O1MC3343	chimp	Organoid-1M	Sandra	Sandra_31d_org1	CTCTAATAGACTGGGT-1	IPC	5065	23655	0.00291693088142042	TRUE	FALSE	5221	NA	G2M/S NSC
O1MC3344	chimp	Organoid-1M	Sandra	Sandra_31d_org1	CTCTAATAGCCCTAAT-1	RG	1953	4933	0.00162173119805392	TRUE	FALSE	4993	NA	neural stem cells 1
O1MC3345	chimp	Organoid-1M	Sandra	Sandra_31d_org1	CTCTAATAGGAATTAC-1	RG	3599	12459	0.00497632233726623	TRUE	FALSE	NA	NA	G2M/S NSC
O1MC3349	chimp	Organoid-1M	Sandra	Sandra_31d_org1	CTCTAATCAGATAATG-1	RG	2071	5538	0.00234741784037559	TRUE	FALSE	5174	NA	G2M/S NSC
O1MC3364	chimp	Organoid-1M	Sandra	Sandra_31d_org1	CTCTACGCACCAGTTA-1	IPC	2720	9380	0.00191897654584222	TRUE	FALSE	5016	NA	G2M/S NSC
O1MC3367	chimp	Organoid-1M	Sandra	Sandra_31d_org1	CTCTACGGTGCATCTA-1	IPC	3083	10425	0.0037410071942446	TRUE	FALSE	5050	NA	G2M/S NSC
O1MC3372	chimp	Organoid-1M	Sandra	Sandra_31d_org1	CTCTGGTAGTCCATAC-1	IPC	2682	7945	0.0012586532410321	TRUE	FALSE	4854	NA	G2M/S NSC
O1MC3373	chimp	Organoid-1M	Sandra	Sandra_31d_org1	CTCTGGTCACACCGCA-1	IPC	4185	16005	0.00331146516713527	TRUE	FALSE	4911	NA	G2M/S NSC
O1MC3374	chimp	Organoid-1M	Sandra	Sandra_31d_org1	CTCTGGTCATATACCG-1	IN	1821	4508	0.0031055900621118	TRUE	FALSE	5154	NA	neural stem cells 1
O1MC3380	chimp	Organoid-1M	Sandra	Sandra_31d_org1	CTCTGGTGTTGACGTT-1	RG	2390	6849	0.0032121477587969	TRUE	FALSE	5051	NA	G2M/S NSC
O1MC3382	chimp	Organoid-1M	Sandra	Sandra_31d_org1	CTCTGGTTCCGCTGTT-1	RG	2029	5143	0.00233326852031888	TRUE	FALSE	NA	NA	G2M/S NSC
O1MC3393	chimp	Organoid-1M	Sandra	Sandra_31d_org1	CTGAAACTCCTCAACC-1	IPC	3058	9299	0.000430153779976342	TRUE	FALSE	5165	NA	G2M/S NSC
O1MC3394	chimp	Organoid-1M	Sandra	Sandra_31d_org1	CTGAAACTCGCCAAAT-1	IPC	2927	7753	0.0033535405649426	TRUE	FALSE	4895	NA	G2M/S NSC
O1MC3395	chimp	Organoid-1M	Sandra	Sandra_31d_org1	CTGAAACTCGCGATCG-1	IN	884	1731	0.00115540150202195	TRUE	FALSE	5155	NA	G2M/S NSC
O1MC3396	chimp	Organoid-1M	Sandra	Sandra_31d_org1	CTGAAACTCTTGTCAT-1	IPC	2060	5378	0.00390479732242469	TRUE	FALSE	5027	NA	G2M/S NSC
O1MC3404	chimp	Organoid-1M	Sandra	Sandra_31d_org1	CTGAAGTGTAAGAGGA-1	Glyc	2380	8663	0.00253953595752049	TRUE	FALSE	5030	NA	neural stem cells 1
O1MC3405	chimp	Organoid-1M	Sandra	Sandra_31d_org1	CTGAAGTGTACCGTTA-1	IPC	3496	10182	0.00383028874484384	TRUE	FALSE	5148	NA	G2M/S NSC
O1MC3417	chimp	Organoid-1M	Sandra	Sandra_31d_org1	CTGATAGCAGCTATTG-1	IPC	2461	6135	0.00440097799511002	TRUE	FALSE	5052	NA	G2M/S NSC
O1MC3418	chimp	Organoid-1M	Sandra	Sandra_31d_org1	CTGATAGGTCTCTTAT-1	Glyc	2435	8651	0.00346780718992024	TRUE	FALSE	5019	NA	neural stem cells 1
O1MC3423	chimp	Organoid-1M	Sandra	Sandra_31d_org1	CTGATAGTCACCGGGT-1	RG	2134	5560	0.00179856115107914	TRUE	FALSE	4886	NA	G2M/S NSC
O1MC3425	chimp	Organoid-1M	Sandra	Sandra_31d_org1	CTGATCCAGAAACCGC-1	IPC	2643	8652	0.00150254276467869	TRUE	FALSE	5080	NA	G2M/S NSC
O1MC3433	chimp	Organoid-1M	Sandra	Sandra_31d_org1	CTGATCCTCGGTGTCG-1	IPC	2924	7804	0.00371604305484367	TRUE	FALSE	5222	NA	G2M/S NSC
O1MC3439	chimp	Organoid-1M	Sandra	Sandra_31d_org1	CTGCCTAAGCCAGTAG-1	RG	2455	7448	0.00174543501611171	TRUE	FALSE	5081	NA	G2M/S NSC
O1MC3443	chimp	Organoid-1M	Sandra	Sandra_31d_org1	CTGCCTACACAGCGTC-1	IN	1620	3883	0.00360545969611125	TRUE	FALSE	4882	NA	G2M/S NSC
O1MC3444	chimp	Organoid-1M	Sandra	Sandra_31d_org1	CTGCCTACAGTGGGAT-1	RG	2554	6677	0.0017972143178074	TRUE	FALSE	NA	NA	G2M/S NSC
O1MC3446	chimp	Organoid-1M	Sandra	Sandra_31d_org1	CTGCCTAGTTATGTGC-1	RG	3381	10950	0.00191780821917808	TRUE	FALSE	5053	NA	G2M/S NSC
O1MC3452	chimp	Organoid-1M	Sandra	Sandra_31d_org1	CTGCCTATCTGGTGTA-1	RG	2216	6242	0.00368471643703941	TRUE	FALSE	4953	NA	off-lineage cells 3
O1MC3466	chimp	Organoid-1M	Sandra	Sandra_31d_org1	CTGCGGAGTCCGTTAA-1	IPC	2582	8560	0.0036214953271028	TRUE	FALSE	5054	NA	G2M/S NSC
O1MC3470	chimp	Organoid-1M	Sandra	Sandra_31d_org1	CTGCGGATCAACGAAA-1	IPC	2520	7621	0.00551108778375541	TRUE	FALSE	5237	NA	G2M/S NSC
O1MC3480	chimp	Organoid-1M	Sandra	Sandra_31d_org1	CTGGTCTAGAGCCCAA-1	Glyc	1471	3950	0	TRUE	FALSE	4974	NA	G2M/S NSC
O1MC3482	chimp	Organoid-1M	Sandra	Sandra_31d_org1	CTGGTCTAGCTCCCAG-1	IPC	3053	10272	0.00282320872274143	TRUE	FALSE	5230	NA	G2M/S NSC
O1MC3489	chimp	Organoid-1M	Sandra	Sandra_31d_org1	CTGGTCTGTCAGTGGA-1	IPC	2441	6279	0.00254817646121994	TRUE	FALSE	5219	NA	G2M/S NSC
O1MC3493	chimp	Organoid-1M	Sandra	Sandra_31d_org1	CTGGTCTTCTATCGCC-1	IPC	3579	11621	0.00309784011702952	TRUE	FALSE	5238	NA	G2M/S NSC
O1MC3496	chimp	Organoid-1M	Sandra	Sandra_31d_org1	CTGTGCTCAAGTCTAC-1	IPC	2315	6381	0.00454474220341639	TRUE	FALSE	5055	NA	G2M/S NSC
O1MC3501	chimp	Organoid-1M	Sandra	Sandra_31d_org1	CTGTGCTGTCCGAATT-1	RG	3551	13542	0.00118150937823069	TRUE	FALSE	5282	NA	G2M/S NSC
O1MC3502	chimp	Organoid-1M	Sandra	Sandra_31d_org1	CTGTGCTTCTCTTATG-1	IPC	2489	7181	0.00389917838741122	TRUE	FALSE	5056	NA	G2M/S NSC
O1MC3503	chimp	Organoid-1M	Sandra	Sandra_31d_org1	CTGTTTAAGCCTTGAT-1	IPC	3336	13268	0.00452215857702743	TRUE	FALSE	4942	NA	G2M/S NSC
O1MC3505	chimp	Organoid-1M	Sandra	Sandra_31d_org1	CTGTTTAAGCTAGTCT-1	IPC	2902	8804	0.00249886415265788	TRUE	FALSE	5057	NA	G2M/S NSC
O1MC3506	chimp	Organoid-1M	Sandra	Sandra_31d_org1	CTGTTTAAGGTAGCCA-1	IPC	2835	8573	0.00268284147906217	TRUE	FALSE	5058	NA	G2M/S NSC
O1MC3519	chimp	Organoid-1M	Sandra	Sandra_31d_org1	CTGTTTAGTTAAAGAC-1	RG	2235	6205	0.0024174053182917	TRUE	FALSE	4989	NA	G2M/S NSC
O1MC3522	chimp	Organoid-1M	Sandra	Sandra_31d_org1	CTGTTTATCCGTCATC-1	IPC	3186	9644	0.00186644545831605	TRUE	FALSE	NA	NA	G2M/S NSC
O1MC3525	chimp	Organoid-1M	Sandra	Sandra_31d_org1	CTGTTTATCTCGTTTA-1	RG	2475	7011	0.00128369704749679	TRUE	FALSE	NA	NA	G2M/S NSC
O1MC3528	chimp	Organoid-1M	Sandra	Sandra_31d_org1	CTTAACTAGCATGGCA-1	RG	2556	7558	0.00330775337390844	TRUE	FALSE	4893	NA	G2M/S NSC
O1MC3529	chimp	Organoid-1M	Sandra	Sandra_31d_org1	CTTAACTAGGCTCAGA-1	IPC	2237	6828	0.00248974809607499	TRUE	FALSE	4886	NA	G2M/S NSC
O1MC3531	chimp	Organoid-1M	Sandra	Sandra_31d_org1	CTTAACTAGTAGATGT-1	IPC	2126	5401	0.00333271616367339	TRUE	FALSE	4897	NA	G2M/S NSC
O1MC3534	chimp	Organoid-1M	Sandra	Sandra_31d_org1	CTTAACTCAGTGGAGT-1	RG	2466	7185	0.00180932498260264	TRUE	FALSE	5071	NA	G2M/S NSC
O1MC3535	chimp	Organoid-1M	Sandra	Sandra_31d_org1	CTTAACTCATCCTAGA-1	IPC	2786	8558	0.000584248656228091	TRUE	FALSE	NA	NA	G2M/S NSC
O1MC3538	chimp	Organoid-1M	Sandra	Sandra_31d_org1	CTTAACTGTCGTCTTC-1	RG	2748	7645	0.00183126226291694	TRUE	FALSE	5279	NA	G2M/S NSC
O1MC3540	chimp	Organoid-1M	Sandra	Sandra_31d_org1	CTTAACTTCAACGGGA-1	Choroid	4271	15776	0.00158468559837728	TRUE	FALSE	5277	NA	neural stem cells 1
O1MC3545	chimp	Organoid-1M	Sandra	Sandra_31d_org1	CTTACCGGTAGTACCT-1	RG	2491	7803	0.00397283096245034	TRUE	FALSE	5059	NA	G2M/S NSC
O1MC3548	chimp	Organoid-1M	Sandra	Sandra_31d_org1	CTTACCGGTGAGGGAG-1	RG	1837	4845	0.0022703818369453	TRUE	FALSE	5060	NA	G2M/S NSC
O1MC3550	chimp	Organoid-1M	Sandra	Sandra_31d_org1	CTTACCGGTTGAACTC-1	RG	2381	6196	0.00355067785668173	TRUE	FALSE	5269	NA	G2M/S NSC
O1MC3551	chimp	Organoid-1M	Sandra	Sandra_31d_org1	CTTACCGGTTGGACCC-1	RG	2453	6925	0.00173285198555957	TRUE	FALSE	NA	NA	G2M/S NSC
O1MC3560	chimp	Organoid-1M	Sandra	Sandra_31d_org1	CTTAGGAAGCAACGGT-1	IPC	2604	7637	0.0032735367290821	TRUE	FALSE	4968	NA	G2M/S NSC
O1MC3562	chimp	Organoid-1M	Sandra	Sandra_31d_org1	CTTAGGAAGTGCCATT-1	IPC	2857	9068	0.00286722540802823	TRUE	FALSE	5061	NA	G2M/S NSC
O1MC3565	chimp	Organoid-1M	Sandra	Sandra_31d_org1	CTTAGGAGTCGGGTCT-1	IPC	2859	8807	0.0026115589871693	TRUE	FALSE	5062	NA	G2M/S NSC
O1MC3568	chimp	Organoid-1M	Sandra	Sandra_31d_org1	CTTAGGAGTTATCACG-1	IN	1591	3902	0.00230650948231676	TRUE	FALSE	5048	NA	G2M/S NSC
O1MC3570	chimp	Organoid-1M	Sandra	Sandra_31d_org1	CTTAGGATCACAGTAC-1	IPC	2892	8083	0.00259804528021774	TRUE	FALSE	5002	NA	G2M/S NSC
O1MC3571	chimp	Organoid-1M	Sandra	Sandra_31d_org1	CTTAGGATCACCGTAA-1	IPC	2090	5380	0.00185873605947955	TRUE	FALSE	NA	NA	G2M/S NSC
O1MC3573	chimp	Organoid-1M	Sandra	Sandra_31d_org1	CTTAGGATCCGAGCCA-1	RG	3094	10611	0.00395815662991235	TRUE	FALSE	5028	NA	neural stem cells 1
O1MC3575	chimp	Organoid-1M	Sandra	Sandra_31d_org1	CTTCTCTAGGACATTA-1	IPC	2983	9165	0.00327332242225859	TRUE	FALSE	5029	NA	G2M/S NSC
O1MC3579	chimp	Organoid-1M	Sandra	Sandra_31d_org1	CTTCTCTCACGAGGTA-1	Glyc	1515	4190	0.000477326968973747	TRUE	FALSE	5063	NA	neural stem cells 2
O1MC3580	chimp	Organoid-1M	Sandra	Sandra_31d_org1	CTTCTCTCACTTCTGC-1	IPC	2308	6592	0.00242718446601942	TRUE	FALSE	5219	NA	G2M/S NSC
O1MC3585	chimp	Organoid-1M	Sandra	Sandra_31d_org1	CTTCTCTCATGTAAGA-1	IPC	2366	6811	0.00190867713992072	TRUE	FALSE	4845	NA	G2M/S NSC
O1MC3593	chimp	Organoid-1M	Sandra	Sandra_31d_org1	CTTCTCTTCGGTTCGG-1	IPC	1771	5122	0	TRUE	FALSE	4955	NA	G2M/S NSC
O1MC3608	chimp	Organoid-1M	Sandra	Sandra_31d_org1	CTTGGCTTCAAGGTAA-1	IPC	2984	9734	0.00123279227450175	TRUE	FALSE	5064	NA	G2M/S NSC
O1MC3612	chimp	Organoid-1M	Sandra	Sandra_31d_org1	CTTGGCTTCTGTCTAT-1	IN	1210	2123	0.023551577955723	TRUE	FALSE	5065	NA	G2M/S NSC
O1MC3613	chimp	Organoid-1M	Sandra	Sandra_31d_org1	CTTTGCGAGAGCCTAG-1	IPC	2043	5380	0.00427509293680297	TRUE	FALSE	4941	NA	G2M/S NSC
O1MC3622	chimp	Organoid-1M	Sandra	Sandra_31d_org1	CTTTGCGGTTTACTCT-1	IPC	3292	10077	0.00506103006847276	TRUE	FALSE	4990	NA	G2M/S NSC
O1MC3629	chimp	Organoid-1M	Sandra	Sandra_31d_org1	CTTTGCGTCTTGACGA-1	IPC	2599	7907	0.00303528519033768	TRUE	FALSE	5066	NA	G2M/S NSC
O1MC3635	chimp	Organoid-1M	Sandra	Sandra_31d_org1	GAAACTCTCAGCATGT-1	IPC	1821	4133	0.0029034599564481	TRUE	FALSE	5146	NA	G2M/S NSC
O1MC3638	chimp	Organoid-1M	Sandra	Sandra_31d_org1	GAAATGACAATCCAAC-1	RG	4284	16638	0.00270465200144248	TRUE	FALSE	5226	NA	G2M/S NSC
O1MC3643	chimp	Organoid-1M	Sandra	Sandra_31d_org1	GAAATGATCACCCTCA-1	Glyc	1972	5384	0	TRUE	FALSE	5067	NA	neural stem cells 2
O1MC3650	chimp	Organoid-1M	Sandra	Sandra_31d_org1	GAACATCAGACCCACC-1	IPC	2740	7807	0.00307416421160497	TRUE	FALSE	NA	NA	G2M/S NSC
O1MC3652	chimp	Organoid-1M	Sandra	Sandra_31d_org1	GAACATCAGTCACGCC-1	IPC	3323	9847	0.00203107545445313	TRUE	FALSE	5228	NA	G2M/S NSC
O1MC3656	chimp	Organoid-1M	Sandra	Sandra_31d_org1	GAACATCCATACTCTT-1	IPC	3313	10325	0.0025181598062954	TRUE	FALSE	4894	NA	G2M/S NSC
O1MC3658	chimp	Organoid-1M	Sandra	Sandra_31d_org1	GAACATCGTAGGGACT-1	IPC	2215	6743	0.00252113302684265	TRUE	FALSE	5068	NA	G2M/S NSC
O1MC3662	chimp	Organoid-1M	Sandra	Sandra_31d_org1	GAACATCTCAATACCG-1	RG	2361	5691	0.00228430855737129	TRUE	FALSE	4992	NA	NSC/radial glia
O1MC3664	chimp	Organoid-1M	Sandra	Sandra_31d_org1	GAACCTAAGGATGTAT-1	Glyc	1500	5365	0.000372786579683131	TRUE	FALSE	5094	NA	neural stem cells 2
O1MC3665	chimp	Organoid-1M	Sandra	Sandra_31d_org1	GAACCTACAAGTCATC-1	IPC	3091	10106	0.00257272907183851	TRUE	FALSE	5034	NA	G2M/S NSC
O1MC3666	chimp	Organoid-1M	Sandra	Sandra_31d_org1	GAACCTACAATAAGCA-1	IPC	3354	10577	0.00302543254230878	TRUE	FALSE	5069	NA	G2M/S NSC
O1MC3667	chimp	Organoid-1M	Sandra	Sandra_31d_org1	GAACCTACACCTTGTC-1	IPC	2206	5908	0.00186188219363575	TRUE	FALSE	5062	NA	G2M/S NSC
O1MC3671	chimp	Organoid-1M	Sandra	Sandra_31d_org1	GAACCTACAGTTAACC-1	IPC	2613	7297	0.00315198026586268	TRUE	FALSE	4872	NA	G2M/S NSC
O1MC3674	chimp	Organoid-1M	Sandra	Sandra_31d_org1	GAACCTAGTCTAAAGA-1	IPC	2983	8812	0.00317748524738992	TRUE	FALSE	5238	NA	G2M/S NSC
O1MC3678	chimp	Organoid-1M	Sandra	Sandra_31d_org1	GAACGGAAGATAGTCA-1	IPC	2039	5992	0.00233644859813084	TRUE	FALSE	5241	NA	G2M/S NSC
O1MC3684	chimp	Organoid-1M	Sandra	Sandra_31d_org1	GAACGGAGTGTGGTTT-1	IPC	2696	6297	0.00317611561060823	TRUE	FALSE	5070	NA	G2M/S NSC
O1MC3692	chimp	Organoid-1M	Sandra	Sandra_31d_org1	GAAGCAGCAGACAAAT-1	IPC	2770	7782	0.00179902338730404	TRUE	FALSE	4920	NA	G2M/S NSC
O1MC3700	chimp	Organoid-1M	Sandra	Sandra_31d_org1	GAATAAGAGCCACTAT-1	IPC	2418	6991	0.00271778000286082	TRUE	FALSE	5168	NA	G2M/S NSC
O1MC3714	chimp	Organoid-1M	Sandra	Sandra_31d_org1	GAATGAAAGGAGTAGA-1	IPC	2141	7093	0.000563936275200902	TRUE	FALSE	5068	NA	G2M/S NSC
O1MC3715	chimp	Organoid-1M	Sandra	Sandra_31d_org1	GAATGAAAGTAGTGCG-1	IPC	2626	8841	0.00237529691211401	TRUE	FALSE	5071	NA	G2M/S NSC
O1MC3727	chimp	Organoid-1M	Sandra	Sandra_31d_org1	GAATGAATCGTCTGAA-1	RG	2558	8710	0.00287026406429392	TRUE	FALSE	4976	NA	G2M/S NSC
O1MC3729	chimp	Organoid-1M	Sandra	Sandra_31d_org1	GACACGCAGACGACGT-1	IN	1660	4237	0.00212414444182204	TRUE	FALSE	5261	NA	neural stem cells 1
O1MC3732	chimp	Organoid-1M	Sandra	Sandra_31d_org1	GACACGCCAATGGATA-1	IPC	3203	9528	0.00272879932829555	TRUE	FALSE	5072	NA	G2M/S NSC
O1MC3741	chimp	Organoid-1M	Sandra	Sandra_31d_org1	GACAGAGAGACCCACC-1	RG	2961	8857	0.00575815738963532	TRUE	FALSE	5009	NA	G2M/S NSC
O1MC3742	chimp	Organoid-1M	Sandra	Sandra_31d_org1	GACAGAGAGATGCCAG-1	IPC	2327	7522	0.00186120712576442	TRUE	FALSE	5073	NA	G2M/S NSC
O1MC3744	chimp	Organoid-1M	Sandra	Sandra_31d_org1	GACAGAGAGGGTTTCT-1	IPC	1922	4647	0.00193673337637185	TRUE	FALSE	5074	NA	G2M/S NSC
O1MC3747	chimp	Organoid-1M	Sandra	Sandra_31d_org1	GACAGAGCAAGTCTAC-1	Glyc	1858	4639	0.0045268376805346	TRUE	FALSE	4952	NA	neural stem cells 1
O1MC3759	chimp	Organoid-1M	Sandra	Sandra_31d_org1	GACAGAGTCGCTAGCG-1	RG	3148	10479	0.00429430289149728	TRUE	FALSE	4946	NA	G2M/S NSC
O1MC3762	chimp	Organoid-1M	Sandra	Sandra_31d_org1	GACCAATAGCTGGAAC-1	IPC	1460	3633	0.00220203688411781	TRUE	FALSE	5075	NA	G2M/S NSC
O1MC3764	chimp	Organoid-1M	Sandra	Sandra_31d_org1	GACCAATAGTACGCCC-1	IN	1420	4651	0.000215007525263384	TRUE	FALSE	4868	NA	neural stem cells 1
O1MC3766	chimp	Organoid-1M	Sandra	Sandra_31d_org1	GACCAATAGTGTACTC-1	RG	2754	8829	0.00226526220410012	TRUE	FALSE	5076	NA	G2M/S NSC
O1MC3768	chimp	Organoid-1M	Sandra	Sandra_31d_org1	GACCAATCAGCCTATA-1	IPC	2548	8246	0.00242541838467136	TRUE	FALSE	NA	NA	off-lineage cells 3
O1MC3769	chimp	Organoid-1M	Sandra	Sandra_31d_org1	GACCAATCATTCACTT-1	RG	2464	6652	0.00300661455201443	TRUE	FALSE	5077	NA	G2M/S NSC
O1MC3771	chimp	Organoid-1M	Sandra	Sandra_31d_org1	GACCAATGTTACGTCA-1	IPC	2839	8707	0.00298610313540829	TRUE	FALSE	4909	NA	G2M/S NSC
O1MC3773	chimp	Organoid-1M	Sandra	Sandra_31d_org1	GACCAATTCTAACGGT-1	IPC	3425	13009	0.00238296563917288	TRUE	FALSE	4967	NA	G2M/S NSC
O1MC3788	chimp	Organoid-1M	Sandra	Sandra_31d_org1	GACGCGTCAAACCCAT-1	Choroid	3028	9221	0.00531395727144561	TRUE	FALSE	5078	NA	G2M/S NSC
O1MC3791	chimp	Organoid-1M	Sandra	Sandra_31d_org1	GACGCGTCATTCTCAT-1	IPC	2584	7986	0.00250438266967193	TRUE	FALSE	5079	NA	G2M/S NSC
O1MC3794	chimp	Organoid-1M	Sandra	Sandra_31d_org1	GACGCGTGTGAAAGAG-1	IPC	2466	7174	0.00446055199330917	TRUE	FALSE	4865	NA	G2M/S NSC
O1MC3796	chimp	Organoid-1M	Sandra	Sandra_31d_org1	GACGCGTTCCTACAGA-1	IPC	2134	5648	0.00424929178470255	TRUE	FALSE	4873	NA	G2M/S NSC
O1MC3798	chimp	Organoid-1M	Sandra	Sandra_31d_org1	GACGCGTTCTTCTGGC-1	IPC	2341	5705	0.00438212094653812	TRUE	FALSE	5080	NA	G2M/S NSC
O1MC3800	chimp	Organoid-1M	Sandra	Sandra_31d_org1	GACGGCTAGCGCTTAT-1	RG	2366	7088	0.00225733634311512	TRUE	FALSE	5081	NA	G2M/S NSC
O1MC3803	chimp	Organoid-1M	Sandra	Sandra_31d_org1	GACGGCTCACCCAGTG-1	Glyc	1984	6492	0.00400492914356131	TRUE	FALSE	5082	NA	neural stem cells 2
O1MC3805	chimp	Organoid-1M	Sandra	Sandra_31d_org1	GACGGCTCAGCCTATA-1	IPC	2646	7442	0.0041655468959957	TRUE	FALSE	4849	NA	G2M/S NSC
O1MC3808	chimp	Organoid-1M	Sandra	Sandra_31d_org1	GACGGCTCATGCCTTC-1	IPC	3047	9543	0.00261972126165776	TRUE	FALSE	5252	NA	G2M/S NSC
O1MC3814	chimp	Organoid-1M	Sandra	Sandra_31d_org1	GACGTGCAGTATGACA-1	RG	2655	7666	0.00221758413775111	TRUE	FALSE	5068	NA	G2M/S NSC
O1MC3815	chimp	Organoid-1M	Sandra	Sandra_31d_org1	GACGTGCCAAAGGTGC-1	IPC	2114	5388	0.00501113585746102	TRUE	FALSE	4996	NA	neural stem cells 1
O1MC3821	chimp	Organoid-1M	Sandra	Sandra_31d_org1	GACGTGCGTCCGAGTC-1	IPC	2408	6954	0.00273224043715847	TRUE	FALSE	5091	NA	G2M/S NSC
O1MC3826	chimp	Organoid-1M	Sandra	Sandra_31d_org1	GACGTGCTCCGTACAA-1	RG	2036	6179	0.00113286939634245	TRUE	FALSE	4993	NA	neural stem cells 1
O1MC3827	chimp	Organoid-1M	Sandra	Sandra_31d_org1	GACGTGCTCCTCCTAG-1	RG	2453	6946	0.00431903253671178	TRUE	FALSE	5083	NA	G2M/S NSC
O1MC3829	chimp	Organoid-1M	Sandra	Sandra_31d_org1	GACGTTAAGGCAATTA-1	RG	2879	8376	0.00274594078319007	TRUE	FALSE	5211	NA	G2M/S NSC
O1MC3834	chimp	Organoid-1M	Sandra	Sandra_31d_org1	GACGTTACAGCCACCA-1	Glyc	2137	5084	0.004720692368214	TRUE	FALSE	5120	NA	neural stem cells 1
O1MC3836	chimp	Organoid-1M	Sandra	Sandra_31d_org1	GACGTTAGTCCAGTAT-1	RG	2065	6059	0.00148539362931177	TRUE	FALSE	5084	NA	G2M/S NSC
O1MC3847	chimp	Organoid-1M	Sandra	Sandra_31d_org1	GACTAACAGGGCATGT-1	IPC	3284	11723	0.00332679348289687	TRUE	FALSE	5115	NA	G2M/S NSC
O1MC3848	chimp	Organoid-1M	Sandra	Sandra_31d_org1	GACTAACAGTCTCGGC-1	IPC	1579	3839	0.00156290700703308	TRUE	FALSE	5085	NA	G2M/S NSC
O1MC3849	chimp	Organoid-1M	Sandra	Sandra_31d_org1	GACTAACCAATCGGTT-1	IPC	2285	6665	0.00225056264066016	TRUE	FALSE	4979	NA	G2M/S NSC
O1MC3853	chimp	Organoid-1M	Sandra	Sandra_31d_org1	GACTAACCATGCCTTC-1	IPC	3143	9113	0.00263360035114671	TRUE	FALSE	5086	NA	G2M/S NSC
O1MC3860	chimp	Organoid-1M	Sandra	Sandra_31d_org1	GACTACAAGAACAATC-1	IPC	2696	8984	0.00244879786286732	TRUE	FALSE	5087	NA	G2M/S NSC
O1MC3868	chimp	Organoid-1M	Sandra	Sandra_31d_org1	GACTACACAAATTGCC-1	IPC	3331	11208	0.00410421127765882	TRUE	FALSE	4990	NA	G2M/S NSC
O1MC3871	chimp	Organoid-1M	Sandra	Sandra_31d_org1	GACTACAGTCGTCTTC-1	RG	2477	7052	0.000992626205331821	TRUE	FALSE	5100	NA	G2M/S NSC
O1MC3873	chimp	Organoid-1M	Sandra	Sandra_31d_org1	GACTACAGTTGCTCCT-1	IPC	3281	12316	0.00235466060409224	TRUE	FALSE	5176	NA	G2M/S NSC
O1MC3874	chimp	Organoid-1M	Sandra	Sandra_31d_org1	GACTACATCATAACCG-1	IPC	2425	7164	0.00125628140703518	TRUE	FALSE	5088	NA	G2M/S NSC
O1MC3879	chimp	Organoid-1M	Sandra	Sandra_31d_org1	GACTGCGCAGCGTTCG-1	RG	2774	8625	0.00150724637681159	TRUE	FALSE	5089	NA	G2M/S NSC
O1MC3881	chimp	Organoid-1M	Sandra	Sandra_31d_org1	GACTGCGGTGGTGTAG-1	RG	2477	7558	0.00383699391373379	TRUE	FALSE	4870	NA	G2M/S NSC
O1MC3890	chimp	Organoid-1M	Sandra	Sandra_31d_org1	GAGCAGAAGGTGTGGT-1	IPC	1606	3696	0.00324675324675325	TRUE	FALSE	4910	NA	G2M/S NSC
O1MC3893	chimp	Organoid-1M	Sandra	Sandra_31d_org1	GAGCAGAGTAAGGGAA-1	Glyc	2007	6188	0.000808015513897867	TRUE	FALSE	5255	NA	neural stem cells 2
O1MC3895	chimp	Organoid-1M	Sandra	Sandra_31d_org1	GAGCAGAGTTCCCTTG-1	IPC	2564	7256	0.00509922822491731	TRUE	FALSE	5090	NA	G2M/S NSC
O1MC3896	chimp	Organoid-1M	Sandra	Sandra_31d_org1	GAGCAGAGTTCCTCCA-1	IPC	2924	9015	0.00377149195784803	TRUE	FALSE	5091	NA	G2M/S NSC
O1MC3897	chimp	Organoid-1M	Sandra	Sandra_31d_org1	GAGCAGATCAACGGGA-1	RG	2597	7813	0.00166389351081531	TRUE	FALSE	5089	NA	G2M/S NSC
O1MC3898	chimp	Organoid-1M	Sandra	Sandra_31d_org1	GAGCAGATCTCGCTTG-1	RG	2068	6865	0.00305899490167516	TRUE	FALSE	4882	NA	G2M/S NSC
O1MC3901	chimp	Organoid-1M	Sandra	Sandra_31d_org1	GAGGTGAGTCACTGGC-1	IPC	2001	5270	0.00208728652751423	TRUE	FALSE	4990	NA	G2M/S NSC
O1MC3907	chimp	Organoid-1M	Sandra	Sandra_31d_org1	GAGGTGATCCTCGCAT-1	IPC	2957	9521	0.00346602247663061	TRUE	FALSE	4982	NA	G2M/S NSC
O1MC3915	chimp	Organoid-1M	Sandra	Sandra_31d_org1	GAGTCCGCATCCGGGT-1	RG	2482	6065	0.000329760923330585	TRUE	FALSE	4981	NA	G2M/S NSC
O1MC3916	chimp	Organoid-1M	Sandra	Sandra_31d_org1	GAGTCCGCATTCCTCG-1	RG	2856	8541	0.00398079850134645	TRUE	FALSE	4997	NA	G2M/S NSC
O1MC3920	chimp	Organoid-1M	Sandra	Sandra_31d_org1	GAGTCCGTCGCCAGCA-1	RG	2376	7324	0.00327689787001638	TRUE	FALSE	5122	NA	neural stem cells 1
O1MC3921	chimp	Organoid-1M	Sandra	Sandra_31d_org1	GAGTCCGTCTCAAACG-1	IPC	2144	5028	0.00338106603023071	TRUE	FALSE	5281	NA	G2M/S NSC
O1MC3923	chimp	Organoid-1M	Sandra	Sandra_31d_org1	GATCAGTAGACAGAGA-1	IPC	3453	11009	0.00145335634480879	TRUE	FALSE	4967	NA	G2M/S NSC
O1MC3925	chimp	Organoid-1M	Sandra	Sandra_31d_org1	GATCAGTCAGCCAGAA-1	RG	3132	9997	0.00270081024307292	TRUE	FALSE	5010	NA	G2M/S NSC
O1MC3928	chimp	Organoid-1M	Sandra	Sandra_31d_org1	GATCAGTGTCACAAGG-1	RG	1803	4838	0.00227366680446465	TRUE	FALSE	5007	NA	G2M/S NSC
O1MC3929	chimp	Organoid-1M	Sandra	Sandra_31d_org1	GATCAGTGTCAGAATA-1	IPC	3139	9122	0.00394650295987722	TRUE	FALSE	5092	NA	G2M/S NSC
O1MC3933	chimp	Organoid-1M	Sandra	Sandra_31d_org1	GATCAGTTCTCTAAGG-1	IPC	2713	7056	0.00368480725623583	TRUE	FALSE	5107	NA	G2M/S NSC
O1MC3936	chimp	Organoid-1M	Sandra	Sandra_31d_org1	GATCGATAGGTTCCTA-1	RG	1907	5860	0.000511945392491468	TRUE	FALSE	5093	NA	G2M/S NSC
O1MC3943	chimp	Organoid-1M	Sandra	Sandra_31d_org1	GATCGATTCCCGGATG-1	Glyc	1935	5910	0.0038917089678511	TRUE	FALSE	NA	NA	neural stem cells 1
O1MC3945	chimp	Organoid-1M	Sandra	Sandra_31d_org1	GATCGCGAGAACTGTA-1	Glyc	1551	4940	0.000404858299595142	TRUE	FALSE	5094	NA	neural stem cells 2
O1MC3951	chimp	Organoid-1M	Sandra	Sandra_31d_org1	GATCGCGCAAAGGCGT-1	RG	2941	9317	0.00321992057529248	TRUE	FALSE	5140	NA	G2M/S NSC
O1MC3954	chimp	Organoid-1M	Sandra	Sandra_31d_org1	GATCGCGGTATAATGG-1	IPC	2741	8085	0.0028447742733457	TRUE	FALSE	4874	NA	G2M/S NSC
O1MC3955	chimp	Organoid-1M	Sandra	Sandra_31d_org1	GATCGCGGTCCTGCTT-1	Glyc	1799	4792	0.00459098497495826	TRUE	FALSE	5095	NA	neural stem cells 1
O1MC3956	chimp	Organoid-1M	Sandra	Sandra_31d_org1	GATCGCGGTGCAGGTA-1	Choroid	3204	9942	0.00422450211225106	TRUE	FALSE	5238	NA	G2M/S NSC
O1MC3957	chimp	Organoid-1M	Sandra	Sandra_31d_org1	GATCGCGGTGTGGTTT-1	IN	1302	5400	0	TRUE	FALSE	5217	NA	G2M/S NSC
O1MC3967	chimp	Organoid-1M	Sandra	Sandra_31d_org1	GATCGTAAGTTCCACA-1	IPC	1927	5280	0.00246212121212121	TRUE	FALSE	5067	NA	neural stem cells 1
O1MC3973	chimp	Organoid-1M	Sandra	Sandra_31d_org1	GATCGTACAGTATCTG-1	IPC	3321	11553	0.00190426728988142	TRUE	FALSE	5096	NA	G2M/S NSC
O1MC3976	chimp	Organoid-1M	Sandra	Sandra_31d_org1	GATCGTATCATCGCTC-1	IPC	3719	12986	0.00300323425227168	TRUE	FALSE	5097	NA	G2M/S dorsal progenitors
O1MC3979	chimp	Organoid-1M	Sandra	Sandra_31d_org1	GATCTAGAGAAGGGTA-1	IPC	2207	5505	0.00399636693914623	TRUE	FALSE	5098	NA	G2M/S NSC
O1MC3980	chimp	Organoid-1M	Sandra	Sandra_31d_org1	GATCTAGCAGGTCCAC-1	EN	1848	4992	0.00260416666666667	TRUE	FALSE	5159	NA	neural stem cells 1
O1MC3984	chimp	Organoid-1M	Sandra	Sandra_31d_org1	GATCTAGGTCCTCCAT-1	IPC	2311	5335	0.00449859418931584	TRUE	FALSE	5106	NA	G2M/S NSC
O1MC3993	chimp	Organoid-1M	Sandra	Sandra_31d_org1	GATGAAACAGACTCGC-1	IPC	2065	5184	0.00289351851851852	TRUE	FALSE	5176	NA	G2M/S NSC
O1MC3996	chimp	Organoid-1M	Sandra	Sandra_31d_org1	GATGAAATCAATCACG-1	IPC	2014	4961	0.00241886716387825	TRUE	FALSE	4897	NA	G2M/S NSC
O1MC3997	chimp	Organoid-1M	Sandra	Sandra_31d_org1	GATGAAATCCAGTAGT-1	IPC	3321	9349	0.00684565194138411	TRUE	FALSE	5233	NA	G2M/S NSC
O1MC4000	chimp	Organoid-1M	Sandra	Sandra_31d_org1	GATGAAATCTCGCATC-1	Glyc	2632	8135	0.00270436385986478	TRUE	FALSE	5103	NA	neural stem cells 2
O1MC4001	chimp	Organoid-1M	Sandra	Sandra_31d_org1	GATGAGGAGATCTGCT-1	IN	1492	4067	0.00024588148512417	TRUE	FALSE	5191	NA	neural stem cells 2
O1MC4010	chimp	Organoid-1M	Sandra	Sandra_31d_org1	GATGAGGTCAACTCTT-1	Glyc	1862	3774	0.00158982511923688	TRUE	FALSE	5003	NA	neural stem cells 1
O1MC4012	chimp	Organoid-1M	Sandra	Sandra_31d_org1	GATGCTAAGCTCCTCT-1	IPC	2060	5634	0.00230741924032659	TRUE	FALSE	4966	NA	G2M/S NSC
O1MC4019	chimp	Organoid-1M	Sandra	Sandra_31d_org1	GATGCTAGTCAAGCGA-1	IPC	3673	12124	0.00387660838007258	TRUE	FALSE	5112	NA	G2M/S NSC
O1MC4020	chimp	Organoid-1M	Sandra	Sandra_31d_org1	GATGCTAGTTAAAGAC-1	IPC	1790	4147	0.00578731613214372	TRUE	FALSE	5229	NA	G2M/S NSC
O1MC4024	chimp	Organoid-1M	Sandra	Sandra_31d_org1	GATGCTATCTGTTTGT-1	IN	1952	5014	0.00239329876346231	TRUE	FALSE	4869	NA	off-lineage cells 3
O1MC4028	chimp	Organoid-1M	Sandra	Sandra_31d_org1	GATTCAGAGCCTTGAT-1	IPC	2516	7054	0.00255174369152254	TRUE	FALSE	5099	NA	G2M/S NSC
O1MC4031	chimp	Organoid-1M	Sandra	Sandra_31d_org1	GATTCAGCATAAGACA-1	IPC	2515	6814	0.00205459348400352	TRUE	FALSE	4933	NA	G2M/S NSC
O1MC4039	chimp	Organoid-1M	Sandra	Sandra_31d_org1	GATTCAGTCGCCATAA-1	RG	3800	11693	0.00205251004874711	TRUE	FALSE	5144	NA	G2M/S NSC
O1MC4052	chimp	Organoid-1M	Sandra	Sandra_31d_org1	GCAAACTTCATCACCC-1	IPC	3085	9342	0.00299721687004924	TRUE	FALSE	5100	NA	G2M/S NSC
O1MC4060	chimp	Organoid-1M	Sandra	Sandra_31d_org1	GCAATCACAATGGAGC-1	IPC	3775	13995	0.00385852090032154	TRUE	FALSE	5101	NA	G2M/S NSC
O1MC4073	chimp	Organoid-1M	Sandra	Sandra_31d_org1	GCACATACAACTGCTA-1	IPC	1968	4088	0.00440313111545988	TRUE	FALSE	NA	NA	G2M/S NSC
O1MC4080	chimp	Organoid-1M	Sandra	Sandra_31d_org1	GCACATAGTTAAGGGC-1	Glyc	1873	5282	0.000757288905717531	TRUE	FALSE	5067	NA	neural stem cells 1
O1MC4082	chimp	Organoid-1M	Sandra	Sandra_31d_org1	GCACATATCTTTAGGG-1	RG	3245	9059	0.0026492990396291	TRUE	FALSE	4848	NA	G2M/S NSC
O1MC4083	chimp	Organoid-1M	Sandra	Sandra_31d_org1	GCACTCTAGCGTTCCG-1	RG	2565	6846	0.00423605024832019	TRUE	FALSE	4854	NA	G2M/S NSC
O1MC4088	chimp	Organoid-1M	Sandra	Sandra_31d_org1	GCAGCCAAGAGGACGG-1	IPC	2320	6373	0.0021967676133689	TRUE	FALSE	5138	NA	G2M/S NSC
O1MC4090	chimp	Organoid-1M	Sandra	Sandra_31d_org1	GCAGCCAAGGTGCAAC-1	IPC	3031	9115	0.00263302249040044	TRUE	FALSE	4911	NA	G2M/S NSC
O1MC4091	chimp	Organoid-1M	Sandra	Sandra_31d_org1	GCAGCCAAGTACATGA-1	IPC	1967	4834	0.00103434009102193	TRUE	FALSE	5102	NA	neural stem cells 1
O1MC4093	chimp	Organoid-1M	Sandra	Sandra_31d_org1	GCAGCCACAACTTGAC-1	IN	1549	3879	0.00128899200824955	TRUE	FALSE	5067	NA	G2M/S NSC
O1MC4094	chimp	Organoid-1M	Sandra	Sandra_31d_org1	GCAGCCACACGGTAGA-1	Glyc	2100	6098	0.00278779927845195	TRUE	FALSE	NA	NA	neural stem cells 1
O1MC4106	chimp	Organoid-1M	Sandra	Sandra_31d_org1	GCAGTTACACGTCTCT-1	Glyc	2516	7329	0.00286532951289398	TRUE	FALSE	5103	NA	neural stem cells 1
O1MC4108	chimp	Organoid-1M	Sandra	Sandra_31d_org1	GCAGTTACAGCGTCCA-1	IPC	3185	11078	0.00243726304387073	TRUE	FALSE	4967	NA	G2M/S NSC
O1MC4115	chimp	Organoid-1M	Sandra	Sandra_31d_org1	GCAGTTATCGAGAGCA-1	Glyc	1702	4640	0.00258620689655172	TRUE	FALSE	4887	NA	NSC/radial glia
O1MC4116	chimp	Organoid-1M	Sandra	Sandra_31d_org1	GCAGTTATCGTTTAGG-1	IPC	2922	9885	0.00242792109256449	TRUE	FALSE	NA	NA	G2M/S NSC
O1MC4119	chimp	Organoid-1M	Sandra	Sandra_31d_org1	GCATACACACGTCAGC-1	IPC	2785	10310	0.00387972841901067	TRUE	FALSE	5076	NA	G2M/S NSC
O1MC4125	chimp	Organoid-1M	Sandra	Sandra_31d_org1	GCATACAGTGCTTCTC-1	IPC	2391	6679	0.0044916903728103	TRUE	FALSE	5104	NA	G2M/S NSC
O1MC4133	chimp	Organoid-1M	Sandra	Sandra_31d_org1	GCATGATCAAAGCAAT-1	IPC	2901	9114	0.00318191792846171	TRUE	FALSE	5105	NA	G2M/S NSC
O1MC4137	chimp	Organoid-1M	Sandra	Sandra_31d_org1	GCATGATGTGCATCTA-1	IPC	2409	5899	0.00355992541108663	TRUE	FALSE	5106	NA	G2M/S NSC
O1MC4138	chimp	Organoid-1M	Sandra	Sandra_31d_org1	GCATGATGTGGACGAT-1	IPC	2894	8841	0.00282773441918335	TRUE	FALSE	4881	NA	G2M/S NSC
O1MC4139	chimp	Organoid-1M	Sandra	Sandra_31d_org1	GCATGATGTGTGAATA-1	IPC	2741	8037	0.00286176433992783	TRUE	FALSE	5107	NA	G2M/S NSC
O1MC4149	chimp	Organoid-1M	Sandra	Sandra_31d_org1	GCATGCGCAGGCTCAC-1	IPC	2817	8922	0.00336247478143914	TRUE	FALSE	5108	NA	G2M/S NSC
O1MC4153	chimp	Organoid-1M	Sandra	Sandra_31d_org1	GCATGCGGTCGAAAGC-1	IPC	2282	7976	0.000125376128385155	TRUE	FALSE	5158	NA	G2M/S NSC
O1MC4155	chimp	Organoid-1M	Sandra	Sandra_31d_org1	GCATGCGGTTGAGTTC-1	IN	1675	4198	0.00309671272034302	TRUE	FALSE	5109	NA	neural stem cells 1
O1MC4158	chimp	Organoid-1M	Sandra	Sandra_31d_org1	GCATGCGTCGGCTACG-1	IPC	2553	7536	0.00278662420382166	TRUE	FALSE	5215	NA	G2M/S NSC
O1MC4161	chimp	Organoid-1M	Sandra	Sandra_31d_org1	GCATGTAAGCTCCTTC-1	IPC	2327	5870	0.00153321976149915	TRUE	FALSE	5039	NA	G2M/S NSC
O1MC4162	chimp	Organoid-1M	Sandra	Sandra_31d_org1	GCATGTAAGCTGTTCA-1	RG	2453	7432	0.0017491926803014	TRUE	FALSE	4938	NA	G2M/S NSC
O1MC4163	chimp	Organoid-1M	Sandra	Sandra_31d_org1	GCATGTAAGTGCGATG-1	IPC	2595	8289	0.00301604536132223	TRUE	FALSE	4876	NA	G2M/S NSC
O1MC4165	chimp	Organoid-1M	Sandra	Sandra_31d_org1	GCATGTACAGCGATCC-1	IPC	1936	5193	0.00308107067205854	TRUE	FALSE	5113	NA	G2M/S NSC
O1MC4166	chimp	Organoid-1M	Sandra	Sandra_31d_org1	GCATGTACATCGGAAG-1	IPC	3005	9222	0.00227716330513988	TRUE	FALSE	5110	NA	G2M/S NSC
O1MC4173	chimp	Organoid-1M	Sandra	Sandra_31d_org1	GCCAAATCAAGAGGCT-1	IPC	2034	5757	0.00138961264547507	TRUE	FALSE	5060	NA	G2M/S NSC
O1MC4174	chimp	Organoid-1M	Sandra	Sandra_31d_org1	GCCAAATCAATGGAAT-1	IPC	4370	19759	0.00293537122324004	TRUE	FALSE	5111	NA	G2M/S NSC
O1MC4176	chimp	Organoid-1M	Sandra	Sandra_31d_org1	GCCAAATCAGTCGTGC-1	RG	2467	7375	0.0117966101694915	TRUE	FALSE	5095	NA	neural stem cells 1
O1MC4180	chimp	Organoid-1M	Sandra	Sandra_31d_org1	GCCAAATGTGACGGTA-1	IPC	3287	10824	0.00314116777531412	TRUE	FALSE	5112	NA	G2M/S NSC
O1MC4181	chimp	Organoid-1M	Sandra	Sandra_31d_org1	GCCAAATTCACAGGCC-1	IN	1152	4067	0	TRUE	FALSE	5217	NA	G2M/S NSC
O1MC4182	chimp	Organoid-1M	Sandra	Sandra_31d_org1	GCCTCTAAGAGTCGGT-1	IPC	3050	8709	0.00195200367435986	TRUE	FALSE	5157	NA	G2M/S dorsal progenitors
O1MC4189	chimp	Organoid-1M	Sandra	Sandra_31d_org1	GCCTCTACACGAAATA-1	IPC	3018	8985	0.00200333889816361	TRUE	FALSE	5096	NA	G2M/S NSC
O1MC4190	chimp	Organoid-1M	Sandra	Sandra_31d_org1	GCCTCTACAGCTATTG-1	IPC	1942	5160	0.00232558139534884	TRUE	FALSE	5167	NA	G2M/S NSC
O1MC4191	chimp	Organoid-1M	Sandra	Sandra_31d_org1	GCCTCTAGTACTCAAC-1	RG	4353	16954	0.00271322401793087	TRUE	FALSE	4911	NA	G2M/S NSC
O1MC4199	chimp	Organoid-1M	Sandra	Sandra_31d_org1	GCGACCAGTATATGAG-1	RG	2927	9455	0.00306716023268112	TRUE	FALSE	5018	NA	G2M/S NSC
O1MC4200	chimp	Organoid-1M	Sandra	Sandra_31d_org1	GCGACCAGTGAGGGAG-1	IPC	3028	9741	0.00277178934400986	TRUE	FALSE	5072	NA	G2M/S NSC
O1MC4204	chimp	Organoid-1M	Sandra	Sandra_31d_org1	GCGACCATCTCACATT-1	RG	3102	10051	0.0033827479852751	TRUE	FALSE	5137	NA	neural stem cells 1
O1MC4205	chimp	Organoid-1M	Sandra	Sandra_31d_org1	GCGACCATCTGCCCTA-1	RG	2542	8206	0.00389958566902267	TRUE	FALSE	5103	NA	neural stem cells 1
O1MC4211	chimp	Organoid-1M	Sandra	Sandra_31d_org1	GCGAGAACACCACCAG-1	RG	2730	8634	0.00277970813064628	TRUE	FALSE	4851	NA	neural stem cells 1
O1MC4216	chimp	Organoid-1M	Sandra	Sandra_31d_org1	GCGAGAATCTTATCTG-1	RG	2311	6618	0.00287095799335147	TRUE	FALSE	5103	NA	neural stem cells 1
O1MC4218	chimp	Organoid-1M	Sandra	Sandra_31d_org1	GCGCAACAGGGTTTCT-1	Glyc	2091	6220	0.00192926045016077	TRUE	FALSE	5113	NA	G2M/S NSC
O1MC4219	chimp	Organoid-1M	Sandra	Sandra_31d_org1	GCGCAACAGTTCGATC-1	IPC	2420	7356	0.00163132137030995	TRUE	FALSE	4935	NA	G2M/S NSC
O1MC4224	chimp	Organoid-1M	Sandra	Sandra_31d_org1	GCGCAACTCAGCACAT-1	IPC	2765	9044	0.00364882795223352	TRUE	FALSE	5179	NA	G2M/S NSC
O1MC4228	chimp	Organoid-1M	Sandra	Sandra_31d_org1	GCGCAGTAGAGCTGGT-1	IPC	1674	3851	0.00233705531030901	TRUE	FALSE	4954	NA	G2M/S NSC
O1MC4234	chimp	Organoid-1M	Sandra	Sandra_31d_org1	GCGCAGTCATAGACTC-1	RG	2098	5655	0.00353669319186561	TRUE	FALSE	4913	NA	G2M/S NSC
O1MC4237	chimp	Organoid-1M	Sandra	Sandra_31d_org1	GCGCAGTGTATGGTTC-1	RG	3330	12766	0.00219332602224659	TRUE	FALSE	5122	NA	G2M/S NSC
O1MC4241	chimp	Organoid-1M	Sandra	Sandra_31d_org1	GCGCAGTTCCGCGCAA-1	IPC	2797	8220	0.00182481751824818	TRUE	FALSE	5243	NA	G2M/S NSC
O1MC4243	chimp	Organoid-1M	Sandra	Sandra_31d_org1	GCGCCAACACACAGAG-1	Glyc	1860	5496	0.00363901018922853	TRUE	FALSE	5128	NA	neural stem cells 1
O1MC4244	chimp	Organoid-1M	Sandra	Sandra_31d_org1	GCGCCAACACCGTTGG-1	IPC	3237	10851	0.00285687955027186	TRUE	FALSE	5114	NA	G2M/S NSC
O1MC4251	chimp	Organoid-1M	Sandra	Sandra_31d_org1	GCGCCAATCGCAAGCC-1	IPC	2874	7895	0.00227992400253325	TRUE	FALSE	4905	NA	G2M/S NSC
O1MC4264	chimp	Organoid-1M	Sandra	Sandra_31d_org1	GCGCGATTCTGCCAGG-1	IPC	2685	8844	0.00407055630936228	TRUE	FALSE	5068	NA	G2M/S NSC
O1MC4266	chimp	Organoid-1M	Sandra	Sandra_31d_org1	GCGGGTTAGCAGCCTC-1	Glyc	1817	4840	0.00206611570247934	TRUE	FALSE	4960	NA	neural stem cells 1
O1MC4267	chimp	Organoid-1M	Sandra	Sandra_31d_org1	GCGGGTTAGCCAGTTT-1	RG	1825	4259	0.00446114111293731	TRUE	FALSE	5241	NA	G2M/S NSC
O1MC4269	chimp	Organoid-1M	Sandra	Sandra_31d_org1	GCGGGTTAGTCCAGGA-1	IPC	2504	8084	0.00470064324591786	TRUE	FALSE	4988	NA	G2M/S NSC
O1MC4271	chimp	Organoid-1M	Sandra	Sandra_31d_org1	GCGGGTTCAGCTCGAC-1	IPC	2821	8420	0.00273159144893112	TRUE	FALSE	4858	NA	G2M/S NSC
O1MC4273	chimp	Organoid-1M	Sandra	Sandra_31d_org1	GCGGGTTGTAATCACC-1	IPC	3281	10543	0.00237124158209238	TRUE	FALSE	5115	NA	G2M/S NSC
O1MC4275	chimp	Organoid-1M	Sandra	Sandra_31d_org1	GCGGGTTGTCAACTGT-1	RG	2986	10059	0.00298240381747689	TRUE	FALSE	5112	NA	G2M/S NSC
O1MC4277	chimp	Organoid-1M	Sandra	Sandra_31d_org1	GCGGGTTGTGCAGTAG-1	IPC	2054	6409	0.00249648931190513	TRUE	FALSE	5116	NA	G2M/S NSC
O1MC4279	chimp	Organoid-1M	Sandra	Sandra_31d_org1	GCGGGTTGTTAGTGGG-1	IPC	2389	6850	0.00321167883211679	TRUE	FALSE	5230	NA	G2M/S NSC
O1MC4281	chimp	Organoid-1M	Sandra	Sandra_31d_org1	GCGGGTTTCCGAACGC-1	IPC	2911	8279	0.00301968836816041	TRUE	FALSE	4963	NA	G2M/S NSC
O1MC4285	chimp	Organoid-1M	Sandra	Sandra_31d_org1	GCTCCTAAGATCCCGC-1	IN	1535	4480	0.00111607142857143	TRUE	FALSE	5067	NA	neural stem cells 2
O1MC4290	chimp	Organoid-1M	Sandra	Sandra_31d_org1	GCTCCTACACTGAAGG-1	Glyc	1949	5345	0.00299345182413471	TRUE	FALSE	5217	NA	G2M/S NSC
O1MC4294	chimp	Organoid-1M	Sandra	Sandra_31d_org1	GCTCTGTAGCTAGTTC-1	IPC	2490	8323	0.00324402258800913	TRUE	FALSE	5016	NA	G2M/S NSC
O1MC4300	chimp	Organoid-1M	Sandra	Sandra_31d_org1	GCTCTGTGTGACTACT-1	IN	1230	3729	0	TRUE	FALSE	4991	NA	neural stem cells 2
O1MC4306	chimp	Organoid-1M	Sandra	Sandra_31d_org1	GCTGCAGAGGTGCAAC-1	Choroid	3760	13877	0.00367514592491172	TRUE	FALSE	5015	NA	G2M/S NSC
O1MC4312	chimp	Organoid-1M	Sandra	Sandra_31d_org1	GCTGCAGCAGATCGGA-1	IPC	2052	6014	0.00232790156301962	TRUE	FALSE	5176	NA	G2M/S NSC
O1MC4315	chimp	Organoid-1M	Sandra	Sandra_31d_org1	GCTGCAGGTAGGGACT-1	IPC	2647	8847	0.00158245733016842	TRUE	FALSE	5117	NA	G2M/S NSC
O1MC4326	chimp	Organoid-1M	Sandra	Sandra_31d_org1	GCTGCGAAGTGTACTC-1	IPC	2192	6154	0.004062398440039	TRUE	FALSE	5132	NA	G2M/S NSC
O1MC4336	chimp	Organoid-1M	Sandra	Sandra_31d_org1	GCTGCTTAGGCCCGTT-1	IN	924	2330	0.000858369098712446	TRUE	FALSE	4962	NA	G2M/S NSC
O1MC4337	chimp	Organoid-1M	Sandra	Sandra_31d_org1	GCTGCTTCAATAGCAA-1	IPC	1847	4578	0.00502402795980778	TRUE	FALSE	5246	NA	G2M/S NSC
O1MC4341	chimp	Organoid-1M	Sandra	Sandra_31d_org1	GCTGCTTGTACAGTGG-1	IPC	2039	5145	0.00291545189504373	TRUE	FALSE	5218	NA	G2M/S NSC
O1MC4343	chimp	Organoid-1M	Sandra	Sandra_31d_org1	GCTGCTTTCAATCACG-1	Glyc	2496	10645	0.000751526538280883	TRUE	FALSE	4910	NA	G2M/S NSC
O1MC4344	chimp	Organoid-1M	Sandra	Sandra_31d_org1	GCTGCTTTCCAAACTG-1	IPC	1992	4718	0.00190758796100042	TRUE	FALSE	4883	NA	G2M/S NSC
O1MC4347	chimp	Organoid-1M	Sandra	Sandra_31d_org1	GCTGGGTCATGAGCGA-1	IPC	3114	11289	0.00150589069005226	TRUE	FALSE	5118	NA	G2M/S NSC
O1MC4349	chimp	Organoid-1M	Sandra	Sandra_31d_org1	GCTGGGTGTCAATACC-1	RG	2310	6857	0.00408341840455009	TRUE	FALSE	4851	NA	neural stem cells 1
O1MC4351	chimp	Organoid-1M	Sandra	Sandra_31d_org1	GCTGGGTGTCGGCTCA-1	Glyc	2002	5480	0.00529197080291971	TRUE	FALSE	5270	NA	neural stem cells 1
O1MC4356	chimp	Organoid-1M	Sandra	Sandra_31d_org1	GCTTCCACAAGCCATT-1	IPC	2556	7665	0.00260926288323549	TRUE	FALSE	5110	NA	G2M/S NSC
O1MC4357	chimp	Organoid-1M	Sandra	Sandra_31d_org1	GCTTCCACAAGTCTAC-1	IPC	1766	3755	0.00399467376830892	TRUE	FALSE	5119	NA	G2M/S NSC
O1MC4358	chimp	Organoid-1M	Sandra	Sandra_31d_org1	GCTTCCAGTACTCGCG-1	Choroid	2414	6564	0.0048750761730652	TRUE	FALSE	5039	NA	G2M/S NSC
O1MC4360	chimp	Organoid-1M	Sandra	Sandra_31d_org1	GCTTCCAGTATTACCG-1	Glyc	3097	9860	0.00354969574036511	TRUE	FALSE	5120	NA	neural stem cells 1
O1MC4368	chimp	Organoid-1M	Sandra	Sandra_31d_org1	GCTTCCATCCGGCACA-1	RG	2065	4716	0.00381679389312977	TRUE	FALSE	4928	NA	neural stem cells 1
O1MC4369	chimp	Organoid-1M	Sandra	Sandra_31d_org1	GCTTCCATCGCCATAA-1	IPC	2121	5260	0.00171102661596958	TRUE	FALSE	5121	NA	G2M/S NSC
O1MC4376	chimp	Organoid-1M	Sandra	Sandra_31d_org1	GCTTGAAGTGGCTCCA-1	IPC	2532	7106	0.00281452293836195	TRUE	FALSE	5114	NA	G2M/S NSC
O1MC4377	chimp	Organoid-1M	Sandra	Sandra_31d_org1	GCTTGAAGTGTAACGG-1	IPC	2699	7644	0.00405546834118263	TRUE	FALSE	4852	NA	G2M/S NSC
O1MC4378	chimp	Organoid-1M	Sandra	Sandra_31d_org1	GCTTGAAGTTAAAGTG-1	IPC	2904	8714	0.00286894652283681	TRUE	FALSE	5035	NA	G2M/S NSC
O1MC4381	chimp	Organoid-1M	Sandra	Sandra_31d_org1	GCTTGAATCGAATGGG-1	RG	2957	10445	0.00287218764959311	TRUE	FALSE	5122	NA	G2M/S NSC
O1MC4396	chimp	Organoid-1M	Sandra	Sandra_31d_org1	GGAAAGCGTTTAGGAA-1	IPC	1991	5522	0.00199203187250996	TRUE	FALSE	5027	NA	G2M/S NSC
O1MC4403	chimp	Organoid-1M	Sandra	Sandra_31d_org1	GGAACTTAGTCGTACT-1	IPC	1917	5570	0.00215439856373429	TRUE	FALSE	4892	NA	NSC/radial glia
O1MC4404	chimp	Organoid-1M	Sandra	Sandra_31d_org1	GGAACTTAGTTGAGTA-1	RG	2268	5173	0.0027063599458728	TRUE	FALSE	4964	NA	G2M/S NSC
O1MC4407	chimp	Organoid-1M	Sandra	Sandra_31d_org1	GGAACTTTCACCTCGT-1	IPC	2469	7599	0.00263192525332281	TRUE	FALSE	NA	NA	G2M/S NSC
O1MC4410	chimp	Organoid-1M	Sandra	Sandra_31d_org1	GGAATAAAGGGATGGG-1	IPC	2857	9906	0.00272562083585706	TRUE	FALSE	5118	NA	G2M/S NSC
O1MC4417	chimp	Organoid-1M	Sandra	Sandra_31d_org1	GGAATAATCTCGCTTG-1	IPC	2223	6370	0.0010989010989011	TRUE	FALSE	5123	NA	G2M/S NSC
O1MC4420	chimp	Organoid-1M	Sandra	Sandra_31d_org1	GGACAAGCACAAGTAA-1	IPC	2180	6290	0.000476947535771065	TRUE	FALSE	5124	NA	G2M/S NSC
O1MC4424	chimp	Organoid-1M	Sandra	Sandra_31d_org1	GGACAAGCAGGATTGG-1	IPC	2831	9193	0.00228434678559774	TRUE	FALSE	5091	NA	G2M/S NSC
O1MC4425	chimp	Organoid-1M	Sandra	Sandra_31d_org1	GGACAAGCATCCGGGT-1	IPC	1893	4213	0.00308568715879421	TRUE	FALSE	5274	NA	G2M/S NSC
O1MC4426	chimp	Organoid-1M	Sandra	Sandra_31d_org1	GGACAAGGTAGAAAGG-1	Choroid	2812	7636	0.00379779989523311	TRUE	FALSE	5125	NA	G2M/S NSC
O1MC4427	chimp	Organoid-1M	Sandra	Sandra_31d_org1	GGACAAGGTCGAATCT-1	IPC	2459	10646	0	TRUE	FALSE	5005	NA	G2M/S NSC
O1MC4434	chimp	Organoid-1M	Sandra	Sandra_31d_org1	GGACAGAGTGCCTGCA-1	Glyc	1598	5052	0.00217735550277118	TRUE	FALSE	4931	NA	neural stem cells 2
O1MC4437	chimp	Organoid-1M	Sandra	Sandra_31d_org1	GGACAGATCAGCTCGG-1	IPC	2563	8203	0.00341338534682433	TRUE	FALSE	5126	NA	G2M/S NSC
O1MC4444	chimp	Organoid-1M	Sandra	Sandra_31d_org1	GGACATTCACACATGT-1	IPC	2701	9148	0.000983821600349803	TRUE	FALSE	5199	NA	G2M/S NSC
O1MC4447	chimp	Organoid-1M	Sandra	Sandra_31d_org1	GGACATTCATCCGCGA-1	RG	4243	15600	0.00326923076923077	TRUE	FALSE	5127	NA	hindbrain 1
O1MC4451	chimp	Organoid-1M	Sandra	Sandra_31d_org1	GGACATTTCAGAGGTG-1	IPC	3116	9489	0.00252924438823901	TRUE	FALSE	5014	NA	G2M/S NSC
O1MC4456	chimp	Organoid-1M	Sandra	Sandra_31d_org1	GGACGTCAGCGCCTCA-1	EN	1891	6373	0.00251059155813589	TRUE	FALSE	5128	NA	neural stem cells 1
O1MC4466	chimp	Organoid-1M	Sandra	Sandra_31d_org1	GGAGCAAAGTCCGGTC-1	IN	1273	2762	0.00217233888486604	TRUE	FALSE	5156	NA	G2M/S NSC
O1MC4467	chimp	Organoid-1M	Sandra	Sandra_31d_org1	GGAGCAAAGTGAAGAG-1	RG	1665	4569	0.000656598818122127	TRUE	FALSE	4866	NA	G2M/S NSC
O1MC4470	chimp	Organoid-1M	Sandra	Sandra_31d_org1	GGAGCAACAATAGCAA-1	IPC	3647	13805	0.00492575153929736	TRUE	FALSE	5008	NA	G2M/S NSC
O1MC4472	chimp	Organoid-1M	Sandra	Sandra_31d_org1	GGAGCAATCGTAGGTT-1	IPC	2408	7526	0.00186021791124103	TRUE	FALSE	4956	NA	G2M/S NSC
O1MC4479	chimp	Organoid-1M	Sandra	Sandra_31d_org1	GGATGTTCATGTAGTC-1	RG	1904	4895	0.0024514811031665	TRUE	FALSE	5009	NA	neural stem cells 1
O1MC4485	chimp	Organoid-1M	Sandra	Sandra_31d_org1	GGATTACAGGAGTCTG-1	RG	2489	7098	0.00267681036911806	TRUE	FALSE	4930	NA	neural stem cells 1
O1MC4487	chimp	Organoid-1M	Sandra	Sandra_31d_org1	GGATTACCAGCCTGTG-1	IPC	2020	4875	0.00225641025641026	TRUE	FALSE	5129	NA	G2M/S NSC
O1MC4492	chimp	Organoid-1M	Sandra	Sandra_31d_org1	GGATTACGTGCGAAAC-1	IPC	2083	5637	0.00301578854000355	TRUE	FALSE	4946	NA	G2M/S NSC
O1MC4493	chimp	Organoid-1M	Sandra	Sandra_31d_org1	GGATTACGTGTGAATA-1	RG	3770	14304	0.00384507829977629	TRUE	FALSE	5008	NA	G2M/S NSC
O1MC4497	chimp	Organoid-1M	Sandra	Sandra_31d_org1	GGCAATTAGAATTCCC-1	EN	1930	5061	0.00217348350128433	TRUE	FALSE	4949	NA	hindbrain 1
O1MC4499	chimp	Organoid-1M	Sandra	Sandra_31d_org1	GGCAATTAGGCCATAG-1	IPC	3303	9010	0.00199778024417314	TRUE	FALSE	5064	NA	G2M/S NSC
O1MC4501	chimp	Organoid-1M	Sandra	Sandra_31d_org1	GGCAATTAGTTGTCGT-1	RG	2324	6606	0.00121102028458977	TRUE	FALSE	5136	NA	G2M/S NSC
O1MC4507	chimp	Organoid-1M	Sandra	Sandra_31d_org1	GGCAATTCATCCCATC-1	RG	1781	4401	0.00363553737786867	TRUE	FALSE	NA	NA	G2M/S NSC
O1MC4513	chimp	Organoid-1M	Sandra	Sandra_31d_org1	GGCAATTGTTTAAGCC-1	Glyc	2092	5683	0.00228752419496745	TRUE	FALSE	5113	NA	G2M/S NSC
O1MC4520	chimp	Organoid-1M	Sandra	Sandra_31d_org1	GGCCGATAGTTACGGG-1	IPC	2553	7461	0.0038868784345262	TRUE	FALSE	5130	NA	G2M/S NSC
O1MC4523	chimp	Organoid-1M	Sandra	Sandra_31d_org1	GGCCGATCACCGAATT-1	IPC	3328	9912	0.00292574656981437	TRUE	FALSE	4904	NA	G2M/S NSC
O1MC4527	chimp	Organoid-1M	Sandra	Sandra_31d_org1	GGCCGATGTCTTGTCC-1	IPC	2388	8149	0	TRUE	FALSE	5268	NA	G2M/S NSC
O1MC4531	chimp	Organoid-1M	Sandra	Sandra_31d_org1	GGCCGATTCACGATGT-1	IN	1505	4155	0	TRUE	FALSE	5134	NA	G2M/S NSC
O1MC4534	chimp	Organoid-1M	Sandra	Sandra_31d_org1	GGCGACTAGTAGTGCG-1	IPC	2158	5498	0.00218261185885777	TRUE	FALSE	5131	NA	G2M/S NSC
O1MC4539	chimp	Organoid-1M	Sandra	Sandra_31d_org1	GGCGACTCAGATGGGT-1	IPC	2281	7006	0.000856408792463603	TRUE	FALSE	5020	NA	G2M/S NSC
O1MC4543	chimp	Organoid-1M	Sandra	Sandra_31d_org1	GGCGACTCATGGGACA-1	Glyc	1637	4750	0.000210526315789474	TRUE	FALSE	4859	NA	neural stem cells 2
O1MC4545	chimp	Organoid-1M	Sandra	Sandra_31d_org1	GGCGACTGTCTTCGTC-1	RG	2422	7135	0.00182200420462509	TRUE	FALSE	4916	NA	G2M/S NSC
O1MC4550	chimp	Organoid-1M	Sandra	Sandra_31d_org1	GGCGACTTCGTACCGG-1	IPC	3175	9940	0.00331991951710262	TRUE	FALSE	5233	NA	G2M/S NSC
O1MC4556	chimp	Organoid-1M	Sandra	Sandra_31d_org1	GGCGTGTGTTCCACAA-1	IPC	2538	8313	0.0032479249368459	TRUE	FALSE	5132	NA	G2M/S NSC
O1MC4564	chimp	Organoid-1M	Sandra	Sandra_31d_org1	GGCTCGAAGCGTCAAG-1	IPC	2087	6009	0.00133133632884007	TRUE	FALSE	4916	NA	G2M/S NSC
O1MC4565	chimp	Organoid-1M	Sandra	Sandra_31d_org1	GGCTCGAAGGAGTAGA-1	RG	2325	6979	0.00214930505803124	TRUE	FALSE	5133	NA	G2M/S NSC
O1MC4569	chimp	Organoid-1M	Sandra	Sandra_31d_org1	GGCTCGACAAGCGAGT-1	IN	1411	3970	0.000251889168765743	TRUE	FALSE	5134	NA	G2M/S NSC
O1MC4573	chimp	Organoid-1M	Sandra	Sandra_31d_org1	GGCTCGAGTGGCTCCA-1	IPC	2402	6591	0.00470338340160825	TRUE	FALSE	5043	NA	G2M/S NSC
O1MC4575	chimp	Organoid-1M	Sandra	Sandra_31d_org1	GGCTCGATCACTTCAT-1	IPC	2429	6673	0.00314701034017683	TRUE	FALSE	5135	NA	G2M/S NSC
O1MC4579	chimp	Organoid-1M	Sandra	Sandra_31d_org1	GGCTCGATCTTGAGGT-1	RG	3007	10717	0.00317252962582812	TRUE	FALSE	5138	NA	G2M/S NSC
O1MC4580	chimp	Organoid-1M	Sandra	Sandra_31d_org1	GGCTGGTAGAAGCCCA-1	IPC	2034	6181	0.00129428895000809	TRUE	FALSE	5136	NA	G2M/S NSC
O1MC4589	chimp	Organoid-1M	Sandra	Sandra_31d_org1	GGCTGGTCATCGTCGG-1	IPC	2210	5827	0.00394714261197872	TRUE	FALSE	5013	NA	G2M/S NSC
O1MC4596	chimp	Organoid-1M	Sandra	Sandra_31d_org1	GGGAATGCACGACTCG-1	RG	2703	7374	0.00352590181719555	TRUE	FALSE	5137	NA	neural stem cells 1
O1MC4599	chimp	Organoid-1M	Sandra	Sandra_31d_org1	GGGAATGGTCAATACC-1	RG	2286	5921	0.00388447897314643	TRUE	FALSE	5280	NA	G2M/S NSC
O1MC4604	chimp	Organoid-1M	Sandra	Sandra_31d_org1	GGGAATGTCTACTTAC-1	IPC	2683	8762	0.00433690938141977	TRUE	FALSE	NA	NA	G2M/S NSC
O1MC4607	chimp	Organoid-1M	Sandra	Sandra_31d_org1	GGGACCTAGGGTCGAT-1	IPC	2303	6427	0.00171152948498522	TRUE	FALSE	5130	NA	G2M/S NSC
O1MC4616	chimp	Organoid-1M	Sandra	Sandra_31d_org1	GGGACCTGTTAAGTAG-1	IPC	2367	7839	0.00318918229365991	TRUE	FALSE	5138	NA	G2M/S NSC
O1MC4620	chimp	Organoid-1M	Sandra	Sandra_31d_org1	GGGACCTTCCTGTACC-1	IPC	2606	7123	0.00238663484486874	TRUE	FALSE	5151	NA	G2M/S dorsal progenitors
O1MC4622	chimp	Organoid-1M	Sandra	Sandra_31d_org1	GGGACCTTCTGCTTGC-1	IPC	2714	8699	0.00275893780894356	TRUE	FALSE	5139	NA	G2M/S NSC
O1MC4623	chimp	Organoid-1M	Sandra	Sandra_31d_org1	GGGAGATAGACAAAGG-1	IPC	2367	7096	0.0028184892897407	TRUE	FALSE	5006	NA	G2M/S NSC
O1MC4624	chimp	Organoid-1M	Sandra	Sandra_31d_org1	GGGAGATAGCCTATGT-1	IPC	1775	4731	0.00422743606002959	TRUE	FALSE	5266	NA	G2M/S NSC
O1MC4625	chimp	Organoid-1M	Sandra	Sandra_31d_org1	GGGAGATAGCTAAACA-1	RG	2358	6689	0.00284048437733592	TRUE	FALSE	4908	NA	neural stem cells 1
O1MC4643	chimp	Organoid-1M	Sandra	Sandra_31d_org1	GGGATGATCTGCTGCT-1	IPC	3114	10014	0.00259636508887557	TRUE	FALSE	5140	NA	G2M/S NSC
O1MC4649	chimp	Organoid-1M	Sandra	Sandra_31d_org1	GGGCACTAGTGTCTCA-1	RG	2097	6440	0.00403726708074534	TRUE	FALSE	5141	NA	neural stem cells 1
O1MC4651	chimp	Organoid-1M	Sandra	Sandra_31d_org1	GGGCACTGTAAGAGAG-1	RG	2379	7027	0.00483848014800057	TRUE	FALSE	5142	NA	G2M/S NSC
O1MC4653	chimp	Organoid-1M	Sandra	Sandra_31d_org1	GGGCACTGTAGCAAAT-1	IPC	2197	5838	0.00274066461116821	TRUE	FALSE	5138	NA	G2M/S NSC
O1MC4654	chimp	Organoid-1M	Sandra	Sandra_31d_org1	GGGCACTGTCTCCATC-1	RG	2047	5668	0.00141143260409315	TRUE	FALSE	5020	NA	G2M/S NSC
O1MC4656	chimp	Organoid-1M	Sandra	Sandra_31d_org1	GGGCACTGTGTAAGTA-1	RG	2069	4807	0.00291241938839193	TRUE	FALSE	4954	NA	G2M/S NSC
O1MC4657	chimp	Organoid-1M	Sandra	Sandra_31d_org1	GGGCACTGTTCTGAAC-1	IPC	3109	9618	0.00270326471199834	TRUE	FALSE	5228	NA	G2M/S NSC
O1MC4661	chimp	Organoid-1M	Sandra	Sandra_31d_org1	GGGCATCAGCGATTCT-1	RG	1789	4630	0.00237580993520518	TRUE	FALSE	5059	NA	G2M/S NSC
O1MC4664	chimp	Organoid-1M	Sandra	Sandra_31d_org1	GGGCATCAGTTAAGTG-1	Choroid	3216	9625	0.00332467532467532	TRUE	FALSE	5197	NA	G2M/S NSC
O1MC4666	chimp	Organoid-1M	Sandra	Sandra_31d_org1	GGGCATCGTTACCAGT-1	IPC	3010	10373	0.00289212378289791	TRUE	FALSE	4861	NA	G2M/S NSC
O1MC4668	chimp	Organoid-1M	Sandra	Sandra_31d_org1	GGGCATCTCTCTAGGA-1	RG	3959	14557	0.00446520574294154	TRUE	FALSE	5143	NA	G2M/S NSC
O1MC4671	chimp	Organoid-1M	Sandra	Sandra_31d_org1	GGGTCTGCACTAAGTC-1	IPC	2119	6083	0.00213710340292619	TRUE	FALSE	4873	NA	G2M/S NSC
O1MC4677	chimp	Organoid-1M	Sandra	Sandra_31d_org1	GGGTCTGGTAGCTAAA-1	IPC	2212	5659	0.00229722565824351	TRUE	FALSE	5144	NA	G2M/S NSC
O1MC4679	chimp	Organoid-1M	Sandra	Sandra_31d_org1	GGGTCTGGTCTGATCA-1	IPC	1787	5202	0.00134563629373318	TRUE	FALSE	4957	NA	G2M/S NSC
O1MC4680	chimp	Organoid-1M	Sandra	Sandra_31d_org1	GGGTCTGGTTCCACAA-1	RG	2828	9801	0.00346903377206408	TRUE	FALSE	5139	NA	G2M/S NSC
O1MC4685	chimp	Organoid-1M	Sandra	Sandra_31d_org1	GGGTCTGTCTCACATT-1	IPC	2299	5740	0.0054006968641115	TRUE	FALSE	5064	NA	G2M/S NSC
O1MC4686	chimp	Organoid-1M	Sandra	Sandra_31d_org1	GGGTTGCAGAATGTGT-1	RG	1750	4171	0.00287700791177176	TRUE	FALSE	5031	NA	G2M/S NSC
O1MC4687	chimp	Organoid-1M	Sandra	Sandra_31d_org1	GGGTTGCAGCCAGAAC-1	IPC	1806	4342	0.000460617227084293	TRUE	FALSE	5145	NA	G2M/S NSC
O1MC4688	chimp	Organoid-1M	Sandra	Sandra_31d_org1	GGGTTGCAGGGCACTA-1	IPC	1943	4993	0.00320448628079311	TRUE	FALSE	5074	NA	G2M/S NSC
O1MC4692	chimp	Organoid-1M	Sandra	Sandra_31d_org1	GGGTTGCCAATCAGAA-1	RG	2309	6997	0.00257253108475061	TRUE	FALSE	NA	NA	G2M/S NSC
O1MC4694	chimp	Organoid-1M	Sandra	Sandra_31d_org1	GGGTTGCCATCGGGTC-1	IN	1473	3931	0	TRUE	FALSE	4910	NA	G2M/S NSC
O1MC4695	chimp	Organoid-1M	Sandra	Sandra_31d_org1	GGGTTGCCATGATCCA-1	IPC	3880	15086	0.00444120376508021	TRUE	FALSE	5015	NA	G2M/S NSC
O1MC4696	chimp	Organoid-1M	Sandra	Sandra_31d_org1	GGGTTGCGTCTTGCGG-1	RG	2945	8596	0.00244299674267101	TRUE	FALSE	5173	NA	G2M/S NSC
O1MC4699	chimp	Organoid-1M	Sandra	Sandra_31d_org1	GGGTTGCTCCACTGGG-1	Astrocyte	2020	5789	0.00345482812230092	TRUE	FALSE	4869	NA	neural stem cells 1
O1MC4702	chimp	Organoid-1M	Sandra	Sandra_31d_org1	GGGTTGCTCTAACTCT-1	IPC	2792	8580	0.00163170163170163	TRUE	FALSE	5079	NA	G2M/S NSC
O1MC4705	chimp	Organoid-1M	Sandra	Sandra_31d_org1	GGTATTGAGGCATGGT-1	IPC	2641	8107	0.00209695325027754	TRUE	FALSE	5256	NA	G2M/S NSC
O1MC4710	chimp	Organoid-1M	Sandra	Sandra_31d_org1	GGTATTGTCGCCTGTT-1	IN	1738	4222	0.00284225485551871	TRUE	FALSE	4953	NA	off-lineage cells 3
O1MC4717	chimp	Organoid-1M	Sandra	Sandra_31d_org1	GGTGAAGGTAGTGAAT-1	IPC	2328	7320	0.00259562841530055	TRUE	FALSE	NA	NA	G2M/S NSC
O1MC4719	chimp	Organoid-1M	Sandra	Sandra_31d_org1	GGTGAAGTCAAAGACA-1	IPC	1534	3439	0.000872346612387322	TRUE	FALSE	5005	NA	G2M/S NSC
O1MC4720	chimp	Organoid-1M	Sandra	Sandra_31d_org1	GGTGCGTAGAAGGTTT-1	IPC	2337	6536	0.00581395348837209	TRUE	FALSE	5104	NA	G2M/S NSC
O1MC4730	chimp	Organoid-1M	Sandra	Sandra_31d_org1	GGTGCGTGTTCACCTC-1	RG	2659	8481	0.00341940808866879	TRUE	FALSE	4976	NA	G2M/S NSC
O1MC4734	chimp	Organoid-1M	Sandra	Sandra_31d_org1	GGTGTTAAGCCAACAG-1	IPC	2609	7785	0.00411046885035324	TRUE	FALSE	5173	NA	G2M/S NSC
O1MC4735	chimp	Organoid-1M	Sandra	Sandra_31d_org1	GGTGTTAAGGATTCGG-1	IPC	1923	4906	0.00244598450876478	TRUE	FALSE	5146	NA	G2M/S NSC
O1MC4736	chimp	Organoid-1M	Sandra	Sandra_31d_org1	GGTGTTACAACACGCC-1	RG	2489	7297	0.00315198026586268	TRUE	FALSE	5147	NA	G2M/S NSC
O1MC4737	chimp	Organoid-1M	Sandra	Sandra_31d_org1	GGTGTTACAATGAAAC-1	IN	1538	4324	0.00161887141535615	TRUE	FALSE	5030	NA	neural stem cells 2
O1MC4743	chimp	Organoid-1M	Sandra	Sandra_31d_org1	GGTGTTAGTCTCTCGT-1	IPC	2426	6798	0.00411885848779053	TRUE	FALSE	4867	NA	G2M/S NSC
O1MC4744	chimp	Organoid-1M	Sandra	Sandra_31d_org1	GGTGTTAGTTCAGCGC-1	IPC	2249	6382	0.00219366969602006	TRUE	FALSE	5116	NA	G2M/S NSC
O1MC4747	chimp	Organoid-1M	Sandra	Sandra_31d_org1	GTAACGTAGCTGTTCA-1	IPC	2739	8566	0.00268503385477469	TRUE	FALSE	4984	NA	G2M/S NSC
O1MC4758	chimp	Organoid-1M	Sandra	Sandra_31d_org1	GTAACGTTCCGAACGC-1	IPC	2674	8979	0.00122508074395812	TRUE	FALSE	5148	NA	G2M/S NSC
O1MC4764	chimp	Organoid-1M	Sandra	Sandra_31d_org1	GTAACTGCACTTACGA-1	IPC	4044	15682	0.00255069506440505	TRUE	FALSE	4920	NA	G2M/S NSC
O1MC4765	chimp	Organoid-1M	Sandra	Sandra_31d_org1	GTAACTGCATGTTGAC-1	IPC	2621	7541	0.00331521018432569	TRUE	FALSE	5276	NA	G2M/S NSC
O1MC4767	chimp	Organoid-1M	Sandra	Sandra_31d_org1	GTAACTGGTATAGTAG-1	IPC	3138	12122	0.00362976406533575	TRUE	FALSE	4945	NA	G2M/S NSC
O1MC4769	chimp	Organoid-1M	Sandra	Sandra_31d_org1	GTAACTGGTGGCTCCA-1	IPC	3069	9687	0.00258077836275421	TRUE	FALSE	5208	NA	G2M/S NSC
O1MC4772	chimp	Organoid-1M	Sandra	Sandra_31d_org1	GTAACTGTCCGAGCCA-1	IPC	3180	10804	0.00259163272861903	TRUE	FALSE	5112	NA	G2M/S NSC
O1MC4779	chimp	Organoid-1M	Sandra	Sandra_31d_org1	GTACGTAAGCCAGGAT-1	RG	2231	5646	0.00247963159759122	TRUE	FALSE	5149	NA	neural stem cells 1
O1MC4781	chimp	Organoid-1M	Sandra	Sandra_31d_org1	GTACGTAAGTCTCAAC-1	IN	1435	4650	0	TRUE	FALSE	5257	NA	neural stem cells 2
O1MC4787	chimp	Organoid-1M	Sandra	Sandra_31d_org1	GTACGTAGTAGAGTGC-1	IN	1329	4282	0.000934142923867352	TRUE	FALSE	5150	NA	G2M/S NSC
O1MC4790	chimp	Organoid-1M	Sandra	Sandra_31d_org1	GTACGTATCAACACTG-1	IPC	2589	7568	0.00198202959830867	TRUE	FALSE	4924	NA	G2M/S NSC
O1MC4799	chimp	Organoid-1M	Sandra	Sandra_31d_org1	GTACTCCAGTGTCTCA-1	IPC	2865	9410	0.00148777895855473	TRUE	FALSE	5114	NA	G2M/S NSC
O1MC4805	chimp	Organoid-1M	Sandra	Sandra_31d_org1	GTACTCCGTAGAAAGG-1	IN	1077	3935	0.00304955527318933	TRUE	FALSE	5174	NA	G2M/S NSC
O1MC4806	chimp	Organoid-1M	Sandra	Sandra_31d_org1	GTACTCCGTAGTGAAT-1	IPC	2923	9104	0.0023066783831283	TRUE	FALSE	5151	NA	G2M/S NSC
O1MC4810	chimp	Organoid-1M	Sandra	Sandra_31d_org1	GTACTCCGTTCCACAA-1	Glyc	2276	7364	0.00380228136882129	TRUE	FALSE	5152	NA	neural stem cells 2
O1MC4818	chimp	Organoid-1M	Sandra	Sandra_31d_org1	GTACTTTAGCTGATAA-1	RG	2959	9617	0.00332744098991369	TRUE	FALSE	5153	NA	G2M/S NSC
O1MC4822	chimp	Organoid-1M	Sandra	Sandra_31d_org1	GTACTTTCATAACCTG-1	Glyc	2041	5174	0.00193274062620796	TRUE	FALSE	5154	NA	neural stem cells 1
O1MC4825	chimp	Organoid-1M	Sandra	Sandra_31d_org1	GTACTTTGTAGCGTAG-1	IN	1499	3748	0.00133404482390608	TRUE	FALSE	4927	NA	neural stem cells 2
O1MC4828	chimp	Organoid-1M	Sandra	Sandra_31d_org1	GTACTTTGTCCAAGTT-1	RG	2774	8790	0.00136518771331058	TRUE	FALSE	4901	NA	G2M/S NSC
O1MC4829	chimp	Organoid-1M	Sandra	Sandra_31d_org1	GTACTTTTCCTAGTGA-1	IPC	2014	5062	0.00375345713156855	TRUE	FALSE	NA	NA	G2M/S NSC
O1MC4830	chimp	Organoid-1M	Sandra	Sandra_31d_org1	GTACTTTTCCTGCCAT-1	IPC	2066	4960	0.0030241935483871	TRUE	FALSE	5129	NA	G2M/S NSC
O1MC4842	chimp	Organoid-1M	Sandra	Sandra_31d_org1	GTAGGCCGTACTTGAC-1	RG	1926	4878	0.001640016400164	TRUE	FALSE	5085	NA	G2M/S NSC
O1MC4849	chimp	Organoid-1M	Sandra	Sandra_31d_org1	GTAGTCAAGATCTGAA-1	IPC	2505	7465	0.00308104487608841	TRUE	FALSE	5090	NA	G2M/S NSC
O1MC4852	chimp	Organoid-1M	Sandra	Sandra_31d_org1	GTAGTCACAGCCTTGG-1	RG	1701	4036	0.00272547076313181	TRUE	FALSE	4975	NA	neural stem cells 1
O1MC4853	chimp	Organoid-1M	Sandra	Sandra_31d_org1	GTAGTCACATAGAAAC-1	RG	2355	6718	0.00297707651086633	TRUE	FALSE	4969	NA	NSC/radial glia
O1MC4860	chimp	Organoid-1M	Sandra	Sandra_31d_org1	GTAGTCAGTTCGTCTC-1	RG	3590	11911	0.00151120812694148	TRUE	FALSE	5026	NA	G2M/S NSC
O1MC4862	chimp	Organoid-1M	Sandra	Sandra_31d_org1	GTAGTCATCAGGTTCA-1	IPC	3165	10646	0.00375727972947586	TRUE	FALSE	4875	NA	G2M/S NSC
O1MC4866	chimp	Organoid-1M	Sandra	Sandra_31d_org1	GTATCTTAGAAGGGTA-1	IPC	1827	5353	0.000747244535774332	TRUE	FALSE	5155	NA	G2M/S NSC
O1MC4869	chimp	Organoid-1M	Sandra	Sandra_31d_org1	GTATCTTAGGAGTTGC-1	RG	3513	12061	0.00505762374595805	TRUE	FALSE	5156	NA	NSC/radial glia
O1MC4870	chimp	Organoid-1M	Sandra	Sandra_31d_org1	GTATCTTAGGCGCTCT-1	IPC	2068	7723	0.000258966722776123	TRUE	FALSE	5150	NA	G2M/S NSC
O1MC4872	chimp	Organoid-1M	Sandra	Sandra_31d_org1	GTATCTTAGTACGCCC-1	IPC	2610	7065	0.00184005661712668	TRUE	FALSE	5052	NA	G2M/S NSC
O1MC4880	chimp	Organoid-1M	Sandra	Sandra_31d_org1	GTATCTTTCTAACTTC-1	IPC	3013	8906	0.00280709633954637	TRUE	FALSE	5086	NA	G2M/S NSC
O1MC4892	chimp	Organoid-1M	Sandra	Sandra_31d_org1	GTATTCTTCCTTTCTC-1	IPC	1608	4409	0.000907235200725788	TRUE	FALSE	5007	NA	G2M/S NSC
O1MC4893	chimp	Organoid-1M	Sandra	Sandra_31d_org1	GTATTCTTCTAAGCCA-1	IPC	3219	9964	0.00291047771979125	TRUE	FALSE	5129	NA	G2M/S NSC
O1MC4894	chimp	Organoid-1M	Sandra	Sandra_31d_org1	GTATTCTTCTACTTAC-1	RG	2710	7761	0.00206159000128849	TRUE	FALSE	4947	NA	G2M/S NSC
O1MC4899	chimp	Organoid-1M	Sandra	Sandra_31d_org1	GTCAAGTCATGTAAGA-1	IPC	2118	6687	0.00164498280245252	TRUE	FALSE	5157	NA	G2M/S NSC
O1MC4902	chimp	Organoid-1M	Sandra	Sandra_31d_org1	GTCAAGTGTCCCTTGT-1	IPC	2870	9023	0.00221655768591378	TRUE	FALSE	5188	NA	G2M/S NSC
O1MC4910	chimp	Organoid-1M	Sandra	Sandra_31d_org1	GTCACAAAGCCCTAAT-1	IPC	3560	11665	0.00291470210030004	TRUE	FALSE	4879	NA	G2M/S NSC
O1MC4913	chimp	Organoid-1M	Sandra	Sandra_31d_org1	GTCACAACAGGAATCG-1	IPC	1822	4791	0.0039657691504905	TRUE	FALSE	4889	NA	G2M/S NSC
O1MC4914	chimp	Organoid-1M	Sandra	Sandra_31d_org1	GTCACAACAGGTTTCA-1	IPC	2086	5604	0.00267665952890792	TRUE	FALSE	5013	NA	G2M/S NSC
O1MC4920	chimp	Organoid-1M	Sandra	Sandra_31d_org1	GTCACAATCAGGCCCA-1	RG	2257	7315	0.000410116199589884	TRUE	FALSE	5158	NA	G2M/S NSC
O1MC4929	chimp	Organoid-1M	Sandra	Sandra_31d_org1	GTCACGGGTACCGTAT-1	RG	2403	8004	0.00237381309345327	TRUE	FALSE	5159	NA	neural stem cells 1
O1MC4930	chimp	Organoid-1M	Sandra	Sandra_31d_org1	GTCACGGGTAGGGTAC-1	IPC	1944	4824	0.00228026533996683	TRUE	FALSE	5074	NA	G2M/S NSC
O1MC4931	chimp	Organoid-1M	Sandra	Sandra_31d_org1	GTCACGGGTCAAAGAT-1	IPC	2691	8121	0.00209333825883512	TRUE	FALSE	4915	NA	G2M/S NSC
O1MC4936	chimp	Organoid-1M	Sandra	Sandra_31d_org1	GTCACGGTCATTATCC-1	IPC	2780	8349	0.00287459575997125	TRUE	FALSE	NA	NA	G2M/S NSC
O1MC4941	chimp	Organoid-1M	Sandra	Sandra_31d_org1	GTCATTTAGTACGCGA-1	IPC	2715	6904	0.00202780996523754	TRUE	FALSE	5167	NA	G2M/S NSC
O1MC4946	chimp	Organoid-1M	Sandra	Sandra_31d_org1	GTCATTTGTCTCACCT-1	Glyc	2087	6396	0.000938086303939962	TRUE	FALSE	5160	NA	neural stem cells 2
O1MC4951	chimp	Organoid-1M	Sandra	Sandra_31d_org1	GTCATTTGTTCGTCTC-1	IPC	3103	8509	0.00141027147725937	TRUE	FALSE	5035	NA	G2M/S NSC
O1MC4967	chimp	Organoid-1M	Sandra	Sandra_31d_org1	GTCCTCACATATGCTG-1	RG	1898	4301	0.00325505696349686	TRUE	FALSE	4902	NA	G2M/S NSC
O1MC4970	chimp	Organoid-1M	Sandra	Sandra_31d_org1	GTCCTCAGTGCAGACA-1	IPC	3547	10987	0.00409574952216256	TRUE	FALSE	5222	NA	G2M/S NSC
O1MC4971	chimp	Organoid-1M	Sandra	Sandra_31d_org1	GTCCTCAGTGCCTGTG-1	IPC	2359	7550	0.00132450331125828	TRUE	FALSE	4878	NA	G2M/S NSC
O1MC4977	chimp	Organoid-1M	Sandra	Sandra_31d_org1	GTCGGGTAGACCTAGG-1	IPC	1614	3572	0.00167973124300112	TRUE	FALSE	5121	NA	G2M/S NSC
O1MC4981	chimp	Organoid-1M	Sandra	Sandra_31d_org1	GTCGGGTCAGATCGGA-1	IPC	2876	8421	0.00249376558603491	TRUE	FALSE	5161	NA	G2M/S NSC
O1MC4985	chimp	Organoid-1M	Sandra	Sandra_31d_org1	GTCGGGTGTCATTAGC-1	IPC	2684	8111	0.0023424978424362	TRUE	FALSE	4920	NA	G2M/S NSC
O1MC4988	chimp	Organoid-1M	Sandra	Sandra_31d_org1	GTCGGGTTCCATTCTA-1	IPC	2365	6133	0.00179357573781184	TRUE	FALSE	5219	NA	G2M/S NSC
O1MC4996	chimp	Organoid-1M	Sandra	Sandra_31d_org1	GTCGTAACACGTCAGC-1	IN	1668	5060	0.000790513833992095	TRUE	FALSE	5162	NA	neural stem cells 2
O1MC5001	chimp	Organoid-1M	Sandra	Sandra_31d_org1	GTCGTAAGTTGTGGAG-1	IPC	2217	5911	0.00186093723566232	TRUE	FALSE	5169	NA	G2M/S NSC
O1MC5003	chimp	Organoid-1M	Sandra	Sandra_31d_org1	GTCGTAATCCAAAGTC-1	IPC	2556	8082	0.000618658747834694	TRUE	FALSE	5047	NA	G2M/S NSC
O1MC5004	chimp	Organoid-1M	Sandra	Sandra_31d_org1	GTCTCGTAGAAGGACA-1	Glyc	2071	6696	0.000149342891278375	TRUE	FALSE	5152	NA	neural stem cells 2
O1MC5006	chimp	Organoid-1M	Sandra	Sandra_31d_org1	GTCTCGTAGCTGATAA-1	IN	1073	2615	0.00152963671128107	TRUE	FALSE	5162	NA	neural stem cells 2
O1MC5013	chimp	Organoid-1M	Sandra	Sandra_31d_org1	GTCTCGTGTCGCGGTT-1	RG	2404	6867	0.0018931119848551	TRUE	FALSE	5163	NA	G2M/S NSC
O1MC5014	chimp	Organoid-1M	Sandra	Sandra_31d_org1	GTCTCGTGTCTAAAGA-1	RG	2518	7624	0.0034102833158447	TRUE	FALSE	5195	NA	G2M/S NSC
O1MC5015	chimp	Organoid-1M	Sandra	Sandra_31d_org1	GTCTCGTGTGCTAGCC-1	IPC	2428	6957	0.00402472330027311	TRUE	FALSE	5073	NA	G2M/S NSC
O1MC5028	chimp	Organoid-1M	Sandra	Sandra_31d_org1	GTCTTCGTCAGTGTTG-1	IPC	3599	13965	0.0025062656641604	TRUE	FALSE	5164	NA	G2M/S NSC
O1MC5034	chimp	Organoid-1M	Sandra	Sandra_31d_org1	GTGAAGGAGGGCATGT-1	IN	1634	3929	0.00101807075591754	TRUE	FALSE	5128	NA	neural stem cells 1
O1MC5036	chimp	Organoid-1M	Sandra	Sandra_31d_org1	GTGAAGGAGTAGCCGA-1	IPC	2984	10132	0.000493485984998026	TRUE	FALSE	5165	NA	G2M/S NSC
O1MC5041	chimp	Organoid-1M	Sandra	Sandra_31d_org1	GTGAAGGTCAGCATGT-1	Choroid	3073	9898	0.00495049504950495	TRUE	FALSE	5202	NA	G2M/S NSC
O1MC5045	chimp	Organoid-1M	Sandra	Sandra_31d_org1	GTGCAGCAGCGAAGGG-1	Glyc	1447	3302	0.00181708055723804	TRUE	FALSE	4952	NA	neural stem cells 1
O1MC5046	chimp	Organoid-1M	Sandra	Sandra_31d_org1	GTGCAGCAGGGTGTGT-1	Glyc	2108	6604	0.0049969715324046	TRUE	FALSE	5270	NA	neural stem cells 1
O1MC5047	chimp	Organoid-1M	Sandra	Sandra_31d_org1	GTGCAGCAGGTCGGAT-1	IPC	2015	6509	0.000921800583807036	TRUE	FALSE	5234	NA	G2M/S NSC
O1MC5049	chimp	Organoid-1M	Sandra	Sandra_31d_org1	GTGCAGCGTACCGTAT-1	IPC	2372	7004	0.00385494003426613	TRUE	FALSE	5147	NA	G2M/S NSC
O1MC5052	chimp	Organoid-1M	Sandra	Sandra_31d_org1	GTGCAGCTCATACGGT-1	IPC	2159	5186	0.00713459313536444	TRUE	FALSE	5166	NA	G2M/S NSC
O1MC5055	chimp	Organoid-1M	Sandra	Sandra_31d_org1	GTGCAGCTCTTCGAGA-1	IPC	2543	8767	0.00353598722482035	TRUE	FALSE	4869	NA	neural stem cells 1
O1MC5056	chimp	Organoid-1M	Sandra	Sandra_31d_org1	GTGCAGCTCTTTACAC-1	IN	1676	4093	0.00415343268995847	TRUE	FALSE	5102	NA	neural stem cells 1
O1MC5063	chimp	Organoid-1M	Sandra	Sandra_31d_org1	GTGCATATCCGGCACA-1	RG	3658	12333	0.00494607962377362	TRUE	FALSE	5216	NA	G2M/S NSC
O1MC5066	chimp	Organoid-1M	Sandra	Sandra_31d_org1	GTGCATATCTATCCTA-1	IPC	1848	4379	0.00525234071705869	TRUE	FALSE	5167	NA	G2M/S NSC
O1MC5071	chimp	Organoid-1M	Sandra	Sandra_31d_org1	GTGCGGTCAATGGAAT-1	IPC	3577	12023	0.00390917408300757	TRUE	FALSE	5110	NA	G2M/S NSC
O1MC5075	chimp	Organoid-1M	Sandra	Sandra_31d_org1	GTGCGGTCAGTTAACC-1	RG	3141	13992	0.00214408233276158	TRUE	FALSE	5168	NA	G2M/S NSC
O1MC5076	chimp	Organoid-1M	Sandra	Sandra_31d_org1	GTGCGGTGTCCGAGTC-1	RG	3675	14260	0.00266479663394109	TRUE	FALSE	5097	NA	G2M/S NSC
O1MC5079	chimp	Organoid-1M	Sandra	Sandra_31d_org1	GTGCGGTTCACTCCTG-1	IPC	2775	8949	0.00402279584311096	TRUE	FALSE	5169	NA	G2M/S NSC
O1MC5083	chimp	Organoid-1M	Sandra	Sandra_31d_org1	GTGCGGTTCTCGAGTA-1	Glyc	2142	5509	0.00435650753312761	TRUE	FALSE	5222	NA	G2M/S NSC
O1MC5091	chimp	Organoid-1M	Sandra	Sandra_31d_org1	GTGCTTCGTTCGAATC-1	IPC	2692	7792	0.00192505133470226	TRUE	FALSE	5098	NA	G2M/S NSC
O1MC5092	chimp	Organoid-1M	Sandra	Sandra_31d_org1	GTGCTTCTCCACTCCA-1	IPC	2649	8725	0.000916905444126075	TRUE	FALSE	5268	NA	G2M/S NSC
O1MC5106	chimp	Organoid-1M	Sandra	Sandra_31d_org1	GTGTGCGAGAGGACGG-1	IPC	2537	6885	0.0027596223674655	TRUE	FALSE	5096	NA	G2M/S NSC
O1MC5110	chimp	Organoid-1M	Sandra	Sandra_31d_org1	GTGTGCGCAATTCCTT-1	RG	2341	6343	0.00283777392401072	TRUE	FALSE	5137	NA	neural stem cells 1
O1MC5111	chimp	Organoid-1M	Sandra	Sandra_31d_org1	GTGTGCGCACACGCTG-1	RG	2536	6864	0.00291375291375291	TRUE	FALSE	5258	NA	G2M/S NSC
O1MC5116	chimp	Organoid-1M	Sandra	Sandra_31d_org1	GTGTGCGGTCTGATTG-1	IPC	1975	4328	0.00693160813308688	TRUE	FALSE	5170	NA	G2M/S NSC
O1MC5117	chimp	Organoid-1M	Sandra	Sandra_31d_org1	GTGTGCGGTGGCAAAC-1	IPC	2424	7510	0.00239680426098535	TRUE	FALSE	4971	NA	G2M/S NSC
O1MC5123	chimp	Organoid-1M	Sandra	Sandra_31d_org1	GTGTTAGAGTCATGCT-1	IN	1486	3694	0.00108283703302653	TRUE	FALSE	5017	NA	neural stem cells 2
O1MC5124	chimp	Organoid-1M	Sandra	Sandra_31d_org1	GTGTTAGCAAGGTGTG-1	IPC	2158	5451	0.00385250412768299	TRUE	FALSE	5131	NA	G2M/S NSC
O1MC5128	chimp	Organoid-1M	Sandra	Sandra_31d_org1	GTGTTAGCATGTAAGA-1	RG	2383	7188	0.00236505286588759	TRUE	FALSE	5171	NA	G2M/S NSC
O1MC5129	chimp	Organoid-1M	Sandra	Sandra_31d_org1	GTGTTAGGTGCCTGCA-1	IPC	2766	9267	0.003453113197367	TRUE	FALSE	5172	NA	G2M/S NSC
O1MC5130	chimp	Organoid-1M	Sandra	Sandra_31d_org1	GTGTTAGGTGTCGCTG-1	RG	2301	7636	0.00275013095861708	TRUE	FALSE	4935	NA	G2M/S NSC
O1MC5137	chimp	Organoid-1M	Sandra	Sandra_31d_org1	GTTAAGCAGGAATGGA-1	IPC	2387	7542	0.00225404402015381	TRUE	FALSE	5051	NA	G2M/S NSC
O1MC5139	chimp	Organoid-1M	Sandra	Sandra_31d_org1	GTTAAGCAGTGAACAT-1	IPC	3208	9279	0.00355641771742645	TRUE	FALSE	5238	NA	G2M/S NSC
O1MC5143	chimp	Organoid-1M	Sandra	Sandra_31d_org1	GTTAAGCGTCATATGC-1	IPC	3863	13703	0.00116762752681894	TRUE	FALSE	4875	NA	G2M/S NSC
O1MC5145	chimp	Organoid-1M	Sandra	Sandra_31d_org1	GTTAAGCGTTCGCTAA-1	IPC	2519	7861	0.00368909807912479	TRUE	FALSE	5173	NA	G2M/S NSC
O1MC5148	chimp	Organoid-1M	Sandra	Sandra_31d_org1	GTTAAGCTCATCGGAT-1	IPC	1809	4582	0.00196420776953296	TRUE	FALSE	NA	NA	neural stem cells 1
O1MC5149	chimp	Organoid-1M	Sandra	Sandra_31d_org1	GTTAAGCTCCGCAAGC-1	IPC	2590	7757	0.00360964290318422	TRUE	FALSE	4876	NA	G2M/S NSC
O1MC5154	chimp	Organoid-1M	Sandra	Sandra_31d_org1	GTTACAGAGCAGGCTA-1	IN	1489	4462	0.000448229493500672	TRUE	FALSE	5033	NA	neural stem cells 2
O1MC5155	chimp	Organoid-1M	Sandra	Sandra_31d_org1	GTTACAGAGCCCAACC-1	RG	2820	8219	0.002311716753863	TRUE	FALSE	5173	NA	G2M/S NSC
O1MC5156	chimp	Organoid-1M	Sandra	Sandra_31d_org1	GTTACAGAGGCTAGAC-1	IPC	2159	5616	0.00373931623931624	TRUE	FALSE	5165	NA	G2M/S NSC
O1MC5161	chimp	Organoid-1M	Sandra	Sandra_31d_org1	GTTACAGCACGCCAGT-1	IPC	2895	9094	0.00252914009236859	TRUE	FALSE	4909	NA	G2M/S NSC
O1MC5164	chimp	Organoid-1M	Sandra	Sandra_31d_org1	GTTACAGGTGCATCTA-1	RG	1965	4940	0.00242914979757085	TRUE	FALSE	NA	NA	G2M/S NSC
O1MC5165	chimp	Organoid-1M	Sandra	Sandra_31d_org1	GTTACAGGTTAAGATG-1	RG	4566	18964	0.00353300991352035	TRUE	FALSE	4918	NA	G2M/S NSC
O1MC5167	chimp	Organoid-1M	Sandra	Sandra_31d_org1	GTTACAGTCGCTAGCG-1	IPC	1798	5061	0.000395178818415333	TRUE	FALSE	NA	NA	G2M/S NSC
O1MC5169	chimp	Organoid-1M	Sandra	Sandra_31d_org1	GTTCATTAGAATCTCC-1	IPC	3386	11155	0.00179291797400269	TRUE	FALSE	4967	NA	G2M/S NSC
O1MC5171	chimp	Organoid-1M	Sandra	Sandra_31d_org1	GTTCATTAGTGTCCCG-1	RG	2221	6966	0.000287108814240597	TRUE	FALSE	4921	NA	G2M/S NSC
O1MC5172	chimp	Organoid-1M	Sandra	Sandra_31d_org1	GTTCATTCAAGGGTCA-1	IPC	1967	4980	0.00200803212851406	TRUE	FALSE	5174	NA	G2M/S NSC
O1MC5173	chimp	Organoid-1M	Sandra	Sandra_31d_org1	GTTCATTCAGCTATTG-1	IPC	2379	6625	0.00332075471698113	TRUE	FALSE	5274	NA	G2M/S NSC
O1MC5177	chimp	Organoid-1M	Sandra	Sandra_31d_org1	GTTCATTGTAAGAGGA-1	RG	2732	8210	0.00280146163215591	TRUE	FALSE	4848	NA	neural stem cells 1
O1MC5180	chimp	Organoid-1M	Sandra	Sandra_31d_org1	GTTCATTTCTAACTGG-1	RG	2025	4991	0.00440793428170707	TRUE	FALSE	4989	NA	G2M/S NSC
O1MC5182	chimp	Organoid-1M	Sandra	Sandra_31d_org1	GTTCGGGAGTCCTCCT-1	IPC	2170	5977	0.00284423623891584	TRUE	FALSE	5019	NA	neural stem cells 1
O1MC5185	chimp	Organoid-1M	Sandra	Sandra_31d_org1	GTTCGGGGTCTAGTCA-1	IPC	2383	7133	0.00196270853778214	TRUE	FALSE	4933	NA	G2M/S NSC
O1MC5188	chimp	Organoid-1M	Sandra	Sandra_31d_org1	GTTCGGGTCTGTCAAG-1	IPC	2904	9668	0.00413736036408771	TRUE	FALSE	5210	NA	G2M/S NSC
O1MC5193	chimp	Organoid-1M	Sandra	Sandra_31d_org1	GTTCTCGCACAAGCCC-1	IPC	3381	10647	0.00225415610030995	TRUE	FALSE	5064	NA	G2M/S NSC
O1MC5194	chimp	Organoid-1M	Sandra	Sandra_31d_org1	GTTCTCGCAGGCTCAC-1	RG	2444	5950	0.00470588235294118	TRUE	FALSE	4845	NA	radial glia
O1MC5198	chimp	Organoid-1M	Sandra	Sandra_31d_org1	GTTCTCGGTTCCACAA-1	IPC	2723	8726	0.00297960119184048	TRUE	FALSE	5004	NA	G2M/S NSC
O1MC5199	chimp	Organoid-1M	Sandra	Sandra_31d_org1	GTTCTCGTCACGATGT-1	IPC	1652	3824	0.00392259414225941	TRUE	FALSE	4882	NA	G2M/S NSC
O1MC5201	chimp	Organoid-1M	Sandra	Sandra_31d_org1	GTTCTCGTCCTTGGTC-1	IPC	3119	9155	0.00273074822501365	TRUE	FALSE	4884	NA	G2M/S NSC
O1MC5209	chimp	Organoid-1M	Sandra	Sandra_31d_org1	GTTTCTAGTCGAGTTT-1	Glyc	1989	5187	0.00308463466358203	TRUE	FALSE	5175	NA	neural stem cells 1
O1MC5217	chimp	Organoid-1M	Sandra	Sandra_31d_org1	TAAACCGAGAAGGCCT-1	IPC	1797	4946	0.00424585523655479	TRUE	FALSE	4882	NA	G2M/S NSC
O1MC5218	chimp	Organoid-1M	Sandra	Sandra_31d_org1	TAAACCGAGAAGGTGA-1	IPC	2465	7789	0.00231095134163564	TRUE	FALSE	5176	NA	G2M/S NSC
O1MC5220	chimp	Organoid-1M	Sandra	Sandra_31d_org1	TAAACCGAGGGCTTCC-1	RG	3196	10701	0.00261657788991683	TRUE	FALSE	5190	NA	NSC/radial glia
O1MC5231	chimp	Organoid-1M	Sandra	Sandra_31d_org1	TAAACCGTCGTTTATC-1	RG	2310	7279	0.00302239318587718	TRUE	FALSE	5205	NA	G2M/S NSC
O1MC5232	chimp	Organoid-1M	Sandra	Sandra_31d_org1	TAAACCGTCTTAGAGC-1	IPC	3098	8977	0.00245070736326167	TRUE	FALSE	4911	NA	G2M/S NSC
O1MC5236	chimp	Organoid-1M	Sandra	Sandra_31d_org1	TAAGAGAAGCCTTGAT-1	IPC	2793	8533	0.00199226532286417	TRUE	FALSE	5210	NA	G2M/S NSC
O1MC5246	chimp	Organoid-1M	Sandra	Sandra_31d_org1	TAAGAGAGTTCGCTAA-1	IPC	2385	7672	0.00273722627737226	TRUE	FALSE	4943	NA	G2M/S NSC
O1MC5252	chimp	Organoid-1M	Sandra	Sandra_31d_org1	TAAGAGATCTGAGTGT-1	RG	1926	5010	0.00419161676646707	TRUE	FALSE	4952	NA	neural stem cells 1
O1MC5255	chimp	Organoid-1M	Sandra	Sandra_31d_org1	TAAGCGTAGCGTCAAG-1	IPC	2691	9164	0.00196420776953296	TRUE	FALSE	4908	NA	G2M/S NSC
O1MC5257	chimp	Organoid-1M	Sandra	Sandra_31d_org1	TAAGCGTAGGATCGCA-1	IPC	2770	8971	0.00289822762233865	TRUE	FALSE	5283	NA	G2M/S NSC
O1MC5258	chimp	Organoid-1M	Sandra	Sandra_31d_org1	TAAGCGTAGGATGTAT-1	IPC	2660	8330	0.00240096038415366	TRUE	FALSE	5177	NA	G2M/S NSC
O1MC5260	chimp	Organoid-1M	Sandra	Sandra_31d_org1	TAAGCGTAGTAGGTGC-1	Glyc	1958	4822	0.0024885939444214	TRUE	FALSE	4928	NA	neural stem cells 1
O1MC5263	chimp	Organoid-1M	Sandra	Sandra_31d_org1	TAAGCGTCATTGGGCC-1	IPC	2986	9478	0.00305971723992403	TRUE	FALSE	5208	NA	G2M/S NSC
O1MC5264	chimp	Organoid-1M	Sandra	Sandra_31d_org1	TAAGCGTGTAGGCATG-1	IPC	2276	6703	0.00343129941817097	TRUE	FALSE	4935	NA	G2M/S NSC
O1MC5271	chimp	Organoid-1M	Sandra	Sandra_31d_org1	TAAGTGCAGACAGGCT-1	IPC	2852	8788	0.00341374601729631	TRUE	FALSE	5178	NA	G2M/S NSC
O1MC5279	chimp	Organoid-1M	Sandra	Sandra_31d_org1	TAAGTGCGTAACGTTC-1	IPC	1605	3997	0.000250187640730548	TRUE	FALSE	5005	NA	G2M/S NSC
O1MC5281	chimp	Organoid-1M	Sandra	Sandra_31d_org1	TAAGTGCGTCCAGTGC-1	IPC	1868	5075	0.00472906403940887	TRUE	FALSE	4869	NA	off-lineage cells 3
O1MC5288	chimp	Organoid-1M	Sandra	Sandra_31d_org1	TAAGTGCTCTGTCTAT-1	IN	1342	2780	0.00215827338129496	TRUE	FALSE	4925	NA	G2M/S NSC
O1MC5290	chimp	Organoid-1M	Sandra	Sandra_31d_org1	TACACGAAGACTTTCG-1	RG	3479	11810	0.00296359017781541	TRUE	FALSE	4918	NA	G2M/S NSC
O1MC5293	chimp	Organoid-1M	Sandra	Sandra_31d_org1	TACACGAAGGATGTAT-1	IPC	1842	4573	0.00284277279685108	TRUE	FALSE	4966	NA	G2M/S NSC
O1MC5294	chimp	Organoid-1M	Sandra	Sandra_31d_org1	TACACGAAGGCAGTCA-1	RG	2167	6171	0.00210662777507697	TRUE	FALSE	4892	NA	G2M/S NSC
O1MC5295	chimp	Organoid-1M	Sandra	Sandra_31d_org1	TACACGACAGTTAACC-1	IN	1491	3775	0.00185430463576159	TRUE	FALSE	5154	NA	neural stem cells 1
O1MC5299	chimp	Organoid-1M	Sandra	Sandra_31d_org1	TACACGAGTACCCAAT-1	RG	2679	7487	0.00454120475490851	TRUE	FALSE	5179	NA	G2M/S NSC
O1MC5305	chimp	Organoid-1M	Sandra	Sandra_31d_org1	TACAGTGAGAACTGTA-1	IPC	3233	8864	0.00248194945848375	TRUE	FALSE	4907	NA	G2M/S NSC
O1MC5306	chimp	Organoid-1M	Sandra	Sandra_31d_org1	TACAGTGAGATGCCTT-1	IPC	3434	12306	0.00292540224280839	TRUE	FALSE	5008	NA	G2M/S NSC
O1MC5308	chimp	Organoid-1M	Sandra	Sandra_31d_org1	TACAGTGAGTTCGATC-1	RG	2088	5993	0.00200233605873519	TRUE	FALSE	5180	NA	neural stem cells 1
O1MC5309	chimp	Organoid-1M	Sandra	Sandra_31d_org1	TACAGTGCAGGAATCG-1	IPC	2378	6305	0.00380650277557494	TRUE	FALSE	5111	NA	G2M/S NSC
O1MC5312	chimp	Organoid-1M	Sandra	Sandra_31d_org1	TACAGTGCATTCCTGC-1	IPC	2421	6471	0.00293617678874981	TRUE	FALSE	5080	NA	G2M/S NSC
O1MC5313	chimp	Organoid-1M	Sandra	Sandra_31d_org1	TACAGTGGTACAGCAG-1	IPC	2509	7785	0.00205523442517662	TRUE	FALSE	4948	NA	G2M/S NSC
O1MC5315	chimp	Organoid-1M	Sandra	Sandra_31d_org1	TACAGTGGTCATATCG-1	IPC	2492	7146	0.00209907640638119	TRUE	FALSE	5052	NA	G2M/S NSC
O1MC5319	chimp	Organoid-1M	Sandra	Sandra_31d_org1	TACAGTGTCATGTCTT-1	IPC	2847	8198	0.00195169553549646	TRUE	FALSE	5014	NA	G2M/S NSC
O1MC5320	chimp	Organoid-1M	Sandra	Sandra_31d_org1	TACAGTGTCCCTTGTG-1	IPC	2280	6120	0.0011437908496732	TRUE	FALSE	5181	NA	G2M/S NSC
O1MC5327	chimp	Organoid-1M	Sandra	Sandra_31d_org1	TACCTATCACGGTTTA-1	IPC	2493	8307	0.00192608643312869	TRUE	FALSE	5210	NA	G2M/S NSC
O1MC5335	chimp	Organoid-1M	Sandra	Sandra_31d_org1	TACCTATGTGGAAAGA-1	RG	2278	6148	0.00374105400130124	TRUE	FALSE	4851	NA	neural stem cells 1
O1MC5339	chimp	Organoid-1M	Sandra	Sandra_31d_org1	TACCTATTCTGTGCAA-1	IPC	2235	4460	0.00403587443946188	TRUE	FALSE	5182	NA	G2M/S NSC
O1MC5343	chimp	Organoid-1M	Sandra	Sandra_31d_org1	TACCTTACATGTCTCC-1	IPC	2401	6632	0.0028648974668275	TRUE	FALSE	5183	NA	G2M/S NSC
O1MC5350	chimp	Organoid-1M	Sandra	Sandra_31d_org1	TACCTTATCAACGCTA-1	IPC	2359	6605	0.00408781226343679	TRUE	FALSE	5195	NA	G2M/S NSC
O1MC5353	chimp	Organoid-1M	Sandra	Sandra_31d_org1	TACGGATAGGCACATG-1	IPC	1561	4257	0	TRUE	FALSE	5184	NA	G2M/S NSC
O1MC5360	chimp	Organoid-1M	Sandra	Sandra_31d_org1	TACGGATTCGAGAACG-1	IPC	1746	4318	0.00208429828624363	TRUE	FALSE	5119	NA	G2M/S NSC
O1MC5362	chimp	Organoid-1M	Sandra	Sandra_31d_org1	TACGGGCAGTATCTCG-1	IPC	2844	8299	0.00240992890709724	TRUE	FALSE	5188	NA	G2M/S NSC
O1MC5366	chimp	Organoid-1M	Sandra	Sandra_31d_org1	TACGGGCGTCACTGGC-1	RG	3583	12937	0.00316920460694133	TRUE	FALSE	4918	NA	G2M/S NSC
O1MC5369	chimp	Organoid-1M	Sandra	Sandra_31d_org1	TACGGGCTCAGAAATG-1	RG	3555	10609	0.00339334527288152	TRUE	FALSE	5185	NA	G2M/S NSC
O1MC5374	chimp	Organoid-1M	Sandra	Sandra_31d_org1	TACGGTAAGAGTAAGG-1	IPC	3225	9998	0.0022004400880176	TRUE	FALSE	5186	NA	G2M/S NSC
O1MC5376	chimp	Organoid-1M	Sandra	Sandra_31d_org1	TACGGTAAGCGGCTTC-1	IPC	3122	8945	0.0029066517607602	TRUE	FALSE	5277	NA	G2M/S NSC
O1MC5381	chimp	Organoid-1M	Sandra	Sandra_31d_org1	TACGGTAAGGGCTTCC-1	IPC	2423	6932	0.00173110213502597	TRUE	FALSE	5110	NA	G2M/S NSC
O1MC5382	chimp	Organoid-1M	Sandra	Sandra_31d_org1	TACGGTACATGTAGTC-1	RG	2361	7042	0.000142005112184039	TRUE	FALSE	5124	NA	G2M/S NSC
O1MC5388	chimp	Organoid-1M	Sandra	Sandra_31d_org1	TACTCATAGGGCTTCC-1	RG	2703	9005	0.00288728484175458	TRUE	FALSE	4876	NA	G2M/S NSC
O1MC5390	chimp	Organoid-1M	Sandra	Sandra_31d_org1	TACTCATAGGGTTTCT-1	Glyc	2236	6320	0.00126582278481013	TRUE	FALSE	5250	NA	neural stem cells 1
O1MC5391	chimp	Organoid-1M	Sandra	Sandra_31d_org1	TACTCATCAAAGCAAT-1	IPC	3459	10727	0.00288990398060968	TRUE	FALSE	5187	NA	G2M/S NSC
O1MC5394	chimp	Organoid-1M	Sandra	Sandra_31d_org1	TACTCATGTACGCACC-1	IPC	2327	6946	0.00129570976101353	TRUE	FALSE	5188	NA	G2M/S NSC
O1MC5395	chimp	Organoid-1M	Sandra	Sandra_31d_org1	TACTCATGTCTGCAAT-1	IPC	2037	5377	0.00223172772921704	TRUE	FALSE	4897	NA	G2M/S NSC
O1MC5399	chimp	Organoid-1M	Sandra	Sandra_31d_org1	TACTCATTCGTTTATC-1	IPC	2864	9403	0.0021269807508242	TRUE	FALSE	5189	NA	G2M/S NSC
O1MC5405	chimp	Organoid-1M	Sandra	Sandra_31d_org1	TACTCGCGTTGAGGTG-1	RG	3400	12605	0.00230067433558112	TRUE	FALSE	5210	NA	G2M/S NSC
O1MC5406	chimp	Organoid-1M	Sandra	Sandra_31d_org1	TACTCGCGTTTGGGCC-1	IN	1056	2739	0.000730193501277839	TRUE	FALSE	4991	NA	neural stem cells 2
O1MC5408	chimp	Organoid-1M	Sandra	Sandra_31d_org1	TACTCGCTCGTTGCCT-1	IPC	2251	6540	0.00474006116207951	TRUE	FALSE	5173	NA	G2M/S NSC
O1MC5410	chimp	Organoid-1M	Sandra	Sandra_31d_org1	TACTTACAGGGTTCCC-1	IPC	2859	8678	0.00276561419681954	TRUE	FALSE	5091	NA	G2M/S NSC
O1MC5415	chimp	Organoid-1M	Sandra	Sandra_31d_org1	TACTTACCAGCATGAG-1	IN	1645	3958	0.00303183425972713	TRUE	FALSE	5190	NA	neural stem cells 1
O1MC5417	chimp	Organoid-1M	Sandra	Sandra_31d_org1	TACTTACCAGCTGCTG-1	Glyc	2126	7381	0.00270965993767782	TRUE	FALSE	5191	NA	neural stem cells 1
O1MC5419	chimp	Organoid-1M	Sandra	Sandra_31d_org1	TACTTACCATCTCGCT-1	IPC	2601	6483	0.00339349066790066	TRUE	FALSE	5182	NA	G2M/S NSC
O1MC5424	chimp	Organoid-1M	Sandra	Sandra_31d_org1	TACTTACTCTCCGGTT-1	RG	2637	7175	0.00292682926829268	TRUE	FALSE	5282	NA	G2M/S NSC
O1MC5428	chimp	Organoid-1M	Sandra	Sandra_31d_org1	TACTTGTAGTAATCCC-1	RG	2299	6116	0.00343361674296926	TRUE	FALSE	4986	NA	neural stem cells 1
O1MC5433	chimp	Organoid-1M	Sandra	Sandra_31d_org1	TACTTGTCAGGGTACA-1	Glyc	2274	7956	0.00113122171945701	TRUE	FALSE	5192	NA	NSC/radial glia
O1MC5439	chimp	Organoid-1M	Sandra	Sandra_31d_org1	TACTTGTTCGCATGAT-1	IPC	2703	8768	0.000912408759124088	TRUE	FALSE	5193	NA	G2M/S NSC
O1MC5443	chimp	Organoid-1M	Sandra	Sandra_31d_org1	TAGACCACACGGACAA-1	RG	2344	7553	0.000794386336555011	TRUE	FALSE	4913	NA	G2M/S NSC
O1MC5445	chimp	Organoid-1M	Sandra	Sandra_31d_org1	TAGACCAGTATTAGCC-1	IPC	2402	8127	0.00159960625076904	TRUE	FALSE	5194	NA	G2M/S NSC
O1MC5446	chimp	Organoid-1M	Sandra	Sandra_31d_org1	TAGACCAGTCTCTCGT-1	RG	2389	6621	0.00256758797764688	TRUE	FALSE	5195	NA	G2M/S NSC
O1MC5449	chimp	Organoid-1M	Sandra	Sandra_31d_org1	TAGACCATCACAATGC-1	RG	2275	5669	0.00370435702945846	TRUE	FALSE	4989	NA	G2M/S NSC
O1MC5450	chimp	Organoid-1M	Sandra	Sandra_31d_org1	TAGACCATCGTAGATC-1	RG	2497	7587	0.00224067483853961	TRUE	FALSE	5196	NA	neural stem cells 1
O1MC5451	chimp	Organoid-1M	Sandra	Sandra_31d_org1	TAGACCATCTCCTATA-1	RG	2956	9901	0.00313099686900313	TRUE	FALSE	4930	NA	neural stem cells 1
O1MC5453	chimp	Organoid-1M	Sandra	Sandra_31d_org1	TAGAGCTAGAGATGAG-1	IPC	2711	8162	0.00257289879931389	TRUE	FALSE	4929	NA	G2M/S NSC
O1MC5461	chimp	Organoid-1M	Sandra	Sandra_31d_org1	TAGAGCTGTAGGGACT-1	IPC	2150	4803	0.00333125130127004	TRUE	FALSE	5197	NA	G2M/S NSC
O1MC5464	chimp	Organoid-1M	Sandra	Sandra_31d_org1	TAGAGCTGTGGCTCCA-1	RG	2430	6641	0.00286101490739346	TRUE	FALSE	4882	NA	G2M/S NSC
O1MC5469	chimp	Organoid-1M	Sandra	Sandra_31d_org1	TAGAGCTTCAGTGCAT-1	IPC	2039	5841	0.00291046053757918	TRUE	FALSE	5145	NA	G2M/S NSC
O1MC5499	chimp	Organoid-1M	Sandra	Sandra_31d_org1	TAGGCATGTCTGCAAT-1	IPC	3006	10135	0.00246669955599408	TRUE	FALSE	4861	NA	G2M/S NSC
O1MC5520	chimp	Organoid-1M	Sandra	Sandra_31d_org1	TAGTTGGCACTTCGAA-1	RG	2806	7639	0.00327267967011389	TRUE	FALSE	4848	NA	neural stem cells 1
O1MC5522	chimp	Organoid-1M	Sandra	Sandra_31d_org1	TAGTTGGCATCCGGGT-1	IPC	2007	5153	0.00329904909761304	TRUE	FALSE	4994	NA	G2M/S NSC
O1MC5526	chimp	Organoid-1M	Sandra	Sandra_31d_org1	TAGTTGGGTCAGTGGA-1	IN	1567	4287	0.00209937018894332	TRUE	FALSE	5198	NA	neural stem cells 1
O1MC5527	chimp	Organoid-1M	Sandra	Sandra_31d_org1	TAGTTGGGTTCTCATT-1	IN	956	1750	0.00628571428571429	TRUE	FALSE	5199	NA	G2M/S NSC
O1MC5528	chimp	Organoid-1M	Sandra	Sandra_31d_org1	TAGTTGGTCACATACG-1	IPC	2822	7726	0.00232979549572871	TRUE	FALSE	5215	NA	G2M/S NSC
O1MC5537	chimp	Organoid-1M	Sandra	Sandra_31d_org1	TATCAGGCATCCCATC-1	IPC	2939	8854	0.00316241246894059	TRUE	FALSE	4918	NA	G2M/S NSC
O1MC5542	chimp	Organoid-1M	Sandra	Sandra_31d_org1	TATCAGGGTGCCTTGG-1	IN	1479	3800	0.00263157894736842	TRUE	FALSE	4927	NA	neural stem cells 1
O1MC5547	chimp	Organoid-1M	Sandra	Sandra_31d_org1	TATCAGGTCACGATGT-1	IPC	2481	8393	0.000357440724413201	TRUE	FALSE	5011	NA	G2M/S NSC
O1MC5550	chimp	Organoid-1M	Sandra	Sandra_31d_org1	TATCTCAAGGGATGGG-1	IPC	1740	4490	0.00244988864142539	TRUE	FALSE	5059	NA	G2M/S NSC
O1MC5553	chimp	Organoid-1M	Sandra	Sandra_31d_org1	TATCTCACAATAAGCA-1	IPC	2776	7801	0.00141007563132932	TRUE	FALSE	5052	NA	G2M/S NSC
O1MC5559	chimp	Organoid-1M	Sandra	Sandra_31d_org1	TATGCCCAGATAGGAG-1	Astrocyte	1764	4947	0.00161714170204164	TRUE	FALSE	5200	NA	neural stem cells 1
O1MC5560	chimp	Organoid-1M	Sandra	Sandra_31d_org1	TATGCCCAGTACACCT-1	IPC	1958	5149	0.00485531171101185	TRUE	FALSE	5092	NA	G2M/S NSC
O1MC5565	chimp	Organoid-1M	Sandra	Sandra_31d_org1	TATGCCCTCAACGAAA-1	RG	2448	5914	0.00219817382482246	TRUE	FALSE	5147	NA	G2M/S NSC
O1MC5566	chimp	Organoid-1M	Sandra	Sandra_31d_org1	TATGCCCTCAGCGATT-1	IPC	2182	5845	0.00496150556030796	TRUE	FALSE	4983	NA	G2M/S NSC
O1MC5571	chimp	Organoid-1M	Sandra	Sandra_31d_org1	TATTACCCACCATCCT-1	IPC	3635	14146	0.00113106178424996	TRUE	FALSE	5217	NA	G2M/S NSC
O1MC5575	chimp	Organoid-1M	Sandra	Sandra_31d_org1	TATTACCGTACAGTGG-1	IPC	2594	7496	0.0016008537886873	TRUE	FALSE	4965	NA	G2M/S NSC
O1MC5578	chimp	Organoid-1M	Sandra	Sandra_31d_org1	TATTACCTCACGGTTA-1	IN	1401	3712	0.00484913793103448	TRUE	FALSE	4949	NA	hindbrain 1
O1MC5581	chimp	Organoid-1M	Sandra	Sandra_31d_org1	TCAACGAAGAATGTTG-1	IPC	2775	9039	0.0011063170704724	TRUE	FALSE	5025	NA	G2M/S NSC
O1MC5589	chimp	Organoid-1M	Sandra	Sandra_31d_org1	TCAACGACACAGAGGT-1	IPC	2082	6281	0.00238815475242796	TRUE	FALSE	4897	NA	G2M/S NSC
O1MC5593	chimp	Organoid-1M	Sandra	Sandra_31d_org1	TCAACGAGTTTGTTTC-1	IPC	1889	4113	0.00194505227327984	TRUE	FALSE	5181	NA	G2M/S NSC
O1MC5594	chimp	Organoid-1M	Sandra	Sandra_31d_org1	TCAACGATCAGCTCTC-1	IPC	2825	8578	0.00291443226859408	TRUE	FALSE	4976	NA	G2M/S NSC
O1MC5601	chimp	Organoid-1M	Sandra	Sandra_31d_org1	TCAATCTAGGAATCGC-1	IPC	2495	7680	0.003515625	TRUE	FALSE	4983	NA	G2M/S NSC
O1MC5604	chimp	Organoid-1M	Sandra	Sandra_31d_org1	TCAATCTCAATGAAAC-1	IPC	2458	8361	0.00119602918311207	TRUE	FALSE	4906	NA	G2M/S NSC
O1MC5605	chimp	Organoid-1M	Sandra	Sandra_31d_org1	TCAATCTCAATTGCTG-1	IPC	3012	9918	0.00413389796329905	TRUE	FALSE	5201	NA	G2M/S NSC
O1MC5611	chimp	Organoid-1M	Sandra	Sandra_31d_org1	TCACAAGAGTTATCGC-1	IPC	2957	9646	0.00383578685465478	TRUE	FALSE	5276	NA	G2M/S NSC
O1MC5617	chimp	Organoid-1M	Sandra	Sandra_31d_org1	TCACAAGTCAAGGTAA-1	Choroid	2035	4838	0.00351384869780901	TRUE	FALSE	5202	NA	G2M/S NSC
O1MC5621	chimp	Organoid-1M	Sandra	Sandra_31d_org1	TCACGAACAAGCCTAT-1	Glyc	1936	4817	0.00249117708117085	TRUE	FALSE	4862	NA	neural stem cells 1
O1MC5625	chimp	Organoid-1M	Sandra	Sandra_31d_org1	TCACGAAGTAGCTGCC-1	IPC	2572	8319	0.00324558240173098	TRUE	FALSE	5203	NA	G2M/S NSC
O1MC5628	chimp	Organoid-1M	Sandra	Sandra_31d_org1	TCACGAAGTTAAAGTG-1	IPC	2346	6638	0.0022597167821633	TRUE	FALSE	5204	NA	G2M/S NSC
O1MC5629	chimp	Organoid-1M	Sandra	Sandra_31d_org1	TCACGAAGTTAGGGTG-1	IN	900	2049	0.0161054172767204	TRUE	FALSE	4869	NA	off-lineage cells 3
O1MC5632	chimp	Organoid-1M	Sandra	Sandra_31d_org1	TCAGATGAGACTTTCG-1	IPC	2055	5668	0.00370501058574453	TRUE	FALSE	5205	NA	G2M/S NSC
O1MC5634	chimp	Organoid-1M	Sandra	Sandra_31d_org1	TCAGATGAGGCATTGG-1	IPC	2990	8836	0.00260298777727479	TRUE	FALSE	4861	NA	G2M/S NSC
O1MC5636	chimp	Organoid-1M	Sandra	Sandra_31d_org1	TCAGATGAGTGGAGAA-1	IN	1202	3984	0.000502008032128514	TRUE	FALSE	5206	NA	neural stem cells 2
O1MC5638	chimp	Organoid-1M	Sandra	Sandra_31d_org1	TCAGATGCAAAGCGGT-1	IN	774	1642	0	TRUE	FALSE	5005	NA	G2M/S NSC
O1MC5643	chimp	Organoid-1M	Sandra	Sandra_31d_org1	TCAGATGGTCATCGGC-1	IN	1678	5062	0.0029632556301857	TRUE	FALSE	5128	NA	neural stem cells 1
O1MC5648	chimp	Organoid-1M	Sandra	Sandra_31d_org1	TCAGATGTCATCATTC-1	IPC	3616	12344	0.00202527543745949	TRUE	FALSE	5207	NA	G2M/S NSC
O1MC5649	chimp	Organoid-1M	Sandra	Sandra_31d_org1	TCAGATGTCGGCTACG-1	RG	2018	5044	0.00297383029341792	TRUE	FALSE	4887	NA	G2M/S NSC
O1MC5652	chimp	Organoid-1M	Sandra	Sandra_31d_org1	TCAGCAAAGAGTAAGG-1	IPC	2700	8678	0.00207421064761466	TRUE	FALSE	4961	NA	G2M/S NSC
O1MC5653	chimp	Organoid-1M	Sandra	Sandra_31d_org1	TCAGCAACACGAGAGT-1	IPC	2933	9302	0.00290260159105569	TRUE	FALSE	5208	NA	G2M/S NSC
O1MC5654	chimp	Organoid-1M	Sandra	Sandra_31d_org1	TCAGCAAGTCTGATTG-1	IPC	2972	9074	0.00253471456909852	TRUE	FALSE	5267	NA	G2M/S NSC
O1MC5659	chimp	Organoid-1M	Sandra	Sandra_31d_org1	TCAGCTCAGTTGAGTA-1	Glyc	3511	12467	0.000561482313307131	TRUE	FALSE	5007	NA	G2M/S NSC
O1MC5661	chimp	Organoid-1M	Sandra	Sandra_31d_org1	TCAGCTCCAGCTGTTA-1	IPC	1970	4383	0.0027378507871321	TRUE	FALSE	5281	NA	G2M/S NSC
O1MC5664	chimp	Organoid-1M	Sandra	Sandra_31d_org1	TCAGCTCGTCGGATCC-1	IPC	2520	9708	0.00113308611454471	TRUE	FALSE	5256	NA	G2M/S NSC
O1MC5666	chimp	Organoid-1M	Sandra	Sandra_31d_org1	TCAGCTCTCAACGCTA-1	IPC	4261	17514	0.00279776179056755	TRUE	FALSE	5231	NA	G2M/S NSC
O1MC5667	chimp	Organoid-1M	Sandra	Sandra_31d_org1	TCAGCTCTCAGGATCT-1	RG	2195	5974	0.00267827251422832	TRUE	FALSE	5020	NA	G2M/S NSC
O1MC5680	chimp	Organoid-1M	Sandra	Sandra_31d_org1	TCAGGTAAGCGTGAAC-1	Glyc	2321	7094	0.0018325345362278	TRUE	FALSE	5209	NA	neural stem cells 1
O1MC5682	chimp	Organoid-1M	Sandra	Sandra_31d_org1	TCAGGTAAGGAGTTTA-1	RG	2282	6895	0.00493110949963742	TRUE	FALSE	4935	NA	G2M/S NSC
O1MC5688	chimp	Organoid-1M	Sandra	Sandra_31d_org1	TCAGGTACATATGAGA-1	RG	2915	9546	0.00314267756128221	TRUE	FALSE	5210	NA	G2M/S NSC
O1MC5690	chimp	Organoid-1M	Sandra	Sandra_31d_org1	TCAGGTAGTCCGACGT-1	RG	2231	6733	0.00415862171394623	TRUE	FALSE	5211	NA	G2M/S NSC
O1MC5692	chimp	Organoid-1M	Sandra	Sandra_31d_org1	TCAGGTATCTGTCTCG-1	IPC	2262	6059	0.00330087473180393	TRUE	FALSE	5212	NA	G2M/S NSC
O1MC5694	chimp	Organoid-1M	Sandra	Sandra_31d_org1	TCATTACCAACAACCT-1	IPC	2651	7702	0.00246689171643729	TRUE	FALSE	5213	NA	G2M/S NSC
O1MC5698	chimp	Organoid-1M	Sandra	Sandra_31d_org1	TCATTACGTCATATCG-1	Glyc	2035	6751	0.00192564064583025	TRUE	FALSE	5030	NA	off-lineage cells 3
O1MC5700	chimp	Organoid-1M	Sandra	Sandra_31d_org1	TCATTACGTCGGCATC-1	IPC	3008	9313	0.00279179641361538	TRUE	FALSE	5052	NA	G2M/S NSC
O1MC5705	chimp	Organoid-1M	Sandra	Sandra_31d_org1	TCATTTGAGGGCTTCC-1	IPC	1916	5166	0.00212930700735579	TRUE	FALSE	5150	NA	G2M/S NSC
O1MC5710	chimp	Organoid-1M	Sandra	Sandra_31d_org1	TCATTTGGTCTGATCA-1	RG	2699	7271	0.00220052262412323	TRUE	FALSE	5196	NA	neural stem cells 1
O1MC5712	chimp	Organoid-1M	Sandra	Sandra_31d_org1	TCATTTGGTTAAGACA-1	Glyc	2151	5332	0.00168792198049512	TRUE	FALSE	5200	NA	neural stem cells 1
O1MC5719	chimp	Organoid-1M	Sandra	Sandra_31d_org1	TCATTTGTCACCTTAT-1	IPC	3189	9168	0.00392670157068063	TRUE	FALSE	5214	NA	G2M/S NSC
O1MC5720	chimp	Organoid-1M	Sandra	Sandra_31d_org1	TCATTTGTCCTTGCCA-1	RG	3315	10361	0.00279895762957243	TRUE	FALSE	5044	NA	G2M/S NSC
O1MC5723	chimp	Organoid-1M	Sandra	Sandra_31d_org1	TCCACACAGATGCGAC-1	IPC	2966	9333	0.00342869388192435	TRUE	FALSE	5130	NA	G2M/S NSC
O1MC5725	chimp	Organoid-1M	Sandra	Sandra_31d_org1	TCCACACAGGACAGAA-1	IPC	2731	8078	0.00297103243377074	TRUE	FALSE	5215	NA	G2M/S NSC
O1MC5726	chimp	Organoid-1M	Sandra	Sandra_31d_org1	TCCACACAGGAGTTGC-1	IPC	2602	7681	0.00377555005858612	TRUE	FALSE	4982	NA	G2M/S NSC
O1MC5740	chimp	Organoid-1M	Sandra	Sandra_31d_org1	TCCCGATAGCTCCTCT-1	IPC	2761	8082	0.00334075723830735	TRUE	FALSE	5216	NA	G2M/S NSC
O1MC5750	chimp	Organoid-1M	Sandra	Sandra_31d_org1	TCCCGATTCCAACCAA-1	IN	1492	5331	0.00018758206715438	TRUE	FALSE	5217	NA	G2M/S NSC
O1MC5754	chimp	Organoid-1M	Sandra	Sandra_31d_org1	TCGAGGCAGTGTCCCG-1	IPC	2677	8004	0.00312343828085957	TRUE	FALSE	5218	NA	G2M/S NSC
O1MC5758	chimp	Organoid-1M	Sandra	Sandra_31d_org1	TCGAGGCCAGGCTCAC-1	IPC	2570	6517	0.00276200705846248	TRUE	FALSE	5219	NA	G2M/S NSC
O1MC5763	chimp	Organoid-1M	Sandra	Sandra_31d_org1	TCGAGGCGTGGTGTAG-1	IPC	1917	3830	0.0031331592689295	TRUE	FALSE	4891	NA	G2M/S NSC
O1MC5771	chimp	Organoid-1M	Sandra	Sandra_31d_org1	TCGCGAGCAGTCCTTC-1	RG	2326	6359	0.00534675263406196	TRUE	FALSE	4880	NA	neural stem cells 1
O1MC5777	chimp	Organoid-1M	Sandra	Sandra_31d_org1	TCGCGAGGTTGCGCAC-1	RG	3498	10358	0.00415138057540066	TRUE	FALSE	4864	NA	G2M/S NSC
O1MC5785	chimp	Organoid-1M	Sandra	Sandra_31d_org1	TCGCGTTAGGAGTACC-1	Glyc	1787	4373	0.00297278756002744	TRUE	FALSE	5220	NA	neural stem cells 1
O1MC5786	chimp	Organoid-1M	Sandra	Sandra_31d_org1	TCGCGTTAGTGAAGTT-1	IPC	2304	6761	0.00354977074397279	TRUE	FALSE	4865	NA	G2M/S NSC
O1MC5792	chimp	Organoid-1M	Sandra	Sandra_31d_org1	TCGGGACAGGTAGCCA-1	IPC	2024	5777	0.00259650337545439	TRUE	FALSE	4916	NA	G2M/S NSC
O1MC5793	chimp	Organoid-1M	Sandra	Sandra_31d_org1	TCGGGACAGTACGATA-1	IPC	3098	10641	0.00281928390188892	TRUE	FALSE	5050	NA	G2M/S NSC
O1MC5796	chimp	Organoid-1M	Sandra	Sandra_31d_org1	TCGGGACCATACGCCG-1	IPC	2375	9268	0.00345274061286146	TRUE	FALSE	5019	NA	neural stem cells 1
O1MC5797	chimp	Organoid-1M	Sandra	Sandra_31d_org1	TCGGGACGTCTCTCTG-1	IPC	2218	7026	0.00227725590663251	TRUE	FALSE	5087	NA	G2M/S NSC
O1MC5799	chimp	Organoid-1M	Sandra	Sandra_31d_org1	TCGGGACGTTAAAGTG-1	IPC	2855	8770	0.00387685290763968	TRUE	FALSE	5221	NA	G2M/S NSC
O1MC5809	chimp	Organoid-1M	Sandra	Sandra_31d_org1	TCGTACCAGCTAAGAT-1	RG	2116	6640	0.00331325301204819	TRUE	FALSE	5236	NA	NSC/radial glia
O1MC5814	chimp	Organoid-1M	Sandra	Sandra_31d_org1	TCGTACCCAGCATGAG-1	IPC	2963	11495	0.00243584167029143	TRUE	FALSE	4885	NA	G2M/S NSC
O1MC5817	chimp	Organoid-1M	Sandra	Sandra_31d_org1	TCGTACCTCAACACGT-1	IPC	2472	7350	0.0036734693877551	TRUE	FALSE	5258	NA	G2M/S NSC
O1MC5823	chimp	Organoid-1M	Sandra	Sandra_31d_org1	TCGTAGAAGAAGGGTA-1	RG	2333	7090	0.00267983074753173	TRUE	FALSE	5109	NA	neural stem cells 1
O1MC5826	chimp	Organoid-1M	Sandra	Sandra_31d_org1	TCGTAGACAAACCTAC-1	IPC	2673	8672	0.00311346863468635	TRUE	FALSE	5045	NA	G2M/S NSC
O1MC5828	chimp	Organoid-1M	Sandra	Sandra_31d_org1	TCGTAGACAAGCGATG-1	IPC	3318	12180	0.00607553366174056	TRUE	FALSE	5222	NA	G2M/S NSC
O1MC5830	chimp	Organoid-1M	Sandra	Sandra_31d_org1	TCGTAGACATAGAAAC-1	IPC	2145	5307	0.00395703787450537	TRUE	FALSE	5229	NA	off-lineage cells 1
O1MC5831	chimp	Organoid-1M	Sandra	Sandra_31d_org1	TCGTAGAGTCCAGTAT-1	IPC	2724	8169	0.00244828008324152	TRUE	FALSE	4844	NA	G2M/S NSC
O1MC5835	chimp	Organoid-1M	Sandra	Sandra_31d_org1	TCGTAGATCCAGTAGT-1	IPC	3696	14516	0.00275558004960044	TRUE	FALSE	5223	NA	G2M/S NSC
O1MC5836	chimp	Organoid-1M	Sandra	Sandra_31d_org1	TCGTAGATCCCAGGTG-1	EN	1764	4605	0.00282301845819761	TRUE	FALSE	5175	NA	neural stem cells 1
O1MC5837	chimp	Organoid-1M	Sandra	Sandra_31d_org1	TCGTAGATCGACCAGC-1	IPC	2519	7573	0.0013204806549584	TRUE	FALSE	5235	NA	G2M/S NSC
O1MC5844	chimp	Organoid-1M	Sandra	Sandra_31d_org1	TCTATTGAGGATTCGG-1	RG	1760	4328	0.00115526802218115	TRUE	FALSE	5224	NA	neural stem cells 1
O1MC5846	chimp	Organoid-1M	Sandra	Sandra_31d_org1	TCTATTGAGTCCGTAT-1	IPC	2026	4775	0.00586387434554974	TRUE	FALSE	5074	NA	G2M/S NSC
O1MC5849	chimp	Organoid-1M	Sandra	Sandra_31d_org1	TCTATTGCACTTAACG-1	IPC	2798	7985	0.00288040075140889	TRUE	FALSE	4852	NA	G2M/S NSC
O1MC5851	chimp	Organoid-1M	Sandra	Sandra_31d_org1	TCTATTGCAGCTCGAC-1	IPC	2403	6784	0.00280070754716981	TRUE	FALSE	5225	NA	G2M/S NSC
O1MC5856	chimp	Organoid-1M	Sandra	Sandra_31d_org1	TCTATTGGTCGGCATC-1	RG	2982	8963	0.00468593104987169	TRUE	FALSE	5226	NA	G2M/S NSC
O1MC5864	chimp	Organoid-1M	Sandra	Sandra_31d_org1	TCTCATACACATGACT-1	IPC	2806	7473	0.00214104108122575	TRUE	FALSE	4958	NA	G2M/S NSC
O1MC5866	chimp	Organoid-1M	Sandra	Sandra_31d_org1	TCTCATACATCGGAAG-1	IN	1516	3035	0.000329489291598023	TRUE	FALSE	4907	NA	G2M/S NSC
O1MC5867	chimp	Organoid-1M	Sandra	Sandra_31d_org1	TCTCATAGTACATCCA-1	IPC	2465	7246	0.00151807894010489	TRUE	FALSE	4956	NA	G2M/S NSC
O1MC5869	chimp	Organoid-1M	Sandra	Sandra_31d_org1	TCTCATAGTGATGATA-1	IPC	3014	10857	0.00230266187712996	TRUE	FALSE	4869	NA	G2M/S NSC
O1MC5875	chimp	Organoid-1M	Sandra	Sandra_31d_org1	TCTCTAAAGATGTCGG-1	IPC	1668	4468	0.00044762757385855	TRUE	FALSE	5227	NA	G2M/S NSC
O1MC5879	chimp	Organoid-1M	Sandra	Sandra_31d_org1	TCTCTAACACCTGGTG-1	Glyc	2963	10040	0.00159362549800797	TRUE	FALSE	5159	NA	NSC/radial glia
O1MC5885	chimp	Organoid-1M	Sandra	Sandra_31d_org1	TCTCTAATCACCCGAG-1	IPC	3130	8991	0.00333667000333667	TRUE	FALSE	5242	NA	G2M/S NSC
O1MC5887	chimp	Organoid-1M	Sandra	Sandra_31d_org1	TCTGAGAAGAAGGTTT-1	RG	2715	7753	0.00232168192957565	TRUE	FALSE	5231	NA	G2M/S NSC
O1MC5893	chimp	Organoid-1M	Sandra	Sandra_31d_org1	TCTGAGAGTAGCGCAA-1	RG	2966	9285	0.00603123317178244	TRUE	FALSE	5262	NA	G2M/S NSC
O1MC5916	chimp	Organoid-1M	Sandra	Sandra_31d_org1	TCTGGAATCTCAACTT-1	RG	2392	6488	0.00138717632552404	TRUE	FALSE	NA	NA	G2M/S NSC
O1MC5925	chimp	Organoid-1M	Sandra	Sandra_31d_org1	TCTTCGGAGGGCTCTC-1	IPC	2952	9368	0.00341588385994876	TRUE	FALSE	5228	NA	G2M/S NSC
O1MC5928	chimp	Organoid-1M	Sandra	Sandra_31d_org1	TCTTCGGCACCTATCC-1	IPC	1558	3257	0.00122812404052809	TRUE	FALSE	5176	NA	G2M/S NSC
O1MC5934	chimp	Organoid-1M	Sandra	Sandra_31d_org1	TCTTCGGTCATATCGG-1	IPC	2755	8232	0.00291545189504373	TRUE	FALSE	4912	NA	NSC/radial glia
O1MC5935	chimp	Organoid-1M	Sandra	Sandra_31d_org1	TCTTCGGTCCTTGACC-1	IPC	2730	7052	0.0053885422575156	TRUE	FALSE	5229	NA	G2M/S NSC
O1MC5940	chimp	Organoid-1M	Sandra	Sandra_31d_org1	TCTTCGGTCTGGTATG-1	IPC	1974	4881	0.00348289284982586	TRUE	FALSE	5273	NA	G2M/S NSC
O1MC5941	chimp	Organoid-1M	Sandra	Sandra_31d_org1	TCTTTCCAGAGAACAG-1	IPC	2854	8001	0.00249968753905762	TRUE	FALSE	5230	NA	G2M/S NSC
O1MC5950	chimp	Organoid-1M	Sandra	Sandra_31d_org1	TCTTTCCGTAAGCACG-1	IPC	2450	6573	0.00365130077590141	TRUE	FALSE	5253	NA	G2M/S NSC
O1MC5952	chimp	Organoid-1M	Sandra	Sandra_31d_org1	TCTTTCCGTCAATGTC-1	RG	4219	15251	0.00229493147990296	TRUE	FALSE	5231	NA	G2M/S NSC
O1MC5954	chimp	Organoid-1M	Sandra	Sandra_31d_org1	TCTTTCCGTTCCACAA-1	IPC	2582	7536	0.000530785562632696	TRUE	FALSE	5058	NA	G2M/S NSC
O1MC5960	chimp	Organoid-1M	Sandra	Sandra_31d_org1	TGAAAGAGTATGAATG-1	RG	1800	4713	0.00360704434542754	TRUE	FALSE	5232	NA	neural stem cells 1
O1MC5961	chimp	Organoid-1M	Sandra	Sandra_31d_org1	TGAAAGAGTCAAGCGA-1	Glyc	1577	4434	0.0004510599909788	TRUE	FALSE	5198	NA	neural stem cells 2
O1MC5968	chimp	Organoid-1M	Sandra	Sandra_31d_org1	TGACAACAGGCCGAAT-1	IPC	2350	6475	0.00494208494208494	TRUE	FALSE	5023	NA	G2M/S NSC
O1MC5969	chimp	Organoid-1M	Sandra	Sandra_31d_org1	TGACAACAGGTGCAAC-1	IPC	2964	8090	0.00321384425216316	TRUE	FALSE	5233	NA	G2M/S NSC
O1MC5973	chimp	Organoid-1M	Sandra	Sandra_31d_org1	TGACAACCAGCGTCCA-1	IPC	1933	4967	0.00322126031809946	TRUE	FALSE	4958	NA	neural stem cells 1
O1MC5981	chimp	Organoid-1M	Sandra	Sandra_31d_org1	TGACGGCAGCGTTTAC-1	RG	2599	8009	0.00312148832563366	TRUE	FALSE	4874	NA	G2M/S NSC
O1MC5983	chimp	Organoid-1M	Sandra	Sandra_31d_org1	TGACGGCCACAGTCGC-1	RG	2312	7313	0.00205114180226993	TRUE	FALSE	5173	NA	G2M/S NSC
O1MC5992	chimp	Organoid-1M	Sandra	Sandra_31d_org1	TGACGGCTCCCAAGAT-1	IPC	1966	4656	0.00365120274914089	TRUE	FALSE	5234	NA	G2M/S NSC
O1MC5997	chimp	Organoid-1M	Sandra	Sandra_31d_org1	TGACTAGAGCGATCCC-1	IPC	2300	6364	0.00267127592708988	TRUE	FALSE	4956	NA	G2M/S NSC
O1MC5999	chimp	Organoid-1M	Sandra	Sandra_31d_org1	TGACTAGCACCCATGG-1	IPC	2768	9028	0.00310146211785556	TRUE	FALSE	5235	NA	G2M/S NSC
O1MC6001	chimp	Organoid-1M	Sandra	Sandra_31d_org1	TGACTAGCATTATCTC-1	RG	2398	6753	0.00429438767954983	TRUE	FALSE	5236	NA	NSC/radial glia
O1MC6005	chimp	Organoid-1M	Sandra	Sandra_31d_org1	TGACTAGTCACCACCT-1	IPC	2586	7022	0.00270578182853888	TRUE	FALSE	5237	NA	G2M/S NSC
O1MC6006	chimp	Organoid-1M	Sandra	Sandra_31d_org1	TGACTAGTCCTTGGTC-1	IPC	1656	3695	0.00351826792963464	TRUE	FALSE	5218	NA	G2M/S NSC
O1MC6010	chimp	Organoid-1M	Sandra	Sandra_31d_org1	TGACTAGTCTTGTTTG-1	RG	3481	12154	0.0027151555043607	TRUE	FALSE	4912	NA	G2M/S NSC
O1MC6011	chimp	Organoid-1M	Sandra	Sandra_31d_org1	TGACTTTAGCAGCCTC-1	IPC	2369	6929	0.00317506133641218	TRUE	FALSE	5083	NA	G2M/S NSC
O1MC6013	chimp	Organoid-1M	Sandra	Sandra_31d_org1	TGACTTTCACAGAGGT-1	RG	2027	5570	0.00305206463195691	TRUE	FALSE	5166	NA	G2M/S NSC
O1MC6020	chimp	Organoid-1M	Sandra	Sandra_31d_org1	TGACTTTGTTAGGGTG-1	IPC	2398	5690	0.00246045694200351	TRUE	FALSE	5238	NA	G2M/S NSC
O1MC6024	chimp	Organoid-1M	Sandra	Sandra_31d_org1	TGACTTTTCTCACATT-1	IPC	3147	8424	0.00284900284900285	TRUE	FALSE	4920	NA	G2M/S NSC
O1MC6034	chimp	Organoid-1M	Sandra	Sandra_31d_org1	TGAGAGGTCAGGTAAA-1	IPC	3258	8652	0.00219602404068424	TRUE	FALSE	5239	NA	G2M/S NSC
O1MC6045	chimp	Organoid-1M	Sandra	Sandra_31d_org1	TGAGCATGTTAGAACA-1	Glyc	2309	7618	0.00249409293777894	TRUE	FALSE	5191	NA	neural stem cells 2
O1MC6048	chimp	Organoid-1M	Sandra	Sandra_31d_org1	TGAGCCGAGAGTACAT-1	IPC	2801	7394	0.0052745469299432	TRUE	FALSE	5125	NA	G2M/S NSC
O1MC6050	chimp	Organoid-1M	Sandra	Sandra_31d_org1	TGAGCCGAGTCCCACG-1	RG	2325	7578	0.00316706254948535	TRUE	FALSE	5240	NA	G2M/S NSC
O1MC6053	chimp	Organoid-1M	Sandra	Sandra_31d_org1	TGAGCCGCACTTACGA-1	RG	2181	5829	0.00274489620861211	TRUE	FALSE	5241	NA	G2M/S NSC
O1MC6055	chimp	Organoid-1M	Sandra	Sandra_31d_org1	TGAGCCGCATTAACCG-1	IPC	2775	8155	0.00441446965052115	TRUE	FALSE	4985	NA	G2M/S NSC
O1MC6056	chimp	Organoid-1M	Sandra	Sandra_31d_org1	TGAGCCGGTAAATGAC-1	Glyc	1815	5107	0.000783238691991384	TRUE	FALSE	5160	NA	neural stem cells 2
O1MC6057	chimp	Organoid-1M	Sandra	Sandra_31d_org1	TGAGCCGGTAAGTGTA-1	IPC	2546	8387	0.00226541075473948	TRUE	FALSE	5210	NA	G2M/S NSC
O1MC6061	chimp	Organoid-1M	Sandra	Sandra_31d_org1	TGAGCCGTCGTGGACC-1	IPC	2302	6033	0.00364661030996188	TRUE	FALSE	5155	NA	G2M/S NSC
O1MC6064	chimp	Organoid-1M	Sandra	Sandra_31d_org1	TGAGCCGTCTTAACCT-1	IPC	1600	3586	0.00474065811489124	TRUE	FALSE	5021	NA	G2M/S NSC
O1MC6066	chimp	Organoid-1M	Sandra	Sandra_31d_org1	TGAGGGAAGCAATATG-1	IPC	1936	5467	0.00310956648984818	TRUE	FALSE	5060	NA	G2M/S NSC
O1MC6070	chimp	Organoid-1M	Sandra	Sandra_31d_org1	TGAGGGACACGACTCG-1	IPC	2678	7302	0.00260202684196111	TRUE	FALSE	5219	NA	G2M/S NSC
O1MC6075	chimp	Organoid-1M	Sandra	Sandra_31d_org1	TGAGGGAGTCGCTTCT-1	IPC	2405	5895	0.00339270568278202	TRUE	FALSE	5167	NA	G2M/S NSC
O1MC6082	chimp	Organoid-1M	Sandra	Sandra_31d_org1	TGATTTCAGTAGCGGT-1	IPC	3251	11843	0.00295533226378451	TRUE	FALSE	4872	NA	G2M/S NSC
O1MC6084	chimp	Organoid-1M	Sandra	Sandra_31d_org1	TGATTTCCATACAGCT-1	IPC	2583	7660	0.00248041775456919	TRUE	FALSE	4950	NA	G2M/S NSC
O1MC6085	chimp	Organoid-1M	Sandra	Sandra_31d_org1	TGATTTCCATATACCG-1	IPC	4175	16635	0.00300571085061617	TRUE	FALSE	5242	NA	G2M/S NSC
O1MC6087	chimp	Organoid-1M	Sandra	Sandra_31d_org1	TGATTTCGTGCAGTAG-1	RG	1927	4723	0.00381113698920178	TRUE	FALSE	NA	NA	G2M/S NSC
O1MC6089	chimp	Organoid-1M	Sandra	Sandra_31d_org1	TGATTTCGTTCAACCA-1	IPC	2923	9247	0.00216286363144804	TRUE	FALSE	5243	NA	G2M/S NSC
O1MC6091	chimp	Organoid-1M	Sandra	Sandra_31d_org1	TGATTTCGTTCCGTCT-1	Glyc	2630	9351	0.00160410651267244	TRUE	FALSE	4980	NA	neural stem cells 2
O1MC6097	chimp	Organoid-1M	Sandra	Sandra_31d_org1	TGATTTCTCGTCCAGG-1	IPC	2134	4818	0.00435865504358655	TRUE	FALSE	5015	NA	G2M/S NSC
O1MC6115	chimp	Organoid-1M	Sandra	Sandra_31d_org1	TGCCAAACATCGATTG-1	Glyc	1946	6774	0	TRUE	FALSE	5244	NA	neural stem cells 2
O1MC6119	chimp	Organoid-1M	Sandra	Sandra_31d_org1	TGCCAAAGTCCAGTGC-1	RG	2599	6829	0.00366085810513984	TRUE	FALSE	5211	NA	G2M/S NSC
O1MC6125	chimp	Organoid-1M	Sandra	Sandra_31d_org1	TGCCAAAGTTCTGGTA-1	IPC	2739	9382	0.00341078661266255	TRUE	FALSE	5283	NA	G2M/S NSC
O1MC6126	chimp	Organoid-1M	Sandra	Sandra_31d_org1	TGCCAAAGTTGAACTC-1	IPC	3129	9462	0.00232508983301628	TRUE	FALSE	5245	NA	G2M/S NSC
O1MC6128	chimp	Organoid-1M	Sandra	Sandra_31d_org1	TGCCAAATCCCTTGTG-1	IPC	2847	9775	0.00337595907928389	TRUE	FALSE	5008	NA	G2M/S NSC
O1MC6134	chimp	Organoid-1M	Sandra	Sandra_31d_org1	TGCCCATCAGCATACT-1	IPC	3025	9120	0.00339912280701754	TRUE	FALSE	4982	NA	G2M/S NSC
O1MC6138	chimp	Organoid-1M	Sandra	Sandra_31d_org1	TGCCCATGTCTCTCTG-1	IPC	3220	11592	0.00284679089026915	TRUE	FALSE	5246	NA	G2M/S NSC
O1MC6140	chimp	Organoid-1M	Sandra	Sandra_31d_org1	TGCCCATTCAAAGTAG-1	RG	2467	7399	0.00337883497769969	TRUE	FALSE	5247	NA	G2M/S NSC
O1MC6142	chimp	Organoid-1M	Sandra	Sandra_31d_org1	TGCCCTAAGACGACGT-1	IPC	2167	5719	0.0019234131841231	TRUE	FALSE	5181	NA	G2M/S NSC
O1MC6148	chimp	Organoid-1M	Sandra	Sandra_31d_org1	TGCCCTACATGTAGTC-1	IPC	2407	7213	0.00221821710799945	TRUE	FALSE	4902	NA	G2M/S NSC
O1MC6158	chimp	Organoid-1M	Sandra	Sandra_31d_org1	TGCGCAGAGGGTGTTG-1	IPC	2407	6933	0.00346170488965816	TRUE	FALSE	NA	NA	G2M/S NSC
O1MC6159	chimp	Organoid-1M	Sandra	Sandra_31d_org1	TGCGCAGCAAGTTGTC-1	IPC	1740	4147	0.00144682903303593	TRUE	FALSE	5121	NA	G2M/S NSC
O1MC6160	chimp	Organoid-1M	Sandra	Sandra_31d_org1	TGCGCAGCAATTGCTG-1	IPC	3023	8794	0.00193313622924721	TRUE	FALSE	5064	NA	G2M/S NSC
O1MC6169	chimp	Organoid-1M	Sandra	Sandra_31d_org1	TGCGCAGTCGAGCCCA-1	IPC	2801	9146	0.00470150885633064	TRUE	FALSE	4982	NA	G2M/S NSC
O1MC6170	chimp	Organoid-1M	Sandra	Sandra_31d_org1	TGCGCAGTCGGCATCG-1	RG	2722	8712	0.0032139577594123	TRUE	FALSE	5248	NA	G2M/S NSC
O1MC6176	chimp	Organoid-1M	Sandra	Sandra_31d_org1	TGCGGGTGTCGTGGCT-1	IPC	1988	5160	0.00445736434108527	TRUE	FALSE	5284	NA	G2M/S NSC
O1MC6194	chimp	Organoid-1M	Sandra	Sandra_31d_org1	TGCGTGGTCTGGCGTG-1	IPC	2310	6436	0.00295214418893723	TRUE	FALSE	5256	NA	G2M/S NSC
O1MC6195	chimp	Organoid-1M	Sandra	Sandra_31d_org1	TGCGTGGTCTGTTGAG-1	IPC	2118	6489	0.00030821390044691	TRUE	FALSE	5249	NA	G2M/S NSC
O1MC6198	chimp	Organoid-1M	Sandra	Sandra_31d_org1	TGCTACCAGCCAGTTT-1	Glyc	2158	5614	0.00285001781261133	TRUE	FALSE	5250	NA	neural stem cells 1
O1MC6200	chimp	Organoid-1M	Sandra	Sandra_31d_org1	TGCTACCAGTTGTAGA-1	RG	2638	8472	0.00531161473087819	TRUE	FALSE	5019	NA	NSC/radial glia
O1MC6201	chimp	Organoid-1M	Sandra	Sandra_31d_org1	TGCTACCCAACAACCT-1	IPC	1941	4622	0.00259627866724362	TRUE	FALSE	4959	NA	G2M/S NSC
O1MC6202	chimp	Organoid-1M	Sandra	Sandra_31d_org1	TGCTACCCAAGTAGTA-1	IPC	2051	5582	0.00376209243998567	TRUE	FALSE	5251	NA	G2M/S NSC
O1MC6210	chimp	Organoid-1M	Sandra	Sandra_31d_org1	TGCTACCGTCCTCTTG-1	IN	1397	4209	0.000475172249940603	TRUE	FALSE	NA	NA	neural stem cells 2
O1MC6212	chimp	Organoid-1M	Sandra	Sandra_31d_org1	TGCTACCGTCGCTTTC-1	Glyc	2007	6074	0.00411590385248601	TRUE	FALSE	5141	NA	neural stem cells 1
O1MC6213	chimp	Organoid-1M	Sandra	Sandra_31d_org1	TGCTACCGTCTCTTTA-1	Glyc	2339	7867	0.00266937841616881	TRUE	FALSE	4953	NA	off-lineage cells 3
O1MC6214	chimp	Organoid-1M	Sandra	Sandra_31d_org1	TGCTACCGTTTAGCTG-1	RG	2272	7108	0.00196961170512099	TRUE	FALSE	5030	NA	neural stem cells 1
O1MC6215	chimp	Organoid-1M	Sandra	Sandra_31d_org1	TGCTACCTCAACACTG-1	IPC	1742	3718	0.00322754168908015	TRUE	FALSE	5217	NA	G2M/S NSC
O1MC6219	chimp	Organoid-1M	Sandra	Sandra_31d_org1	TGCTGCTAGACTCGGA-1	RG	3310	11832	0.00253549695740365	TRUE	FALSE	5236	NA	NSC/radial glia
O1MC6225	chimp	Organoid-1M	Sandra	Sandra_31d_org1	TGCTGCTGTAGAAAGG-1	IPC	2110	5685	0.00246262093227792	TRUE	FALSE	5172	NA	G2M/S NSC
O1MC6231	chimp	Organoid-1M	Sandra	Sandra_31d_org1	TGCTGCTTCATCGCTC-1	Astrocyte	2181	8189	0.00268653071193064	TRUE	FALSE	4980	NA	off-lineage cells 3
O1MC6240	chimp	Organoid-1M	Sandra	Sandra_31d_org1	TGGACGCGTAGCGCTC-1	IPC	2415	7420	0.00296495956873315	TRUE	FALSE	5026	NA	G2M/S NSC
O1MC6241	chimp	Organoid-1M	Sandra	Sandra_31d_org1	TGGACGCGTATATGGA-1	RG	2325	6957	0.00244358200373724	TRUE	FALSE	5252	NA	G2M/S NSC
O1MC6254	chimp	Organoid-1M	Sandra	Sandra_31d_org1	TGGCCAGCAAGCTGAG-1	RG	2850	9175	0.00272479564032698	TRUE	FALSE	5097	NA	G2M/S NSC
O1MC6260	chimp	Organoid-1M	Sandra	Sandra_31d_org1	TGGCCAGTCATCGCTC-1	IPC	2770	7623	0.00262363898727535	TRUE	FALSE	5253	NA	G2M/S NSC
O1MC6264	chimp	Organoid-1M	Sandra	Sandra_31d_org1	TGGCGCAAGAACTGTA-1	IPC	3094	9180	0.00381263616557734	TRUE	FALSE	5277	NA	G2M/S NSC
O1MC6268	chimp	Organoid-1M	Sandra	Sandra_31d_org1	TGGCGCAAGCTAACAA-1	IPC	2026	4661	0.00150182364299507	TRUE	FALSE	5161	NA	G2M/S NSC
O1MC6270	chimp	Organoid-1M	Sandra	Sandra_31d_org1	TGGCGCAAGTGTTGAA-1	IPC	2046	5638	0.00372472507981554	TRUE	FALSE	4865	NA	neural stem cells 1
O1MC6273	chimp	Organoid-1M	Sandra	Sandra_31d_org1	TGGCGCACAGATCTGT-1	RG	2350	6653	0.00225462197504885	TRUE	FALSE	5037	NA	neural stem cells 1
O1MC6277	chimp	Organoid-1M	Sandra	Sandra_31d_org1	TGGCGCAGTACCGGCT-1	IPC	2505	7582	0.00197836982326563	TRUE	FALSE	5254	NA	G2M/S NSC
O1MC6278	chimp	Organoid-1M	Sandra	Sandra_31d_org1	TGGCGCAGTACCGTAT-1	IPC	2277	5415	0.00332409972299169	TRUE	FALSE	5062	NA	G2M/S NSC
O1MC6279	chimp	Organoid-1M	Sandra	Sandra_31d_org1	TGGCGCAGTCCAGTTA-1	IPC	3265	11157	0.00295778435063189	TRUE	FALSE	4965	NA	G2M/S NSC
O1MC6282	chimp	Organoid-1M	Sandra	Sandra_31d_org1	TGGCGCATCTACCTGC-1	Glyc	1970	6012	0	TRUE	FALSE	5255	NA	neural stem cells 2
O1MC6285	chimp	Organoid-1M	Sandra	Sandra_31d_org1	TGGCTGGCACTCTGTC-1	IPC	1803	4167	0.00215982721382289	TRUE	FALSE	5256	NA	G2M/S NSC
O1MC6300	chimp	Organoid-1M	Sandra	Sandra_31d_org1	TGGGAAGGTGATAAAC-1	IPC	2449	7364	0.00176534492123846	TRUE	FALSE	5194	NA	G2M/S NSC
O1MC6308	chimp	Organoid-1M	Sandra	Sandra_31d_org1	TGGGCGTAGGAGTACC-1	IPC	2757	9535	0.00367068694284216	TRUE	FALSE	5050	NA	G2M/S NSC
O1MC6315	chimp	Organoid-1M	Sandra	Sandra_31d_org1	TGGGCGTGTTTGGCGC-1	Glyc	1693	4717	0.00190799236803053	TRUE	FALSE	5261	NA	neural stem cells 1
O1MC6316	chimp	Organoid-1M	Sandra	Sandra_31d_org1	TGGGCGTTCGGTTCGG-1	IN	1374	3634	0.00110071546505228	TRUE	FALSE	5257	NA	neural stem cells 2
O1MC6319	chimp	Organoid-1M	Sandra	Sandra_31d_org1	TGGTTAGAGGACAGAA-1	IPC	2976	9489	0.00242385920539572	TRUE	FALSE	5258	NA	G2M/S NSC
O1MC6322	chimp	Organoid-1M	Sandra	Sandra_31d_org1	TGGTTAGCAAACCCAT-1	RG	2621	7082	0.000988421349901158	TRUE	FALSE	5177	NA	G2M/S NSC
O1MC6326	chimp	Organoid-1M	Sandra	Sandra_31d_org1	TGGTTAGCACTTGGAT-1	IPC	2930	10069	0.00317807130797497	TRUE	FALSE	4876	NA	G2M/S NSC
O1MC6329	chimp	Organoid-1M	Sandra	Sandra_31d_org1	TGGTTAGGTAGGGTAC-1	IPC	3405	11581	0.00198601157067611	TRUE	FALSE	5115	NA	G2M/S NSC
O1MC6332	chimp	Organoid-1M	Sandra	Sandra_31d_org1	TGGTTAGGTGGTACAG-1	RG	2059	5921	0.00320891741259922	TRUE	FALSE	4889	NA	G2M/S NSC
O1MC6334	chimp	Organoid-1M	Sandra	Sandra_31d_org1	TGGTTAGGTTGGACCC-1	IPC	2902	9176	0.00196163905841325	TRUE	FALSE	4994	NA	G2M/S NSC
O1MC6335	chimp	Organoid-1M	Sandra	Sandra_31d_org1	TGGTTAGTCGAATGCT-1	IPC	2624	7826	0.00345003833375926	TRUE	FALSE	5025	NA	G2M/S NSC
O1MC6338	chimp	Organoid-1M	Sandra	Sandra_31d_org1	TGGTTCCAGCGATTCT-1	IPC	2386	7427	0.00296216507338091	TRUE	FALSE	4890	NA	G2M/S NSC
O1MC6340	chimp	Organoid-1M	Sandra	Sandra_31d_org1	TGGTTCCCAATGGTCT-1	RG	2742	8512	0.00411184210526316	TRUE	FALSE	NA	NA	G2M/S NSC
O1MC6341	chimp	Organoid-1M	Sandra	Sandra_31d_org1	TGGTTCCCACAACTGT-1	IPC	3059	9410	0.00233793836344315	TRUE	FALSE	5259	NA	G2M/S NSC
O1MC6343	chimp	Organoid-1M	Sandra	Sandra_31d_org1	TGGTTCCGTACTCTCC-1	IPC	2869	8045	0.0033561218147918	TRUE	FALSE	4877	NA	G2M/S NSC
O1MC6347	chimp	Organoid-1M	Sandra	Sandra_31d_org1	TGGTTCCTCAGCACAT-1	IN	1070	3379	0	TRUE	FALSE	4975	NA	G2M/S NSC
O1MC6351	chimp	Organoid-1M	Sandra	Sandra_31d_org1	TGTATTCAGAATTGTG-1	Glyc	2275	6039	0.000662361318099023	TRUE	FALSE	4974	NA	neural stem cells 1
O1MC6352	chimp	Organoid-1M	Sandra	Sandra_31d_org1	TGTATTCAGATGAGAG-1	RG	2865	9276	0.00301854247520483	TRUE	FALSE	5260	NA	G2M/S NSC
O1MC6359	chimp	Organoid-1M	Sandra	Sandra_31d_org1	TGTATTCTCATCGGAT-1	IPC	1823	4429	0.00451569202980357	TRUE	FALSE	5013	NA	G2M/S NSC
O1MC6363	chimp	Organoid-1M	Sandra	Sandra_31d_org1	TGTCCCAAGCAATCTC-1	IPC	2772	7988	0.00225338007010516	TRUE	FALSE	4884	NA	G2M/S NSC
O1MC6365	chimp	Organoid-1M	Sandra	Sandra_31d_org1	TGTCCCAAGTCCGTAT-1	IPC	2647	7040	0.00241477272727273	TRUE	FALSE	4997	NA	G2M/S NSC
O1MC6376	chimp	Organoid-1M	Sandra	Sandra_31d_org1	TGTCCCATCAACCAAC-1	IPC	2772	8196	0.00158613958028306	TRUE	FALSE	5011	NA	G2M/S NSC
O1MC6379	chimp	Organoid-1M	Sandra	Sandra_31d_org1	TGTGGTAAGCCAGGAT-1	IN	1644	4105	0.0046285018270402	TRUE	FALSE	5103	NA	neural stem cells 1
O1MC6381	chimp	Organoid-1M	Sandra	Sandra_31d_org1	TGTGGTAAGGACTGGT-1	IPC	3672	13197	0.00340986587860877	TRUE	FALSE	4967	NA	G2M/S NSC
O1MC6382	chimp	Organoid-1M	Sandra	Sandra_31d_org1	TGTGGTAAGGGATGGG-1	IPC	1924	5583	0.000179115171054988	TRUE	FALSE	5188	NA	G2M/S NSC
O1MC6385	chimp	Organoid-1M	Sandra	Sandra_31d_org1	TGTGGTACAAGACGTG-1	Glyc	1981	5472	0.00310672514619883	TRUE	FALSE	5261	NA	neural stem cells 1
O1MC6387	chimp	Organoid-1M	Sandra	Sandra_31d_org1	TGTGGTAGTGGTCCGT-1	IPC	2030	5070	0.00355029585798817	TRUE	FALSE	5173	NA	G2M/S NSC
O1MC6390	chimp	Organoid-1M	Sandra	Sandra_31d_org1	TGTGGTATCATAAAGG-1	IPC	2050	5061	0.002963841138115	TRUE	FALSE	5075	NA	G2M/S NSC
O1MC6392	chimp	Organoid-1M	Sandra	Sandra_31d_org1	TGTGGTATCTGCGGCA-1	IPC	2677	7607	0.00381227816484817	TRUE	FALSE	5214	NA	G2M/S NSC
O1MC6395	chimp	Organoid-1M	Sandra	Sandra_31d_org1	TGTGTTTAGCGTTCCG-1	RG	2532	8245	0.00230442692540934	TRUE	FALSE	5251	NA	G2M/S NSC
O1MC6397	chimp	Organoid-1M	Sandra	Sandra_31d_org1	TGTGTTTCATGGTCTA-1	RG	2851	9593	0.00396122172417388	TRUE	FALSE	5262	NA	G2M/S NSC
O1MC6401	chimp	Organoid-1M	Sandra	Sandra_31d_org1	TGTGTTTGTGCAACGA-1	RG	2275	6799	0.00411825268421827	TRUE	FALSE	5040	NA	G2M/S NSC
O1MC6404	chimp	Organoid-1M	Sandra	Sandra_31d_org1	TGTTCCGAGATGAGAG-1	RG	2321	7206	0.00305301137940605	TRUE	FALSE	4855	NA	G2M/S NSC
O1MC6410	chimp	Organoid-1M	Sandra	Sandra_31d_org1	TGTTCCGGTTCTCATT-1	IPC	3127	9987	0.00320416541503955	TRUE	FALSE	4945	NA	G2M/S NSC
O1MC6426	chimp	Organoid-1M	Sandra	Sandra_31d_org1	TTAACTCTCAGGTTCA-1	Glyc	1948	4742	0.00210881484605652	TRUE	FALSE	4862	NA	neural stem cells 1
O1MC6428	chimp	Organoid-1M	Sandra	Sandra_31d_org1	TTAACTCTCGTTACGA-1	IPC	2604	8293	0.00024116724948752	TRUE	FALSE	4955	NA	G2M/S NSC
O1MC6429	chimp	Organoid-1M	Sandra	Sandra_31d_org1	TTAGGACAGAAACCTA-1	IPC	2830	7417	0.00390993663206148	TRUE	FALSE	5161	NA	G2M/S NSC
O1MC6430	chimp	Organoid-1M	Sandra	Sandra_31d_org1	TTAGGACAGATCGATA-1	Microglia	1815	6184	0.00129366106080207	TRUE	FALSE	4953	NA	off-lineage cells 3
O1MC6440	chimp	Organoid-1M	Sandra	Sandra_31d_org1	TTAGGACGTCTGCGGT-1	IPC	3521	11431	0.00638614294462427	TRUE	FALSE	5072	NA	G2M/S NSC
O1MC6451	chimp	Organoid-1M	Sandra	Sandra_31d_org1	TTAGGCATCCTCATTA-1	RG	2518	8117	0.00443513613403967	TRUE	FALSE	5263	NA	G2M/S NSC
O1MC6452	chimp	Organoid-1M	Sandra	Sandra_31d_org1	TTAGGCATCTCCCTGA-1	IPC	3276	11596	0.00224215246636771	TRUE	FALSE	4881	NA	G2M/S NSC
O1MC6453	chimp	Organoid-1M	Sandra	Sandra_31d_org1	TTAGTTCAGAAGGCCT-1	IN	1303	2517	0.00317838696861343	TRUE	FALSE	4932	NA	G2M/S NSC
O1MC6455	chimp	Organoid-1M	Sandra	Sandra_31d_org1	TTAGTTCAGAGTACCG-1	RG	2939	9173	0.00327046767687779	TRUE	FALSE	4912	NA	G2M/S NSC
O1MC6458	chimp	Organoid-1M	Sandra	Sandra_31d_org1	TTAGTTCCAAATTGCC-1	RG	2716	5599	0.00142882657617432	TRUE	FALSE	5264	NA	G2M/S NSC
O1MC6463	chimp	Organoid-1M	Sandra	Sandra_31d_org1	TTAGTTCGTGCCTGCA-1	Choroid	2860	8356	0.00335088559119196	TRUE	FALSE	5149	NA	neural stem cells 1
O1MC6467	chimp	Organoid-1M	Sandra	Sandra_31d_org1	TTAGTTCTCCTTTCGG-1	IPC	2237	5628	0.00426439232409382	TRUE	FALSE	5040	NA	G2M/S NSC
O1MC6468	chimp	Organoid-1M	Sandra	Sandra_31d_org1	TTAGTTCTCGCGATCG-1	IPC	2648	7515	0.00465735196274118	TRUE	FALSE	5025	NA	G2M/S NSC
O1MC6469	chimp	Organoid-1M	Sandra	Sandra_31d_org1	TTAGTTCTCGGTTCGG-1	IN	1287	3192	0.00156641604010025	TRUE	FALSE	5270	NA	neural stem cells 1
O1MC6470	chimp	Organoid-1M	Sandra	Sandra_31d_org1	TTATGCTAGAAAGTGG-1	RG	2934	9670	0.00341261633919338	TRUE	FALSE	5042	NA	G2M/S NSC
O1MC6474	chimp	Organoid-1M	Sandra	Sandra_31d_org1	TTATGCTCAAGTTAAG-1	IPC	3074	9090	0.00187018701870187	TRUE	FALSE	4884	NA	G2M/S NSC
O1MC6492	chimp	Organoid-1M	Sandra	Sandra_31d_org1	TTCCCAGAGTTATCGC-1	IN	1679	4433	0.00112790435371081	TRUE	FALSE	5198	NA	neural stem cells 1
O1MC6493	chimp	Organoid-1M	Sandra	Sandra_31d_org1	TTCCCAGCACGGTGTC-1	IPC	1962	4974	0.00301568154402895	TRUE	FALSE	5265	NA	G2M/S NSC
O1MC6498	chimp	Organoid-1M	Sandra	Sandra_31d_org1	TTCCCAGTCAAGGTAA-1	IPC	2024	5514	0.00126949582879942	TRUE	FALSE	5000	NA	G2M/S NSC
O1MC6499	chimp	Organoid-1M	Sandra	Sandra_31d_org1	TTCCCAGTCAATAAGG-1	IPC	2240	5342	0.00168476226132535	TRUE	FALSE	5237	NA	G2M/S NSC
O1MC6500	chimp	Organoid-1M	Sandra	Sandra_31d_org1	TTCCCAGTCAGTTTGG-1	IPC	2510	6924	0.00274407856730214	TRUE	FALSE	5062	NA	G2M/S NSC
O1MC6501	chimp	Organoid-1M	Sandra	Sandra_31d_org1	TTCGAAGAGAGGTACC-1	IPC	1405	4858	0.00102923013585838	TRUE	FALSE	5150	NA	G2M/S NSC
O1MC6502	chimp	Organoid-1M	Sandra	Sandra_31d_org1	TTCGAAGAGTGAAGAG-1	RG	2731	9436	0.00349724459516744	TRUE	FALSE	5030	NA	neural stem cells 1
O1MC6508	chimp	Organoid-1M	Sandra	Sandra_31d_org1	TTCGAAGGTGAGGGTT-1	RG	2055	7122	0.0018253299634934	TRUE	FALSE	5266	NA	NSC/radial glia
O1MC6511	chimp	Organoid-1M	Sandra	Sandra_31d_org1	TTCGAAGTCCTATTCA-1	IPC	1926	5183	0.00057881535790083	TRUE	FALSE	5241	NA	G2M/S NSC
O1MC6515	chimp	Organoid-1M	Sandra	Sandra_31d_org1	TTCGGTCAGCCGTCGT-1	IPC	1955	5280	0.00189393939393939	TRUE	FALSE	5229	NA	neural stem cells 1
O1MC6517	chimp	Organoid-1M	Sandra	Sandra_31d_org1	TTCGGTCAGTCATCCA-1	IN	1005	2139	0.00233754090696587	TRUE	FALSE	5134	NA	G2M/S NSC
O1MC6520	chimp	Organoid-1M	Sandra	Sandra_31d_org1	TTCGGTCCATGTCGAT-1	IPC	2841	8665	0.00161569532602424	TRUE	FALSE	5101	NA	G2M/S NSC
O1MC6529	chimp	Organoid-1M	Sandra	Sandra_31d_org1	TTCTACAAGTAGATGT-1	IPC	2373	7598	0	TRUE	FALSE	5016	NA	G2M/S NSC
O1MC6536	chimp	Organoid-1M	Sandra	Sandra_31d_org1	TTCTACAGTAGCCTCG-1	EN	2114	5361	0.00279798545047566	TRUE	FALSE	5149	NA	neural stem cells 1
O1MC6538	chimp	Organoid-1M	Sandra	Sandra_31d_org1	TTCTACATCCGCAAGC-1	IPC	2823	8472	0.00259678942398489	TRUE	FALSE	5267	NA	G2M/S NSC
O1MC6539	chimp	Organoid-1M	Sandra	Sandra_31d_org1	TTCTACATCGGCATCG-1	IPC	2147	6385	0.00375880971025842	TRUE	FALSE	4944	NA	G2M/S NSC
O1MC6544	chimp	Organoid-1M	Sandra	Sandra_31d_org1	TTCTCAACATTCGACA-1	IN	1717	4194	0.000476871721506915	TRUE	FALSE	5198	NA	neural stem cells 2
O1MC6546	chimp	Organoid-1M	Sandra	Sandra_31d_org1	TTCTCCTAGATGCGAC-1	IPC	2826	8741	0.00217366434046448	TRUE	FALSE	4894	NA	G2M/S NSC
O1MC6547	chimp	Organoid-1M	Sandra	Sandra_31d_org1	TTCTCCTAGCCCAACC-1	IPC	2053	5364	0.00316927665920954	TRUE	FALSE	4940	NA	G2M/S NSC
O1MC6551	chimp	Organoid-1M	Sandra	Sandra_31d_org1	TTCTCCTAGTGGGTTG-1	IPC	2287	5985	0.000668337510442774	TRUE	FALSE	5268	NA	G2M/S NSC
O1MC6552	chimp	Organoid-1M	Sandra	Sandra_31d_org1	TTCTCCTCAACAACCT-1	RG	2214	6284	0.00366008911521324	TRUE	FALSE	5269	NA	G2M/S NSC
O1MC6557	chimp	Organoid-1M	Sandra	Sandra_31d_org1	TTCTCCTTCCAAGTAC-1	IPC	2694	7703	0.00207711281318967	TRUE	FALSE	5186	NA	G2M/S NSC
O1MC6566	chimp	Organoid-1M	Sandra	Sandra_31d_org1	TTCTTAGTCAGTTTGG-1	RG	2051	5724	0.00296995108315863	TRUE	FALSE	5128	NA	neural stem cells 1
O1MC6567	chimp	Organoid-1M	Sandra	Sandra_31d_org1	TTGAACGAGACCACGA-1	Glyc	2244	6857	0.000145836371591075	TRUE	FALSE	4974	NA	neural stem cells 2
O1MC6569	chimp	Organoid-1M	Sandra	Sandra_31d_org1	TTGAACGAGCCACGTC-1	RG	2280	7449	0.00322190898107128	TRUE	FALSE	5270	NA	neural stem cells 1
O1MC6576	chimp	Organoid-1M	Sandra	Sandra_31d_org1	TTGAACGTCCTTGCCA-1	IPC	1534	3177	0.00125904941768964	TRUE	FALSE	4985	NA	G2M/S NSC
O1MC6578	chimp	Organoid-1M	Sandra	Sandra_31d_org1	TTGACTTAGGATATAC-1	RG	2267	6702	0.00193971948672038	TRUE	FALSE	4847	NA	G2M/S NSC
O1MC6580	chimp	Organoid-1M	Sandra	Sandra_31d_org1	TTGACTTAGTCGTACT-1	IPC	2128	5739	0.00470465237846315	TRUE	FALSE	4939	NA	G2M/S NSC
O1MC6582	chimp	Organoid-1M	Sandra	Sandra_31d_org1	TTGACTTCAACGCACC-1	IPC	2425	7444	0.000537345513164965	TRUE	FALSE	5068	NA	G2M/S NSC
O1MC6585	chimp	Organoid-1M	Sandra	Sandra_31d_org1	TTGACTTCAGGAACGT-1	RG	2091	5555	0.0027002700270027	TRUE	FALSE	5077	NA	G2M/S NSC
O1MC6586	chimp	Organoid-1M	Sandra	Sandra_31d_org1	TTGACTTCAGTATGCT-1	IPC	3134	9542	0.00261999580800671	TRUE	FALSE	5245	NA	G2M/S NSC
O1MC6589	chimp	Organoid-1M	Sandra	Sandra_31d_org1	TTGACTTCATCCGTGG-1	IPC	2822	9802	0.00438685982452561	TRUE	FALSE	5042	NA	G2M/S NSC
O1MC6590	chimp	Organoid-1M	Sandra	Sandra_31d_org1	TTGACTTCATCGATGT-1	IPC	2061	4793	0.0054245775088671	TRUE	FALSE	5271	NA	G2M/S NSC
O1MC6592	chimp	Organoid-1M	Sandra	Sandra_31d_org1	TTGACTTGTCAGCTAT-1	IPC	3173	9115	0.00416895227646736	TRUE	FALSE	5272	NA	G2M/S NSC
O1MC6593	chimp	Organoid-1M	Sandra	Sandra_31d_org1	TTGACTTGTTCAGTAC-1	IPC	3370	12020	0.00249584026622296	TRUE	FALSE	5115	NA	G2M/S NSC
O1MC6596	chimp	Organoid-1M	Sandra	Sandra_31d_org1	TTGCCGTAGAGCTTCT-1	IPC	2037	4914	0.00284900284900285	TRUE	FALSE	5273	NA	G2M/S NSC
O1MC6597	chimp	Organoid-1M	Sandra	Sandra_31d_org1	TTGCCGTAGCCAGAAC-1	IPC	2796	9155	0.00262151829601311	TRUE	FALSE	5172	NA	G2M/S NSC
O1MC6602	chimp	Organoid-1M	Sandra	Sandra_31d_org1	TTGCCGTTCATAAAGG-1	IPC	2439	7209	0.00249687890137328	TRUE	FALSE	5122	NA	G2M/S NSC
O1MC6608	chimp	Organoid-1M	Sandra	Sandra_31d_org1	TTGCGTCAGCCATCGC-1	IPC	2469	7192	0.00180756395995551	TRUE	FALSE	5274	NA	G2M/S NSC
O1MC6610	chimp	Organoid-1M	Sandra	Sandra_31d_org1	TTGCGTCAGTTCGATC-1	IPC	1970	5000	0.0048	TRUE	FALSE	5142	NA	G2M/S NSC
O1MC6630	chimp	Organoid-1M	Sandra	Sandra_31d_org1	TTGGAACCAGATGGGT-1	Glyc	1828	4866	0	TRUE	FALSE	5271	NA	G2M/S NSC
O1MC6631	chimp	Organoid-1M	Sandra	Sandra_31d_org1	TTGGAACCAGTTAACC-1	IPC	2717	8204	0.00158459288152121	TRUE	FALSE	NA	NA	G2M/S NSC
O1MC6636	chimp	Organoid-1M	Sandra	Sandra_31d_org1	TTGGAACTCCTTTCTC-1	IPC	2720	8592	0.00314245810055866	TRUE	FALSE	5260	NA	G2M/S NSC
O1MC6644	chimp	Organoid-1M	Sandra	Sandra_31d_org1	TTGGCAAGTTACGTCA-1	RG	1932	5918	0.00118283203785063	TRUE	FALSE	5084	NA	G2M/S NSC
O1MC6646	chimp	Organoid-1M	Sandra	Sandra_31d_org1	TTGGCAATCTGGTATG-1	RG	1712	4463	0.000896258122339234	TRUE	FALSE	4923	NA	G2M/S NSC
O1MC6647	chimp	Organoid-1M	Sandra	Sandra_31d_org1	TTGGCAATCTGTCTCG-1	EN	1897	5051	0.00277172837061968	TRUE	FALSE	5275	NA	hindbrain 1
O1MC6649	chimp	Organoid-1M	Sandra	Sandra_31d_org1	TTGTAGGCAAGCCGTC-1	IPC	2370	7472	0.00321199143468951	TRUE	FALSE	5276	NA	G2M/S NSC
O1MC6650	chimp	Organoid-1M	Sandra	Sandra_31d_org1	TTGTAGGCACGAAGCA-1	IPC	3653	11753	0.00365864034714541	TRUE	FALSE	5123	NA	G2M/S NSC
O1MC6652	chimp	Organoid-1M	Sandra	Sandra_31d_org1	TTGTAGGCATCTCCCA-1	Choroid	3599	12808	0.00265459088069956	TRUE	FALSE	5277	NA	G2M/S NSC
O1MC6653	chimp	Organoid-1M	Sandra	Sandra_31d_org1	TTGTAGGCATTACCTT-1	IPC	2261	6374	0.00282397238782554	TRUE	FALSE	5029	NA	G2M/S NSC
O1MC6660	chimp	Organoid-1M	Sandra	Sandra_31d_org1	TTGTAGGTCTGCAAGT-1	IPC	2256	5893	0.00203631427116918	TRUE	FALSE	4943	NA	G2M/S NSC
O1MC6662	chimp	Organoid-1M	Sandra	Sandra_31d_org1	TTTACTGAGCGATATA-1	RG	2904	8777	0.00353195852797083	TRUE	FALSE	5278	NA	G2M/S NSC
O1MC6667	chimp	Organoid-1M	Sandra	Sandra_31d_org1	TTTACTGCACCGCTAG-1	Glyc	2156	6767	0	TRUE	FALSE	5162	NA	neural stem cells 2
O1MC6670	chimp	Organoid-1M	Sandra	Sandra_31d_org1	TTTACTGGTAAATGAC-1	IPC	1956	5475	0.00146118721461187	TRUE	FALSE	5184	NA	G2M/S NSC
O1MC6674	chimp	Organoid-1M	Sandra	Sandra_31d_org1	TTTACTGTCGTCCGTT-1	IPC	2646	7638	0.00261848651479445	TRUE	FALSE	5171	NA	G2M/S NSC
O1MC6675	chimp	Organoid-1M	Sandra	Sandra_31d_org1	TTTATGCAGCTGTCTA-1	IN	1502	3842	0.000520562207183758	TRUE	FALSE	4973	NA	G2M/S NSC
O1MC6679	chimp	Organoid-1M	Sandra	Sandra_31d_org1	TTTATGCCAGTCGATT-1	IPC	1949	5241	0.00515168860904408	TRUE	FALSE	4983	NA	G2M/S NSC
O1MC6681	chimp	Organoid-1M	Sandra	Sandra_31d_org1	TTTATGCGTATAGGGC-1	IPC	2699	7575	0.00316831683168317	TRUE	FALSE	5279	NA	G2M/S NSC
O1MC6683	chimp	Organoid-1M	Sandra	Sandra_31d_org1	TTTATGCGTGGTCCGT-1	IPC	3617	12794	0.00297014225418165	TRUE	FALSE	5207	NA	G2M/S NSC
O1MC6684	chimp	Organoid-1M	Sandra	Sandra_31d_org1	TTTATGCGTTCCGGCA-1	IPC	2669	8058	0.00335070737155622	TRUE	FALSE	4896	NA	G2M/S NSC
O1MC6685	chimp	Organoid-1M	Sandra	Sandra_31d_org1	TTTATGCGTTTAGCTG-1	IPC	4215	15599	0.00352586704275915	TRUE	FALSE	5235	NA	G2M/S NSC
O1MC6687	chimp	Organoid-1M	Sandra	Sandra_31d_org1	TTTCCTCAGACTAGAT-1	RG	2495	7311	0.00273560388455752	TRUE	FALSE	5210	NA	G2M/S NSC
O1MC6694	chimp	Organoid-1M	Sandra	Sandra_31d_org1	TTTCCTCGTAGAGTGC-1	IPC	2481	7173	0.00446117384636833	TRUE	FALSE	5280	NA	neural stem cells 1
O1MC6697	chimp	Organoid-1M	Sandra	Sandra_31d_org1	TTTCCTCTCATCATTC-1	IPC	1964	4226	0.00141978230004733	TRUE	FALSE	5281	NA	G2M/S NSC
O1MC6706	chimp	Organoid-1M	Sandra	Sandra_31d_org1	TTTGCGCCACTGTGTA-1	RG	2958	9545	0.00220010476689366	TRUE	FALSE	5282	NA	G2M/S NSC
O1MC6707	chimp	Organoid-1M	Sandra	Sandra_31d_org1	TTTGCGCCACTGTTAG-1	IPC	2943	10160	0.00236220472440945	TRUE	FALSE	NA	NA	G2M/S NSC
O1MC6712	chimp	Organoid-1M	Sandra	Sandra_31d_org1	TTTGCGCTCAATAAGG-1	IPC	2334	6428	0.00357809583074051	TRUE	FALSE	4898	NA	G2M/S NSC
O1MC6720	chimp	Organoid-1M	Sandra	Sandra_31d_org1	TTTGGTTCACGTAAGG-1	RG	2548	7342	0.00326886406973577	TRUE	FALSE	5269	NA	G2M/S NSC
O1MC6721	chimp	Organoid-1M	Sandra	Sandra_31d_org1	TTTGGTTGTCGAACAG-1	IPC	3200	9243	0.00465216920913123	TRUE	FALSE	NA	NA	G2M/S NSC
O1MC6726	chimp	Organoid-1M	Sandra	Sandra_31d_org1	TTTGTCAAGACTAGAT-1	IPC	3165	10266	0.00311708552503409	TRUE	FALSE	5283	NA	G2M/S NSC
O1MC6727	chimp	Organoid-1M	Sandra	Sandra_31d_org1	TTTGTCAAGATAGTCA-1	IPC	2965	8533	0.00386733856791281	TRUE	FALSE	5170	NA	G2M/S NSC
O1MC6728	chimp	Organoid-1M	Sandra	Sandra_31d_org1	TTTGTCAAGGCGATAC-1	IN	1217	2389	0.00209292591042277	TRUE	FALSE	4975	NA	neural stem cells 1
O1MC6735	chimp	Organoid-1M	Sandra	Sandra_31d_org1	TTTGTCAGTAGAGTGC-1	IPC	1730	3620	0.00359116022099448	TRUE	FALSE	5118	NA	G2M/S NSC
O1MC6736	chimp	Organoid-1M	Sandra	Sandra_31d_org1	TTTGTCAGTCACACGC-1	IPC	3393	11270	0.00461401952085182	TRUE	FALSE	5284	NA	G2M/S NSC
O1MC6739	chimp	Organoid-1M	Sandra	Sandra_31d_org1	TTTGTCATCCAGAAGG-1	IPC	2614	8560	0.00467289719626168	TRUE	FALSE	5176	NA	G2M/S NSC
O1MC3952	chimp	Organoid-1M	Sandra	Sandra_31d_org1	GATCGCGCACTGAAGG-1	IPC	2294	5334	0.00412448443944507	TRUE	FALSE	NA	NA	G2M/S NSC
O1MC2327	chimp	Organoid-1M	Sandra	Sandra_31d_org1	CCCTCCTAGTCGAGTG-1	IN	1248	2114	0.0364238410596026	TRUE	FALSE	NA	NA	G2M/S NSC
O1MC3910	chimp	Organoid-1M	Sandra	Sandra_31d_org1	GAGTCCGAGGGTCGAT-1	IN	886	1687	0.027860106698281	TRUE	FALSE	NA	NA	off-lineage cells 1
O1MC0002	chimp	Organoid-1M	Sandra	Sandra_31d_org1	AAACCTGAGCTAGCCC-1	IN	1712	4815	0.00373831775700935	TRUE	FALSE	3614	NA	neural stem cells 1
O1MC0004	chimp	Organoid-1M	Sandra	Sandra_31d_org1	AAACCTGAGTTAAGTG-1	IN	1378	3352	0.000894988066825776	TRUE	FALSE	3555	NA	neural stem cells 1
O1MC0010	chimp	Organoid-1M	Sandra	Sandra_31d_org1	AAACCTGGTCCTCCAT-1	RG	2076	4516	0.0033215234720992	TRUE	FALSE	3581	NA	neural stem cells 1
O1MC0013	chimp	Organoid-1M	Sandra	Sandra_31d_org1	AAACCTGTCTACTATC-1	Choroid	2465	7334	0.00572675211344423	TRUE	FALSE	3739	NA	neural stem cells 1
O1MC0014	chimp	Organoid-1M	Sandra	Sandra_31d_org1	AAACCTGTCTTGTATC-1	Glyc	1918	4639	0.00668247467126536	TRUE	FALSE	3660	NA	neural stem cells 1
O1MC0022	chimp	Organoid-1M	Sandra	Sandra_31d_org1	AAACGGGAGTACTTGC-1	Choroid	2336	6790	0.00235640648011782	TRUE	FALSE	3585	NA	neural stem cells 1
O1MC0023	chimp	Organoid-1M	Sandra	Sandra_31d_org1	AAACGGGCAGGTGGAT-1	RG	1942	5266	0.00132928218761869	TRUE	FALSE	3647	NA	neural stem cells 1
O1MC0027	chimp	Organoid-1M	Sandra	Sandra_31d_org1	AAACGGGGTACCGTTA-1	Choroid	2423	6320	0.00332278481012658	TRUE	FALSE	3556	NA	neural stem cells 1
O1MC0046	chimp	Organoid-1M	Sandra	Sandra_31d_org1	AAAGATGGTTGATTGC-1	Glyc	2073	4438	0.00315457413249211	TRUE	FALSE	3754	NA	neural stem cells 1
O1MC0054	chimp	Organoid-1M	Sandra	Sandra_31d_org1	AAAGCAAGTGAGGGAG-1	Choroid	1711	3931	0.00635970490969219	TRUE	FALSE	3644	NA	neural stem cells 1
O1MC0061	chimp	Organoid-1M	Sandra	Sandra_31d_org1	AAAGTAGGTAGCTAAA-1	EN	1937	4603	0.00282424505757115	TRUE	FALSE	3696	NA	neural stem cells 1
O1MC0063	chimp	Organoid-1M	Sandra	Sandra_31d_org1	AAAGTAGGTGATGCCC-1	Glyc	1741	4667	0.00171416327405185	TRUE	FALSE	3789	NA	neural stem cells 1
O1MC0086	chimp	Organoid-1M	Sandra	Sandra_31d_org1	AACACGTAGTTTAGGA-1	Glyc	2126	5384	0.00204309063893016	TRUE	FALSE	3601	NA	neural stem cells 1
O1MC0088	chimp	Organoid-1M	Sandra	Sandra_31d_org1	AACACGTCACTGTTAG-1	Glyc	1793	4255	0.00141010575793184	TRUE	FALSE	3557	NA	neural stem cells 1
O1MC0101	chimp	Organoid-1M	Sandra	Sandra_31d_org1	AACCATGAGCGTAATA-1	Glyc	1927	5660	0.00247349823321555	TRUE	FALSE	3722	NA	neural stem cells 1
O1MC0102	chimp	Organoid-1M	Sandra	Sandra_31d_org1	AACCATGAGTACGCCC-1	Glyc	2569	7523	0.00159510833444105	TRUE	FALSE	3638	NA	neural stem cells 1
O1MC0108	chimp	Organoid-1M	Sandra	Sandra_31d_org1	AACCATGCACGGTGTC-1	Choroid	2592	7018	0.00356226845255058	TRUE	FALSE	3701	NA	neural stem cells 1
O1MC0110	chimp	Organoid-1M	Sandra	Sandra_31d_org1	AACCATGGTTCCCGAG-1	Glyc	1978	4219	0.00189618392984119	TRUE	FALSE	3628	NA	neural stem cells 1
O1MC0122	chimp	Organoid-1M	Sandra	Sandra_31d_org1	AACCGCGCACCAACCG-1	IN	1710	4050	0.0037037037037037	TRUE	FALSE	3710	NA	neural stem cells 1
O1MC0123	chimp	Organoid-1M	Sandra	Sandra_31d_org1	AACCGCGCAGCTTAAC-1	Choroid	2656	7428	0.00363489499192246	TRUE	FALSE	3629	NA	neural stem cells 1
O1MC0143	chimp	Organoid-1M	Sandra	Sandra_31d_org1	AACGTTGCATATGAGA-1	Choroid	2452	5370	0.00465549348230913	TRUE	FALSE	3734	NA	neural stem cells 1
O1MC0147	chimp	Organoid-1M	Sandra	Sandra_31d_org1	AACGTTGGTCTAGTGT-1	IN	1605	3394	0.0032410135533294	TRUE	FALSE	3651	NA	neural stem cells 1
O1MC0149	chimp	Organoid-1M	Sandra	Sandra_31d_org1	AACGTTGTCAAAGACA-1	Glyc	1806	4729	0.00274899555931487	TRUE	FALSE	3661	NA	neural stem cells 1
O1MC0153	chimp	Organoid-1M	Sandra	Sandra_31d_org1	AACTCAGAGGACACCA-1	RG	1744	4537	0.00176327970024245	TRUE	FALSE	3587	NA	neural stem cells 1
O1MC0156	chimp	Organoid-1M	Sandra	Sandra_31d_org1	AACTCAGCAAGTAGTA-1	RG	2001	5114	0.00156433320297223	TRUE	FALSE	3587	NA	neural stem cells 1
O1MC0159	chimp	Organoid-1M	Sandra	Sandra_31d_org1	AACTCAGCACTGTCGG-1	IN	1543	3493	0.00372172917263098	TRUE	FALSE	3576	NA	neural stem cells 1
O1MC0162	chimp	Organoid-1M	Sandra	Sandra_31d_org1	AACTCAGGTGCACCAC-1	Glyc	1949	3795	0.00368906455862978	TRUE	FALSE	3760	NA	neural stem cells 1
O1MC0171	chimp	Organoid-1M	Sandra	Sandra_31d_org1	AACTCCCGTATTACCG-1	Choroid	2545	7331	0.00327376892647661	TRUE	FALSE	3776	NA	neural stem cells 1
O1MC0181	chimp	Organoid-1M	Sandra	Sandra_31d_org1	AACTCTTAGGATGGAA-1	Choroid	2386	5721	0.00471945464079706	TRUE	FALSE	3558	NA	neural stem cells 1
O1MC0184	chimp	Organoid-1M	Sandra	Sandra_31d_org1	AACTCTTGTATAATGG-1	Choroid	2499	6494	0.00307976593778873	TRUE	FALSE	3726	NA	neural stem cells 1
O1MC0195	chimp	Organoid-1M	Sandra	Sandra_31d_org1	AACTGGTAGTGTGAAT-1	Glyc	1862	4522	0	TRUE	FALSE	3659	NA	neural stem cells 1
O1MC0196	chimp	Organoid-1M	Sandra	Sandra_31d_org1	AACTGGTCATATGCTG-1	Glyc	2196	5859	0.00341355180064857	TRUE	FALSE	3681	NA	neural stem cells 1
O1MC0202	chimp	Organoid-1M	Sandra	Sandra_31d_org1	AACTGGTTCCACTGGG-1	Choroid	2028	4612	0.00216825672159584	TRUE	FALSE	3707	NA	neural stem cells 1
O1MC0204	chimp	Organoid-1M	Sandra	Sandra_31d_org1	AACTGGTTCTATCCCG-1	RG	2501	6497	0.00615668770201631	TRUE	FALSE	3607	NA	neural stem cells 1
O1MC0205	chimp	Organoid-1M	Sandra	Sandra_31d_org1	AACTTTCAGCATGGCA-1	Choroid	1878	4345	0.00276179516685846	TRUE	FALSE	3559	NA	neural stem cells 1
O1MC0213	chimp	Organoid-1M	Sandra	Sandra_31d_org1	AACTTTCCATGGTCAT-1	Choroid	2650	7641	0.00431880643894778	TRUE	FALSE	3560	NA	neural stem cells 1
O1MC0216	chimp	Organoid-1M	Sandra	Sandra_31d_org1	AACTTTCGTCTTCGTC-1	RG	3368	12705	0.0029909484454939	TRUE	FALSE	3685	NA	neural stem cells 1
O1MC0222	chimp	Organoid-1M	Sandra	Sandra_31d_org1	AAGACCTAGATGCCAG-1	IN	1636	3352	0.00536992840095465	TRUE	FALSE	3640	NA	neural stem cells 1
O1MC0224	chimp	Organoid-1M	Sandra	Sandra_31d_org1	AAGACCTCACGGCCAT-1	RG	3556	11903	0.00243636058136604	TRUE	FALSE	3561	NA	neural stem cells 1
O1MC0225	chimp	Organoid-1M	Sandra	Sandra_31d_org1	AAGACCTGTCACTTCC-1	Choroid	2468	5657	0.0044193035177656	TRUE	FALSE	3562	NA	neural stem cells 1
O1MC0229	chimp	Organoid-1M	Sandra	Sandra_31d_org1	AAGACCTTCAGTACGT-1	Glyc	2047	5042	0.00654502181673939	TRUE	FALSE	3643	NA	neural stem cells 1
O1MC0232	chimp	Organoid-1M	Sandra	Sandra_31d_org1	AAGACCTTCCGTCATC-1	Glyc	2280	5753	0.00260733530332001	TRUE	FALSE	3563	NA	neural stem cells 1
O1MC0238	chimp	Organoid-1M	Sandra	Sandra_31d_org1	AAGCCGCAGTTAGCGG-1	Glyc	2051	5231	0.00210284840374689	TRUE	FALSE	3564	NA	neural stem cells 1
O1MC0243	chimp	Organoid-1M	Sandra	Sandra_31d_org1	AAGCCGCGTTCGTCTC-1	Choroid	2064	5661	0.00459282812223989	TRUE	FALSE	3565	NA	neural stem cells 1
O1MC0252	chimp	Organoid-1M	Sandra	Sandra_31d_org1	AAGGAGCCAATCGAAA-1	Choroid	2325	6102	0.00311373320222878	TRUE	FALSE	3667	NA	neural stem cells 1
O1MC0254	chimp	Organoid-1M	Sandra	Sandra_31d_org1	AAGGAGCCACATGACT-1	Glyc	1756	4051	0.00345593680572698	TRUE	FALSE	3714	NA	neural stem cells 1
O1MC0268	chimp	Organoid-1M	Sandra	Sandra_31d_org1	AAGGCAGGTCATCCCT-1	Glyc	1522	3126	0.00191938579654511	TRUE	FALSE	3668	NA	neural stem cells 1
O1MC0270	chimp	Organoid-1M	Sandra	Sandra_31d_org1	AAGGCAGGTGCAACGA-1	Choroid	2231	5600	0.00339285714285714	TRUE	FALSE	3682	NA	neural stem cells 1
O1MC0271	chimp	Organoid-1M	Sandra	Sandra_31d_org1	AAGGCAGGTTTACTCT-1	Glyc	1840	4921	0.00121926437715911	TRUE	FALSE	3566	NA	neural stem cells 1
O1MC0279	chimp	Organoid-1M	Sandra	Sandra_31d_org1	AAGGTTCAGACAGGCT-1	IN	1625	3819	0.00261848651479445	TRUE	FALSE	3583	NA	neural stem cells 1
O1MC0291	chimp	Organoid-1M	Sandra	Sandra_31d_org1	AAGGTTCTCCCACTTG-1	Glyc	2178	6101	0.000491722668415014	TRUE	FALSE	3572	NA	neural stem cells 1
O1MC0296	chimp	Organoid-1M	Sandra	Sandra_31d_org1	AAGTCTGAGATGAGAG-1	IN	1470	3754	0.00106553010122536	TRUE	FALSE	3599	NA	neural stem cells 1
O1MC0331	chimp	Organoid-1M	Sandra	Sandra_31d_org1	AATCGGTGTCTAGAGG-1	Choroid	1974	4366	0.0059551076500229	TRUE	FALSE	3792	NA	neural stem cells 1
O1MC0341	chimp	Organoid-1M	Sandra	Sandra_31d_org1	ACACCAACAGCCACCA-1	Choroid	2280	5717	0.0024488368025188	TRUE	FALSE	3567	NA	neural stem cells 1
O1MC0351	chimp	Organoid-1M	Sandra	Sandra_31d_org1	ACACCCTCACGTAAGG-1	RG	2048	5153	0.00194061711624297	TRUE	FALSE	3719	NA	neural stem cells 1
O1MC0379	chimp	Organoid-1M	Sandra	Sandra_31d_org1	ACACCGGGTCGGGTCT-1	IN	1420	2747	0.0018201674554059	TRUE	FALSE	3636	NA	neural stem cells 1
O1MC0388	chimp	Organoid-1M	Sandra	Sandra_31d_org1	ACACTGACATGCAACT-1	RG	4138	16536	0.00362844702467344	TRUE	FALSE	3756	NA	neural stem cells 1
O1MC0394	chimp	Organoid-1M	Sandra	Sandra_31d_org1	ACACTGATCGTCACGG-1	IN	1393	3757	0.00239552834708544	TRUE	FALSE	3568	NA	neural stem cells 2
O1MC0406	chimp	Organoid-1M	Sandra	Sandra_31d_org1	ACAGCCGTCTGCTTGC-1	RG	2010	5290	0.00302457466918715	TRUE	FALSE	3569	NA	neural stem cells 1
O1MC0417	chimp	Organoid-1M	Sandra	Sandra_31d_org1	ACAGCTAGTCGTTGTA-1	Choroid	2081	5573	0.00574197021352952	TRUE	FALSE	3765	NA	neural stem cells 1
O1MC0427	chimp	Organoid-1M	Sandra	Sandra_31d_org1	ACATACGAGCGAGAAA-1	Choroid	2039	5109	0.00313172832256802	TRUE	FALSE	3793	NA	neural stem cells 1
O1MC0432	chimp	Organoid-1M	Sandra	Sandra_31d_org1	ACATACGCAAGTAATG-1	Choroid	3020	7679	0.00442765985154317	TRUE	FALSE	3678	NA	neural stem cells 1
O1MC0438	chimp	Organoid-1M	Sandra	Sandra_31d_org1	ACATACGGTCTAGGTT-1	Glyc	2547	7158	0.000279407655769768	TRUE	FALSE	3563	NA	neural stem cells 1
O1MC0444	chimp	Organoid-1M	Sandra	Sandra_31d_org1	ACATCAGAGCCACTAT-1	Choroid	2560	6146	0.00162707452001302	TRUE	FALSE	3701	NA	neural stem cells 1
O1MC0448	chimp	Organoid-1M	Sandra	Sandra_31d_org1	ACATCAGCAAGCGAGT-1	RG	3000	8537	0.00245988052008902	TRUE	FALSE	3651	NA	neural stem cells 1
O1MC0464	chimp	Organoid-1M	Sandra	Sandra_31d_org1	ACATGGTAGTCAATAG-1	Astrocyte	1966	4575	0.00524590163934426	TRUE	FALSE	3619	NA	neural stem cells 1
O1MC0476	chimp	Organoid-1M	Sandra	Sandra_31d_org1	ACCAGTAAGACAAAGG-1	Glyc	2331	8267	0.00157251723720818	TRUE	FALSE	3570	NA	neural stem cells 2
O1MC0484	chimp	Organoid-1M	Sandra	Sandra_31d_org1	ACCAGTACAGCCAATT-1	RG	2610	8171	0.00318198506914698	TRUE	FALSE	3738	NA	neural stem cells 1
O1MC0490	chimp	Organoid-1M	Sandra	Sandra_31d_org1	ACCCACTCAAGACACG-1	Choroid	2192	4878	0.003280032800328	TRUE	FALSE	3706	NA	neural stem cells 1
O1MC0492	chimp	Organoid-1M	Sandra	Sandra_31d_org1	ACCCACTGTCCGAGTC-1	Choroid	2893	7370	0.00366350067842605	TRUE	FALSE	3728	NA	neural stem cells 1
O1MC0498	chimp	Organoid-1M	Sandra	Sandra_31d_org1	ACCCACTTCCACTCCA-1	IN	1604	3445	0.00551523947750363	TRUE	FALSE	3571	NA	neural stem cells 1
O1MC0500	chimp	Organoid-1M	Sandra	Sandra_31d_org1	ACCCACTTCGTAGGTT-1	Glyc	1711	5275	0	TRUE	FALSE	3572	NA	neural stem cells 1
O1MC0501	chimp	Organoid-1M	Sandra	Sandra_31d_org1	ACCCACTTCGTCTGAA-1	Choroid	1940	4889	0.00306811208836163	TRUE	FALSE	3624	NA	neural stem cells 1
O1MC0511	chimp	Organoid-1M	Sandra	Sandra_31d_org1	ACCGTAACAGCCTTGG-1	Glyc	1935	4199	0.00238151940938319	TRUE	FALSE	3745	NA	neural stem cells 1
O1MC0527	chimp	Organoid-1M	Sandra	Sandra_31d_org1	ACCTTTACAGACAGGT-1	Glyc	1709	5147	0.00213716728191179	TRUE	FALSE	3668	NA	neural stem cells 1
O1MC0530	chimp	Organoid-1M	Sandra	Sandra_31d_org1	ACCTTTAGTAGGGTAC-1	RG	2487	6723	0.00312360553324409	TRUE	FALSE	3701	NA	neural stem cells 1
O1MC0555	chimp	Organoid-1M	Sandra	Sandra_31d_org1	ACGAGGAAGAGTAATC-1	IN	1566	3451	0.00144885540423066	TRUE	FALSE	3632	NA	neural stem cells 1
O1MC0562	chimp	Organoid-1M	Sandra	Sandra_31d_org1	ACGAGGAGTGTGAATA-1	Glyc	1820	4830	0.0031055900621118	TRUE	FALSE	3756	NA	neural stem cells 1
O1MC0563	chimp	Organoid-1M	Sandra	Sandra_31d_org1	ACGAGGATCAACCAAC-1	Choroid	2458	5575	0.00376681614349776	TRUE	FALSE	3573	NA	neural stem cells 1
O1MC0569	chimp	Organoid-1M	Sandra	Sandra_31d_org1	ACGATACCACCACCAG-1	RG	2249	5371	0.00204803574753305	TRUE	FALSE	3651	NA	neural stem cells 1
O1MC0585	chimp	Organoid-1M	Sandra	Sandra_31d_org1	ACGATGTCAGTCACTA-1	Glyc	2066	4889	0.00204540805890775	TRUE	FALSE	3628	NA	neural stem cells 1
O1MC0594	chimp	Organoid-1M	Sandra	Sandra_31d_org1	ACGCAGCAGCAATATG-1	Glyc	1723	3480	0.00402298850574713	TRUE	FALSE	3574	NA	neural stem cells 1
O1MC0597	chimp	Organoid-1M	Sandra	Sandra_31d_org1	ACGCAGCAGTACATGA-1	Choroid	3063	10110	0.00257171117705242	TRUE	FALSE	3575	NA	neural stem cells 1
O1MC0602	chimp	Organoid-1M	Sandra	Sandra_31d_org1	ACGCAGCGTAAGGATT-1	IN	1475	3083	0.00194615634122608	TRUE	FALSE	3727	NA	neural stem cells 1
O1MC0606	chimp	Organoid-1M	Sandra	Sandra_31d_org1	ACGCAGCTCCTTGGTC-1	RG	1753	4465	0.0013437849944009	TRUE	FALSE	3700	NA	neural stem cells 1
O1MC0615	chimp	Organoid-1M	Sandra	Sandra_31d_org1	ACGCCAGAGGCGCTCT-1	Glyc	1879	4085	0.00122399020807834	TRUE	FALSE	3581	NA	neural stem cells 1
O1MC0625	chimp	Organoid-1M	Sandra	Sandra_31d_org1	ACGCCGAAGCTAGCCC-1	Choroid	2331	7099	0.00112691928440625	TRUE	FALSE	3688	NA	neural stem cells 1
O1MC0642	chimp	Organoid-1M	Sandra	Sandra_31d_org1	ACGGAGAAGAACAATC-1	Choroid	2070	5199	0.00403923831506059	TRUE	FALSE	3752	NA	neural stem cells 1
O1MC0645	chimp	Organoid-1M	Sandra	Sandra_31d_org1	ACGGAGAAGAGGTACC-1	Choroid	1978	4941	0.00323821088848411	TRUE	FALSE	3793	NA	neural stem cells 1
O1MC0648	chimp	Organoid-1M	Sandra	Sandra_31d_org1	ACGGAGAAGCACGCCT-1	Choroid	2757	5881	0.00697160346879782	TRUE	FALSE	3757	NA	neural stem cells 1
O1MC0650	chimp	Organoid-1M	Sandra	Sandra_31d_org1	ACGGAGAAGTTTGCGT-1	IN	1532	2956	0.0010148849797023	TRUE	FALSE	3576	NA	neural stem cells 1
O1MC0658	chimp	Organoid-1M	Sandra	Sandra_31d_org1	ACGGAGATCCGTAGGC-1	Astrocyte	1854	5027	0.00119355480405809	TRUE	FALSE	3768	NA	neural stem cells 1
O1MC0663	chimp	Organoid-1M	Sandra	Sandra_31d_org1	ACGGCCAAGATAGGAG-1	IN	1768	4359	0.00367056664372562	TRUE	FALSE	3697	NA	neural stem cells 1
O1MC0665	chimp	Organoid-1M	Sandra	Sandra_31d_org1	ACGGCCACATCCCACT-1	IN	1638	3447	0.00348128807658834	TRUE	FALSE	3577	NA	neural stem cells 1
O1MC0674	chimp	Organoid-1M	Sandra	Sandra_31d_org1	ACGGGCTAGACTTTCG-1	Glyc	1962	4569	0.000437732545414752	TRUE	FALSE	3578	NA	neural stem cells 1
O1MC0682	chimp	Organoid-1M	Sandra	Sandra_31d_org1	ACGGGCTGTCCGAGTC-1	Choroid	2889	8411	0.00166448698133397	TRUE	FALSE	3579	NA	neural stem cells 1
O1MC0684	chimp	Organoid-1M	Sandra	Sandra_31d_org1	ACGGGCTGTTTAAGCC-1	Glyc	1965	5221	0.0019153418885271	TRUE	FALSE	3580	NA	neural stem cells 1
O1MC0698	chimp	Organoid-1M	Sandra	Sandra_31d_org1	ACGGGTCTCGACCAGC-1	RG	2396	5773	0.00207864195392344	TRUE	FALSE	3784	NA	neural stem cells 1
O1MC0715	chimp	Organoid-1M	Sandra	Sandra_31d_org1	ACTATCTCAAAGGCGT-1	IN	1487	2857	0.00525026251312566	TRUE	FALSE	3699	NA	neural stem cells 1
O1MC0727	chimp	Organoid-1M	Sandra	Sandra_31d_org1	ACTATCTTCTTGTTTG-1	RG	2515	6557	0.00213512276955925	TRUE	FALSE	3621	NA	neural stem cells 1
O1MC0738	chimp	Organoid-1M	Sandra	Sandra_31d_org1	ACTGAACGTTGGTTTG-1	IN	1780	4756	0.00336417157275021	TRUE	FALSE	3617	NA	neural stem cells 1
O1MC0745	chimp	Organoid-1M	Sandra	Sandra_31d_org1	ACTGAGTCAACACGCC-1	Choroid	2293	5910	0.0038917089678511	TRUE	FALSE	3682	NA	neural stem cells 1
O1MC0751	chimp	Organoid-1M	Sandra	Sandra_31d_org1	ACTGAGTGTTACAGAA-1	Choroid	2530	7131	0.00280465572850933	TRUE	FALSE	3683	NA	neural stem cells 1
O1MC0759	chimp	Organoid-1M	Sandra	Sandra_31d_org1	ACTGATGAGGATGGAA-1	Glyc	2275	5192	0.00365947611710324	TRUE	FALSE	3581	NA	neural stem cells 1
O1MC0765	chimp	Organoid-1M	Sandra	Sandra_31d_org1	ACTGATGCAGCCACCA-1	Glyc	1933	4691	0.00362396077595395	TRUE	FALSE	3565	NA	neural stem cells 1
O1MC0768	chimp	Organoid-1M	Sandra	Sandra_31d_org1	ACTGATGGTCAATACC-1	Glyc	2240	6468	0.00216450216450216	TRUE	FALSE	3705	NA	neural stem cells 2
O1MC0769	chimp	Organoid-1M	Sandra	Sandra_31d_org1	ACTGATGGTCAATGTC-1	Glyc	1830	4704	0.00127551020408163	TRUE	FALSE	3677	NA	neural stem cells 2
O1MC0770	chimp	Organoid-1M	Sandra	Sandra_31d_org1	ACTGATGGTCGTGGCT-1	Choroid	2153	5853	0.00358790363915941	TRUE	FALSE	3620	NA	neural stem cells 1
O1MC0774	chimp	Organoid-1M	Sandra	Sandra_31d_org1	ACTGATGTCACTTATC-1	IN	1356	3169	0.00220889870621647	TRUE	FALSE	3578	NA	neural stem cells 2
O1MC0781	chimp	Organoid-1M	Sandra	Sandra_31d_org1	ACTGCTCAGCCGGTAA-1	Glyc	2023	4998	0	TRUE	FALSE	3582	NA	neural stem cells 2
O1MC0787	chimp	Organoid-1M	Sandra	Sandra_31d_org1	ACTGCTCGTCAGATAA-1	Choroid	2280	6442	0.00388078236572493	TRUE	FALSE	3583	NA	neural stem cells 1
O1MC0802	chimp	Organoid-1M	Sandra	Sandra_31d_org1	ACTGTCCCACATCCAA-1	Choroid	3469	11926	0.00335401643468053	TRUE	FALSE	3569	NA	neural stem cells 1
O1MC0804	chimp	Organoid-1M	Sandra	Sandra_31d_org1	ACTGTCCCAGGCTGAA-1	IN	1584	3908	0.00255885363357216	TRUE	FALSE	3587	NA	neural stem cells 1
O1MC0805	chimp	Organoid-1M	Sandra	Sandra_31d_org1	ACTGTCCGTAAAGTCA-1	Choroid	1856	4636	0.00215703192407248	TRUE	FALSE	3781	NA	neural stem cells 1
O1MC0811	chimp	Organoid-1M	Sandra	Sandra_31d_org1	ACTGTCCTCTATCCCG-1	Glyc	2537	8301	0.00168654378990483	TRUE	FALSE	3578	NA	neural stem cells 1
O1MC0813	chimp	Organoid-1M	Sandra	Sandra_31d_org1	ACTTACTCACGTCAGC-1	IN	1719	3724	0.0018796992481203	TRUE	FALSE	3740	NA	neural stem cells 1
O1MC0822	chimp	Organoid-1M	Sandra	Sandra_31d_org1	ACTTACTTCAGAAATG-1	IN	1174	2296	0.000435540069686411	TRUE	FALSE	3674	NA	neural stem cells 1
O1MC0823	chimp	Organoid-1M	Sandra	Sandra_31d_org1	ACTTACTTCCGATATG-1	Choroid	2184	5036	0.00218427323272438	TRUE	FALSE	3793	NA	neural stem cells 1
O1MC0831	chimp	Organoid-1M	Sandra	Sandra_31d_org1	ACTTGTTTCCATGAGT-1	RG	2244	5902	0.00406641816333446	TRUE	FALSE	3606	NA	neural stem cells 1
O1MC0836	chimp	Organoid-1M	Sandra	Sandra_31d_org1	ACTTTCACATATACCG-1	Choroid	2112	5489	0.00182182546912006	TRUE	FALSE	NA	NA	neural stem cells 1
O1MC0837	chimp	Organoid-1M	Sandra	Sandra_31d_org1	ACTTTCACATGTAAGA-1	IN	1583	4069	0.00344064880806095	TRUE	FALSE	3783	NA	neural stem cells 1
O1MC0842	chimp	Organoid-1M	Sandra	Sandra_31d_org1	ACTTTCATCACCTTAT-1	Choroid	2287	5814	0.00292397660818713	TRUE	FALSE	3556	NA	neural stem cells 1
O1MC0845	chimp	Organoid-1M	Sandra	Sandra_31d_org1	AGAATAGAGCTTTGGT-1	RG	1960	5043	0.00178465199286139	TRUE	FALSE	3569	NA	neural stem cells 1
O1MC0848	chimp	Organoid-1M	Sandra	Sandra_31d_org1	AGAATAGCATGCCTTC-1	Glyc	2450	6745	0.00237212750185322	TRUE	FALSE	3584	NA	neural stem cells 1
O1MC0849	chimp	Organoid-1M	Sandra	Sandra_31d_org1	AGAATAGCATGTCCTC-1	EN	2165	5931	0.00151745068285281	TRUE	FALSE	3564	NA	neural stem cells 1
O1MC0851	chimp	Organoid-1M	Sandra	Sandra_31d_org1	AGAATAGGTCCGCTGA-1	Choroid	2214	5617	0.0010681858643404	TRUE	FALSE	3585	NA	neural stem cells 1
O1MC0852	chimp	Organoid-1M	Sandra	Sandra_31d_org1	AGAATAGGTCTCTTTA-1	Glyc	1902	4709	0.00934380972605649	TRUE	FALSE	3699	NA	neural stem cells 1
O1MC0854	chimp	Organoid-1M	Sandra	Sandra_31d_org1	AGAATAGGTTCAGACT-1	Choroid	2301	5906	0.00321706738909583	TRUE	FALSE	3649	NA	neural stem cells 1
O1MC0878	chimp	Organoid-1M	Sandra	Sandra_31d_org1	AGAGCGACAATCGGTT-1	Glyc	1831	3924	0.00178389398572885	TRUE	FALSE	3682	NA	neural stem cells 1
O1MC0915	chimp	Organoid-1M	Sandra	Sandra_31d_org1	AGAGTGGTCCTTAATC-1	IN	1409	3496	0.0005720823798627	TRUE	FALSE	3586	NA	neural stem cells 2
O1MC0923	chimp	Organoid-1M	Sandra	Sandra_31d_org1	AGATCTGAGTGACATA-1	RG	4289	16922	0.00484576291218532	TRUE	FALSE	3774	NA	neural stem cells 1
O1MC0934	chimp	Organoid-1M	Sandra	Sandra_31d_org1	AGATTGCAGGGATCTG-1	IN	1662	4051	0.00296223154776598	TRUE	FALSE	3587	NA	neural stem cells 1
O1MC0936	chimp	Organoid-1M	Sandra	Sandra_31d_org1	AGATTGCAGTGGACGT-1	IN	1538	3783	0.0042294475284166	TRUE	FALSE	3640	NA	neural stem cells 1
O1MC0937	chimp	Organoid-1M	Sandra	Sandra_31d_org1	AGATTGCCAAGCCGTC-1	Choroid	2072	5123	0.00390396252195979	TRUE	FALSE	3726	NA	neural stem cells 1
O1MC0944	chimp	Organoid-1M	Sandra	Sandra_31d_org1	AGATTGCCATGCATGT-1	Glyc	1830	4711	0	TRUE	FALSE	3588	NA	neural stem cells 1
O1MC0945	chimp	Organoid-1M	Sandra	Sandra_31d_org1	AGATTGCCATGCGCAC-1	RG	2408	6265	0.00239425379090184	TRUE	FALSE	3788	NA	neural stem cells 1
O1MC0965	chimp	Organoid-1M	Sandra	Sandra_31d_org1	AGCAGCCTCCTCCTAG-1	Glyc	2388	6219	0.00353754622929731	TRUE	FALSE	3747	NA	neural stem cells 1
O1MC0975	chimp	Organoid-1M	Sandra	Sandra_31d_org1	AGCATACCAATGAAAC-1	Choroid	2868	8033	0.00348562181003361	TRUE	FALSE	3589	NA	neural stem cells 1
O1MC0976	chimp	Organoid-1M	Sandra	Sandra_31d_org1	AGCATACCAGATTGCT-1	Glyc	1894	4861	0.00267434684221354	TRUE	FALSE	3652	NA	neural stem cells 1
O1MC0977	chimp	Organoid-1M	Sandra	Sandra_31d_org1	AGCATACCAGGTCGTC-1	Choroid	2868	8473	0.0028325268499941	TRUE	FALSE	3590	NA	neural stem cells 1
O1MC0994	chimp	Organoid-1M	Sandra	Sandra_31d_org1	AGCCTAAAGCAGCCTC-1	Glyc	2145	5618	0.00338198647205411	TRUE	FALSE	3565	NA	neural stem cells 1
O1MC1004	chimp	Organoid-1M	Sandra	Sandra_31d_org1	AGCCTAAGTTTCGCTC-1	Choroid	2172	5047	0.00297206261145235	TRUE	FALSE	3558	NA	neural stem cells 1
O1MC1025	chimp	Organoid-1M	Sandra	Sandra_31d_org1	AGCGTATAGTGCGATG-1	Glyc	1845	4428	0.001806684733514	TRUE	FALSE	3591	NA	neural stem cells 1
O1MC1034	chimp	Organoid-1M	Sandra	Sandra_31d_org1	AGCGTCGAGGACACCA-1	IN	1383	3065	0.00163132137030995	TRUE	FALSE	3592	NA	neural stem cells 1
O1MC1042	chimp	Organoid-1M	Sandra	Sandra_31d_org1	AGCGTCGCAGGTCTCG-1	Choroid	2328	5439	0.0042287185144328	TRUE	FALSE	3593	NA	neural stem cells 1
O1MC1047	chimp	Organoid-1M	Sandra	Sandra_31d_org1	AGCTCCTGTACTTGAC-1	Choroid	2421	6773	0.00339583640927211	TRUE	FALSE	3671	NA	neural stem cells 1
O1MC1059	chimp	Organoid-1M	Sandra	Sandra_31d_org1	AGCTCTCCAAACAACA-1	Choroid	2694	6885	0.00348583877995643	TRUE	FALSE	3730	NA	neural stem cells 1
O1MC1062	chimp	Organoid-1M	Sandra	Sandra_31d_org1	AGCTCTCGTACCGTAT-1	RG	3426	10960	0.00410583941605839	TRUE	FALSE	3685	NA	neural stem cells 1
O1MC1063	chimp	Organoid-1M	Sandra	Sandra_31d_org1	AGCTCTCGTCAGAAGC-1	RG	2036	4820	0.0029045643153527	TRUE	FALSE	3614	NA	neural stem cells 1
O1MC1066	chimp	Organoid-1M	Sandra	Sandra_31d_org1	AGCTCTCGTTAAAGTG-1	EN	1781	5053	0.0019790223629527	TRUE	FALSE	3697	NA	neural stem cells 1
O1MC1076	chimp	Organoid-1M	Sandra	Sandra_31d_org1	AGCTTGAAGTCTCGGC-1	IN	1340	3249	0.000307787011388119	TRUE	FALSE	3576	NA	neural stem cells 1
O1MC1080	chimp	Organoid-1M	Sandra	Sandra_31d_org1	AGCTTGACACGCGAAA-1	RG	1998	5067	0.00355239786856128	TRUE	FALSE	3594	NA	neural stem cells 1
O1MC1087	chimp	Organoid-1M	Sandra	Sandra_31d_org1	AGCTTGATCATAGCAC-1	Glyc	2173	4700	0.00191489361702128	TRUE	FALSE	3595	NA	neural stem cells 1
O1MC1090	chimp	Organoid-1M	Sandra	Sandra_31d_org1	AGGCCACAGTCGTACT-1	Choroid	2226	5688	0.00175808720112518	TRUE	FALSE	3656	NA	neural stem cells 1
O1MC1092	chimp	Organoid-1M	Sandra	Sandra_31d_org1	AGGCCACCAAAGTGCG-1	Choroid	4012	14346	0.00341558622612575	TRUE	FALSE	3689	NA	neural stem cells 1
O1MC1096	chimp	Organoid-1M	Sandra	Sandra_31d_org1	AGGCCACCACGCCAGT-1	IN	1665	3779	0.00344006350886478	TRUE	FALSE	3766	NA	neural stem cells 1
O1MC1126	chimp	Organoid-1M	Sandra	Sandra_31d_org1	AGGCCGTTCGCTGATA-1	Choroid	2027	4440	0.00720720720720721	TRUE	FALSE	3655	NA	neural stem cells 1
O1MC1131	chimp	Organoid-1M	Sandra	Sandra_31d_org1	AGGCCGTTCTTGCAAG-1	RG	3575	12539	0.00319004705319403	TRUE	FALSE	3596	NA	neural stem cells 1
O1MC1135	chimp	Organoid-1M	Sandra	Sandra_31d_org1	AGGGAGTCAACACCTA-1	Choroid	1768	4007	0.00474170202146244	TRUE	FALSE	3597	NA	neural stem cells 1
O1MC1144	chimp	Organoid-1M	Sandra	Sandra_31d_org1	AGGGAGTTCAGGTTCA-1	Choroid	2193	5670	0.0054673721340388	TRUE	FALSE	3776	NA	neural stem cells 1
O1MC1151	chimp	Organoid-1M	Sandra	Sandra_31d_org1	AGGGATGAGCAAATCA-1	Choroid	1978	5058	0.00355871886120996	TRUE	FALSE	3718	NA	neural stem cells 1
O1MC1155	chimp	Organoid-1M	Sandra	Sandra_31d_org1	AGGGATGAGTTACCCA-1	Choroid	2301	6417	0.00296088514882344	TRUE	FALSE	3745	NA	neural stem cells 1
O1MC1166	chimp	Organoid-1M	Sandra	Sandra_31d_org1	AGGGATGTCATGCTCC-1	EN	1942	4821	0.00311138767890479	TRUE	FALSE	3762	NA	neural stem cells 1
O1MC1185	chimp	Organoid-1M	Sandra	Sandra_31d_org1	AGGTCATAGGGTGTGT-1	Choroid	1722	4394	0.0029585798816568	TRUE	FALSE	3644	NA	neural stem cells 1
O1MC1201	chimp	Organoid-1M	Sandra	Sandra_31d_org1	AGGTCCGAGACACTAA-1	RG	2865	8794	0.00466226972936093	TRUE	FALSE	3606	NA	neural stem cells 1
O1MC1218	chimp	Organoid-1M	Sandra	Sandra_31d_org1	AGTAGTCAGAGTAAGG-1	RG	2167	5358	0.00149309443822322	TRUE	FALSE	3606	NA	neural stem cells 1
O1MC1230	chimp	Organoid-1M	Sandra	Sandra_31d_org1	AGTAGTCGTTAAGACA-1	Choroid	2225	5025	0.00417910447761194	TRUE	FALSE	3616	NA	neural stem cells 1
O1MC1232	chimp	Organoid-1M	Sandra	Sandra_31d_org1	AGTAGTCGTTGTCGCG-1	Glyc	2119	5968	0.00268096514745308	TRUE	FALSE	3575	NA	neural stem cells 1
O1MC1244	chimp	Organoid-1M	Sandra	Sandra_31d_org1	AGTCTTTTCCCAAGAT-1	Choroid	3827	11141	0.00484696167309936	TRUE	FALSE	3759	NA	neural stem cells 1
O1MC1248	chimp	Organoid-1M	Sandra	Sandra_31d_org1	AGTGAGGAGGGTCGAT-1	Glyc	2047	5425	0.00405529953917051	TRUE	FALSE	3670	NA	neural stem cells 1
O1MC1250	chimp	Organoid-1M	Sandra	Sandra_31d_org1	AGTGAGGCAAACTGTC-1	Choroid	2506	7829	0.00498147911610678	TRUE	FALSE	3683	NA	neural stem cells 1
O1MC1253	chimp	Organoid-1M	Sandra	Sandra_31d_org1	AGTGAGGGTAATTGGA-1	IN	1420	2973	0.00100908173562059	TRUE	FALSE	3789	NA	neural stem cells 1
O1MC1263	chimp	Organoid-1M	Sandra	Sandra_31d_org1	AGTGAGGTCTGGCGTG-1	Choroid	2301	5835	0.00291345329905741	TRUE	FALSE	3598	NA	neural stem cells 1
O1MC1264	chimp	Organoid-1M	Sandra	Sandra_31d_org1	AGTGGGAAGACCGGAT-1	RG	2401	8879	0.00259038179975222	TRUE	FALSE	3599	NA	neural stem cells 1
O1MC1268	chimp	Organoid-1M	Sandra	Sandra_31d_org1	AGTGGGACAAAGGAAG-1	Choroid	1924	4526	0.00110472823685373	TRUE	FALSE	3688	NA	neural stem cells 1
O1MC1274	chimp	Organoid-1M	Sandra	Sandra_31d_org1	AGTGGGACACCTCGGA-1	Glyc	1680	4529	0.00441598586884522	TRUE	FALSE	3705	NA	neural stem cells 1
O1MC1278	chimp	Organoid-1M	Sandra	Sandra_31d_org1	AGTGGGAGTCCCTTGT-1	IN	1493	3197	0.00375351892399124	TRUE	FALSE	3600	NA	neural stem cells 1
O1MC1295	chimp	Organoid-1M	Sandra	Sandra_31d_org1	AGTGTCATCTCTAGGA-1	RG	2618	7911	0.00316015674377449	TRUE	FALSE	3601	NA	neural stem cells 1
O1MC1300	chimp	Organoid-1M	Sandra	Sandra_31d_org1	AGTTGGTAGTCTCAAC-1	IN	1732	4396	0.00227479526842584	TRUE	FALSE	3786	NA	neural stem cells 1
O1MC1309	chimp	Organoid-1M	Sandra	Sandra_31d_org1	AGTTGGTGTGGTTTCA-1	Choroid	1993	5263	0.0038001140034201	TRUE	FALSE	3713	NA	neural stem cells 1
O1MC1310	chimp	Organoid-1M	Sandra	Sandra_31d_org1	AGTTGGTTCATCGCTC-1	RG	2496	6428	0.0015556938394524	TRUE	FALSE	3602	NA	neural stem cells 1
O1MC1317	chimp	Organoid-1M	Sandra	Sandra_31d_org1	ATAACGCAGGTGCTTT-1	Choroid	1781	4432	0.000902527075812274	TRUE	FALSE	3633	NA	neural stem cells 1
O1MC1336	chimp	Organoid-1M	Sandra	Sandra_31d_org1	ATAAGAGAGCTGTTCA-1	Glyc	1762	3692	0.00406283856988082	TRUE	FALSE	3794	NA	neural stem cells 1
O1MC1339	chimp	Organoid-1M	Sandra	Sandra_31d_org1	ATAAGAGCACAGTCGC-1	Glyc	1868	4605	0.00282301845819761	TRUE	FALSE	3768	NA	neural stem cells 1
O1MC1341	chimp	Organoid-1M	Sandra	Sandra_31d_org1	ATAAGAGCACGGCCAT-1	Glyc	1949	5503	0.000726876249318554	TRUE	FALSE	NA	NA	neural stem cells 1
O1MC1354	chimp	Organoid-1M	Sandra	Sandra_31d_org1	ATAGACCCACCAGATT-1	RG	2043	5153	0.000194061711624297	TRUE	FALSE	3727	NA	neural stem cells 1
O1MC1357	chimp	Organoid-1M	Sandra	Sandra_31d_org1	ATAGACCTCCCTGACT-1	Glyc	3445	13320	0.00135135135135135	TRUE	FALSE	3596	NA	neural stem cells 1
O1MC1363	chimp	Organoid-1M	Sandra	Sandra_31d_org1	ATCACGAAGATGTCGG-1	RG	2229	6393	0.00172063194118567	TRUE	FALSE	3626	NA	neural stem cells 1
O1MC1379	chimp	Organoid-1M	Sandra	Sandra_31d_org1	ATCATCTAGCGTAATA-1	Glyc	2086	5552	0.00126080691642651	TRUE	FALSE	3719	NA	neural stem cells 1
O1MC1388	chimp	Organoid-1M	Sandra	Sandra_31d_org1	ATCATCTGTTTGCATG-1	IN	1693	3356	0.00238379022646007	TRUE	FALSE	3791	NA	neural stem cells 1
O1MC1389	chimp	Organoid-1M	Sandra	Sandra_31d_org1	ATCATCTTCCTAGGGC-1	Astrocyte	1703	4761	0.00273051879857173	TRUE	FALSE	3603	NA	neural stem cells 1
O1MC1391	chimp	Organoid-1M	Sandra	Sandra_31d_org1	ATCATCTTCGCTAGCG-1	Glyc	1972	4650	0.00623655913978495	TRUE	FALSE	3635	NA	neural stem cells 1
O1MC1397	chimp	Organoid-1M	Sandra	Sandra_31d_org1	ATCATGGCAAACTGCT-1	Glyc	1907	5687	0.000879198171267804	TRUE	FALSE	3722	NA	neural stem cells 1
O1MC1408	chimp	Organoid-1M	Sandra	Sandra_31d_org1	ATCCACCCAAAGTGCG-1	Choroid	2298	5875	0.00357446808510638	TRUE	FALSE	3736	NA	neural stem cells 1
O1MC1409	chimp	Organoid-1M	Sandra	Sandra_31d_org1	ATCCACCCATTAACCG-1	EN	1728	4365	0.00366552119129439	TRUE	FALSE	3690	NA	neural stem cells 1
O1MC1411	chimp	Organoid-1M	Sandra	Sandra_31d_org1	ATCCACCGTCACCTAA-1	Choroid	2525	6509	0.00215086802888308	TRUE	FALSE	3604	NA	neural stem cells 1
O1MC1417	chimp	Organoid-1M	Sandra	Sandra_31d_org1	ATCCGAAAGCACACAG-1	Choroid	2007	4412	0.00249320036264733	TRUE	FALSE	3785	NA	neural stem cells 1
O1MC1423	chimp	Organoid-1M	Sandra	Sandra_31d_org1	ATCCGAACATCGTCGG-1	Astrocyte	1826	4437	0.00202839756592292	TRUE	FALSE	3709	NA	neural stem cells 1
O1MC1426	chimp	Organoid-1M	Sandra	Sandra_31d_org1	ATCCGAAGTCGAACAG-1	Choroid	2096	5561	0.00485524186297429	TRUE	FALSE	3592	NA	neural stem cells 1
O1MC1434	chimp	Organoid-1M	Sandra	Sandra_31d_org1	ATCGAGTAGAGCTATA-1	IN	1814	4735	0.00316789862724393	TRUE	FALSE	3792	NA	neural stem cells 1
O1MC1436	chimp	Organoid-1M	Sandra	Sandra_31d_org1	ATCGAGTCAACTGCGC-1	Glyc	1953	4097	0.0061020258725897	TRUE	FALSE	3605	NA	neural stem cells 1
O1MC1443	chimp	Organoid-1M	Sandra	Sandra_31d_org1	ATCGAGTTCGCGCCAA-1	Choroid	2464	6630	0.00271493212669683	TRUE	FALSE	3678	NA	neural stem cells 1
O1MC1463	chimp	Organoid-1M	Sandra	Sandra_31d_org1	ATCTGCCGTGATGATA-1	IN	1492	3122	0.00224215246636771	TRUE	FALSE	3574	NA	neural stem cells 1
O1MC1465	chimp	Organoid-1M	Sandra	Sandra_31d_org1	ATCTGCCTCCAGTAGT-1	IN	1649	4008	0.0032435129740519	TRUE	FALSE	3614	NA	neural stem cells 1
O1MC1466	chimp	Organoid-1M	Sandra	Sandra_31d_org1	ATCTGCCTCCCGGATG-1	IN	1546	3655	0.00355677154582763	TRUE	FALSE	3569	NA	neural stem cells 1
O1MC1473	chimp	Organoid-1M	Sandra	Sandra_31d_org1	ATGAGGGGTATGGTTC-1	Glyc	1970	4213	0.00474721101352955	TRUE	FALSE	3605	NA	neural stem cells 1
O1MC1474	chimp	Organoid-1M	Sandra	Sandra_31d_org1	ATGAGGGTCAACCATG-1	RG	2260	5981	0.00217354957364989	TRUE	FALSE	3606	NA	neural stem cells 1
O1MC1480	chimp	Organoid-1M	Sandra	Sandra_31d_org1	ATGAGGGTCGGATGTT-1	RG	1774	4568	0.00394045534150613	TRUE	FALSE	3650	NA	neural stem cells 1
O1MC1483	chimp	Organoid-1M	Sandra	Sandra_31d_org1	ATGCGATAGATGTCGG-1	Choroid	2321	6165	0.00551500405515004	TRUE	FALSE	3610	NA	neural stem cells 1
O1MC1496	chimp	Organoid-1M	Sandra	Sandra_31d_org1	ATGGGAGAGGCATTGG-1	RG	2356	6279	0.00143334925943622	TRUE	FALSE	3711	NA	neural stem cells 1
O1MC1497	chimp	Organoid-1M	Sandra	Sandra_31d_org1	ATGGGAGAGTAGCGGT-1	Choroid	1961	4055	0.0061652281134402	TRUE	FALSE	3769	NA	neural stem cells 1
O1MC1499	chimp	Organoid-1M	Sandra	Sandra_31d_org1	ATGGGAGCACGAGGTA-1	Choroid	2149	5472	0.00475146198830409	TRUE	FALSE	3667	NA	neural stem cells 1
O1MC1502	chimp	Organoid-1M	Sandra	Sandra_31d_org1	ATGGGAGCATGGGACA-1	Choroid	2189	5887	0.00390691353830474	TRUE	FALSE	3556	NA	neural stem cells 1
O1MC1503	chimp	Organoid-1M	Sandra	Sandra_31d_org1	ATGGGAGGTCATCCCT-1	IPC	2107	5119	0.000586051963274077	TRUE	FALSE	3631	NA	neural stem cells 1
O1MC1507	chimp	Organoid-1M	Sandra	Sandra_31d_org1	ATGGGAGTCCTGCCAT-1	Choroid	2301	5479	0.00565796678225954	TRUE	FALSE	3607	NA	neural stem cells 1
O1MC1512	chimp	Organoid-1M	Sandra	Sandra_31d_org1	ATGTGTGCAGCATACT-1	IN	1468	2799	0.0142908181493391	TRUE	FALSE	3608	NA	neural stem cells 1
O1MC1514	chimp	Organoid-1M	Sandra	Sandra_31d_org1	ATGTGTGCAGTAGAGC-1	Choroid	2091	5215	0.00613614573346117	TRUE	FALSE	3608	NA	neural stem cells 1
O1MC1521	chimp	Organoid-1M	Sandra	Sandra_31d_org1	ATGTGTGGTCGTGGCT-1	Glyc	2778	9219	0.0028202625013559	TRUE	FALSE	3692	NA	neural stem cells 1
O1MC1524	chimp	Organoid-1M	Sandra	Sandra_31d_org1	ATTACTCCAGTAAGCG-1	Glyc	2332	5977	0.00284423623891584	TRUE	FALSE	3651	NA	neural stem cells 1
O1MC1536	chimp	Organoid-1M	Sandra	Sandra_31d_org1	ATTATCCCAGGGTACA-1	Glyc	2329	6359	0.000786287152067935	TRUE	FALSE	3723	NA	neural stem cells 1
O1MC1547	chimp	Organoid-1M	Sandra	Sandra_31d_org1	ATTATCCTCTAACTGG-1	Glyc	2088	5109	0.000782932080642004	TRUE	FALSE	3609	NA	neural stem cells 1
O1MC1551	chimp	Organoid-1M	Sandra	Sandra_31d_org1	ATTCTACAGTACTTGC-1	Glyc	2074	4869	0.00308071472581639	TRUE	FALSE	3790	NA	neural stem cells 1
O1MC1557	chimp	Organoid-1M	Sandra	Sandra_31d_org1	ATTCTACTCTATCGCC-1	Choroid	2443	5813	0.00154825391364184	TRUE	FALSE	3610	NA	neural stem cells 1
O1MC1570	chimp	Organoid-1M	Sandra	Sandra_31d_org1	ATTGGACTCACCTTAT-1	Glyc	2012	4936	0.00344408427876823	TRUE	FALSE	3584	NA	neural stem cells 1
O1MC1576	chimp	Organoid-1M	Sandra	Sandra_31d_org1	ATTGGTGCAATTGCTG-1	RG	2267	5806	0.00241129865656218	TRUE	FALSE	3648	NA	neural stem cells 1
O1MC1588	chimp	Organoid-1M	Sandra	Sandra_31d_org1	ATTTCTGAGGCACATG-1	IN	1362	3452	0.000289687137891078	TRUE	FALSE	3577	NA	neural stem cells 1
O1MC1593	chimp	Organoid-1M	Sandra	Sandra_31d_org1	ATTTCTGGTAAGTAGT-1	IN	1589	3368	0.00385985748218527	TRUE	FALSE	3611	NA	neural stem cells 1
O1MC1612	chimp	Organoid-1M	Sandra	Sandra_31d_org1	CAACCTCAGTGGCACA-1	Glyc	2046	4249	0.00541303836196752	TRUE	FALSE	3760	NA	neural stem cells 1
O1MC1613	chimp	Organoid-1M	Sandra	Sandra_31d_org1	CAACCTCCACTGTCGG-1	Glyc	1871	4753	0.00294550810014728	TRUE	FALSE	3688	NA	neural stem cells 1
O1MC1621	chimp	Organoid-1M	Sandra	Sandra_31d_org1	CAACTAGAGCAACGGT-1	Choroid	2299	6113	0.0029445444135449	TRUE	FALSE	NA	NA	neural stem cells 1
O1MC1637	chimp	Organoid-1M	Sandra	Sandra_31d_org1	CAACTAGTCGCACTCT-1	RG	1944	4857	0.00123533045089561	TRUE	FALSE	3612	NA	neural stem cells 1
O1MC1640	chimp	Organoid-1M	Sandra	Sandra_31d_org1	CAACTAGTCTTGACGA-1	Choroid	3505	9339	0.00374772459578113	TRUE	FALSE	3630	NA	neural stem cells 1
O1MC1660	chimp	Organoid-1M	Sandra	Sandra_31d_org1	CAAGATCAGTCATCCA-1	Glyc	2818	8394	0	TRUE	FALSE	3582	NA	neural stem cells 1
O1MC1666	chimp	Organoid-1M	Sandra	Sandra_31d_org1	CAAGATCGTAGGCATG-1	Choroid	2372	6524	0.00260576333537707	TRUE	FALSE	3748	NA	neural stem cells 1
O1MC1689	chimp	Organoid-1M	Sandra	Sandra_31d_org1	CAAGTTGAGTACGTTC-1	RG	2589	7075	0.00367491166077738	TRUE	FALSE	3711	NA	neural stem cells 1
O1MC1692	chimp	Organoid-1M	Sandra	Sandra_31d_org1	CAAGTTGCATCCGCGA-1	Microglia	1747	3682	0.00325909831613254	TRUE	FALSE	3750	NA	neural stem cells 1
O1MC1697	chimp	Organoid-1M	Sandra	Sandra_31d_org1	CACAAACAGTGTTAGA-1	Astrocyte	1997	4760	0.00294117647058824	TRUE	FALSE	3573	NA	neural stem cells 1
O1MC1698	chimp	Organoid-1M	Sandra	Sandra_31d_org1	CACAAACCACAGACTT-1	Choroid	2334	5850	0.00376068376068376	TRUE	FALSE	3792	NA	neural stem cells 1
O1MC1707	chimp	Organoid-1M	Sandra	Sandra_31d_org1	CACAAACTCCTATTCA-1	IN	1766	4596	0.00239338555265448	TRUE	FALSE	3650	NA	neural stem cells 1
O1MC1708	chimp	Organoid-1M	Sandra	Sandra_31d_org1	CACAAACTCGAGAGCA-1	Glyc	2286	6758	0.00221959159514649	TRUE	FALSE	3651	NA	neural stem cells 1
O1MC1738	chimp	Organoid-1M	Sandra	Sandra_31d_org1	CACACTCCATGCCTTC-1	Choroid	2949	8136	0.00233529990167158	TRUE	FALSE	3755	NA	neural stem cells 1
O1MC1743	chimp	Organoid-1M	Sandra	Sandra_31d_org1	CACACTCTCAGGCGAA-1	RG	1872	4194	0.00357653791130186	TRUE	FALSE	3602	NA	neural stem cells 1
O1MC1746	chimp	Organoid-1M	Sandra	Sandra_31d_org1	CACACTCTCCCAACGG-1	EN	2313	5183	0.00540227667374108	TRUE	FALSE	3770	NA	neural stem cells 1
O1MC1754	chimp	Organoid-1M	Sandra	Sandra_31d_org1	CACAGGCGTCGATTGT-1	IN	1707	3766	0.00345193839617631	TRUE	FALSE	3574	NA	neural stem cells 1
O1MC1758	chimp	Organoid-1M	Sandra	Sandra_31d_org1	CACAGGCTCCGCGTTT-1	Choroid	2473	7035	0.00284292821606254	TRUE	FALSE	3613	NA	neural stem cells 1
O1MC1761	chimp	Organoid-1M	Sandra	Sandra_31d_org1	CACAGTAAGAGTAATC-1	IN	1507	3576	0.00223713646532438	TRUE	FALSE	3614	NA	neural stem cells 1
O1MC1762	chimp	Organoid-1M	Sandra	Sandra_31d_org1	CACAGTAAGATGGGTC-1	Choroid	2410	6000	0.00283333333333333	TRUE	FALSE	3628	NA	neural stem cells 1
O1MC1780	chimp	Organoid-1M	Sandra	Sandra_31d_org1	CACATTTAGCACCGCT-1	Glyc	2049	5133	0.0025326319890902	TRUE	FALSE	3621	NA	neural stem cells 1
O1MC1782	chimp	Organoid-1M	Sandra	Sandra_31d_org1	CACATTTCAAGTACCT-1	Astrocyte	2050	4739	0.00506435956952944	TRUE	FALSE	3615	NA	neural stem cells 1
O1MC1789	chimp	Organoid-1M	Sandra	Sandra_31d_org1	CACCACTAGGGATGGG-1	Choroid	2105	5022	0.00537634408602151	TRUE	FALSE	3616	NA	neural stem cells 1
O1MC1794	chimp	Organoid-1M	Sandra	Sandra_31d_org1	CACCACTGTAGAGGAA-1	IN	1378	2560	0.005859375	TRUE	FALSE	3754	NA	neural stem cells 1
O1MC1810	chimp	Organoid-1M	Sandra	Sandra_31d_org1	CACCAGGCATCGACGC-1	Choroid	2494	6851	0.00306524594949642	TRUE	FALSE	3589	NA	neural stem cells 1
O1MC1811	chimp	Organoid-1M	Sandra	Sandra_31d_org1	CACCAGGGTGCGCTTG-1	RG	2831	8679	0.00161308906556055	TRUE	FALSE	3617	NA	neural stem cells 1
O1MC1822	chimp	Organoid-1M	Sandra	Sandra_31d_org1	CACCTTGAGGCCCTTG-1	Choroid	2146	5677	0.00457988374141272	TRUE	FALSE	3656	NA	neural stem cells 1
O1MC1823	chimp	Organoid-1M	Sandra	Sandra_31d_org1	CACCTTGAGTACGATA-1	Glyc	2107	6428	0.000311138767890479	TRUE	FALSE	3618	NA	neural stem cells 1
O1MC1824	chimp	Organoid-1M	Sandra	Sandra_31d_org1	CACCTTGCACCGAAAG-1	IN	1724	3465	0.00519480519480519	TRUE	FALSE	3619	NA	neural stem cells 1
O1MC1830	chimp	Organoid-1M	Sandra	Sandra_31d_org1	CACCTTGGTCTTCGTC-1	RG	2105	5222	0.000957487552661815	TRUE	FALSE	3727	NA	neural stem cells 1
O1MC1833	chimp	Organoid-1M	Sandra	Sandra_31d_org1	CACTCCAAGATCTGAA-1	RG	2408	7110	0.00393811533052039	TRUE	FALSE	3626	NA	neural stem cells 1
O1MC1840	chimp	Organoid-1M	Sandra	Sandra_31d_org1	CACTCCACATTACGAC-1	Choroid	2262	5671	0.00493740081114442	TRUE	FALSE	3620	NA	neural stem cells 1
O1MC1853	chimp	Organoid-1M	Sandra	Sandra_31d_org1	CAGAATCCAACACCCG-1	Choroid	2551	6629	0.00256448936491175	TRUE	FALSE	3643	NA	neural stem cells 1
O1MC1854	chimp	Organoid-1M	Sandra	Sandra_31d_org1	CAGAATCCACGCATCG-1	Choroid	1887	4169	0.00263852242744063	TRUE	FALSE	3717	NA	neural stem cells 1
O1MC1855	chimp	Organoid-1M	Sandra	Sandra_31d_org1	CAGAATCCATCACCCT-1	IPC	2159	5462	0.00311241303551813	TRUE	FALSE	3621	NA	neural stem cells 1
O1MC1856	chimp	Organoid-1M	Sandra	Sandra_31d_org1	CAGAATCCATCGACGC-1	Choroid	2003	4657	0.00236203564526519	TRUE	FALSE	3682	NA	neural stem cells 1
O1MC1867	chimp	Organoid-1M	Sandra	Sandra_31d_org1	CAGAGAGCACCCATGG-1	IN	1616	4570	0.00306345733041575	TRUE	FALSE	3708	NA	neural stem cells 1
O1MC1871	chimp	Organoid-1M	Sandra	Sandra_31d_org1	CAGAGAGGTCCGAGTC-1	Glyc	2012	4884	0.000819000819000819	TRUE	FALSE	3752	NA	neural stem cells 1
O1MC1872	chimp	Organoid-1M	Sandra	Sandra_31d_org1	CAGAGAGGTGGCGAAT-1	Choroid	2066	5072	0.00315457413249211	TRUE	FALSE	3624	NA	neural stem cells 1
O1MC1875	chimp	Organoid-1M	Sandra	Sandra_31d_org1	CAGAGAGTCACGAAGG-1	IN	1604	3536	0.00226244343891403	TRUE	FALSE	3786	NA	neural stem cells 1
O1MC1876	chimp	Organoid-1M	Sandra	Sandra_31d_org1	CAGAGAGTCCACTCCA-1	IN	1707	4294	0.00279459711224965	TRUE	FALSE	3714	NA	neural stem cells 1
O1MC1882	chimp	Organoid-1M	Sandra	Sandra_31d_org1	CAGATCACAATGGATA-1	Glyc	2286	7286	0.00247049135328026	TRUE	FALSE	3658	NA	neural stem cells 1
O1MC1884	chimp	Organoid-1M	Sandra	Sandra_31d_org1	CAGATCACACCTCGTT-1	IN	1832	4666	0.00278611230175739	TRUE	FALSE	3767	NA	neural stem cells 1
O1MC1889	chimp	Organoid-1M	Sandra	Sandra_31d_org1	CAGCAGCAGAAACCTA-1	IN	1515	4055	0.00197287299630086	TRUE	FALSE	3570	NA	neural stem cells 1
O1MC1890	chimp	Organoid-1M	Sandra	Sandra_31d_org1	CAGCAGCAGCCTTGAT-1	IN	1466	3977	0.00251445813427206	TRUE	FALSE	3568	NA	neural stem cells 2
O1MC1892	chimp	Organoid-1M	Sandra	Sandra_31d_org1	CAGCAGCCACGTCAGC-1	Glyc	1735	4368	0.00206043956043956	TRUE	FALSE	3694	NA	neural stem cells 1
O1MC1905	chimp	Organoid-1M	Sandra	Sandra_31d_org1	CAGCATACACAGTCGC-1	RG	1847	4816	0.000830564784053156	TRUE	FALSE	3622	NA	neural stem cells 1
O1MC1913	chimp	Organoid-1M	Sandra	Sandra_31d_org1	CAGCATATCATGTGGT-1	Astrocyte	1817	5101	0.00313663987453441	TRUE	FALSE	3623	NA	neural stem cells 1
O1MC1916	chimp	Organoid-1M	Sandra	Sandra_31d_org1	CAGCATATCTCTGTCG-1	Choroid	2316	6366	0.00235626767200754	TRUE	FALSE	3590	NA	neural stem cells 1
O1MC1921	chimp	Organoid-1M	Sandra	Sandra_31d_org1	CAGCCGAAGAGTACAT-1	IN	1773	4561	0.00350800263100197	TRUE	FALSE	3624	NA	neural stem cells 1
O1MC1927	chimp	Organoid-1M	Sandra	Sandra_31d_org1	CAGCCGAGTAAGGATT-1	RG	3041	9971	0.00310901614682579	TRUE	FALSE	3625	NA	neural stem cells 1
O1MC1937	chimp	Organoid-1M	Sandra	Sandra_31d_org1	CAGCGACCACCGAATT-1	Choroid	3023	8135	0.00270436385986478	TRUE	FALSE	3631	NA	neural stem cells 1
O1MC1939	chimp	Organoid-1M	Sandra	Sandra_31d_org1	CAGCGACGTCTCCATC-1	RG	2063	5304	0.00358220211161388	TRUE	FALSE	3626	NA	neural stem cells 1
O1MC1949	chimp	Organoid-1M	Sandra	Sandra_31d_org1	CAGCTAACATATGAGA-1	Glyc	1812	4414	0.00226551880380607	TRUE	FALSE	3627	NA	neural stem cells 1
O1MC1965	chimp	Organoid-1M	Sandra	Sandra_31d_org1	CAGCTGGCACGAAACG-1	Choroid	2012	4280	0.00327102803738318	TRUE	FALSE	3628	NA	neural stem cells 1
O1MC1966	chimp	Organoid-1M	Sandra	Sandra_31d_org1	CAGCTGGGTCTAGAGG-1	IN	1432	2935	0.0010221465076661	TRUE	FALSE	3611	NA	neural stem cells 1
O1MC1973	chimp	Organoid-1M	Sandra	Sandra_31d_org1	CAGCTGGTCTTCGGTC-1	Choroid	2342	5084	0.00531077891424076	TRUE	FALSE	3657	NA	neural stem cells 1
O1MC1987	chimp	Organoid-1M	Sandra	Sandra_31d_org1	CAGGTGCTCTGGGCCA-1	Glyc	1901	4350	0.00367816091954023	TRUE	FALSE	3628	NA	neural stem cells 1
O1MC1996	chimp	Organoid-1M	Sandra	Sandra_31d_org1	CAGTAACGTTAGAACA-1	Glyc	2172	4970	0.000603621730382294	TRUE	FALSE	3563	NA	neural stem cells 2
O1MC1999	chimp	Organoid-1M	Sandra	Sandra_31d_org1	CAGTCCTAGGAGCGTT-1	Choroid	2135	5270	0.00531309297912713	TRUE	FALSE	3629	NA	neural stem cells 1
O1MC2002	chimp	Organoid-1M	Sandra	Sandra_31d_org1	CAGTCCTCACCGAATT-1	Glyc	1969	4496	0	TRUE	FALSE	3611	NA	neural stem cells 1
O1MC2006	chimp	Organoid-1M	Sandra	Sandra_31d_org1	CAGTCCTCATCGATTG-1	Glyc	1701	4069	0.00147456377488326	TRUE	FALSE	3744	NA	neural stem cells 1
O1MC2007	chimp	Organoid-1M	Sandra	Sandra_31d_org1	CAGTCCTGTCACTGGC-1	Choroid	2219	5927	0.00320566897249873	TRUE	FALSE	3713	NA	neural stem cells 1
O1MC2014	chimp	Organoid-1M	Sandra	Sandra_31d_org1	CATATGGAGCGTGTCC-1	RG	2311	6590	0.00288315629742033	TRUE	FALSE	3700	NA	neural stem cells 1
O1MC2024	chimp	Organoid-1M	Sandra	Sandra_31d_org1	CATATGGGTTTGTTGG-1	Astrocyte	2104	5366	0.00260901975400671	TRUE	FALSE	3595	NA	neural stem cells 1
O1MC2025	chimp	Organoid-1M	Sandra	Sandra_31d_org1	CATATGGTCAACCAAC-1	Choroid	2213	6171	0.00502349700210663	TRUE	FALSE	3630	NA	neural stem cells 1
O1MC2030	chimp	Organoid-1M	Sandra	Sandra_31d_org1	CATATTCAGCTGTTCA-1	Choroid	2530	7859	0.00292658098994783	TRUE	FALSE	3631	NA	neural stem cells 1
O1MC2031	chimp	Organoid-1M	Sandra	Sandra_31d_org1	CATATTCAGGACTGGT-1	EN	1925	4678	0.0036340316374519	TRUE	FALSE	3780	NA	neural stem cells 1
O1MC2037	chimp	Organoid-1M	Sandra	Sandra_31d_org1	CATATTCCATAAGACA-1	RG	2647	6787	0.00324149108589951	TRUE	FALSE	3564	NA	neural stem cells 1
O1MC2041	chimp	Organoid-1M	Sandra	Sandra_31d_org1	CATATTCGTCGAGTTT-1	Choroid	2184	5540	0.00397111913357401	TRUE	FALSE	3607	NA	neural stem cells 1
O1MC2044	chimp	Organoid-1M	Sandra	Sandra_31d_org1	CATATTCTCACCACCT-1	Glyc	2133	5354	0.00224131490474412	TRUE	FALSE	3644	NA	neural stem cells 1
O1MC2056	chimp	Organoid-1M	Sandra	Sandra_31d_org1	CATCAAGTCTGTTTGT-1	Glyc	1717	5176	0.0044435857805255	TRUE	FALSE	3694	NA	neural stem cells 1
O1MC2057	chimp	Organoid-1M	Sandra	Sandra_31d_org1	CATCAGAAGGGTCTCC-1	Choroid	1873	4581	0.00196463654223969	TRUE	FALSE	3763	NA	neural stem cells 1
O1MC2082	chimp	Organoid-1M	Sandra	Sandra_31d_org1	CATCGAACAATAGCAA-1	IN	1499	3700	0.0027027027027027	TRUE	FALSE	3577	NA	neural stem cells 1
O1MC2083	chimp	Organoid-1M	Sandra	Sandra_31d_org1	CATCGAAGTGACGCCT-1	Glyc	2156	5018	0.00577919489836588	TRUE	FALSE	3679	NA	neural stem cells 1
O1MC2098	chimp	Organoid-1M	Sandra	Sandra_31d_org1	CATCGGGGTGCTTCTC-1	Glyc	1601	3956	0.00202224469160768	TRUE	FALSE	3632	NA	neural stem cells 1
O1MC2118	chimp	Organoid-1M	Sandra	Sandra_31d_org1	CATGCCTAGGGTTTCT-1	Choroid	2640	7822	0.00473024801840961	TRUE	FALSE	3633	NA	neural stem cells 1
O1MC2119	chimp	Organoid-1M	Sandra	Sandra_31d_org1	CATGCCTAGGTAGCTG-1	Choroid	2062	5145	0.00485908649173955	TRUE	FALSE	3593	NA	neural stem cells 1
O1MC2148	chimp	Organoid-1M	Sandra	Sandra_31d_org1	CATGGCGTCACTCTTA-1	Choroid	2366	6413	0.00280679869016061	TRUE	FALSE	3634	NA	neural stem cells 1
O1MC2149	chimp	Organoid-1M	Sandra	Sandra_31d_org1	CATGGCGTCCTAGAAC-1	Astrocyte	1786	3770	0.00185676392572944	TRUE	FALSE	3703	NA	neural stem cells 1
O1MC2157	chimp	Organoid-1M	Sandra	Sandra_31d_org1	CATTATCAGTGGACGT-1	IN	1665	3027	0.00297324083250743	TRUE	FALSE	3635	NA	neural stem cells 1
O1MC2158	chimp	Organoid-1M	Sandra	Sandra_31d_org1	CATTATCCACTTGGAT-1	Glyc	2123	5616	0.00178062678062678	TRUE	FALSE	3636	NA	neural stem cells 1
O1MC2174	chimp	Organoid-1M	Sandra	Sandra_31d_org1	CATTCGCGTATCTGCA-1	Choroid	2437	7257	0.00179137384594185	TRUE	FALSE	3714	NA	neural stem cells 1
O1MC2175	chimp	Organoid-1M	Sandra	Sandra_31d_org1	CATTCGCGTGGTTTCA-1	Glyc	1795	5203	0.00288295214299443	TRUE	FALSE	3637	NA	neural stem cells 1
O1MC2183	chimp	Organoid-1M	Sandra	Sandra_31d_org1	CCAATCCCAAGTCATC-1	Choroid	2518	6912	0.00578703703703704	TRUE	FALSE	3616	NA	neural stem cells 1
O1MC2186	chimp	Organoid-1M	Sandra	Sandra_31d_org1	CCAATCCGTTCGGGCT-1	Glyc	2744	8050	0.00236024844720497	TRUE	FALSE	3638	NA	neural stem cells 1
O1MC2191	chimp	Organoid-1M	Sandra	Sandra_31d_org1	CCACCTAAGAAGGTGA-1	Astrocyte	1923	5264	0.00379939209726444	TRUE	FALSE	3642	NA	neural stem cells 1
O1MC2195	chimp	Organoid-1M	Sandra	Sandra_31d_org1	CCACCTACAATCCGAT-1	Glyc	2234	5298	0.00113250283125708	TRUE	FALSE	3715	NA	neural stem cells 1
O1MC2204	chimp	Organoid-1M	Sandra	Sandra_31d_org1	CCACCTATCAATCTCT-1	Glyc	1678	4134	0.000483792936623125	TRUE	FALSE	3555	NA	neural stem cells 1
O1MC2211	chimp	Organoid-1M	Sandra	Sandra_31d_org1	CCACGGAAGGAGTTGC-1	IN	1379	2954	0.0023696682464455	TRUE	FALSE	3788	NA	neural stem cells 1
O1MC2217	chimp	Organoid-1M	Sandra	Sandra_31d_org1	CCACGGATCTGTTTGT-1	Choroid	3293	10601	0.00301858315253278	TRUE	FALSE	3702	NA	neural stem cells 1
O1MC2219	chimp	Organoid-1M	Sandra	Sandra_31d_org1	CCACTACCAAACAACA-1	Glyc	1759	4551	0.001318391562294	TRUE	FALSE	3588	NA	neural stem cells 1
O1MC2233	chimp	Organoid-1M	Sandra	Sandra_31d_org1	CCACTACTCTCCCTGA-1	Glyc	1956	4495	0.00222469410456062	TRUE	FALSE	3639	NA	neural stem cells 1
O1MC2237	chimp	Organoid-1M	Sandra	Sandra_31d_org1	CCAGCGAAGTTCGATC-1	Choroid	1958	4853	0.00432722027611787	TRUE	FALSE	3616	NA	neural stem cells 1
O1MC2255	chimp	Organoid-1M	Sandra	Sandra_31d_org1	CCATGTCCACATGGGA-1	Choroid	2235	5388	0.00426874536005939	TRUE	FALSE	3761	NA	neural stem cells 1
O1MC2263	chimp	Organoid-1M	Sandra	Sandra_31d_org1	CCATGTCTCTACCAGA-1	IN	1599	3573	0.00223901483347327	TRUE	FALSE	3640	NA	neural stem cells 1
O1MC2269	chimp	Organoid-1M	Sandra	Sandra_31d_org1	CCATTCGGTAAAGGAG-1	RG	2004	5423	0.00387239535312558	TRUE	FALSE	3641	NA	neural stem cells 1
O1MC2273	chimp	Organoid-1M	Sandra	Sandra_31d_org1	CCCAATCAGCGATATA-1	Glyc	2997	10283	0.00194495769717009	TRUE	FALSE	3651	NA	neural stem cells 1
O1MC2276	chimp	Organoid-1M	Sandra	Sandra_31d_org1	CCCAATCCAAATACAG-1	Choroid	2189	5944	0.00269179004037685	TRUE	FALSE	3658	NA	neural stem cells 1
O1MC2298	chimp	Organoid-1M	Sandra	Sandra_31d_org1	CCCAGTTCACTCAGGC-1	EN	2135	5224	0.00535987748851455	TRUE	FALSE	3615	NA	neural stem cells 1
O1MC2299	chimp	Organoid-1M	Sandra	Sandra_31d_org1	CCCAGTTCAGCTGTGC-1	IN	1524	3662	0.00109229929000546	TRUE	FALSE	3647	NA	neural stem cells 1
O1MC2300	chimp	Organoid-1M	Sandra	Sandra_31d_org1	CCCAGTTCAGTAGAGC-1	IN	1269	2521	0.00158667195557319	TRUE	FALSE	3635	NA	neural stem cells 1
O1MC2312	chimp	Organoid-1M	Sandra	Sandra_31d_org1	CCCAGTTTCCCTTGTG-1	Choroid	2461	7299	0.0054802027675024	TRUE	FALSE	3739	NA	neural stem cells 1
O1MC2313	chimp	Organoid-1M	Sandra	Sandra_31d_org1	CCCATACAGAGCTGGT-1	IN	1567	4005	0.00249687890137328	TRUE	FALSE	3615	NA	neural stem cells 1
O1MC2315	chimp	Organoid-1M	Sandra	Sandra_31d_org1	CCCATACCAAGCCTAT-1	IN	1088	1767	0	TRUE	FALSE	3631	NA	neural stem cells 1
O1MC2317	chimp	Organoid-1M	Sandra	Sandra_31d_org1	CCCATACCAGGGCATA-1	IN	1597	3257	0.0039914031317163	TRUE	FALSE	3642	NA	neural stem cells 1
O1MC2321	chimp	Organoid-1M	Sandra	Sandra_31d_org1	CCCATACTCACATGCA-1	Choroid	2400	6887	0.00566284303760709	TRUE	FALSE	3629	NA	neural stem cells 1
O1MC2331	chimp	Organoid-1M	Sandra	Sandra_31d_org1	CCCTCCTCATCCGTGG-1	Glyc	2259	7172	0.0020914668153932	TRUE	FALSE	3697	NA	neural stem cells 1
O1MC2332	chimp	Organoid-1M	Sandra	Sandra_31d_org1	CCCTCCTCATTATCTC-1	Glyc	2022	5045	0.000991080277502478	TRUE	FALSE	3664	NA	neural stem cells 1
O1MC2339	chimp	Organoid-1M	Sandra	Sandra_31d_org1	CCCTCCTTCGAGAGCA-1	RG	3655	12287	0.00317408643281517	TRUE	FALSE	3707	NA	G2M/S NSC
O1MC2341	chimp	Organoid-1M	Sandra	Sandra_31d_org1	CCCTCCTTCTCCAGGG-1	IN	1086	1951	0.00820092260379293	TRUE	FALSE	3558	NA	neural stem cells 1
O1MC2344	chimp	Organoid-1M	Sandra	Sandra_31d_org1	CCGGGATAGATAGTCA-1	Choroid	2099	5299	0.00358558218531798	TRUE	FALSE	3772	NA	neural stem cells 1
O1MC2348	chimp	Organoid-1M	Sandra	Sandra_31d_org1	CCGGGATAGTTAGGTA-1	Choroid	3281	10308	0.00310438494373302	TRUE	FALSE	3735	NA	neural stem cells 1
O1MC2353	chimp	Organoid-1M	Sandra	Sandra_31d_org1	CCGGGATTCACAGGCC-1	Glyc	2206	5340	0.00580524344569288	TRUE	FALSE	3643	NA	neural stem cells 1
O1MC2356	chimp	Organoid-1M	Sandra	Sandra_31d_org1	CCGGGATTCTCAACTT-1	Choroid	2295	6543	0.00443221763716949	TRUE	FALSE	3644	NA	neural stem cells 1
O1MC2363	chimp	Organoid-1M	Sandra	Sandra_31d_org1	CCGGTAGCAGTTTACG-1	RG	2388	7396	0.000540832882639265	TRUE	FALSE	3617	NA	neural stem cells 1
O1MC2366	chimp	Organoid-1M	Sandra	Sandra_31d_org1	CCGGTAGGTGCAGTAG-1	RG	2171	5740	0.00522648083623693	TRUE	FALSE	3665	NA	neural stem cells 1
O1MC2370	chimp	Organoid-1M	Sandra	Sandra_31d_org1	CCGGTAGTCTACGAGT-1	Choroid	2306	5916	0.00490196078431373	TRUE	FALSE	3634	NA	neural stem cells 1
O1MC2378	chimp	Organoid-1M	Sandra	Sandra_31d_org1	CCGTACTCATCACAAC-1	Choroid	2236	5068	0.00236779794790845	TRUE	FALSE	3648	NA	neural stem cells 1
O1MC2381	chimp	Organoid-1M	Sandra	Sandra_31d_org1	CCGTACTCATTAGGCT-1	Choroid	2047	5173	0.0021264256717572	TRUE	FALSE	3645	NA	neural stem cells 1
O1MC2384	chimp	Organoid-1M	Sandra	Sandra_31d_org1	CCGTACTGTTAAGACA-1	RG	2723	8139	0.00172011303599951	TRUE	FALSE	3646	NA	neural stem cells 1
O1MC2392	chimp	Organoid-1M	Sandra	Sandra_31d_org1	CCGTGGACAGTAACGG-1	IN	1419	2792	0.00107449856733524	TRUE	FALSE	NA	NA	neural stem cells 1
O1MC2394	chimp	Organoid-1M	Sandra	Sandra_31d_org1	CCGTGGACATCGTCGG-1	Choroid	2063	5323	0.00432087168889724	TRUE	FALSE	NA	NA	neural stem cells 1
O1MC2397	chimp	Organoid-1M	Sandra	Sandra_31d_org1	CCGTGGATCAGTTGAC-1	Choroid	1721	3506	0.00171135196805476	TRUE	FALSE	3583	NA	neural stem cells 1
O1MC2407	chimp	Organoid-1M	Sandra	Sandra_31d_org1	CCGTTCACAAGCGAGT-1	IN	1540	3698	0.000540832882639265	TRUE	FALSE	3647	NA	neural stem cells 1
O1MC2415	chimp	Organoid-1M	Sandra	Sandra_31d_org1	CCTAAAGAGTGACATA-1	Glyc	2084	5303	0.00188572506128606	TRUE	FALSE	3617	NA	neural stem cells 1
O1MC2416	chimp	Organoid-1M	Sandra	Sandra_31d_org1	CCTAAAGAGTTTAGGA-1	Choroid	2226	5800	0.00413793103448276	TRUE	FALSE	3765	NA	neural stem cells 1
O1MC2433	chimp	Organoid-1M	Sandra	Sandra_31d_org1	CCTACACGTTACGTCA-1	Glyc	1877	4824	0.00207296849087894	TRUE	FALSE	3648	NA	neural stem cells 1
O1MC2437	chimp	Organoid-1M	Sandra	Sandra_31d_org1	CCTACACTCTCTAAGG-1	EN	2097	5017	0.00239186764999003	TRUE	FALSE	3729	NA	neural stem cells 1
O1MC2440	chimp	Organoid-1M	Sandra	Sandra_31d_org1	CCTACCAAGCGATGAC-1	Choroid	2319	5001	0.00419916016796641	TRUE	FALSE	3716	NA	neural stem cells 1
O1MC2455	chimp	Organoid-1M	Sandra	Sandra_31d_org1	CCTACCATCATTTGGG-1	Choroid	2710	7406	0.00283553875236295	TRUE	FALSE	3649	NA	neural stem cells 1
O1MC2458	chimp	Organoid-1M	Sandra	Sandra_31d_org1	CCTACCATCGGCTACG-1	Choroid	2052	4505	0.00332963374028857	TRUE	FALSE	3680	NA	neural stem cells 1
O1MC2462	chimp	Organoid-1M	Sandra	Sandra_31d_org1	CCTAGCTAGTAGATGT-1	IN	1524	3008	0.00299202127659574	TRUE	FALSE	3661	NA	neural stem cells 1
O1MC2463	chimp	Organoid-1M	Sandra	Sandra_31d_org1	CCTAGCTAGTAGGTGC-1	Choroid	2039	5488	0.0010932944606414	TRUE	FALSE	3781	NA	neural stem cells 1
O1MC2473	chimp	Organoid-1M	Sandra	Sandra_31d_org1	CCTAGCTTCTACTCAT-1	RG	2006	4994	0.00240288346015218	TRUE	FALSE	3650	NA	neural stem cells 1
O1MC2504	chimp	Organoid-1M	Sandra	Sandra_31d_org1	CCTCAGTTCATCACCC-1	Choroid	2504	6143	0.00244180367898421	TRUE	FALSE	3728	NA	neural stem cells 1
O1MC2532	chimp	Organoid-1M	Sandra	Sandra_31d_org1	CCTTCCCAGCCCAACC-1	Choroid	2494	5914	0.00304362529590801	TRUE	FALSE	3559	NA	neural stem cells 1
O1MC2537	chimp	Organoid-1M	Sandra	Sandra_31d_org1	CCTTCCCGTGTTCGAT-1	Choroid	2008	4581	0.00349268718620389	TRUE	FALSE	3651	NA	neural stem cells 1
O1MC2545	chimp	Organoid-1M	Sandra	Sandra_31d_org1	CCTTCGACAACTGCGC-1	Astrocyte	1779	4112	0.00535019455252918	TRUE	FALSE	3728	NA	neural stem cells 1
O1MC2557	chimp	Organoid-1M	Sandra	Sandra_31d_org1	CCTTTCTCATCCCATC-1	EN	1877	4106	0.00535801266439357	TRUE	FALSE	3652	NA	neural stem cells 1
O1MC2559	chimp	Organoid-1M	Sandra	Sandra_31d_org1	CCTTTCTGTCTCTCGT-1	Glyc	1745	3904	0.00179303278688525	TRUE	FALSE	3582	NA	neural stem cells 1
O1MC2564	chimp	Organoid-1M	Sandra	Sandra_31d_org1	CGAACATAGCTAGTTC-1	IN	1609	4612	0.00325238508239376	TRUE	FALSE	3653	NA	neural stem cells 1
O1MC2567	chimp	Organoid-1M	Sandra	Sandra_31d_org1	CGAACATAGTGCGTGA-1	Glyc	2427	7551	0.00119189511323004	TRUE	FALSE	3654	NA	neural stem cells 1
O1MC2581	chimp	Organoid-1M	Sandra	Sandra_31d_org1	CGAATGTAGTGAACGC-1	Glyc	1702	4262	0.00351947442515251	TRUE	FALSE	3705	NA	neural stem cells 1
O1MC2583	chimp	Organoid-1M	Sandra	Sandra_31d_org1	CGAATGTCATCAGTAC-1	Choroid	2043	5105	0.00274240940254652	TRUE	FALSE	3673	NA	neural stem cells 1
O1MC2585	chimp	Organoid-1M	Sandra	Sandra_31d_org1	CGAATGTTCAATCACG-1	Choroid	2384	5902	0.0042358522534734	TRUE	FALSE	3782	NA	neural stem cells 1
O1MC2588	chimp	Organoid-1M	Sandra	Sandra_31d_org1	CGAATGTTCTTGCATT-1	IN	1747	4117	0.00242895312120476	TRUE	FALSE	3743	NA	neural stem cells 1
O1MC2589	chimp	Organoid-1M	Sandra	Sandra_31d_org1	CGACCTTAGAAGCCCA-1	Choroid	3108	8306	0.00650132434384782	TRUE	FALSE	3755	NA	neural stem cells 1
O1MC2599	chimp	Organoid-1M	Sandra	Sandra_31d_org1	CGACCTTCATTACCTT-1	Choroid	2072	5962	0.00905736330090574	TRUE	FALSE	3604	NA	neural stem cells 1
O1MC2604	chimp	Organoid-1M	Sandra	Sandra_31d_org1	CGACCTTGTTACTGAC-1	Choroid	2066	4891	0.00224902882846044	TRUE	FALSE	3723	NA	neural stem cells 1
O1MC2611	chimp	Organoid-1M	Sandra	Sandra_31d_org1	CGACCTTTCTACTTAC-1	Choroid	2230	4991	0.00260468843919054	TRUE	FALSE	3723	NA	neural stem cells 1
O1MC2616	chimp	Organoid-1M	Sandra	Sandra_31d_org1	CGACTTCCAACGCACC-1	Choroid	1795	4310	0.00580046403712297	TRUE	FALSE	3655	NA	neural stem cells 1
O1MC2620	chimp	Organoid-1M	Sandra	Sandra_31d_org1	CGAGAAGCAACAACCT-1	Choroid	2793	7441	0.00389732562827577	TRUE	FALSE	3728	NA	neural stem cells 1
O1MC2627	chimp	Organoid-1M	Sandra	Sandra_31d_org1	CGAGCACAGCACAGGT-1	IN	1769	4859	0.00226384029635728	TRUE	FALSE	3592	NA	neural stem cells 1
O1MC2636	chimp	Organoid-1M	Sandra	Sandra_31d_org1	CGAGCACGTACTTCTT-1	Choroid	2104	5519	0.00181192244971915	TRUE	FALSE	3656	NA	neural stem cells 1
O1MC2653	chimp	Organoid-1M	Sandra	Sandra_31d_org1	CGAGCCAGTATAGGTA-1	Choroid	2104	5072	0.00433753943217666	TRUE	FALSE	3782	NA	neural stem cells 1
O1MC2660	chimp	Organoid-1M	Sandra	Sandra_31d_org1	CGAGCCATCCTTTCTC-1	Choroid	2896	7144	0.00601903695408735	TRUE	FALSE	3657	NA	neural stem cells 1
O1MC2670	chimp	Organoid-1M	Sandra	Sandra_31d_org1	CGATCGGCACATTCGA-1	Choroid	2467	6560	0.00350609756097561	TRUE	FALSE	3613	NA	neural stem cells 1
O1MC2671	chimp	Organoid-1M	Sandra	Sandra_31d_org1	CGATCGGCACCATCCT-1	Choroid	2322	5707	0.00210268091817067	TRUE	FALSE	3598	NA	neural stem cells 1
O1MC2686	chimp	Organoid-1M	Sandra	Sandra_31d_org1	CGATGGCGTCTTTCAT-1	Astrocyte	1946	4807	0.00291241938839193	TRUE	FALSE	3658	NA	neural stem cells 1
O1MC2687	chimp	Organoid-1M	Sandra	Sandra_31d_org1	CGATGGCGTGTAATGA-1	Glyc	2193	5726	0.00192106182326231	TRUE	FALSE	3589	NA	neural stem cells 1
O1MC2723	chimp	Organoid-1M	Sandra	Sandra_31d_org1	CGCCAAGCATGGTCTA-1	Choroid	2235	5228	0.00860749808722265	TRUE	FALSE	3732	NA	neural stem cells 1
O1MC2724	chimp	Organoid-1M	Sandra	Sandra_31d_org1	CGCCAAGGTATATCCG-1	RG	2378	5978	0.00418200066912011	TRUE	FALSE	3596	NA	neural stem cells 1
O1MC2736	chimp	Organoid-1M	Sandra	Sandra_31d_org1	CGCGGTAAGTCCCACG-1	RG	3654	12239	0.00424871313015769	TRUE	FALSE	3696	NA	neural stem cells 1
O1MC2737	chimp	Organoid-1M	Sandra	Sandra_31d_org1	CGCGGTACAAGGTGTG-1	Glyc	1892	4624	0.00389273356401384	TRUE	FALSE	3674	NA	neural stem cells 1
O1MC2746	chimp	Organoid-1M	Sandra	Sandra_31d_org1	CGCGGTATCGTTTGCC-1	Astrocyte	1989	4928	0.00730519480519481	TRUE	FALSE	3699	NA	neural stem cells 1
O1MC2761	chimp	Organoid-1M	Sandra	Sandra_31d_org1	CGCGTTTTCTTAGCCC-1	Choroid	2365	7085	0.00324629498941426	TRUE	FALSE	3633	NA	neural stem cells 1
O1MC2763	chimp	Organoid-1M	Sandra	Sandra_31d_org1	CGCTATCAGCTAGTTC-1	Choroid	2016	5468	0.00256035113386979	TRUE	FALSE	NA	NA	neural stem cells 1
O1MC2769	chimp	Organoid-1M	Sandra	Sandra_31d_org1	CGCTATCCAGCTCGCA-1	Choroid	2188	5611	0.00427731242202816	TRUE	FALSE	3612	NA	neural stem cells 1
O1MC2770	chimp	Organoid-1M	Sandra	Sandra_31d_org1	CGCTATCGTCAGCTAT-1	Glyc	1654	3844	0.00260145681581686	TRUE	FALSE	3659	NA	neural stem cells 1
O1MC2782	chimp	Organoid-1M	Sandra	Sandra_31d_org1	CGCTTCAAGGACAGAA-1	RG	2210	6551	0.00167913295680049	TRUE	FALSE	3709	NA	neural stem cells 1
O1MC2796	chimp	Organoid-1M	Sandra	Sandra_31d_org1	CGCTTCATCTGCCAGG-1	Glyc	1882	4355	0.00183696900114811	TRUE	FALSE	3658	NA	neural stem cells 1
O1MC2804	chimp	Organoid-1M	Sandra	Sandra_31d_org1	CGGACACCATGCCCGA-1	Glyc	1883	4922	0.0032507110930516	TRUE	FALSE	3744	NA	neural stem cells 1
O1MC2836	chimp	Organoid-1M	Sandra	Sandra_31d_org1	CGGACTGGTGTAACGG-1	Glyc	1608	3954	0.00404653515427415	TRUE	FALSE	3660	NA	neural stem cells 1
O1MC2846	chimp	Organoid-1M	Sandra	Sandra_31d_org1	CGGAGCTGTATGCTTG-1	IN	1375	2971	0.00269269606193201	TRUE	FALSE	3660	NA	neural stem cells 1
O1MC2854	chimp	Organoid-1M	Sandra	Sandra_31d_org1	CGGAGTCCACCTTGTC-1	Glyc	2135	6105	0.00524160524160524	TRUE	FALSE	3661	NA	neural stem cells 1
O1MC2867	chimp	Organoid-1M	Sandra	Sandra_31d_org1	CGGCTAGAGGCTCATT-1	Choroid	2200	6603	0.00348326518249281	TRUE	FALSE	3562	NA	neural stem cells 1
O1MC2873	chimp	Organoid-1M	Sandra	Sandra_31d_org1	CGGCTAGCATGTTCCC-1	Choroid	2296	6507	0.00261257107730137	TRUE	FALSE	3610	NA	neural stem cells 1
O1MC2876	chimp	Organoid-1M	Sandra	Sandra_31d_org1	CGGCTAGGTCAAACTC-1	RG	2521	7691	0.00312053049018333	TRUE	FALSE	3614	NA	neural stem cells 1
O1MC2895	chimp	Organoid-1M	Sandra	Sandra_31d_org1	CGGGTCAGTGACAAAT-1	IN	1909	4906	0.0040766408479413	TRUE	FALSE	3698	NA	neural stem cells 1
O1MC2899	chimp	Organoid-1M	Sandra	Sandra_31d_org1	CGGGTCATCGCCTGAG-1	Choroid	1890	4026	0.00397416790859414	TRUE	FALSE	3782	NA	neural stem cells 1
O1MC2903	chimp	Organoid-1M	Sandra	Sandra_31d_org1	CGGTTAAAGTTGTCGT-1	Choroid	2259	5099	0.00843302608354579	TRUE	FALSE	3657	NA	neural stem cells 1
O1MC2910	chimp	Organoid-1M	Sandra	Sandra_31d_org1	CGGTTAATCTTTACGT-1	Choroid	2458	6325	0.00379446640316206	TRUE	FALSE	3562	NA	neural stem cells 1
O1MC2917	chimp	Organoid-1M	Sandra	Sandra_31d_org1	CGTAGCGTCAGCATGT-1	Choroid	2330	5830	0.00291595197255575	TRUE	FALSE	3785	NA	neural stem cells 1
O1MC2918	chimp	Organoid-1M	Sandra	Sandra_31d_org1	CGTAGCGTCATCTGTT-1	IN	1384	3078	0.00129954515919428	TRUE	FALSE	3694	NA	neural stem cells 1
O1MC2933	chimp	Organoid-1M	Sandra	Sandra_31d_org1	CGTAGGCTCGGCGCAT-1	Glyc	1926	6376	0.00109786700125471	TRUE	FALSE	3662	NA	neural stem cells 2
O1MC2936	chimp	Organoid-1M	Sandra	Sandra_31d_org1	CGTCACTAGCCCAGCT-1	RG	2177	6363	0.00157158573000157	TRUE	FALSE	3788	NA	neural stem cells 1
O1MC2940	chimp	Organoid-1M	Sandra	Sandra_31d_org1	CGTCACTCAAGCTGTT-1	Glyc	2152	6037	0.00182209706808017	TRUE	FALSE	3663	NA	neural stem cells 1
O1MC2955	chimp	Organoid-1M	Sandra	Sandra_31d_org1	CGTCAGGAGGACTGGT-1	Glyc	2580	7980	0.00137844611528822	TRUE	FALSE	3698	NA	neural stem cells 2
O1MC2957	chimp	Organoid-1M	Sandra	Sandra_31d_org1	CGTCAGGCACGGCTAC-1	Choroid	2162	5386	0.00352766431489046	TRUE	FALSE	3598	NA	neural stem cells 1
O1MC2960	chimp	Organoid-1M	Sandra	Sandra_31d_org1	CGTCAGGCATGGATGG-1	Choroid	2214	5499	0.00400072740498272	TRUE	FALSE	3769	NA	neural stem cells 1
O1MC2984	chimp	Organoid-1M	Sandra	Sandra_31d_org1	CGTCTACGTCGAATCT-1	IN	1654	3899	0.00307771223390613	TRUE	FALSE	3777	NA	neural stem cells 1
O1MC2989	chimp	Organoid-1M	Sandra	Sandra_31d_org1	CGTGAGCAGCTCTCGG-1	Choroid	2592	7649	0.00352987318603739	TRUE	FALSE	3579	NA	neural stem cells 1
O1MC2990	chimp	Organoid-1M	Sandra	Sandra_31d_org1	CGTGAGCAGGTGTGGT-1	Glyc	2071	5824	0.00446428571428571	TRUE	FALSE	3664	NA	neural stem cells 1
O1MC2996	chimp	Organoid-1M	Sandra	Sandra_31d_org1	CGTGAGCGTCCGAGTC-1	IN	1261	2681	0.00484893696381947	TRUE	FALSE	3673	NA	neural stem cells 1
O1MC3013	chimp	Organoid-1M	Sandra	Sandra_31d_org1	CGTGTAAGTGTGCCTG-1	IN	1537	3645	0.00219478737997257	TRUE	FALSE	3665	NA	neural stem cells 1
O1MC3014	chimp	Organoid-1M	Sandra	Sandra_31d_org1	CGTGTAAGTTACCAGT-1	IN	1509	2892	0.00345781466113416	TRUE	FALSE	3666	NA	neural stem cells 1
O1MC3027	chimp	Organoid-1M	Sandra	Sandra_31d_org1	CGTGTCTCATGAGCGA-1	IN	1330	3077	0.00357491062723432	TRUE	FALSE	3666	NA	neural stem cells 1
O1MC3035	chimp	Organoid-1M	Sandra	Sandra_31d_org1	CGTTAGAAGTGCGTGA-1	Choroid	2527	6994	0.00357449242207607	TRUE	FALSE	3667	NA	neural stem cells 1
O1MC3038	chimp	Organoid-1M	Sandra	Sandra_31d_org1	CGTTAGACAGTGGAGT-1	IN	1358	3273	0.00122212037885732	TRUE	FALSE	3668	NA	neural stem cells 1
O1MC3043	chimp	Organoid-1M	Sandra	Sandra_31d_org1	CGTTCTGAGCTGAAAT-1	Glyc	1695	3530	0.00084985835694051	TRUE	FALSE	3721	NA	neural stem cells 1
O1MC3050	chimp	Organoid-1M	Sandra	Sandra_31d_org1	CGTTCTGGTGTAAGTA-1	Choroid	2551	6895	0.00536620739666425	TRUE	FALSE	3669	NA	neural stem cells 1
O1MC3051	chimp	Organoid-1M	Sandra	Sandra_31d_org1	CGTTCTGGTTAAAGAC-1	Glyc	1966	5059	0.00336034789484088	TRUE	FALSE	3670	NA	neural stem cells 1
O1MC3052	chimp	Organoid-1M	Sandra	Sandra_31d_org1	CGTTCTGTCAACGAAA-1	Choroid	1962	4918	0.00508336722244815	TRUE	FALSE	3671	NA	neural stem cells 1
O1MC3062	chimp	Organoid-1M	Sandra	Sandra_31d_org1	CGTTGGGGTAACGACG-1	Choroid	2462	5839	0.00462407946566193	TRUE	FALSE	3721	NA	neural stem cells 1
O1MC3071	chimp	Organoid-1M	Sandra	Sandra_31d_org1	CTAACTTAGCGATAGC-1	Choroid	2041	4699	0.00574590338369866	TRUE	FALSE	3583	NA	neural stem cells 1
O1MC3076	chimp	Organoid-1M	Sandra	Sandra_31d_org1	CTAACTTCATCACAAC-1	Glyc	1684	4062	0.0068931560807484	TRUE	FALSE	3699	NA	neural stem cells 1
O1MC3078	chimp	Organoid-1M	Sandra	Sandra_31d_org1	CTAACTTGTACACCGC-1	Glyc	2046	4383	0.000684462696783025	TRUE	FALSE	NA	NA	neural stem cells 1
O1MC3088	chimp	Organoid-1M	Sandra	Sandra_31d_org1	CTAAGACAGTACGCGA-1	IN	1099	2250	0.004	TRUE	FALSE	3672	NA	neural stem cells 1
O1MC3109	chimp	Organoid-1M	Sandra	Sandra_31d_org1	CTAATGGGTCTAAACC-1	IN	1719	3955	0.00328697850821745	TRUE	FALSE	3673	NA	neural stem cells 1
O1MC3115	chimp	Organoid-1M	Sandra	Sandra_31d_org1	CTAATGGTCGGAAACG-1	IN	1660	3820	0.00471204188481675	TRUE	FALSE	3582	NA	neural stem cells 1
O1MC3116	chimp	Organoid-1M	Sandra	Sandra_31d_org1	CTAATGGTCTCTAGGA-1	Glyc	1798	4465	0.00380739081746921	TRUE	FALSE	3758	NA	neural stem cells 1
O1MC3119	chimp	Organoid-1M	Sandra	Sandra_31d_org1	CTACACCCACAGACTT-1	IN	1682	4697	0.00340642963593783	TRUE	FALSE	3784	NA	neural stem cells 1
O1MC3124	chimp	Organoid-1M	Sandra	Sandra_31d_org1	CTACACCGTAAGGATT-1	IN	1773	4179	0.00358937544867193	TRUE	FALSE	3674	NA	neural stem cells 1
O1MC3130	chimp	Organoid-1M	Sandra	Sandra_31d_org1	CTACACCTCCGTTGCT-1	Choroid	2421	6316	0.00522482583913869	TRUE	FALSE	3613	NA	neural stem cells 1
O1MC3135	chimp	Organoid-1M	Sandra	Sandra_31d_org1	CTACATTAGGGTGTTG-1	IN	1776	3603	0.00444074382459062	TRUE	FALSE	3675	NA	neural stem cells 1
O1MC3137	chimp	Organoid-1M	Sandra	Sandra_31d_org1	CTACATTAGTTTAGGA-1	Astrocyte	2196	5799	0.00327642697016727	TRUE	FALSE	3795	NA	neural stem cells 1
O1MC3143	chimp	Organoid-1M	Sandra	Sandra_31d_org1	CTACATTCATGAAGTA-1	IN	1575	3474	0.000863557858376511	TRUE	FALSE	3787	NA	neural stem cells 1
O1MC3146	chimp	Organoid-1M	Sandra	Sandra_31d_org1	CTACATTGTCAACTGT-1	IN	1322	3346	0.00268977884040646	TRUE	FALSE	3676	NA	neural stem cells 1
O1MC3159	chimp	Organoid-1M	Sandra	Sandra_31d_org1	CTACCCAGTAGGGTAC-1	IN	1565	3835	0.0015645371577575	TRUE	FALSE	3677	NA	neural stem cells 2
O1MC3160	chimp	Organoid-1M	Sandra	Sandra_31d_org1	CTACCCAGTCGAGATG-1	Choroid	2742	6938	0.00317094263476506	TRUE	FALSE	NA	NA	neural stem cells 1
O1MC3167	chimp	Organoid-1M	Sandra	Sandra_31d_org1	CTACGTCAGCCAGTTT-1	Choroid	2510	6354	0.00251809883537929	TRUE	FALSE	3678	NA	neural stem cells 1
O1MC3181	chimp	Organoid-1M	Sandra	Sandra_31d_org1	CTACGTCTCTACTCAT-1	IN	1352	3466	0.00317368724754761	TRUE	FALSE	3789	NA	neural stem cells 1
O1MC3200	chimp	Organoid-1M	Sandra	Sandra_31d_org1	CTAGCCTTCAAAGTAG-1	Glyc	1950	3970	0.00302267002518892	TRUE	FALSE	3760	NA	neural stem cells 1
O1MC3210	chimp	Organoid-1M	Sandra	Sandra_31d_org1	CTAGTGATCCGGCACA-1	Glyc	2422	7235	0.00221147201105736	TRUE	FALSE	3696	NA	neural stem cells 1
O1MC3216	chimp	Organoid-1M	Sandra	Sandra_31d_org1	CTCACACCAGAGCCAA-1	RG	2353	6975	0.00301075268817204	TRUE	FALSE	3733	NA	neural stem cells 1
O1MC3217	chimp	Organoid-1M	Sandra	Sandra_31d_org1	CTCACACCAGTCTTCC-1	Glyc	2371	6337	0.00126242701593814	TRUE	FALSE	3679	NA	neural stem cells 1
O1MC3218	chimp	Organoid-1M	Sandra	Sandra_31d_org1	CTCACACGTCAATACC-1	Glyc	1965	4529	0.00551998233605652	TRUE	FALSE	3703	NA	neural stem cells 1
O1MC3220	chimp	Organoid-1M	Sandra	Sandra_31d_org1	CTCACACGTGTTGGGA-1	Choroid	2092	5010	0.00279441117764471	TRUE	FALSE	3680	NA	neural stem cells 1
O1MC3226	chimp	Organoid-1M	Sandra	Sandra_31d_org1	CTCAGAAAGGTGCTAG-1	Glyc	2059	5438	0.00128723795513056	TRUE	FALSE	3579	NA	neural stem cells 1
O1MC3231	chimp	Organoid-1M	Sandra	Sandra_31d_org1	CTCAGAAGTTCGGCAC-1	Choroid	2514	5983	0.00150426207588166	TRUE	FALSE	3648	NA	neural stem cells 1
O1MC3246	chimp	Organoid-1M	Sandra	Sandra_31d_org1	CTCCTAGCAAACGTGG-1	Glyc	1952	4821	0.00228168429786351	TRUE	FALSE	3681	NA	neural stem cells 1
O1MC3250	chimp	Organoid-1M	Sandra	Sandra_31d_org1	CTCCTAGGTCATATGC-1	Choroid	2171	6056	0.00495376486129458	TRUE	FALSE	3631	NA	neural stem cells 1
O1MC3251	chimp	Organoid-1M	Sandra	Sandra_31d_org1	CTCCTAGGTGACTACT-1	Choroid	1969	5042	0.00119000396667989	TRUE	FALSE	3770	NA	neural stem cells 1
O1MC3255	chimp	Organoid-1M	Sandra	Sandra_31d_org1	CTCGAAAAGACTGGGT-1	Glyc	2134	4389	0.00364547732968786	TRUE	FALSE	3628	NA	neural stem cells 1
O1MC3259	chimp	Organoid-1M	Sandra	Sandra_31d_org1	CTCGAAAAGGTAGCCA-1	Glyc	2288	5353	0.00280216700915375	TRUE	FALSE	3609	NA	neural stem cells 1
O1MC3265	chimp	Organoid-1M	Sandra	Sandra_31d_org1	CTCGAAATCCTGTACC-1	Glyc	1878	4310	0.000464037122969838	TRUE	FALSE	3649	NA	neural stem cells 1
O1MC3266	chimp	Organoid-1M	Sandra	Sandra_31d_org1	CTCGAAATCGTTTGCC-1	IN	1798	4617	0.000649772579597141	TRUE	FALSE	3555	NA	neural stem cells 1
O1MC3268	chimp	Organoid-1M	Sandra	Sandra_31d_org1	CTCGAGGAGCCGATTT-1	Choroid	1884	3904	0.00332991803278689	TRUE	FALSE	3682	NA	neural stem cells 1
O1MC3276	chimp	Organoid-1M	Sandra	Sandra_31d_org1	CTCGAGGTCGGATGTT-1	Glyc	1893	5742	0.000522466039707419	TRUE	FALSE	3778	NA	neural stem cells 1
O1MC3278	chimp	Organoid-1M	Sandra	Sandra_31d_org1	CTCGGAGAGCGATTCT-1	Choroid	1902	4352	0.00390625	TRUE	FALSE	3613	NA	neural stem cells 1
O1MC3288	chimp	Organoid-1M	Sandra	Sandra_31d_org1	CTCGGAGGTAACGCGA-1	Choroid	2599	7378	0.0094876660341556	TRUE	FALSE	3683	NA	neural stem cells 1
O1MC3293	chimp	Organoid-1M	Sandra	Sandra_31d_org1	CTCGGAGTCATGCTCC-1	Glyc	2169	5936	0.00101078167115903	TRUE	FALSE	3794	NA	neural stem cells 1
O1MC3298	chimp	Organoid-1M	Sandra	Sandra_31d_org1	CTCGGGAAGTCATCCA-1	Glyc	2417	8639	0.00127329552031485	TRUE	FALSE	3692	NA	neural stem cells 2
O1MC3323	chimp	Organoid-1M	Sandra	Sandra_31d_org1	CTCGTACTCGGAGGTA-1	Choroid	2103	4048	0.00444664031620553	TRUE	FALSE	3716	NA	neural stem cells 1
O1MC3326	chimp	Organoid-1M	Sandra	Sandra_31d_org1	CTCGTACTCTATCCCG-1	Choroid	2645	7299	0.00424715714481436	TRUE	FALSE	3604	NA	neural stem cells 1
O1MC3333	chimp	Organoid-1M	Sandra	Sandra_31d_org1	CTCGTCACACAAGCCC-1	IN	1757	3468	0.00374855824682814	TRUE	FALSE	3786	NA	neural stem cells 1
O1MC3346	chimp	Organoid-1M	Sandra	Sandra_31d_org1	CTCTAATAGGTTACCT-1	Choroid	2319	5389	0.00296901094822787	TRUE	FALSE	3713	NA	neural stem cells 1
O1MC3359	chimp	Organoid-1M	Sandra	Sandra_31d_org1	CTCTACGAGACCCACC-1	Choroid	2444	5978	0.0038474406155905	TRUE	FALSE	3684	NA	neural stem cells 1
O1MC3361	chimp	Organoid-1M	Sandra	Sandra_31d_org1	CTCTACGAGCTCTCGG-1	RG	3513	12660	0.00181674565560821	TRUE	FALSE	3685	NA	neural stem cells 1
O1MC3363	chimp	Organoid-1M	Sandra	Sandra_31d_org1	CTCTACGAGTCGATAA-1	Choroid	2052	5655	0.00583554376657825	TRUE	FALSE	3686	NA	neural stem cells 1
O1MC3368	chimp	Organoid-1M	Sandra	Sandra_31d_org1	CTCTACGTCCTGCTTG-1	Choroid	2415	6276	0.0041427660930529	TRUE	FALSE	3556	NA	neural stem cells 1
O1MC3369	chimp	Organoid-1M	Sandra	Sandra_31d_org1	CTCTGGTAGATCCCGC-1	Choroid	2676	6316	0.00411652944901837	TRUE	FALSE	3687	NA	neural stem cells 1
O1MC3378	chimp	Organoid-1M	Sandra	Sandra_31d_org1	CTCTGGTGTCACTGGC-1	Astrocyte	1760	4072	0.00368369351669941	TRUE	FALSE	3660	NA	neural stem cells 1
O1MC3389	chimp	Organoid-1M	Sandra	Sandra_31d_org1	CTGAAACGTACCATCA-1	IN	1579	4148	0.00216972034715526	TRUE	FALSE	3753	NA	neural stem cells 1
O1MC3399	chimp	Organoid-1M	Sandra	Sandra_31d_org1	CTGAAGTCAAAGGCGT-1	Choroid	1800	5097	0.000980969197567196	TRUE	FALSE	3745	NA	neural stem cells 1
O1MC3402	chimp	Organoid-1M	Sandra	Sandra_31d_org1	CTGAAGTCATGCAACT-1	IN	1786	5065	0.00296150049358342	TRUE	FALSE	3599	NA	neural stem cells 1
O1MC3410	chimp	Organoid-1M	Sandra	Sandra_31d_org1	CTGAAGTTCCCATTTA-1	Choroid	1899	3996	0.004004004004004	TRUE	FALSE	3734	NA	neural stem cells 1
O1MC3414	chimp	Organoid-1M	Sandra	Sandra_31d_org1	CTGATAGAGGCCCGTT-1	Glyc	1898	4617	0.00216590859865714	TRUE	FALSE	3557	NA	neural stem cells 1
O1MC3420	chimp	Organoid-1M	Sandra	Sandra_31d_org1	CTGATAGGTGATGATA-1	Choroid	1866	4742	0.00210881484605652	TRUE	FALSE	3768	NA	neural stem cells 1
O1MC3430	chimp	Organoid-1M	Sandra	Sandra_31d_org1	CTGATCCGTATTCTCT-1	Glyc	1813	4413	0.00249263539542262	TRUE	FALSE	3655	NA	neural stem cells 1
O1MC3448	chimp	Organoid-1M	Sandra	Sandra_31d_org1	CTGCCTATCGAATCCA-1	Glyc	1897	4833	0.000620732464307883	TRUE	FALSE	3688	NA	neural stem cells 1
O1MC3454	chimp	Organoid-1M	Sandra	Sandra_31d_org1	CTGCGGAAGCTGAACG-1	Choroid	1706	2847	0.00491745697225149	TRUE	FALSE	3689	NA	neural stem cells 1
O1MC3460	chimp	Organoid-1M	Sandra	Sandra_31d_org1	CTGCGGACAGGATCGA-1	Choroid	3095	10935	0.0046639231824417	TRUE	FALSE	3658	NA	neural stem cells 1
O1MC3462	chimp	Organoid-1M	Sandra	Sandra_31d_org1	CTGCGGACATAGACTC-1	Glyc	2167	5434	0.00478468899521531	TRUE	FALSE	3625	NA	neural stem cells 1
O1MC3473	chimp	Organoid-1M	Sandra	Sandra_31d_org1	CTGCTGTAGCTGAACG-1	Choroid	2504	6191	0.00629946696817962	TRUE	FALSE	3701	NA	neural stem cells 1
O1MC3475	chimp	Organoid-1M	Sandra	Sandra_31d_org1	CTGCTGTAGTAACCCT-1	Glyc	1886	3897	0.00333589940980241	TRUE	FALSE	3721	NA	neural stem cells 1
O1MC3478	chimp	Organoid-1M	Sandra	Sandra_31d_org1	CTGCTGTTCCAAGCCG-1	EN	1839	3943	0.00278975399442049	TRUE	FALSE	3690	NA	neural stem cells 1
O1MC3485	chimp	Organoid-1M	Sandra	Sandra_31d_org1	CTGGTCTCACTATCTT-1	Glyc	1889	3878	0.00335224342444559	TRUE	FALSE	3737	NA	neural stem cells 1
O1MC3488	chimp	Organoid-1M	Sandra	Sandra_31d_org1	CTGGTCTGTCAACTGT-1	Choroid	2407	6120	0.00294117647058824	TRUE	FALSE	3765	NA	neural stem cells 1
O1MC3498	chimp	Organoid-1M	Sandra	Sandra_31d_org1	CTGTGCTCATATACGC-1	Glyc	2036	4606	0.00260529743812419	TRUE	FALSE	3691	NA	neural stem cells 1
O1MC3499	chimp	Organoid-1M	Sandra	Sandra_31d_org1	CTGTGCTCATGCCTTC-1	Glyc	1502	4813	0.0014543943486391	TRUE	FALSE	3753	NA	neural stem cells 2
O1MC3507	chimp	Organoid-1M	Sandra	Sandra_31d_org1	CTGTTTAAGGTCGGAT-1	IN	1706	4142	0.00169000482858522	TRUE	FALSE	3704	NA	neural stem cells 1
O1MC3509	chimp	Organoid-1M	Sandra	Sandra_31d_org1	CTGTTTACAAGTCATC-1	Choroid	2221	5537	0.00451508036843056	TRUE	FALSE	3682	NA	neural stem cells 1
O1MC3521	chimp	Organoid-1M	Sandra	Sandra_31d_org1	CTGTTTATCCCAAGTA-1	Glyc	1688	4625	0.000864864864864865	TRUE	FALSE	3692	NA	neural stem cells 1
O1MC3533	chimp	Organoid-1M	Sandra	Sandra_31d_org1	CTTAACTCAAGCGAGT-1	Choroid	2356	6673	0.000749288176232579	TRUE	FALSE	3735	NA	neural stem cells 1
O1MC3536	chimp	Organoid-1M	Sandra	Sandra_31d_org1	CTTAACTGTACTTGAC-1	Glyc	2119	5561	0.00323682790864952	TRUE	FALSE	3659	NA	neural stem cells 1
O1MC3539	chimp	Organoid-1M	Sandra	Sandra_31d_org1	CTTAACTGTGAGTATA-1	Choroid	2341	6332	0.00284270372710044	TRUE	FALSE	3707	NA	neural stem cells 1
O1MC3543	chimp	Organoid-1M	Sandra	Sandra_31d_org1	CTTACCGCATCACGTA-1	Choroid	1797	3574	0.00783435926133184	TRUE	FALSE	3559	NA	neural stem cells 1
O1MC3556	chimp	Organoid-1M	Sandra	Sandra_31d_org1	CTTACCGTCGTTACAG-1	RG	2071	4772	0.00188600167644593	TRUE	FALSE	3693	NA	neural stem cells 1
O1MC3561	chimp	Organoid-1M	Sandra	Sandra_31d_org1	CTTAGGAAGGTGCTTT-1	EN	1869	4997	0.00420252151290774	TRUE	FALSE	3709	NA	neural stem cells 1
O1MC3574	chimp	Organoid-1M	Sandra	Sandra_31d_org1	CTTAGGATCTGCGTAA-1	Glyc	1906	4819	0.00373521477484955	TRUE	FALSE	3694	NA	neural stem cells 1
O1MC3595	chimp	Organoid-1M	Sandra	Sandra_31d_org1	CTTCTCTTCTCGCATC-1	Choroid	2179	5508	0.00272331154684096	TRUE	FALSE	3580	NA	neural stem cells 1
O1MC3599	chimp	Organoid-1M	Sandra	Sandra_31d_org1	CTTGGCTAGTCCATAC-1	Choroid	2557	6793	0.00441631090828794	TRUE	FALSE	3695	NA	neural stem cells 1
O1MC3603	chimp	Organoid-1M	Sandra	Sandra_31d_org1	CTTGGCTCAGATTGCT-1	Glyc	1977	5569	0.00359130903214222	TRUE	FALSE	3580	NA	neural stem cells 1
O1MC3604	chimp	Organoid-1M	Sandra	Sandra_31d_org1	CTTGGCTGTAGCCTAT-1	Glyc	1889	4951	0.00262573217531812	TRUE	FALSE	3680	NA	neural stem cells 1
O1MC3605	chimp	Organoid-1M	Sandra	Sandra_31d_org1	CTTGGCTGTAGCGTAG-1	Choroid	2077	5334	0.00356205474315711	TRUE	FALSE	3565	NA	neural stem cells 1
O1MC3606	chimp	Organoid-1M	Sandra	Sandra_31d_org1	CTTGGCTGTTCGTTGA-1	Choroid	2215	7468	0.00294590251740761	TRUE	FALSE	3616	NA	neural stem cells 1
O1MC3623	chimp	Organoid-1M	Sandra	Sandra_31d_org1	CTTTGCGTCAGATAAG-1	Choroid	1885	4764	0.00461796809403862	TRUE	FALSE	3633	NA	neural stem cells 1
O1MC3632	chimp	Organoid-1M	Sandra	Sandra_31d_org1	GAAACTCCATAGAAAC-1	IN	1636	3789	0.00263921879123779	TRUE	FALSE	3787	NA	neural stem cells 1
O1MC3640	chimp	Organoid-1M	Sandra	Sandra_31d_org1	GAAATGACAATTGCTG-1	Glyc	2075	5222	0.00229797012638836	TRUE	FALSE	3696	NA	neural stem cells 1
O1MC3641	chimp	Organoid-1M	Sandra	Sandra_31d_org1	GAAATGACAGTATAAG-1	IN	1545	4256	0.0037593984962406	TRUE	FALSE	3697	NA	neural stem cells 1
O1MC3651	chimp	Organoid-1M	Sandra	Sandra_31d_org1	GAACATCAGCCTATGT-1	Glyc	1946	5630	0.00106571936056838	TRUE	FALSE	3676	NA	neural stem cells 1
O1MC3653	chimp	Organoid-1M	Sandra	Sandra_31d_org1	GAACATCCAACACGCC-1	Astrocyte	1754	5114	0.00156433320297223	TRUE	FALSE	3603	NA	neural stem cells 1
O1MC3654	chimp	Organoid-1M	Sandra	Sandra_31d_org1	GAACATCCAACCGCCA-1	Glyc	2476	6804	0	TRUE	FALSE	3698	NA	neural stem cells 2
O1MC3660	chimp	Organoid-1M	Sandra	Sandra_31d_org1	GAACATCGTTACGTCA-1	Glyc	2018	5703	0.00245484832544275	TRUE	FALSE	3632	NA	neural stem cells 1
O1MC3673	chimp	Organoid-1M	Sandra	Sandra_31d_org1	GAACCTAGTAGAGTGC-1	Choroid	2826	9606	0.00124921923797626	TRUE	FALSE	3760	NA	neural stem cells 1
O1MC3680	chimp	Organoid-1M	Sandra	Sandra_31d_org1	GAACGGAAGCTAAACA-1	Choroid	2347	6363	0.00267169574100267	TRUE	FALSE	3743	NA	neural stem cells 1
O1MC3687	chimp	Organoid-1M	Sandra	Sandra_31d_org1	GAACGGATCGGTCCGA-1	Choroid	2111	5032	0.00357710651828299	TRUE	FALSE	3556	NA	G2M/S NSC
O1MC3688	chimp	Organoid-1M	Sandra	Sandra_31d_org1	GAAGCAGAGGACCACA-1	IN	1502	3806	0.000525486074619023	TRUE	FALSE	3642	NA	neural stem cells 1
O1MC3690	chimp	Organoid-1M	Sandra	Sandra_31d_org1	GAAGCAGCAAAGGCGT-1	RG	2346	6486	0.00431699044094974	TRUE	FALSE	3786	NA	neural stem cells 1
O1MC3691	chimp	Organoid-1M	Sandra	Sandra_31d_org1	GAAGCAGCAAGACACG-1	Choroid	1992	5467	0.00310956648984818	TRUE	FALSE	3739	NA	neural stem cells 1
O1MC3699	chimp	Organoid-1M	Sandra	Sandra_31d_org1	GAAGCAGTCTTTAGGG-1	Choroid	2184	5232	0.00324923547400612	TRUE	FALSE	3693	NA	neural stem cells 1
O1MC3701	chimp	Organoid-1M	Sandra	Sandra_31d_org1	GAATAAGCAAGTACCT-1	Glyc	1887	4156	0.00529355149181906	TRUE	FALSE	3651	NA	neural stem cells 1
O1MC3718	chimp	Organoid-1M	Sandra	Sandra_31d_org1	GAATGAAGTATGGTTC-1	IN	1605	3639	0.00439681231107447	TRUE	FALSE	3651	NA	neural stem cells 1
O1MC3719	chimp	Organoid-1M	Sandra	Sandra_31d_org1	GAATGAAGTCAGATAA-1	Glyc	2040	4505	0.00377358490566038	TRUE	FALSE	3721	NA	neural stem cells 1
O1MC3722	chimp	Organoid-1M	Sandra	Sandra_31d_org1	GAATGAATCACGACTA-1	Choroid	2203	4349	0.0062083237525868	TRUE	FALSE	3757	NA	neural stem cells 1
O1MC3724	chimp	Organoid-1M	Sandra	Sandra_31d_org1	GAATGAATCCTGCTTG-1	Choroid	2325	5078	0.00433241433635289	TRUE	FALSE	3701	NA	neural stem cells 1
O1MC3734	chimp	Organoid-1M	Sandra	Sandra_31d_org1	GACACGCTCAGAGGTG-1	IN	1675	3721	0.0123622682074711	TRUE	FALSE	3699	NA	neural stem cells 1
O1MC3746	chimp	Organoid-1M	Sandra	Sandra_31d_org1	GACAGAGCAAACAACA-1	EN	2169	7116	0.00224845418774592	TRUE	FALSE	3700	NA	neural stem cells 1
O1MC3749	chimp	Organoid-1M	Sandra	Sandra_31d_org1	GACAGAGGTACCGAGA-1	Choroid	1743	3510	0.00427350427350427	TRUE	FALSE	3713	NA	neural stem cells 1
O1MC3751	chimp	Organoid-1M	Sandra	Sandra_31d_org1	GACAGAGGTCCAGTTA-1	RG	2232	6362	0.00110028292989626	TRUE	FALSE	3622	NA	neural stem cells 1
O1MC3760	chimp	Organoid-1M	Sandra	Sandra_31d_org1	GACAGAGTCGGCTACG-1	Choroid	2337	5217	0.0042169829403872	TRUE	FALSE	3790	NA	neural stem cells 1
O1MC3761	chimp	Organoid-1M	Sandra	Sandra_31d_org1	GACCAATAGCGCCTTG-1	IN	1615	3320	0.00240963855421687	TRUE	FALSE	3784	NA	neural stem cells 1
O1MC3763	chimp	Organoid-1M	Sandra	Sandra_31d_org1	GACCAATAGGCCCTTG-1	IN	1561	3458	0.00289184499710815	TRUE	FALSE	3740	NA	neural stem cells 1
O1MC3775	chimp	Organoid-1M	Sandra	Sandra_31d_org1	GACCTGGCAACCGCCA-1	RG	2393	6313	0.00285125930619357	TRUE	FALSE	3625	NA	neural stem cells 1
O1MC3781	chimp	Organoid-1M	Sandra	Sandra_31d_org1	GACCTGGGTATCGCAT-1	Glyc	2040	5102	0.00215601724813799	TRUE	FALSE	3688	NA	neural stem cells 1
O1MC3784	chimp	Organoid-1M	Sandra	Sandra_31d_org1	GACCTGGGTTCAGCGC-1	Glyc	1818	4395	0.00159271899886234	TRUE	FALSE	3754	NA	neural stem cells 1
O1MC3787	chimp	Organoid-1M	Sandra	Sandra_31d_org1	GACGCGTAGATCGGGT-1	Glyc	1946	5127	0.00253559586502828	TRUE	FALSE	3752	NA	neural stem cells 1
O1MC3789	chimp	Organoid-1M	Sandra	Sandra_31d_org1	GACGCGTCAGACAGGT-1	IN	1630	3614	0.00581073602656336	TRUE	FALSE	3783	NA	neural stem cells 1
O1MC3793	chimp	Organoid-1M	Sandra	Sandra_31d_org1	GACGCGTGTCGGCTCA-1	Choroid	2837	7584	0.00250527426160338	TRUE	FALSE	3701	NA	neural stem cells 1
O1MC3801	chimp	Organoid-1M	Sandra	Sandra_31d_org1	GACGGCTAGGCGTACA-1	Glyc	2003	5209	0.00460741025148781	TRUE	FALSE	3584	NA	neural stem cells 1
O1MC3807	chimp	Organoid-1M	Sandra	Sandra_31d_org1	GACGGCTCATCGACGC-1	Choroid	2889	8525	0.00304985337243402	TRUE	FALSE	3702	NA	neural stem cells 1
O1MC3809	chimp	Organoid-1M	Sandra	Sandra_31d_org1	GACGGCTGTGCAGTAG-1	Glyc	1732	3486	0.00372920252438325	TRUE	FALSE	3703	NA	neural stem cells 1
O1MC3812	chimp	Organoid-1M	Sandra	Sandra_31d_org1	GACGTGCAGAATCTCC-1	IN	1243	2589	0.00540749324063345	TRUE	FALSE	3668	NA	neural stem cells 1
O1MC3842	chimp	Organoid-1M	Sandra	Sandra_31d_org1	GACGTTATCGCTTAGA-1	IN	1348	3172	0.00189155107187894	TRUE	FALSE	3704	NA	neural stem cells 1
O1MC3854	chimp	Organoid-1M	Sandra	Sandra_31d_org1	GACTAACGTAATAGCA-1	RG	3137	9800	0.00255102040816327	TRUE	FALSE	3685	NA	neural stem cells 1
O1MC3857	chimp	Organoid-1M	Sandra	Sandra_31d_org1	GACTAACGTTTCCACC-1	RG	3144	8978	0.00189351748719091	TRUE	FALSE	3711	NA	neural stem cells 1
O1MC3859	chimp	Organoid-1M	Sandra	Sandra_31d_org1	GACTAACTCATGTGGT-1	IN	1680	4352	0.00206801470588235	TRUE	FALSE	3705	NA	neural stem cells 1
O1MC3866	chimp	Organoid-1M	Sandra	Sandra_31d_org1	GACTACAAGTCAAGCG-1	Choroid	2598	7257	0.00372054568003307	TRUE	FALSE	3706	NA	neural stem cells 1
O1MC3869	chimp	Organoid-1M	Sandra	Sandra_31d_org1	GACTACACATGCCCGA-1	Choroid	2493	6935	0.00158615717375631	TRUE	FALSE	3612	NA	neural stem cells 1
O1MC3875	chimp	Organoid-1M	Sandra	Sandra_31d_org1	GACTACATCCCGACTT-1	Glyc	2053	4386	0.00433196534427725	TRUE	FALSE	3737	NA	neural stem cells 1
O1MC3876	chimp	Organoid-1M	Sandra	Sandra_31d_org1	GACTACATCGGATGTT-1	IN	1749	3966	0.00277357539082199	TRUE	FALSE	3625	NA	neural stem cells 1
O1MC3878	chimp	Organoid-1M	Sandra	Sandra_31d_org1	GACTGCGAGTATTGGA-1	Choroid	2348	6330	0.0033175355450237	TRUE	FALSE	3707	NA	G2M/S NSC
O1MC3880	chimp	Organoid-1M	Sandra	Sandra_31d_org1	GACTGCGGTGAGGGAG-1	Glyc	1758	4481	0.00133898683329614	TRUE	FALSE	3789	NA	neural stem cells 2
O1MC3892	chimp	Organoid-1M	Sandra	Sandra_31d_org1	GAGCAGAGTAAAGGAG-1	Choroid	1850	4943	0.00283228808415942	TRUE	FALSE	3739	NA	neural stem cells 1
O1MC3906	chimp	Organoid-1M	Sandra	Sandra_31d_org1	GAGGTGATCCACGAAT-1	Choroid	1922	4145	0.00434258142340169	TRUE	FALSE	NA	NA	neural stem cells 1
O1MC3917	chimp	Organoid-1M	Sandra	Sandra_31d_org1	GAGTCCGGTTCAGCGC-1	Glyc	2525	6490	0.0024653312788906	TRUE	FALSE	3589	NA	neural stem cells 1
O1MC3918	chimp	Organoid-1M	Sandra	Sandra_31d_org1	GAGTCCGGTTGTCGCG-1	Glyc	1943	5594	0.00143010368251698	TRUE	FALSE	3569	NA	neural stem cells 1
O1MC3924	chimp	Organoid-1M	Sandra	Sandra_31d_org1	GATCAGTAGATCCTGT-1	IN	1715	3624	0.00579470198675497	TRUE	FALSE	3711	NA	neural stem cells 1
O1MC3937	chimp	Organoid-1M	Sandra	Sandra_31d_org1	GATCGATCATTAGGCT-1	Astrocyte	1870	4662	0.00171600171600172	TRUE	FALSE	3603	NA	neural stem cells 1
O1MC3938	chimp	Organoid-1M	Sandra	Sandra_31d_org1	GATCGATGTGTTCTTT-1	IN	1684	4259	0.00117398450340456	TRUE	FALSE	3708	NA	neural stem cells 1
O1MC3939	chimp	Organoid-1M	Sandra	Sandra_31d_org1	GATCGATGTTAGATGA-1	Choroid	2276	5086	0.00412898151789225	TRUE	FALSE	3764	NA	neural stem cells 1
O1MC3942	chimp	Organoid-1M	Sandra	Sandra_31d_org1	GATCGATTCAACGGCC-1	Choroid	1873	4231	0.00354526116757268	TRUE	FALSE	3558	NA	neural stem cells 1
O1MC3944	chimp	Organoid-1M	Sandra	Sandra_31d_org1	GATCGATTCCTAGTGA-1	Choroid	2042	5422	0.00387310955367023	TRUE	FALSE	3706	NA	neural stem cells 1
O1MC3958	chimp	Organoid-1M	Sandra	Sandra_31d_org1	GATCGCGGTGTGTGCC-1	RG	1951	5715	0.00244969378827647	TRUE	FALSE	3709	NA	neural stem cells 1
O1MC3963	chimp	Organoid-1M	Sandra	Sandra_31d_org1	GATCGCGTCTTAACCT-1	IN	1857	4875	0.00287179487179487	TRUE	FALSE	3710	NA	neural stem cells 1
O1MC3965	chimp	Organoid-1M	Sandra	Sandra_31d_org1	GATCGTAAGACACTAA-1	IN	1794	3815	0.00262123197903014	TRUE	FALSE	3574	NA	neural stem cells 1
O1MC3970	chimp	Organoid-1M	Sandra	Sandra_31d_org1	GATCGTACAGACGCAA-1	RG	2508	6703	0.00268536476204684	TRUE	FALSE	3711	NA	neural stem cells 1
O1MC3981	chimp	Organoid-1M	Sandra	Sandra_31d_org1	GATCTAGCATACCATG-1	IN	1401	3021	0.00231711353856339	TRUE	FALSE	3712	NA	neural stem cells 1
O1MC3983	chimp	Organoid-1M	Sandra	Sandra_31d_org1	GATCTAGGTAGCTCCG-1	IN	1707	3901	0.00563957959497565	TRUE	FALSE	3713	NA	neural stem cells 1
O1MC3985	chimp	Organoid-1M	Sandra	Sandra_31d_org1	GATCTAGTCCCTTGTG-1	IN	1761	4205	0.00214030915576694	TRUE	FALSE	3635	NA	neural stem cells 1
O1MC3989	chimp	Organoid-1M	Sandra	Sandra_31d_org1	GATGAAAAGAGTGACC-1	RG	2447	7567	0.00290736090921105	TRUE	FALSE	3627	NA	neural stem cells 1
O1MC4003	chimp	Organoid-1M	Sandra	Sandra_31d_org1	GATGAGGAGGAATCGC-1	IN	1417	4283	0.00070044361428905	TRUE	FALSE	3668	NA	neural stem cells 2
O1MC4013	chimp	Organoid-1M	Sandra	Sandra_31d_org1	GATGCTAAGTGGGATC-1	Glyc	1793	3915	0.00178799489144317	TRUE	FALSE	3714	NA	neural stem cells 1
O1MC4032	chimp	Organoid-1M	Sandra	Sandra_31d_org1	GATTCAGCATTCGACA-1	Glyc	2101	5109	0.00606772362497553	TRUE	FALSE	3611	NA	neural stem cells 1
O1MC4041	chimp	Organoid-1M	Sandra	Sandra_31d_org1	GATTCAGTCTACTATC-1	RG	2254	6883	0.00450385006537847	TRUE	FALSE	3594	NA	neural stem cells 1
O1MC4043	chimp	Organoid-1M	Sandra	Sandra_31d_org1	GCAAACTAGCGTCTAT-1	Choroid	2123	5818	0.00326572705397044	TRUE	FALSE	3713	NA	neural stem cells 1
O1MC4045	chimp	Organoid-1M	Sandra	Sandra_31d_org1	GCAAACTCAGTATGCT-1	Glyc	1770	5618	0.00160199359202563	TRUE	FALSE	3778	NA	neural stem cells 2
O1MC4046	chimp	Organoid-1M	Sandra	Sandra_31d_org1	GCAAACTCATCGATGT-1	IN	1501	3447	0.00319118073687264	TRUE	FALSE	3751	NA	neural stem cells 1
O1MC4056	chimp	Organoid-1M	Sandra	Sandra_31d_org1	GCAATCAAGATGGCGT-1	Astrocyte	1832	3833	0.00208713801200104	TRUE	FALSE	3658	NA	neural stem cells 1
O1MC4057	chimp	Organoid-1M	Sandra	Sandra_31d_org1	GCAATCAAGCGAGAAA-1	Choroid	2628	5931	0.00101163378856854	TRUE	FALSE	3657	NA	neural stem cells 1
O1MC4062	chimp	Organoid-1M	Sandra	Sandra_31d_org1	GCAATCACATCGACGC-1	RG	2431	6939	0.00201758178411875	TRUE	FALSE	3715	NA	neural stem cells 1
O1MC4071	chimp	Organoid-1M	Sandra	Sandra_31d_org1	GCACATAAGGCTCATT-1	Glyc	1808	4089	0.00244558571777941	TRUE	FALSE	NA	NA	neural stem cells 1
O1MC4111	chimp	Organoid-1M	Sandra	Sandra_31d_org1	GCAGTTAGTACCGAGA-1	Choroid	2686	7012	0.00270964061608671	TRUE	FALSE	3716	NA	neural stem cells 1
O1MC4114	chimp	Organoid-1M	Sandra	Sandra_31d_org1	GCAGTTATCCGCAAGC-1	Glyc	1947	4443	0.00405131667792032	TRUE	FALSE	3717	NA	neural stem cells 1
O1MC4120	chimp	Organoid-1M	Sandra	Sandra_31d_org1	GCATACACACTGCCAG-1	Glyc	2088	5172	0.00328692962103635	TRUE	FALSE	3649	NA	neural stem cells 1
O1MC4126	chimp	Organoid-1M	Sandra	Sandra_31d_org1	GCATACAGTGGTGTAG-1	Glyc	1863	4163	0.00504443910641364	TRUE	FALSE	3718	NA	neural stem cells 1
O1MC4129	chimp	Organoid-1M	Sandra	Sandra_31d_org1	GCATACATCTTGACGA-1	Glyc	1833	4716	0.00402883799830365	TRUE	FALSE	3727	NA	neural stem cells 1
O1MC4131	chimp	Organoid-1M	Sandra	Sandra_31d_org1	GCATGATAGCTCCTCT-1	IN	1674	4128	0.000968992248062015	TRUE	FALSE	3719	NA	neural stem cells 1
O1MC4132	chimp	Organoid-1M	Sandra	Sandra_31d_org1	GCATGATAGTCTCGGC-1	Choroid	2498	6440	0.00559006211180124	TRUE	FALSE	3597	NA	neural stem cells 1
O1MC4141	chimp	Organoid-1M	Sandra	Sandra_31d_org1	GCATGATTCGACGGAA-1	Choroid	1741	3444	0.00929152148664344	TRUE	FALSE	3720	NA	neural stem cells 1
O1MC4144	chimp	Organoid-1M	Sandra	Sandra_31d_org1	GCATGCGAGGCATGGT-1	Choroid	2681	8017	0.0022452288886117	TRUE	FALSE	3589	NA	neural stem cells 1
O1MC4154	chimp	Organoid-1M	Sandra	Sandra_31d_org1	GCATGCGGTGAGGCTA-1	IN	1740	3863	0.0036241263266891	TRUE	FALSE	3721	NA	neural stem cells 1
O1MC4156	chimp	Organoid-1M	Sandra	Sandra_31d_org1	GCATGCGTCACCATAG-1	Glyc	1841	5189	0.000963576797070727	TRUE	FALSE	3692	NA	neural stem cells 1
O1MC4168	chimp	Organoid-1M	Sandra	Sandra_31d_org1	GCATGTAGTATAAACG-1	Glyc	2254	6065	0.00511129431162407	TRUE	FALSE	3746	NA	neural stem cells 1
O1MC4175	chimp	Organoid-1M	Sandra	Sandra_31d_org1	GCCAAATCAGCTATTG-1	IN	1705	3887	0.00180087471057371	TRUE	FALSE	3740	NA	neural stem cells 1
O1MC4179	chimp	Organoid-1M	Sandra	Sandra_31d_org1	GCCAAATGTCGCGAAA-1	Glyc	1948	4966	0.0018123238018526	TRUE	FALSE	3603	NA	neural stem cells 1
O1MC4186	chimp	Organoid-1M	Sandra	Sandra_31d_org1	GCCTCTACAAACAACA-1	Glyc	2113	5917	0.00557715058306574	TRUE	FALSE	3642	NA	neural stem cells 1
O1MC4201	chimp	Organoid-1M	Sandra	Sandra_31d_org1	GCGACCAGTGGCAAAC-1	Choroid	1940	5268	0.00303720577069096	TRUE	FALSE	3686	NA	neural stem cells 1
O1MC4206	chimp	Organoid-1M	Sandra	Sandra_31d_org1	GCGAGAAAGATGCGAC-1	Choroid	1989	4560	0.00614035087719298	TRUE	FALSE	3682	NA	neural stem cells 1
O1MC4209	chimp	Organoid-1M	Sandra	Sandra_31d_org1	GCGAGAAAGTGGGATC-1	Glyc	2111	5420	0.0040590405904059	TRUE	FALSE	3603	NA	neural stem cells 1
O1MC4221	chimp	Organoid-1M	Sandra	Sandra_31d_org1	GCGCAACCATTACGAC-1	Choroid	2499	6946	0.00374316153181687	TRUE	FALSE	3726	NA	neural stem cells 1
O1MC4222	chimp	Organoid-1M	Sandra	Sandra_31d_org1	GCGCAACGTCAGAGGT-1	Choroid	2185	5724	0.00419287211740042	TRUE	FALSE	3686	NA	neural stem cells 1
O1MC4239	chimp	Organoid-1M	Sandra	Sandra_31d_org1	GCGCAGTGTGGTCCGT-1	Glyc	1908	5008	0.00179712460063898	TRUE	FALSE	3643	NA	neural stem cells 1
O1MC4242	chimp	Organoid-1M	Sandra	Sandra_31d_org1	GCGCCAAAGAGTCTGG-1	Glyc	1754	4824	0.00373134328358209	TRUE	FALSE	3745	NA	neural stem cells 1
O1MC4258	chimp	Organoid-1M	Sandra	Sandra_31d_org1	GCGCGATCATCCGTGG-1	Glyc	1958	5588	0.00429491768074445	TRUE	FALSE	3722	NA	neural stem cells 1
O1MC4262	chimp	Organoid-1M	Sandra	Sandra_31d_org1	GCGCGATTCATCTGCC-1	Choroid	2179	5473	0.00328887264754248	TRUE	FALSE	3724	NA	neural stem cells 1
O1MC4280	chimp	Organoid-1M	Sandra	Sandra_31d_org1	GCGGGTTGTTCTGTTT-1	Choroid	1897	3979	0.0040211108318673	TRUE	FALSE	3749	NA	neural stem cells 1
O1MC4295	chimp	Organoid-1M	Sandra	Sandra_31d_org1	GCTCTGTCACGTCAGC-1	Choroid	2792	6501	0.000769112444239348	TRUE	FALSE	3759	NA	neural stem cells 1
O1MC4307	chimp	Organoid-1M	Sandra	Sandra_31d_org1	GCTGCAGAGGTGCACA-1	RG	2905	8821	0.00294751161999773	TRUE	FALSE	3774	NA	neural stem cells 1
O1MC4318	chimp	Organoid-1M	Sandra	Sandra_31d_org1	GCTGCAGTCAGCAACT-1	Glyc	1699	4257	0.00211416490486258	TRUE	FALSE	NA	NA	neural stem cells 1
O1MC4331	chimp	Organoid-1M	Sandra	Sandra_31d_org1	GCTGCGAGTTCGTCTC-1	Choroid	2451	6812	0.00132119788608338	TRUE	FALSE	3680	NA	neural stem cells 1
O1MC4342	chimp	Organoid-1M	Sandra	Sandra_31d_org1	GCTGCTTGTATGGTTC-1	Choroid	1981	4037	0.00371563041862769	TRUE	FALSE	3559	NA	neural stem cells 1
O1MC4346	chimp	Organoid-1M	Sandra	Sandra_31d_org1	GCTGGGTCAGACAAGC-1	Glyc	3114	8757	0.00216969281717483	TRUE	FALSE	3714	NA	neural stem cells 1
O1MC4365	chimp	Organoid-1M	Sandra	Sandra_31d_org1	GCTTCCAGTTAGAACA-1	Choroid	2218	6054	0.0037991410637595	TRUE	FALSE	3723	NA	neural stem cells 1
O1MC4384	chimp	Organoid-1M	Sandra	Sandra_31d_org1	GGAAAGCAGAGCAATT-1	Choroid	2248	6661	0.00315267977781114	TRUE	FALSE	3604	NA	neural stem cells 1
O1MC4388	chimp	Organoid-1M	Sandra	Sandra_31d_org1	GGAAAGCCACTAGTAC-1	IN	1680	3140	0.00414012738853503	TRUE	FALSE	3703	NA	neural stem cells 1
O1MC4393	chimp	Organoid-1M	Sandra	Sandra_31d_org1	GGAAAGCGTAGAGTGC-1	RG	2122	5216	0.00345092024539877	TRUE	FALSE	3595	NA	neural stem cells 1
O1MC4409	chimp	Organoid-1M	Sandra	Sandra_31d_org1	GGAACTTTCCACGAAT-1	Choroid	2859	7337	0.00449775112443778	TRUE	FALSE	3701	NA	neural stem cells 1
O1MC4413	chimp	Organoid-1M	Sandra	Sandra_31d_org1	GGAATAATCACGATGT-1	RG	2121	5202	0.00384467512495194	TRUE	FALSE	3724	NA	neural stem cells 1
O1MC4415	chimp	Organoid-1M	Sandra	Sandra_31d_org1	GGAATAATCGTTACGA-1	Glyc	2376	6596	0.00197089144936325	TRUE	FALSE	3569	NA	neural stem cells 1
O1MC4421	chimp	Organoid-1M	Sandra	Sandra_31d_org1	GGACAAGCACATGACT-1	Choroid	2045	4982	0.00361300682456845	TRUE	FALSE	3651	NA	neural stem cells 1
O1MC4461	chimp	Organoid-1M	Sandra	Sandra_31d_org1	GGACGTCGTCATATGC-1	IN	1658	4412	0.00181323662737987	TRUE	FALSE	3725	NA	neural stem cells 1
O1MC4462	chimp	Organoid-1M	Sandra	Sandra_31d_org1	GGACGTCGTTAAGTAG-1	Choroid	2033	4586	0.00261665939816834	TRUE	FALSE	3726	NA	neural stem cells 1
O1MC4468	chimp	Organoid-1M	Sandra	Sandra_31d_org1	GGAGCAACAAAGGCGT-1	Astrocyte	1914	4962	0.00403063280935107	TRUE	FALSE	3727	NA	neural stem cells 1
O1MC4471	chimp	Organoid-1M	Sandra	Sandra_31d_org1	GGAGCAAGTACCGCTG-1	RG	3275	11566	0.00406363479163064	TRUE	FALSE	3672	NA	neural stem cells 1
O1MC4473	chimp	Organoid-1M	Sandra	Sandra_31d_org1	GGAGCAATCTGGCGAC-1	IN	1116	2807	0.00249376558603491	TRUE	FALSE	3614	NA	neural stem cells 1
O1MC4474	chimp	Organoid-1M	Sandra	Sandra_31d_org1	GGATGTTAGATGCCTT-1	Choroid	2117	4874	0.00246204349610176	TRUE	FALSE	3728	NA	neural stem cells 1
O1MC4482	chimp	Organoid-1M	Sandra	Sandra_31d_org1	GGATGTTTCTCACATT-1	Glyc	1847	4475	0.00424581005586592	TRUE	FALSE	3733	NA	neural stem cells 1
O1MC4484	chimp	Organoid-1M	Sandra	Sandra_31d_org1	GGATTACAGATCGGGT-1	Glyc	1703	3556	0.00393700787401575	TRUE	FALSE	3754	NA	neural stem cells 1
O1MC4488	chimp	Organoid-1M	Sandra	Sandra_31d_org1	GGATTACCATAAGACA-1	Glyc	2148	4914	0.00223850223850224	TRUE	FALSE	3709	NA	neural stem cells 1
O1MC4491	chimp	Organoid-1M	Sandra	Sandra_31d_org1	GGATTACGTGAGGGAG-1	Glyc	1851	4143	0.00458604875693942	TRUE	FALSE	3771	NA	neural stem cells 1
O1MC4496	chimp	Organoid-1M	Sandra	Sandra_31d_org1	GGCAATTAGAACAATC-1	Choroid	1731	3277	0.0128166005492829	TRUE	FALSE	3630	NA	neural stem cells 1
O1MC4503	chimp	Organoid-1M	Sandra	Sandra_31d_org1	GGCAATTCACGCGAAA-1	Choroid	2462	6605	0.00302800908402725	TRUE	FALSE	3629	NA	neural stem cells 1
O1MC4508	chimp	Organoid-1M	Sandra	Sandra_31d_org1	GGCAATTCATCCGCGA-1	RG	2296	6486	0.00385445575084798	TRUE	FALSE	3729	NA	neural stem cells 1
O1MC4511	chimp	Organoid-1M	Sandra	Sandra_31d_org1	GGCAATTGTCAAGCGA-1	Glyc	1790	4601	0.00152140838948055	TRUE	FALSE	3588	NA	neural stem cells 1
O1MC4512	chimp	Organoid-1M	Sandra	Sandra_31d_org1	GGCAATTGTCTCCATC-1	RG	2036	4945	0.0032355915065723	TRUE	FALSE	3577	NA	neural stem cells 1
O1MC4521	chimp	Organoid-1M	Sandra	Sandra_31d_org1	GGCCGATCAACAACCT-1	Choroid	2626	7878	0.00368113734450368	TRUE	FALSE	3567	NA	neural stem cells 1
O1MC4528	chimp	Organoid-1M	Sandra	Sandra_31d_org1	GGCCGATGTTTGACTG-1	Choroid	2537	6741	0.00489541611036938	TRUE	FALSE	3567	NA	neural stem cells 1
O1MC4530	chimp	Organoid-1M	Sandra	Sandra_31d_org1	GGCCGATTCACCGGGT-1	Choroid	2766	7161	0.00432900432900433	TRUE	FALSE	3629	NA	neural stem cells 1
O1MC4532	chimp	Organoid-1M	Sandra	Sandra_31d_org1	GGCGACTAGTAATCCC-1	EN	3999	13967	0.00393785351184936	TRUE	FALSE	3742	NA	neural stem cells 1
O1MC4533	chimp	Organoid-1M	Sandra	Sandra_31d_org1	GGCGACTAGTACACCT-1	Glyc	1629	3424	0.00642523364485981	TRUE	FALSE	3699	NA	neural stem cells 1
O1MC4537	chimp	Organoid-1M	Sandra	Sandra_31d_org1	GGCGACTCACGGCCAT-1	Choroid	1858	4582	0.00327367961588826	TRUE	FALSE	3656	NA	neural stem cells 1
O1MC4542	chimp	Organoid-1M	Sandra	Sandra_31d_org1	GGCGACTCATGACGGA-1	Glyc	1800	4369	0.00411993591210803	TRUE	FALSE	3773	NA	neural stem cells 1
O1MC4544	chimp	Organoid-1M	Sandra	Sandra_31d_org1	GGCGACTCATTAACCG-1	Choroid	2088	5745	0.00609225413402959	TRUE	FALSE	3583	NA	neural stem cells 1
O1MC4549	chimp	Organoid-1M	Sandra	Sandra_31d_org1	GGCGACTTCCCGACTT-1	Glyc	1783	4253	0.000705384434516812	TRUE	FALSE	3633	NA	neural stem cells 1
O1MC4558	chimp	Organoid-1M	Sandra	Sandra_31d_org1	GGCGTGTTCGGATGTT-1	Choroid	2160	4950	0.00323232323232323	TRUE	FALSE	3730	NA	neural stem cells 1
O1MC4567	chimp	Organoid-1M	Sandra	Sandra_31d_org1	GGCTCGAAGTTGCAGG-1	Choroid	2828	8398	0.00345320314360562	TRUE	FALSE	3706	NA	neural stem cells 1
O1MC4572	chimp	Organoid-1M	Sandra	Sandra_31d_org1	GGCTCGAGTCGCTTCT-1	Choroid	2237	5416	0.00387740029542098	TRUE	FALSE	3628	NA	neural stem cells 1
O1MC4576	chimp	Organoid-1M	Sandra	Sandra_31d_org1	GGCTCGATCGGAAACG-1	IN	1472	3223	0.0021718895439032	TRUE	FALSE	3645	NA	neural stem cells 1
O1MC4581	chimp	Organoid-1M	Sandra	Sandra_31d_org1	GGCTGGTAGAGCCCAA-1	Choroid	2060	4810	0.00207900207900208	TRUE	FALSE	3782	NA	neural stem cells 1
O1MC4586	chimp	Organoid-1M	Sandra	Sandra_31d_org1	GGCTGGTAGTGGAGAA-1	Choroid	2252	5932	0.00387727579231288	TRUE	FALSE	3583	NA	neural stem cells 1
O1MC4593	chimp	Organoid-1M	Sandra	Sandra_31d_org1	GGGAATGAGCCCTAAT-1	Choroid	2276	5052	0.00376088677751386	TRUE	FALSE	3684	NA	neural stem cells 1
O1MC4598	chimp	Organoid-1M	Sandra	Sandra_31d_org1	GGGAATGCAGTGACAG-1	IN	1406	3286	0.0079123554473524	TRUE	FALSE	3731	NA	neural stem cells 1
O1MC4600	chimp	Organoid-1M	Sandra	Sandra_31d_org1	GGGAATGGTCATACTG-1	Choroid	2177	5457	0.0047645226314825	TRUE	FALSE	3732	NA	neural stem cells 1
O1MC4602	chimp	Organoid-1M	Sandra	Sandra_31d_org1	GGGAATGGTGTAACGG-1	Choroid	1790	4133	0.00217759496733608	TRUE	FALSE	3761	NA	neural stem cells 1
O1MC4603	chimp	Organoid-1M	Sandra	Sandra_31d_org1	GGGAATGGTTTGTGTG-1	Glyc	2398	7327	0.00327555616214003	TRUE	FALSE	3685	NA	neural stem cells 1
O1MC4612	chimp	Organoid-1M	Sandra	Sandra_31d_org1	GGGACCTCATTCCTCG-1	Choroid	2249	5174	0.00425202937765752	TRUE	FALSE	3675	NA	neural stem cells 1
O1MC4615	chimp	Organoid-1M	Sandra	Sandra_31d_org1	GGGACCTGTCCGTTAA-1	Glyc	2791	8973	0.00289758163379026	TRUE	FALSE	3625	NA	neural stem cells 1
O1MC4621	chimp	Organoid-1M	Sandra	Sandra_31d_org1	GGGACCTTCGGTCTAA-1	RG	2457	6896	0.00188515081206497	TRUE	FALSE	3733	NA	neural stem cells 1
O1MC4630	chimp	Organoid-1M	Sandra	Sandra_31d_org1	GGGAGATCAGTGAGTG-1	IN	1546	4022	0.0034808552958727	TRUE	FALSE	3636	NA	neural stem cells 1
O1MC4631	chimp	Organoid-1M	Sandra	Sandra_31d_org1	GGGAGATCATCACCCT-1	Glyc	1802	4757	0.00441454698339289	TRUE	FALSE	3570	NA	neural stem cells 1
O1MC4634	chimp	Organoid-1M	Sandra	Sandra_31d_org1	GGGATGAAGTCCTCCT-1	IN	1652	3806	0.00315291644771414	TRUE	FALSE	3763	NA	neural stem cells 1
O1MC4636	chimp	Organoid-1M	Sandra	Sandra_31d_org1	GGGATGACACAGACTT-1	Choroid	1529	3981	0.000753579502637528	TRUE	FALSE	3631	NA	neural stem cells 1
O1MC4637	chimp	Organoid-1M	Sandra	Sandra_31d_org1	GGGATGACATCGGTTA-1	Choroid	2268	4923	0.00304692260816575	TRUE	FALSE	3573	NA	neural stem cells 1
O1MC4646	chimp	Organoid-1M	Sandra	Sandra_31d_org1	GGGCACTAGGACATTA-1	Choroid	1973	4301	0.00372006510113927	TRUE	FALSE	3737	NA	neural stem cells 1
O1MC4647	chimp	Organoid-1M	Sandra	Sandra_31d_org1	GGGCACTAGGGATGGG-1	Glyc	1971	4849	0.00123736852959373	TRUE	FALSE	NA	NA	neural stem cells 1
O1MC4655	chimp	Organoid-1M	Sandra	Sandra_31d_org1	GGGCACTGTGCACCAC-1	Choroid	1624	3740	0.00240641711229947	TRUE	FALSE	3684	NA	neural stem cells 1
O1MC4667	chimp	Organoid-1M	Sandra	Sandra_31d_org1	GGGCATCGTTCCGTCT-1	Choroid	2888	8515	0.00493247210804463	TRUE	FALSE	3757	NA	neural stem cells 1
O1MC4669	chimp	Organoid-1M	Sandra	Sandra_31d_org1	GGGTCTGAGCGGCTTC-1	Choroid	1975	4320	0.00486111111111111	TRUE	FALSE	3773	NA	neural stem cells 1
O1MC4673	chimp	Organoid-1M	Sandra	Sandra_31d_org1	GGGTCTGCAGTTTACG-1	IN	1795	4086	0.00220264317180617	TRUE	FALSE	3733	NA	neural stem cells 1
O1MC4681	chimp	Organoid-1M	Sandra	Sandra_31d_org1	GGGTCTGTCAACACTG-1	Glyc	2075	5308	0.00470987189148455	TRUE	FALSE	3565	NA	neural stem cells 1
O1MC4707	chimp	Organoid-1M	Sandra	Sandra_31d_org1	GGTATTGCATAAAGGT-1	Choroid	2668	6730	0.00401188707280832	TRUE	FALSE	3734	NA	neural stem cells 1
O1MC4711	chimp	Organoid-1M	Sandra	Sandra_31d_org1	GGTGAAGAGCGGATCA-1	RG	2547	6705	0.00298284862043251	TRUE	FALSE	3589	NA	neural stem cells 1
O1MC4718	chimp	Organoid-1M	Sandra	Sandra_31d_org1	GGTGAAGGTCTACCTC-1	Choroid	2229	6233	0.003690036900369	TRUE	FALSE	3564	NA	neural stem cells 1
O1MC4724	chimp	Organoid-1M	Sandra	Sandra_31d_org1	GGTGCGTCAAGTCTAC-1	Astrocyte	1873	4044	0.00445103857566766	TRUE	FALSE	3741	NA	neural stem cells 1
O1MC4731	chimp	Organoid-1M	Sandra	Sandra_31d_org1	GGTGCGTTCAACACTG-1	Choroid	1526	3327	0.00691313495641719	TRUE	FALSE	3684	NA	neural stem cells 1
O1MC4733	chimp	Organoid-1M	Sandra	Sandra_31d_org1	GGTGCGTTCGACGGAA-1	Glyc	2055	4767	0.00356618418292427	TRUE	FALSE	3714	NA	neural stem cells 1
O1MC4740	chimp	Organoid-1M	Sandra	Sandra_31d_org1	GGTGTTACATATGAGA-1	Choroid	3417	10712	0.0061613144137416	TRUE	FALSE	3735	NA	neural stem cells 1
O1MC4762	chimp	Organoid-1M	Sandra	Sandra_31d_org1	GTAACTGAGTAGGCCA-1	Choroid	2370	6242	0.00528676706183915	TRUE	FALSE	3736	NA	neural stem cells 1
O1MC4773	chimp	Organoid-1M	Sandra	Sandra_31d_org1	GTAACTGTCCGCATCT-1	Choroid	2393	6783	0.00353825740822645	TRUE	FALSE	3639	NA	neural stem cells 1
O1MC4782	chimp	Organoid-1M	Sandra	Sandra_31d_org1	GTACGTACAACACCCG-1	Choroid	1890	4185	0.002389486260454	TRUE	FALSE	3723	NA	neural stem cells 1
O1MC4788	chimp	Organoid-1M	Sandra	Sandra_31d_org1	GTACGTAGTAGGAGTC-1	IN	1485	2749	0.00945798472171699	TRUE	FALSE	3585	NA	neural stem cells 1
O1MC4791	chimp	Organoid-1M	Sandra	Sandra_31d_org1	GTACGTATCGGCATCG-1	Choroid	2005	4180	0.00215311004784689	TRUE	FALSE	3770	NA	neural stem cells 1
O1MC4794	chimp	Organoid-1M	Sandra	Sandra_31d_org1	GTACTCCAGAATTGTG-1	Glyc	1850	4683	0.00341661328208413	TRUE	FALSE	3625	NA	neural stem cells 1
O1MC4804	chimp	Organoid-1M	Sandra	Sandra_31d_org1	GTACTCCCATTTCAGG-1	Choroid	1936	3796	0.00447839831401475	TRUE	FALSE	3737	NA	neural stem cells 1
O1MC4809	chimp	Organoid-1M	Sandra	Sandra_31d_org1	GTACTCCGTGTGAAAT-1	RG	2732	8202	0.00243842965130456	TRUE	FALSE	3738	NA	neural stem cells 1
O1MC4812	chimp	Organoid-1M	Sandra	Sandra_31d_org1	GTACTCCTCCTGCAGG-1	Glyc	2041	5282	0.00132525558500568	TRUE	FALSE	3618	NA	neural stem cells 1
O1MC4814	chimp	Organoid-1M	Sandra	Sandra_31d_org1	GTACTCCTCGCCTGTT-1	RG	1796	4506	0.00355082112738571	TRUE	FALSE	3653	NA	neural stem cells 1
O1MC4820	chimp	Organoid-1M	Sandra	Sandra_31d_org1	GTACTTTCACATAACC-1	Glyc	1787	3887	0.00180087471057371	TRUE	FALSE	3651	NA	neural stem cells 1
O1MC4823	chimp	Organoid-1M	Sandra	Sandra_31d_org1	GTACTTTCATAGGATA-1	Choroid	2127	5364	0.00335570469798658	TRUE	FALSE	3686	NA	neural stem cells 1
O1MC4824	chimp	Organoid-1M	Sandra	Sandra_31d_org1	GTACTTTGTAACGTTC-1	Glyc	2190	5971	0.00385195109696868	TRUE	FALSE	3747	NA	neural stem cells 1
O1MC4827	chimp	Organoid-1M	Sandra	Sandra_31d_org1	GTACTTTGTCAGAAGC-1	Choroid	1861	4334	0.0050761421319797	TRUE	FALSE	3782	NA	neural stem cells 1
O1MC4835	chimp	Organoid-1M	Sandra	Sandra_31d_org1	GTAGGCCAGCTAACAA-1	Glyc	1966	4589	0.00414033558509479	TRUE	FALSE	3739	NA	neural stem cells 1
O1MC4838	chimp	Organoid-1M	Sandra	Sandra_31d_org1	GTAGGCCCAACCGCCA-1	Glyc	2691	9139	0.000218842324105482	TRUE	FALSE	3614	NA	neural stem cells 2
O1MC4848	chimp	Organoid-1M	Sandra	Sandra_31d_org1	GTAGGCCTCTGTACGA-1	Choroid	2451	6906	0.00608166811468288	TRUE	FALSE	3634	NA	neural stem cells 1
O1MC4854	chimp	Organoid-1M	Sandra	Sandra_31d_org1	GTAGTCACATCCCACT-1	Choroid	1878	3896	0.00564681724845996	TRUE	FALSE	3684	NA	neural stem cells 1
O1MC4861	chimp	Organoid-1M	Sandra	Sandra_31d_org1	GTAGTCATCACCCGAG-1	Glyc	1862	4669	0.00535446562433069	TRUE	FALSE	3655	NA	neural stem cells 1
O1MC4878	chimp	Organoid-1M	Sandra	Sandra_31d_org1	GTATCTTTCCAGAAGG-1	IN	1482	3574	0.00139899272523783	TRUE	FALSE	3786	NA	neural stem cells 1
O1MC4885	chimp	Organoid-1M	Sandra	Sandra_31d_org1	GTATTCTCATGTAAGA-1	IN	1609	4086	0.00269211943220754	TRUE	FALSE	3740	NA	neural stem cells 1
O1MC4887	chimp	Organoid-1M	Sandra	Sandra_31d_org1	GTATTCTTCAGGCCCA-1	Glyc	1961	3981	0.00326551117809596	TRUE	FALSE	3741	NA	neural stem cells 1
O1MC4898	chimp	Organoid-1M	Sandra	Sandra_31d_org1	GTCAAGTCACCCATTC-1	Glyc	1672	5152	0.0015527950310559	TRUE	FALSE	3662	NA	neural stem cells 2
O1MC4906	chimp	Organoid-1M	Sandra	Sandra_31d_org1	GTCAAGTTCATAGCAC-1	RG	2421	6735	0.00415738678544915	TRUE	FALSE	3658	NA	neural stem cells 1
O1MC4912	chimp	Organoid-1M	Sandra	Sandra_31d_org1	GTCACAACACATTCGA-1	RG	2689	7463	0.00254589307249096	TRUE	FALSE	3742	NA	neural stem cells 1
O1MC4916	chimp	Organoid-1M	Sandra	Sandra_31d_org1	GTCACAAGTCCGAACC-1	Choroid	2297	5666	0.00458877515001765	TRUE	FALSE	3720	NA	neural stem cells 1
O1MC4918	chimp	Organoid-1M	Sandra	Sandra_31d_org1	GTCACAAGTTATGTGC-1	IN	1564	3797	0.00316038978140637	TRUE	FALSE	3586	NA	neural stem cells 1
O1MC4923	chimp	Organoid-1M	Sandra	Sandra_31d_org1	GTCACAATCTGGGCCA-1	Choroid	2628	7809	0.00281726213343578	TRUE	FALSE	3689	NA	neural stem cells 1
O1MC4927	chimp	Organoid-1M	Sandra	Sandra_31d_org1	GTCACGGCACTGTCGG-1	Choroid	1972	5277	0.0043585370475649	TRUE	FALSE	3743	NA	neural stem cells 1
O1MC4939	chimp	Organoid-1M	Sandra	Sandra_31d_org1	GTCATTTAGCAGATCG-1	Choroid	2053	4480	0.00825892857142857	TRUE	FALSE	3716	NA	neural stem cells 1
O1MC4940	chimp	Organoid-1M	Sandra	Sandra_31d_org1	GTCATTTAGCCGATTT-1	Glyc	1641	4260	0.000938967136150235	TRUE	FALSE	3588	NA	neural stem cells 1
O1MC4949	chimp	Organoid-1M	Sandra	Sandra_31d_org1	GTCATTTGTTAGAACA-1	IN	1512	3439	0.00203547542890375	TRUE	FALSE	3744	NA	neural stem cells 1
O1MC4959	chimp	Organoid-1M	Sandra	Sandra_31d_org1	GTCCTCAAGTGCGTGA-1	Glyc	2259	5655	0.00300618921308577	TRUE	FALSE	3659	NA	neural stem cells 1
O1MC4974	chimp	Organoid-1M	Sandra	Sandra_31d_org1	GTCCTCATCCGTCATC-1	Choroid	2493	6553	0.0022890279261407	TRUE	FALSE	3597	NA	neural stem cells 1
O1MC4980	chimp	Organoid-1M	Sandra	Sandra_31d_org1	GTCGGGTCACTGCCAG-1	IN	1540	3275	0.00519083969465649	TRUE	FALSE	3658	NA	neural stem cells 1
O1MC4983	chimp	Organoid-1M	Sandra	Sandra_31d_org1	GTCGGGTCATCTCGCT-1	Glyc	2078	4895	0.00224719101123596	TRUE	FALSE	3611	NA	neural stem cells 1
O1MC4989	chimp	Organoid-1M	Sandra	Sandra_31d_org1	GTCGGGTTCCGTACAA-1	Choroid	2837	8082	0.00259836674090572	TRUE	FALSE	3585	NA	neural stem cells 1
O1MC5000	chimp	Organoid-1M	Sandra	Sandra_31d_org1	GTCGTAAGTATTACCG-1	Choroid	2265	5350	0.00635514018691589	TRUE	FALSE	3701	NA	neural stem cells 1
O1MC5026	chimp	Organoid-1M	Sandra	Sandra_31d_org1	GTCTTCGGTTCCGTCT-1	RG	2201	5652	0.00159235668789809	TRUE	FALSE	3609	NA	neural stem cells 1
O1MC5027	chimp	Organoid-1M	Sandra	Sandra_31d_org1	GTCTTCGGTTGCGCAC-1	Choroid	2157	5059	0.00296501284838901	TRUE	FALSE	3559	NA	neural stem cells 1
O1MC5029	chimp	Organoid-1M	Sandra	Sandra_31d_org1	GTCTTCGTCTCCCTGA-1	Choroid	2145	4094	0.00610649731314118	TRUE	FALSE	3757	NA	neural stem cells 1
O1MC5040	chimp	Organoid-1M	Sandra	Sandra_31d_org1	GTGAAGGGTAGAAAGG-1	RG	2166	5580	0.0039426523297491	TRUE	FALSE	3762	NA	neural stem cells 1
O1MC5051	chimp	Organoid-1M	Sandra	Sandra_31d_org1	GTGCAGCGTTTAGGAA-1	Choroid	1993	5642	0.00372208436724566	TRUE	FALSE	3745	NA	neural stem cells 1
O1MC5054	chimp	Organoid-1M	Sandra	Sandra_31d_org1	GTGCAGCTCGCTGATA-1	IN	1635	4129	0.000484378784209252	TRUE	FALSE	3647	NA	neural stem cells 1
O1MC5080	chimp	Organoid-1M	Sandra	Sandra_31d_org1	GTGCGGTTCCGTAGGC-1	Glyc	1898	4632	0.00474956822107081	TRUE	FALSE	3691	NA	neural stem cells 1
O1MC5082	chimp	Organoid-1M	Sandra	Sandra_31d_org1	GTGCGGTTCTAAGCCA-1	IN	1253	2603	0.00230503265462927	TRUE	FALSE	3635	NA	neural stem cells 1
O1MC5086	chimp	Organoid-1M	Sandra	Sandra_31d_org1	GTGCTTCAGTGTGGCA-1	Choroid	2621	7422	0.0033683643222851	TRUE	FALSE	3772	NA	neural stem cells 1
O1MC5093	chimp	Organoid-1M	Sandra	Sandra_31d_org1	GTGCTTCTCGTCCAGG-1	Glyc	2164	5250	0.00247619047619048	TRUE	FALSE	3746	NA	neural stem cells 1
O1MC5099	chimp	Organoid-1M	Sandra	Sandra_31d_org1	GTGGGTCCAGTATCTG-1	RG	1961	4735	0.00253431890179514	TRUE	FALSE	3581	NA	neural stem cells 1
O1MC5112	chimp	Organoid-1M	Sandra	Sandra_31d_org1	GTGTGCGCACTTACGA-1	Choroid	2567	7094	0.00281928390188892	TRUE	FALSE	3613	NA	neural stem cells 1
O1MC5121	chimp	Organoid-1M	Sandra	Sandra_31d_org1	GTGTTAGAGACAATAC-1	IN	1458	4132	0.00193610842207164	TRUE	FALSE	3752	NA	neural stem cells 1
O1MC5131	chimp	Organoid-1M	Sandra	Sandra_31d_org1	GTGTTAGGTTAGGGTG-1	Glyc	3119	8045	0.00348042262274705	TRUE	FALSE	3747	NA	neural stem cells 1
O1MC5147	chimp	Organoid-1M	Sandra	Sandra_31d_org1	GTTAAGCTCACCTTAT-1	IN	1155	2192	0.00593065693430657	TRUE	FALSE	3786	NA	neural stem cells 1
O1MC5150	chimp	Organoid-1M	Sandra	Sandra_31d_org1	GTTAAGCTCGTGGTCG-1	IN	1211	2026	0.00296150049358342	TRUE	FALSE	3624	NA	neural stem cells 1
O1MC5157	chimp	Organoid-1M	Sandra	Sandra_31d_org1	GTTACAGAGTACGCGA-1	RG	2386	7183	0.00403731031602395	TRUE	FALSE	3748	NA	neural stem cells 1
O1MC5160	chimp	Organoid-1M	Sandra	Sandra_31d_org1	GTTACAGAGTTTCCTT-1	IN	1136	2090	0	TRUE	FALSE	3730	NA	neural stem cells 1
O1MC5170	chimp	Organoid-1M	Sandra	Sandra_31d_org1	GTTCATTAGGACACCA-1	Glyc	1808	4458	0.00179452669358457	TRUE	FALSE	3650	NA	neural stem cells 1
O1MC5212	chimp	Organoid-1M	Sandra	Sandra_31d_org1	GTTTCTATCACCTCGT-1	RG	1930	5112	0.0054773082942097	TRUE	FALSE	3724	NA	neural stem cells 1
O1MC5219	chimp	Organoid-1M	Sandra	Sandra_31d_org1	TAAACCGAGCTAGTGG-1	Choroid	2198	7018	0.0018523795953263	TRUE	FALSE	3766	NA	neural stem cells 1
O1MC5221	chimp	Organoid-1M	Sandra	Sandra_31d_org1	TAAACCGAGTAGCCGA-1	RG	3825	12708	0.0027541706011961	TRUE	FALSE	3579	NA	neural stem cells 1
O1MC5239	chimp	Organoid-1M	Sandra	Sandra_31d_org1	TAAGAGACAACTGCGC-1	Choroid	2416	6131	0.00407763823193606	TRUE	FALSE	3689	NA	neural stem cells 1
O1MC5244	chimp	Organoid-1M	Sandra	Sandra_31d_org1	TAAGAGAGTCTCTTAT-1	IN	1322	2683	0.00447260529258293	TRUE	FALSE	3658	NA	neural stem cells 1
O1MC5248	chimp	Organoid-1M	Sandra	Sandra_31d_org1	TAAGAGATCCGAATGT-1	IN	1409	3053	0.00360301342941369	TRUE	FALSE	3794	NA	neural stem cells 1
O1MC5249	chimp	Organoid-1M	Sandra	Sandra_31d_org1	TAAGAGATCGATCCCT-1	Choroid	2550	6711	0.00342720905975264	TRUE	FALSE	3749	NA	neural stem cells 1
O1MC5250	chimp	Organoid-1M	Sandra	Sandra_31d_org1	TAAGAGATCGGATGGA-1	Choroid	2715	8596	0.00267566309911587	TRUE	FALSE	3639	NA	neural stem cells 1
O1MC5253	chimp	Organoid-1M	Sandra	Sandra_31d_org1	TAAGAGATCTGGGCCA-1	IN	1774	4344	0.00460405156537753	TRUE	FALSE	3584	NA	neural stem cells 1
O1MC5256	chimp	Organoid-1M	Sandra	Sandra_31d_org1	TAAGCGTAGCTAAGAT-1	IN	1320	2659	0.00300864986837157	TRUE	FALSE	3659	NA	neural stem cells 1
O1MC5286	chimp	Organoid-1M	Sandra	Sandra_31d_org1	TAAGTGCTCATAACCG-1	IN	1642	3487	0.00516203039862346	TRUE	FALSE	3750	NA	neural stem cells 1
O1MC5297	chimp	Organoid-1M	Sandra	Sandra_31d_org1	TACACGACATTTGCCC-1	Glyc	2001	4107	0.0109569028487947	TRUE	FALSE	3608	NA	neural stem cells 1
O1MC5298	chimp	Organoid-1M	Sandra	Sandra_31d_org1	TACACGAGTACATCCA-1	IN	1552	3876	0.0043859649122807	TRUE	FALSE	3751	NA	neural stem cells 1
O1MC5303	chimp	Organoid-1M	Sandra	Sandra_31d_org1	TACACGAGTGCACGAA-1	Glyc	1934	5432	0.00257731958762887	TRUE	FALSE	3752	NA	neural stem cells 1
O1MC5304	chimp	Organoid-1M	Sandra	Sandra_31d_org1	TACACGATCTGAGTGT-1	Choroid	2406	6380	0.00282131661442006	TRUE	FALSE	3735	NA	neural stem cells 1
O1MC5325	chimp	Organoid-1M	Sandra	Sandra_31d_org1	TACCTATCACACCGCA-1	IN	1671	4049	0.00345764386268214	TRUE	FALSE	3659	NA	neural stem cells 1
O1MC5334	chimp	Organoid-1M	Sandra	Sandra_31d_org1	TACCTATGTCGGCACT-1	RG	2775	8113	0.00246517934179712	TRUE	FALSE	3598	NA	neural stem cells 1
O1MC5336	chimp	Organoid-1M	Sandra	Sandra_31d_org1	TACCTATGTGTGAATA-1	Choroid	2064	5177	0.00309059300753332	TRUE	FALSE	3624	NA	neural stem cells 1
O1MC5337	chimp	Organoid-1M	Sandra	Sandra_31d_org1	TACCTATTCCAAGTAC-1	Choroid	2688	6991	0.00328994421398942	TRUE	FALSE	3793	NA	neural stem cells 1
O1MC5338	chimp	Organoid-1M	Sandra	Sandra_31d_org1	TACCTATTCTAACGGT-1	Glyc	1686	3684	0.000542888165038002	TRUE	FALSE	3614	NA	neural stem cells 1
O1MC5347	chimp	Organoid-1M	Sandra	Sandra_31d_org1	TACCTTAGTCTCTCGT-1	IN	1273	3376	0.00148104265402844	TRUE	FALSE	3753	NA	neural stem cells 1
O1MC5368	chimp	Organoid-1M	Sandra	Sandra_31d_org1	TACGGGCGTTAGGGTG-1	Choroid	1715	3790	0.00343007915567282	TRUE	FALSE	3583	NA	neural stem cells 1
O1MC5383	chimp	Organoid-1M	Sandra	Sandra_31d_org1	TACGGTATCACATAGC-1	Glyc	2504	8627	0.00139098180132143	TRUE	FALSE	3725	NA	neural stem cells 1
O1MC5392	chimp	Organoid-1M	Sandra	Sandra_31d_org1	TACTCATCACGCATCG-1	RG	1967	5171	0.00270740669116225	TRUE	FALSE	3646	NA	neural stem cells 1
O1MC5393	chimp	Organoid-1M	Sandra	Sandra_31d_org1	TACTCATCAGCTGCTG-1	RG	2247	5621	0.00302437288738659	TRUE	FALSE	3621	NA	neural stem cells 1
O1MC5398	chimp	Organoid-1M	Sandra	Sandra_31d_org1	TACTCATTCGTAGATC-1	IN	1479	3118	0.00352790250160359	TRUE	FALSE	3659	NA	neural stem cells 1
O1MC5401	chimp	Organoid-1M	Sandra	Sandra_31d_org1	TACTCGCCACTTGGAT-1	Astrocyte	1838	3694	0.00324851109907959	TRUE	FALSE	3754	NA	neural stem cells 1
O1MC5414	chimp	Organoid-1M	Sandra	Sandra_31d_org1	TACTTACCAATGGAGC-1	IN	1190	2784	0	TRUE	FALSE	3769	NA	neural stem cells 1
O1MC5420	chimp	Organoid-1M	Sandra	Sandra_31d_org1	TACTTACCATGTTGAC-1	RG	3295	10408	0.00220983858570331	TRUE	FALSE	3762	NA	neural stem cells 1
O1MC5427	chimp	Organoid-1M	Sandra	Sandra_31d_org1	TACTTGTAGCACACAG-1	Glyc	2770	8364	0.00215208034433285	TRUE	FALSE	NA	NA	neural stem cells 1
O1MC5429	chimp	Organoid-1M	Sandra	Sandra_31d_org1	TACTTGTCACCGGAAA-1	IN	1575	3429	0.0026246719160105	TRUE	FALSE	3793	NA	neural stem cells 1
O1MC5438	chimp	Organoid-1M	Sandra	Sandra_31d_org1	TACTTGTTCCTAAGTG-1	IN	1646	3301	0.00212056952438655	TRUE	FALSE	3728	NA	neural stem cells 1
O1MC5444	chimp	Organoid-1M	Sandra	Sandra_31d_org1	TAGACCACAGTATGCT-1	Choroid	2210	5667	0.00211752249867655	TRUE	FALSE	3755	NA	neural stem cells 1
O1MC5447	chimp	Organoid-1M	Sandra	Sandra_31d_org1	TAGACCAGTGACTCAT-1	RG	2365	6759	0.00443852640923214	TRUE	FALSE	NA	NA	neural stem cells 1
O1MC5454	chimp	Organoid-1M	Sandra	Sandra_31d_org1	TAGAGCTAGCTCAACT-1	Glyc	2369	7055	0.00184266477675408	TRUE	FALSE	3756	NA	neural stem cells 1
O1MC5456	chimp	Organoid-1M	Sandra	Sandra_31d_org1	TAGAGCTCAGGATCGA-1	IN	1054	2217	0.0148849797023004	TRUE	FALSE	3699	NA	neural stem cells 1
O1MC5463	chimp	Organoid-1M	Sandra	Sandra_31d_org1	TAGAGCTGTCGGGTCT-1	EN	1893	5155	0.00252182347235694	TRUE	FALSE	3779	NA	neural stem cells 1
O1MC5467	chimp	Organoid-1M	Sandra	Sandra_31d_org1	TAGAGCTGTTCAGTAC-1	Glyc	1759	4501	0.00533214841146412	TRUE	FALSE	3566	NA	neural stem cells 1
O1MC5474	chimp	Organoid-1M	Sandra	Sandra_31d_org1	TAGCCGGAGCGTGTCC-1	Astrocyte	1697	4358	0.000229463056447912	TRUE	FALSE	3668	NA	neural stem cells 1
O1MC5477	chimp	Organoid-1M	Sandra	Sandra_31d_org1	TAGCCGGCACCAACCG-1	Glyc	1833	4089	0.00464661286378088	TRUE	FALSE	3752	NA	neural stem cells 1
O1MC5501	chimp	Organoid-1M	Sandra	Sandra_31d_org1	TAGGCATTCAGTGCAT-1	Choroid	1957	4357	0.00298370438375029	TRUE	FALSE	3664	NA	neural stem cells 1
O1MC5513	chimp	Organoid-1M	Sandra	Sandra_31d_org1	TAGTGGTGTTATGTGC-1	Choroid	2121	3949	0.0022790579893644	TRUE	FALSE	3759	NA	neural stem cells 1
O1MC5514	chimp	Organoid-1M	Sandra	Sandra_31d_org1	TAGTGGTTCACCCGAG-1	RG	2235	6239	0.00240423144734733	TRUE	FALSE	3738	NA	neural stem cells 1
O1MC5519	chimp	Organoid-1M	Sandra	Sandra_31d_org1	TAGTTGGCACAACGTT-1	Glyc	3122	9610	0.00166493236212279	TRUE	FALSE	NA	NA	neural stem cells 1
O1MC5525	chimp	Organoid-1M	Sandra	Sandra_31d_org1	TAGTTGGGTCAGAATA-1	Choroid	2484	6667	0.00344982750862457	TRUE	FALSE	3629	NA	neural stem cells 1
O1MC5532	chimp	Organoid-1M	Sandra	Sandra_31d_org1	TATCAGGAGCTACCTA-1	IN	1043	2190	0.0045662100456621	TRUE	FALSE	3663	NA	neural stem cells 1
O1MC5534	chimp	Organoid-1M	Sandra	Sandra_31d_org1	TATCAGGAGGTGCACA-1	Glyc	1697	4052	0.00246791707798618	TRUE	FALSE	3664	NA	neural stem cells 1
O1MC5535	chimp	Organoid-1M	Sandra	Sandra_31d_org1	TATCAGGCACTAGTAC-1	Glyc	1697	4622	0.00043271311120727	TRUE	FALSE	3725	NA	neural stem cells 2
O1MC5545	chimp	Organoid-1M	Sandra	Sandra_31d_org1	TATCAGGGTTGGAGGT-1	IN	1363	3174	0.0015752993068683	TRUE	FALSE	3795	NA	neural stem cells 1
O1MC5546	chimp	Organoid-1M	Sandra	Sandra_31d_org1	TATCAGGTCAACGGCC-1	IN	1204	2282	0.00832602979842244	TRUE	FALSE	3790	NA	neural stem cells 1
O1MC5568	chimp	Organoid-1M	Sandra	Sandra_31d_org1	TATGCCCTCGGAATCT-1	Glyc	2356	5913	0.00524268560798241	TRUE	FALSE	3669	NA	neural stem cells 1
O1MC5569	chimp	Organoid-1M	Sandra	Sandra_31d_org1	TATTACCAGAGGTTAT-1	Choroid	2958	6919	0.0151756034108975	TRUE	FALSE	3757	NA	neural stem cells 1
O1MC5574	chimp	Organoid-1M	Sandra	Sandra_31d_org1	TATTACCGTAATCGTC-1	Choroid	2284	5960	0.00369127516778523	TRUE	FALSE	3583	NA	neural stem cells 1
O1MC5579	chimp	Organoid-1M	Sandra	Sandra_31d_org1	TATTACCTCCTTGACC-1	RG	2516	6687	0.00239270225811276	TRUE	FALSE	3738	NA	neural stem cells 1
O1MC5585	chimp	Organoid-1M	Sandra	Sandra_31d_org1	TCAACGAAGCCCAGCT-1	Glyc	1978	5254	0.0024743052912067	TRUE	FALSE	3758	NA	neural stem cells 1
O1MC5587	chimp	Organoid-1M	Sandra	Sandra_31d_org1	TCAACGAAGGACACCA-1	Glyc	2432	4864	0.000205592105263158	TRUE	FALSE	NA	NA	neural stem cells 1
O1MC5590	chimp	Organoid-1M	Sandra	Sandra_31d_org1	TCAACGACAGATTGCT-1	Choroid	1862	3268	0.00428396572827417	TRUE	FALSE	3759	NA	neural stem cells 1
O1MC5607	chimp	Organoid-1M	Sandra	Sandra_31d_org1	TCAATCTGTAAGTAGT-1	Glyc	1852	3787	0.006337470293108	TRUE	FALSE	3760	NA	neural stem cells 1
O1MC5613	chimp	Organoid-1M	Sandra	Sandra_31d_org1	TCACAAGCAGTCGATT-1	IN	1489	3442	0.00552004648460198	TRUE	FALSE	3566	NA	neural stem cells 2
O1MC5627	chimp	Organoid-1M	Sandra	Sandra_31d_org1	TCACGAAGTCGACTGC-1	Choroid	2118	5180	0.00308880308880309	TRUE	FALSE	3729	NA	neural stem cells 1
O1MC5639	chimp	Organoid-1M	Sandra	Sandra_31d_org1	TCAGATGCACGTCTCT-1	RG	2544	7053	0.00170140365801786	TRUE	FALSE	3602	NA	neural stem cells 1
O1MC5644	chimp	Organoid-1M	Sandra	Sandra_31d_org1	TCAGATGGTCGTCTTC-1	Glyc	1953	5017	0.00239186764999003	TRUE	FALSE	3591	NA	neural stem cells 1
O1MC5645	chimp	Organoid-1M	Sandra	Sandra_31d_org1	TCAGATGGTGTGTGCC-1	Choroid	2150	5387	0.00278448115834416	TRUE	FALSE	3560	NA	neural stem cells 1
O1MC5647	chimp	Organoid-1M	Sandra	Sandra_31d_org1	TCAGATGGTTGAGGTG-1	Choroid	2016	5394	0.00352243233222099	TRUE	FALSE	3656	NA	neural stem cells 1
O1MC5658	chimp	Organoid-1M	Sandra	Sandra_31d_org1	TCAGCAATCTCTAGGA-1	Choroid	2223	5460	0.00164835164835165	TRUE	FALSE	3761	NA	neural stem cells 1
O1MC5660	chimp	Organoid-1M	Sandra	Sandra_31d_org1	TCAGCTCCACTGCCAG-1	RG	2024	4698	0.00212856534695615	TRUE	FALSE	3762	NA	neural stem cells 1
O1MC5662	chimp	Organoid-1M	Sandra	Sandra_31d_org1	TCAGCTCGTACCAGTT-1	Glyc	1860	5077	0.00196966712625566	TRUE	FALSE	3636	NA	neural stem cells 1
O1MC5673	chimp	Organoid-1M	Sandra	Sandra_31d_org1	TCAGGATCAGCTGTAT-1	IN	1162	1906	0.00209863588667366	TRUE	FALSE	3712	NA	neural stem cells 1
O1MC5691	chimp	Organoid-1M	Sandra	Sandra_31d_org1	TCAGGTATCCTTAATC-1	Glyc	1916	4772	0.00209555741827326	TRUE	FALSE	3641	NA	neural stem cells 1
O1MC5693	chimp	Organoid-1M	Sandra	Sandra_31d_org1	TCATTACAGACCGGAT-1	Glyc	1762	3669	0.00272553829381303	TRUE	FALSE	3651	NA	neural stem cells 1
O1MC5711	chimp	Organoid-1M	Sandra	Sandra_31d_org1	TCATTTGGTCTTTCAT-1	Glyc	1947	4546	0.00021997360316762	TRUE	FALSE	3763	NA	neural stem cells 1
O1MC5714	chimp	Organoid-1M	Sandra	Sandra_31d_org1	TCATTTGGTTAGTGGG-1	Choroid	1800	4612	0.0013009540329575	TRUE	FALSE	3684	NA	neural stem cells 1
O1MC5728	chimp	Organoid-1M	Sandra	Sandra_31d_org1	TCCACACAGTTGAGTA-1	IN	1654	4257	0.00728212356119333	TRUE	FALSE	3571	NA	neural stem cells 1
O1MC5729	chimp	Organoid-1M	Sandra	Sandra_31d_org1	TCCACACCAAGTCATC-1	Choroid	3435	10256	0.0031201248049922	TRUE	FALSE	3793	NA	neural stem cells 1
O1MC5735	chimp	Organoid-1M	Sandra	Sandra_31d_org1	TCCACACTCATGCATG-1	RG	2293	6172	0.00226830848995463	TRUE	FALSE	NA	NA	neural stem cells 1
O1MC5736	chimp	Organoid-1M	Sandra	Sandra_31d_org1	TCCACACTCCTAGTGA-1	Glyc	2074	4999	0.00540108021604321	TRUE	FALSE	3643	NA	neural stem cells 1
O1MC5737	chimp	Organoid-1M	Sandra	Sandra_31d_org1	TCCACACTCGGTTAAC-1	Choroid	2460	6760	0.00207100591715976	TRUE	FALSE	3764	NA	neural stem cells 1
O1MC5749	chimp	Organoid-1M	Sandra	Sandra_31d_org1	TCCCGATTCATACGGT-1	Choroid	2157	5141	0.00233417623030539	TRUE	FALSE	3760	NA	neural stem cells 1
O1MC5752	chimp	Organoid-1M	Sandra	Sandra_31d_org1	TCGAGGCAGAATTCCC-1	Choroid	2358	6281	0.00286578570291355	TRUE	FALSE	3765	NA	neural stem cells 1
O1MC5761	chimp	Organoid-1M	Sandra	Sandra_31d_org1	TCGAGGCGTAGCAAAT-1	IN	1609	3903	0.00384319754035357	TRUE	FALSE	3766	NA	neural stem cells 1
O1MC5764	chimp	Organoid-1M	Sandra	Sandra_31d_org1	TCGAGGCTCACGACTA-1	RG	2697	8211	0.00255754475703325	TRUE	FALSE	3738	NA	neural stem cells 1
O1MC5768	chimp	Organoid-1M	Sandra	Sandra_31d_org1	TCGCGAGCAAACTGTC-1	Choroid	2433	5867	0.00426112152718596	TRUE	FALSE	3629	NA	neural stem cells 1
O1MC5778	chimp	Organoid-1M	Sandra	Sandra_31d_org1	TCGCGAGTCACGCGGT-1	IN	1524	3813	0.000262260687123	TRUE	FALSE	NA	NA	neural stem cells 2
O1MC5781	chimp	Organoid-1M	Sandra	Sandra_31d_org1	TCGCGAGTCTGTTTGT-1	IN	1095	2053	0.00194836824159766	TRUE	FALSE	3767	NA	neural stem cells 1
O1MC5782	chimp	Organoid-1M	Sandra	Sandra_31d_org1	TCGCGTTAGAGTGAGA-1	Choroid	1840	4223	0.00236798484489699	TRUE	FALSE	3743	NA	neural stem cells 1
O1MC5783	chimp	Organoid-1M	Sandra	Sandra_31d_org1	TCGCGTTAGCGTTTAC-1	Choroid	1945	3855	0.00492866407263294	TRUE	FALSE	3750	NA	neural stem cells 1
O1MC5802	chimp	Organoid-1M	Sandra	Sandra_31d_org1	TCGGTAAAGATATACG-1	IN	1603	3800	0.00236842105263158	TRUE	FALSE	3714	NA	neural stem cells 1
O1MC5805	chimp	Organoid-1M	Sandra	Sandra_31d_org1	TCGGTAACATCGGAAG-1	Glyc	1761	3607	0.00332686443027447	TRUE	FALSE	3606	NA	neural stem cells 1
O1MC5806	chimp	Organoid-1M	Sandra	Sandra_31d_org1	TCGGTAAGTAGAAGGA-1	EN	1855	4623	0.00151416828898983	TRUE	FALSE	3767	NA	neural stem cells 1
O1MC5815	chimp	Organoid-1M	Sandra	Sandra_31d_org1	TCGTACCCAGTCTTCC-1	Choroid	1602	4111	0.000729749452687911	TRUE	FALSE	3631	NA	neural stem cells 1
O1MC5855	chimp	Organoid-1M	Sandra	Sandra_31d_org1	TCTATTGGTAGCAAAT-1	Astrocyte	2011	4382	0.00661798265632131	TRUE	FALSE	3590	NA	neural stem cells 1
O1MC5858	chimp	Organoid-1M	Sandra	Sandra_31d_org1	TCTATTGGTTCGCTAA-1	Glyc	1991	4568	0.00175131348511384	TRUE	FALSE	3779	NA	neural stem cells 1
O1MC5861	chimp	Organoid-1M	Sandra	Sandra_31d_org1	TCTCATAAGATCCGAG-1	Choroid	2029	5112	0.00645539906103286	TRUE	FALSE	3682	NA	neural stem cells 1
O1MC5862	chimp	Organoid-1M	Sandra	Sandra_31d_org1	TCTCATAAGCTTATCG-1	Glyc	2739	9029	0.00121829659984494	TRUE	FALSE	3563	NA	neural stem cells 1
O1MC5865	chimp	Organoid-1M	Sandra	Sandra_31d_org1	TCTCATACACGAAAGC-1	Choroid	2071	5122	0.00292854353768059	TRUE	FALSE	3604	NA	neural stem cells 1
O1MC5868	chimp	Organoid-1M	Sandra	Sandra_31d_org1	TCTCATAGTATAGGTA-1	Glyc	1829	4741	0.00168740771989032	TRUE	FALSE	3768	NA	neural stem cells 1
O1MC5871	chimp	Organoid-1M	Sandra	Sandra_31d_org1	TCTCATAGTTGACGTT-1	Choroid	2747	8087	0.00346234697662916	TRUE	FALSE	3616	NA	neural stem cells 1
O1MC5878	chimp	Organoid-1M	Sandra	Sandra_31d_org1	TCTCTAACAAAGGTGC-1	IN	1309	2636	0.00189681335356601	TRUE	FALSE	3708	NA	neural stem cells 1
O1MC5882	chimp	Organoid-1M	Sandra	Sandra_31d_org1	TCTCTAAGTAGCGTCC-1	Choroid	1925	4165	0.00312124849939976	TRUE	FALSE	3559	NA	neural stem cells 1
O1MC5886	chimp	Organoid-1M	Sandra	Sandra_31d_org1	TCTCTAATCCAGTAGT-1	Glyc	2381	6585	0.00182232346241458	TRUE	FALSE	3725	NA	neural stem cells 1
O1MC5890	chimp	Organoid-1M	Sandra	Sandra_31d_org1	TCTGAGACAGCGTAAG-1	Choroid	1741	4186	0.00334448160535117	TRUE	FALSE	3769	NA	neural stem cells 1
O1MC5892	chimp	Organoid-1M	Sandra	Sandra_31d_org1	TCTGAGACATGTCTCC-1	Choroid	2244	6058	0.00412677451304061	TRUE	FALSE	3604	NA	neural stem cells 1
O1MC5896	chimp	Organoid-1M	Sandra	Sandra_31d_org1	TCTGAGAGTCCAACTA-1	IN	1821	4099	0.00292754330324469	TRUE	FALSE	3595	NA	neural stem cells 1
O1MC5898	chimp	Organoid-1M	Sandra	Sandra_31d_org1	TCTGAGAGTTCCCGAG-1	Choroid	1813	3897	0.00487554529124968	TRUE	FALSE	3770	NA	neural stem cells 1
O1MC5907	chimp	Organoid-1M	Sandra	Sandra_31d_org1	TCTGGAAGTCACTTCC-1	IN	1602	3079	0.00552127314063007	TRUE	FALSE	3771	NA	neural stem cells 1
O1MC5909	chimp	Organoid-1M	Sandra	Sandra_31d_org1	TCTGGAAGTCCGACGT-1	Glyc	2027	5505	0.00036330608537693	TRUE	FALSE	3654	NA	neural stem cells 1
O1MC5910	chimp	Organoid-1M	Sandra	Sandra_31d_org1	TCTGGAAGTCGAGTTT-1	RG	2894	9247	0.00389315453660647	TRUE	FALSE	3709	NA	neural stem cells 1
O1MC5920	chimp	Organoid-1M	Sandra	Sandra_31d_org1	TCTTCGGAGACACGAC-1	Choroid	2215	5751	0.00452095287776039	TRUE	FALSE	3772	NA	neural stem cells 1
O1MC5921	chimp	Organoid-1M	Sandra	Sandra_31d_org1	TCTTCGGAGCACCGCT-1	Choroid	1876	4720	0.0048728813559322	TRUE	FALSE	3745	NA	neural stem cells 1
O1MC5929	chimp	Organoid-1M	Sandra	Sandra_31d_org1	TCTTCGGCAGCCAATT-1	IN	1446	3103	0.000966806316467934	TRUE	FALSE	3568	NA	neural stem cells 2
O1MC5931	chimp	Organoid-1M	Sandra	Sandra_31d_org1	TCTTCGGGTCAATACC-1	IN	1213	2649	0.0018875047187618	TRUE	FALSE	3624	NA	neural stem cells 1
O1MC5932	chimp	Organoid-1M	Sandra	Sandra_31d_org1	TCTTCGGGTCATATGC-1	IN	1593	4089	0.00293470286133529	TRUE	FALSE	3568	NA	neural stem cells 1
O1MC5933	chimp	Organoid-1M	Sandra	Sandra_31d_org1	TCTTCGGGTTGTTTGG-1	Glyc	1753	3987	0.00200652119388011	TRUE	FALSE	3660	NA	neural stem cells 1
O1MC5949	chimp	Organoid-1M	Sandra	Sandra_31d_org1	TCTTTCCGTAAACCTC-1	Choroid	2703	7822	0.00396318077218103	TRUE	FALSE	3678	NA	neural stem cells 1
O1MC5955	chimp	Organoid-1M	Sandra	Sandra_31d_org1	TCTTTCCTCACAGGCC-1	Choroid	2214	5516	0.00344452501812908	TRUE	FALSE	3772	NA	neural stem cells 1
O1MC5964	chimp	Organoid-1M	Sandra	Sandra_31d_org1	TGAAAGATCGTTACAG-1	IN	1529	3681	0.00298831839174137	TRUE	FALSE	3624	NA	neural stem cells 1
O1MC5980	chimp	Organoid-1M	Sandra	Sandra_31d_org1	TGACGGCAGCAGCCTC-1	Glyc	3129	9680	0.00216942148760331	TRUE	FALSE	3773	NA	neural stem cells 1
O1MC5985	chimp	Organoid-1M	Sandra	Sandra_31d_org1	TGACGGCGTAAGGATT-1	Choroid	2750	9512	0.00557190916736754	TRUE	FALSE	3683	NA	neural stem cells 1
O1MC5990	chimp	Organoid-1M	Sandra	Sandra_31d_org1	TGACGGCGTTTGTTGG-1	EN	2054	4784	0.00250836120401338	TRUE	FALSE	3617	NA	neural stem cells 1
O1MC6014	chimp	Organoid-1M	Sandra	Sandra_31d_org1	TGACTTTCACAGGTTT-1	Glyc	2207	5735	0.0027898866608544	TRUE	FALSE	3774	NA	neural stem cells 1
O1MC6021	chimp	Organoid-1M	Sandra	Sandra_31d_org1	TGACTTTGTTCGCGAC-1	Glyc	1579	4082	0.000244977951984321	TRUE	FALSE	3568	NA	neural stem cells 2
O1MC6023	chimp	Organoid-1M	Sandra	Sandra_31d_org1	TGACTTTTCGGTGTTA-1	IN	1760	4174	0.00191662673694298	TRUE	FALSE	3775	NA	neural stem cells 1
O1MC6025	chimp	Organoid-1M	Sandra	Sandra_31d_org1	TGAGAGGAGAGGGCTT-1	IN	1225	2943	0.00577641862045532	TRUE	FALSE	3731	NA	neural stem cells 1
O1MC6031	chimp	Organoid-1M	Sandra	Sandra_31d_org1	TGAGAGGGTCTCACCT-1	Glyc	1748	3676	0.00326441784548422	TRUE	FALSE	3736	NA	neural stem cells 1
O1MC6035	chimp	Organoid-1M	Sandra	Sandra_31d_org1	TGAGAGGTCCTTGCCA-1	Choroid	1942	4210	0.00451306413301663	TRUE	FALSE	3776	NA	neural stem cells 1
O1MC6036	chimp	Organoid-1M	Sandra	Sandra_31d_org1	TGAGAGGTCGGTGTCG-1	Choroid	2210	5419	0.0103340099649382	TRUE	FALSE	3687	NA	neural stem cells 1
O1MC6038	chimp	Organoid-1M	Sandra	Sandra_31d_org1	TGAGCATAGCTAGCCC-1	Choroid	1933	4773	0.00272365388644458	TRUE	FALSE	3717	NA	neural stem cells 1
O1MC6039	chimp	Organoid-1M	Sandra	Sandra_31d_org1	TGAGCATCAAGTTCTG-1	Glyc	1688	5025	0.00199004975124378	TRUE	FALSE	3751	NA	neural stem cells 1
O1MC6044	chimp	Organoid-1M	Sandra	Sandra_31d_org1	TGAGCATGTGATGTCT-1	Glyc	1885	4295	0.0030267753201397	TRUE	FALSE	3574	NA	neural stem cells 1
O1MC6051	chimp	Organoid-1M	Sandra	Sandra_31d_org1	TGAGCCGAGTGAAGAG-1	RG	2776	9280	0.00398706896551724	TRUE	FALSE	3637	NA	neural stem cells 1
O1MC6052	chimp	Organoid-1M	Sandra	Sandra_31d_org1	TGAGCCGCAATCCAAC-1	RG	2233	6073	0.00246994895438828	TRUE	FALSE	3663	NA	neural stem cells 1
O1MC6060	chimp	Organoid-1M	Sandra	Sandra_31d_org1	TGAGCCGTCGACCAGC-1	RG	2159	5965	0.00268231349538977	TRUE	FALSE	3777	NA	neural stem cells 1
O1MC6068	chimp	Organoid-1M	Sandra	Sandra_31d_org1	TGAGGGAAGTTCGCAT-1	Choroid	2440	6904	0.00347624565469293	TRUE	FALSE	3772	NA	neural stem cells 1
O1MC6072	chimp	Organoid-1M	Sandra	Sandra_31d_org1	TGAGGGAGTACTCTCC-1	IN	1177	3198	0.000938086303939962	TRUE	FALSE	3778	NA	neural stem cells 2
O1MC6088	chimp	Organoid-1M	Sandra	Sandra_31d_org1	TGATTTCGTGCCTGTG-1	IN	1298	3652	0.00136911281489595	TRUE	FALSE	3662	NA	neural stem cells 2
O1MC6099	chimp	Organoid-1M	Sandra	Sandra_31d_org1	TGCACCTAGTCTCAAC-1	Choroid	2774	6904	0.00463499420625724	TRUE	FALSE	3556	NA	neural stem cells 1
O1MC6114	chimp	Organoid-1M	Sandra	Sandra_31d_org1	TGCCAAACACTCTGTC-1	Glyc	2301	5841	0.00273925697654511	TRUE	FALSE	3779	NA	neural stem cells 1
O1MC6120	chimp	Organoid-1M	Sandra	Sandra_31d_org1	TGCCAAAGTGAAGGCT-1	Glyc	1917	4696	0.00234241908006814	TRUE	FALSE	NA	NA	neural stem cells 1
O1MC6121	chimp	Organoid-1M	Sandra	Sandra_31d_org1	TGCCAAAGTGAGTATA-1	Choroid	2234	4981	0.00782975306163421	TRUE	FALSE	3657	NA	neural stem cells 1
O1MC6130	chimp	Organoid-1M	Sandra	Sandra_31d_org1	TGCCCATAGATGGGTC-1	Choroid	2796	8167	0.00465287131137505	TRUE	FALSE	3736	NA	neural stem cells 1
O1MC6137	chimp	Organoid-1M	Sandra	Sandra_31d_org1	TGCCCATGTACCCAAT-1	Glyc	1778	4682	0.00448526270824434	TRUE	FALSE	3624	NA	neural stem cells 1
O1MC6147	chimp	Organoid-1M	Sandra	Sandra_31d_org1	TGCCCTACAGCCTTGG-1	Choroid	2216	5324	0.00394440270473328	TRUE	FALSE	3597	NA	neural stem cells 1
O1MC6164	chimp	Organoid-1M	Sandra	Sandra_31d_org1	TGCGCAGGTGTATGGG-1	Glyc	1571	4183	0.0035859431030361	TRUE	FALSE	3632	NA	neural stem cells 1
O1MC6166	chimp	Organoid-1M	Sandra	Sandra_31d_org1	TGCGCAGGTGTTTGTG-1	Choroid	2337	4986	0.0150421179302046	TRUE	FALSE	3757	NA	neural stem cells 1
O1MC6168	chimp	Organoid-1M	Sandra	Sandra_31d_org1	TGCGCAGTCACAAACC-1	Choroid	3635	12862	0.00334318146477997	TRUE	FALSE	3769	NA	neural stem cells 1
O1MC6180	chimp	Organoid-1M	Sandra	Sandra_31d_org1	TGCGTGGAGCAATATG-1	IN	1574	3022	0.00264725347452019	TRUE	FALSE	3763	NA	neural stem cells 1
O1MC6181	chimp	Organoid-1M	Sandra	Sandra_31d_org1	TGCGTGGAGCCATCGC-1	Choroid	2028	5231	0.00382336073408526	TRUE	FALSE	3780	NA	neural stem cells 1
O1MC6183	chimp	Organoid-1M	Sandra	Sandra_31d_org1	TGCGTGGAGCTGCCCA-1	IN	1442	3162	0.00569259962049336	TRUE	FALSE	3727	NA	neural stem cells 1
O1MC6184	chimp	Organoid-1M	Sandra	Sandra_31d_org1	TGCGTGGAGGCTCTTA-1	Glyc	1728	4511	0.00465528707603636	TRUE	FALSE	3781	NA	neural stem cells 1
O1MC6185	chimp	Organoid-1M	Sandra	Sandra_31d_org1	TGCGTGGAGTGAACAT-1	Glyc	2163	5146	0.00272055965798679	TRUE	FALSE	3615	NA	neural stem cells 1
O1MC6191	chimp	Organoid-1M	Sandra	Sandra_31d_org1	TGCGTGGGTTTGTGTG-1	Choroid	2044	4872	0.00164203612479475	TRUE	FALSE	3589	NA	neural stem cells 1
O1MC6193	chimp	Organoid-1M	Sandra	Sandra_31d_org1	TGCGTGGTCTGCAAGT-1	RG	1951	4539	0.00154218990967173	TRUE	FALSE	3719	NA	neural stem cells 1
O1MC6197	chimp	Organoid-1M	Sandra	Sandra_31d_org1	TGCTACCAGCACCGCT-1	Choroid	2537	7248	0.00372516556291391	TRUE	FALSE	3782	NA	neural stem cells 1
O1MC6209	chimp	Organoid-1M	Sandra	Sandra_31d_org1	TGCTACCGTATGCTTG-1	Choroid	2148	5323	0.00281795979710689	TRUE	FALSE	3776	NA	neural stem cells 1
O1MC6227	chimp	Organoid-1M	Sandra	Sandra_31d_org1	TGCTGCTGTCATATCG-1	Choroid	2363	5676	0.00158562367864693	TRUE	FALSE	3772	NA	neural stem cells 1
O1MC6229	chimp	Organoid-1M	Sandra	Sandra_31d_org1	TGCTGCTGTGACGGTA-1	Choroid	2094	5565	0.00215633423180593	TRUE	FALSE	3713	NA	neural stem cells 1
O1MC6233	chimp	Organoid-1M	Sandra	Sandra_31d_org1	TGGACGCAGCACCGTC-1	RG	2744	8188	0.004152418172936	TRUE	FALSE	3783	NA	NSC/radial glia
O1MC6234	chimp	Organoid-1M	Sandra	Sandra_31d_org1	TGGACGCAGTAGATGT-1	IN	1536	3243	0.000308356460067838	TRUE	FALSE	3700	NA	neural stem cells 1
O1MC6237	chimp	Organoid-1M	Sandra	Sandra_31d_org1	TGGACGCCAACCGCCA-1	Choroid	2105	5326	0.00563274502440856	TRUE	FALSE	3559	NA	neural stem cells 1
O1MC6253	chimp	Organoid-1M	Sandra	Sandra_31d_org1	TGGCCAGAGTTAACGA-1	Choroid	2170	6257	0.00175803100527409	TRUE	FALSE	3615	NA	neural stem cells 1
O1MC6255	chimp	Organoid-1M	Sandra	Sandra_31d_org1	TGGCCAGCAAGGCTCC-1	RG	2842	8365	0.00191273161984459	TRUE	FALSE	3774	NA	neural stem cells 1
O1MC6261	chimp	Organoid-1M	Sandra	Sandra_31d_org1	TGGCCAGTCCCATTAT-1	RG	2090	5804	0.00206753962784287	TRUE	FALSE	3784	NA	neural stem cells 1
O1MC6286	chimp	Organoid-1M	Sandra	Sandra_31d_org1	TGGCTGGCACTTCGAA-1	IN	1518	3150	0.000952380952380952	TRUE	FALSE	3600	NA	neural stem cells 1
O1MC6290	chimp	Organoid-1M	Sandra	Sandra_31d_org1	TGGCTGGGTTCTCATT-1	Choroid	2385	5702	0.00263065591020694	TRUE	FALSE	3634	NA	neural stem cells 1
O1MC6293	chimp	Organoid-1M	Sandra	Sandra_31d_org1	TGGCTGGTCTGCAAGT-1	Choroid	2052	5294	0.00245561012466944	TRUE	FALSE	3793	NA	neural stem cells 1
O1MC6295	chimp	Organoid-1M	Sandra	Sandra_31d_org1	TGGGAAGAGCTGAAAT-1	Astrocyte	1643	4068	0.00393313667649951	TRUE	FALSE	3725	NA	neural stem cells 1
O1MC6296	chimp	Organoid-1M	Sandra	Sandra_31d_org1	TGGGAAGAGTGCTGCC-1	Choroid	2007	6439	0.00170833980431744	TRUE	FALSE	3667	NA	neural stem cells 1
O1MC6297	chimp	Organoid-1M	Sandra	Sandra_31d_org1	TGGGAAGCAATCACAC-1	RG	1913	5413	0.00110844263809348	TRUE	FALSE	3708	NA	neural stem cells 1
O1MC6299	chimp	Organoid-1M	Sandra	Sandra_31d_org1	TGGGAAGCATCAGTCA-1	Choroid	2067	5498	0.00327391778828665	TRUE	FALSE	3785	NA	neural stem cells 1
O1MC6304	chimp	Organoid-1M	Sandra	Sandra_31d_org1	TGGGAAGTCGTCTGAA-1	Astrocyte	1831	4172	0.00383509108341323	TRUE	FALSE	3737	NA	neural stem cells 1
O1MC6317	chimp	Organoid-1M	Sandra	Sandra_31d_org1	TGGGCGTTCTGTTGAG-1	IN	1573	3448	0.00348027842227378	TRUE	FALSE	3786	NA	neural stem cells 1
O1MC6323	chimp	Organoid-1M	Sandra	Sandra_31d_org1	TGGTTAGCACCATGTA-1	Glyc	1652	4372	0.00297346752058554	TRUE	FALSE	3794	NA	neural stem cells 1
O1MC6325	chimp	Organoid-1M	Sandra	Sandra_31d_org1	TGGTTAGCACTTCTGC-1	Glyc	2099	5387	0.0016706886950065	TRUE	FALSE	3787	NA	neural stem cells 1
O1MC6328	chimp	Organoid-1M	Sandra	Sandra_31d_org1	TGGTTAGGTACCTACA-1	Choroid	2123	5367	0.00391280044717719	TRUE	FALSE	3728	NA	neural stem cells 1
O1MC6336	chimp	Organoid-1M	Sandra	Sandra_31d_org1	TGGTTAGTCTCGCTTG-1	IN	1318	3063	0.00359125040809664	TRUE	FALSE	3566	NA	neural stem cells 1
O1MC6344	chimp	Organoid-1M	Sandra	Sandra_31d_org1	TGGTTCCGTCATGCCG-1	Choroid	2319	6221	0.00321491721588169	TRUE	FALSE	3746	NA	neural stem cells 1
O1MC6354	chimp	Organoid-1M	Sandra	Sandra_31d_org1	TGTATTCAGTGGGCTA-1	IN	1538	3121	0.00512656199935918	TRUE	FALSE	3634	NA	neural stem cells 1
O1MC6378	chimp	Organoid-1M	Sandra	Sandra_31d_org1	TGTCCCATCTTTCCTC-1	RG	2078	5315	0.00150517403574788	TRUE	FALSE	NA	NA	neural stem cells 1
O1MC6391	chimp	Organoid-1M	Sandra	Sandra_31d_org1	TGTGGTATCTGCGACG-1	RG	2266	6119	0.00408563490766465	TRUE	FALSE	3775	NA	neural stem cells 1
O1MC6393	chimp	Organoid-1M	Sandra	Sandra_31d_org1	TGTGTTTAGATCGGGT-1	Choroid	2295	6587	0.00273265522999848	TRUE	FALSE	3788	NA	neural stem cells 1
O1MC6414	chimp	Organoid-1M	Sandra	Sandra_31d_org1	TGTTCCGTCTCTTGAT-1	Choroid	2402	6222	0.00144648023143684	TRUE	FALSE	3729	NA	neural stem cells 1
O1MC6436	chimp	Organoid-1M	Sandra	Sandra_31d_org1	TTAGGACCATGGGAAC-1	Glyc	2105	5377	0.00632322856611493	TRUE	FALSE	3777	NA	neural stem cells 1
O1MC6442	chimp	Organoid-1M	Sandra	Sandra_31d_org1	TTAGGACTCGTAGGAG-1	IN	1586	4332	0.00277008310249307	TRUE	FALSE	3753	NA	neural stem cells 1
O1MC6443	chimp	Organoid-1M	Sandra	Sandra_31d_org1	TTAGGCAAGAAGGACA-1	Glyc	2070	5025	0.00278606965174129	TRUE	FALSE	3792	NA	neural stem cells 1
O1MC6449	chimp	Organoid-1M	Sandra	Sandra_31d_org1	TTAGGCATCACGAAGG-1	IN	1602	4040	0.00321782178217822	TRUE	FALSE	3647	NA	neural stem cells 1
O1MC6475	chimp	Organoid-1M	Sandra	Sandra_31d_org1	TTATGCTGTATAGGGC-1	Choroid	2067	5155	0.0046556741028128	TRUE	FALSE	3695	NA	neural stem cells 1
O1MC6481	chimp	Organoid-1M	Sandra	Sandra_31d_org1	TTATGCTTCCCATTTA-1	IPC	2476	6148	0.00439167208848406	TRUE	FALSE	3629	NA	G2M/S NSC
O1MC6483	chimp	Organoid-1M	Sandra	Sandra_31d_org1	TTATGCTTCTTACCGC-1	Glyc	1756	4321	0.000462855820411942	TRUE	FALSE	3789	NA	neural stem cells 2
O1MC6484	chimp	Organoid-1M	Sandra	Sandra_31d_org1	TTCCCAGAGACAAAGG-1	Glyc	1812	4552	0.00109841827768014	TRUE	FALSE	3758	NA	neural stem cells 1
O1MC6485	chimp	Organoid-1M	Sandra	Sandra_31d_org1	TTCCCAGAGACTGTAA-1	Glyc	2049	5414	0.00166235685260436	TRUE	FALSE	3580	NA	neural stem cells 1
O1MC6488	chimp	Organoid-1M	Sandra	Sandra_31d_org1	TTCCCAGAGGATGTAT-1	Choroid	1793	3758	0.00585417775412453	TRUE	FALSE	3790	NA	neural stem cells 1
O1MC6504	chimp	Organoid-1M	Sandra	Sandra_31d_org1	TTCGAAGCATCGGTTA-1	Glyc	1887	4727	0.00275015866299979	TRUE	FALSE	3673	NA	neural stem cells 1
O1MC6505	chimp	Organoid-1M	Sandra	Sandra_31d_org1	TTCGAAGCATCTCCCA-1	RG	1965	5120	0.0037109375	TRUE	FALSE	3626	NA	neural stem cells 1
O1MC6522	chimp	Organoid-1M	Sandra	Sandra_31d_org1	TTCGGTCGTGAAATCA-1	Choroid	1973	4500	0.004	TRUE	FALSE	3703	NA	neural stem cells 1
O1MC6530	chimp	Organoid-1M	Sandra	Sandra_31d_org1	TTCTACAAGTCGCCGT-1	Glyc	1695	4813	0.000415541242468315	TRUE	FALSE	3753	NA	neural stem cells 1
O1MC6554	chimp	Organoid-1M	Sandra	Sandra_31d_org1	TTCTCCTGTGGTAACG-1	Choroid	2283	5503	0.00218062874795566	TRUE	FALSE	3613	NA	neural stem cells 1
O1MC6560	chimp	Organoid-1M	Sandra	Sandra_31d_org1	TTCTTAGAGTGGTAGC-1	IN	1525	4251	0.00423429781227946	TRUE	FALSE	3623	NA	neural stem cells 1
O1MC6568	chimp	Organoid-1M	Sandra	Sandra_31d_org1	TTGAACGAGACGCACA-1	Glyc	2201	6609	0.000151308821304282	TRUE	FALSE	3605	NA	neural stem cells 1
O1MC6570	chimp	Organoid-1M	Sandra	Sandra_31d_org1	TTGAACGAGTGGGTTG-1	Glyc	1959	4477	0.00290373017645745	TRUE	FALSE	3739	NA	neural stem cells 1
O1MC6571	chimp	Organoid-1M	Sandra	Sandra_31d_org1	TTGAACGCACCCATTC-1	Choroid	2194	5180	0.00405405405405405	TRUE	FALSE	3634	NA	neural stem cells 1
O1MC6581	chimp	Organoid-1M	Sandra	Sandra_31d_org1	TTGACTTAGTTCGCAT-1	RG	2270	6129	0.00195790504160548	TRUE	FALSE	3719	NA	neural stem cells 1
O1MC6583	chimp	Organoid-1M	Sandra	Sandra_31d_org1	TTGACTTCACACGCTG-1	RG	2004	5236	0.00458365164247517	TRUE	FALSE	3733	NA	neural stem cells 1
O1MC6607	chimp	Organoid-1M	Sandra	Sandra_31d_org1	TTGCGTCAGCCAGGAT-1	Choroid	3331	10983	0.00345989256123099	TRUE	FALSE	NA	NA	neural stem cells 1
O1MC6612	chimp	Organoid-1M	Sandra	Sandra_31d_org1	TTGCGTCCATCGGGTC-1	IN	1463	2464	0.00243506493506494	TRUE	FALSE	3791	NA	neural stem cells 1
O1MC6616	chimp	Organoid-1M	Sandra	Sandra_31d_org1	TTGCGTCGTCTCACCT-1	IN	1574	4488	0.00133689839572193	TRUE	FALSE	3583	NA	neural stem cells 1
O1MC6619	chimp	Organoid-1M	Sandra	Sandra_31d_org1	TTGCGTCGTTCGCTAA-1	IN	1712	3933	0.0053394355453852	TRUE	FALSE	3792	NA	neural stem cells 1
O1MC6626	chimp	Organoid-1M	Sandra	Sandra_31d_org1	TTGGAACAGGCTAGCA-1	EN	3268	9744	0.0021551724137931	TRUE	FALSE	3580	NA	neural stem cells 1
O1MC6633	chimp	Organoid-1M	Sandra	Sandra_31d_org1	TTGGAACGTCAATGTC-1	EN	1824	4282	0.00233535730966838	TRUE	FALSE	3606	NA	neural stem cells 1
O1MC6635	chimp	Organoid-1M	Sandra	Sandra_31d_org1	TTGGAACGTTTGTTTC-1	IN	1488	3313	0.00362209477814669	TRUE	FALSE	3777	NA	neural stem cells 1
O1MC6641	chimp	Organoid-1M	Sandra	Sandra_31d_org1	TTGGCAACATTGAGCT-1	Choroid	2936	8179	0.00476830908424013	TRUE	FALSE	3734	NA	neural stem cells 1
O1MC6645	chimp	Organoid-1M	Sandra	Sandra_31d_org1	TTGGCAATCCAAGTAC-1	Astrocyte	1978	4039	0.00173310225303293	TRUE	FALSE	3670	NA	neural stem cells 1
O1MC6648	chimp	Organoid-1M	Sandra	Sandra_31d_org1	TTGTAGGAGTATTGGA-1	Choroid	2582	6582	0.00364630811303555	TRUE	FALSE	3793	NA	neural stem cells 1
O1MC6658	chimp	Organoid-1M	Sandra	Sandra_31d_org1	TTGTAGGTCAACCATG-1	IN	1634	3296	0.00364077669902913	TRUE	FALSE	3791	NA	neural stem cells 1
O1MC6659	chimp	Organoid-1M	Sandra	Sandra_31d_org1	TTGTAGGTCCTGTAGA-1	IN	1691	4181	0.00119588615163836	TRUE	FALSE	3727	NA	neural stem cells 1
O1MC6661	chimp	Organoid-1M	Sandra	Sandra_31d_org1	TTTACTGAGAAGGACA-1	RG	3132	9961	0.00220861359301275	TRUE	FALSE	3561	NA	neural stem cells 1
O1MC6663	chimp	Organoid-1M	Sandra	Sandra_31d_org1	TTTACTGAGCGCCTCA-1	Glyc	2227	7728	0.00077639751552795	TRUE	FALSE	3751	NA	neural stem cells 2
O1MC6669	chimp	Organoid-1M	Sandra	Sandra_31d_org1	TTTACTGCATCGGGTC-1	IN	1582	3943	0.0045650519908699	TRUE	FALSE	3599	NA	neural stem cells 1
O1MC6673	chimp	Organoid-1M	Sandra	Sandra_31d_org1	TTTACTGTCCCGGATG-1	IN	1757	4344	0.00483425414364641	TRUE	FALSE	3794	NA	neural stem cells 1
O1MC6676	chimp	Organoid-1M	Sandra	Sandra_31d_org1	TTTATGCAGGGCTTGA-1	IN	1583	4521	0.0019907100199071	TRUE	FALSE	3555	NA	neural stem cells 1
O1MC6686	chimp	Organoid-1M	Sandra	Sandra_31d_org1	TTTATGCTCAGGATCT-1	Glyc	2122	5243	0.00267022696929239	TRUE	FALSE	3672	NA	neural stem cells 1
O1MC6693	chimp	Organoid-1M	Sandra	Sandra_31d_org1	TTTCCTCCATTGAGCT-1	Glyc	1942	5387	0.00204195284945239	TRUE	FALSE	3795	NA	neural stem cells 1
O1MC6711	chimp	Organoid-1M	Sandra	Sandra_31d_org1	TTTGCGCGTTCACGGC-1	Glyc	1775	4672	0.00214041095890411	TRUE	FALSE	3578	NA	neural stem cells 1
O1MC6724	chimp	Organoid-1M	Sandra	Sandra_31d_org1	TTTGGTTTCTTCGAGA-1	Choroid	2639	9311	0.00526259263237031	TRUE	FALSE	3671	NA	neural stem cells 1
O1MC6733	chimp	Organoid-1M	Sandra	Sandra_31d_org1	TTTGTCACAGCCTATA-1	Choroid	2509	5718	0.00507170339279468	TRUE	FALSE	3684	NA	neural stem cells 1
O1MC0009	chimp	Organoid-1M	Sandra	Sandra_31d_org1	AAACCTGGTACACCGC-1	EN	1815	3556	0.0030933633295838	TRUE	FALSE	3800	NA	hindbrain 1
O1MC0011	chimp	Organoid-1M	Sandra	Sandra_31d_org1	AAACCTGGTCGAGATG-1	IN	1320	3240	0.000617283950617284	TRUE	FALSE	3886	NA	hindbrain 1
O1MC0021	chimp	Organoid-1M	Sandra	Sandra_31d_org1	AAACGGGAGGGCACTA-1	EN	2018	5114	0.00430191630817364	TRUE	FALSE	3985	NA	hindbrain 1
O1MC0024	chimp	Organoid-1M	Sandra	Sandra_31d_org1	AAACGGGCATAGAAAC-1	Glyc	1849	5206	0.00288129081828659	TRUE	FALSE	3965	NA	hindbrain 1
O1MC0029	chimp	Organoid-1M	Sandra	Sandra_31d_org1	AAACGGGGTCTTCAAG-1	EN	2031	5018	0.00318852132323635	TRUE	FALSE	3797	NA	hindbrain 1
O1MC0032	chimp	Organoid-1M	Sandra	Sandra_31d_org1	AAACGGGGTTACCAGT-1	IN	1488	3024	0.000661375661375661	TRUE	FALSE	3804	NA	hindbrain 1
O1MC0035	chimp	Organoid-1M	Sandra	Sandra_31d_org1	AAAGATGAGAGTAATC-1	EN	1735	3876	0.00206398348813209	TRUE	FALSE	4010	NA	hindbrain 1
O1MC0036	chimp	Organoid-1M	Sandra	Sandra_31d_org1	AAAGATGAGCAGGCTA-1	Glyc	2945	11443	0.00524338023245652	TRUE	FALSE	3798	NA	hindbrain 1
O1MC0039	chimp	Organoid-1M	Sandra	Sandra_31d_org1	AAAGATGCACAGGCCT-1	Glyc	1891	4314	0.000695410292072323	TRUE	FALSE	3986	NA	hindbrain 1
O1MC0041	chimp	Organoid-1M	Sandra	Sandra_31d_org1	AAAGATGCATCGGGTC-1	EN	2216	5322	0.0028184892897407	TRUE	FALSE	3799	NA	hindbrain 1
O1MC0043	chimp	Organoid-1M	Sandra	Sandra_31d_org1	AAAGATGGTCTCAACA-1	EN	1886	5229	0.00210365270606234	TRUE	FALSE	3813	NA	hindbrain 1
O1MC0045	chimp	Organoid-1M	Sandra	Sandra_31d_org1	AAAGATGGTGTGGTTT-1	Glyc	2686	9191	0.00217604178000218	TRUE	FALSE	3906	NA	hindbrain 1
O1MC0050	chimp	Organoid-1M	Sandra	Sandra_31d_org1	AAAGCAAAGTGGAGTC-1	IN	1620	3466	0.00144258511252164	TRUE	FALSE	3889	NA	hindbrain 1
O1MC0070	chimp	Organoid-1M	Sandra	Sandra_31d_org1	AAATGCCAGGTGCTAG-1	EN	2217	5243	0.00190730497806599	TRUE	FALSE	3916	NA	hindbrain 1
O1MC0107	chimp	Organoid-1M	Sandra	Sandra_31d_org1	AACCATGCACCAGGCT-1	EN	2102	4483	0.00200758420700424	TRUE	FALSE	3954	NA	hindbrain 1
O1MC0109	chimp	Organoid-1M	Sandra	Sandra_31d_org1	AACCATGGTATCACCA-1	IN	1590	3479	0.00258695027306697	TRUE	FALSE	3961	NA	hindbrain 1
O1MC0116	chimp	Organoid-1M	Sandra	Sandra_31d_org1	AACCGCGCAACTGGCC-1	EN	1817	3608	0.00221729490022173	TRUE	FALSE	3800	NA	hindbrain 1
O1MC0118	chimp	Organoid-1M	Sandra	Sandra_31d_org1	AACCGCGCAAGCTGTT-1	IN	1250	2679	0.000746547219111609	TRUE	FALSE	3801	NA	hindbrain 1
O1MC0119	chimp	Organoid-1M	Sandra	Sandra_31d_org1	AACCGCGCAAGGCTCC-1	EN	1768	3963	0.00328034317436286	TRUE	FALSE	3952	NA	hindbrain 1
O1MC0127	chimp	Organoid-1M	Sandra	Sandra_31d_org1	AACCGCGGTACCGAGA-1	IPC	4309	18147	0.00258995977296523	TRUE	FALSE	3824	NA	hindbrain 1
O1MC0130	chimp	Organoid-1M	Sandra	Sandra_31d_org1	AACCGCGTCACTTACT-1	EN	2171	5438	0.00147112909157779	TRUE	FALSE	3802	NA	hindbrain 1
O1MC0131	chimp	Organoid-1M	Sandra	Sandra_31d_org1	AACCGCGTCAGCAACT-1	IN	1304	2362	0.00169348010160881	TRUE	FALSE	3976	NA	hindbrain 1
O1MC0146	chimp	Organoid-1M	Sandra	Sandra_31d_org1	AACGTTGGTCTAACGT-1	EN	1940	4176	0.00263409961685824	TRUE	FALSE	3946	NA	hindbrain 1
O1MC0148	chimp	Organoid-1M	Sandra	Sandra_31d_org1	AACGTTGGTTGATTGC-1	Glyc	2218	6296	0.00174714104193139	TRUE	FALSE	3927	NA	hindbrain 1
O1MC0151	chimp	Organoid-1M	Sandra	Sandra_31d_org1	AACGTTGTCTCGCTTG-1	Glyc	1815	4772	0.00167644593461861	TRUE	FALSE	3803	NA	hindbrain 1
O1MC0154	chimp	Organoid-1M	Sandra	Sandra_31d_org1	AACTCAGAGGAGTACC-1	IN	1094	1968	0.00457317073170732	TRUE	FALSE	3804	NA	hindbrain 1
O1MC0163	chimp	Organoid-1M	Sandra	Sandra_31d_org1	AACTCAGTCCGCAAGC-1	IN	1446	3214	0	TRUE	FALSE	3985	NA	hindbrain 1
O1MC0172	chimp	Organoid-1M	Sandra	Sandra_31d_org1	AACTCCCGTCGCGTGT-1	IN	1131	1985	0.0035264483627204	TRUE	FALSE	4014	NA	ventral forebrain progenitors and neurons
O1MC0173	chimp	Organoid-1M	Sandra	Sandra_31d_org1	AACTCCCGTGAAGGCT-1	Glyc	1671	4596	0.000217580504786771	TRUE	FALSE	3959	NA	hindbrain 1
O1MC0179	chimp	Organoid-1M	Sandra	Sandra_31d_org1	AACTCTTAGCAGCGTA-1	Glyc	1723	4821	0	TRUE	FALSE	NA	NA	hindbrain 1
O1MC0183	chimp	Organoid-1M	Sandra	Sandra_31d_org1	AACTCTTCAACTGGCC-1	EN	1764	3739	0.00347686547205135	TRUE	FALSE	3955	NA	hindbrain 1
O1MC0189	chimp	Organoid-1M	Sandra	Sandra_31d_org1	AACTCTTTCATAACCG-1	EN	1889	4264	0.00422138836772983	TRUE	FALSE	4026	NA	hindbrain 1
O1MC0191	chimp	Organoid-1M	Sandra	Sandra_31d_org1	AACTCTTTCGGAGCAA-1	EN	1918	4593	0.00326583932070542	TRUE	FALSE	3997	NA	hindbrain 1
O1MC0201	chimp	Organoid-1M	Sandra	Sandra_31d_org1	AACTGGTGTTATCGGT-1	IN	1382	3472	0.00259216589861751	TRUE	FALSE	3884	NA	hindbrain 1
O1MC0203	chimp	Organoid-1M	Sandra	Sandra_31d_org1	AACTGGTTCGAATGGG-1	IN	1043	1669	0	TRUE	FALSE	3905	NA	hindbrain 1
O1MC0215	chimp	Organoid-1M	Sandra	Sandra_31d_org1	AACTTTCGTCGGATCC-1	IN	1423	3561	0.004212299915754	TRUE	FALSE	3831	NA	hindbrain 1
O1MC0217	chimp	Organoid-1M	Sandra	Sandra_31d_org1	AACTTTCTCAACGAAA-1	IN	926	1715	0.000583090379008746	TRUE	FALSE	3804	NA	hindbrain 1
O1MC0219	chimp	Organoid-1M	Sandra	Sandra_31d_org1	AACTTTCTCGACCAGC-1	EN	1782	4372	0.00274473924977127	TRUE	FALSE	3814	NA	hindbrain 1
O1MC0226	chimp	Organoid-1M	Sandra	Sandra_31d_org1	AAGACCTGTCGCGAAA-1	Glyc	1572	4702	0.000638026371756699	TRUE	FALSE	4012	NA	hindbrain 1
O1MC0228	chimp	Organoid-1M	Sandra	Sandra_31d_org1	AAGACCTGTCTTCTCG-1	Glyc	1656	4231	0.00047270148900969	TRUE	FALSE	3991	NA	hindbrain 1
O1MC0231	chimp	Organoid-1M	Sandra	Sandra_31d_org1	AAGACCTTCCGGGTGT-1	EN	1733	4311	0.00208768267223382	TRUE	FALSE	3805	NA	hindbrain 1
O1MC0241	chimp	Organoid-1M	Sandra	Sandra_31d_org1	AAGCCGCCAGTAGAGC-1	IN	1349	3265	0	TRUE	FALSE	3841	NA	hindbrain 1
O1MC0244	chimp	Organoid-1M	Sandra	Sandra_31d_org1	AAGCCGCTCACAATGC-1	Glyc	1907	4383	0.0027378507871321	TRUE	FALSE	3948	NA	hindbrain 1
O1MC0256	chimp	Organoid-1M	Sandra	Sandra_31d_org1	AAGGAGCCAGACGCAA-1	IN	1357	3211	0	TRUE	FALSE	3806	NA	hindbrain 1
O1MC0258	chimp	Organoid-1M	Sandra	Sandra_31d_org1	AAGGAGCCATGTAAGA-1	Glyc	1913	5385	0.00482822655524605	TRUE	FALSE	3963	NA	hindbrain 1
O1MC0260	chimp	Organoid-1M	Sandra	Sandra_31d_org1	AAGGAGCTCAAAGACA-1	EN	1740	3885	0.00437580437580438	TRUE	FALSE	3979	NA	hindbrain 1
O1MC0267	chimp	Organoid-1M	Sandra	Sandra_31d_org1	AAGGCAGGTATCACCA-1	EN	1601	4237	0.000944064196365353	TRUE	FALSE	3807	NA	hindbrain 1
O1MC0277	chimp	Organoid-1M	Sandra	Sandra_31d_org1	AAGGCAGTCTGGTTCC-1	EN	1732	3989	0.00200551516670845	TRUE	FALSE	3878	NA	hindbrain 1
O1MC0280	chimp	Organoid-1M	Sandra	Sandra_31d_org1	AAGGTTCAGCTACCTA-1	EN	2645	7702	0.00129836406128278	TRUE	FALSE	3810	NA	hindbrain 1
O1MC0282	chimp	Organoid-1M	Sandra	Sandra_31d_org1	AAGGTTCAGTGTACCT-1	IN	1062	2052	0.00243664717348928	TRUE	FALSE	3859	NA	hindbrain 1
O1MC0283	chimp	Organoid-1M	Sandra	Sandra_31d_org1	AAGGTTCAGTGTGGCA-1	Glyc	2606	8432	0.00438804554079696	TRUE	FALSE	4034	NA	hindbrain 1
O1MC0284	chimp	Organoid-1M	Sandra	Sandra_31d_org1	AAGGTTCAGTTCGCGC-1	IN	1404	2907	0.000687994496044032	TRUE	FALSE	3970	NA	hindbrain 1
O1MC0285	chimp	Organoid-1M	Sandra	Sandra_31d_org1	AAGGTTCCAAAGAATC-1	EN	1781	3991	0.00175394637935355	TRUE	FALSE	3808	NA	hindbrain 1
O1MC0287	chimp	Organoid-1M	Sandra	Sandra_31d_org1	AAGGTTCCACCAACCG-1	EN	1750	4170	0.00383693045563549	TRUE	FALSE	3809	NA	hindbrain 1
O1MC0304	chimp	Organoid-1M	Sandra	Sandra_31d_org1	AAGTCTGGTGCAGACA-1	Glyc	1826	5505	0.000544959128065395	TRUE	FALSE	3831	NA	hindbrain 1
O1MC0314	chimp	Organoid-1M	Sandra	Sandra_31d_org1	AATCCAGCAGCTGTGC-1	IPC	3440	12120	0.00255775577557756	TRUE	FALSE	3810	NA	hindbrain 1
O1MC0315	chimp	Organoid-1M	Sandra	Sandra_31d_org1	AATCCAGCATAACCTG-1	EN	4699	18563	0.00140063567311318	TRUE	FALSE	3978	NA	hindbrain 1
O1MC0317	chimp	Organoid-1M	Sandra	Sandra_31d_org1	AATCCAGGTCAGAGGT-1	EN	1981	5368	0.0026080476900149	TRUE	FALSE	4007	NA	hindbrain 1
O1MC0342	chimp	Organoid-1M	Sandra	Sandra_31d_org1	ACACCAACATGCCTAA-1	EN	2518	6568	0.00593788063337393	TRUE	FALSE	3811	NA	hindbrain 1
O1MC0352	chimp	Organoid-1M	Sandra	Sandra_31d_org1	ACACCCTCACTAGTAC-1	Glyc	1532	3912	0.00204498977505112	TRUE	FALSE	3995	NA	hindbrain 1
O1MC0356	chimp	Organoid-1M	Sandra	Sandra_31d_org1	ACACCCTGTGATGATA-1	IN	1210	2122	0.000942507068803016	TRUE	FALSE	3958	NA	hindbrain 1
O1MC0383	chimp	Organoid-1M	Sandra	Sandra_31d_org1	ACACTGAAGCTCCTCT-1	EN	1956	4823	0.00414679659962679	TRUE	FALSE	3812	NA	hindbrain 1
O1MC0390	chimp	Organoid-1M	Sandra	Sandra_31d_org1	ACACTGAGTCGAGTTT-1	EN	1945	5737	0.00278891406658532	TRUE	FALSE	4022	NA	hindbrain 1
O1MC0392	chimp	Organoid-1M	Sandra	Sandra_31d_org1	ACACTGAGTGCACTTA-1	EN	2637	7942	0.00314782170737849	TRUE	FALSE	3885	NA	hindbrain 1
O1MC0402	chimp	Organoid-1M	Sandra	Sandra_31d_org1	ACAGCCGGTGTGGTTT-1	EN	2051	6274	0.00175326745298055	TRUE	FALSE	3944	NA	hindbrain 1
O1MC0403	chimp	Organoid-1M	Sandra	Sandra_31d_org1	ACAGCCGTCCCTTGCA-1	EN	2515	6352	0.00220403022670025	TRUE	FALSE	3889	NA	hindbrain 1
O1MC0409	chimp	Organoid-1M	Sandra	Sandra_31d_org1	ACAGCTAAGACTCGGA-1	Glyc	1856	3992	0	TRUE	FALSE	3958	NA	hindbrain 1
O1MC0411	chimp	Organoid-1M	Sandra	Sandra_31d_org1	ACAGCTAAGCAATCTC-1	EN	3526	12360	0.00364077669902913	TRUE	FALSE	3813	NA	hindbrain 1
O1MC0420	chimp	Organoid-1M	Sandra	Sandra_31d_org1	ACAGCTATCGCAGGCT-1	EN	1842	4298	0.00186133085155886	TRUE	FALSE	3814	NA	hindbrain 1
O1MC0421	chimp	Organoid-1M	Sandra	Sandra_31d_org1	ACAGCTATCTTATCTG-1	Glyc	1544	2957	0.000338180588434224	TRUE	FALSE	3884	NA	hindbrain 1
O1MC0449	chimp	Organoid-1M	Sandra	Sandra_31d_org1	ACATCAGCAAGTTCTG-1	EN	1831	3622	0.00165654334621756	TRUE	FALSE	NA	NA	hindbrain 1
O1MC0469	chimp	Organoid-1M	Sandra	Sandra_31d_org1	ACATGGTCATATACCG-1	EN	3089	8380	0.00178997613365155	TRUE	FALSE	3815	NA	hindbrain 1
O1MC0474	chimp	Organoid-1M	Sandra	Sandra_31d_org1	ACATGGTGTGTGTGCC-1	EN	1997	4452	0.00516621743036837	TRUE	FALSE	3892	NA	hindbrain 1
O1MC0475	chimp	Organoid-1M	Sandra	Sandra_31d_org1	ACATGGTTCATCGATG-1	EN	1825	3840	0.00208333333333333	TRUE	FALSE	3985	NA	hindbrain 1
O1MC0481	chimp	Organoid-1M	Sandra	Sandra_31d_org1	ACCAGTAAGGCAATTA-1	EN	2187	5352	0.00896860986547085	TRUE	FALSE	3816	NA	hindbrain 1
O1MC0487	chimp	Organoid-1M	Sandra	Sandra_31d_org1	ACCAGTAGTTCCATGA-1	EN	2061	4179	0.00933237616654702	TRUE	FALSE	3843	NA	hindbrain 1
O1MC0495	chimp	Organoid-1M	Sandra	Sandra_31d_org1	ACCCACTGTTTAGGAA-1	EN	2067	5703	0.00192880939856216	TRUE	FALSE	3817	NA	hindbrain 1
O1MC0504	chimp	Organoid-1M	Sandra	Sandra_31d_org1	ACCCACTTCTTGTCAT-1	Glyc	1554	3327	0	TRUE	FALSE	3818	NA	hindbrain 1
O1MC0505	chimp	Organoid-1M	Sandra	Sandra_31d_org1	ACCGTAAAGAGCCCAA-1	EN	1676	3408	0.00381455399061033	TRUE	FALSE	3819	NA	hindbrain 1
O1MC0509	chimp	Organoid-1M	Sandra	Sandra_31d_org1	ACCGTAACACATTTCT-1	Glyc	1743	3727	0.0016098738932117	TRUE	FALSE	NA	NA	hindbrain 1
O1MC0518	chimp	Organoid-1M	Sandra	Sandra_31d_org1	ACCGTAAGTGGGTCAA-1	EN	1976	4955	0.00443995963673057	TRUE	FALSE	3994	NA	hindbrain 1
O1MC0524	chimp	Organoid-1M	Sandra	Sandra_31d_org1	ACCTTTAAGTCCATAC-1	EN	1941	5381	0.00483181564764914	TRUE	FALSE	3820	NA	hindbrain 1
O1MC0536	chimp	Organoid-1M	Sandra	Sandra_31d_org1	ACCTTTATCTGAAAGA-1	EN	1515	4744	0.00295109612141653	TRUE	FALSE	3807	NA	hindbrain 1
O1MC0542	chimp	Organoid-1M	Sandra	Sandra_31d_org1	ACGAGCCCAACGATGG-1	IN	1927	5934	0.00353892821031345	TRUE	FALSE	3906	NA	hindbrain 1
O1MC0544	chimp	Organoid-1M	Sandra	Sandra_31d_org1	ACGAGCCCACGCATCG-1	IN	1152	2805	0	TRUE	FALSE	4013	NA	hindbrain 1
O1MC0566	chimp	Organoid-1M	Sandra	Sandra_31d_org1	ACGATACAGTGGAGTC-1	EN	2285	7705	0.00350421804023361	TRUE	FALSE	3924	NA	hindbrain 1
O1MC0571	chimp	Organoid-1M	Sandra	Sandra_31d_org1	ACGATACGTGCAGACA-1	EN	2103	5603	0.00160628234874175	TRUE	FALSE	3821	NA	hindbrain 1
O1MC0574	chimp	Organoid-1M	Sandra	Sandra_31d_org1	ACGATACTCTCGCATC-1	EN	1904	5492	0.00418790968681719	TRUE	FALSE	3822	NA	hindbrain 1
O1MC0582	chimp	Organoid-1M	Sandra	Sandra_31d_org1	ACGATGTCAATCTGCA-1	Glyc	1797	4252	0.000470366886171214	TRUE	FALSE	3975	NA	hindbrain 1
O1MC0595	chimp	Organoid-1M	Sandra	Sandra_31d_org1	ACGCAGCAGCGTCAAG-1	EN	2160	5287	0.0034045772649896	TRUE	FALSE	3823	NA	hindbrain 1
O1MC0600	chimp	Organoid-1M	Sandra	Sandra_31d_org1	ACGCAGCCAGTATAAG-1	EN	2095	5378	0.0026031982149498	TRUE	FALSE	3856	NA	hindbrain 1
O1MC0608	chimp	Organoid-1M	Sandra	Sandra_31d_org1	ACGCAGCTCGGACAAG-1	EN	1811	4012	0.00324027916251246	TRUE	FALSE	3949	NA	hindbrain 1
O1MC0611	chimp	Organoid-1M	Sandra	Sandra_31d_org1	ACGCCAGAGCACCGCT-1	IN	1227	2090	0.00430622009569378	TRUE	FALSE	3843	NA	hindbrain 1
O1MC0616	chimp	Organoid-1M	Sandra	Sandra_31d_org1	ACGCCAGAGGGTTCCC-1	Glyc	1614	3638	0.00109950522264981	TRUE	FALSE	3900	NA	hindbrain 1
O1MC0618	chimp	Organoid-1M	Sandra	Sandra_31d_org1	ACGCCAGCAATGCCAT-1	IPC	3658	11726	0.00307010063107624	TRUE	FALSE	3824	NA	hindbrain 1
O1MC0620	chimp	Organoid-1M	Sandra	Sandra_31d_org1	ACGCCAGTCAGTACGT-1	EN	2672	9474	0.00453873759763563	TRUE	FALSE	4018	NA	hindbrain 1
O1MC0651	chimp	Organoid-1M	Sandra	Sandra_31d_org1	ACGGAGACAACGATGG-1	IN	1391	2565	0.00389863547758285	TRUE	FALSE	3851	NA	hindbrain 1
O1MC0657	chimp	Organoid-1M	Sandra	Sandra_31d_org1	ACGGAGATCCAGAAGG-1	EN	2166	7354	0.00421539298341039	TRUE	FALSE	3922	NA	hindbrain 1
O1MC0667	chimp	Organoid-1M	Sandra	Sandra_31d_org1	ACGGCCAGTACGCTGC-1	Glyc	1790	5890	0	TRUE	FALSE	3998	NA	hindbrain 1
O1MC0671	chimp	Organoid-1M	Sandra	Sandra_31d_org1	ACGGCCATCAAGAAGT-1	EN	2096	4607	0.00455828087692642	TRUE	FALSE	3909	NA	hindbrain 1
O1MC0685	chimp	Organoid-1M	Sandra	Sandra_31d_org1	ACGGGCTTCCGTTGTC-1	EN	1991	5185	0.00289296046287367	TRUE	FALSE	3811	NA	hindbrain 1
O1MC0693	chimp	Organoid-1M	Sandra	Sandra_31d_org1	ACGGGTCCAATCTGCA-1	EN	1720	4627	0.00259347309271666	TRUE	FALSE	3825	NA	hindbrain 1
O1MC0699	chimp	Organoid-1M	Sandra	Sandra_31d_org1	ACGGGTCTCGTACCGG-1	IN	1456	3090	0	TRUE	FALSE	3803	NA	hindbrain 1
O1MC0700	chimp	Organoid-1M	Sandra	Sandra_31d_org1	ACGGGTCTCTCGCATC-1	EN	1824	4662	0.00386100386100386	TRUE	FALSE	4009	NA	hindbrain 1
O1MC0701	chimp	Organoid-1M	Sandra	Sandra_31d_org1	ACGGGTCTCTGACCTC-1	IN	820	1888	0	TRUE	FALSE	3854	NA	hindbrain 1
O1MC0718	chimp	Organoid-1M	Sandra	Sandra_31d_org1	ACTATCTCATCGGGTC-1	Glyc	2157	7012	0.00413576725613234	TRUE	FALSE	3862	NA	hindbrain 1
O1MC0729	chimp	Organoid-1M	Sandra	Sandra_31d_org1	ACTGAACAGATCCCAT-1	EN	1810	4125	0.00145454545454545	TRUE	FALSE	3940	NA	hindbrain 1
O1MC0734	chimp	Organoid-1M	Sandra	Sandra_31d_org1	ACTGAACCATCACCCT-1	EN	1783	4747	0.00252791236570466	TRUE	FALSE	4037	NA	hindbrain 1
O1MC0740	chimp	Organoid-1M	Sandra	Sandra_31d_org1	ACTGAACTCCTAGAAC-1	EN	2010	4509	0.00155245065424706	TRUE	FALSE	3823	NA	hindbrain 1
O1MC0741	chimp	Organoid-1M	Sandra	Sandra_31d_org1	ACTGAACTCTCTAGGA-1	IN	1615	4131	0.000484144274993948	TRUE	FALSE	4022	NA	NSC/radial glia
O1MC0747	chimp	Organoid-1M	Sandra	Sandra_31d_org1	ACTGAGTCAGCGAACA-1	EN	1956	3808	0.00210084033613445	TRUE	FALSE	3826	NA	hindbrain 1
O1MC0764	chimp	Organoid-1M	Sandra	Sandra_31d_org1	ACTGATGCAGAAGCAC-1	IN	1341	2919	0.00102774922918808	TRUE	FALSE	3827	NA	hindbrain 1
O1MC0782	chimp	Organoid-1M	Sandra	Sandra_31d_org1	ACTGCTCAGCGATGAC-1	EN	1962	4041	0.00371195248700817	TRUE	FALSE	3947	NA	hindbrain 2
O1MC0784	chimp	Organoid-1M	Sandra	Sandra_31d_org1	ACTGCTCCAAGTACCT-1	IN	1036	1759	0	TRUE	FALSE	4020	NA	hindbrain 1
O1MC0786	chimp	Organoid-1M	Sandra	Sandra_31d_org1	ACTGCTCCATTATCTC-1	Glyc	1920	4116	0.00145772594752187	TRUE	FALSE	3947	NA	hindbrain 1
O1MC0797	chimp	Organoid-1M	Sandra	Sandra_31d_org1	ACTGTCCAGCGTTTAC-1	IN	1585	4175	0.00215568862275449	TRUE	FALSE	3831	NA	hindbrain 1
O1MC0827	chimp	Organoid-1M	Sandra	Sandra_31d_org1	ACTTGTTGTCGGCATC-1	Glyc	1927	4546	0.0021997360316762	TRUE	FALSE	3986	NA	hindbrain 1
O1MC0832	chimp	Organoid-1M	Sandra	Sandra_31d_org1	ACTTGTTTCCTTTACA-1	IN	1507	2842	0.00175932441942294	TRUE	FALSE	4018	NA	hindbrain 1
O1MC0858	chimp	Organoid-1M	Sandra	Sandra_31d_org1	AGAATAGTCTAGAGTC-1	EN	1908	5553	0.00450207095263821	TRUE	FALSE	4022	NA	hindbrain 1
O1MC0864	chimp	Organoid-1M	Sandra	Sandra_31d_org1	AGACGTTAGATATGGT-1	EN	1666	4153	0.0026486876956417	TRUE	FALSE	3895	NA	hindbrain 1
O1MC0868	chimp	Organoid-1M	Sandra	Sandra_31d_org1	AGACGTTGTCAAAGCG-1	IN	1515	3022	0.00132362673726009	TRUE	FALSE	3891	NA	hindbrain 1
O1MC0871	chimp	Organoid-1M	Sandra	Sandra_31d_org1	AGACGTTGTTACTGAC-1	Glyc	2496	7051	0.00170188625726847	TRUE	FALSE	3830	NA	hindbrain 1
O1MC0875	chimp	Organoid-1M	Sandra	Sandra_31d_org1	AGACGTTTCATGCTCC-1	EN	1995	4980	0.00220883534136546	TRUE	FALSE	3828	NA	hindbrain 1
O1MC0877	chimp	Organoid-1M	Sandra	Sandra_31d_org1	AGAGCGAAGGCGATAC-1	IN	1497	3044	0.00164257555847569	TRUE	FALSE	3868	NA	hindbrain 1
O1MC0887	chimp	Organoid-1M	Sandra	Sandra_31d_org1	AGAGCGAGTGTTCGAT-1	EN	1953	5012	0.00478850758180367	TRUE	FALSE	3899	NA	hindbrain 1
O1MC0888	chimp	Organoid-1M	Sandra	Sandra_31d_org1	AGAGCGATCAGGCCCA-1	EN	2899	8317	0.00132259228087051	TRUE	FALSE	NA	NA	hindbrain 1
O1MC0895	chimp	Organoid-1M	Sandra	Sandra_31d_org1	AGAGCTTAGTAATCCC-1	IPC	2567	7834	0.0035741639009446	TRUE	FALSE	3928	NA	hindbrain 1
O1MC0909	chimp	Organoid-1M	Sandra	Sandra_31d_org1	AGAGTGGAGGCTATCT-1	IN	1041	2588	0	TRUE	FALSE	4002	NA	hindbrain 1
O1MC0916	chimp	Organoid-1M	Sandra	Sandra_31d_org1	AGAGTGGTCCTTTCGG-1	EN	2725	8525	0.00398826979472141	TRUE	FALSE	4034	NA	hindbrain 1
O1MC0919	chimp	Organoid-1M	Sandra	Sandra_31d_org1	AGAGTGGTCTTAACCT-1	RG	4151	13136	0.00304506699147381	TRUE	FALSE	3810	NA	hindbrain 1
O1MC0921	chimp	Organoid-1M	Sandra	Sandra_31d_org1	AGATCTGAGCCACTAT-1	Glyc	2097	4811	0.00311785491581792	TRUE	FALSE	3910	NA	hindbrain 1
O1MC0925	chimp	Organoid-1M	Sandra	Sandra_31d_org1	AGATCTGCAGCCTGTG-1	IN	1333	2756	0.00145137880986938	TRUE	FALSE	3829	NA	hindbrain 1
O1MC0926	chimp	Organoid-1M	Sandra	Sandra_31d_org1	AGATCTGCATCTACGA-1	Glyc	1922	4316	0.00139017608897127	TRUE	FALSE	NA	NA	hindbrain 1
O1MC0933	chimp	Organoid-1M	Sandra	Sandra_31d_org1	AGATTGCAGCTAGTTC-1	EN	1607	3679	0.00271812992661049	TRUE	FALSE	3814	NA	hindbrain 1
O1MC0959	chimp	Organoid-1M	Sandra	Sandra_31d_org1	AGCAGCCGTCGAAAGC-1	Glyc	1794	4645	0.00452099031216362	TRUE	FALSE	3830	NA	hindbrain 1
O1MC0969	chimp	Organoid-1M	Sandra	Sandra_31d_org1	AGCATACAGCAATATG-1	Glyc	2068	5464	0.00054904831625183	TRUE	FALSE	3991	NA	hindbrain 1
O1MC0984	chimp	Organoid-1M	Sandra	Sandra_31d_org1	AGCATACGTCCAAGTT-1	EN	1840	4724	0.00169348010160881	TRUE	FALSE	NA	NA	hindbrain 1
O1MC1000	chimp	Organoid-1M	Sandra	Sandra_31d_org1	AGCCTAAGTACACCGC-1	EN	2018	5134	0.0033112582781457	TRUE	FALSE	4000	NA	hindbrain 1
O1MC1009	chimp	Organoid-1M	Sandra	Sandra_31d_org1	AGCGGTCAGCTAGGCA-1	EN	1935	4440	0.00247747747747748	TRUE	FALSE	4045	NA	hindbrain 1
O1MC1013	chimp	Organoid-1M	Sandra	Sandra_31d_org1	AGCGGTCCAGCATGAG-1	EN	1907	5691	0.00386575294324372	TRUE	FALSE	3831	NA	hindbrain 1
O1MC1023	chimp	Organoid-1M	Sandra	Sandra_31d_org1	AGCGTATAGATAGTCA-1	IN	1514	3602	0.00249861188228762	TRUE	FALSE	3877	NA	hindbrain 1
O1MC1027	chimp	Organoid-1M	Sandra	Sandra_31d_org1	AGCGTATCAATTGCTG-1	EN	2388	6399	0.00265666510392249	TRUE	FALSE	3817	NA	hindbrain 1
O1MC1037	chimp	Organoid-1M	Sandra	Sandra_31d_org1	AGCGTCGAGTACGTAA-1	IN	972	1694	0.00472255017709563	TRUE	FALSE	NA	NA	hindbrain 1
O1MC1043	chimp	Organoid-1M	Sandra	Sandra_31d_org1	AGCGTCGGTCCGTTAA-1	Glyc	1812	4100	0.00390243902439024	TRUE	FALSE	3857	NA	hindbrain 1
O1MC1048	chimp	Organoid-1M	Sandra	Sandra_31d_org1	AGCTCCTGTCGCGTGT-1	IN	1095	3025	0.000661157024793388	TRUE	FALSE	3988	NA	hindbrain 1
O1MC1049	chimp	Organoid-1M	Sandra	Sandra_31d_org1	AGCTCCTGTCGGCTCA-1	IPC	3065	10406	0.0024985585239285	TRUE	FALSE	3990	NA	hindbrain 1
O1MC1051	chimp	Organoid-1M	Sandra	Sandra_31d_org1	AGCTCCTTCGGAATCT-1	EN	1921	4322	0.0039333641832485	TRUE	FALSE	3924	NA	hindbrain 1
O1MC1054	chimp	Organoid-1M	Sandra	Sandra_31d_org1	AGCTCTCAGATCCCAT-1	EN	1733	4808	0.000831946755407654	TRUE	FALSE	3963	NA	hindbrain 1
O1MC1055	chimp	Organoid-1M	Sandra	Sandra_31d_org1	AGCTCTCAGATTACCC-1	EN	1998	4202	0.00475963826749167	TRUE	FALSE	3819	NA	hindbrain 1
O1MC1079	chimp	Organoid-1M	Sandra	Sandra_31d_org1	AGCTTGACACAGACTT-1	EN	1860	4201	0.00261842418471792	TRUE	FALSE	3992	NA	hindbrain 1
O1MC1104	chimp	Organoid-1M	Sandra	Sandra_31d_org1	AGGCCACGTTTAGCTG-1	EN	1776	4711	0.00212269157291446	TRUE	FALSE	3832	NA	hindbrain 1
O1MC1107	chimp	Organoid-1M	Sandra	Sandra_31d_org1	AGGCCACTCTTGCATT-1	IN	812	1689	0	TRUE	FALSE	3988	NA	hindbrain 1
O1MC1128	chimp	Organoid-1M	Sandra	Sandra_31d_org1	AGGCCGTTCTATCCCG-1	IN	1675	4117	0	TRUE	FALSE	3934	NA	hindbrain 1
O1MC1133	chimp	Organoid-1M	Sandra	Sandra_31d_org1	AGGGAGTAGCAGACTG-1	EN	1940	3966	0.00504286434694907	TRUE	FALSE	3974	NA	hindbrain 1
O1MC1141	chimp	Organoid-1M	Sandra	Sandra_31d_org1	AGGGAGTGTAAATACG-1	EN	1872	4767	0.0012586532410321	TRUE	FALSE	3924	NA	hindbrain 1
O1MC1145	chimp	Organoid-1M	Sandra	Sandra_31d_org1	AGGGAGTTCATCATTC-1	EN	2072	5333	0.00337521095068442	TRUE	FALSE	3833	NA	hindbrain 1
O1MC1169	chimp	Organoid-1M	Sandra	Sandra_31d_org1	AGGGTGAAGCCACCTG-1	EN	1656	3321	0.00150557061126167	TRUE	FALSE	NA	NA	hindbrain 1
O1MC1202	chimp	Organoid-1M	Sandra	Sandra_31d_org1	AGGTCCGAGATCGATA-1	EN	2104	5773	0.00173220162826953	TRUE	FALSE	3939	NA	hindbrain 1
O1MC1204	chimp	Organoid-1M	Sandra	Sandra_31d_org1	AGGTCCGAGGTAGCTG-1	IN	1329	3272	0.000611246943765281	TRUE	FALSE	3959	NA	hindbrain 1
O1MC1207	chimp	Organoid-1M	Sandra	Sandra_31d_org1	AGGTCCGCAGTCCTTC-1	EN	2516	7278	0.00398461115691124	TRUE	FALSE	3834	NA	hindbrain 1
O1MC1216	chimp	Organoid-1M	Sandra	Sandra_31d_org1	AGTAGTCAGACCCACC-1	IN	931	2362	0.000423370025402202	TRUE	FALSE	3835	NA	hindbrain 1
O1MC1224	chimp	Organoid-1M	Sandra	Sandra_31d_org1	AGTAGTCCAGATCTGT-1	Glyc	3066	9268	0.00205006473888649	TRUE	FALSE	3836	NA	hindbrain 1
O1MC1228	chimp	Organoid-1M	Sandra	Sandra_31d_org1	AGTAGTCGTCTCTTAT-1	EN	2270	7060	0.00198300283286119	TRUE	FALSE	3837	NA	hindbrain 1
O1MC1251	chimp	Organoid-1M	Sandra	Sandra_31d_org1	AGTGAGGCAGATAATG-1	EN	2241	4876	0.00512715340442986	TRUE	FALSE	3838	NA	hindbrain 1
O1MC1260	chimp	Organoid-1M	Sandra	Sandra_31d_org1	AGTGAGGTCGAGAACG-1	EN	2027	4401	0.00204498977505112	TRUE	FALSE	3852	NA	hindbrain 1
O1MC1266	chimp	Organoid-1M	Sandra	Sandra_31d_org1	AGTGGGAAGTATTGGA-1	IN	1281	2395	0.000417536534446764	TRUE	FALSE	4021	NA	hindbrain 1
O1MC1277	chimp	Organoid-1M	Sandra	Sandra_31d_org1	AGTGGGAGTAGGAGTC-1	Glyc	1667	4183	0	TRUE	FALSE	3957	NA	hindbrain 1
O1MC1280	chimp	Organoid-1M	Sandra	Sandra_31d_org1	AGTGGGAGTTAAGATG-1	IN	1329	3021	0.00066203243958954	TRUE	FALSE	3965	NA	hindbrain 1
O1MC1287	chimp	Organoid-1M	Sandra	Sandra_31d_org1	AGTGTCACAGTGACAG-1	EN	1727	4213	0.00166152385473534	TRUE	FALSE	3839	NA	hindbrain 1
O1MC1315	chimp	Organoid-1M	Sandra	Sandra_31d_org1	AGTTGGTTCTGCGGCA-1	IN	1353	3434	0.00087361677344205	TRUE	FALSE	3840	NA	hindbrain 1
O1MC1327	chimp	Organoid-1M	Sandra	Sandra_31d_org1	ATAACGCGTGTGCGTC-1	IN	1246	2324	0.000860585197934596	TRUE	FALSE	NA	NA	hindbrain 1
O1MC1331	chimp	Organoid-1M	Sandra	Sandra_31d_org1	ATAACGCTCTGCGGCA-1	IN	1423	2864	0.000349162011173184	TRUE	FALSE	3841	NA	hindbrain 1
O1MC1343	chimp	Organoid-1M	Sandra	Sandra_31d_org1	ATAAGAGGTACTCTCC-1	Glyc	1672	3740	0.00106951871657754	TRUE	FALSE	3842	NA	hindbrain 1
O1MC1344	chimp	Organoid-1M	Sandra	Sandra_31d_org1	ATAAGAGTCAGTTAGC-1	IN	1065	2663	0.002628614344724	TRUE	FALSE	3995	NA	hindbrain 1
O1MC1345	chimp	Organoid-1M	Sandra	Sandra_31d_org1	ATAAGAGTCATGTCTT-1	IN	1514	3559	0.00505760044956448	TRUE	FALSE	3843	NA	hindbrain 1
O1MC1360	chimp	Organoid-1M	Sandra	Sandra_31d_org1	ATAGACCTCTTGCCGT-1	Glyc	1666	4295	0.000931315483119907	TRUE	FALSE	3844	NA	hindbrain 1
O1MC1369	chimp	Organoid-1M	Sandra	Sandra_31d_org1	ATCACGACAATAACGA-1	EN	1995	4645	0.00129171151776103	TRUE	FALSE	3826	NA	hindbrain 1
O1MC1374	chimp	Organoid-1M	Sandra	Sandra_31d_org1	ATCACGAGTACCTACA-1	EN	3108	8658	0.00277200277200277	TRUE	FALSE	4039	NA	hindbrain 1
O1MC1380	chimp	Organoid-1M	Sandra	Sandra_31d_org1	ATCATCTAGCTGCGAA-1	EN	2310	6445	0.00418929402637704	TRUE	FALSE	4027	NA	hindbrain 1
O1MC1383	chimp	Organoid-1M	Sandra	Sandra_31d_org1	ATCATCTCAGACAAGC-1	EN	1779	3866	0.00336264873254009	TRUE	FALSE	3979	NA	hindbrain 1
O1MC1396	chimp	Organoid-1M	Sandra	Sandra_31d_org1	ATCATGGAGTCGTACT-1	Glyc	1470	3518	0.000568504832291074	TRUE	FALSE	3845	NA	hindbrain 1
O1MC1406	chimp	Organoid-1M	Sandra	Sandra_31d_org1	ATCCACCAGTCGTTTG-1	EN	2410	5930	0.00252951096121417	TRUE	FALSE	3872	NA	hindbrain 1
O1MC1410	chimp	Organoid-1M	Sandra	Sandra_31d_org1	ATCCACCGTAGTAGTA-1	Glyc	3860	11637	0.00558563203574805	TRUE	FALSE	4039	NA	hindbrain 1
O1MC1419	chimp	Organoid-1M	Sandra	Sandra_31d_org1	ATCCGAACAAAGTGCG-1	EN	2096	5351	0.00392450009344048	TRUE	FALSE	3856	NA	hindbrain 1
O1MC1424	chimp	Organoid-1M	Sandra	Sandra_31d_org1	ATCCGAAGTAAACGCG-1	EN	2069	5261	0.00418171450294621	TRUE	FALSE	4038	NA	hindbrain 1
O1MC1439	chimp	Organoid-1M	Sandra	Sandra_31d_org1	ATCGAGTGTGCACGAA-1	IN	1467	4162	0.00192215281114849	TRUE	FALSE	3846	NA	hindbrain 1
O1MC1445	chimp	Organoid-1M	Sandra	Sandra_31d_org1	ATCTACTAGTCGATAA-1	EN	2292	5673	0.00405429226158999	TRUE	FALSE	3915	NA	hindbrain 1
O1MC1453	chimp	Organoid-1M	Sandra	Sandra_31d_org1	ATCTACTTCGACAGCC-1	Glyc	2090	4665	0.00214362272240086	TRUE	FALSE	3991	NA	hindbrain 1
O1MC1468	chimp	Organoid-1M	Sandra	Sandra_31d_org1	ATCTGCCTCGTCGTTC-1	EN	2268	5900	0.00135593220338983	TRUE	FALSE	3828	NA	hindbrain 1
O1MC1471	chimp	Organoid-1M	Sandra	Sandra_31d_org1	ATGAGGGGTAATCACC-1	EN	1941	4858	0.00205846027171676	TRUE	FALSE	3931	NA	hindbrain 1
O1MC1485	chimp	Organoid-1M	Sandra	Sandra_31d_org1	ATGCGATAGTAGCGGT-1	Glyc	1900	5860	0.00443686006825939	TRUE	FALSE	3877	NA	hindbrain 1
O1MC1491	chimp	Organoid-1M	Sandra	Sandra_31d_org1	ATGCGATTCATTATCC-1	IN	1284	3124	0.00128040973111396	TRUE	FALSE	3847	NA	hindbrain 1
O1MC1492	chimp	Organoid-1M	Sandra	Sandra_31d_org1	ATGCGATTCGGAATCT-1	EN	1857	4425	0.00542372881355932	TRUE	FALSE	3848	NA	hindbrain 1
O1MC1500	chimp	Organoid-1M	Sandra	Sandra_31d_org1	ATGGGAGCAGGTCCAC-1	IN	1088	3416	0.000878220140515222	TRUE	FALSE	3876	NA	hindbrain 1
O1MC1504	chimp	Organoid-1M	Sandra	Sandra_31d_org1	ATGGGAGGTCTAGAGG-1	Glyc	2205	6126	0.00179562520404832	TRUE	FALSE	3939	NA	hindbrain 1
O1MC1505	chimp	Organoid-1M	Sandra	Sandra_31d_org1	ATGGGAGGTGGCCCTA-1	IN	1223	2651	0.003394945303659	TRUE	FALSE	3806	NA	hindbrain 1
O1MC1510	chimp	Organoid-1M	Sandra	Sandra_31d_org1	ATGGGAGTCTCGTATT-1	EN	1887	4186	0.00430004777830865	TRUE	FALSE	NA	NA	hindbrain 1
O1MC1511	chimp	Organoid-1M	Sandra	Sandra_31d_org1	ATGTGTGCAAGGTTTC-1	IN	1346	3083	0	TRUE	FALSE	3966	NA	hindbrain 1
O1MC1515	chimp	Organoid-1M	Sandra	Sandra_31d_org1	ATGTGTGCATACGCCG-1	IN	1387	3133	0.003830194701564	TRUE	FALSE	3836	NA	hindbrain 1
O1MC1542	chimp	Organoid-1M	Sandra	Sandra_31d_org1	ATTATCCTCACGATGT-1	EN	3574	13010	0.00399692544196772	TRUE	FALSE	3849	NA	hindbrain 1
O1MC1546	chimp	Organoid-1M	Sandra	Sandra_31d_org1	ATTATCCTCGTGACAT-1	EN	1815	3983	0.00351493848857645	TRUE	FALSE	3850	NA	hindbrain 1
O1MC1583	chimp	Organoid-1M	Sandra	Sandra_31d_org1	ATTGGTGTCATGTGGT-1	EN	1765	4354	0.00574184657785944	TRUE	FALSE	3993	NA	hindbrain 1
O1MC1585	chimp	Organoid-1M	Sandra	Sandra_31d_org1	ATTGGTGTCGATCCCT-1	IN	1334	3621	0.000552333609500138	TRUE	FALSE	3879	NA	hindbrain 1
O1MC1586	chimp	Organoid-1M	Sandra	Sandra_31d_org1	ATTGGTGTCGTGGTCG-1	IN	1269	2122	0.00188501413760603	TRUE	FALSE	3994	NA	hindbrain 1
O1MC1587	chimp	Organoid-1M	Sandra	Sandra_31d_org1	ATTTCTGAGCGATGAC-1	EN	1858	3963	0.00454201362604088	TRUE	FALSE	3851	NA	hindbrain 1
O1MC1590	chimp	Organoid-1M	Sandra	Sandra_31d_org1	ATTTCTGCATTAGGCT-1	IN	1783	4825	0.00393782383419689	TRUE	FALSE	4034	NA	hindbrain 1
O1MC1591	chimp	Organoid-1M	Sandra	Sandra_31d_org1	ATTTCTGGTAAAGTCA-1	IN	1472	2983	0.00268186389540731	TRUE	FALSE	3852	NA	hindbrain 1
O1MC1594	chimp	Organoid-1M	Sandra	Sandra_31d_org1	ATTTCTGGTAGCGTAG-1	IN	1592	3683	0.0013575889220744	TRUE	FALSE	3930	NA	hindbrain 1
O1MC1596	chimp	Organoid-1M	Sandra	Sandra_31d_org1	ATTTCTGTCCTCATTA-1	IN	1282	4059	0.00073909830007391	TRUE	FALSE	4012	NA	hindbrain 1
O1MC1597	chimp	Organoid-1M	Sandra	Sandra_31d_org1	ATTTCTGTCCTTTCTC-1	EN	1856	3896	0.00205338809034908	TRUE	FALSE	3890	NA	hindbrain 2
O1MC1605	chimp	Organoid-1M	Sandra	Sandra_31d_org1	CAACCAAGTCCATGAT-1	EN	1895	3944	0.00202839756592292	TRUE	FALSE	4020	NA	hindbrain 1
O1MC1607	chimp	Organoid-1M	Sandra	Sandra_31d_org1	CAACCTCAGACCGGAT-1	Glyc	1877	3617	0.00304119435996682	TRUE	FALSE	NA	NA	hindbrain 1
O1MC1609	chimp	Organoid-1M	Sandra	Sandra_31d_org1	CAACCTCAGGAACTGC-1	EN	1942	5563	0.00179759122775481	TRUE	FALSE	3853	NA	hindbrain 1
O1MC1610	chimp	Organoid-1M	Sandra	Sandra_31d_org1	CAACCTCAGGTTACCT-1	Glyc	3220	10886	0.00248024986220834	TRUE	FALSE	3934	NA	hindbrain 1
O1MC1615	chimp	Organoid-1M	Sandra	Sandra_31d_org1	CAACCTCGTGTCGCTG-1	IN	1303	2554	0	TRUE	FALSE	4042	NA	hindbrain 1
O1MC1625	chimp	Organoid-1M	Sandra	Sandra_31d_org1	CAACTAGCACGGATAG-1	Glyc	1669	4306	0.0011611704598235	TRUE	FALSE	3840	NA	hindbrain 1
O1MC1628	chimp	Organoid-1M	Sandra	Sandra_31d_org1	CAACTAGCATGGTCAT-1	IN	1206	4002	0	TRUE	FALSE	3854	NA	hindbrain 1
O1MC1634	chimp	Organoid-1M	Sandra	Sandra_31d_org1	CAACTAGTCATTATCC-1	EN	2191	4759	0.00168102542550956	TRUE	FALSE	3863	NA	hindbrain 1
O1MC1682	chimp	Organoid-1M	Sandra	Sandra_31d_org1	CAAGGCCGTTAAGAAC-1	EN	1867	6057	0.00412745583622255	TRUE	FALSE	NA	NA	hindbrain 1
O1MC1686	chimp	Organoid-1M	Sandra	Sandra_31d_org1	CAAGGCCTCCAGTATG-1	Glyc	1757	3116	0.00577663671373556	TRUE	FALSE	3855	NA	hindbrain 1
O1MC1702	chimp	Organoid-1M	Sandra	Sandra_31d_org1	CACAAACGTCTCATCC-1	EN	2520	6277	0.00286761191652063	TRUE	FALSE	3800	NA	hindbrain 1
O1MC1705	chimp	Organoid-1M	Sandra	Sandra_31d_org1	CACAAACGTTAAGAAC-1	IN	968	2115	0.0033096926713948	TRUE	FALSE	4044	NA	hindbrain 1
O1MC1714	chimp	Organoid-1M	Sandra	Sandra_31d_org1	CACACAAGTCAGAGGT-1	EN	1965	4904	0.00265089722675367	TRUE	FALSE	4000	NA	hindbrain 1
O1MC1715	chimp	Organoid-1M	Sandra	Sandra_31d_org1	CACACAAGTCAGTGGA-1	EN	2153	4931	0.00162238896775502	TRUE	FALSE	3889	NA	hindbrain 1
O1MC1716	chimp	Organoid-1M	Sandra	Sandra_31d_org1	CACACAAGTCGTGGCT-1	EN	1979	5121	0.00214801796524116	TRUE	FALSE	3856	NA	hindbrain 1
O1MC1747	chimp	Organoid-1M	Sandra	Sandra_31d_org1	CACACTCTCGGGAGTA-1	IN	1683	4253	0.00329179402774512	TRUE	FALSE	3928	NA	hindbrain 1
O1MC1752	chimp	Organoid-1M	Sandra	Sandra_31d_org1	CACAGGCGTAGCTGCC-1	EN	1615	3823	0.00261574679571018	TRUE	FALSE	3828	NA	hindbrain 1
O1MC1757	chimp	Organoid-1M	Sandra	Sandra_31d_org1	CACAGGCTCAGCACAT-1	EN	1838	3925	0.00152866242038217	TRUE	FALSE	3953	NA	hindbrain 1
O1MC1767	chimp	Organoid-1M	Sandra	Sandra_31d_org1	CACAGTACAAGGTGTG-1	EN	1855	4096	0.00390625	TRUE	FALSE	4004	NA	hindbrain 1
O1MC1770	chimp	Organoid-1M	Sandra	Sandra_31d_org1	CACAGTACAGGACCCT-1	EN	2279	5984	0.00183823529411765	TRUE	FALSE	3889	NA	hindbrain 1
O1MC1812	chimp	Organoid-1M	Sandra	Sandra_31d_org1	CACCAGGGTTAAAGAC-1	IN	1364	3169	0.00410224045440202	TRUE	FALSE	3857	NA	hindbrain 1
O1MC1818	chimp	Organoid-1M	Sandra	Sandra_31d_org1	CACCTTGAGAATCTCC-1	IPC	2619	9274	0.00345050679318525	TRUE	FALSE	3867	NA	hindbrain 1
O1MC1819	chimp	Organoid-1M	Sandra	Sandra_31d_org1	CACCTTGAGAGACGAA-1	IN	1559	3135	0.000318979266347687	TRUE	FALSE	3930	NA	hindbrain 1
O1MC1820	chimp	Organoid-1M	Sandra	Sandra_31d_org1	CACCTTGAGATCTGCT-1	IN	1490	3099	0	TRUE	FALSE	3877	NA	hindbrain 1
O1MC1825	chimp	Organoid-1M	Sandra	Sandra_31d_org1	CACCTTGCACGCGAAA-1	EN	1782	3701	0.00135098621994056	TRUE	FALSE	3858	NA	hindbrain 1
O1MC1826	chimp	Organoid-1M	Sandra	Sandra_31d_org1	CACCTTGCAGCTCGAC-1	Glyc	1398	3590	0.000557103064066852	TRUE	FALSE	3859	NA	hindbrain 1
O1MC1829	chimp	Organoid-1M	Sandra	Sandra_31d_org1	CACCTTGGTCATATGC-1	EN	2342	5149	0.00233054962128569	TRUE	FALSE	3945	NA	hindbrain 1
O1MC1835	chimp	Organoid-1M	Sandra	Sandra_31d_org1	CACTCCACACATGTGT-1	IN	1661	4058	0.00098570724494825	TRUE	FALSE	3860	NA	hindbrain 1
O1MC1838	chimp	Organoid-1M	Sandra	Sandra_31d_org1	CACTCCACAGTACACT-1	Glyc	2619	7283	0.000137306055197034	TRUE	FALSE	3861	NA	hindbrain 1
O1MC1845	chimp	Organoid-1M	Sandra	Sandra_31d_org1	CACTCCATCGCCTGTT-1	EN	1901	4750	0.00273684210526316	TRUE	FALSE	3848	NA	hindbrain 1
O1MC1852	chimp	Organoid-1M	Sandra	Sandra_31d_org1	CAGAATCAGTTCGCGC-1	EN	2553	7753	0.00412743454146782	TRUE	FALSE	3889	NA	hindbrain 1
O1MC1873	chimp	Organoid-1M	Sandra	Sandra_31d_org1	CAGAGAGGTGGGTATG-1	EN	1866	5082	0.00511609602518693	TRUE	FALSE	3862	NA	hindbrain 1
O1MC1877	chimp	Organoid-1M	Sandra	Sandra_31d_org1	CAGAGAGTCTGATTCT-1	IN	1478	3765	0.00531208499335989	TRUE	FALSE	3967	NA	hindbrain 1
O1MC1887	chimp	Organoid-1M	Sandra	Sandra_31d_org1	CAGATCAGTTGAGTTC-1	EN	2126	6014	0.00448952444296641	TRUE	FALSE	3863	NA	hindbrain 1
O1MC1891	chimp	Organoid-1M	Sandra	Sandra_31d_org1	CAGCAGCAGTGAATTG-1	EN	1574	3313	0.00150920615756112	TRUE	FALSE	3864	NA	hindbrain 1
O1MC1895	chimp	Organoid-1M	Sandra	Sandra_31d_org1	CAGCAGCGTTCAGGCC-1	IN	1393	2531	0.00118530225207428	TRUE	FALSE	4003	NA	hindbrain 1
O1MC1896	chimp	Organoid-1M	Sandra	Sandra_31d_org1	CAGCAGCTCACCCTCA-1	Glyc	1788	5865	0	TRUE	FALSE	4002	NA	hindbrain 1
O1MC1900	chimp	Organoid-1M	Sandra	Sandra_31d_org1	CAGCATAAGCAATCTC-1	EN	2361	6227	0.00176650072265939	TRUE	FALSE	3802	NA	hindbrain 1
O1MC1914	chimp	Organoid-1M	Sandra	Sandra_31d_org1	CAGCATATCCACGTTC-1	EN	1892	5211	0.00191901746305891	TRUE	FALSE	3982	NA	hindbrain 1
O1MC1922	chimp	Organoid-1M	Sandra	Sandra_31d_org1	CAGCCGAAGATCGGGT-1	EN	1822	4230	0	TRUE	FALSE	3865	NA	hindbrain 1
O1MC1924	chimp	Organoid-1M	Sandra	Sandra_31d_org1	CAGCCGAAGGCCCTCA-1	IN	1594	3577	0.000838691641039978	TRUE	FALSE	3874	NA	hindbrain 1
O1MC1933	chimp	Organoid-1M	Sandra	Sandra_31d_org1	CAGCCGATCTTACCTA-1	EN	2049	5494	0.00364033491081179	TRUE	FALSE	3975	NA	hindbrain 1
O1MC1944	chimp	Organoid-1M	Sandra	Sandra_31d_org1	CAGCTAAAGCAGATCG-1	EN	2121	5156	0.00310318076027929	TRUE	FALSE	4029	NA	hindbrain 1
O1MC1954	chimp	Organoid-1M	Sandra	Sandra_31d_org1	CAGCTAATCCCAAGTA-1	Glyc	1658	3629	0.00110223201984018	TRUE	FALSE	3865	NA	hindbrain 1
O1MC1957	chimp	Organoid-1M	Sandra	Sandra_31d_org1	CAGCTAATCCTTAATC-1	Glyc	2538	8156	0.000367827366356057	TRUE	FALSE	4017	NA	hindbrain 1
O1MC1960	chimp	Organoid-1M	Sandra	Sandra_31d_org1	CAGCTAATCTCGTATT-1	IN	1167	2079	0.000481000481000481	TRUE	FALSE	3930	NA	hindbrain 1
O1MC1962	chimp	Organoid-1M	Sandra	Sandra_31d_org1	CAGCTGGAGGGCTCTC-1	EN	1889	5179	0.00347557443521915	TRUE	FALSE	3983	NA	hindbrain 1
O1MC1963	chimp	Organoid-1M	Sandra	Sandra_31d_org1	CAGCTGGAGTTGAGAT-1	IN	1490	2851	0.00385829533497019	TRUE	FALSE	3866	NA	hindbrain 1
O1MC1968	chimp	Organoid-1M	Sandra	Sandra_31d_org1	CAGCTGGGTTTAGGAA-1	Glyc	2111	7470	0.00294511378848728	TRUE	FALSE	3867	NA	hindbrain 1
O1MC1979	chimp	Organoid-1M	Sandra	Sandra_31d_org1	CAGGTGCCACGGACAA-1	EN	1616	3241	0.000925640234495526	TRUE	FALSE	3868	NA	hindbrain 1
O1MC1981	chimp	Organoid-1M	Sandra	Sandra_31d_org1	CAGGTGCCATCGGGTC-1	EN	2149	5500	0.00272727272727273	TRUE	FALSE	3869	NA	hindbrain 1
O1MC1982	chimp	Organoid-1M	Sandra	Sandra_31d_org1	CAGGTGCGTCAAAGAT-1	Glyc	1946	7574	0	TRUE	FALSE	3835	NA	hindbrain 1
O1MC1985	chimp	Organoid-1M	Sandra	Sandra_31d_org1	CAGGTGCGTTTCCACC-1	IN	1389	3784	0.00422832980972516	TRUE	FALSE	4031	NA	hindbrain 1
O1MC1989	chimp	Organoid-1M	Sandra	Sandra_31d_org1	CAGTAACAGGCAGTCA-1	Glyc	2499	7397	0.00459645802352305	TRUE	FALSE	4022	NA	hindbrain 1
O1MC2000	chimp	Organoid-1M	Sandra	Sandra_31d_org1	CAGTCCTCAATCAGAA-1	IPC	2257	6338	0.00205112022720101	TRUE	FALSE	3895	NA	hindbrain 1
O1MC2009	chimp	Organoid-1M	Sandra	Sandra_31d_org1	CAGTCCTTCGGTCTAA-1	Glyc	2755	7878	0.00266565118050267	TRUE	FALSE	3870	NA	hindbrain 1
O1MC2013	chimp	Organoid-1M	Sandra	Sandra_31d_org1	CATATGGAGCGCCTCA-1	EN	2072	4990	0.00280561122244489	TRUE	FALSE	NA	NA	hindbrain 1
O1MC2029	chimp	Organoid-1M	Sandra	Sandra_31d_org1	CATATTCAGCCTTGAT-1	Glyc	1667	4931	0.00081119448387751	TRUE	FALSE	3830	NA	hindbrain 1
O1MC2033	chimp	Organoid-1M	Sandra	Sandra_31d_org1	CATATTCAGTCGTACT-1	EN	2526	9400	0.00180851063829787	TRUE	FALSE	4006	NA	hindbrain 1
O1MC2034	chimp	Organoid-1M	Sandra	Sandra_31d_org1	CATATTCCACTACAGT-1	Glyc	1954	5366	0.00130450987700335	TRUE	FALSE	3906	NA	hindbrain 1
O1MC2055	chimp	Organoid-1M	Sandra	Sandra_31d_org1	CATCAAGTCTACTCAT-1	EN	1601	3435	0.00174672489082969	TRUE	FALSE	4021	NA	hindbrain 1
O1MC2059	chimp	Organoid-1M	Sandra	Sandra_31d_org1	CATCAGAAGTGGGTTG-1	EN	2180	4910	0.00386965376782077	TRUE	FALSE	4033	NA	hindbrain 1
O1MC2063	chimp	Organoid-1M	Sandra	Sandra_31d_org1	CATCAGACAGTCGTGC-1	EN	1891	4258	0.00446218882104274	TRUE	FALSE	3903	NA	hindbrain 1
O1MC2069	chimp	Organoid-1M	Sandra	Sandra_31d_org1	CATCCACAGAGCTATA-1	IN	1522	3840	0.00182291666666667	TRUE	FALSE	3871	NA	hindbrain 1
O1MC2079	chimp	Organoid-1M	Sandra	Sandra_31d_org1	CATCCACTCCTCTAGC-1	IN	1147	3308	0.00151148730350665	TRUE	FALSE	3875	NA	hindbrain 1
O1MC2081	chimp	Organoid-1M	Sandra	Sandra_31d_org1	CATCGAAAGCTGCGAA-1	EN	2596	6459	0.00510915002322341	TRUE	FALSE	3872	NA	hindbrain 1
O1MC2084	chimp	Organoid-1M	Sandra	Sandra_31d_org1	CATCGAATCAAAGACA-1	Glyc	2100	5699	0.00228110194771012	TRUE	FALSE	4042	NA	hindbrain 1
O1MC2086	chimp	Organoid-1M	Sandra	Sandra_31d_org1	CATCGAATCAGCTCTC-1	EN	2119	5339	0.00412062183929575	TRUE	FALSE	3811	NA	hindbrain 1
O1MC2087	chimp	Organoid-1M	Sandra	Sandra_31d_org1	CATCGAATCATGCATG-1	Glyc	1749	5663	0.000176584849019954	TRUE	FALSE	3873	NA	hindbrain 1
O1MC2099	chimp	Organoid-1M	Sandra	Sandra_31d_org1	CATCGGGGTGGTCCGT-1	EN	2316	5711	0.00315181229206794	TRUE	FALSE	4035	NA	hindbrain 1
O1MC2103	chimp	Organoid-1M	Sandra	Sandra_31d_org1	CATCGGGTCTTGCCGT-1	IN	1472	3771	0.000265181649429859	TRUE	FALSE	4005	NA	hindbrain 1
O1MC2116	chimp	Organoid-1M	Sandra	Sandra_31d_org1	CATGCCTAGGCCCTCA-1	EN	1918	4547	0.00241917747965692	TRUE	FALSE	NA	NA	hindbrain 1
O1MC2117	chimp	Organoid-1M	Sandra	Sandra_31d_org1	CATGCCTAGGCCGAAT-1	EN	2256	6419	0.00436205016357688	TRUE	FALSE	3831	NA	hindbrain 1
O1MC2123	chimp	Organoid-1M	Sandra	Sandra_31d_org1	CATGCCTCAATAGCAA-1	EN	2065	6569	0.00319683361242198	TRUE	FALSE	3867	NA	hindbrain 1
O1MC2125	chimp	Organoid-1M	Sandra	Sandra_31d_org1	CATGCCTCACCGTTGG-1	Glyc	2851	8286	0.00205165339126237	TRUE	FALSE	NA	NA	hindbrain 1
O1MC2128	chimp	Organoid-1M	Sandra	Sandra_31d_org1	CATGCCTCACGGCGTT-1	EN	1841	4151	0.00289086966995905	TRUE	FALSE	3874	NA	hindbrain 1
O1MC2129	chimp	Organoid-1M	Sandra	Sandra_31d_org1	CATGCCTGTAAAGTCA-1	IN	1124	4025	0	TRUE	FALSE	3875	NA	hindbrain 1
O1MC2130	chimp	Organoid-1M	Sandra	Sandra_31d_org1	CATGCCTGTAAGGGAA-1	EN	2260	6144	0.00390625	TRUE	FALSE	3849	NA	hindbrain 1
O1MC2133	chimp	Organoid-1M	Sandra	Sandra_31d_org1	CATGCCTTCAACGAAA-1	IN	1576	3244	0.00215782983970407	TRUE	FALSE	3913	NA	hindbrain 1
O1MC2146	chimp	Organoid-1M	Sandra	Sandra_31d_org1	CATGGCGGTTATCGGT-1	EN	1627	3604	0.00388457269700333	TRUE	FALSE	3929	NA	hindbrain 1
O1MC2147	chimp	Organoid-1M	Sandra	Sandra_31d_org1	CATGGCGGTTCGCTAA-1	IN	1294	2827	0.00176865935620799	TRUE	FALSE	4043	NA	hindbrain 1
O1MC2154	chimp	Organoid-1M	Sandra	Sandra_31d_org1	CATTATCAGCGAAGGG-1	EN	2976	8838	0.00271554650373388	TRUE	FALSE	3927	NA	hindbrain 1
O1MC2168	chimp	Organoid-1M	Sandra	Sandra_31d_org1	CATTCGCAGGACACCA-1	Glyc	1486	4588	0	TRUE	FALSE	4013	NA	hindbrain 1
O1MC2169	chimp	Organoid-1M	Sandra	Sandra_31d_org1	CATTCGCAGGCAGGTT-1	Glyc	3549	10517	0.00418370257678045	TRUE	FALSE	3836	NA	hindbrain 1
O1MC2177	chimp	Organoid-1M	Sandra	Sandra_31d_org1	CATTCGCTCACTTATC-1	Glyc	1704	4199	0.000238151940938319	TRUE	FALSE	3876	NA	hindbrain 1
O1MC2196	chimp	Organoid-1M	Sandra	Sandra_31d_org1	CCACCTACACGGTTTA-1	IN	1616	3958	0.00429509853461344	TRUE	FALSE	3877	NA	hindbrain 1
O1MC2215	chimp	Organoid-1M	Sandra	Sandra_31d_org1	CCACGGAGTGTAATGA-1	Glyc	1632	4474	0.000447027268663388	TRUE	FALSE	3818	NA	hindbrain 1
O1MC2218	chimp	Organoid-1M	Sandra	Sandra_31d_org1	CCACTACAGAAGCCCA-1	Glyc	1650	3633	0	TRUE	FALSE	3878	NA	hindbrain 1
O1MC2225	chimp	Organoid-1M	Sandra	Sandra_31d_org1	CCACTACGTATTAGCC-1	EN	1871	4164	0.00216138328530259	TRUE	FALSE	3955	NA	hindbrain 1
O1MC2230	chimp	Organoid-1M	Sandra	Sandra_31d_org1	CCACTACTCCCAGGTG-1	EN	2009	4162	0.0055261893320519	TRUE	FALSE	3843	NA	hindbrain 1
O1MC2231	chimp	Organoid-1M	Sandra	Sandra_31d_org1	CCACTACTCCCTAACC-1	Glyc	1977	6329	0	TRUE	FALSE	3995	NA	hindbrain 1
O1MC2240	chimp	Organoid-1M	Sandra	Sandra_31d_org1	CCAGCGACACGAAATA-1	EN	2088	4758	0.00210172341319882	TRUE	FALSE	3882	NA	hindbrain 1
O1MC2242	chimp	Organoid-1M	Sandra	Sandra_31d_org1	CCAGCGACATGCGCAC-1	Glyc	1668	5226	0.000191350937619594	TRUE	FALSE	3884	NA	hindbrain 1
O1MC2243	chimp	Organoid-1M	Sandra	Sandra_31d_org1	CCAGCGAGTATTCGTG-1	Glyc	1429	4032	0.000248015873015873	TRUE	FALSE	3879	NA	hindbrain 1
O1MC2244	chimp	Organoid-1M	Sandra	Sandra_31d_org1	CCAGCGAGTGAGGGTT-1	EN	2189	4932	0.00425790754257908	TRUE	FALSE	3880	NA	hindbrain 1
O1MC2248	chimp	Organoid-1M	Sandra	Sandra_31d_org1	CCAGCGATCCACGTGG-1	EN	1607	4780	0.00146443514644351	TRUE	FALSE	3881	NA	hindbrain 1
O1MC2258	chimp	Organoid-1M	Sandra	Sandra_31d_org1	CCATGTCCATGGATGG-1	IN	1044	2030	0	TRUE	FALSE	3840	NA	hindbrain 1
O1MC2264	chimp	Organoid-1M	Sandra	Sandra_31d_org1	CCATTCGAGAATGTGT-1	IN	1620	3390	0	TRUE	FALSE	3882	NA	hindbrain 1
O1MC2274	chimp	Organoid-1M	Sandra	Sandra_31d_org1	CCCAATCAGGGTGTGT-1	EN	2255	5129	0.00370442581399883	TRUE	FALSE	3883	NA	hindbrain 1
O1MC2275	chimp	Organoid-1M	Sandra	Sandra_31d_org1	CCCAATCAGTCCGTAT-1	IN	1606	3229	0.00185816042118303	TRUE	FALSE	3882	NA	hindbrain 1
O1MC2285	chimp	Organoid-1M	Sandra	Sandra_31d_org1	CCCAATCGTCCATCCT-1	EN	2191	5320	0.00281954887218045	TRUE	FALSE	3894	NA	hindbrain 1
O1MC2294	chimp	Organoid-1M	Sandra	Sandra_31d_org1	CCCAATCTCTCACATT-1	Glyc	2171	4663	0.00278790478232897	TRUE	FALSE	3821	NA	hindbrain 1
O1MC2296	chimp	Organoid-1M	Sandra	Sandra_31d_org1	CCCAGTTAGTACGTTC-1	EN	1737	3931	0.00228949376748919	TRUE	FALSE	3889	NA	hindbrain 1
O1MC2304	chimp	Organoid-1M	Sandra	Sandra_31d_org1	CCCAGTTGTCTCTCGT-1	IN	1338	2900	0	TRUE	FALSE	3884	NA	hindbrain 1
O1MC2305	chimp	Organoid-1M	Sandra	Sandra_31d_org1	CCCAGTTGTGGTCCGT-1	IN	1046	1941	0.00154559505409583	TRUE	FALSE	4014	NA	hindbrain 1
O1MC2306	chimp	Organoid-1M	Sandra	Sandra_31d_org1	CCCAGTTGTGGTCTCG-1	Glyc	1781	3832	0.00339248434237996	TRUE	FALSE	3885	NA	hindbrain 1
O1MC2310	chimp	Organoid-1M	Sandra	Sandra_31d_org1	CCCAGTTTCACAGTAC-1	IPC	3496	8851	0.00248559484803977	TRUE	FALSE	3841	NA	hindbrain 1
O1MC2319	chimp	Organoid-1M	Sandra	Sandra_31d_org1	CCCATACCATTGGGCC-1	EN	1810	3754	0.00186467767714438	TRUE	FALSE	3897	NA	hindbrain 1
O1MC2334	chimp	Organoid-1M	Sandra	Sandra_31d_org1	CCCTCCTGTCATGCAT-1	EN	2983	7213	0.00166366283099958	TRUE	FALSE	3856	NA	hindbrain 1
O1MC2337	chimp	Organoid-1M	Sandra	Sandra_31d_org1	CCCTCCTTCAACTCTT-1	IPC	2424	6980	0.00186246418338109	TRUE	FALSE	4023	NA	hindbrain 1
O1MC2350	chimp	Organoid-1M	Sandra	Sandra_31d_org1	CCGGGATCAATCACAC-1	EN	1612	3640	0.00302197802197802	TRUE	FALSE	3864	NA	hindbrain 1
O1MC2357	chimp	Organoid-1M	Sandra	Sandra_31d_org1	CCGGGATTCTCCTATA-1	Glyc	1513	3969	0.00125976316452507	TRUE	FALSE	3886	NA	hindbrain 1
O1MC2358	chimp	Organoid-1M	Sandra	Sandra_31d_org1	CCGGGATTCTGAGGGA-1	EN	2091	5013	0.00259325753042091	TRUE	FALSE	4029	NA	hindbrain 1
O1MC2362	chimp	Organoid-1M	Sandra	Sandra_31d_org1	CCGGTAGAGGTTACCT-1	Glyc	2109	6229	0.00208701236153476	TRUE	FALSE	3887	NA	hindbrain 1
O1MC2376	chimp	Organoid-1M	Sandra	Sandra_31d_org1	CCGTACTCAATGTAAG-1	EN	1897	4350	0.00367816091954023	TRUE	FALSE	3847	NA	hindbrain 1
O1MC2379	chimp	Organoid-1M	Sandra	Sandra_31d_org1	CCGTACTCATCTATGG-1	IN	1451	3771	0.00159108989657916	TRUE	FALSE	3906	NA	hindbrain 1
O1MC2393	chimp	Organoid-1M	Sandra	Sandra_31d_org1	CCGTGGACAGTCCTTC-1	IN	1482	3659	0.000273298715496037	TRUE	FALSE	4016	NA	hindbrain 1
O1MC2417	chimp	Organoid-1M	Sandra	Sandra_31d_org1	CCTAAAGCAAGCGTAG-1	Glyc	2484	6959	0.00129328926569909	TRUE	FALSE	3906	NA	hindbrain 1
O1MC2418	chimp	Organoid-1M	Sandra	Sandra_31d_org1	CCTAAAGCAATGACCT-1	Glyc	2268	4992	0.00280448717948718	TRUE	FALSE	3829	NA	hindbrain 1
O1MC2423	chimp	Organoid-1M	Sandra	Sandra_31d_org1	CCTACACAGACCACGA-1	Glyc	1725	4764	0.000629722921914358	TRUE	FALSE	3883	NA	hindbrain 1
O1MC2427	chimp	Organoid-1M	Sandra	Sandra_31d_org1	CCTACACCAAAGAATC-1	EN	1784	4899	0.00244947948560931	TRUE	FALSE	3888	NA	hindbrain 1
O1MC2428	chimp	Organoid-1M	Sandra	Sandra_31d_org1	CCTACACCAACTGGCC-1	EN	3086	9190	0.0043525571273123	TRUE	FALSE	3889	NA	hindbrain 1
O1MC2471	chimp	Organoid-1M	Sandra	Sandra_31d_org1	CCTAGCTGTGAGGCTA-1	IPC	1935	4991	0.00120216389501102	TRUE	FALSE	3841	NA	hindbrain 1
O1MC2474	chimp	Organoid-1M	Sandra	Sandra_31d_org1	CCTAGCTTCTCCTATA-1	IN	1597	3246	0.00215650030807147	TRUE	FALSE	3890	NA	hindbrain 1
O1MC2475	chimp	Organoid-1M	Sandra	Sandra_31d_org1	CCTATTAAGAGTCGGT-1	EN	1756	4073	0.00245519273262951	TRUE	FALSE	3802	NA	hindbrain 1
O1MC2476	chimp	Organoid-1M	Sandra	Sandra_31d_org1	CCTATTAAGAGTGAGA-1	Glyc	1596	3344	0.000299043062200957	TRUE	FALSE	3879	NA	hindbrain 1
O1MC2477	chimp	Organoid-1M	Sandra	Sandra_31d_org1	CCTATTACAAGCTGGA-1	EN	1715	3674	0.0029940119760479	TRUE	FALSE	4041	NA	hindbrain 1
O1MC2489	chimp	Organoid-1M	Sandra	Sandra_31d_org1	CCTCAGTAGAAACCAT-1	EN	1771	4629	0.00345647007993087	TRUE	FALSE	3914	NA	hindbrain 1
O1MC2491	chimp	Organoid-1M	Sandra	Sandra_31d_org1	CCTCAGTAGAGCCTAG-1	EN	1901	4334	0.00784494693124135	TRUE	FALSE	4018	NA	hindbrain 1
O1MC2492	chimp	Organoid-1M	Sandra	Sandra_31d_org1	CCTCAGTAGCGAGAAA-1	EN	1791	3792	0	TRUE	FALSE	3808	NA	hindbrain 1
O1MC2495	chimp	Organoid-1M	Sandra	Sandra_31d_org1	CCTCAGTAGTGTTAGA-1	IN	978	2019	0.000495294700346706	TRUE	FALSE	3988	NA	hindbrain 1
O1MC2506	chimp	Organoid-1M	Sandra	Sandra_31d_org1	CCTCAGTTCCCATTTA-1	EN	1961	4374	0.000914494741655235	TRUE	FALSE	3891	NA	hindbrain 1
O1MC2523	chimp	Organoid-1M	Sandra	Sandra_31d_org1	CCTTACGAGACACGAC-1	Glyc	2328	8315	0.00360793746241732	TRUE	FALSE	4027	NA	hindbrain 1
O1MC2530	chimp	Organoid-1M	Sandra	Sandra_31d_org1	CCTTACGGTCTTGATG-1	IN	1650	4270	0.000234192037470726	TRUE	FALSE	3838	NA	hindbrain 1
O1MC2531	chimp	Organoid-1M	Sandra	Sandra_31d_org1	CCTTACGGTTGTCGCG-1	EN	2131	5649	0.00300938219153833	TRUE	FALSE	3892	NA	hindbrain 1
O1MC2544	chimp	Organoid-1M	Sandra	Sandra_31d_org1	CCTTCGAAGCTGTTCA-1	EN	1826	5218	0.00249137600613262	TRUE	FALSE	4044	NA	hindbrain 1
O1MC2547	chimp	Organoid-1M	Sandra	Sandra_31d_org1	CCTTCGAGTGGAAAGA-1	EN	2522	7167	0.00432538021487373	TRUE	FALSE	3919	NA	hindbrain 1
O1MC2551	chimp	Organoid-1M	Sandra	Sandra_31d_org1	CCTTCGAGTTGTCTTT-1	EN	2188	5614	0.00391877449234058	TRUE	FALSE	3915	NA	hindbrain 1
O1MC2558	chimp	Organoid-1M	Sandra	Sandra_31d_org1	CCTTTCTGTCGACTGC-1	EN	2170	5407	0.00351396338080266	TRUE	FALSE	3816	NA	hindbrain 1
O1MC2561	chimp	Organoid-1M	Sandra	Sandra_31d_org1	CCTTTCTTCCGCGTTT-1	EN	1880	4448	0.00517086330935252	TRUE	FALSE	3893	NA	hindbrain 1
O1MC2577	chimp	Organoid-1M	Sandra	Sandra_31d_org1	CGAACATTCGCGTTTC-1	IN	1017	2047	0	TRUE	FALSE	3804	NA	hindbrain 1
O1MC2586	chimp	Organoid-1M	Sandra	Sandra_31d_org1	CGAATGTTCGGCGCTA-1	IN	776	2070	0	TRUE	FALSE	3902	NA	hindbrain 1
O1MC2587	chimp	Organoid-1M	Sandra	Sandra_31d_org1	CGAATGTTCTGAGGGA-1	IN	1480	3736	0.00160599571734475	TRUE	FALSE	3961	NA	hindbrain 1
O1MC2590	chimp	Organoid-1M	Sandra	Sandra_31d_org1	CGACCTTAGAGGTAGA-1	EN	2296	5594	0.00375402216660708	TRUE	FALSE	3894	NA	hindbrain 1
O1MC2594	chimp	Organoid-1M	Sandra	Sandra_31d_org1	CGACCTTCAAGTCATC-1	EN	2009	5981	0.00167196121049992	TRUE	FALSE	3895	NA	hindbrain 1
O1MC2596	chimp	Organoid-1M	Sandra	Sandra_31d_org1	CGACCTTCAGCGTAAG-1	EN	1749	3405	0.00293685756240822	TRUE	FALSE	3923	NA	hindbrain 1
O1MC2609	chimp	Organoid-1M	Sandra	Sandra_31d_org1	CGACCTTTCCACTCCA-1	Glyc	4007	12691	0.00330943188086045	TRUE	FALSE	3896	NA	hindbrain 1
O1MC2613	chimp	Organoid-1M	Sandra	Sandra_31d_org1	CGACTTCAGGCCCTTG-1	EN	2073	4959	0.00423472474289171	TRUE	FALSE	3897	NA	hindbrain 1
O1MC2615	chimp	Organoid-1M	Sandra	Sandra_31d_org1	CGACTTCAGTTGAGAT-1	IN	1564	4170	0.00143884892086331	TRUE	FALSE	3898	NA	hindbrain 1
O1MC2625	chimp	Organoid-1M	Sandra	Sandra_31d_org1	CGAGAAGTCAACGGGA-1	EN	1758	3590	0.00334261838440111	TRUE	FALSE	3960	NA	hindbrain 1
O1MC2637	chimp	Organoid-1M	Sandra	Sandra_31d_org1	CGAGCACGTCATCCCT-1	EN	2040	5176	0.00405718701700155	TRUE	FALSE	3899	NA	hindbrain 1
O1MC2639	chimp	Organoid-1M	Sandra	Sandra_31d_org1	CGAGCACGTGCTAGCC-1	Glyc	2600	6470	0.000927357032457496	TRUE	FALSE	3900	NA	hindbrain 1
O1MC2647	chimp	Organoid-1M	Sandra	Sandra_31d_org1	CGAGCCAAGCTCCTCT-1	IN	1512	3670	0.00354223433242507	TRUE	FALSE	3968	NA	hindbrain 1
O1MC2655	chimp	Organoid-1M	Sandra	Sandra_31d_org1	CGAGCCATCACGCGGT-1	Glyc	1963	4624	0	TRUE	FALSE	3839	NA	hindbrain 1
O1MC2661	chimp	Organoid-1M	Sandra	Sandra_31d_org1	CGAGCCATCGCCAAAT-1	EN	1792	3790	0.00474934036939314	TRUE	FALSE	3855	NA	hindbrain 1
O1MC2662	chimp	Organoid-1M	Sandra	Sandra_31d_org1	CGAGCCATCGTTTAGG-1	Glyc	3084	9434	0.00211999152003392	TRUE	FALSE	3896	NA	hindbrain 1
O1MC2666	chimp	Organoid-1M	Sandra	Sandra_31d_org1	CGATCGGAGCGCCTTG-1	EN	1683	3493	0.00229029487546522	TRUE	FALSE	4024	NA	hindbrain 1
O1MC2667	chimp	Organoid-1M	Sandra	Sandra_31d_org1	CGATCGGAGCTACCGC-1	IN	1161	3135	0.000637958532695375	TRUE	FALSE	3901	NA	hindbrain 1
O1MC2679	chimp	Organoid-1M	Sandra	Sandra_31d_org1	CGATGGCAGCGTTTAC-1	IN	1095	3365	0.000297176820208024	TRUE	FALSE	3902	NA	hindbrain 1
O1MC2685	chimp	Organoid-1M	Sandra	Sandra_31d_org1	CGATGGCGTAGCAAAT-1	IN	1271	2807	0.000712504453152832	TRUE	FALSE	3842	NA	hindbrain 1
O1MC2689	chimp	Organoid-1M	Sandra	Sandra_31d_org1	CGATGGCGTTTGACAC-1	IPC	2166	5943	0.00235571260306243	TRUE	FALSE	4025	NA	hindbrain 1
O1MC2702	chimp	Organoid-1M	Sandra	Sandra_31d_org1	CGATGTATCAGCCTAA-1	EN	1685	3479	0.00258695027306697	TRUE	FALSE	3903	NA	hindbrain 1
O1MC2706	chimp	Organoid-1M	Sandra	Sandra_31d_org1	CGATTGAAGCTGCGAA-1	Glyc	2946	10046	0.0012940473820426	TRUE	FALSE	3940	NA	hindbrain 1
O1MC2708	chimp	Organoid-1M	Sandra	Sandra_31d_org1	CGATTGAAGGCATGGT-1	EN	3576	12521	0.00463221787397173	TRUE	FALSE	4003	NA	hindbrain 1
O1MC2710	chimp	Organoid-1M	Sandra	Sandra_31d_org1	CGATTGAAGTCAATAG-1	IN	1192	3568	0.00112107623318386	TRUE	FALSE	3902	NA	hindbrain 1
O1MC2720	chimp	Organoid-1M	Sandra	Sandra_31d_org1	CGCCAAGCAACGATCT-1	IN	1337	3196	0.000312891113892365	TRUE	FALSE	3846	NA	hindbrain 1
O1MC2727	chimp	Organoid-1M	Sandra	Sandra_31d_org1	CGCCAAGGTGAGTGAC-1	EN	1746	4303	0.00139437601673251	TRUE	FALSE	3904	NA	hindbrain 1
O1MC2734	chimp	Organoid-1M	Sandra	Sandra_31d_org1	CGCGGTAAGCCACGTC-1	EN	2031	5502	0.00236277717193748	TRUE	FALSE	3961	NA	hindbrain 1
O1MC2748	chimp	Organoid-1M	Sandra	Sandra_31d_org1	CGCGTTTAGCTTTGGT-1	Glyc	1711	3714	0.000807754442649435	TRUE	FALSE	3905	NA	hindbrain 1
O1MC2753	chimp	Organoid-1M	Sandra	Sandra_31d_org1	CGCGTTTCAATGGAAT-1	EN	1853	4425	0.00180790960451977	TRUE	FALSE	3799	NA	hindbrain 1
O1MC2755	chimp	Organoid-1M	Sandra	Sandra_31d_org1	CGCGTTTGTACCGCTG-1	IN	1693	4236	0.00118035882908404	TRUE	FALSE	4007	NA	hindbrain 1
O1MC2779	chimp	Organoid-1M	Sandra	Sandra_31d_org1	CGCTGGATCCCAACGG-1	IN	1847	5132	0.00350740452065472	TRUE	FALSE	3837	NA	hindbrain 1
O1MC2781	chimp	Organoid-1M	Sandra	Sandra_31d_org1	CGCTTCAAGCTAAACA-1	EN	2309	5928	0.00185560053981107	TRUE	FALSE	3918	NA	hindbrain 1
O1MC2783	chimp	Organoid-1M	Sandra	Sandra_31d_org1	CGCTTCAAGGGCACTA-1	EN	1913	5417	0.00479970463356101	TRUE	FALSE	3848	NA	hindbrain 1
O1MC2786	chimp	Organoid-1M	Sandra	Sandra_31d_org1	CGCTTCACAGCCTTGG-1	EN	3337	10173	0.00412857564140372	TRUE	FALSE	NA	NA	hindbrain 1
O1MC2789	chimp	Organoid-1M	Sandra	Sandra_31d_org1	CGCTTCAGTGTGCCTG-1	EN	1658	3607	0.00388134183532021	TRUE	FALSE	3984	NA	hindbrain 1
O1MC2792	chimp	Organoid-1M	Sandra	Sandra_31d_org1	CGCTTCATCCGCAGTG-1	IN	1558	3247	0.00585155528179858	TRUE	FALSE	3985	NA	hindbrain 1
O1MC2794	chimp	Organoid-1M	Sandra	Sandra_31d_org1	CGCTTCATCGGTTCGG-1	EN	1956	4270	0.00398126463700234	TRUE	FALSE	3938	NA	hindbrain 1
O1MC2795	chimp	Organoid-1M	Sandra	Sandra_31d_org1	CGCTTCATCTCGCATC-1	Glyc	1938	4828	0.00207125103562552	TRUE	FALSE	4001	NA	hindbrain 1
O1MC2797	chimp	Organoid-1M	Sandra	Sandra_31d_org1	CGCTTCATCTGGCGAC-1	EN	2078	4937	0.00121531294308284	TRUE	FALSE	3993	NA	hindbrain 1
O1MC2807	chimp	Organoid-1M	Sandra	Sandra_31d_org1	CGGACACGTCACACGC-1	EN	2047	5898	0.00576466598847067	TRUE	FALSE	4000	NA	hindbrain 1
O1MC2813	chimp	Organoid-1M	Sandra	Sandra_31d_org1	CGGACACGTTCCATGA-1	EN	2146	5360	0.00485074626865672	TRUE	FALSE	3812	NA	hindbrain 1
O1MC2820	chimp	Organoid-1M	Sandra	Sandra_31d_org1	CGGACGTAGCGTGAGT-1	IN	832	1627	0	TRUE	FALSE	3873	NA	hindbrain 1
O1MC2823	chimp	Organoid-1M	Sandra	Sandra_31d_org1	CGGACGTCACTTAAGC-1	Glyc	3314	12294	0.00122010736944851	TRUE	FALSE	3825	NA	hindbrain 1
O1MC2826	chimp	Organoid-1M	Sandra	Sandra_31d_org1	CGGACGTGTGCACGAA-1	EN	1918	4692	0.00426257459505541	TRUE	FALSE	3899	NA	hindbrain 1
O1MC2829	chimp	Organoid-1M	Sandra	Sandra_31d_org1	CGGACGTTCAGAGGTG-1	EN	2333	6999	0.00285755107872553	TRUE	FALSE	3906	NA	hindbrain 1
O1MC2834	chimp	Organoid-1M	Sandra	Sandra_31d_org1	CGGACTGGTACTTGAC-1	EN	2401	6548	0.00381795968234575	TRUE	FALSE	3918	NA	hindbrain 1
O1MC2838	chimp	Organoid-1M	Sandra	Sandra_31d_org1	CGGACTGTCTCTGAGA-1	IN	1556	2831	0.00176616036736136	TRUE	FALSE	4040	NA	hindbrain 1
O1MC2840	chimp	Organoid-1M	Sandra	Sandra_31d_org1	CGGAGCTAGTGAATTG-1	Glyc	2101	5718	0.00419727177334732	TRUE	FALSE	3821	NA	hindbrain 1
O1MC2844	chimp	Organoid-1M	Sandra	Sandra_31d_org1	CGGAGCTCATGGTCTA-1	EN	2994	11255	0.00168813860506442	TRUE	FALSE	3907	NA	hindbrain 1
O1MC2845	chimp	Organoid-1M	Sandra	Sandra_31d_org1	CGGAGCTCATTGGTAC-1	EN	2321	6804	0.0033803644914756	TRUE	FALSE	4038	NA	hindbrain 1
O1MC2856	chimp	Organoid-1M	Sandra	Sandra_31d_org1	CGGAGTCCACTTGGAT-1	EN	2069	6159	0.00292255236239649	TRUE	FALSE	3992	NA	hindbrain 1
O1MC2859	chimp	Organoid-1M	Sandra	Sandra_31d_org1	CGGAGTCGTGCTAGCC-1	EN	1646	3763	0.00212596332713261	TRUE	FALSE	3899	NA	hindbrain 1
O1MC2860	chimp	Organoid-1M	Sandra	Sandra_31d_org1	CGGAGTCGTTAAGATG-1	Glyc	2246	6575	0.00258555133079848	TRUE	FALSE	3908	NA	hindbrain 1
O1MC2866	chimp	Organoid-1M	Sandra	Sandra_31d_org1	CGGCTAGAGGCGATAC-1	Glyc	2028	7249	0.00275900124155056	TRUE	FALSE	3831	NA	hindbrain 1
O1MC2880	chimp	Organoid-1M	Sandra	Sandra_31d_org1	CGGGTCAAGACTAGGC-1	EN	1926	4918	0.00345668971126474	TRUE	FALSE	4038	NA	hindbrain 1
O1MC2883	chimp	Organoid-1M	Sandra	Sandra_31d_org1	CGGGTCACAAGCCGTC-1	EN	1686	3704	0.00242980561555076	TRUE	FALSE	3909	NA	hindbrain 1
O1MC2891	chimp	Organoid-1M	Sandra	Sandra_31d_org1	CGGGTCAGTCATACTG-1	EN	1638	3789	0.00184745315386646	TRUE	FALSE	3829	NA	hindbrain 1
O1MC2892	chimp	Organoid-1M	Sandra	Sandra_31d_org1	CGGGTCAGTCATGCCG-1	IN	1781	4031	0.00124038700074423	TRUE	FALSE	4036	NA	hindbrain 1
O1MC2902	chimp	Organoid-1M	Sandra	Sandra_31d_org1	CGGTTAAAGCCATCGC-1	RG	2951	10276	0.00214091086025691	TRUE	FALSE	3968	NA	hindbrain 1
O1MC2907	chimp	Organoid-1M	Sandra	Sandra_31d_org1	CGGTTAAGTGTCGCTG-1	IN	1266	2173	0.00092038656235619	TRUE	FALSE	3934	NA	hindbrain 1
O1MC2911	chimp	Organoid-1M	Sandra	Sandra_31d_org1	CGTAGCGAGCTAGCCC-1	IN	1532	3963	0.000252334090335604	TRUE	FALSE	3881	NA	hindbrain 1
O1MC2916	chimp	Organoid-1M	Sandra	Sandra_31d_org1	CGTAGCGGTGGGTATG-1	IN	705	1971	0	TRUE	FALSE	3854	NA	hindbrain 1
O1MC2920	chimp	Organoid-1M	Sandra	Sandra_31d_org1	CGTAGGCAGAGACGAA-1	Glyc	2114	5887	0.00373704773229149	TRUE	FALSE	3910	NA	hindbrain 1
O1MC2927	chimp	Organoid-1M	Sandra	Sandra_31d_org1	CGTAGGCGTCTAGCGC-1	IN	858	3042	0.00460223537146614	TRUE	FALSE	3957	NA	hindbrain 1
O1MC2937	chimp	Organoid-1M	Sandra	Sandra_31d_org1	CGTCACTAGCGTGAAC-1	IN	1349	3580	0.00418994413407821	TRUE	FALSE	3928	NA	hindbrain 1
O1MC2943	chimp	Organoid-1M	Sandra	Sandra_31d_org1	CGTCACTGTATGCTTG-1	IN	1574	3333	0.0018001800180018	TRUE	FALSE	4036	NA	hindbrain 1
O1MC2953	chimp	Organoid-1M	Sandra	Sandra_31d_org1	CGTCAGGAGATTACCC-1	IN	1715	3361	0.00208271347813151	TRUE	FALSE	3866	NA	hindbrain 1
O1MC2959	chimp	Organoid-1M	Sandra	Sandra_31d_org1	CGTCAGGCAGGTGGAT-1	EN	2212	7723	0.00297811731192542	TRUE	FALSE	3911	NA	hindbrain 1
O1MC2962	chimp	Organoid-1M	Sandra	Sandra_31d_org1	CGTCAGGGTCCGAATT-1	IN	1364	3721	0.000806234883095942	TRUE	FALSE	3957	NA	hindbrain 1
O1MC2968	chimp	Organoid-1M	Sandra	Sandra_31d_org1	CGTCCATCAAGCCTAT-1	Glyc	1559	3279	0.000914913083257091	TRUE	FALSE	3991	NA	hindbrain 1
O1MC2976	chimp	Organoid-1M	Sandra	Sandra_31d_org1	CGTCCATTCCTCAATT-1	EN	2283	6966	0.00215331610680448	TRUE	FALSE	4018	NA	hindbrain 1
O1MC2977	chimp	Organoid-1M	Sandra	Sandra_31d_org1	CGTCCATTCGGCGGTT-1	EN	2317	8364	0.0040650406504065	TRUE	FALSE	3912	NA	hindbrain 1
O1MC2979	chimp	Organoid-1M	Sandra	Sandra_31d_org1	CGTCTACCAACACCCG-1	EN	2572	7707	0.00337355650707149	TRUE	FALSE	4034	NA	hindbrain 1
O1MC2991	chimp	Organoid-1M	Sandra	Sandra_31d_org1	CGTGAGCAGTCTCGGC-1	IN	1358	3049	0	TRUE	FALSE	3959	NA	hindbrain 1
O1MC2999	chimp	Organoid-1M	Sandra	Sandra_31d_org1	CGTGAGCTCGGCTACG-1	IN	1745	5108	0.00332811276429131	TRUE	FALSE	NA	NA	hindbrain 1
O1MC3015	chimp	Organoid-1M	Sandra	Sandra_31d_org1	CGTGTAATCACAATGC-1	IN	1368	2700	0.00259259259259259	TRUE	FALSE	4014	NA	hindbrain 1
O1MC3017	chimp	Organoid-1M	Sandra	Sandra_31d_org1	CGTGTAATCCTCGCAT-1	IN	1461	3182	0.00282840980515399	TRUE	FALSE	3913	NA	hindbrain 1
O1MC3020	chimp	Organoid-1M	Sandra	Sandra_31d_org1	CGTGTCTAGAGTAAGG-1	Glyc	1885	5700	0.00245614035087719	TRUE	FALSE	3914	NA	hindbrain 1
O1MC3024	chimp	Organoid-1M	Sandra	Sandra_31d_org1	CGTGTCTCAACTGGCC-1	Glyc	2574	7161	0.00209467951403435	TRUE	FALSE	3948	NA	hindbrain 1
O1MC3032	chimp	Organoid-1M	Sandra	Sandra_31d_org1	CGTGTCTTCTCGCTTG-1	Glyc	1791	3835	0.00286831812255541	TRUE	FALSE	3833	NA	hindbrain 1
O1MC3042	chimp	Organoid-1M	Sandra	Sandra_31d_org1	CGTTAGATCTACGAGT-1	EN	2244	5153	0.00329904909761304	TRUE	FALSE	3915	NA	hindbrain 1
O1MC3049	chimp	Organoid-1M	Sandra	Sandra_31d_org1	CGTTCTGGTGGCTCCA-1	EN	2117	4904	0.00265089722675367	TRUE	FALSE	3811	NA	hindbrain 1
O1MC3059	chimp	Organoid-1M	Sandra	Sandra_31d_org1	CGTTGGGCAGCGAACA-1	EN	1889	4489	0.00200490086879038	TRUE	FALSE	3892	NA	hindbrain 1
O1MC3085	chimp	Organoid-1M	Sandra	Sandra_31d_org1	CTAACTTTCGAGAGCA-1	Glyc	1893	5072	0.00256309148264984	TRUE	FALSE	3829	NA	hindbrain 1
O1MC3086	chimp	Organoid-1M	Sandra	Sandra_31d_org1	CTAACTTTCTCACATT-1	EN	3020	7625	0.00327868852459016	TRUE	FALSE	3916	NA	hindbrain 1
O1MC3097	chimp	Organoid-1M	Sandra	Sandra_31d_org1	CTAAGACTCAACGAAA-1	EN	2233	5245	0.00285986653956149	TRUE	FALSE	3917	NA	hindbrain 1
O1MC3107	chimp	Organoid-1M	Sandra	Sandra_31d_org1	CTAATGGCATGGTCAT-1	EN	2176	5103	0.00313541054281795	TRUE	FALSE	3918	NA	hindbrain 1
O1MC3114	chimp	Organoid-1M	Sandra	Sandra_31d_org1	CTAATGGTCGCAAGCC-1	EN	2627	7450	0.0025503355704698	TRUE	FALSE	3904	NA	hindbrain 1
O1MC3118	chimp	Organoid-1M	Sandra	Sandra_31d_org1	CTACACCAGGCCCTCA-1	EN	2881	9408	0.00478316326530612	TRUE	FALSE	3919	NA	hindbrain 1
O1MC3123	chimp	Organoid-1M	Sandra	Sandra_31d_org1	CTACACCCAGGAATCG-1	EN	1790	4426	0.00384093990058744	TRUE	FALSE	3827	NA	hindbrain 1
O1MC3132	chimp	Organoid-1M	Sandra	Sandra_31d_org1	CTACACCTCTTGAGGT-1	IN	1566	3067	0.00032605151613955	TRUE	FALSE	4040	NA	hindbrain 1
O1MC3133	chimp	Organoid-1M	Sandra	Sandra_31d_org1	CTACATTAGACAAGCC-1	IN	1072	1909	0.00157150340492404	TRUE	FALSE	3996	NA	hindbrain 1
O1MC3144	chimp	Organoid-1M	Sandra	Sandra_31d_org1	CTACATTGTATCACCA-1	IN	1563	3082	0.000648929266709929	TRUE	FALSE	3971	NA	hindbrain 2
O1MC3150	chimp	Organoid-1M	Sandra	Sandra_31d_org1	CTACATTTCGACCAGC-1	EN	1959	4283	0.00326873686668223	TRUE	FALSE	3890	NA	hindbrain 2
O1MC3156	chimp	Organoid-1M	Sandra	Sandra_31d_org1	CTACCCACATGCGCAC-1	EN	2113	5500	0.00109090909090909	TRUE	FALSE	3992	NA	hindbrain 1
O1MC3163	chimp	Organoid-1M	Sandra	Sandra_31d_org1	CTACCCATCGAGGTAG-1	EN	1862	4292	0.00396085740913327	TRUE	FALSE	3969	NA	hindbrain 1
O1MC3165	chimp	Organoid-1M	Sandra	Sandra_31d_org1	CTACGTCAGCATGGCA-1	EN	2134	4690	0.00191897654584222	TRUE	FALSE	3897	NA	hindbrain 1
O1MC3166	chimp	Organoid-1M	Sandra	Sandra_31d_org1	CTACGTCAGCCACTAT-1	EN	1792	4591	0.00130690481376606	TRUE	FALSE	3814	NA	hindbrain 1
O1MC3172	chimp	Organoid-1M	Sandra	Sandra_31d_org1	CTACGTCCATACAGCT-1	IN	811	2411	0.00539195354624637	TRUE	FALSE	3835	NA	hindbrain 1
O1MC3186	chimp	Organoid-1M	Sandra	Sandra_31d_org1	CTAGAGTGTCCAGTAT-1	EN	1946	4899	0.00591957542355583	TRUE	FALSE	3920	NA	hindbrain 1
O1MC3191	chimp	Organoid-1M	Sandra	Sandra_31d_org1	CTAGAGTTCTCTTATG-1	EN	2032	4655	0.00343716433941998	TRUE	FALSE	3909	NA	hindbrain 1
O1MC3207	chimp	Organoid-1M	Sandra	Sandra_31d_org1	CTAGTGAGTAGGCATG-1	EN	2013	5807	0.003271913208197	TRUE	FALSE	3906	NA	hindbrain 1
O1MC3208	chimp	Organoid-1M	Sandra	Sandra_31d_org1	CTAGTGAGTTAAGTAG-1	EN	2137	6299	0.00301635180187331	TRUE	FALSE	3981	NA	hindbrain 1
O1MC3209	chimp	Organoid-1M	Sandra	Sandra_31d_org1	CTAGTGATCCAAGTAC-1	Glyc	1901	5622	0.000889363215937389	TRUE	FALSE	4034	NA	hindbrain 1
O1MC3219	chimp	Organoid-1M	Sandra	Sandra_31d_org1	CTCACACGTCTAGTCA-1	EN	2018	4097	0.00292897241884306	TRUE	FALSE	3921	NA	hindbrain 1
O1MC3222	chimp	Organoid-1M	Sandra	Sandra_31d_org1	CTCACACTCCGATATG-1	EN	1713	4404	0.00181653042688465	TRUE	FALSE	NA	NA	hindbrain 1
O1MC3224	chimp	Organoid-1M	Sandra	Sandra_31d_org1	CTCACACTCCTCTAGC-1	IN	1123	1933	0.0113812726332126	TRUE	FALSE	NA	NA	hindbrain 2
O1MC3225	chimp	Organoid-1M	Sandra	Sandra_31d_org1	CTCACACTCGTCCAGG-1	EN	1840	5315	0.00319849482596425	TRUE	FALSE	3922	NA	hindbrain 1
O1MC3228	chimp	Organoid-1M	Sandra	Sandra_31d_org1	CTCAGAAGTACGCACC-1	IPC	3443	11157	0.00197185623375459	TRUE	FALSE	3821	NA	hindbrain 1
O1MC3230	chimp	Organoid-1M	Sandra	Sandra_31d_org1	CTCAGAAGTTAGATGA-1	EN	2268	5276	0.00341167551175133	TRUE	FALSE	3894	NA	hindbrain 1
O1MC3232	chimp	Organoid-1M	Sandra	Sandra_31d_org1	CTCAGAATCCGAGCCA-1	EN	2517	7129	0.00378734745406088	TRUE	FALSE	3923	NA	hindbrain 1
O1MC3236	chimp	Organoid-1M	Sandra	Sandra_31d_org1	CTCATTACACTCTGTC-1	Glyc	2116	5553	0.000720331352422114	TRUE	FALSE	3898	NA	hindbrain 1
O1MC3237	chimp	Organoid-1M	Sandra	Sandra_31d_org1	CTCATTACAGCCTATA-1	EN	2099	4446	0.000899685110211426	TRUE	FALSE	3946	NA	hindbrain 1
O1MC3238	chimp	Organoid-1M	Sandra	Sandra_31d_org1	CTCATTACAGGTCGTC-1	EN	2056	5995	0.00250208507089241	TRUE	FALSE	3820	NA	hindbrain 1
O1MC3239	chimp	Organoid-1M	Sandra	Sandra_31d_org1	CTCATTAGTAATTGGA-1	Glyc	1921	5268	0.000189825360668185	TRUE	FALSE	4016	NA	hindbrain 1
O1MC3241	chimp	Organoid-1M	Sandra	Sandra_31d_org1	CTCATTAGTTATCCGA-1	EN	1773	4039	0.00420896261450854	TRUE	FALSE	3980	NA	hindbrain 1
O1MC3242	chimp	Organoid-1M	Sandra	Sandra_31d_org1	CTCATTATCCGCGCAA-1	IN	1372	4081	0.0019603038470963	TRUE	FALSE	3901	NA	hindbrain 1
O1MC3249	chimp	Organoid-1M	Sandra	Sandra_31d_org1	CTCCTAGGTAGAAGGA-1	EN	2064	6052	0.00198281559814937	TRUE	FALSE	3924	NA	hindbrain 1
O1MC3252	chimp	Organoid-1M	Sandra	Sandra_31d_org1	CTCCTAGGTGTCTGAT-1	IN	1705	3982	0.00150678051230537	TRUE	FALSE	3925	NA	hindbrain 1
O1MC3254	chimp	Organoid-1M	Sandra	Sandra_31d_org1	CTCCTAGTCTTGACGA-1	IN	1584	3411	0.00146584579302257	TRUE	FALSE	3987	NA	hindbrain 1
O1MC3258	chimp	Organoid-1M	Sandra	Sandra_31d_org1	CTCGAAAAGGAGTAGA-1	IN	1340	3117	0.000641642605068977	TRUE	FALSE	3926	NA	hindbrain 1
O1MC3264	chimp	Organoid-1M	Sandra	Sandra_31d_org1	CTCGAAATCCCTAATT-1	EN	2261	7533	0.00278773397052967	TRUE	FALSE	3927	NA	hindbrain 1
O1MC3283	chimp	Organoid-1M	Sandra	Sandra_31d_org1	CTCGGAGCAAGAAAGG-1	IN	1607	3692	0.00162513542795233	TRUE	FALSE	3887	NA	hindbrain 1
O1MC3286	chimp	Organoid-1M	Sandra	Sandra_31d_org1	CTCGGAGCAGCCTGTG-1	EN	1878	3602	0.00444197667962243	TRUE	FALSE	4015	NA	hindbrain 1
O1MC3289	chimp	Organoid-1M	Sandra	Sandra_31d_org1	CTCGGAGGTCACTGGC-1	Glyc	2818	9281	0.00129296412024566	TRUE	FALSE	3906	NA	hindbrain 1
O1MC3292	chimp	Organoid-1M	Sandra	Sandra_31d_org1	CTCGGAGTCAACACTG-1	EN	1830	5019	0.00259015740187288	TRUE	FALSE	3993	NA	hindbrain 1
O1MC3310	chimp	Organoid-1M	Sandra	Sandra_31d_org1	CTCGGGATCTCAACTT-1	EN	1823	4141	0.00265636319729534	TRUE	FALSE	4041	NA	hindbrain 1
O1MC3313	chimp	Organoid-1M	Sandra	Sandra_31d_org1	CTCGTACAGATAGGAG-1	Glyc	2147	7916	0.00366346639717029	TRUE	FALSE	3928	NA	hindbrain 1
O1MC3335	chimp	Organoid-1M	Sandra	Sandra_31d_org1	CTCGTCAGTCTCACCT-1	Glyc	3864	13502	0.00251814545993186	TRUE	FALSE	3815	NA	hindbrain 1
O1MC3336	chimp	Organoid-1M	Sandra	Sandra_31d_org1	CTCGTCAGTCTGGAGA-1	Glyc	2145	6250	0.00272	TRUE	FALSE	3928	NA	hindbrain 1
O1MC3338	chimp	Organoid-1M	Sandra	Sandra_31d_org1	CTCGTCAGTTGGGACA-1	EN	1739	4417	0.00339597011546298	TRUE	FALSE	3895	NA	hindbrain 1
O1MC3340	chimp	Organoid-1M	Sandra	Sandra_31d_org1	CTCGTCATCGAATCCA-1	EN	1885	3981	0.00477267018337101	TRUE	FALSE	4041	NA	hindbrain 1
O1MC3353	chimp	Organoid-1M	Sandra	Sandra_31d_org1	CTCTAATTCATAGCAC-1	Glyc	1771	5348	0.00037397157816006	TRUE	FALSE	3988	NA	hindbrain 1
O1MC3354	chimp	Organoid-1M	Sandra	Sandra_31d_org1	CTCTAATTCATGCAAC-1	Glyc	1757	4605	0.001085776330076	TRUE	FALSE	3968	NA	hindbrain 1
O1MC3360	chimp	Organoid-1M	Sandra	Sandra_31d_org1	CTCTACGAGCGTGAGT-1	EN	1644	3561	0.0030890199382196	TRUE	FALSE	3929	NA	hindbrain 1
O1MC3375	chimp	Organoid-1M	Sandra	Sandra_31d_org1	CTCTGGTCATATGAGA-1	IN	811	1974	0.000506585612968592	TRUE	FALSE	3859	NA	hindbrain 1
O1MC3376	chimp	Organoid-1M	Sandra	Sandra_31d_org1	CTCTGGTCATTACCTT-1	IN	1338	2731	0.000366166239472721	TRUE	FALSE	3930	NA	hindbrain 1
O1MC3384	chimp	Organoid-1M	Sandra	Sandra_31d_org1	CTGAAACAGAGTAAGG-1	EN	2208	5344	0.00505239520958084	TRUE	FALSE	3917	NA	hindbrain 1
O1MC3386	chimp	Organoid-1M	Sandra	Sandra_31d_org1	CTGAAACCAACACCTA-1	RG	2526	7823	0.00319570497251694	TRUE	FALSE	4022	NA	hindbrain 1
O1MC3388	chimp	Organoid-1M	Sandra	Sandra_31d_org1	CTGAAACCACTAAGTC-1	EN	2005	4583	0.00370936068077678	TRUE	FALSE	3921	NA	hindbrain 1
O1MC3392	chimp	Organoid-1M	Sandra	Sandra_31d_org1	CTGAAACTCAACGAAA-1	EN	2074	5182	0.00405248938633732	TRUE	FALSE	4037	NA	hindbrain 1
O1MC3398	chimp	Organoid-1M	Sandra	Sandra_31d_org1	CTGAAGTAGTTGCAGG-1	IN	1413	2834	0.00211714890613973	TRUE	FALSE	3940	NA	hindbrain 1
O1MC3406	chimp	Organoid-1M	Sandra	Sandra_31d_org1	CTGAAGTGTCTTGTCC-1	EN	2032	4761	0.000630119722747322	TRUE	FALSE	3860	NA	hindbrain 1
O1MC3411	chimp	Organoid-1M	Sandra	Sandra_31d_org1	CTGAAGTTCCGAAGAG-1	RG	3129	9939	0.00412516349733374	TRUE	FALSE	3932	NA	hindbrain 1
O1MC3421	chimp	Organoid-1M	Sandra	Sandra_31d_org1	CTGATAGGTTCACGGC-1	EN	1963	4248	0.00400188323917137	TRUE	FALSE	3843	NA	hindbrain 1
O1MC3424	chimp	Organoid-1M	Sandra	Sandra_31d_org1	CTGATAGTCCTTTACA-1	Glyc	4259	15681	0.0026146291690581	TRUE	FALSE	3978	NA	hindbrain 1
O1MC3437	chimp	Organoid-1M	Sandra	Sandra_31d_org1	CTGCCTAAGCAAATCA-1	Glyc	1695	5273	0	TRUE	FALSE	3835	NA	hindbrain 1
O1MC3440	chimp	Organoid-1M	Sandra	Sandra_31d_org1	CTGCCTAAGCGTGTCC-1	EN	2224	5870	0.00170357751277683	TRUE	FALSE	3931	NA	hindbrain 1
O1MC3442	chimp	Organoid-1M	Sandra	Sandra_31d_org1	CTGCCTAAGTGGGCTA-1	IN	995	1644	0.00304136253041363	TRUE	FALSE	3858	NA	hindbrain 1
O1MC3445	chimp	Organoid-1M	Sandra	Sandra_31d_org1	CTGCCTAGTCTCATCC-1	IN	1379	3082	0	TRUE	FALSE	3845	NA	hindbrain 1
O1MC3449	chimp	Organoid-1M	Sandra	Sandra_31d_org1	CTGCCTATCGACGGAA-1	EN	1936	4066	0.0029513034923758	TRUE	FALSE	3925	NA	hindbrain 1
O1MC3451	chimp	Organoid-1M	Sandra	Sandra_31d_org1	CTGCCTATCTCGCTTG-1	IPC	2891	9889	0.0020224491859642	TRUE	FALSE	3932	NA	hindbrain 1
O1MC3461	chimp	Organoid-1M	Sandra	Sandra_31d_org1	CTGCGGACAGGGTACA-1	EN	2147	5334	0.00299962504686914	TRUE	FALSE	3893	NA	hindbrain 1
O1MC3476	chimp	Organoid-1M	Sandra	Sandra_31d_org1	CTGCTGTAGTACCGGA-1	EN	2018	5501	0.00418105798945646	TRUE	FALSE	3797	NA	hindbrain 1
O1MC3497	chimp	Organoid-1M	Sandra	Sandra_31d_org1	CTGTGCTCAGCATACT-1	Glyc	2850	7537	0.00305161204723365	TRUE	FALSE	3937	NA	hindbrain 1
O1MC3504	chimp	Organoid-1M	Sandra	Sandra_31d_org1	CTGTTTAAGCGTGTCC-1	IN	1470	3556	0.00196850393700787	TRUE	FALSE	3807	NA	hindbrain 1
O1MC3515	chimp	Organoid-1M	Sandra	Sandra_31d_org1	CTGTTTACAGTCGATT-1	EN	1769	3684	0.00217155266015201	TRUE	FALSE	3882	NA	hindbrain 1
O1MC3517	chimp	Organoid-1M	Sandra	Sandra_31d_org1	CTGTTTAGTAAATGAC-1	EN	3591	12143	0.00263526311455159	TRUE	FALSE	3940	NA	hindbrain 1
O1MC3520	chimp	Organoid-1M	Sandra	Sandra_31d_org1	CTGTTTATCAGCTCTC-1	EN	2294	5910	0.00236886632825719	TRUE	FALSE	3834	NA	hindbrain 1
O1MC3546	chimp	Organoid-1M	Sandra	Sandra_31d_org1	CTTACCGGTAGTGAAT-1	EN	1966	4041	0.00272209849047266	TRUE	FALSE	3954	NA	hindbrain 1
O1MC3549	chimp	Organoid-1M	Sandra	Sandra_31d_org1	CTTACCGGTTACGACT-1	EN	1918	4951	0.00121187638860836	TRUE	FALSE	4019	NA	hindbrain 1
O1MC3552	chimp	Organoid-1M	Sandra	Sandra_31d_org1	CTTACCGTCATGTAGC-1	IN	979	1891	0.00423056583818086	TRUE	FALSE	3933	NA	hindbrain 1
O1MC3558	chimp	Organoid-1M	Sandra	Sandra_31d_org1	CTTACCGTCTCAAGTG-1	EN	1968	5009	0.00638850069874226	TRUE	FALSE	3825	NA	hindbrain 1
O1MC3569	chimp	Organoid-1M	Sandra	Sandra_31d_org1	CTTAGGAGTTTGACTG-1	EN	1848	4211	0.00237473284255521	TRUE	FALSE	3841	NA	hindbrain 1
O1MC3588	chimp	Organoid-1M	Sandra	Sandra_31d_org1	CTTCTCTGTGATAAAC-1	IN	1542	3160	0.00379746835443038	TRUE	FALSE	3831	NA	hindbrain 1
O1MC3598	chimp	Organoid-1M	Sandra	Sandra_31d_org1	CTTGGCTAGCCTTGAT-1	Glyc	1649	5113	0.000195579894386857	TRUE	FALSE	3879	NA	hindbrain 1
O1MC3600	chimp	Organoid-1M	Sandra	Sandra_31d_org1	CTTGGCTCAACTTGAC-1	EN	1996	6308	0.00459733671528218	TRUE	FALSE	3798	NA	hindbrain 1
O1MC3602	chimp	Organoid-1M	Sandra	Sandra_31d_org1	CTTGGCTCACGGTGTC-1	EN	1963	4721	0.00254183435712773	TRUE	FALSE	3946	NA	hindbrain 1
O1MC3607	chimp	Organoid-1M	Sandra	Sandra_31d_org1	CTTGGCTGTTGATTGC-1	EN	1868	4261	0.00375498709223187	TRUE	FALSE	3823	NA	hindbrain 1
O1MC3610	chimp	Organoid-1M	Sandra	Sandra_31d_org1	CTTGGCTTCGGTTCGG-1	IN	1574	3742	0.00213789417423838	TRUE	FALSE	3934	NA	hindbrain 1
O1MC3626	chimp	Organoid-1M	Sandra	Sandra_31d_org1	CTTTGCGTCGGTGTCG-1	IN	1423	3358	0.00238237045860631	TRUE	FALSE	3822	NA	hindbrain 1
O1MC3628	chimp	Organoid-1M	Sandra	Sandra_31d_org1	CTTTGCGTCTCCAGGG-1	EN	3073	8476	0.00212364322793771	TRUE	FALSE	3935	NA	hindbrain 1
O1MC3637	chimp	Organoid-1M	Sandra	Sandra_31d_org1	GAAATGAAGATGTAAC-1	EN	2375	5859	0.002389486260454	TRUE	FALSE	3936	NA	hindbrain 1
O1MC3639	chimp	Organoid-1M	Sandra	Sandra_31d_org1	GAAATGACAATGTAAG-1	Glyc	1701	5191	0.000385282219225583	TRUE	FALSE	4043	NA	hindbrain 1
O1MC3644	chimp	Organoid-1M	Sandra	Sandra_31d_org1	GAAATGATCACCTCGT-1	EN	1825	3733	0.00187516742566301	TRUE	FALSE	4015	NA	hindbrain 1
O1MC3648	chimp	Organoid-1M	Sandra	Sandra_31d_org1	GAAATGATCTGCCCTA-1	Glyc	3572	11979	0.00517572418398865	TRUE	FALSE	3896	NA	hindbrain 1
O1MC3657	chimp	Organoid-1M	Sandra	Sandra_31d_org1	GAACATCCATATACGC-1	EN	3049	9023	0.00432228748753186	TRUE	FALSE	3937	NA	hindbrain 1
O1MC3661	chimp	Organoid-1M	Sandra	Sandra_31d_org1	GAACATCGTTCCACGG-1	EN	2415	6330	0.004739336492891	TRUE	FALSE	3938	NA	hindbrain 1
O1MC3669	chimp	Organoid-1M	Sandra	Sandra_31d_org1	GAACCTACAGCTCGAC-1	EN	1852	4919	0.00223622687538118	TRUE	FALSE	3848	NA	hindbrain 1
O1MC3670	chimp	Organoid-1M	Sandra	Sandra_31d_org1	GAACCTACAGGATCGA-1	EN	2508	6704	0.00611575178997613	TRUE	FALSE	3822	NA	hindbrain 1
O1MC3685	chimp	Organoid-1M	Sandra	Sandra_31d_org1	GAACGGAGTTAAGGGC-1	Glyc	1938	4889	0.00347719370014318	TRUE	FALSE	3939	NA	hindbrain 1
O1MC3689	chimp	Organoid-1M	Sandra	Sandra_31d_org1	GAAGCAGAGGAGTAGA-1	Glyc	3005	8912	0.00392728904847397	TRUE	FALSE	3940	NA	hindbrain 1
O1MC3698	chimp	Organoid-1M	Sandra	Sandra_31d_org1	GAAGCAGTCGCCAGCA-1	EN	1900	4201	0.00214234706022376	TRUE	FALSE	3941	NA	hindbrain 1
O1MC3702	chimp	Organoid-1M	Sandra	Sandra_31d_org1	GAATAAGCACCGTTGG-1	EN	1901	4689	0.00298571123907016	TRUE	FALSE	3946	NA	hindbrain 1
O1MC3703	chimp	Organoid-1M	Sandra	Sandra_31d_org1	GAATAAGCATATACCG-1	EN	2127	6514	0.00184218606079214	TRUE	FALSE	3942	NA	hindbrain 1
O1MC3704	chimp	Organoid-1M	Sandra	Sandra_31d_org1	GAATAAGCATCACAAC-1	EN	2576	6611	0.00166389351081531	TRUE	FALSE	3852	NA	hindbrain 2
O1MC3709	chimp	Organoid-1M	Sandra	Sandra_31d_org1	GAATAAGTCCTTCAAT-1	EN	1900	4800	0.00354166666666667	TRUE	FALSE	3888	NA	hindbrain 1
O1MC3710	chimp	Organoid-1M	Sandra	Sandra_31d_org1	GAATAAGTCTGTGCAA-1	EN	2131	4580	0.00196506550218341	TRUE	FALSE	3916	NA	hindbrain 1
O1MC3716	chimp	Organoid-1M	Sandra	Sandra_31d_org1	GAATGAAAGTCAATAG-1	EN	1735	3846	0.00208008320332813	TRUE	FALSE	3943	NA	hindbrain 1
O1MC3717	chimp	Organoid-1M	Sandra	Sandra_31d_org1	GAATGAAGTAGATTAG-1	Glyc	1974	5420	0.00627306273062731	TRUE	FALSE	3865	NA	hindbrain 1
O1MC3721	chimp	Organoid-1M	Sandra	Sandra_31d_org1	GAATGAAGTTATGCGT-1	Glyc	2084	6689	0.00209298848856331	TRUE	FALSE	3944	NA	hindbrain 1
O1MC3730	chimp	Organoid-1M	Sandra	Sandra_31d_org1	GACACGCAGCTACCGC-1	EN	2076	4976	0.00221061093247588	TRUE	FALSE	3945	NA	hindbrain 1
O1MC3737	chimp	Organoid-1M	Sandra	Sandra_31d_org1	GACACGCTCGTAGATC-1	EN	1782	3822	0.00392464678178964	TRUE	FALSE	3946	NA	hindbrain 1
O1MC3738	chimp	Organoid-1M	Sandra	Sandra_31d_org1	GACACGCTCTGGTTCC-1	EN	2013	4988	0.00260625501202887	TRUE	FALSE	4000	NA	hindbrain 1
O1MC3739	chimp	Organoid-1M	Sandra	Sandra_31d_org1	GACACGCTCTTGAGGT-1	IN	1321	2648	0.000377643504531722	TRUE	FALSE	4028	NA	hindbrain 1
O1MC3743	chimp	Organoid-1M	Sandra	Sandra_31d_org1	GACAGAGAGCCCAATT-1	EN	1502	3426	0.000875656742556918	TRUE	FALSE	3807	NA	hindbrain 1
O1MC3767	chimp	Organoid-1M	Sandra	Sandra_31d_org1	GACCAATCACGCGAAA-1	IN	1563	3114	0.00321130378933847	TRUE	FALSE	3947	NA	hindbrain 1
O1MC3770	chimp	Organoid-1M	Sandra	Sandra_31d_org1	GACCAATGTCATGCCG-1	EN	1612	3834	0.00104329681794471	TRUE	FALSE	3943	NA	hindbrain 1
O1MC3774	chimp	Organoid-1M	Sandra	Sandra_31d_org1	GACCTGGAGCGCTTAT-1	EN	1843	4261	0.00187749354611594	TRUE	FALSE	3982	NA	hindbrain 1
O1MC3780	chimp	Organoid-1M	Sandra	Sandra_31d_org1	GACCTGGCATATACCG-1	EN	1674	3113	0.00192740122068744	TRUE	FALSE	3977	NA	hindbrain 1
O1MC3783	chimp	Organoid-1M	Sandra	Sandra_31d_org1	GACCTGGGTGCGGTAA-1	EN	1816	4155	0.00409145607701564	TRUE	FALSE	3975	NA	hindbrain 1
O1MC3785	chimp	Organoid-1M	Sandra	Sandra_31d_org1	GACCTGGTCATCGATG-1	IN	1458	2781	0.0025170801869831	TRUE	FALSE	3955	NA	hindbrain 2
O1MC3802	chimp	Organoid-1M	Sandra	Sandra_31d_org1	GACGGCTAGTGACTCT-1	Glyc	1577	4008	0.000249500998003992	TRUE	FALSE	3965	NA	hindbrain 1
O1MC3804	chimp	Organoid-1M	Sandra	Sandra_31d_org1	GACGGCTCACGACTCG-1	Glyc	2241	5597	0.00303734143291049	TRUE	FALSE	3948	NA	hindbrain 1
O1MC3810	chimp	Organoid-1M	Sandra	Sandra_31d_org1	GACGGCTGTGTATGGG-1	EN	1828	4298	0.00302466263378315	TRUE	FALSE	3814	NA	hindbrain 1
O1MC3816	chimp	Organoid-1M	Sandra	Sandra_31d_org1	GACGTGCCAACACCCG-1	Glyc	2319	5542	0.00613496932515337	TRUE	FALSE	3949	NA	hindbrain 1
O1MC3818	chimp	Organoid-1M	Sandra	Sandra_31d_org1	GACGTGCCACAACGCC-1	IN	1214	2093	0.000955566172957477	TRUE	FALSE	3971	NA	hindbrain 1
O1MC3837	chimp	Organoid-1M	Sandra	Sandra_31d_org1	GACGTTAGTGCCTTGG-1	EN	2042	4678	0.00320649850363403	TRUE	FALSE	3855	NA	hindbrain 1
O1MC3844	chimp	Organoid-1M	Sandra	Sandra_31d_org1	GACGTTATCTGTGCAA-1	IN	1464	3173	0.00157579577686732	TRUE	FALSE	3946	NA	hindbrain 1
O1MC3856	chimp	Organoid-1M	Sandra	Sandra_31d_org1	GACTAACGTGCTAGCC-1	Glyc	2001	3601	0.000833101916134407	TRUE	FALSE	3870	NA	hindbrain 1
O1MC3865	chimp	Organoid-1M	Sandra	Sandra_31d_org1	GACTACAAGGTGCTAG-1	Glyc	1622	4495	0	TRUE	FALSE	3962	NA	hindbrain 1
O1MC3891	chimp	Organoid-1M	Sandra	Sandra_31d_org1	GAGCAGACAAGGTTCT-1	Glyc	1643	3744	0.000534188034188034	TRUE	FALSE	3950	NA	hindbrain 1
O1MC3932	chimp	Organoid-1M	Sandra	Sandra_31d_org1	GATCAGTTCCAGAAGG-1	EN	1957	5397	0.00166759310728182	TRUE	FALSE	3979	NA	hindbrain 1
O1MC3949	chimp	Organoid-1M	Sandra	Sandra_31d_org1	GATCGCGAGTACTTGC-1	IN	1643	4513	0.00155107467316641	TRUE	FALSE	3940	NA	hindbrain 1
O1MC3950	chimp	Organoid-1M	Sandra	Sandra_31d_org1	GATCGCGCAAAGCAAT-1	EN	1786	5295	0.0028328611898017	TRUE	FALSE	4030	NA	hindbrain 1
O1MC3968	chimp	Organoid-1M	Sandra	Sandra_31d_org1	GATCGTACAAACTGTC-1	EN	1960	4608	0.00347222222222222	TRUE	FALSE	3921	NA	hindbrain 1
O1MC3971	chimp	Organoid-1M	Sandra	Sandra_31d_org1	GATCGTACAGGTCCAC-1	EN	2417	7986	0.00225394440270473	TRUE	FALSE	3951	NA	hindbrain 1
O1MC3975	chimp	Organoid-1M	Sandra	Sandra_31d_org1	GATCGTAGTGAGTATA-1	EN	2044	5206	0.00480215136381099	TRUE	FALSE	NA	NA	hindbrain 1
O1MC3982	chimp	Organoid-1M	Sandra	Sandra_31d_org1	GATCTAGGTAACGTTC-1	EN	1810	5044	0.00198255352894528	TRUE	FALSE	3877	NA	hindbrain 1
O1MC3995	chimp	Organoid-1M	Sandra	Sandra_31d_org1	GATGAAAGTAAAGGAG-1	EN	1882	4818	0.00269821502698215	TRUE	FALSE	3952	NA	hindbrain 1
O1MC4009	chimp	Organoid-1M	Sandra	Sandra_31d_org1	GATGAGGGTTTGTTTC-1	Glyc	1647	5191	0	TRUE	FALSE	NA	NA	hindbrain 1
O1MC4015	chimp	Organoid-1M	Sandra	Sandra_31d_org1	GATGCTACAGGGATTG-1	IN	1091	2732	0	TRUE	FALSE	3835	NA	hindbrain 1
O1MC4021	chimp	Organoid-1M	Sandra	Sandra_31d_org1	GATGCTAGTTAGTGGG-1	EN	1839	4397	0.00614055037525586	TRUE	FALSE	4001	NA	hindbrain 1
O1MC4023	chimp	Organoid-1M	Sandra	Sandra_31d_org1	GATGCTATCCGGCACA-1	IN	933	2606	0	TRUE	FALSE	3926	NA	hindbrain 1
O1MC4027	chimp	Organoid-1M	Sandra	Sandra_31d_org1	GATTCAGAGATCGATA-1	EN	1661	4809	0.000415886878768975	TRUE	FALSE	3836	NA	hindbrain 1
O1MC4036	chimp	Organoid-1M	Sandra	Sandra_31d_org1	GATTCAGTCACCCGAG-1	IN	1487	2994	0.00701402805611222	TRUE	FALSE	3929	NA	hindbrain 1
O1MC4038	chimp	Organoid-1M	Sandra	Sandra_31d_org1	GATTCAGTCCGCAAGC-1	EN	2162	5108	0.00117462803445576	TRUE	FALSE	3953	NA	hindbrain 1
O1MC4040	chimp	Organoid-1M	Sandra	Sandra_31d_org1	GATTCAGTCGCGTTTC-1	EN	1725	4055	0.00295930949445129	TRUE	FALSE	3943	NA	hindbrain 1
O1MC4050	chimp	Organoid-1M	Sandra	Sandra_31d_org1	GCAAACTGTGCCTTGG-1	IN	1582	4163	0.00120105693009849	TRUE	FALSE	3940	NA	hindbrain 1
O1MC4061	chimp	Organoid-1M	Sandra	Sandra_31d_org1	GCAATCACACGAAATA-1	EN	2025	4506	0.00466045272969374	TRUE	FALSE	3954	NA	hindbrain 1
O1MC4065	chimp	Organoid-1M	Sandra	Sandra_31d_org1	GCAATCAGTCTCTTTA-1	EN	2086	4691	0.00191856746962268	TRUE	FALSE	3955	NA	hindbrain 1
O1MC4072	chimp	Organoid-1M	Sandra	Sandra_31d_org1	GCACATAAGTGGGATC-1	Glyc	1956	6596	0.00454821103699212	TRUE	FALSE	3867	NA	hindbrain 1
O1MC4075	chimp	Organoid-1M	Sandra	Sandra_31d_org1	GCACATACAGTAACGG-1	IPC	1920	4928	0.00263798701298701	TRUE	FALSE	4008	NA	hindbrain 1
O1MC4095	chimp	Organoid-1M	Sandra	Sandra_31d_org1	GCAGCCACACTACAGT-1	IN	780	2192	0	TRUE	FALSE	3854	NA	hindbrain 1
O1MC4097	chimp	Organoid-1M	Sandra	Sandra_31d_org1	GCAGCCAGTGTGCGTC-1	Glyc	2026	4511	0.00199512303258701	TRUE	FALSE	3956	NA	hindbrain 1
O1MC4102	chimp	Organoid-1M	Sandra	Sandra_31d_org1	GCAGTTAAGGACATTA-1	IN	1520	3194	0.00187852222917971	TRUE	FALSE	3905	NA	hindbrain 1
O1MC4104	chimp	Organoid-1M	Sandra	Sandra_31d_org1	GCAGTTAAGTGGACGT-1	EN	2429	7233	0.00317987004009401	TRUE	FALSE	3853	NA	hindbrain 1
O1MC4109	chimp	Organoid-1M	Sandra	Sandra_31d_org1	GCAGTTACAGGCAGTA-1	EN	1979	4404	0.00272479564032698	TRUE	FALSE	3956	NA	hindbrain 1
O1MC4128	chimp	Organoid-1M	Sandra	Sandra_31d_org1	GCATACATCGCGCCAA-1	IN	1275	2263	0.00309323906319046	TRUE	FALSE	4010	NA	hindbrain 1
O1MC4183	chimp	Organoid-1M	Sandra	Sandra_31d_org1	GCCTCTAAGGGATCTG-1	Glyc	1605	4650	0.00344086021505376	TRUE	FALSE	3957	NA	hindbrain 1
O1MC4187	chimp	Organoid-1M	Sandra	Sandra_31d_org1	GCCTCTACAAGAAAGG-1	IN	1254	2532	0.000789889415481833	TRUE	FALSE	3958	NA	hindbrain 1
O1MC4208	chimp	Organoid-1M	Sandra	Sandra_31d_org1	GCGAGAAAGGATCGCA-1	EN	1665	5209	0.000383950854290651	TRUE	FALSE	3886	NA	hindbrain 1
O1MC4210	chimp	Organoid-1M	Sandra	Sandra_31d_org1	GCGAGAACAAGACGTG-1	Glyc	1582	3925	0.000764331210191083	TRUE	FALSE	3959	NA	hindbrain 1
O1MC4212	chimp	Organoid-1M	Sandra	Sandra_31d_org1	GCGAGAAGTCGAAAGC-1	EN	1845	4107	0.00560019478938398	TRUE	FALSE	4045	NA	hindbrain 1
O1MC4214	chimp	Organoid-1M	Sandra	Sandra_31d_org1	GCGAGAATCAATAAGG-1	EN	2210	5479	0.00839569264464318	TRUE	FALSE	4041	NA	hindbrain 1
O1MC4246	chimp	Organoid-1M	Sandra	Sandra_31d_org1	GCGCCAAGTACAGTGG-1	EN	1979	4474	0.00335270451497541	TRUE	FALSE	3960	NA	hindbrain 1
O1MC4249	chimp	Organoid-1M	Sandra	Sandra_31d_org1	GCGCCAATCACCCGAG-1	EN	1871	5036	0.00297855440826052	TRUE	FALSE	3961	NA	hindbrain 1
O1MC4254	chimp	Organoid-1M	Sandra	Sandra_31d_org1	GCGCGATAGATGTTAG-1	EN	3353	12536	0.00542437779195916	TRUE	FALSE	3914	NA	hindbrain 1
O1MC4259	chimp	Organoid-1M	Sandra	Sandra_31d_org1	GCGCGATGTAGCGATG-1	IN	1607	4543	0.00154083204930663	TRUE	FALSE	NA	NA	hindbrain 1
O1MC4268	chimp	Organoid-1M	Sandra	Sandra_31d_org1	GCGGGTTAGTACCGGA-1	EN	1626	3326	0.00150330727600722	TRUE	FALSE	3882	NA	hindbrain 1
O1MC4282	chimp	Organoid-1M	Sandra	Sandra_31d_org1	GCGGGTTTCGTTTATC-1	Glyc	1836	4534	0.0035288928098809	TRUE	FALSE	3896	NA	hindbrain 1
O1MC4296	chimp	Organoid-1M	Sandra	Sandra_31d_org1	GCTCTGTCATAACCTG-1	Glyc	2056	6043	0.00330961442991891	TRUE	FALSE	4044	NA	hindbrain 1
O1MC4303	chimp	Organoid-1M	Sandra	Sandra_31d_org1	GCTCTGTTCTGTCCGT-1	IN	1225	2763	0.00180962721679334	TRUE	FALSE	3934	NA	hindbrain 1
O1MC4304	chimp	Organoid-1M	Sandra	Sandra_31d_org1	GCTGCAGAGACAAAGG-1	Glyc	1802	3413	0.000585994726047466	TRUE	FALSE	3908	NA	hindbrain 1
O1MC4310	chimp	Organoid-1M	Sandra	Sandra_31d_org1	GCTGCAGCACAGCGTC-1	Glyc	2583	6768	0.00251182033096927	TRUE	FALSE	3915	NA	hindbrain 1
O1MC4314	chimp	Organoid-1M	Sandra	Sandra_31d_org1	GCTGCAGCATTAACCG-1	Glyc	1870	3931	0.00152632917832613	TRUE	FALSE	3844	NA	hindbrain 1
O1MC4327	chimp	Organoid-1M	Sandra	Sandra_31d_org1	GCTGCGACAAAGTGCG-1	EN	2003	5467	0.00292665081397476	TRUE	FALSE	3920	NA	hindbrain 1
O1MC4335	chimp	Organoid-1M	Sandra	Sandra_31d_org1	GCTGCGATCTCTGTCG-1	EN	1905	4429	0.00158049221043125	TRUE	FALSE	3812	NA	hindbrain 1
O1MC4339	chimp	Organoid-1M	Sandra	Sandra_31d_org1	GCTGCTTCACAGGTTT-1	IN	986	2120	0	TRUE	FALSE	3962	NA	hindbrain 1
O1MC4348	chimp	Organoid-1M	Sandra	Sandra_31d_org1	GCTGGGTCATGGTAGG-1	IN	1392	2463	0.0048721071863581	TRUE	FALSE	3970	NA	hindbrain 1
O1MC4352	chimp	Organoid-1M	Sandra	Sandra_31d_org1	GCTGGGTTCGGCGGTT-1	EN	1671	3413	0.0026369762672136	TRUE	FALSE	3866	NA	hindbrain 1
O1MC4355	chimp	Organoid-1M	Sandra	Sandra_31d_org1	GCTTCCAAGACACTAA-1	Glyc	1905	4851	0.00350443207586065	TRUE	FALSE	3963	NA	hindbrain 1
O1MC4370	chimp	Organoid-1M	Sandra	Sandra_31d_org1	GCTTCCATCGGCCGAT-1	EN	2044	4440	0.00337837837837838	TRUE	FALSE	4020	NA	hindbrain 1
O1MC4374	chimp	Organoid-1M	Sandra	Sandra_31d_org1	GCTTGAACAGCTGGCT-1	EN	1727	4506	0.00199733688415446	TRUE	FALSE	3964	NA	hindbrain 1
O1MC4394	chimp	Organoid-1M	Sandra	Sandra_31d_org1	GGAAAGCGTCCGAAGA-1	IN	1420	4068	0.00368731563421829	TRUE	FALSE	3965	NA	hindbrain 1
O1MC4406	chimp	Organoid-1M	Sandra	Sandra_31d_org1	GGAACTTGTGTCGCTG-1	IN	1230	2335	0.000428265524625268	TRUE	FALSE	3999	NA	hindbrain 1
O1MC4411	chimp	Organoid-1M	Sandra	Sandra_31d_org1	GGAATAACAAGTCTGT-1	EN	1869	4611	0.00195185426154847	TRUE	FALSE	3839	NA	hindbrain 1
O1MC4419	chimp	Organoid-1M	Sandra	Sandra_31d_org1	GGACAAGAGTGTCCAT-1	EN	2298	5416	0.0042466765140325	TRUE	FALSE	3938	NA	hindbrain 1
O1MC4450	chimp	Organoid-1M	Sandra	Sandra_31d_org1	GGACATTGTGACGCCT-1	EN	2005	5798	0.00155225939979303	TRUE	FALSE	3907	NA	hindbrain 1
O1MC4458	chimp	Organoid-1M	Sandra	Sandra_31d_org1	GGACGTCAGGCCATAG-1	EN	1745	3836	0.00130344108446298	TRUE	FALSE	3974	NA	hindbrain 1
O1MC4469	chimp	Organoid-1M	Sandra	Sandra_31d_org1	GGAGCAACAAGTCTAC-1	EN	1952	4591	0.00348507950337617	TRUE	FALSE	3823	NA	hindbrain 1
O1MC4476	chimp	Organoid-1M	Sandra	Sandra_31d_org1	GGATGTTAGTTAAGTG-1	IN	1241	2658	0.000376222723852521	TRUE	FALSE	3966	NA	hindbrain 1
O1MC4486	chimp	Organoid-1M	Sandra	Sandra_31d_org1	GGATTACCAATGGAAT-1	IPC	1778	4505	0.00221975582685905	TRUE	FALSE	3831	NA	hindbrain 1
O1MC4489	chimp	Organoid-1M	Sandra	Sandra_31d_org1	GGATTACGTAAAGTCA-1	Glyc	1657	4529	0.0011039964672113	TRUE	FALSE	3958	NA	hindbrain 1
O1MC4515	chimp	Organoid-1M	Sandra	Sandra_31d_org1	GGCAATTTCGTAGATC-1	EN	1541	3513	0.00426985482493595	TRUE	FALSE	3967	NA	hindbrain 1
O1MC4526	chimp	Organoid-1M	Sandra	Sandra_31d_org1	GGCCGATGTCACCCAG-1	IN	1636	3138	0.00223072020395156	TRUE	FALSE	3970	NA	hindbrain 1
O1MC4548	chimp	Organoid-1M	Sandra	Sandra_31d_org1	GGCGACTTCCAGATCA-1	IN	644	1984	0.00504032258064516	TRUE	FALSE	3854	NA	hindbrain 1
O1MC4561	chimp	Organoid-1M	Sandra	Sandra_31d_org1	GGCGTGTTCTCGAGTA-1	IN	1383	2764	0.00180897250361794	TRUE	FALSE	4012	NA	hindbrain 1
O1MC4566	chimp	Organoid-1M	Sandra	Sandra_31d_org1	GGCTCGAAGGTGCTTT-1	IN	1315	2498	0.00280224179343475	TRUE	FALSE	4010	NA	hindbrain 1
O1MC4568	chimp	Organoid-1M	Sandra	Sandra_31d_org1	GGCTCGACAAGAGGCT-1	Glyc	1804	4363	0.000458400183360073	TRUE	FALSE	3861	NA	hindbrain 1
O1MC4570	chimp	Organoid-1M	Sandra	Sandra_31d_org1	GGCTCGACATGGGAAC-1	Glyc	2102	5452	0.00293470286133529	TRUE	FALSE	3968	NA	hindbrain 1
O1MC4571	chimp	Organoid-1M	Sandra	Sandra_31d_org1	GGCTCGAGTCCGTCAG-1	Glyc	2964	9502	0.00136813302462639	TRUE	FALSE	3899	NA	hindbrain 1
O1MC4587	chimp	Organoid-1M	Sandra	Sandra_31d_org1	GGCTGGTAGTTGCAGG-1	EN	1713	4043	0.00445213950037101	TRUE	FALSE	3969	NA	hindbrain 1
O1MC4588	chimp	Organoid-1M	Sandra	Sandra_31d_org1	GGCTGGTCATACGCTA-1	IN	958	2112	0.00189393939393939	TRUE	FALSE	3963	NA	hindbrain 1
O1MC4595	chimp	Organoid-1M	Sandra	Sandra_31d_org1	GGGAATGAGTTCGCGC-1	EN	1846	5036	0.00238284352660842	TRUE	FALSE	3927	NA	hindbrain 1
O1MC4632	chimp	Organoid-1M	Sandra	Sandra_31d_org1	GGGAGATGTTGCGCAC-1	EN	2926	8884	0.00225123818099955	TRUE	FALSE	3885	NA	hindbrain 1
O1MC4633	chimp	Organoid-1M	Sandra	Sandra_31d_org1	GGGAGATTCCATTCTA-1	EN	1984	4834	0.00620604054613157	TRUE	FALSE	3979	NA	hindbrain 1
O1MC4640	chimp	Organoid-1M	Sandra	Sandra_31d_org1	GGGATGAGTCCGTGAC-1	EN	1943	5625	0.00284444444444444	TRUE	FALSE	4038	NA	hindbrain 1
O1MC4641	chimp	Organoid-1M	Sandra	Sandra_31d_org1	GGGATGAGTGTTGGGA-1	IN	1390	2497	0.00040048057669203	TRUE	FALSE	3959	NA	hindbrain 1
O1MC4642	chimp	Organoid-1M	Sandra	Sandra_31d_org1	GGGATGATCTCGTATT-1	IN	1122	2047	0.00195407914020518	TRUE	FALSE	3970	NA	hindbrain 1
O1MC4644	chimp	Organoid-1M	Sandra	Sandra_31d_org1	GGGCACTAGAGGACGG-1	IN	1515	3668	0.00517993456924755	TRUE	FALSE	3924	NA	hindbrain 1
O1MC4650	chimp	Organoid-1M	Sandra	Sandra_31d_org1	GGGCACTCACGGTAGA-1	EN	2285	8053	0.00235936917918788	TRUE	FALSE	NA	NA	hindbrain 1
O1MC4663	chimp	Organoid-1M	Sandra	Sandra_31d_org1	GGGCATCAGTGCCATT-1	EN	1719	4318	0.00532654006484484	TRUE	FALSE	3933	NA	hindbrain 1
O1MC4672	chimp	Organoid-1M	Sandra	Sandra_31d_org1	GGGTCTGCAGCCAGAA-1	EN	1848	3579	0.00307348421346745	TRUE	FALSE	3971	NA	hindbrain 2
O1MC4674	chimp	Organoid-1M	Sandra	Sandra_31d_org1	GGGTCTGCATACTCTT-1	IN	1389	3542	0.00395256916996047	TRUE	FALSE	3933	NA	hindbrain 1
O1MC4682	chimp	Organoid-1M	Sandra	Sandra_31d_org1	GGGTCTGTCAGAAATG-1	EN	1696	4196	0.00691134413727359	TRUE	FALSE	3975	NA	hindbrain 1
O1MC4691	chimp	Organoid-1M	Sandra	Sandra_31d_org1	GGGTTGCCAAAGTGCG-1	EN	1937	3830	0.000783289817232376	TRUE	FALSE	3972	NA	hindbrain 1
O1MC4693	chimp	Organoid-1M	Sandra	Sandra_31d_org1	GGGTTGCCAGGATTGG-1	IN	1211	2353	0.00169995750106247	TRUE	FALSE	3801	NA	hindbrain 1
O1MC4700	chimp	Organoid-1M	Sandra	Sandra_31d_org1	GGGTTGCTCGATCCCT-1	EN	1617	3382	0.00266114725014784	TRUE	FALSE	3973	NA	hindbrain 1
O1MC4706	chimp	Organoid-1M	Sandra	Sandra_31d_org1	GGTATTGCAAATTGCC-1	IN	1478	3477	0.000862812769628991	TRUE	FALSE	3807	NA	hindbrain 1
O1MC4716	chimp	Organoid-1M	Sandra	Sandra_31d_org1	GGTGAAGCATGTAGTC-1	Glyc	2179	6660	0.0039039039039039	TRUE	FALSE	3906	NA	hindbrain 1
O1MC4725	chimp	Organoid-1M	Sandra	Sandra_31d_org1	GGTGCGTCACCGTTGG-1	EN	1699	3650	0.00410958904109589	TRUE	FALSE	3989	NA	hindbrain 1
O1MC4741	chimp	Organoid-1M	Sandra	Sandra_31d_org1	GGTGTTAGTATCGCAT-1	EN	2232	5402	0.00222139948167345	TRUE	FALSE	3974	NA	hindbrain 1
O1MC4745	chimp	Organoid-1M	Sandra	Sandra_31d_org1	GGTGTTATCAAGATCC-1	Glyc	1876	5038	0	TRUE	FALSE	NA	NA	hindbrain 1
O1MC4746	chimp	Organoid-1M	Sandra	Sandra_31d_org1	GGTGTTATCGGCGGTT-1	EN	2120	6022	0.00431750249086682	TRUE	FALSE	3856	NA	hindbrain 1
O1MC4752	chimp	Organoid-1M	Sandra	Sandra_31d_org1	GTAACGTCATTCCTGC-1	Glyc	1822	5322	0.00056369785794814	TRUE	FALSE	3934	NA	hindbrain 1
O1MC4756	chimp	Organoid-1M	Sandra	Sandra_31d_org1	GTAACGTGTGGTAACG-1	Glyc	2426	10577	0.00444360404651603	TRUE	FALSE	3798	NA	hindbrain 1
O1MC4776	chimp	Organoid-1M	Sandra	Sandra_31d_org1	GTAACTGTCTTGGGTA-1	IN	1112	2814	0.000355366027007818	TRUE	FALSE	NA	NA	hindbrain 1
O1MC4783	chimp	Organoid-1M	Sandra	Sandra_31d_org1	GTACGTACACCAGTTA-1	EN	2124	5217	0.00383362085489745	TRUE	FALSE	3936	NA	hindbrain 1
O1MC4785	chimp	Organoid-1M	Sandra	Sandra_31d_org1	GTACGTACATCAGTAC-1	EN	2205	5421	0.00239808153477218	TRUE	FALSE	3917	NA	hindbrain 1
O1MC4786	chimp	Organoid-1M	Sandra	Sandra_31d_org1	GTACGTACATGCTGGC-1	IN	1179	2689	0.00185942729639271	TRUE	FALSE	4030	NA	hindbrain 1
O1MC4795	chimp	Organoid-1M	Sandra	Sandra_31d_org1	GTACTCCAGAGGTTGC-1	IN	1409	3576	0.00335570469798658	TRUE	FALSE	3853	NA	hindbrain 1
O1MC4798	chimp	Organoid-1M	Sandra	Sandra_31d_org1	GTACTCCAGGTTCCTA-1	EN	2317	6172	0.00307841866493843	TRUE	FALSE	3923	NA	hindbrain 1
O1MC4808	chimp	Organoid-1M	Sandra	Sandra_31d_org1	GTACTCCGTGGCCCTA-1	EN	2131	5985	0.00183792815371763	TRUE	FALSE	3975	NA	hindbrain 1
O1MC4815	chimp	Organoid-1M	Sandra	Sandra_31d_org1	GTACTCCTCGTTGACA-1	EN	1665	3880	0.00257731958762887	TRUE	FALSE	4019	NA	hindbrain 1
O1MC4816	chimp	Organoid-1M	Sandra	Sandra_31d_org1	GTACTCCTCTGCGTAA-1	EN	4706	19767	0.00384479182475844	TRUE	FALSE	3990	NA	hindbrain 1
O1MC4817	chimp	Organoid-1M	Sandra	Sandra_31d_org1	GTACTTTAGCACAGGT-1	IN	1808	4430	0.00248306997742664	TRUE	FALSE	3976	NA	hindbrain 1
O1MC4843	chimp	Organoid-1M	Sandra	Sandra_31d_org1	GTAGGCCGTCGACTAT-1	IN	1377	2779	0.00107952500899604	TRUE	FALSE	3881	NA	hindbrain 1
O1MC4850	chimp	Organoid-1M	Sandra	Sandra_31d_org1	GTAGTCAAGCCGTCGT-1	EN	1857	4869	0.00328609570753748	TRUE	FALSE	3975	NA	hindbrain 1
O1MC4864	chimp	Organoid-1M	Sandra	Sandra_31d_org1	GTAGTCATCTGCGTAA-1	IN	1698	4235	0.00401416765053129	TRUE	FALSE	3825	NA	hindbrain 1
O1MC4871	chimp	Organoid-1M	Sandra	Sandra_31d_org1	GTATCTTAGGTTCCTA-1	EN	1926	5174	0.00657131812910707	TRUE	FALSE	3948	NA	hindbrain 1
O1MC4882	chimp	Organoid-1M	Sandra	Sandra_31d_org1	GTATTCTAGAGTAATC-1	EN	2496	6054	0.0064420218037661	TRUE	FALSE	3999	NA	hindbrain 1
O1MC4886	chimp	Organoid-1M	Sandra	Sandra_31d_org1	GTATTCTGTCACTTCC-1	EN	1947	4354	0.00482315112540193	TRUE	FALSE	3955	NA	hindbrain 1
O1MC4895	chimp	Organoid-1M	Sandra	Sandra_31d_org1	GTCAAGTAGACCTAGG-1	IN	1353	2453	0.00285364859355891	TRUE	FALSE	3977	NA	hindbrain 1
O1MC4907	chimp	Organoid-1M	Sandra	Sandra_31d_org1	GTCAAGTTCCGAATGT-1	EN	2230	5391	0.00333889816360601	TRUE	FALSE	4004	NA	hindbrain 1
O1MC4909	chimp	Organoid-1M	Sandra	Sandra_31d_org1	GTCAAGTTCGTCGTTC-1	IN	1391	3733	0	TRUE	FALSE	3966	NA	hindbrain 1
O1MC4919	chimp	Organoid-1M	Sandra	Sandra_31d_org1	GTCACAATCACCGTAA-1	EN	3382	10119	0.00256942385611226	TRUE	FALSE	3978	NA	hindbrain 1
O1MC4924	chimp	Organoid-1M	Sandra	Sandra_31d_org1	GTCACAATCTTGAGGT-1	EN	2484	6249	0.00400064010241639	TRUE	FALSE	3856	NA	hindbrain 1
O1MC4928	chimp	Organoid-1M	Sandra	Sandra_31d_org1	GTCACGGCATCTGGTA-1	IN	718	2680	0.00335820895522388	TRUE	FALSE	3922	NA	hindbrain 1
O1MC4932	chimp	Organoid-1M	Sandra	Sandra_31d_org1	GTCACGGGTCGTTGTA-1	IN	1297	2416	0.00124172185430464	TRUE	FALSE	NA	NA	hindbrain 1
O1MC4933	chimp	Organoid-1M	Sandra	Sandra_31d_org1	GTCACGGGTGTTCGAT-1	IN	1749	4541	0.00154151068046686	TRUE	FALSE	3825	NA	hindbrain 1
O1MC4938	chimp	Organoid-1M	Sandra	Sandra_31d_org1	GTCACGGTCTCCGGTT-1	EN	1932	4780	0.00271966527196653	TRUE	FALSE	3888	NA	hindbrain 1
O1MC4942	chimp	Organoid-1M	Sandra	Sandra_31d_org1	GTCATTTCAATGAAAC-1	Glyc	2381	6471	0.00154535620460516	TRUE	FALSE	3907	NA	hindbrain 1
O1MC4943	chimp	Organoid-1M	Sandra	Sandra_31d_org1	GTCATTTGTACAAGTA-1	RG	2547	8135	0.00245851259987707	TRUE	FALSE	3810	NA	hindbrain 1
O1MC4945	chimp	Organoid-1M	Sandra	Sandra_31d_org1	GTCATTTGTCCGAGTC-1	EN	2499	5701	0.00175407823188914	TRUE	FALSE	3826	NA	hindbrain 1
O1MC4958	chimp	Organoid-1M	Sandra	Sandra_31d_org1	GTCCTCAAGGGTTTCT-1	EN	1672	3573	0.00251889168765743	TRUE	FALSE	3909	NA	hindbrain 1
O1MC4993	chimp	Organoid-1M	Sandra	Sandra_31d_org1	GTCGTAAAGTGGTCCC-1	EN	2009	4054	0.00764676862358165	TRUE	FALSE	3972	NA	hindbrain 1
O1MC4994	chimp	Organoid-1M	Sandra	Sandra_31d_org1	GTCGTAACAATAACGA-1	IN	1516	3186	0	TRUE	FALSE	NA	NA	hindbrain 1
O1MC5009	chimp	Organoid-1M	Sandra	Sandra_31d_org1	GTCTCGTAGTTACCCA-1	IN	1617	3569	0.000280190529560101	TRUE	FALSE	3878	NA	hindbrain 1
O1MC5012	chimp	Organoid-1M	Sandra	Sandra_31d_org1	GTCTCGTCATGCCTAA-1	EN	2102	5127	0.00390091671542813	TRUE	FALSE	3883	NA	hindbrain 1
O1MC5019	chimp	Organoid-1M	Sandra	Sandra_31d_org1	GTCTTCGAGCCGTCGT-1	IN	1393	2804	0.00392296718972896	TRUE	FALSE	3979	NA	hindbrain 1
O1MC5020	chimp	Organoid-1M	Sandra	Sandra_31d_org1	GTCTTCGCAACTTGAC-1	EN	1980	5139	0.00408639813193228	TRUE	FALSE	3980	NA	hindbrain 1
O1MC5023	chimp	Organoid-1M	Sandra	Sandra_31d_org1	GTCTTCGGTACGCTGC-1	IN	1111	1904	0	TRUE	FALSE	NA	NA	hindbrain 1
O1MC5039	chimp	Organoid-1M	Sandra	Sandra_31d_org1	GTGAAGGCATCTATGG-1	EN	1923	4533	0.00154423119347011	TRUE	FALSE	4003	NA	hindbrain 1
O1MC5043	chimp	Organoid-1M	Sandra	Sandra_31d_org1	GTGAAGGTCGTTTGCC-1	EN	1887	4912	0.00142508143322476	TRUE	FALSE	3981	NA	hindbrain 1
O1MC5053	chimp	Organoid-1M	Sandra	Sandra_31d_org1	GTGCAGCTCCCAAGTA-1	IN	1330	2690	0	TRUE	FALSE	3959	NA	hindbrain 1
O1MC5059	chimp	Organoid-1M	Sandra	Sandra_31d_org1	GTGCATAGTATCACCA-1	EN	2087	5028	0.00139220365950676	TRUE	FALSE	3982	NA	hindbrain 1
O1MC5060	chimp	Organoid-1M	Sandra	Sandra_31d_org1	GTGCATAGTGAGGGAG-1	EN	1835	4626	0.00389105058365759	TRUE	FALSE	3983	NA	hindbrain 1
O1MC5070	chimp	Organoid-1M	Sandra	Sandra_31d_org1	GTGCGGTCAAGAAGAG-1	IN	1403	2473	0	TRUE	FALSE	NA	NA	hindbrain 1
O1MC5094	chimp	Organoid-1M	Sandra	Sandra_31d_org1	GTGGGTCAGAGTGACC-1	EN	2890	8323	0.00132163883215187	TRUE	FALSE	3941	NA	hindbrain 1
O1MC5095	chimp	Organoid-1M	Sandra	Sandra_31d_org1	GTGGGTCAGCCGTCGT-1	EN	2039	4629	0.00302441131993951	TRUE	FALSE	3984	NA	hindbrain 1
O1MC5097	chimp	Organoid-1M	Sandra	Sandra_31d_org1	GTGGGTCCAAGCCGCT-1	IN	1277	4096	0.00048828125	TRUE	FALSE	4002	NA	hindbrain 1
O1MC5105	chimp	Organoid-1M	Sandra	Sandra_31d_org1	GTGGGTCTCTTGTTTG-1	EN	1836	4078	0.00711132908288377	TRUE	FALSE	3903	NA	hindbrain 1
O1MC5135	chimp	Organoid-1M	Sandra	Sandra_31d_org1	GTGTTAGTCTGTCTAT-1	Glyc	1836	3269	0	TRUE	FALSE	3861	NA	hindbrain 1
O1MC5136	chimp	Organoid-1M	Sandra	Sandra_31d_org1	GTGTTAGTCTTGTATC-1	EN	2559	7016	0.00285062713797035	TRUE	FALSE	3923	NA	hindbrain 1
O1MC5153	chimp	Organoid-1M	Sandra	Sandra_31d_org1	GTTACAGAGATCCTGT-1	EN	1611	3492	0.00315005727376861	TRUE	FALSE	3985	NA	hindbrain 1
O1MC5176	chimp	Organoid-1M	Sandra	Sandra_31d_org1	GTTCATTCATTGTGCA-1	Glyc	3593	11106	0.00108049702863317	TRUE	FALSE	3810	NA	hindbrain 1
O1MC5186	chimp	Organoid-1M	Sandra	Sandra_31d_org1	GTTCGGGGTGTGAATA-1	IN	1389	2472	0.00040453074433657	TRUE	FALSE	3909	NA	hindbrain 1
O1MC5187	chimp	Organoid-1M	Sandra	Sandra_31d_org1	GTTCGGGGTTGGGACA-1	EN	2892	8651	0.00554849150387238	TRUE	FALSE	NA	NA	hindbrain 1
O1MC5192	chimp	Organoid-1M	Sandra	Sandra_31d_org1	GTTCTCGAGGCGATAC-1	IN	1388	4400	0.000227272727272727	TRUE	FALSE	3854	NA	hindbrain 1
O1MC5196	chimp	Organoid-1M	Sandra	Sandra_31d_org1	GTTCTCGGTCAGAATA-1	IN	1216	2331	0.000429000429000429	TRUE	FALSE	3986	NA	hindbrain 1
O1MC5205	chimp	Organoid-1M	Sandra	Sandra_31d_org1	GTTTCTAAGCTAGTTC-1	IN	1382	2916	0.00171467764060357	TRUE	FALSE	3987	NA	hindbrain 1
O1MC5208	chimp	Organoid-1M	Sandra	Sandra_31d_org1	GTTTCTACAAAGAATC-1	EN	2034	4977	0.00421940928270042	TRUE	FALSE	3828	NA	hindbrain 1
O1MC5210	chimp	Organoid-1M	Sandra	Sandra_31d_org1	GTTTCTAGTGATGATA-1	EN	1822	3869	0.00465236495218403	TRUE	FALSE	4020	NA	hindbrain 1
O1MC5213	chimp	Organoid-1M	Sandra	Sandra_31d_org1	GTTTCTATCCTTTACA-1	IN	1415	3206	0.000623830318153462	TRUE	FALSE	3988	NA	hindbrain 1
O1MC5215	chimp	Organoid-1M	Sandra	Sandra_31d_org1	GTTTCTATCGTAGGAG-1	IN	1146	2814	0	TRUE	FALSE	3962	NA	hindbrain 1
O1MC5216	chimp	Organoid-1M	Sandra	Sandra_31d_org1	GTTTCTATCTGGTTCC-1	IN	1352	3518	0	TRUE	FALSE	3962	NA	hindbrain 1
O1MC5223	chimp	Organoid-1M	Sandra	Sandra_31d_org1	TAAACCGCACGTGAGA-1	IN	1562	3623	0.00276014352746343	TRUE	FALSE	3989	NA	hindbrain 1
O1MC5226	chimp	Organoid-1M	Sandra	Sandra_31d_org1	TAAACCGGTACAGTGG-1	EN	3878	14434	0.00270195372038243	TRUE	FALSE	3919	NA	hindbrain 1
O1MC5230	chimp	Organoid-1M	Sandra	Sandra_31d_org1	TAAACCGTCAGTCCCT-1	EN	2305	5504	0.00472383720930233	TRUE	FALSE	3938	NA	hindbrain 1
O1MC5234	chimp	Organoid-1M	Sandra	Sandra_31d_org1	TAAGAGAAGATAGGAG-1	IN	1276	2841	0.000703977472720873	TRUE	FALSE	3801	NA	hindbrain 1
O1MC5245	chimp	Organoid-1M	Sandra	Sandra_31d_org1	TAAGAGAGTCTGCGGT-1	IN	1812	4581	0.00240122244051517	TRUE	FALSE	3996	NA	hindbrain 1
O1MC5262	chimp	Organoid-1M	Sandra	Sandra_31d_org1	TAAGCGTCAGTTCATG-1	IN	1540	3975	0.00276729559748428	TRUE	FALSE	3844	NA	hindbrain 1
O1MC5266	chimp	Organoid-1M	Sandra	Sandra_31d_org1	TAAGCGTTCCAAATGC-1	EN	2005	5252	0.00609291698400609	TRUE	FALSE	3903	NA	hindbrain 1
O1MC5268	chimp	Organoid-1M	Sandra	Sandra_31d_org1	TAAGCGTTCGTCCAGG-1	EN	1824	4112	0.000486381322957198	TRUE	FALSE	3889	NA	hindbrain 1
O1MC5274	chimp	Organoid-1M	Sandra	Sandra_31d_org1	TAAGTGCAGGCGATAC-1	Glyc	3764	14043	0.00249234494053977	TRUE	FALSE	3990	NA	hindbrain 1
O1MC5276	chimp	Organoid-1M	Sandra	Sandra_31d_org1	TAAGTGCCATACAGCT-1	Glyc	2612	6918	0.000722752240531946	TRUE	FALSE	3991	NA	hindbrain 1
O1MC5277	chimp	Organoid-1M	Sandra	Sandra_31d_org1	TAAGTGCCATCGGGTC-1	EN	1880	4452	0.00224618149146451	TRUE	FALSE	3992	NA	hindbrain 1
O1MC5280	chimp	Organoid-1M	Sandra	Sandra_31d_org1	TAAGTGCGTACTTAGC-1	EN	2135	6013	0.00249459504407118	TRUE	FALSE	3980	NA	hindbrain 1
O1MC5285	chimp	Organoid-1M	Sandra	Sandra_31d_org1	TAAGTGCTCAGGCCCA-1	EN	1800	4055	0.00197287299630086	TRUE	FALSE	NA	NA	hindbrain 1
O1MC5287	chimp	Organoid-1M	Sandra	Sandra_31d_org1	TAAGTGCTCCAGTATG-1	IN	905	2145	0.000932400932400932	TRUE	FALSE	3835	NA	hindbrain 1
O1MC5292	chimp	Organoid-1M	Sandra	Sandra_31d_org1	TACACGAAGCGGATCA-1	Glyc	1790	3904	0.00153688524590164	TRUE	FALSE	3865	NA	hindbrain 1
O1MC5300	chimp	Organoid-1M	Sandra	Sandra_31d_org1	TACACGAGTAGCTGCC-1	EN	2172	5296	0.00245468277945619	TRUE	FALSE	3894	NA	hindbrain 1
O1MC5307	chimp	Organoid-1M	Sandra	Sandra_31d_org1	TACAGTGAGATTACCC-1	EN	2241	5854	0.00358729074137342	TRUE	FALSE	3993	NA	hindbrain 1
O1MC5314	chimp	Organoid-1M	Sandra	Sandra_31d_org1	TACAGTGGTCAATACC-1	EN	2000	4218	0.00118539592223803	TRUE	FALSE	3868	NA	hindbrain 1
O1MC5316	chimp	Organoid-1M	Sandra	Sandra_31d_org1	TACAGTGGTCTAAAGA-1	EN	2287	5971	0.00318204655836543	TRUE	FALSE	3960	NA	hindbrain 1
O1MC5342	chimp	Organoid-1M	Sandra	Sandra_31d_org1	TACCTTACAGGTCGTC-1	EN	1919	4850	0.00391752577319588	TRUE	FALSE	3814	NA	hindbrain 1
O1MC5346	chimp	Organoid-1M	Sandra	Sandra_31d_org1	TACCTTAGTCCCTTGT-1	Glyc	1476	4275	0.000233918128654971	TRUE	FALSE	3876	NA	hindbrain 1
O1MC5348	chimp	Organoid-1M	Sandra	Sandra_31d_org1	TACCTTAGTGCTGTAT-1	EN	2117	5016	0.00338915470494418	TRUE	FALSE	4041	NA	hindbrain 1
O1MC5351	chimp	Organoid-1M	Sandra	Sandra_31d_org1	TACGGATAGAAGGGTA-1	IN	1342	2666	0.0018754688672168	TRUE	FALSE	3991	NA	hindbrain 1
O1MC5361	chimp	Organoid-1M	Sandra	Sandra_31d_org1	TACGGGCAGCGGCTTC-1	IN	1688	3711	0.00215575316626246	TRUE	FALSE	3994	NA	hindbrain 1
O1MC5371	chimp	Organoid-1M	Sandra	Sandra_31d_org1	TACGGGCTCAGCTCGG-1	EN	2043	4892	0.00143090760425184	TRUE	FALSE	3882	NA	hindbrain 1
O1MC5375	chimp	Organoid-1M	Sandra	Sandra_31d_org1	TACGGTAAGCGCCTCA-1	EN	1788	4458	0.00179452669358457	TRUE	FALSE	4022	NA	hindbrain 1
O1MC5384	chimp	Organoid-1M	Sandra	Sandra_31d_org1	TACGGTATCAGAGGTG-1	Glyc	1623	6362	0	TRUE	FALSE	3995	NA	hindbrain 1
O1MC5387	chimp	Organoid-1M	Sandra	Sandra_31d_org1	TACTCATAGGGATGGG-1	IN	1483	3778	0.00370566437268396	TRUE	FALSE	3932	NA	hindbrain 1
O1MC5400	chimp	Organoid-1M	Sandra	Sandra_31d_org1	TACTCGCAGAGTACCG-1	IN	1372	4488	0	TRUE	FALSE	3995	NA	hindbrain 1
O1MC5407	chimp	Organoid-1M	Sandra	Sandra_31d_org1	TACTCGCTCGATGAGG-1	IN	1689	3784	0.0047568710359408	TRUE	FALSE	3996	NA	hindbrain 1
O1MC5411	chimp	Organoid-1M	Sandra	Sandra_31d_org1	TACTTACAGTACGTTC-1	IN	1683	3249	0.00461680517082179	TRUE	FALSE	3997	NA	hindbrain 1
O1MC5413	chimp	Organoid-1M	Sandra	Sandra_31d_org1	TACTTACCAAGCCATT-1	Glyc	1815	4777	0.000418672807201172	TRUE	FALSE	NA	NA	hindbrain 1
O1MC5430	chimp	Organoid-1M	Sandra	Sandra_31d_org1	TACTTGTCACTTCTGC-1	IN	1339	3137	0.000637551801083838	TRUE	FALSE	3998	NA	hindbrain 1
O1MC5452	chimp	Organoid-1M	Sandra	Sandra_31d_org1	TAGACCATCTTCGAGA-1	Glyc	2515	6315	0.00158353127474268	TRUE	FALSE	3880	NA	hindbrain 1
O1MC5455	chimp	Organoid-1M	Sandra	Sandra_31d_org1	TAGAGCTAGGTGATTA-1	Glyc	3114	11045	0.00144861928474423	TRUE	FALSE	4022	NA	hindbrain 1
O1MC5457	chimp	Organoid-1M	Sandra	Sandra_31d_org1	TAGAGCTCATCACCCT-1	IN	1342	2780	0.0111510791366906	TRUE	FALSE	4030	NA	hindbrain 1
O1MC5470	chimp	Organoid-1M	Sandra	Sandra_31d_org1	TAGAGCTTCCGTTGCT-1	EN	1980	4456	0.00291741472172352	TRUE	FALSE	3921	NA	hindbrain 1
O1MC5475	chimp	Organoid-1M	Sandra	Sandra_31d_org1	TAGCCGGAGGTGCTTT-1	EN	1771	3511	0.00341782967815437	TRUE	FALSE	3829	NA	hindbrain 1
O1MC5488	chimp	Organoid-1M	Sandra	Sandra_31d_org1	TAGCCGGTCTTCTGGC-1	IN	1335	2508	0.00239234449760766	TRUE	FALSE	3898	NA	hindbrain 1
O1MC5489	chimp	Organoid-1M	Sandra	Sandra_31d_org1	TAGGCATAGACTTTCG-1	EN	3138	8211	0.00280112044817927	TRUE	FALSE	3833	NA	hindbrain 1
O1MC5494	chimp	Organoid-1M	Sandra	Sandra_31d_org1	TAGGCATCACCCTATC-1	IN	1386	2619	0.00190912562046583	TRUE	FALSE	3999	NA	hindbrain 1
O1MC5498	chimp	Organoid-1M	Sandra	Sandra_31d_org1	TAGGCATGTCAATACC-1	Glyc	1729	4518	0.000664010624169987	TRUE	FALSE	3906	NA	hindbrain 1
O1MC5507	chimp	Organoid-1M	Sandra	Sandra_31d_org1	TAGTGGTCACGAGAGT-1	IN	1631	3256	0.00276412776412776	TRUE	FALSE	3863	NA	hindbrain 1
O1MC5510	chimp	Organoid-1M	Sandra	Sandra_31d_org1	TAGTGGTGTCGCTTTC-1	EN	1787	4236	0.00141643059490085	TRUE	FALSE	4032	NA	hindbrain 1
O1MC5511	chimp	Organoid-1M	Sandra	Sandra_31d_org1	TAGTGGTGTCTTTCAT-1	EN	2233	5755	0.00225890529973936	TRUE	FALSE	4000	NA	hindbrain 1
O1MC5512	chimp	Organoid-1M	Sandra	Sandra_31d_org1	TAGTGGTGTTACCGAT-1	IN	1625	4288	0.00256529850746269	TRUE	FALSE	3830	NA	hindbrain 1
O1MC5516	chimp	Organoid-1M	Sandra	Sandra_31d_org1	TAGTTGGAGAAGGTGA-1	EN	2160	6571	0.00273930908537513	TRUE	FALSE	4001	NA	hindbrain 1
O1MC5517	chimp	Organoid-1M	Sandra	Sandra_31d_org1	TAGTTGGCAAGTCTAC-1	IN	899	1939	0.000515729757607014	TRUE	FALSE	3879	NA	hindbrain 1
O1MC5530	chimp	Organoid-1M	Sandra	Sandra_31d_org1	TAGTTGGTCCTTGCCA-1	IN	1144	3611	0	TRUE	FALSE	4002	NA	neural stem cells 2
O1MC5538	chimp	Organoid-1M	Sandra	Sandra_31d_org1	TATCAGGGTAAGGGAA-1	EN	2065	4354	0.00321543408360129	TRUE	FALSE	3954	NA	hindbrain 1
O1MC5551	chimp	Organoid-1M	Sandra	Sandra_31d_org1	TATCTCAAGTACACCT-1	EN	1889	4104	0.00341130604288499	TRUE	FALSE	3935	NA	hindbrain 1
O1MC5558	chimp	Organoid-1M	Sandra	Sandra_31d_org1	TATGCCCAGAGACTTA-1	EN	1753	4452	0.00471698113207547	TRUE	FALSE	3924	NA	hindbrain 1
O1MC5567	chimp	Organoid-1M	Sandra	Sandra_31d_org1	TATGCCCTCCGAGCCA-1	EN	2537	6534	0.00229568411386593	TRUE	FALSE	3817	NA	hindbrain 1
O1MC5570	chimp	Organoid-1M	Sandra	Sandra_31d_org1	TATTACCAGATGCCAG-1	EN	2913	7709	0.00207549617330393	TRUE	FALSE	4003	NA	hindbrain 1
O1MC5572	chimp	Organoid-1M	Sandra	Sandra_31d_org1	TATTACCCATCGTCGG-1	EN	2194	6895	0.00290065264684554	TRUE	FALSE	4009	NA	hindbrain 1
O1MC5573	chimp	Organoid-1M	Sandra	Sandra_31d_org1	TATTACCGTAAACCTC-1	IN	1507	3479	0	TRUE	FALSE	4004	NA	hindbrain 1
O1MC5582	chimp	Organoid-1M	Sandra	Sandra_31d_org1	TCAACGAAGAATTCCC-1	IN	1612	3183	0.00502670436694942	TRUE	FALSE	4005	NA	hindbrain 1
O1MC5583	chimp	Organoid-1M	Sandra	Sandra_31d_org1	TCAACGAAGACAAAGG-1	IN	1599	3727	0.00268312315535283	TRUE	FALSE	3912	NA	hindbrain 1
O1MC5600	chimp	Organoid-1M	Sandra	Sandra_31d_org1	TCAATCTAGCAGGTCA-1	IN	977	1714	0.00116686114352392	TRUE	FALSE	4006	NA	hindbrain 1
O1MC5610	chimp	Organoid-1M	Sandra	Sandra_31d_org1	TCAATCTTCGCTTAGA-1	IN	1821	3628	0.00275633958103638	TRUE	FALSE	3819	NA	hindbrain 1
O1MC5614	chimp	Organoid-1M	Sandra	Sandra_31d_org1	TCACAAGGTCCCTTGT-1	EN	1809	4482	0.00245426149040607	TRUE	FALSE	4005	NA	hindbrain 1
O1MC5623	chimp	Organoid-1M	Sandra	Sandra_31d_org1	TCACGAACAGCTGCAC-1	EN	2173	5505	0.00108991825613079	TRUE	FALSE	4007	NA	hindbrain 1
O1MC5624	chimp	Organoid-1M	Sandra	Sandra_31d_org1	TCACGAACAGTGGAGT-1	IN	1487	3459	0.00115640358485111	TRUE	FALSE	3958	NA	hindbrain 1
O1MC5641	chimp	Organoid-1M	Sandra	Sandra_31d_org1	TCAGATGCATGCATGT-1	EN	2262	5340	0.00318352059925094	TRUE	FALSE	4000	NA	hindbrain 1
O1MC5651	chimp	Organoid-1M	Sandra	Sandra_31d_org1	TCAGATGTCTGCTTGC-1	Glyc	1965	4875	0.00369230769230769	TRUE	FALSE	3963	NA	hindbrain 1
O1MC5655	chimp	Organoid-1M	Sandra	Sandra_31d_org1	TCAGCAATCGCAGGCT-1	EN	2109	4913	0.00346020761245675	TRUE	FALSE	3974	NA	hindbrain 1
O1MC5665	chimp	Organoid-1M	Sandra	Sandra_31d_org1	TCAGCTCGTTCCAACA-1	EN	2065	4960	0.00342741935483871	TRUE	FALSE	3828	NA	hindbrain 1
O1MC5668	chimp	Organoid-1M	Sandra	Sandra_31d_org1	TCAGCTCTCGGTTAAC-1	EN	1811	4411	0.00408070732260258	TRUE	FALSE	3805	NA	hindbrain 1
O1MC5671	chimp	Organoid-1M	Sandra	Sandra_31d_org1	TCAGGATCAAGACGTG-1	EN	1965	4847	0.00185681865071178	TRUE	FALSE	3961	NA	hindbrain 1
O1MC5681	chimp	Organoid-1M	Sandra	Sandra_31d_org1	TCAGGTAAGCTAAACA-1	IN	1739	4799	0.000833506980620963	TRUE	FALSE	3869	NA	hindbrain 1
O1MC5686	chimp	Organoid-1M	Sandra	Sandra_31d_org1	TCAGGTACAGGTTTCA-1	IN	1487	4027	0.000248323814253787	TRUE	FALSE	4008	NA	neural stem cells 1
O1MC5687	chimp	Organoid-1M	Sandra	Sandra_31d_org1	TCAGGTACAGTAACGG-1	EN	1759	3851	0.00207738249805245	TRUE	FALSE	3819	NA	hindbrain 1
O1MC5697	chimp	Organoid-1M	Sandra	Sandra_31d_org1	TCATTACCAGCTCGCA-1	Glyc	1779	4235	0.00306965761511216	TRUE	FALSE	3912	NA	hindbrain 1
O1MC5699	chimp	Organoid-1M	Sandra	Sandra_31d_org1	TCATTACGTCCCTACT-1	IN	1648	3532	0.000849377123442809	TRUE	FALSE	3942	NA	hindbrain 1
O1MC5713	chimp	Organoid-1M	Sandra	Sandra_31d_org1	TCATTTGGTTAGATGA-1	EN	2477	8821	0.0035143407776896	TRUE	FALSE	4009	NA	hindbrain 1
O1MC5715	chimp	Organoid-1M	Sandra	Sandra_31d_org1	TCATTTGGTTGACGTT-1	IN	1477	2991	0.00167168171180207	TRUE	FALSE	4010	NA	hindbrain 1
O1MC5716	chimp	Organoid-1M	Sandra	Sandra_31d_org1	TCATTTGGTTGCTCCT-1	EN	1542	3763	0.00159447249534946	TRUE	FALSE	3840	NA	hindbrain 1
O1MC5717	chimp	Organoid-1M	Sandra	Sandra_31d_org1	TCATTTGGTTTAAGCC-1	IN	1563	3222	0.00217256362507759	TRUE	FALSE	3858	NA	hindbrain 1
O1MC5727	chimp	Organoid-1M	Sandra	Sandra_31d_org1	TCCACACAGGCAGTCA-1	EN	1553	4062	0.00147710487444609	TRUE	FALSE	3822	NA	hindbrain 1
O1MC5738	chimp	Organoid-1M	Sandra	Sandra_31d_org1	TCCCGATAGCCAGTAG-1	Glyc	2931	8758	0.00262617035852934	TRUE	FALSE	3836	NA	hindbrain 1
O1MC5739	chimp	Organoid-1M	Sandra	Sandra_31d_org1	TCCCGATAGCTAGCCC-1	EN	1863	4497	0.0022237046920169	TRUE	FALSE	3843	NA	hindbrain 1
O1MC5748	chimp	Organoid-1M	Sandra	Sandra_31d_org1	TCCCGATGTTCTGGTA-1	IN	1462	3092	0.00452781371280724	TRUE	FALSE	4010	NA	hindbrain 1
O1MC5755	chimp	Organoid-1M	Sandra	Sandra_31d_org1	TCGAGGCAGTGTGGCA-1	EN	1667	3560	0.00252808988764045	TRUE	FALSE	4011	NA	hindbrain 1
O1MC5757	chimp	Organoid-1M	Sandra	Sandra_31d_org1	TCGAGGCCACCGATAT-1	Glyc	1550	4740	0	TRUE	FALSE	3886	NA	hindbrain 1
O1MC5769	chimp	Organoid-1M	Sandra	Sandra_31d_org1	TCGCGAGCAAAGCAAT-1	IN	1284	3208	0	TRUE	FALSE	3879	NA	hindbrain 1
O1MC5787	chimp	Organoid-1M	Sandra	Sandra_31d_org1	TCGCGTTCAGTAAGCG-1	IN	1234	2862	0.000698812019566737	TRUE	FALSE	4012	NA	hindbrain 1
O1MC5789	chimp	Organoid-1M	Sandra	Sandra_31d_org1	TCGCGTTGTCTGGTCG-1	EN	2184	5650	0.000353982300884956	TRUE	FALSE	NA	NA	hindbrain 1
O1MC5790	chimp	Organoid-1M	Sandra	Sandra_31d_org1	TCGCGTTTCCCTAATT-1	EN	2590	6354	0.00173119294932326	TRUE	FALSE	4015	NA	hindbrain 1
O1MC5794	chimp	Organoid-1M	Sandra	Sandra_31d_org1	TCGGGACAGTGAACAT-1	EN	2542	7179	0.00125365649811952	TRUE	FALSE	3862	NA	hindbrain 1
O1MC5801	chimp	Organoid-1M	Sandra	Sandra_31d_org1	TCGGGACTCTGGGCCA-1	IN	1206	3410	0.000293255131964809	TRUE	FALSE	3876	NA	hindbrain 1
O1MC5810	chimp	Organoid-1M	Sandra	Sandra_31d_org1	TCGTACCAGTGCAAGC-1	EN	2969	8482	0.00448007545390238	TRUE	FALSE	3909	NA	hindbrain 1
O1MC5812	chimp	Organoid-1M	Sandra	Sandra_31d_org1	TCGTACCCAATCAGAA-1	EN	2191	6740	0.00459940652818991	TRUE	FALSE	3911	NA	hindbrain 1
O1MC5816	chimp	Organoid-1M	Sandra	Sandra_31d_org1	TCGTACCGTGCACTTA-1	EN	1598	3835	0.00208604954367666	TRUE	FALSE	3820	NA	hindbrain 1
O1MC5821	chimp	Organoid-1M	Sandra	Sandra_31d_org1	TCGTACCTCTATCGCC-1	EN	1804	4721	0.00444821012497352	TRUE	FALSE	3952	NA	hindbrain 1
O1MC5822	chimp	Organoid-1M	Sandra	Sandra_31d_org1	TCGTACCTCTCGAGTA-1	Glyc	1991	4618	0.00238198354265916	TRUE	FALSE	4041	NA	hindbrain 1
O1MC5827	chimp	Organoid-1M	Sandra	Sandra_31d_org1	TCGTAGACAACGATGG-1	EN	1836	5168	0.00174148606811146	TRUE	FALSE	NA	NA	hindbrain 1
O1MC5832	chimp	Organoid-1M	Sandra	Sandra_31d_org1	TCGTAGAGTGCTAGCC-1	IN	1301	4178	0	TRUE	FALSE	4013	NA	hindbrain 1
O1MC5833	chimp	Organoid-1M	Sandra	Sandra_31d_org1	TCGTAGAGTTCTCATT-1	Glyc	2521	7987	0.00237886565669212	TRUE	FALSE	3912	NA	hindbrain 1
O1MC5834	chimp	Organoid-1M	Sandra	Sandra_31d_org1	TCGTAGATCCAACCAA-1	IN	1220	2191	0.000456412596987677	TRUE	FALSE	4014	NA	hindbrain 1
O1MC5845	chimp	Organoid-1M	Sandra	Sandra_31d_org1	TCTATTGAGGTCATCT-1	IN	867	1647	0.00485731633272617	TRUE	FALSE	3876	NA	hindbrain 1
O1MC5847	chimp	Organoid-1M	Sandra	Sandra_31d_org1	TCTATTGAGTGTCCAT-1	EN	1897	4375	0.00274285714285714	TRUE	FALSE	3800	NA	hindbrain 1
O1MC5848	chimp	Organoid-1M	Sandra	Sandra_31d_org1	TCTATTGAGTTTGCGT-1	IN	1036	1836	0.000544662309368192	TRUE	FALSE	NA	NA	hindbrain 1
O1MC5860	chimp	Organoid-1M	Sandra	Sandra_31d_org1	TCTATTGTCTTCATGT-1	Glyc	2495	7984	0.00237975951903808	TRUE	FALSE	3928	NA	hindbrain 1
O1MC5877	chimp	Organoid-1M	Sandra	Sandra_31d_org1	TCTCTAACAAACTGCT-1	Glyc	2425	7878	0.00380807311500381	TRUE	FALSE	4022	NA	hindbrain 1
O1MC5881	chimp	Organoid-1M	Sandra	Sandra_31d_org1	TCTCTAAGTAGCGCTC-1	EN	1856	3830	0.00234986945169713	TRUE	FALSE	4015	NA	hindbrain 1
O1MC5889	chimp	Organoid-1M	Sandra	Sandra_31d_org1	TCTGAGAAGTCGTACT-1	EN	2179	5466	0.00256128796194658	TRUE	FALSE	3923	NA	hindbrain 1
O1MC5891	chimp	Organoid-1M	Sandra	Sandra_31d_org1	TCTGAGACATGGGACA-1	EN	1929	4589	0.00326868598823273	TRUE	FALSE	3964	NA	hindbrain 1
O1MC5897	chimp	Organoid-1M	Sandra	Sandra_31d_org1	TCTGAGAGTTCAGACT-1	IN	1566	3928	0	TRUE	FALSE	4016	NA	hindbrain 1
O1MC5903	chimp	Organoid-1M	Sandra	Sandra_31d_org1	TCTGGAAAGTTACGGG-1	EN	1805	4036	0.00222993062438057	TRUE	FALSE	3984	NA	hindbrain 1
O1MC5913	chimp	Organoid-1M	Sandra	Sandra_31d_org1	TCTGGAATCCGTCATC-1	EN	2932	9365	0.00256273358248799	TRUE	FALSE	4017	NA	hindbrain 1
O1MC5937	chimp	Organoid-1M	Sandra	Sandra_31d_org1	TCTTCGGTCTAACCGA-1	EN	1958	4260	0.00234741784037559	TRUE	FALSE	NA	NA	hindbrain 1
O1MC5945	chimp	Organoid-1M	Sandra	Sandra_31d_org1	TCTTTCCCACTATCTT-1	EN	2251	5944	0.00521534320323015	TRUE	FALSE	4018	NA	hindbrain 1
O1MC5951	chimp	Organoid-1M	Sandra	Sandra_31d_org1	TCTTTCCGTACCTACA-1	EN	2103	5094	0.00510404397330192	TRUE	FALSE	4018	NA	hindbrain 1
O1MC5958	chimp	Organoid-1M	Sandra	Sandra_31d_org1	TGAAAGAAGATATGGT-1	EN	1952	4391	0.00751537235253929	TRUE	FALSE	3994	NA	hindbrain 1
O1MC5962	chimp	Organoid-1M	Sandra	Sandra_31d_org1	TGAAAGAGTGTGCGTC-1	EN	1718	4114	0.000729217306757414	TRUE	FALSE	4028	NA	hindbrain 1
O1MC5984	chimp	Organoid-1M	Sandra	Sandra_31d_org1	TGACGGCCAGAGTGTG-1	EN	2437	6202	0.00161238310222509	TRUE	FALSE	3811	NA	hindbrain 1
O1MC5987	chimp	Organoid-1M	Sandra	Sandra_31d_org1	TGACGGCGTATCGCAT-1	EN	1751	3470	0.00115273775216138	TRUE	FALSE	3938	NA	hindbrain 1
O1MC5989	chimp	Organoid-1M	Sandra	Sandra_31d_org1	TGACGGCGTTCATGGT-1	IN	1848	5730	0.00209424083769634	TRUE	FALSE	3906	NA	hindbrain 1
O1MC5994	chimp	Organoid-1M	Sandra	Sandra_31d_org1	TGACGGCTCTCGCTTG-1	EN	1604	3829	0.00104465917994254	TRUE	FALSE	4019	NA	hindbrain 1
O1MC5995	chimp	Organoid-1M	Sandra	Sandra_31d_org1	TGACGGCTCTGGAGCC-1	EN	2471	6697	0.00447961773928625	TRUE	FALSE	NA	NA	hindbrain 1
O1MC5998	chimp	Organoid-1M	Sandra	Sandra_31d_org1	TGACTAGAGGCATGTG-1	EN	1854	6381	0.000156715248393669	TRUE	FALSE	4032	NA	hindbrain 1
O1MC6007	chimp	Organoid-1M	Sandra	Sandra_31d_org1	TGACTAGTCTAGAGTC-1	EN	1712	3598	0.000555864369093941	TRUE	FALSE	4020	NA	hindbrain 1
O1MC6018	chimp	Organoid-1M	Sandra	Sandra_31d_org1	TGACTTTCATAAGACA-1	EN	3136	8616	0.00255338904363974	TRUE	FALSE	3826	NA	hindbrain 1
O1MC6027	chimp	Organoid-1M	Sandra	Sandra_31d_org1	TGAGAGGAGCTGCGAA-1	IN	1288	2278	0.00219490781387182	TRUE	FALSE	3929	NA	hindbrain 1
O1MC6059	chimp	Organoid-1M	Sandra	Sandra_31d_org1	TGAGCCGGTTCTGTTT-1	EN	1878	5060	0.00296442687747036	TRUE	FALSE	3968	NA	hindbrain 1
O1MC6074	chimp	Organoid-1M	Sandra	Sandra_31d_org1	TGAGGGAGTCATTAGC-1	EN	1834	3850	0.00311688311688312	TRUE	FALSE	3921	NA	hindbrain 1
O1MC6077	chimp	Organoid-1M	Sandra	Sandra_31d_org1	TGAGGGATCGCCATAA-1	Glyc	1789	4330	0.00161662817551963	TRUE	FALSE	4016	NA	hindbrain 1
O1MC6079	chimp	Organoid-1M	Sandra	Sandra_31d_org1	TGATTTCAGAAGCCCA-1	EN	1953	4960	0.000806451612903226	TRUE	FALSE	3832	NA	hindbrain 1
O1MC6081	chimp	Organoid-1M	Sandra	Sandra_31d_org1	TGATTTCAGGAATGGA-1	EN	2043	4662	0.00429000429000429	TRUE	FALSE	4021	NA	hindbrain 1
O1MC6083	chimp	Organoid-1M	Sandra	Sandra_31d_org1	TGATTTCCAAGCGTAG-1	IN	1663	4528	0.00176678445229682	TRUE	FALSE	3846	NA	hindbrain 1
O1MC6094	chimp	Organoid-1M	Sandra	Sandra_31d_org1	TGATTTCTCGCATGGC-1	EN	2069	4748	0.0025273799494524	TRUE	FALSE	3921	NA	hindbrain 1
O1MC6104	chimp	Organoid-1M	Sandra	Sandra_31d_org1	TGCACCTGTAGTGAAT-1	IPC	2201	6903	0.00173837461973055	TRUE	FALSE	4027	NA	hindbrain 1
O1MC6122	chimp	Organoid-1M	Sandra	Sandra_31d_org1	TGCCAAAGTGCAACGA-1	EN	2011	4706	0.00339991500212495	TRUE	FALSE	3909	NA	hindbrain 1
O1MC6132	chimp	Organoid-1M	Sandra	Sandra_31d_org1	TGCCCATCACCGAATT-1	EN	1846	4650	0.0021505376344086	TRUE	FALSE	3975	NA	hindbrain 1
O1MC6141	chimp	Organoid-1M	Sandra	Sandra_31d_org1	TGCCCATTCGCGGATC-1	IN	1595	4410	0.000226757369614512	TRUE	FALSE	3969	NA	hindbrain 1
O1MC6143	chimp	Organoid-1M	Sandra	Sandra_31d_org1	TGCCCTAAGAGCTTCT-1	EN	1621	3658	0.00136686714051394	TRUE	FALSE	4021	NA	hindbrain 1
O1MC6144	chimp	Organoid-1M	Sandra	Sandra_31d_org1	TGCCCTAAGCCACCTG-1	Glyc	2028	5459	0.0023813885326983	TRUE	FALSE	4022	NA	hindbrain 1
O1MC6151	chimp	Organoid-1M	Sandra	Sandra_31d_org1	TGCCCTAGTTGACGTT-1	IN	1636	4236	0.000708215297450425	TRUE	FALSE	3841	NA	hindbrain 1
O1MC6165	chimp	Organoid-1M	Sandra	Sandra_31d_org1	TGCGCAGGTGTCGCTG-1	IN	1405	3163	0.0041100221308884	TRUE	FALSE	4023	NA	hindbrain 1
O1MC6175	chimp	Organoid-1M	Sandra	Sandra_31d_org1	TGCGGGTGTAGCGTGA-1	EN	1809	3936	0.00330284552845528	TRUE	FALSE	4024	NA	hindbrain 1
O1MC6182	chimp	Organoid-1M	Sandra	Sandra_31d_org1	TGCGTGGAGCTCCTCT-1	IN	1263	2630	0.0026615969581749	TRUE	FALSE	3989	NA	hindbrain 1
O1MC6188	chimp	Organoid-1M	Sandra	Sandra_31d_org1	TGCGTGGCAATCAGAA-1	EN	1653	3613	0.00249100470523111	TRUE	FALSE	3850	NA	hindbrain 1
O1MC6203	chimp	Organoid-1M	Sandra	Sandra_31d_org1	TGCTACCCAAGTCTGT-1	IPC	2311	7315	0.00164046479835954	TRUE	FALSE	3944	NA	hindbrain 1
O1MC6206	chimp	Organoid-1M	Sandra	Sandra_31d_org1	TGCTACCCATTCTTAC-1	EN	1799	4574	0.00196764320069961	TRUE	FALSE	4025	NA	hindbrain 1
O1MC6208	chimp	Organoid-1M	Sandra	Sandra_31d_org1	TGCTACCGTACATGTC-1	EN	2019	5554	0.00252070579762333	TRUE	FALSE	3895	NA	hindbrain 1
O1MC6216	chimp	Organoid-1M	Sandra	Sandra_31d_org1	TGCTACCTCCGCAAGC-1	EN	1744	3435	0.00291120815138282	TRUE	FALSE	3851	NA	hindbrain 1
O1MC6217	chimp	Organoid-1M	Sandra	Sandra_31d_org1	TGCTACCTCCTCAATT-1	IN	1546	3302	0.000302846759539673	TRUE	FALSE	3950	NA	hindbrain 1
O1MC6222	chimp	Organoid-1M	Sandra	Sandra_31d_org1	TGCTGCTAGTAAGTAC-1	EN	2577	6731	0.000445699004605556	TRUE	FALSE	3808	NA	hindbrain 1
O1MC6223	chimp	Organoid-1M	Sandra	Sandra_31d_org1	TGCTGCTCAAGCCGTC-1	Glyc	1847	5423	0.000737599114881062	TRUE	FALSE	3845	NA	hindbrain 1
O1MC6226	chimp	Organoid-1M	Sandra	Sandra_31d_org1	TGCTGCTGTAGAGCTG-1	IN	1401	3395	0	TRUE	FALSE	3982	NA	hindbrain 1
O1MC6236	chimp	Organoid-1M	Sandra	Sandra_31d_org1	TGGACGCAGTTAGGTA-1	EN	1691	4402	0.0036347114947751	TRUE	FALSE	3967	NA	hindbrain 1
O1MC6244	chimp	Organoid-1M	Sandra	Sandra_31d_org1	TGGACGCTCCCTTGCA-1	EN	1825	3753	0.00346389555022649	TRUE	FALSE	4026	NA	hindbrain 1
O1MC6245	chimp	Organoid-1M	Sandra	Sandra_31d_org1	TGGACGCTCCGCGGTA-1	Glyc	1961	5659	0.00300406432231843	TRUE	FALSE	4027	NA	hindbrain 1
O1MC6247	chimp	Organoid-1M	Sandra	Sandra_31d_org1	TGGACGCTCTTCTGGC-1	EN	1999	4909	0.00244448971277246	TRUE	FALSE	4028	NA	hindbrain 1
O1MC6250	chimp	Organoid-1M	Sandra	Sandra_31d_org1	TGGCCAGAGATCCGAG-1	EN	1669	3889	0.00257135510413988	TRUE	FALSE	4024	NA	hindbrain 1
O1MC6266	chimp	Organoid-1M	Sandra	Sandra_31d_org1	TGGCGCAAGCGTCTAT-1	EN	1898	4742	0.00485027414592999	TRUE	FALSE	4029	NA	hindbrain 1
O1MC6269	chimp	Organoid-1M	Sandra	Sandra_31d_org1	TGGCGCAAGGAGTTTA-1	IN	1269	2945	0.00441426146010187	TRUE	FALSE	4030	NA	hindbrain 1
O1MC6272	chimp	Organoid-1M	Sandra	Sandra_31d_org1	TGGCGCACACCGCTAG-1	EN	1676	3818	0.0036668412781561	TRUE	FALSE	3975	NA	hindbrain 1
O1MC6274	chimp	Organoid-1M	Sandra	Sandra_31d_org1	TGGCGCACAGCATGAG-1	IN	1233	2943	0.000339789330615019	TRUE	FALSE	3859	NA	hindbrain 1
O1MC6280	chimp	Organoid-1M	Sandra	Sandra_31d_org1	TGGCGCATCAAACGGG-1	IN	1416	2884	0.00450762829403606	TRUE	FALSE	4031	NA	hindbrain 1
O1MC6301	chimp	Organoid-1M	Sandra	Sandra_31d_org1	TGGGAAGGTGTTTGGT-1	IN	1398	3460	0.00173410404624277	TRUE	FALSE	4032	NA	hindbrain 1
O1MC6302	chimp	Organoid-1M	Sandra	Sandra_31d_org1	TGGGAAGGTTATTCTC-1	EN	1772	3939	0.00355420157400355	TRUE	FALSE	4000	NA	hindbrain 1
O1MC6309	chimp	Organoid-1M	Sandra	Sandra_31d_org1	TGGGCGTAGTCGCCGT-1	EN	2068	5831	0.00240096038415366	TRUE	FALSE	3880	NA	hindbrain 1
O1MC6350	chimp	Organoid-1M	Sandra	Sandra_31d_org1	TGGTTCCTCTTAACCT-1	EN	1640	3233	0.00123724095267553	TRUE	FALSE	4033	NA	hindbrain 1
O1MC6372	chimp	Organoid-1M	Sandra	Sandra_31d_org1	TGTCCCACATGCGCAC-1	IN	996	1668	0.00119904076738609	TRUE	FALSE	3970	NA	hindbrain 1
O1MC6375	chimp	Organoid-1M	Sandra	Sandra_31d_org1	TGTCCCAGTTATCCGA-1	Glyc	1699	3862	0.000517866390471258	TRUE	FALSE	3842	NA	hindbrain 1
O1MC6389	chimp	Organoid-1M	Sandra	Sandra_31d_org1	TGTGGTATCAACGCTA-1	IN	1085	1937	0.000516262261228704	TRUE	FALSE	NA	NA	hindbrain 1
O1MC6403	chimp	Organoid-1M	Sandra	Sandra_31d_org1	TGTGTTTTCGCGTAGC-1	EN	2189	5256	0.00323439878234399	TRUE	FALSE	4035	NA	hindbrain 1
O1MC6405	chimp	Organoid-1M	Sandra	Sandra_31d_org1	TGTTCCGAGTTACCCA-1	EN	2090	6192	0.00565245478036176	TRUE	FALSE	3920	NA	hindbrain 1
O1MC6413	chimp	Organoid-1M	Sandra	Sandra_31d_org1	TGTTCCGTCGGTGTTA-1	Glyc	1922	6025	0.00199170124481328	TRUE	FALSE	4034	NA	hindbrain 1
O1MC6416	chimp	Organoid-1M	Sandra	Sandra_31d_org1	TTAACTCAGACGCTTT-1	IN	1760	4515	0.00221483942414175	TRUE	FALSE	3906	NA	hindbrain 1
O1MC6419	chimp	Organoid-1M	Sandra	Sandra_31d_org1	TTAACTCCATACTCTT-1	IN	1178	3572	0.000279955207166853	TRUE	FALSE	3835	NA	hindbrain 1
O1MC6420	chimp	Organoid-1M	Sandra	Sandra_31d_org1	TTAACTCCATCACGAT-1	EN	2846	8025	0.0032398753894081	TRUE	FALSE	3813	NA	hindbrain 1
O1MC6423	chimp	Organoid-1M	Sandra	Sandra_31d_org1	TTAACTCGTCTAAAGA-1	EN	1688	3071	0.00553565613806578	TRUE	FALSE	3843	NA	hindbrain 1
O1MC6427	chimp	Organoid-1M	Sandra	Sandra_31d_org1	TTAACTCTCCAAGCCG-1	IN	1680	3403	0.00146929180135175	TRUE	FALSE	4010	NA	hindbrain 1
O1MC6434	chimp	Organoid-1M	Sandra	Sandra_31d_org1	TTAGGACCAAAGTGCG-1	EN	3020	8752	0.00285648994515539	TRUE	FALSE	3889	NA	hindbrain 1
O1MC6435	chimp	Organoid-1M	Sandra	Sandra_31d_org1	TTAGGACCAACACGCC-1	IN	1130	1906	0.00104931794333683	TRUE	FALSE	3973	NA	hindbrain 1
O1MC6437	chimp	Organoid-1M	Sandra	Sandra_31d_org1	TTAGGACGTACAGTGG-1	EN	2453	6840	0.00233918128654971	TRUE	FALSE	3889	NA	hindbrain 1
O1MC6461	chimp	Organoid-1M	Sandra	Sandra_31d_org1	TTAGTTCCACCACGTG-1	EN	2252	5866	0.00306853051483123	TRUE	FALSE	4035	NA	hindbrain 1
O1MC6465	chimp	Organoid-1M	Sandra	Sandra_31d_org1	TTAGTTCGTTCACCTC-1	EN	1696	4393	0.00045526974732529	TRUE	FALSE	3961	NA	hindbrain 1
O1MC6466	chimp	Organoid-1M	Sandra	Sandra_31d_org1	TTAGTTCTCAGCATGT-1	IN	1479	3520	0.00426136363636364	TRUE	FALSE	4022	NA	hindbrain 1
O1MC6477	chimp	Organoid-1M	Sandra	Sandra_31d_org1	TTATGCTGTGATGTGG-1	IN	1446	3056	0.00130890052356021	TRUE	FALSE	4036	NA	hindbrain 1
O1MC6479	chimp	Organoid-1M	Sandra	Sandra_31d_org1	TTATGCTTCAAACCAC-1	EN	2203	5925	0.00371308016877637	TRUE	FALSE	4037	NA	hindbrain 1
O1MC6482	chimp	Organoid-1M	Sandra	Sandra_31d_org1	TTATGCTTCTAGCACA-1	IN	1612	3807	0.00367743630154978	TRUE	FALSE	3871	NA	hindbrain 1
O1MC6486	chimp	Organoid-1M	Sandra	Sandra_31d_org1	TTCCCAGAGCCACCTG-1	EN	1994	5461	0.0034792162607581	TRUE	FALSE	4038	NA	hindbrain 1
O1MC6489	chimp	Organoid-1M	Sandra	Sandra_31d_org1	TTCCCAGAGGTGACCA-1	EN	3369	9993	0.00280196137296107	TRUE	FALSE	4039	NA	hindbrain 1
O1MC6490	chimp	Organoid-1M	Sandra	Sandra_31d_org1	TTCCCAGAGTAACCCT-1	EN	1966	4475	0.00201117318435754	TRUE	FALSE	4040	NA	hindbrain 1
O1MC6494	chimp	Organoid-1M	Sandra	Sandra_31d_org1	TTCCCAGCAGGCTCAC-1	EN	2315	5571	0.00412852270687489	TRUE	FALSE	4024	NA	hindbrain 1
O1MC6523	chimp	Organoid-1M	Sandra	Sandra_31d_org1	TTCGGTCGTGCACTTA-1	IPC	1944	4856	0.00823723228995058	TRUE	FALSE	3976	NA	hindbrain 1
O1MC6540	chimp	Organoid-1M	Sandra	Sandra_31d_org1	TTCTCAAAGAATTGTG-1	EN	1770	3879	0.00438257282804847	TRUE	FALSE	4041	NA	hindbrain 1
O1MC6543	chimp	Organoid-1M	Sandra	Sandra_31d_org1	TTCTCAACATCCGTGG-1	Glyc	2631	9216	0.000434027777777778	TRUE	FALSE	4042	NA	hindbrain 1
O1MC6548	chimp	Organoid-1M	Sandra	Sandra_31d_org1	TTCTCCTAGCGTGTCC-1	EN	3030	10782	0.0021331849378594	TRUE	FALSE	3911	NA	hindbrain 1
O1MC6559	chimp	Organoid-1M	Sandra	Sandra_31d_org1	TTCTTAGAGATATGCA-1	Glyc	1753	4753	0	TRUE	FALSE	4043	NA	hindbrain 1
O1MC6562	chimp	Organoid-1M	Sandra	Sandra_31d_org1	TTCTTAGCAGCTGCTG-1	EN	2306	5609	0.00285255838830451	TRUE	FALSE	3823	NA	hindbrain 1
O1MC6565	chimp	Organoid-1M	Sandra	Sandra_31d_org1	TTCTTAGGTGTGACGA-1	IN	1465	3582	0.00279173646007817	TRUE	FALSE	3809	NA	hindbrain 1
O1MC6572	chimp	Organoid-1M	Sandra	Sandra_31d_org1	TTGAACGCAGGCTCAC-1	EN	2125	5863	0.00341122292341805	TRUE	FALSE	3943	NA	hindbrain 1
O1MC6574	chimp	Organoid-1M	Sandra	Sandra_31d_org1	TTGAACGGTTGTTTGG-1	EN	2144	4924	0.00324939073923639	TRUE	FALSE	4046	NA	hindbrain 1
O1MC6599	chimp	Organoid-1M	Sandra	Sandra_31d_org1	TTGCCGTCAGTAACGG-1	EN	2764	7243	0.00207096506972249	TRUE	FALSE	4015	NA	hindbrain 1
O1MC6601	chimp	Organoid-1M	Sandra	Sandra_31d_org1	TTGCCGTGTGTTCGAT-1	EN	1585	3773	0.00106016432547045	TRUE	FALSE	3987	NA	hindbrain 1
O1MC6614	chimp	Organoid-1M	Sandra	Sandra_31d_org1	TTGCGTCGTACAGACG-1	IPC	1937	4869	0.00349147668925857	TRUE	FALSE	3932	NA	hindbrain 1
O1MC6618	chimp	Organoid-1M	Sandra	Sandra_31d_org1	TTGCGTCGTTATCCGA-1	EN	1894	4248	0.00235404896421846	TRUE	FALSE	4024	NA	hindbrain 1
O1MC6621	chimp	Organoid-1M	Sandra	Sandra_31d_org1	TTGCGTCTCAGCAACT-1	Glyc	2607	7655	0.00287393860222077	TRUE	FALSE	4042	NA	neural stem cells 1
O1MC6629	chimp	Organoid-1M	Sandra	Sandra_31d_org1	TTGGAACCAGACAAGC-1	IN	1738	3879	0.00309358081979892	TRUE	FALSE	3951	NA	hindbrain 1
O1MC6651	chimp	Organoid-1M	Sandra	Sandra_31d_org1	TTGTAGGCAGACAAGC-1	EN	2066	5787	0.00276481769483325	TRUE	FALSE	4046	NA	hindbrain 1
O1MC6657	chimp	Organoid-1M	Sandra	Sandra_31d_org1	TTGTAGGGTCTTCTCG-1	EN	1983	4387	0.00296330066104399	TRUE	FALSE	3918	NA	hindbrain 1
O1MC6680	chimp	Organoid-1M	Sandra	Sandra_31d_org1	TTTATGCGTACCCAAT-1	EN	2041	4996	0.00120096076861489	TRUE	FALSE	4035	NA	hindbrain 1
O1MC6692	chimp	Organoid-1M	Sandra	Sandra_31d_org1	TTTCCTCCAGCTCGAC-1	Glyc	1962	5460	0.0032967032967033	TRUE	FALSE	4044	NA	hindbrain 1
O1MC6698	chimp	Organoid-1M	Sandra	Sandra_31d_org1	TTTCCTCTCGCACTCT-1	IN	1498	2838	0.00176180408738548	TRUE	FALSE	4045	NA	hindbrain 1
O1MC6699	chimp	Organoid-1M	Sandra	Sandra_31d_org1	TTTCCTCTCGCCTGAG-1	EN	2612	6606	0.0036330608537693	TRUE	FALSE	3936	NA	hindbrain 1
O1MC6702	chimp	Organoid-1M	Sandra	Sandra_31d_org1	TTTCCTCTCTGTTGAG-1	IN	1083	2318	0.000862812769628991	TRUE	FALSE	3801	NA	hindbrain 1
O1MC6703	chimp	Organoid-1M	Sandra	Sandra_31d_org1	TTTGCGCAGTCTCGGC-1	IN	1749	4977	0.00321478802491461	TRUE	FALSE	4008	NA	hindbrain 1
O1MC6708	chimp	Organoid-1M	Sandra	Sandra_31d_org1	TTTGCGCCAGGGTTAG-1	IN	1373	4088	0.00122309197651663	TRUE	FALSE	3876	NA	hindbrain 1
O1MC6713	chimp	Organoid-1M	Sandra	Sandra_31d_org1	TTTGCGCTCGCAGGCT-1	Glyc	1690	3865	0	TRUE	FALSE	3845	NA	hindbrain 1
O1MC6717	chimp	Organoid-1M	Sandra	Sandra_31d_org1	TTTGGTTAGGCTAGAC-1	EN	2089	5219	0.00383215175320943	TRUE	FALSE	4046	NA	hindbrain 1
O1MC6737	chimp	Organoid-1M	Sandra	Sandra_31d_org1	TTTGTCAGTCCAGTGC-1	EN	1781	3885	0.00128700128700129	TRUE	FALSE	4011	NA	hindbrain 1
O1MC0168	chimp	Organoid-1M	Sandra	Sandra_31d_org1	AACTCCCCAGAAGCAC-1	IN	1709	4747	0.000421318727617443	TRUE	FALSE	4061	NA	off-lineage cells 1
O1MC0323	chimp	Organoid-1M	Sandra	Sandra_31d_org1	AATCGGTAGTAATCCC-1	Choroid	3368	11737	0.00315242395842208	TRUE	FALSE	4048	NA	off-lineage cells 1
O1MC0499	chimp	Organoid-1M	Sandra	Sandra_31d_org1	ACCCACTTCGAATGCT-1	IN	1420	3244	0.00554870530209618	TRUE	FALSE	4048	NA	off-lineage cells 1
O1MC0660	chimp	Organoid-1M	Sandra	Sandra_31d_org1	ACGGAGATCTGTACGA-1	IN	1097	4210	0.000237529691211401	TRUE	FALSE	NA	NA	off-lineage cells 1
O1MC0771	chimp	Organoid-1M	Sandra	Sandra_31d_org1	ACTGATGGTCTAGTGT-1	Glyc	2025	5558	0.00845627923713566	TRUE	FALSE	4048	NA	off-lineage cells 1
O1MC0853	chimp	Organoid-1M	Sandra	Sandra_31d_org1	AGAATAGGTGTTCTTT-1	IN	1514	5863	0.000511683438512707	TRUE	FALSE	4053	NA	off-lineage cells 1
O1MC0947	chimp	Organoid-1M	Sandra	Sandra_31d_org1	AGATTGCTCAGCGACC-1	IN	1490	4527	0.000441793682350342	TRUE	FALSE	4049	NA	off-lineage cells 1
O1MC0991	chimp	Organoid-1M	Sandra	Sandra_31d_org1	AGCATACTCCCAACGG-1	Glyc	2445	8445	0.00236826524570752	TRUE	FALSE	4057	NA	off-lineage cells 1
O1MC0999	chimp	Organoid-1M	Sandra	Sandra_31d_org1	AGCCTAACAGCGAACA-1	IN	1331	5544	0	TRUE	FALSE	NA	NA	neural stem cells 2
O1MC1432	chimp	Organoid-1M	Sandra	Sandra_31d_org1	ATCCGAATCCCTAACC-1	IN	1642	3969	0.00100781053162006	TRUE	FALSE	4049	NA	off-lineage cells 1
O1MC1532	chimp	Organoid-1M	Sandra	Sandra_31d_org1	ATTATCCAGCGTAATA-1	IN	1546	4307	0.000928720687253309	TRUE	FALSE	NA	NA	off-lineage cells 1
O1MC1534	chimp	Organoid-1M	Sandra	Sandra_31d_org1	ATTATCCCAAAGAATC-1	Glyc	1747	4833	0.000620732464307883	TRUE	FALSE	4049	NA	off-lineage cells 1
O1MC1712	chimp	Organoid-1M	Sandra	Sandra_31d_org1	CACACAAAGGCTCTTA-1	IN	1064	1863	0.00322061191626409	TRUE	FALSE	4050	NA	off-lineage cells 1
O1MC1803	chimp	Organoid-1M	Sandra	Sandra_31d_org1	CACCAGGAGCTATGCT-1	IN	1687	4546	0.00131984161900572	TRUE	FALSE	4051	NA	off-lineage cells 1
O1MC2076	chimp	Organoid-1M	Sandra	Sandra_31d_org1	CATCCACGTCTCCACT-1	IN	971	3271	0	TRUE	FALSE	4056	NA	off-lineage cells 1
O1MC2088	chimp	Organoid-1M	Sandra	Sandra_31d_org1	CATCGAATCGTTACGA-1	IN	1902	5763	0.00121464515009544	TRUE	FALSE	4061	NA	off-lineage cells 1
O1MC2115	chimp	Organoid-1M	Sandra	Sandra_31d_org1	CATGCCTAGAAAGTGG-1	IN	1215	2764	0.00253256150506512	TRUE	FALSE	4052	NA	off-lineage cells 1
O1MC2188	chimp	Organoid-1M	Sandra	Sandra_31d_org1	CCAATCCTCAGAAATG-1	IN	1722	4287	0.00303242360625146	TRUE	FALSE	4050	NA	off-lineage cells 1
O1MC2467	chimp	Organoid-1M	Sandra	Sandra_31d_org1	CCTAGCTCACATCCGG-1	Glyc	1854	4212	0.00356125356125356	TRUE	FALSE	NA	NA	off-lineage cells 1
O1MC2507	chimp	Organoid-1M	Sandra	Sandra_31d_org1	CCTCAGTTCTTGTTTG-1	IN	1762	4205	0.00309155766944114	TRUE	FALSE	4052	NA	off-lineage cells 1
O1MC2526	chimp	Organoid-1M	Sandra	Sandra_31d_org1	CCTTACGAGTGCGATG-1	IN	1223	3167	0.00189453741711399	TRUE	FALSE	4049	NA	off-lineage cells 1
O1MC2579	chimp	Organoid-1M	Sandra	Sandra_31d_org1	CGAACATTCTGCGACG-1	Choroid	2304	5699	0.00438673451482716	TRUE	FALSE	4050	NA	off-lineage cells 1
O1MC2766	chimp	Organoid-1M	Sandra	Sandra_31d_org1	CGCTATCAGTCTCGGC-1	EN	2189	5539	0.003430222061744	TRUE	FALSE	4048	NA	off-lineage cells 1
O1MC3089	chimp	Organoid-1M	Sandra	Sandra_31d_org1	CTAAGACCAGACAAAT-1	IN	1676	3578	0.00363331470095025	TRUE	FALSE	4060	NA	off-lineage cells 1
O1MC3154	chimp	Organoid-1M	Sandra	Sandra_31d_org1	CTACCCACAATAGCAA-1	Glyc	2201	5849	0.00444520430842879	TRUE	FALSE	4051	NA	off-lineage cells 1
O1MC3811	chimp	Organoid-1M	Sandra	Sandra_31d_org1	GACGGCTGTTAAAGTG-1	IN	955	3408	0.000586854460093897	TRUE	FALSE	NA	NA	off-lineage cells 1
O1MC3843	chimp	Organoid-1M	Sandra	Sandra_31d_org1	GACGTTATCTGCAGTA-1	IN	1527	5256	0.000190258751902588	TRUE	FALSE	4053	NA	off-lineage cells 1
O1MC3894	chimp	Organoid-1M	Sandra	Sandra_31d_org1	GAGCAGAGTCGCATAT-1	IPC	2031	5460	0.00183150183150183	TRUE	FALSE	4050	NA	G2M/S NSC
O1MC4185	chimp	Organoid-1M	Sandra	Sandra_31d_org1	GCCTCTAAGTGAAGAG-1	IN	835	3135	0	TRUE	FALSE	NA	NA	off-lineage cells 1
O1MC4195	chimp	Organoid-1M	Sandra	Sandra_31d_org1	GCCTCTATCTTGTCAT-1	IN	1477	3151	0.0025388765471279	TRUE	FALSE	4054	NA	off-lineage cells 1
O1MC4397	chimp	Organoid-1M	Sandra	Sandra_31d_org1	GGAAAGCTCAAGATCC-1	Glyc	2081	6219	0.00225116578228011	TRUE	FALSE	4055	NA	off-lineage cells 1
O1MC4432	chimp	Organoid-1M	Sandra	Sandra_31d_org1	GGACAGACATAGTAAG-1	Glyc	1816	5723	0.000698934125458675	TRUE	FALSE	4056	NA	off-lineage cells 1
O1MC4455	chimp	Organoid-1M	Sandra	Sandra_31d_org1	GGACGTCAGAGCCTAG-1	Glyc	2568	8217	0.000851892418157478	TRUE	FALSE	4059	NA	off-lineage cells 1
O1MC4754	chimp	Organoid-1M	Sandra	Sandra_31d_org1	GTAACGTGTCACCTAA-1	IN	1669	3630	0.00247933884297521	TRUE	FALSE	4051	NA	off-lineage cells 1
O1MC5089	chimp	Organoid-1M	Sandra	Sandra_31d_org1	GTGCTTCGTGTTGAGG-1	IN	1400	3903	0.00204970535485524	TRUE	FALSE	4057	NA	off-lineage cells 1
O1MC5127	chimp	Organoid-1M	Sandra	Sandra_31d_org1	GTGTTAGCAGTAAGAT-1	RG	2580	6778	0.005163765122455	TRUE	FALSE	4054	NA	off-lineage cells 1
O1MC5162	chimp	Organoid-1M	Sandra	Sandra_31d_org1	GTTACAGGTCCGAAGA-1	IN	1647	3672	0.00462962962962963	TRUE	FALSE	4060	NA	off-lineage cells 1
O1MC5190	chimp	Organoid-1M	Sandra	Sandra_31d_org1	GTTCTCGAGCTAAGAT-1	IN	1350	3268	0.00214198286413709	TRUE	FALSE	4052	NA	off-lineage cells 1
O1MC5228	chimp	Organoid-1M	Sandra	Sandra_31d_org1	TAAACCGGTTTCCACC-1	IN	1821	4915	0.00223804679552391	TRUE	FALSE	4055	NA	off-lineage cells 1
O1MC5267	chimp	Organoid-1M	Sandra	Sandra_31d_org1	TAAGCGTTCCTCGCAT-1	IN	1750	6650	0.000601503759398496	TRUE	FALSE	4058	NA	off-lineage cells 1
O1MC5357	chimp	Organoid-1M	Sandra	Sandra_31d_org1	TACGGATGTTCAGACT-1	IN	1471	3443	0.001161777519605	TRUE	FALSE	4049	NA	off-lineage cells 1
O1MC5436	chimp	Organoid-1M	Sandra	Sandra_31d_org1	TACTTGTGTTTGTGTG-1	IN	1909	4671	0.0040676514664954	TRUE	FALSE	4054	NA	off-lineage cells 1
O1MC5678	chimp	Organoid-1M	Sandra	Sandra_31d_org1	TCAGGTAAGACTTTCG-1	Glyc	1693	4836	0.000413564929693962	TRUE	FALSE	4059	NA	off-lineage cells 1
O1MC5905	chimp	Organoid-1M	Sandra	Sandra_31d_org1	TCTGGAACACCTTGTC-1	IN	1760	5121	0.00195274360476469	TRUE	FALSE	4060	NA	off-lineage cells 1
O1MC5948	chimp	Organoid-1M	Sandra	Sandra_31d_org1	TCTTTCCCATCCCATC-1	Glyc	1946	6780	0.00162241887905605	TRUE	FALSE	4058	NA	off-lineage cells 1
O1MC6019	chimp	Organoid-1M	Sandra	Sandra_31d_org1	TGACTTTGTGTAACGG-1	Glyc	1686	4773	0.000838047349675257	TRUE	FALSE	4055	NA	off-lineage cells 1
O1MC6157	chimp	Organoid-1M	Sandra	Sandra_31d_org1	TGCGCAGAGCTGATAA-1	IN	1589	3679	0.00842620277249253	TRUE	FALSE	4050	NA	off-lineage cells 1
O1MC6173	chimp	Organoid-1M	Sandra	Sandra_31d_org1	TGCGGGTCACGTCAGC-1	Glyc	2052	5268	0.00170842824601367	TRUE	FALSE	4052	NA	off-lineage cells 1
O1MC6178	chimp	Organoid-1M	Sandra	Sandra_31d_org1	TGCGGGTTCTGCAAGT-1	IN	1233	3267	0.000612182430364249	TRUE	FALSE	4061	NA	off-lineage cells 1
O1MC6716	chimp	Organoid-1M	Sandra	Sandra_31d_org1	TTTGGTTAGAGGTTGC-1	Microglia	1660	5814	0.00103199174406605	TRUE	FALSE	NA	NA	off-lineage cells 1
O1MC0006	chimp	Organoid-1M	Sandra	Sandra_31d_org1	AAACCTGCATAGGATA-1	Glyc	1726	4828	0.000414250207125104	TRUE	FALSE	4156	NA	NSC/radial glia
O1MC0007	chimp	Organoid-1M	Sandra	Sandra_31d_org1	AAACCTGCATCTACGA-1	RG	1812	4578	0.00131061598951507	TRUE	FALSE	4435	NA	NSC/radial glia
O1MC0012	chimp	Organoid-1M	Sandra	Sandra_31d_org1	AAACCTGTCAGTTGAC-1	IPC	2332	7981	0.00175416614459341	TRUE	FALSE	4666	NA	NSC/radial glia
O1MC0016	chimp	Organoid-1M	Sandra	Sandra_31d_org1	AAACGGGAGAGACTAT-1	RG	2287	6450	0.00418604651162791	TRUE	FALSE	4162	NA	NSC/radial glia
O1MC0017	chimp	Organoid-1M	Sandra	Sandra_31d_org1	AAACGGGAGAGCTGCA-1	IN	1551	4599	0.000434877147205914	TRUE	FALSE	4280	NA	NSC/radial glia
O1MC0018	chimp	Organoid-1M	Sandra	Sandra_31d_org1	AAACGGGAGATGGGTC-1	IN	1250	3712	0.000538793103448276	TRUE	FALSE	4640	NA	NSC/radial glia
O1MC0020	chimp	Organoid-1M	Sandra	Sandra_31d_org1	AAACGGGAGGCCGAAT-1	IN	1231	5973	0	TRUE	FALSE	4410	NA	neural stem cells 2
O1MC0025	chimp	Organoid-1M	Sandra	Sandra_31d_org1	AAACGGGCATTACGAC-1	RG	2052	6466	0.00494896381070213	TRUE	FALSE	4157	NA	NSC/radial glia
O1MC0031	chimp	Organoid-1M	Sandra	Sandra_31d_org1	AAACGGGGTGTGACGA-1	Glyc	2067	6512	0.00261056511056511	TRUE	FALSE	4736	NA	NSC/radial glia
O1MC0034	chimp	Organoid-1M	Sandra	Sandra_31d_org1	AAACGGGTCCTGCTTG-1	RG	2535	6842	0.00204618532592809	TRUE	FALSE	4411	NA	NSC/radial glia
O1MC0037	chimp	Organoid-1M	Sandra	Sandra_31d_org1	AAAGATGAGGCTAGCA-1	RG	1833	5598	0.00178635226866738	TRUE	FALSE	4470	NA	NSC/radial glia
O1MC0044	chimp	Organoid-1M	Sandra	Sandra_31d_org1	AAAGATGGTCTCTCGT-1	Glyc	1841	5259	0.000950751093363757	TRUE	FALSE	4269	NA	NSC/radial glia
O1MC0051	chimp	Organoid-1M	Sandra	Sandra_31d_org1	AAAGCAACAAGTCTGT-1	IN	1712	4759	0.00315192267283043	TRUE	FALSE	4158	NA	NSC/radial glia
O1MC0055	chimp	Organoid-1M	Sandra	Sandra_31d_org1	AAAGCAATCTTTAGTC-1	Glyc	1994	5675	0.00405286343612335	TRUE	FALSE	4270	NA	NSC/radial glia
O1MC0056	chimp	Organoid-1M	Sandra	Sandra_31d_org1	AAAGTAGAGGATCGCA-1	RG	1743	4309	0.0037131585054537	TRUE	FALSE	4312	NA	NSC/radial glia
O1MC0057	chimp	Organoid-1M	Sandra	Sandra_31d_org1	AAAGTAGAGGTGCTAG-1	Glyc	1612	4215	0.000948991696322657	TRUE	FALSE	4306	NA	NSC/radial glia
O1MC0062	chimp	Organoid-1M	Sandra	Sandra_31d_org1	AAAGTAGGTCAGAATA-1	RG	1730	4659	0.00407812835372397	TRUE	FALSE	4541	NA	NSC/radial glia
O1MC0064	chimp	Organoid-1M	Sandra	Sandra_31d_org1	AAAGTAGTCACTATTC-1	IN	889	2269	0	TRUE	FALSE	4465	NA	neural stem cells 2
O1MC0065	chimp	Organoid-1M	Sandra	Sandra_31d_org1	AAAGTAGTCGATGAGG-1	IN	1419	3572	0.00083986562150056	TRUE	FALSE	4477	NA	NSC/radial glia
O1MC0067	chimp	Organoid-1M	Sandra	Sandra_31d_org1	AAATGCCAGAAACCGC-1	RG	1947	4974	0.00221149979895456	TRUE	FALSE	4794	NA	NSC/radial glia
O1MC0068	chimp	Organoid-1M	Sandra	Sandra_31d_org1	AAATGCCAGATGTTAG-1	IN	1456	3070	0.00390879478827362	TRUE	FALSE	4561	NA	neural stem cells 1
O1MC0073	chimp	Organoid-1M	Sandra	Sandra_31d_org1	AAATGCCCAAGCGATG-1	RG	2180	6454	0.00433839479392625	TRUE	FALSE	4751	NA	NSC/radial glia
O1MC0075	chimp	Organoid-1M	Sandra	Sandra_31d_org1	AAATGCCGTAAACACA-1	RG	2282	6569	0.00152230172020094	TRUE	FALSE	4159	NA	NSC/radial glia
O1MC0079	chimp	Organoid-1M	Sandra	Sandra_31d_org1	AAATGCCTCAACACTG-1	IN	1446	4593	0.000217722621380361	TRUE	FALSE	4761	NA	NSC/radial glia
O1MC0080	chimp	Organoid-1M	Sandra	Sandra_31d_org1	AAATGCCTCAAGATCC-1	RG	2084	7129	0.000140272127928181	TRUE	FALSE	4160	NA	NSC/radial glia
O1MC0081	chimp	Organoid-1M	Sandra	Sandra_31d_org1	AAATGCCTCAATAAGG-1	RG	2112	6645	0.00346124905944319	TRUE	FALSE	NA	NA	NSC/radial glia
O1MC0082	chimp	Organoid-1M	Sandra	Sandra_31d_org1	AAATGCCTCCTAGGGC-1	EN	2079	5898	0.00491692099016616	TRUE	FALSE	NA	NA	neural stem cells 1
O1MC0084	chimp	Organoid-1M	Sandra	Sandra_31d_org1	AACACGTAGGATCGCA-1	Glyc	1785	5545	0.00216411181244364	TRUE	FALSE	4711	NA	NSC/radial glia
O1MC0089	chimp	Organoid-1M	Sandra	Sandra_31d_org1	AACACGTCAGTCGTGC-1	RG	2091	6632	0.00271411338962606	TRUE	FALSE	4767	NA	NSC/radial glia
O1MC0094	chimp	Organoid-1M	Sandra	Sandra_31d_org1	AACACGTGTGATGTCT-1	Glyc	1566	7508	0	TRUE	FALSE	4161	NA	neural stem cells 2
O1MC0095	chimp	Organoid-1M	Sandra	Sandra_31d_org1	AACACGTGTGCGCTTG-1	IN	1123	5477	0	TRUE	FALSE	4348	NA	neural stem cells 2
O1MC0096	chimp	Organoid-1M	Sandra	Sandra_31d_org1	AACACGTGTTGGACCC-1	RG	1940	4411	0.0022670596236681	TRUE	FALSE	4300	NA	NSC/radial glia
O1MC0099	chimp	Organoid-1M	Sandra	Sandra_31d_org1	AACACGTTCCGCAAGC-1	RG	1708	3663	0.00245700245700246	TRUE	FALSE	4162	NA	NSC/radial glia
O1MC0104	chimp	Organoid-1M	Sandra	Sandra_31d_org1	AACCATGAGTCTCAAC-1	RG	1952	5399	0.00240785330616781	TRUE	FALSE	4402	NA	NSC/radial glia
O1MC0105	chimp	Organoid-1M	Sandra	Sandra_31d_org1	AACCATGCAATCGGTT-1	Astrocyte	1746	5513	0.00417195719209142	TRUE	FALSE	4163	NA	NSC/radial glia
O1MC0112	chimp	Organoid-1M	Sandra	Sandra_31d_org1	AACCATGTCCTTGCCA-1	RG	2590	8205	0.0024375380865326	TRUE	FALSE	4164	NA	NSC/radial glia
O1MC0113	chimp	Organoid-1M	Sandra	Sandra_31d_org1	AACCATGTCGTAGATC-1	RG	2899	8657	0.00184821531708444	TRUE	FALSE	4336	NA	neural stem cells 1
O1MC0117	chimp	Organoid-1M	Sandra	Sandra_31d_org1	AACCGCGCAAGCTGGA-1	RG	2258	7145	0.00167949615115465	TRUE	FALSE	4730	NA	NSC/radial glia
O1MC0120	chimp	Organoid-1M	Sandra	Sandra_31d_org1	AACCGCGCACAACGTT-1	RG	2030	5476	0.00109569028487947	TRUE	FALSE	4165	NA	neural stem cells 1
O1MC0126	chimp	Organoid-1M	Sandra	Sandra_31d_org1	AACCGCGGTACCCAAT-1	RG	2334	7137	0.00266218299005184	TRUE	FALSE	4580	NA	NSC/radial glia
O1MC0128	chimp	Organoid-1M	Sandra	Sandra_31d_org1	AACCGCGGTACGCTGC-1	Glyc	1921	4953	0.000403795679386231	TRUE	FALSE	4742	NA	NSC/radial glia
O1MC0132	chimp	Organoid-1M	Sandra	Sandra_31d_org1	AACCGCGTCCAGATCA-1	RG	1891	5207	0.00172844248127521	TRUE	FALSE	4814	NA	NSC/radial glia
O1MC0133	chimp	Organoid-1M	Sandra	Sandra_31d_org1	AACCGCGTCCCTTGTG-1	RG	1861	5607	0.00392366684501516	TRUE	FALSE	4657	NA	NSC/radial glia
O1MC0134	chimp	Organoid-1M	Sandra	Sandra_31d_org1	AACCGCGTCTCTAGGA-1	Glyc	2358	7613	0.000919479837120715	TRUE	FALSE	4634	NA	neural stem cells 2
O1MC0135	chimp	Organoid-1M	Sandra	Sandra_31d_org1	AACCGCGTCTGCGGCA-1	RG	2262	6499	0.00292352669641483	TRUE	FALSE	4166	NA	NSC/radial glia
O1MC0138	chimp	Organoid-1M	Sandra	Sandra_31d_org1	AACGTTGAGTGGTCCC-1	Glyc	1985	5602	0.000357015351660121	TRUE	FALSE	4553	NA	NSC/radial glia
O1MC0141	chimp	Organoid-1M	Sandra	Sandra_31d_org1	AACGTTGCAGCAGTTT-1	IN	1052	2776	0.000360230547550432	TRUE	FALSE	4825	NA	neural stem cells 2
O1MC0144	chimp	Organoid-1M	Sandra	Sandra_31d_org1	AACGTTGGTCAACTGT-1	Glyc	1859	4426	0.00338906461816539	TRUE	FALSE	4430	NA	NSC/radial glia
O1MC0150	chimp	Organoid-1M	Sandra	Sandra_31d_org1	AACGTTGTCGCTAGCG-1	IN	1117	2449	0	TRUE	FALSE	4692	NA	NSC/radial glia
O1MC0152	chimp	Organoid-1M	Sandra	Sandra_31d_org1	AACGTTGTCTGCTTGC-1	Glyc	1514	4407	0.00158838211935557	TRUE	FALSE	4552	NA	NSC/radial glia
O1MC0165	chimp	Organoid-1M	Sandra	Sandra_31d_org1	AACTCAGTCTAACTCT-1	IN	1553	3606	0.00194120909595119	TRUE	FALSE	4729	NA	NSC/radial glia
O1MC0166	chimp	Organoid-1M	Sandra	Sandra_31d_org1	AACTCCCAGGGCTTCC-1	IN	665	1642	0	TRUE	FALSE	4465	NA	neural stem cells 2
O1MC0170	chimp	Organoid-1M	Sandra	Sandra_31d_org1	AACTCCCCATAAGACA-1	RG	1854	5579	0.00430184620899803	TRUE	FALSE	4297	NA	NSC/radial glia
O1MC0174	chimp	Organoid-1M	Sandra	Sandra_31d_org1	AACTCCCGTGCGATAG-1	RG	1855	4695	0.0040468583599574	TRUE	FALSE	4167	NA	NSC/radial glia
O1MC0175	chimp	Organoid-1M	Sandra	Sandra_31d_org1	AACTCCCTCATCGATG-1	RG	2011	5896	0.00373134328358209	TRUE	FALSE	4168	NA	NSC/radial glia
O1MC0176	chimp	Organoid-1M	Sandra	Sandra_31d_org1	AACTCCCTCGTCACGG-1	IN	1055	3608	0	TRUE	FALSE	4234	NA	neural stem cells 2
O1MC0177	chimp	Organoid-1M	Sandra	Sandra_31d_org1	AACTCTTAGAAGGACA-1	RG	2271	6857	0.00218754557386612	TRUE	FALSE	4352	NA	NSC/radial glia
O1MC0180	chimp	Organoid-1M	Sandra	Sandra_31d_org1	AACTCTTAGCGTAGTG-1	RG	1763	4877	0.00451096985851958	TRUE	FALSE	4236	NA	NSC/radial glia
O1MC0185	chimp	Organoid-1M	Sandra	Sandra_31d_org1	AACTCTTGTATTCGTG-1	Astrocyte	1681	4177	0.00239406272444338	TRUE	FALSE	4354	NA	NSC/radial glia
O1MC0186	chimp	Organoid-1M	Sandra	Sandra_31d_org1	AACTCTTGTCGCGGTT-1	IPC	2251	6770	0.00384047267355982	TRUE	FALSE	4175	NA	NSC/radial glia
O1MC0188	chimp	Organoid-1M	Sandra	Sandra_31d_org1	AACTCTTGTTGACGTT-1	Glyc	1884	7353	0.000135998912008704	TRUE	FALSE	4464	NA	neural stem cells 2
O1MC0194	chimp	Organoid-1M	Sandra	Sandra_31d_org1	AACTGGTAGAGACGAA-1	Glyc	1688	4956	0.00383373688458434	TRUE	FALSE	NA	NA	NSC/radial glia
O1MC0197	chimp	Organoid-1M	Sandra	Sandra_31d_org1	AACTGGTGTACCCAAT-1	RG	2031	5666	0.0015884221673138	TRUE	FALSE	4357	NA	NSC/radial glia
O1MC0198	chimp	Organoid-1M	Sandra	Sandra_31d_org1	AACTGGTGTAGGCATG-1	RG	2027	6441	0.00155255395124981	TRUE	FALSE	4416	NA	NSC/radial glia
O1MC0199	chimp	Organoid-1M	Sandra	Sandra_31d_org1	AACTGGTGTCCAGTGC-1	RG	1802	5258	0.00152149106124002	TRUE	FALSE	4797	NA	NSC/radial glia
O1MC0200	chimp	Organoid-1M	Sandra	Sandra_31d_org1	AACTGGTGTCGCTTCT-1	RG	1840	4366	0.00251946862116354	TRUE	FALSE	4169	NA	NSC/radial glia
O1MC0206	chimp	Organoid-1M	Sandra	Sandra_31d_org1	AACTTTCAGTACGCCC-1	RG	2050	5472	0.00127923976608187	TRUE	FALSE	4408	NA	NSC/radial glia
O1MC0209	chimp	Organoid-1M	Sandra	Sandra_31d_org1	AACTTTCCACCAGCAC-1	Glyc	2055	6021	0.000664341471516359	TRUE	FALSE	4170	NA	neural stem cells 2
O1MC0210	chimp	Organoid-1M	Sandra	Sandra_31d_org1	AACTTTCCAGACGCCT-1	IN	1462	3566	0.000841278743690409	TRUE	FALSE	NA	NA	neural stem cells 2
O1MC0214	chimp	Organoid-1M	Sandra	Sandra_31d_org1	AACTTTCGTAATCACC-1	RG	2117	4962	0.00342603788794841	TRUE	FALSE	NA	NA	NSC/radial glia
O1MC0218	chimp	Organoid-1M	Sandra	Sandra_31d_org1	AACTTTCTCCAAACAC-1	IN	1424	3281	0.000304785126485827	TRUE	FALSE	4171	NA	neural stem cells 2
O1MC0221	chimp	Organoid-1M	Sandra	Sandra_31d_org1	AACTTTCTCTTCATGT-1	IN	1223	4555	0.000878155872667398	TRUE	FALSE	4423	NA	neural stem cells 2
O1MC0230	chimp	Organoid-1M	Sandra	Sandra_31d_org1	AAGACCTTCATATCGG-1	RG	2473	7974	0.00501630298470028	TRUE	FALSE	4209	NA	NSC/radial glia
O1MC0233	chimp	Organoid-1M	Sandra	Sandra_31d_org1	AAGACCTTCTGATACG-1	RG	2246	7318	0.00382618201694452	TRUE	FALSE	4456	NA	NSC/radial glia
O1MC0237	chimp	Organoid-1M	Sandra	Sandra_31d_org1	AAGCCGCAGCTTCGCG-1	Glyc	2109	5613	0.00302868341350436	TRUE	FALSE	4713	NA	NSC/radial glia
O1MC0240	chimp	Organoid-1M	Sandra	Sandra_31d_org1	AAGCCGCCACTTAACG-1	RG	2542	8061	0.00235702766406153	TRUE	FALSE	4435	NA	NSC/radial glia
O1MC0242	chimp	Organoid-1M	Sandra	Sandra_31d_org1	AAGCCGCGTCTAAAGA-1	RG	2111	5976	0.00267737617135207	TRUE	FALSE	4203	NA	NSC/radial glia
O1MC0245	chimp	Organoid-1M	Sandra	Sandra_31d_org1	AAGCCGCTCACGGTTA-1	RG	2120	6148	0.00357839947950553	TRUE	FALSE	4506	NA	NSC/radial glia
O1MC0246	chimp	Organoid-1M	Sandra	Sandra_31d_org1	AAGCCGCTCAGCACAT-1	IN	1537	4564	0.000219106047326906	TRUE	FALSE	4431	NA	neural stem cells 2
O1MC0249	chimp	Organoid-1M	Sandra	Sandra_31d_org1	AAGGAGCAGGGTCGAT-1	Glyc	1841	6463	0.000618907628036516	TRUE	FALSE	4516	NA	NSC/radial glia
O1MC0250	chimp	Organoid-1M	Sandra	Sandra_31d_org1	AAGGAGCCAAACTGCT-1	Glyc	1768	5571	0.00107700592353258	TRUE	FALSE	4321	NA	NSC/radial glia
O1MC0251	chimp	Organoid-1M	Sandra	Sandra_31d_org1	AAGGAGCCAAACTGTC-1	RG	2123	6262	0.00367294793995529	TRUE	FALSE	4759	NA	NSC/radial glia
O1MC0253	chimp	Organoid-1M	Sandra	Sandra_31d_org1	AAGGAGCCACAGATTC-1	RG	3475	12317	0.00202971502801007	TRUE	FALSE	4396	NA	NSC/radial glia
O1MC0255	chimp	Organoid-1M	Sandra	Sandra_31d_org1	AAGGAGCCACGGTAAG-1	RG	2273	6383	0.00219332602224659	TRUE	FALSE	4322	NA	NSC/radial glia
O1MC0259	chimp	Organoid-1M	Sandra	Sandra_31d_org1	AAGGAGCGTGCCTGCA-1	IN	1621	4686	0.000426803243704652	TRUE	FALSE	4172	NA	NSC/radial glia
O1MC0261	chimp	Organoid-1M	Sandra	Sandra_31d_org1	AAGGAGCTCAACGCTA-1	Glyc	1604	4874	0.00164136233073451	TRUE	FALSE	4703	NA	neural stem cells 2
O1MC0262	chimp	Organoid-1M	Sandra	Sandra_31d_org1	AAGGAGCTCTGACCTC-1	RG	1879	5200	0.00365384615384615	TRUE	FALSE	4404	NA	NSC/radial glia
O1MC0264	chimp	Organoid-1M	Sandra	Sandra_31d_org1	AAGGCAGAGGGATCTG-1	RG	2206	6523	0.00245285911390465	TRUE	FALSE	4173	NA	NSC/radial glia
O1MC0265	chimp	Organoid-1M	Sandra	Sandra_31d_org1	AAGGCAGAGTCAAGGC-1	RG	1780	3913	0.00230002555583951	TRUE	FALSE	4174	NA	NSC/radial glia
O1MC0266	chimp	Organoid-1M	Sandra	Sandra_31d_org1	AAGGCAGGTAGCTTGT-1	RG	1767	5136	0.00272585669781931	TRUE	FALSE	4369	NA	NSC/radial glia
O1MC0273	chimp	Organoid-1M	Sandra	Sandra_31d_org1	AAGGCAGTCCCAAGAT-1	RG	2014	5745	0.00330722367275892	TRUE	FALSE	4570	NA	NSC/radial glia
O1MC0274	chimp	Organoid-1M	Sandra	Sandra_31d_org1	AAGGCAGTCCCAAGTA-1	RG	1796	4349	0.00321913083467464	TRUE	FALSE	4157	NA	radial glia
O1MC0286	chimp	Organoid-1M	Sandra	Sandra_31d_org1	AAGGTTCCAACGATGG-1	RG	2269	6569	0.00304460344040189	TRUE	FALSE	4322	NA	NSC/radial glia
O1MC0289	chimp	Organoid-1M	Sandra	Sandra_31d_org1	AAGGTTCGTCCAACTA-1	Glyc	2099	5910	0	TRUE	FALSE	4484	NA	neural stem cells 2
O1MC0290	chimp	Organoid-1M	Sandra	Sandra_31d_org1	AAGGTTCGTTAAAGTG-1	IN	1569	3182	0.00314267756128221	TRUE	FALSE	4639	NA	NSC/radial glia
O1MC0292	chimp	Organoid-1M	Sandra	Sandra_31d_org1	AAGGTTCTCCGATATG-1	RG	2526	7742	0.00232498062516146	TRUE	FALSE	4175	NA	NSC/radial glia
O1MC0293	chimp	Organoid-1M	Sandra	Sandra_31d_org1	AAGGTTCTCCTAGAAC-1	IPC	1898	5746	0.00365471632439958	TRUE	FALSE	4649	NA	NSC/radial glia
O1MC0294	chimp	Organoid-1M	Sandra	Sandra_31d_org1	AAGGTTCTCGTACCGG-1	IN	1152	3583	0.000837287189506001	TRUE	FALSE	4490	NA	neural stem cells 2
O1MC0295	chimp	Organoid-1M	Sandra	Sandra_31d_org1	AAGTCTGAGAAGGGTA-1	Glyc	1908	5089	0.00216152485753586	TRUE	FALSE	4717	NA	NSC/radial glia
O1MC0301	chimp	Organoid-1M	Sandra	Sandra_31d_org1	AAGTCTGGTACACCGC-1	IN	1508	3992	0.00275551102204409	TRUE	FALSE	4522	NA	NSC/radial glia
O1MC0302	chimp	Organoid-1M	Sandra	Sandra_31d_org1	AAGTCTGGTACCTACA-1	IN	1594	4004	0.003996003996004	TRUE	FALSE	4339	NA	NSC/radial glia
O1MC0303	chimp	Organoid-1M	Sandra	Sandra_31d_org1	AAGTCTGGTCTGATTG-1	Glyc	1623	4525	0.000662983425414365	TRUE	FALSE	4806	NA	hindbrain 1
O1MC0308	chimp	Organoid-1M	Sandra	Sandra_31d_org1	AATCCAGAGATAGTCA-1	IN	1664	4905	0.000611620795107034	TRUE	FALSE	4686	NA	NSC/radial glia
O1MC0311	chimp	Organoid-1M	Sandra	Sandra_31d_org1	AATCCAGCAACGCACC-1	IPC	3033	10342	0.00377103074840456	TRUE	FALSE	4315	NA	NSC/radial glia
O1MC0312	chimp	Organoid-1M	Sandra	Sandra_31d_org1	AATCCAGCACATTTCT-1	RG	2427	7244	0.00483158475980121	TRUE	FALSE	4190	NA	NSC/radial glia
O1MC0313	chimp	Organoid-1M	Sandra	Sandra_31d_org1	AATCCAGCAGCTGTAT-1	Glyc	2023	5580	0.00268817204301075	TRUE	FALSE	4176	NA	NSC/radial glia
O1MC0316	chimp	Organoid-1M	Sandra	Sandra_31d_org1	AATCCAGCATCACAAC-1	RG	2337	6917	0.00404799768685846	TRUE	FALSE	4498	NA	NSC/radial glia
O1MC0320	chimp	Organoid-1M	Sandra	Sandra_31d_org1	AATCCAGGTTGTCGCG-1	IN	627	1685	0.00118694362017804	TRUE	FALSE	4608	NA	neural stem cells 2
O1MC0322	chimp	Organoid-1M	Sandra	Sandra_31d_org1	AATCGGTAGAGTACAT-1	EN	1702	4680	0.00320512820512821	TRUE	FALSE	4389	NA	NSC/radial glia
O1MC0324	chimp	Organoid-1M	Sandra	Sandra_31d_org1	AATCGGTAGTCCATAC-1	RG	1891	5002	0.000999600159936026	TRUE	FALSE	4177	NA	NSC/radial glia
O1MC0325	chimp	Organoid-1M	Sandra	Sandra_31d_org1	AATCGGTAGTGACATA-1	RG	1999	6394	0.00312793243665937	TRUE	FALSE	4815	NA	NSC/radial glia
O1MC0326	chimp	Organoid-1M	Sandra	Sandra_31d_org1	AATCGGTCACATCTTT-1	IN	1256	3276	0.00183150183150183	TRUE	FALSE	4321	NA	NSC/radial glia
O1MC0329	chimp	Organoid-1M	Sandra	Sandra_31d_org1	AATCGGTGTAAGTAGT-1	IN	1417	3680	0.00298913043478261	TRUE	FALSE	4449	NA	NSC/radial glia
O1MC0330	chimp	Organoid-1M	Sandra	Sandra_31d_org1	AATCGGTGTCAAACTC-1	RG	3275	11534	0.00260100572221259	TRUE	FALSE	4178	NA	NSC/radial glia
O1MC0333	chimp	Organoid-1M	Sandra	Sandra_31d_org1	AATCGGTGTGGCCCTA-1	Glyc	2393	8050	0.000496894409937888	TRUE	FALSE	4591	NA	neural stem cells 2
O1MC0334	chimp	Organoid-1M	Sandra	Sandra_31d_org1	AATCGGTTCAGTGTTG-1	Glyc	2247	7464	0.00388531618435155	TRUE	FALSE	4593	NA	NSC/radial glia
O1MC0335	chimp	Organoid-1M	Sandra	Sandra_31d_org1	AATCGGTTCGGCTTGG-1	Glyc	1748	4937	0.00202552157180474	TRUE	FALSE	4351	NA	NSC/radial glia
O1MC0336	chimp	Organoid-1M	Sandra	Sandra_31d_org1	AATCGGTTCTCCAACC-1	RG	1878	5032	0.00218600953895072	TRUE	FALSE	4236	NA	NSC/radial glia
O1MC0344	chimp	Organoid-1M	Sandra	Sandra_31d_org1	ACACCAACATTGGGCC-1	EN	1919	4798	0.00250104210087536	TRUE	FALSE	4313	NA	NSC/radial glia
O1MC0345	chimp	Organoid-1M	Sandra	Sandra_31d_org1	ACACCAAGTAGCTGCC-1	IN	1734	4775	0.00272251308900524	TRUE	FALSE	4179	NA	NSC/radial glia
O1MC0346	chimp	Organoid-1M	Sandra	Sandra_31d_org1	ACACCAATCTCTTATG-1	RG	1987	5532	0.000903832248734635	TRUE	FALSE	4841	NA	NSC/radial glia
O1MC0347	chimp	Organoid-1M	Sandra	Sandra_31d_org1	ACACCCTAGCCACCTG-1	Glyc	1731	4377	0.00274160383824537	TRUE	FALSE	4414	NA	NSC/radial glia
O1MC0348	chimp	Organoid-1M	Sandra	Sandra_31d_org1	ACACCCTAGGCGATAC-1	Glyc	1647	5959	0.000167813391508642	TRUE	FALSE	4199	NA	neural stem cells 2
O1MC0350	chimp	Organoid-1M	Sandra	Sandra_31d_org1	ACACCCTCAAGAGTCG-1	RG	2272	6640	0.00256024096385542	TRUE	FALSE	4180	NA	NSC/radial glia
O1MC0353	chimp	Organoid-1M	Sandra	Sandra_31d_org1	ACACCCTCACTTGGAT-1	RG	2095	6244	0.00192184497117233	TRUE	FALSE	4181	NA	NSC/radial glia
O1MC0358	chimp	Organoid-1M	Sandra	Sandra_31d_org1	ACACCCTGTTACAGAA-1	RG	2006	5261	0.00361148070708991	TRUE	FALSE	4182	NA	NSC/radial glia
O1MC0359	chimp	Organoid-1M	Sandra	Sandra_31d_org1	ACACCCTTCAGTGCAT-1	RG	2264	6610	0.00211800302571861	TRUE	FALSE	4183	NA	NSC/radial glia
O1MC0363	chimp	Organoid-1M	Sandra	Sandra_31d_org1	ACACCCTTCCTCGCAT-1	Glyc	2089	7667	0	TRUE	FALSE	4184	NA	NSC/radial glia
O1MC0364	chimp	Organoid-1M	Sandra	Sandra_31d_org1	ACACCCTTCGCCGTGA-1	IN	1618	3643	0.00109799615701345	TRUE	FALSE	4339	NA	neural stem cells 1
O1MC0365	chimp	Organoid-1M	Sandra	Sandra_31d_org1	ACACCCTTCTCCAACC-1	RG	1994	5734	0.00348796651552145	TRUE	FALSE	4301	NA	NSC/radial glia
O1MC0366	chimp	Organoid-1M	Sandra	Sandra_31d_org1	ACACCCTTCTTCATGT-1	RG	3325	11485	0.0021767522855899	TRUE	FALSE	NA	NA	NSC/radial glia
O1MC0369	chimp	Organoid-1M	Sandra	Sandra_31d_org1	ACACCGGAGCCGTCGT-1	RG	1811	5343	0.00636346621748082	TRUE	FALSE	4185	NA	NSC/radial glia
O1MC0371	chimp	Organoid-1M	Sandra	Sandra_31d_org1	ACACCGGAGTGGGTTG-1	RG	1942	5468	0.00128017556693489	TRUE	FALSE	4186	NA	NSC/radial glia
O1MC0376	chimp	Organoid-1M	Sandra	Sandra_31d_org1	ACACCGGCAGCCACCA-1	RG	2459	6738	0.00356188780053428	TRUE	FALSE	4526	NA	NSC/radial glia
O1MC0381	chimp	Organoid-1M	Sandra	Sandra_31d_org1	ACACCGGTCTCATTCA-1	RG	2261	7100	0.00295774647887324	TRUE	FALSE	NA	NA	NSC/radial glia
O1MC0382	chimp	Organoid-1M	Sandra	Sandra_31d_org1	ACACCGGTCTTGTATC-1	IN	1083	4725	0	TRUE	FALSE	4187	NA	neural stem cells 2
O1MC0384	chimp	Organoid-1M	Sandra	Sandra_31d_org1	ACACTGAAGTATCGAA-1	Glyc	1820	5742	0.000348310693138279	TRUE	FALSE	4579	NA	NSC/radial glia
O1MC0385	chimp	Organoid-1M	Sandra	Sandra_31d_org1	ACACTGACAAATCCGT-1	RG	3381	12542	0.0027108914048796	TRUE	FALSE	4322	NA	NSC/radial glia
O1MC0387	chimp	Organoid-1M	Sandra	Sandra_31d_org1	ACACTGACACTTACGA-1	EN	2184	6987	0.002862458852154	TRUE	FALSE	4353	NA	NSC/radial glia
O1MC0393	chimp	Organoid-1M	Sandra	Sandra_31d_org1	ACACTGATCACTGGGC-1	Glyc	1610	5205	0	TRUE	FALSE	4188	NA	NSC/radial glia
O1MC0397	chimp	Organoid-1M	Sandra	Sandra_31d_org1	ACAGCCGCAATCTACG-1	IN	1243	5533	0.000361467558286644	TRUE	FALSE	4418	NA	neural stem cells 2
O1MC0398	chimp	Organoid-1M	Sandra	Sandra_31d_org1	ACAGCCGCATACCATG-1	Glyc	1360	2384	0.00251677852348993	TRUE	FALSE	4189	NA	neural stem cells 2
O1MC0410	chimp	Organoid-1M	Sandra	Sandra_31d_org1	ACAGCTAAGAGAGCTC-1	EN	1955	5688	0.00351617440225035	TRUE	FALSE	4303	NA	NSC/radial glia
O1MC0413	chimp	Organoid-1M	Sandra	Sandra_31d_org1	ACAGCTAAGTCGATAA-1	Glyc	1592	4864	0.00185032894736842	TRUE	FALSE	4622	NA	NSC/radial glia
O1MC0414	chimp	Organoid-1M	Sandra	Sandra_31d_org1	ACAGCTACAGGGTATG-1	Glyc	2036	6064	0.00263852242744063	TRUE	FALSE	4463	NA	NSC/radial glia
O1MC0416	chimp	Organoid-1M	Sandra	Sandra_31d_org1	ACAGCTAGTACTTCTT-1	RG	1955	4655	0.00386680988184748	TRUE	FALSE	4408	NA	NSC/radial glia
O1MC0418	chimp	Organoid-1M	Sandra	Sandra_31d_org1	ACAGCTAGTGGTACAG-1	IN	1301	2519	0.000396982929734021	TRUE	FALSE	4537	NA	NSC/radial glia
O1MC0419	chimp	Organoid-1M	Sandra	Sandra_31d_org1	ACAGCTATCAACGGCC-1	Glyc	1622	4639	0.000431127398146152	TRUE	FALSE	4598	NA	NSC/radial glia
O1MC0424	chimp	Organoid-1M	Sandra	Sandra_31d_org1	ACATACGAGATGTCGG-1	Glyc	1586	5371	0.000930925339787749	TRUE	FALSE	4780	NA	NSC/radial glia
O1MC0425	chimp	Organoid-1M	Sandra	Sandra_31d_org1	ACATACGAGCAATCTC-1	Glyc	1444	5735	0	TRUE	FALSE	4219	NA	neural stem cells 2
O1MC0426	chimp	Organoid-1M	Sandra	Sandra_31d_org1	ACATACGAGCAGCGTA-1	IN	1433	3682	0.00162954915806627	TRUE	FALSE	4522	NA	NSC/radial glia
O1MC0429	chimp	Organoid-1M	Sandra	Sandra_31d_org1	ACATACGAGCGCTCCA-1	Glyc	2110	5898	0.00288233299423533	TRUE	FALSE	4190	NA	NSC/radial glia
O1MC0431	chimp	Organoid-1M	Sandra	Sandra_31d_org1	ACATACGCAACGATGG-1	Glyc	2221	7413	0.000134898151895319	TRUE	FALSE	4191	NA	neural stem cells 2
O1MC0436	chimp	Organoid-1M	Sandra	Sandra_31d_org1	ACATACGGTATATCCG-1	Glyc	1830	5911	0	TRUE	FALSE	4642	NA	neural stem cells 2
O1MC0440	chimp	Organoid-1M	Sandra	Sandra_31d_org1	ACATACGTCAGAGGTG-1	IN	1357	3723	0.0002686005909213	TRUE	FALSE	4497	NA	NSC/radial glia
O1MC0441	chimp	Organoid-1M	Sandra	Sandra_31d_org1	ACATACGTCGTTACAG-1	RG	2120	6152	0.002925877763329	TRUE	FALSE	4378	NA	NSC/radial glia
O1MC0442	chimp	Organoid-1M	Sandra	Sandra_31d_org1	ACATCAGAGAAGGCCT-1	RG	2107	6390	0.002660406885759	TRUE	FALSE	4712	NA	NSC/radial glia
O1MC0443	chimp	Organoid-1M	Sandra	Sandra_31d_org1	ACATCAGAGACGCAAC-1	IN	1694	4369	0.0029755092698558	TRUE	FALSE	4717	NA	NSC/radial glia
O1MC0445	chimp	Organoid-1M	Sandra	Sandra_31d_org1	ACATCAGAGTACATGA-1	Glyc	2187	6131	0	TRUE	FALSE	4231	NA	neural stem cells 2
O1MC0446	chimp	Organoid-1M	Sandra	Sandra_31d_org1	ACATCAGAGTGAACAT-1	Glyc	2321	6994	0.00386045181584215	TRUE	FALSE	4585	NA	NSC/radial glia
O1MC0447	chimp	Organoid-1M	Sandra	Sandra_31d_org1	ACATCAGCAAACGCGA-1	IN	1473	3409	0.00733352889410384	TRUE	FALSE	4741	NA	NSC/radial glia
O1MC0450	chimp	Organoid-1M	Sandra	Sandra_31d_org1	ACATCAGCAATGTAAG-1	RG	2354	7271	0.00371338192820795	TRUE	FALSE	4768	NA	NSC/radial glia
O1MC0451	chimp	Organoid-1M	Sandra	Sandra_31d_org1	ACATCAGCACCGAATT-1	RG	2451	7516	0.00319318786588611	TRUE	FALSE	4633	NA	NSC/radial glia
O1MC0452	chimp	Organoid-1M	Sandra	Sandra_31d_org1	ACATCAGCACGACTCG-1	RG	2251	5922	0.00287065180682202	TRUE	FALSE	4730	NA	NSC/radial glia
O1MC0454	chimp	Organoid-1M	Sandra	Sandra_31d_org1	ACATCAGTCAGCACAT-1	Glyc	2109	7286	0.000274499039253363	TRUE	FALSE	4192	NA	NSC/radial glia
O1MC0455	chimp	Organoid-1M	Sandra	Sandra_31d_org1	ACATCAGTCAGTTTGG-1	IPC	2119	5786	0.002938126512271	TRUE	FALSE	4203	NA	NSC/radial glia
O1MC0459	chimp	Organoid-1M	Sandra	Sandra_31d_org1	ACATGGTAGAGACTAT-1	RG	2122	5824	0.00309065934065934	TRUE	FALSE	4781	NA	NSC/radial glia
O1MC0460	chimp	Organoid-1M	Sandra	Sandra_31d_org1	ACATGGTAGCTGAACG-1	RG	1971	5975	0.00418410041841004	TRUE	FALSE	4193	NA	NSC/radial glia
O1MC0461	chimp	Organoid-1M	Sandra	Sandra_31d_org1	ACATGGTAGCTGCGAA-1	IN	1282	3846	0.000520020800832033	TRUE	FALSE	4228	NA	NSC/radial glia
O1MC0462	chimp	Organoid-1M	Sandra	Sandra_31d_org1	ACATGGTAGGAGTTGC-1	RG	2134	6244	0.00304292120435618	TRUE	FALSE	4491	NA	NSC/radial glia
O1MC0463	chimp	Organoid-1M	Sandra	Sandra_31d_org1	ACATGGTAGTCAAGCG-1	Glyc	1534	5388	0	TRUE	FALSE	4423	NA	neural stem cells 2
O1MC0465	chimp	Organoid-1M	Sandra	Sandra_31d_org1	ACATGGTCAACGATCT-1	RG	2309	6812	0.00278919553728714	TRUE	FALSE	4194	NA	NSC/radial glia
O1MC0466	chimp	Organoid-1M	Sandra	Sandra_31d_org1	ACATGGTCAAGGCTCC-1	IN	1211	3350	0.00567164179104478	TRUE	FALSE	4540	NA	neural stem cells 2
O1MC0471	chimp	Organoid-1M	Sandra	Sandra_31d_org1	ACATGGTCATGCCTAA-1	RG	2136	6437	0.0021749262078608	TRUE	FALSE	4603	NA	NSC/radial glia
O1MC0472	chimp	Organoid-1M	Sandra	Sandra_31d_org1	ACATGGTGTGAAGGCT-1	IN	1661	4875	0.000615384615384615	TRUE	FALSE	NA	NA	NSC/radial glia
O1MC0473	chimp	Organoid-1M	Sandra	Sandra_31d_org1	ACATGGTGTGAGGCTA-1	Glyc	1679	4691	0	TRUE	FALSE	4614	NA	NSC/radial glia
O1MC0478	chimp	Organoid-1M	Sandra	Sandra_31d_org1	ACCAGTAAGCCACCTG-1	IN	1432	3444	0.00203252032520325	TRUE	FALSE	4236	NA	NSC/radial glia
O1MC0479	chimp	Organoid-1M	Sandra	Sandra_31d_org1	ACCAGTAAGCTTCGCG-1	Glyc	2047	7853	0.000636699350566662	TRUE	FALSE	4444	NA	neural stem cells 2
O1MC0480	chimp	Organoid-1M	Sandra	Sandra_31d_org1	ACCAGTAAGGACCACA-1	RG	1880	4600	0.00260869565217391	TRUE	FALSE	4772	NA	NSC/radial glia
O1MC0483	chimp	Organoid-1M	Sandra	Sandra_31d_org1	ACCAGTACAATAGAGT-1	IN	668	2548	0	TRUE	FALSE	4320	NA	neural stem cells 2
O1MC0486	chimp	Organoid-1M	Sandra	Sandra_31d_org1	ACCAGTAGTCTCTTTA-1	EN	2178	6257	0.00287677800863033	TRUE	FALSE	4195	NA	NSC/radial glia
O1MC0488	chimp	Organoid-1M	Sandra	Sandra_31d_org1	ACCAGTATCGCATGGC-1	RG	1948	5858	0.00460908159781495	TRUE	FALSE	4774	NA	NSC/radial glia
O1MC0489	chimp	Organoid-1M	Sandra	Sandra_31d_org1	ACCAGTATCTCTGCTG-1	RG	2460	8277	0.00434940195723088	TRUE	FALSE	4549	NA	NSC/radial glia
O1MC0491	chimp	Organoid-1M	Sandra	Sandra_31d_org1	ACCCACTCAATCAGAA-1	Glyc	1573	4790	0.000835073068893528	TRUE	FALSE	4793	NA	NSC/radial glia
O1MC0502	chimp	Organoid-1M	Sandra	Sandra_31d_org1	ACCCACTTCGTGGACC-1	RG	1888	5299	0.00301943762974146	TRUE	FALSE	4273	NA	NSC/radial glia
O1MC0506	chimp	Organoid-1M	Sandra	Sandra_31d_org1	ACCGTAAAGCTGCCCA-1	RG	2099	6177	0.0014570179698883	TRUE	FALSE	4404	NA	NSC/radial glia
O1MC0507	chimp	Organoid-1M	Sandra	Sandra_31d_org1	ACCGTAAAGTTCCACA-1	EN	1886	5514	0.0019949220166848	TRUE	FALSE	4461	NA	NSC/radial glia
O1MC0508	chimp	Organoid-1M	Sandra	Sandra_31d_org1	ACCGTAACACAGTCGC-1	RG	2104	6265	0.00303272146847566	TRUE	FALSE	4515	NA	NSC/radial glia
O1MC0512	chimp	Organoid-1M	Sandra	Sandra_31d_org1	ACCGTAACAGCTGCTG-1	IN	1078	3118	0	TRUE	FALSE	4419	NA	neural stem cells 2
O1MC0513	chimp	Organoid-1M	Sandra	Sandra_31d_org1	ACCGTAAGTCACAAGG-1	RG	2251	6718	0.00208395355760643	TRUE	FALSE	4738	NA	NSC/radial glia
O1MC0515	chimp	Organoid-1M	Sandra	Sandra_31d_org1	ACCGTAAGTCTAACGT-1	RG	1917	5300	0.00339622641509434	TRUE	FALSE	4588	NA	NSC/radial glia
O1MC0516	chimp	Organoid-1M	Sandra	Sandra_31d_org1	ACCGTAAGTCTAGAGG-1	RG	2042	6947	0.00259104649488988	TRUE	FALSE	4196	NA	NSC/radial glia
O1MC0517	chimp	Organoid-1M	Sandra	Sandra_31d_org1	ACCGTAAGTCTCTCTG-1	RG	1886	5497	0.00418410041841004	TRUE	FALSE	4241	NA	NSC/radial glia
O1MC0519	chimp	Organoid-1M	Sandra	Sandra_31d_org1	ACCGTAATCAGCCTAA-1	Glyc	1966	6290	0.000158982511923688	TRUE	FALSE	4197	NA	neural stem cells 2
O1MC0520	chimp	Organoid-1M	Sandra	Sandra_31d_org1	ACCGTAATCCATGAGT-1	RG	2305	7049	0.00326287416654845	TRUE	FALSE	4308	NA	NSC/radial glia
O1MC0521	chimp	Organoid-1M	Sandra	Sandra_31d_org1	ACCTTTAAGACATAAC-1	Glyc	2374	7077	0	TRUE	FALSE	4827	NA	neural stem cells 2
O1MC0522	chimp	Organoid-1M	Sandra	Sandra_31d_org1	ACCTTTAAGAGACTAT-1	RG	2142	6245	0.00208166533226581	TRUE	FALSE	4757	NA	NSC/radial glia
O1MC0523	chimp	Organoid-1M	Sandra	Sandra_31d_org1	ACCTTTAAGCTTCGCG-1	RG	2043	6122	0.00359359686377001	TRUE	FALSE	4621	NA	NSC/radial glia
O1MC0525	chimp	Organoid-1M	Sandra	Sandra_31d_org1	ACCTTTACAAACCCAT-1	Glyc	1517	3826	0.000261369576581286	TRUE	FALSE	4484	NA	neural stem cells 2
O1MC0529	chimp	Organoid-1M	Sandra	Sandra_31d_org1	ACCTTTAGTACAGTTC-1	RG	2515	7742	0.00335830534745544	TRUE	FALSE	4180	NA	NSC/radial glia
O1MC0531	chimp	Organoid-1M	Sandra	Sandra_31d_org1	ACCTTTAGTCCATGAT-1	IN	1466	3761	0.000531773464504121	TRUE	FALSE	4686	NA	NSC/radial glia
O1MC0532	chimp	Organoid-1M	Sandra	Sandra_31d_org1	ACCTTTAGTCCGCTGA-1	Glyc	2404	8184	0	TRUE	FALSE	4191	NA	neural stem cells 2
O1MC0533	chimp	Organoid-1M	Sandra	Sandra_31d_org1	ACCTTTAGTCTCACCT-1	Glyc	1743	4174	0.000479156684235745	TRUE	FALSE	4221	NA	neural stem cells 2
O1MC0535	chimp	Organoid-1M	Sandra	Sandra_31d_org1	ACCTTTAGTGTTCTTT-1	IN	1153	2940	0.00136054421768707	TRUE	FALSE	4504	NA	neural stem cells 2
O1MC0540	chimp	Organoid-1M	Sandra	Sandra_31d_org1	ACGAGCCAGGGTCTCC-1	IN	1283	4070	0.000737100737100737	TRUE	FALSE	4358	NA	NSC/radial glia
O1MC0545	chimp	Organoid-1M	Sandra	Sandra_31d_org1	ACGAGCCCATGCAACT-1	RG	1796	5489	0.00255055565676808	TRUE	FALSE	4441	NA	NSC/radial glia
O1MC0546	chimp	Organoid-1M	Sandra	Sandra_31d_org1	ACGAGCCGTACTCGCG-1	RG	1724	4579	0.00262065953264905	TRUE	FALSE	4225	NA	NSC/radial glia
O1MC0547	chimp	Organoid-1M	Sandra	Sandra_31d_org1	ACGAGCCGTGGCTCCA-1	RG	1860	5234	0.00324799388612916	TRUE	FALSE	4198	NA	NSC/radial glia
O1MC0550	chimp	Organoid-1M	Sandra	Sandra_31d_org1	ACGAGCCTCATTGCCC-1	IN	999	3583	0.00111638291934133	TRUE	FALSE	4199	NA	neural stem cells 2
O1MC0551	chimp	Organoid-1M	Sandra	Sandra_31d_org1	ACGAGCCTCCGAAGAG-1	Glyc	1445	3388	0.00177095631641086	TRUE	FALSE	4237	NA	neural stem cells 2
O1MC0552	chimp	Organoid-1M	Sandra	Sandra_31d_org1	ACGAGCCTCCTTGCCA-1	IN	1461	3765	0.00239043824701195	TRUE	FALSE	4273	NA	NSC/radial glia
O1MC0553	chimp	Organoid-1M	Sandra	Sandra_31d_org1	ACGAGCCTCTCTGAGA-1	RG	2187	6080	0.00394736842105263	TRUE	FALSE	4749	NA	NSC/radial glia
O1MC0554	chimp	Organoid-1M	Sandra	Sandra_31d_org1	ACGAGCCTCTTTAGGG-1	IPC	2009	6161	0.00129849050478818	TRUE	FALSE	4177	NA	NSC/radial glia
O1MC0558	chimp	Organoid-1M	Sandra	Sandra_31d_org1	ACGAGGACACCTGGTG-1	Glyc	1819	4759	0.00378230720739651	TRUE	FALSE	4398	NA	NSC/radial glia
O1MC0559	chimp	Organoid-1M	Sandra	Sandra_31d_org1	ACGAGGACATCACCCT-1	RG	1988	5592	0.00321888412017167	TRUE	FALSE	4657	NA	NSC/radial glia
O1MC0565	chimp	Organoid-1M	Sandra	Sandra_31d_org1	ACGATACAGCTAGCCC-1	RG	2320	7117	0.00210762961922158	TRUE	FALSE	4200	NA	NSC/radial glia
O1MC0572	chimp	Organoid-1M	Sandra	Sandra_31d_org1	ACGATACTCCTTTCTC-1	Glyc	1981	4784	0.00229933110367893	TRUE	FALSE	4201	NA	NSC/radial glia
O1MC0575	chimp	Organoid-1M	Sandra	Sandra_31d_org1	ACGATACTCTCGTTTA-1	IN	1170	4979	0.000200843542880096	TRUE	FALSE	4606	NA	neural stem cells 2
O1MC0576	chimp	Organoid-1M	Sandra	Sandra_31d_org1	ACGATACTCTTCGAGA-1	Glyc	2183	6097	0.00164015089388224	TRUE	FALSE	4557	NA	NSC/radial glia
O1MC0579	chimp	Organoid-1M	Sandra	Sandra_31d_org1	ACGATGTAGGCATGGT-1	RG	1912	4507	0.00554692700244065	TRUE	FALSE	4824	NA	NSC/radial glia
O1MC0581	chimp	Organoid-1M	Sandra	Sandra_31d_org1	ACGATGTCAAGGACTG-1	RG	1710	3185	0.0021978021978022	TRUE	FALSE	4534	NA	NSC/radial glia
O1MC0584	chimp	Organoid-1M	Sandra	Sandra_31d_org1	ACGATGTCACTGCCAG-1	RG	2188	6780	0.00191740412979351	TRUE	FALSE	4461	NA	NSC/radial glia
O1MC0587	chimp	Organoid-1M	Sandra	Sandra_31d_org1	ACGATGTGTATATGGA-1	RG	1708	4924	0.0016246953696182	TRUE	FALSE	NA	NA	NSC/radial glia
O1MC0589	chimp	Organoid-1M	Sandra	Sandra_31d_org1	ACGATGTGTCCTGCTT-1	RG	1936	5490	0.00382513661202186	TRUE	FALSE	4506	NA	NSC/radial glia
O1MC0593	chimp	Organoid-1M	Sandra	Sandra_31d_org1	ACGCAGCAGACTGGGT-1	Glyc	1862	5277	0.000947508053818457	TRUE	FALSE	4654	NA	neural stem cells 2
O1MC0596	chimp	Organoid-1M	Sandra	Sandra_31d_org1	ACGCAGCAGGCTAGGT-1	Glyc	1765	6392	0.00109511889862328	TRUE	FALSE	4420	NA	neural stem cells 2
O1MC0598	chimp	Organoid-1M	Sandra	Sandra_31d_org1	ACGCAGCCAAGCGAGT-1	IN	747	3094	0	TRUE	FALSE	4202	NA	neural stem cells 2
O1MC0605	chimp	Organoid-1M	Sandra	Sandra_31d_org1	ACGCAGCTCCCTCTTT-1	Glyc	2224	6638	0.00271166013859596	TRUE	FALSE	4536	NA	NSC/radial glia
O1MC0607	chimp	Organoid-1M	Sandra	Sandra_31d_org1	ACGCAGCTCGAACGGA-1	RG	2131	5527	0.00199022978107472	TRUE	FALSE	4297	NA	NSC/radial glia
O1MC0609	chimp	Organoid-1M	Sandra	Sandra_31d_org1	ACGCAGCTCTCCTATA-1	IN	1641	5115	0.000586510263929619	TRUE	FALSE	4383	NA	NSC/radial glia
O1MC0610	chimp	Organoid-1M	Sandra	Sandra_31d_org1	ACGCAGCTCTGCCAGG-1	RG	2008	5650	0.00353982300884956	TRUE	FALSE	4203	NA	NSC/radial glia
O1MC0613	chimp	Organoid-1M	Sandra	Sandra_31d_org1	ACGCCAGAGCCCAGCT-1	IN	785	1956	0	TRUE	FALSE	4204	NA	neural stem cells 2
O1MC0614	chimp	Organoid-1M	Sandra	Sandra_31d_org1	ACGCCAGAGGAGTAGA-1	RG	2319	8083	0.00148459730298157	TRUE	FALSE	4702	NA	NSC/radial glia
O1MC0617	chimp	Organoid-1M	Sandra	Sandra_31d_org1	ACGCCAGAGTAGCCGA-1	RG	2152	6448	0.00186104218362283	TRUE	FALSE	4581	NA	NSC/radial glia
O1MC0622	chimp	Organoid-1M	Sandra	Sandra_31d_org1	ACGCCGAAGAAACCAT-1	RG	2094	6043	0.00264769154393513	TRUE	FALSE	4281	NA	NSC/radial glia
O1MC0623	chimp	Organoid-1M	Sandra	Sandra_31d_org1	ACGCCGAAGAATAGGG-1	RG	2177	7225	0.00013840830449827	TRUE	FALSE	4260	NA	NSC/radial glia
O1MC0627	chimp	Organoid-1M	Sandra	Sandra_31d_org1	ACGCCGAAGTGCCATT-1	Glyc	2137	6154	0.00422489437764056	TRUE	FALSE	4535	NA	neural stem cells 2
O1MC0628	chimp	Organoid-1M	Sandra	Sandra_31d_org1	ACGCCGAAGTTTCCTT-1	RG	2303	6149	0.00211416490486258	TRUE	FALSE	4633	NA	NSC/radial glia
O1MC0630	chimp	Organoid-1M	Sandra	Sandra_31d_org1	ACGCCGACACATCCAA-1	RG	1863	4321	0.00138856746123582	TRUE	FALSE	4405	NA	NSC/radial glia
O1MC0631	chimp	Organoid-1M	Sandra	Sandra_31d_org1	ACGCCGACACGAAACG-1	IN	858	2080	0	TRUE	FALSE	4595	NA	neural stem cells 2
O1MC0632	chimp	Organoid-1M	Sandra	Sandra_31d_org1	ACGCCGACACTGCCAG-1	Astrocyte	1713	5031	0.000993838203140529	TRUE	FALSE	4205	NA	NSC/radial glia
O1MC0633	chimp	Organoid-1M	Sandra	Sandra_31d_org1	ACGCCGACATGACGGA-1	Glyc	2009	8076	0.000866765725606736	TRUE	FALSE	4206	NA	neural stem cells 2
O1MC0634	chimp	Organoid-1M	Sandra	Sandra_31d_org1	ACGCCGAGTCCATGAT-1	Glyc	1827	4656	0.00279209621993127	TRUE	FALSE	4594	NA	NSC/radial glia
O1MC0636	chimp	Organoid-1M	Sandra	Sandra_31d_org1	ACGCCGAGTGTAACGG-1	RG	1962	5977	0.00284423623891584	TRUE	FALSE	4620	NA	NSC/radial glia
O1MC0637	chimp	Organoid-1M	Sandra	Sandra_31d_org1	ACGCCGAGTTCTCATT-1	Glyc	1949	6035	0.000165700082850041	TRUE	FALSE	4451	NA	neural stem cells 2
O1MC0638	chimp	Organoid-1M	Sandra	Sandra_31d_org1	ACGCCGAGTTGTGGCC-1	Glyc	1737	5287	0.000756572725553244	TRUE	FALSE	4207	NA	neural stem cells 2
O1MC0641	chimp	Organoid-1M	Sandra	Sandra_31d_org1	ACGCCGATCATGGTCA-1	RG	2365	6775	0.00309963099630996	TRUE	FALSE	4592	NA	NSC/radial glia
O1MC0643	chimp	Organoid-1M	Sandra	Sandra_31d_org1	ACGGAGAAGAAGGCCT-1	IN	1125	3670	0.00163487738419619	TRUE	FALSE	4830	NA	neural stem cells 2
O1MC0644	chimp	Organoid-1M	Sandra	Sandra_31d_org1	ACGGAGAAGAGACGAA-1	RG	2509	7503	0.0037318405970945	TRUE	FALSE	4789	NA	NSC/radial glia
O1MC0652	chimp	Organoid-1M	Sandra	Sandra_31d_org1	ACGGAGACAAGGCTCC-1	RG	1582	4617	0.00173272687892571	TRUE	FALSE	4832	NA	NSC/radial glia
O1MC0653	chimp	Organoid-1M	Sandra	Sandra_31d_org1	ACGGAGACAAGGGTCA-1	RG	1846	5288	0.00264750378214826	TRUE	FALSE	4659	NA	NSC/radial glia
O1MC0654	chimp	Organoid-1M	Sandra	Sandra_31d_org1	ACGGAGACAGGAATCG-1	IN	1218	3725	0.000536912751677852	TRUE	FALSE	4208	NA	neural stem cells 2
O1MC0655	chimp	Organoid-1M	Sandra	Sandra_31d_org1	ACGGAGAGTCAGTGGA-1	EN	1782	4333	0.00276944380336949	TRUE	FALSE	4400	NA	NSC/radial glia
O1MC0656	chimp	Organoid-1M	Sandra	Sandra_31d_org1	ACGGAGAGTCCAAGTT-1	RG	2277	6252	0.00303902751119642	TRUE	FALSE	4209	NA	NSC/radial glia
O1MC0659	chimp	Organoid-1M	Sandra	Sandra_31d_org1	ACGGAGATCGTCGTTC-1	IN	1429	3749	0	TRUE	FALSE	4489	NA	G2M/S NSC
O1MC0666	chimp	Organoid-1M	Sandra	Sandra_31d_org1	ACGGCCACATCGACGC-1	RG	1709	3800	0.00263157894736842	TRUE	FALSE	4517	NA	NSC/radial glia
O1MC0668	chimp	Organoid-1M	Sandra	Sandra_31d_org1	ACGGCCAGTAGCTAAA-1	IPC	1741	4866	0.00267159884915742	TRUE	FALSE	4249	NA	NSC/radial glia
O1MC0669	chimp	Organoid-1M	Sandra	Sandra_31d_org1	ACGGCCAGTCACACGC-1	IN	1264	3918	0	TRUE	FALSE	4691	NA	neural stem cells 2
O1MC0672	chimp	Organoid-1M	Sandra	Sandra_31d_org1	ACGGCCATCGGATGTT-1	RG	2180	6526	0.00260496475635918	TRUE	FALSE	4783	NA	NSC/radial glia
O1MC0676	chimp	Organoid-1M	Sandra	Sandra_31d_org1	ACGGGCTCACATAACC-1	Glyc	2030	7139	0.000700378204230284	TRUE	FALSE	4184	NA	NSC/radial glia
O1MC0677	chimp	Organoid-1M	Sandra	Sandra_31d_org1	ACGGGCTCAGCTCGCA-1	IN	1506	3910	0.00741687979539642	TRUE	FALSE	4210	NA	NSC/radial glia
O1MC0680	chimp	Organoid-1M	Sandra	Sandra_31d_org1	ACGGGCTGTAAACACA-1	RG	1961	5292	0.00434618291761149	TRUE	FALSE	4765	NA	NSC/radial glia
O1MC0681	chimp	Organoid-1M	Sandra	Sandra_31d_org1	ACGGGCTGTACAGACG-1	RG	2354	6744	0.00341043890865955	TRUE	FALSE	4751	NA	NSC/radial glia
O1MC0683	chimp	Organoid-1M	Sandra	Sandra_31d_org1	ACGGGCTGTCTCCACT-1	Glyc	1885	6050	0.000991735537190083	TRUE	FALSE	4825	NA	neural stem cells 2
O1MC0688	chimp	Organoid-1M	Sandra	Sandra_31d_org1	ACGGGTCAGCAATCTC-1	IN	1302	3359	0.00208395355760643	TRUE	FALSE	4276	NA	NSC/radial glia
O1MC0690	chimp	Organoid-1M	Sandra	Sandra_31d_org1	ACGGGTCAGGCACATG-1	IN	1472	3712	0.0021551724137931	TRUE	FALSE	4211	NA	NSC/radial glia
O1MC0691	chimp	Organoid-1M	Sandra	Sandra_31d_org1	ACGGGTCAGGCAGGTT-1	IN	1030	2609	0	TRUE	FALSE	4642	NA	neural stem cells 2
O1MC0692	chimp	Organoid-1M	Sandra	Sandra_31d_org1	ACGGGTCAGTGGGTTG-1	RG	2163	6934	0.00461494087107009	TRUE	FALSE	4212	NA	NSC/radial glia
O1MC0696	chimp	Organoid-1M	Sandra	Sandra_31d_org1	ACGGGTCGTACCGGCT-1	Glyc	1433	4146	0.000241196333815726	TRUE	FALSE	4474	NA	neural stem cells 2
O1MC0697	chimp	Organoid-1M	Sandra	Sandra_31d_org1	ACGGGTCGTCAACTGT-1	Glyc	1513	6032	0	TRUE	FALSE	NA	NA	neural stem cells 2
O1MC0706	chimp	Organoid-1M	Sandra	Sandra_31d_org1	ACGTCAACACGACGAA-1	RG	1847	5027	0.00258603540879252	TRUE	FALSE	4386	NA	NSC/radial glia
O1MC0708	chimp	Organoid-1M	Sandra	Sandra_31d_org1	ACGTCAAGTAGAAAGG-1	RG	2016	5938	0.000842034355001684	TRUE	FALSE	4656	NA	NSC/radial glia
O1MC0709	chimp	Organoid-1M	Sandra	Sandra_31d_org1	ACGTCAAGTAGGACAC-1	EN	1925	5376	0.00260416666666667	TRUE	FALSE	4211	NA	NSC/radial glia
O1MC0710	chimp	Organoid-1M	Sandra	Sandra_31d_org1	ACGTCAAGTTACGGAG-1	RG	1919	5441	0.00477853335783863	TRUE	FALSE	4568	NA	NSC/radial glia
O1MC0711	chimp	Organoid-1M	Sandra	Sandra_31d_org1	ACGTCAATCCAAGTAC-1	IPC	2148	6486	0.00339192106074622	TRUE	FALSE	4633	NA	NSC/radial glia
O1MC0712	chimp	Organoid-1M	Sandra	Sandra_31d_org1	ACTATCTAGATCCCGC-1	RG	2172	6298	0.00476341695776437	TRUE	FALSE	4213	NA	neural stem cells 1
O1MC0713	chimp	Organoid-1M	Sandra	Sandra_31d_org1	ACTATCTAGGTGCAAC-1	RG	2181	6259	0.00383447835117431	TRUE	FALSE	4688	NA	NSC/radial glia
O1MC0716	chimp	Organoid-1M	Sandra	Sandra_31d_org1	ACTATCTCAATCCAAC-1	RG	1946	4795	0.00375391032325339	TRUE	FALSE	4469	NA	NSC/radial glia
O1MC0717	chimp	Organoid-1M	Sandra	Sandra_31d_org1	ACTATCTCAATGGACG-1	Glyc	2229	6687	0	TRUE	FALSE	4413	NA	neural stem cells 2
O1MC0721	chimp	Organoid-1M	Sandra	Sandra_31d_org1	ACTATCTGTTCATGGT-1	RG	1985	5129	0.00311951647494638	TRUE	FALSE	4201	NA	NSC/radial glia
O1MC0723	chimp	Organoid-1M	Sandra	Sandra_31d_org1	ACTATCTTCCAGGGCT-1	RG	2095	6061	0.00346477478963867	TRUE	FALSE	4172	NA	NSC/radial glia
O1MC0725	chimp	Organoid-1M	Sandra	Sandra_31d_org1	ACTATCTTCGATAGAA-1	Astrocyte	1645	4278	0.00280504908835905	TRUE	FALSE	4415	NA	NSC/radial glia
O1MC0728	chimp	Organoid-1M	Sandra	Sandra_31d_org1	ACTGAACAGAAGCCCA-1	RG	1973	5365	0.00465983224603914	TRUE	FALSE	4629	NA	NSC/radial glia
O1MC0730	chimp	Organoid-1M	Sandra	Sandra_31d_org1	ACTGAACAGGGAAACA-1	RG	1892	5127	0.00468110005851375	TRUE	FALSE	4321	NA	NSC/radial glia
O1MC0731	chimp	Organoid-1M	Sandra	Sandra_31d_org1	ACTGAACAGTCCTCCT-1	RG	2141	6073	0.00312860200889182	TRUE	FALSE	4517	NA	NSC/radial glia
O1MC0732	chimp	Organoid-1M	Sandra	Sandra_31d_org1	ACTGAACAGTGGAGTC-1	IN	1441	4447	0.00044974139869575	TRUE	FALSE	4285	NA	NSC/radial glia
O1MC0733	chimp	Organoid-1M	Sandra	Sandra_31d_org1	ACTGAACCACGAAGCA-1	Glyc	1860	5449	0.000917599559552211	TRUE	FALSE	4214	NA	NSC/radial glia
O1MC0735	chimp	Organoid-1M	Sandra	Sandra_31d_org1	ACTGAACCATCTCCCA-1	IN	737	1823	0	TRUE	FALSE	4606	NA	neural stem cells 2
O1MC0736	chimp	Organoid-1M	Sandra	Sandra_31d_org1	ACTGAACGTCTGATTG-1	RG	2056	6044	0.00231634679020516	TRUE	FALSE	4353	NA	NSC/radial glia
O1MC0737	chimp	Organoid-1M	Sandra	Sandra_31d_org1	ACTGAACGTGTCTGAT-1	RG	2011	5723	0.0022715359077407	TRUE	FALSE	4445	NA	NSC/radial glia
O1MC0739	chimp	Organoid-1M	Sandra	Sandra_31d_org1	ACTGAACTCAGTTAGC-1	IN	1418	3962	0.000504795557799091	TRUE	FALSE	4363	NA	neural stem cells 2
O1MC0742	chimp	Organoid-1M	Sandra	Sandra_31d_org1	ACTGAACTCTGTTTGT-1	RG	3022	9636	0.0020755500207555	TRUE	FALSE	4399	NA	NSC/radial glia
O1MC0743	chimp	Organoid-1M	Sandra	Sandra_31d_org1	ACTGAGTAGAATTGTG-1	IN	1351	4367	0.000686970460270208	TRUE	FALSE	4171	NA	neural stem cells 2
O1MC0744	chimp	Organoid-1M	Sandra	Sandra_31d_org1	ACTGAGTAGCCTATGT-1	Glyc	1569	5081	0.000196811651249754	TRUE	FALSE	4239	NA	neural stem cells 2
O1MC0748	chimp	Organoid-1M	Sandra	Sandra_31d_org1	ACTGAGTCATGAACCT-1	Glyc	2516	8391	0.000119175306876415	TRUE	FALSE	4488	NA	neural stem cells 2
O1MC0749	chimp	Organoid-1M	Sandra	Sandra_31d_org1	ACTGAGTCATGGTCAT-1	RG	2039	5929	0.00522853769607016	TRUE	FALSE	4198	NA	NSC/radial glia
O1MC0752	chimp	Organoid-1M	Sandra	Sandra_31d_org1	ACTGAGTGTTGTGGAG-1	RG	2537	7974	0.00163029847002759	TRUE	FALSE	4815	NA	NSC/radial glia
O1MC0754	chimp	Organoid-1M	Sandra	Sandra_31d_org1	ACTGAGTTCCTCTAGC-1	RG	2269	5935	0.00269587194608256	TRUE	FALSE	4688	NA	NSC/radial glia
O1MC0757	chimp	Organoid-1M	Sandra	Sandra_31d_org1	ACTGAGTTCTGTGCAA-1	IN	1307	3706	0	TRUE	FALSE	4446	NA	NSC/radial glia
O1MC0758	chimp	Organoid-1M	Sandra	Sandra_31d_org1	ACTGATGAGCTGTTCA-1	IN	893	3534	0.000282965478211658	TRUE	FALSE	4546	NA	neural stem cells 2
O1MC0762	chimp	Organoid-1M	Sandra	Sandra_31d_org1	ACTGATGCAAGGACTG-1	IN	753	1968	0.00152439024390244	TRUE	FALSE	4615	NA	neural stem cells 2
O1MC0763	chimp	Organoid-1M	Sandra	Sandra_31d_org1	ACTGATGCAAGTACCT-1	Glyc	1807	6047	0.000496113775425831	TRUE	FALSE	4215	NA	NSC/radial glia
O1MC0766	chimp	Organoid-1M	Sandra	Sandra_31d_org1	ACTGATGCATTCGACA-1	Glyc	1924	5109	0.00430612644353102	TRUE	FALSE	4521	NA	NSC/radial glia
O1MC0772	chimp	Organoid-1M	Sandra	Sandra_31d_org1	ACTGATGTCAACGGGA-1	IN	1378	3373	0.000889415950192707	TRUE	FALSE	4205	NA	NSC/radial glia
O1MC0775	chimp	Organoid-1M	Sandra	Sandra_31d_org1	ACTGATGTCATTGCCC-1	IN	971	3132	0	TRUE	FALSE	NA	NA	neural stem cells 2
O1MC0776	chimp	Organoid-1M	Sandra	Sandra_31d_org1	ACTGATGTCCAAACTG-1	RG	2237	6946	0.00158364526346098	TRUE	FALSE	4794	NA	NSC/radial glia
O1MC0778	chimp	Organoid-1M	Sandra	Sandra_31d_org1	ACTGATGTCTAACGGT-1	RG	2629	10190	0.00206084396467125	TRUE	FALSE	4216	NA	NSC/radial glia
O1MC0779	chimp	Organoid-1M	Sandra	Sandra_31d_org1	ACTGATGTCTCGTTTA-1	RG	2488	9216	0.00412326388888889	TRUE	FALSE	4769	NA	NSC/radial glia
O1MC0780	chimp	Organoid-1M	Sandra	Sandra_31d_org1	ACTGATGTCTGAAAGA-1	RG	1859	5178	0.00289687137891078	TRUE	FALSE	4753	NA	NSC/radial glia
O1MC0783	chimp	Organoid-1M	Sandra	Sandra_31d_org1	ACTGCTCAGGTGTGGT-1	RG	2144	6056	0.00396301188903567	TRUE	FALSE	4709	NA	NSC/radial glia
O1MC0785	chimp	Organoid-1M	Sandra	Sandra_31d_org1	ACTGCTCCAGCCAATT-1	RG	2261	6363	0.00392896432500393	TRUE	FALSE	4507	NA	NSC/radial glia
O1MC0788	chimp	Organoid-1M	Sandra	Sandra_31d_org1	ACTGCTCGTGGCTCCA-1	RG	1797	5264	0.000379939209726444	TRUE	FALSE	4738	NA	NSC/radial glia
O1MC0789	chimp	Organoid-1M	Sandra	Sandra_31d_org1	ACTGCTCGTTGCGTTA-1	RG	3238	11102	0.00369302828319222	TRUE	FALSE	4178	NA	NSC/radial glia
O1MC0791	chimp	Organoid-1M	Sandra	Sandra_31d_org1	ACTGCTCTCACATACG-1	Glyc	2082	7420	0	TRUE	FALSE	NA	NA	neural stem cells 2
O1MC0792	chimp	Organoid-1M	Sandra	Sandra_31d_org1	ACTGCTCTCCGAACGC-1	IN	1189	3082	0.000324464633354964	TRUE	FALSE	4284	NA	NSC/radial glia
O1MC0793	chimp	Organoid-1M	Sandra	Sandra_31d_org1	ACTGCTCTCTCGCATC-1	IN	1533	3912	0.00178936605316973	TRUE	FALSE	4217	NA	NSC/radial glia
O1MC0794	chimp	Organoid-1M	Sandra	Sandra_31d_org1	ACTGTCCAGAGAGCTC-1	IN	1394	3126	0.00159948816378759	TRUE	FALSE	NA	NA	neural stem cells 2
O1MC0796	chimp	Organoid-1M	Sandra	Sandra_31d_org1	ACTGTCCAGCGGCTTC-1	RG	2180	6404	0.00249843847595253	TRUE	FALSE	4841	NA	NSC/radial glia
O1MC0798	chimp	Organoid-1M	Sandra	Sandra_31d_org1	ACTGTCCAGCTATGCT-1	IN	973	2269	0.00220361392684002	TRUE	FALSE	4504	NA	neural stem cells 2
O1MC0799	chimp	Organoid-1M	Sandra	Sandra_31d_org1	ACTGTCCAGGTGTTAA-1	RG	2036	5510	0.00272232304900181	TRUE	FALSE	4758	NA	NSC/radial glia
O1MC0801	chimp	Organoid-1M	Sandra	Sandra_31d_org1	ACTGTCCCAAGGACAC-1	IN	1151	5073	0.000394244037058939	TRUE	FALSE	4516	NA	neural stem cells 2
O1MC0807	chimp	Organoid-1M	Sandra	Sandra_31d_org1	ACTGTCCGTCTAGAGG-1	RG	1983	5973	0.00217646073999665	TRUE	FALSE	4223	NA	NSC/radial glia
O1MC0812	chimp	Organoid-1M	Sandra	Sandra_31d_org1	ACTTACTCAACTGGCC-1	RG	1813	5391	0.00333889816360601	TRUE	FALSE	4797	NA	NSC/radial glia
O1MC0814	chimp	Organoid-1M	Sandra	Sandra_31d_org1	ACTTACTCATCTCCCA-1	RG	1931	4808	0.00665557404326123	TRUE	FALSE	NA	NA	NSC/radial glia
O1MC0815	chimp	Organoid-1M	Sandra	Sandra_31d_org1	ACTTACTCATGCCTTC-1	RG	2192	6076	0.00230414746543779	TRUE	FALSE	4262	NA	NSC/radial glia
O1MC0816	chimp	Organoid-1M	Sandra	Sandra_31d_org1	ACTTACTGTATAGGGC-1	RG	2270	5969	0.00335064499916234	TRUE	FALSE	4462	NA	NSC/radial glia
O1MC0817	chimp	Organoid-1M	Sandra	Sandra_31d_org1	ACTTACTGTCATGCAT-1	IN	1356	3852	0.000519210799584631	TRUE	FALSE	4218	NA	NSC/radial glia
O1MC0821	chimp	Organoid-1M	Sandra	Sandra_31d_org1	ACTTACTTCAACGCTA-1	Glyc	1973	5247	0.000571755288736421	TRUE	FALSE	4412	NA	NSC/radial glia
O1MC0825	chimp	Organoid-1M	Sandra	Sandra_31d_org1	ACTTGTTGTAGGACAC-1	IN	990	4003	0	TRUE	FALSE	4219	NA	neural stem cells 2
O1MC0829	chimp	Organoid-1M	Sandra	Sandra_31d_org1	ACTTGTTGTGTCTGAT-1	RG	1713	4749	0.00126342387871131	TRUE	FALSE	4220	NA	NSC/radial glia
O1MC0830	chimp	Organoid-1M	Sandra	Sandra_31d_org1	ACTTGTTTCAACGCTA-1	IN	1368	4197	0.000714796283059328	TRUE	FALSE	4808	NA	NSC/radial glia
O1MC0839	chimp	Organoid-1M	Sandra	Sandra_31d_org1	ACTTTCACATTTCAGG-1	IN	1484	5095	0.00098135426889107	TRUE	FALSE	4452	NA	NSC/radial glia
O1MC0840	chimp	Organoid-1M	Sandra	Sandra_31d_org1	ACTTTCAGTCCTCCAT-1	Glyc	1861	9488	0.00010539629005059	TRUE	FALSE	NA	NA	neural stem cells 2
O1MC0841	chimp	Organoid-1M	Sandra	Sandra_31d_org1	ACTTTCAGTGTTGGGA-1	IN	1438	3043	0	TRUE	FALSE	4207	NA	neural stem cells 2
O1MC0843	chimp	Organoid-1M	Sandra	Sandra_31d_org1	ACTTTCATCTGAGTGT-1	RG	2139	6316	0.00253324889170361	TRUE	FALSE	4264	NA	NSC/radial glia
O1MC0844	chimp	Organoid-1M	Sandra	Sandra_31d_org1	ACTTTCATCTTCCTTC-1	RG	2261	6082	0.00197303518579415	TRUE	FALSE	4369	NA	NSC/radial glia
O1MC0846	chimp	Organoid-1M	Sandra	Sandra_31d_org1	AGAATAGCAATCCGAT-1	IN	1244	2857	0	TRUE	FALSE	4221	NA	neural stem cells 2
O1MC0850	chimp	Organoid-1M	Sandra	Sandra_31d_org1	AGAATAGGTATAGGGC-1	IN	1025	2800	0.0025	TRUE	FALSE	4222	NA	neural stem cells 2
O1MC0856	chimp	Organoid-1M	Sandra	Sandra_31d_org1	AGAATAGTCGAATCCA-1	RG	2191	6811	0.00234914109528704	TRUE	FALSE	4180	NA	NSC/radial glia
O1MC0857	chimp	Organoid-1M	Sandra	Sandra_31d_org1	AGAATAGTCGGAATCT-1	Glyc	1929	5497	0.00236492632344915	TRUE	FALSE	4681	NA	neural stem cells 1
O1MC0859	chimp	Organoid-1M	Sandra	Sandra_31d_org1	AGAATAGTCTCGTATT-1	RG	2355	6990	0.00371959942775393	TRUE	FALSE	4374	NA	NSC/radial glia
O1MC0860	chimp	Organoid-1M	Sandra	Sandra_31d_org1	AGAATAGTCTCTGTCG-1	RG	1962	5671	0.00264503614882737	TRUE	FALSE	4223	NA	NSC/radial glia
O1MC0862	chimp	Organoid-1M	Sandra	Sandra_31d_org1	AGACGTTAGAGAACAG-1	Glyc	1839	5181	0.00173711638679792	TRUE	FALSE	4438	NA	neural stem cells 1
O1MC0866	chimp	Organoid-1M	Sandra	Sandra_31d_org1	AGACGTTCAAACCCAT-1	RG	1839	5132	0.0029228371005456	TRUE	FALSE	4186	NA	NSC/radial glia
O1MC0872	chimp	Organoid-1M	Sandra	Sandra_31d_org1	AGACGTTGTTCTGGTA-1	RG	2369	7775	0.00218649517684887	TRUE	FALSE	4224	NA	NSC/radial glia
O1MC0874	chimp	Organoid-1M	Sandra	Sandra_31d_org1	AGACGTTTCACGCGGT-1	IN	649	1884	0.000530785562632696	TRUE	FALSE	4740	NA	neural stem cells 2
O1MC0876	chimp	Organoid-1M	Sandra	Sandra_31d_org1	AGACGTTTCGTAGGTT-1	RG	1849	5670	0.00105820105820106	TRUE	FALSE	4663	NA	NSC/radial glia
O1MC0881	chimp	Organoid-1M	Sandra	Sandra_31d_org1	AGAGCGACATGGGAAC-1	Glyc	1702	5242	0.000763067531476536	TRUE	FALSE	4225	NA	NSC/radial glia
O1MC0882	chimp	Organoid-1M	Sandra	Sandra_31d_org1	AGAGCGAGTAGCCTAT-1	IN	1496	5236	0.000381970970206264	TRUE	FALSE	4226	NA	NSC/radial glia
O1MC0884	chimp	Organoid-1M	Sandra	Sandra_31d_org1	AGAGCGAGTGCATCTA-1	Glyc	1575	5891	0.000509251400441351	TRUE	FALSE	4280	NA	NSC/radial glia
O1MC0885	chimp	Organoid-1M	Sandra	Sandra_31d_org1	AGAGCGAGTGGCCCTA-1	IN	1056	4511	0	TRUE	FALSE	4680	NA	neural stem cells 2
O1MC0892	chimp	Organoid-1M	Sandra	Sandra_31d_org1	AGAGCGATCTGCCAGG-1	IN	1540	3997	0.00425318989241931	TRUE	FALSE	4227	NA	NSC/radial glia
O1MC0893	chimp	Organoid-1M	Sandra	Sandra_31d_org1	AGAGCTTAGAGACTAT-1	RG	1991	6040	0.00198675496688742	TRUE	FALSE	4236	NA	NSC/radial glia
O1MC0894	chimp	Organoid-1M	Sandra	Sandra_31d_org1	AGAGCTTAGATCGGGT-1	Glyc	1441	3900	0	TRUE	FALSE	4716	NA	NSC/radial glia
O1MC0898	chimp	Organoid-1M	Sandra	Sandra_31d_org1	AGAGCTTGTTATCCGA-1	Astrocyte	1667	4710	0.00169851380042463	TRUE	FALSE	4489	NA	NSC/radial glia
O1MC0899	chimp	Organoid-1M	Sandra	Sandra_31d_org1	AGAGCTTGTTTGGCGC-1	Glyc	1689	5977	0.000167308014053873	TRUE	FALSE	4228	NA	NSC/radial glia
O1MC0904	chimp	Organoid-1M	Sandra	Sandra_31d_org1	AGAGCTTTCTGTGCAA-1	Glyc	2317	6935	0.00475847152126893	TRUE	FALSE	4207	NA	neural stem cells 2
O1MC0905	chimp	Organoid-1M	Sandra	Sandra_31d_org1	AGAGTGGAGAGTAAGG-1	RG	1830	6222	0.000321440051430408	TRUE	FALSE	4229	NA	NSC/radial glia
O1MC0907	chimp	Organoid-1M	Sandra	Sandra_31d_org1	AGAGTGGAGCCCGAAA-1	IN	1354	3163	0	TRUE	FALSE	4248	NA	NSC/radial glia
O1MC0913	chimp	Organoid-1M	Sandra	Sandra_31d_org1	AGAGTGGTCATCTGTT-1	IN	691	1848	0	TRUE	FALSE	NA	NA	neural stem cells 2
O1MC0917	chimp	Organoid-1M	Sandra	Sandra_31d_org1	AGAGTGGTCGCAGGCT-1	Glyc	1910	5141	0.00233417623030539	TRUE	FALSE	4304	NA	NSC/radial glia
O1MC0922	chimp	Organoid-1M	Sandra	Sandra_31d_org1	AGATCTGAGTCTCAAC-1	RG	1651	3692	0.00135427952329361	TRUE	FALSE	4587	NA	NSC/radial glia
O1MC0927	chimp	Organoid-1M	Sandra	Sandra_31d_org1	AGATCTGGTCTACCTC-1	Glyc	2151	6481	0.00308594352723345	TRUE	FALSE	4399	NA	NSC/radial glia
O1MC0928	chimp	Organoid-1M	Sandra	Sandra_31d_org1	AGATCTGGTTCGTGAT-1	RG	2286	6452	0.0023248605083695	TRUE	FALSE	4230	NA	NSC/radial glia
O1MC0931	chimp	Organoid-1M	Sandra	Sandra_31d_org1	AGATTGCAGCAGATCG-1	IN	1122	4238	0	TRUE	FALSE	NA	NA	neural stem cells 2
O1MC0932	chimp	Organoid-1M	Sandra	Sandra_31d_org1	AGATTGCAGCGTGAAC-1	RG	2209	6365	0.00455616653574234	TRUE	FALSE	4648	NA	NSC/radial glia
O1MC0935	chimp	Organoid-1M	Sandra	Sandra_31d_org1	AGATTGCAGTGCGTGA-1	RG	1777	5168	0.000386996904024768	TRUE	FALSE	4359	NA	NSC/radial glia
O1MC0939	chimp	Organoid-1M	Sandra	Sandra_31d_org1	AGATTGCCACACGCTG-1	Glyc	2071	5976	0.00267737617135207	TRUE	FALSE	4327	NA	neural stem cells 2
O1MC0940	chimp	Organoid-1M	Sandra	Sandra_31d_org1	AGATTGCCACATAACC-1	RG	2667	7194	0.00278009452321379	TRUE	FALSE	4617	NA	NSC/radial glia
O1MC0942	chimp	Organoid-1M	Sandra	Sandra_31d_org1	AGATTGCCAGGTCTCG-1	Glyc	1722	4894	0.000408663669799755	TRUE	FALSE	4669	NA	neural stem cells 2
O1MC0943	chimp	Organoid-1M	Sandra	Sandra_31d_org1	AGATTGCCATGCAATC-1	Glyc	2163	6735	0.000148478099480327	TRUE	FALSE	4231	NA	neural stem cells 2
O1MC0949	chimp	Organoid-1M	Sandra	Sandra_31d_org1	AGATTGCTCGAGAACG-1	RG	1920	5316	0.00338600451467269	TRUE	FALSE	NA	NA	NSC/radial glia
O1MC0954	chimp	Organoid-1M	Sandra	Sandra_31d_org1	AGCAGCCCACGAAAGC-1	RG	1883	4590	0.0028322440087146	TRUE	FALSE	4618	NA	NSC/radial glia
O1MC0957	chimp	Organoid-1M	Sandra	Sandra_31d_org1	AGCAGCCCAGGCTGAA-1	Glyc	1997	6204	0.000805931656995487	TRUE	FALSE	4492	NA	neural stem cells 2
O1MC0958	chimp	Organoid-1M	Sandra	Sandra_31d_org1	AGCAGCCCATTCTTAC-1	EN	2134	6272	0.00239158163265306	TRUE	FALSE	4604	NA	NSC/radial glia
O1MC0962	chimp	Organoid-1M	Sandra	Sandra_31d_org1	AGCAGCCGTGTTCTTT-1	Glyc	1947	5493	0.0023666484616785	TRUE	FALSE	4621	NA	NSC/radial glia
O1MC0963	chimp	Organoid-1M	Sandra	Sandra_31d_org1	AGCAGCCGTTTCCACC-1	Glyc	2930	9063	0	TRUE	FALSE	4514	NA	neural stem cells 2
O1MC0964	chimp	Organoid-1M	Sandra	Sandra_31d_org1	AGCAGCCTCACCGGGT-1	IN	1314	3665	0	TRUE	FALSE	4630	NA	neural stem cells 2
O1MC0966	chimp	Organoid-1M	Sandra	Sandra_31d_org1	AGCAGCCTCTCGATGA-1	RG	1614	4642	0.0010771219302025	TRUE	FALSE	4232	NA	NSC/radial glia
O1MC0967	chimp	Organoid-1M	Sandra	Sandra_31d_org1	AGCATACAGAGTGAGA-1	IN	662	3194	0	TRUE	FALSE	4679	NA	neural stem cells 2
O1MC0968	chimp	Organoid-1M	Sandra	Sandra_31d_org1	AGCATACAGATGCCTT-1	RG	2100	5747	0.00174003828084218	TRUE	FALSE	4233	NA	NSC/radial glia
O1MC0973	chimp	Organoid-1M	Sandra	Sandra_31d_org1	AGCATACAGTCGAGTG-1	RG	1941	5705	0.0035056967572305	TRUE	FALSE	4735	NA	NSC/radial glia
O1MC0974	chimp	Organoid-1M	Sandra	Sandra_31d_org1	AGCATACCAATCAGAA-1	RG	1945	6452	0.00123992560446373	TRUE	FALSE	4815	NA	NSC/radial glia
O1MC0978	chimp	Organoid-1M	Sandra	Sandra_31d_org1	AGCATACCAGTCGTGC-1	RG	1867	4800	0.00458333333333333	TRUE	FALSE	4400	NA	NSC/radial glia
O1MC0980	chimp	Organoid-1M	Sandra	Sandra_31d_org1	AGCATACGTAGAGGAA-1	RG	2063	5767	0.00294780648517427	TRUE	FALSE	4637	NA	NSC/radial glia
O1MC0982	chimp	Organoid-1M	Sandra	Sandra_31d_org1	AGCATACGTAGCTGCC-1	IN	1263	4163	0	TRUE	FALSE	4234	NA	neural stem cells 2
O1MC0983	chimp	Organoid-1M	Sandra	Sandra_31d_org1	AGCATACGTATAGTAG-1	IN	1368	3467	0.000288433804441881	TRUE	FALSE	4560	NA	neural stem cells 2
O1MC0987	chimp	Organoid-1M	Sandra	Sandra_31d_org1	AGCATACGTTCAGGCC-1	IN	1279	4154	0	TRUE	FALSE	4422	NA	neural stem cells 2
O1MC0989	chimp	Organoid-1M	Sandra	Sandra_31d_org1	AGCATACTCAGCCTAA-1	RG	2257	6039	0.00231826461334658	TRUE	FALSE	4528	NA	NSC/radial glia
O1MC0990	chimp	Organoid-1M	Sandra	Sandra_31d_org1	AGCATACTCCACGCAG-1	RG	3430	13417	0.00171424312439442	TRUE	FALSE	4178	NA	NSC/radial glia
O1MC0992	chimp	Organoid-1M	Sandra	Sandra_31d_org1	AGCATACTCTCCGGTT-1	IN	1347	5238	0	TRUE	FALSE	4432	NA	neural stem cells 2
O1MC0993	chimp	Organoid-1M	Sandra	Sandra_31d_org1	AGCATACTCTCGATGA-1	Glyc	3564	14987	0.000266897978247815	TRUE	FALSE	4191	NA	neural stem cells 2
O1MC0996	chimp	Organoid-1M	Sandra	Sandra_31d_org1	AGCCTAAAGCTAACAA-1	Glyc	1931	5539	0.00505506409099115	TRUE	FALSE	4551	NA	NSC/radial glia
O1MC0997	chimp	Organoid-1M	Sandra	Sandra_31d_org1	AGCCTAAAGTCAATAG-1	Glyc	1691	4022	0.00198906016907011	TRUE	FALSE	4716	NA	G2M/S NSC
O1MC0998	chimp	Organoid-1M	Sandra	Sandra_31d_org1	AGCCTAAAGTGTGGCA-1	Glyc	2226	8688	0.000230202578268877	TRUE	FALSE	4708	NA	neural stem cells 2
O1MC1001	chimp	Organoid-1M	Sandra	Sandra_31d_org1	AGCCTAAGTATGCTTG-1	RG	3697	12318	0.0042214645234616	TRUE	FALSE	4235	NA	NSC/radial glia
O1MC1002	chimp	Organoid-1M	Sandra	Sandra_31d_org1	AGCCTAAGTCAAACTC-1	Glyc	1632	4478	0.000669941938365342	TRUE	FALSE	4306	NA	NSC/radial glia
O1MC1005	chimp	Organoid-1M	Sandra	Sandra_31d_org1	AGCCTAATCGCTGATA-1	Glyc	2207	7439	0.00416722677779271	TRUE	FALSE	4704	NA	NSC/radial glia
O1MC1006	chimp	Organoid-1M	Sandra	Sandra_31d_org1	AGCCTAATCTCGTATT-1	Glyc	1914	5669	0	TRUE	FALSE	4770	NA	neural stem cells 2
O1MC1007	chimp	Organoid-1M	Sandra	Sandra_31d_org1	AGCCTAATCTTGCCGT-1	RG	3675	13310	0.00202854996243426	TRUE	FALSE	4528	NA	NSC/radial glia
O1MC1008	chimp	Organoid-1M	Sandra	Sandra_31d_org1	AGCGGTCAGACGACGT-1	Glyc	1636	3378	0.00266429840142096	TRUE	FALSE	4221	NA	neural stem cells 2
O1MC1010	chimp	Organoid-1M	Sandra	Sandra_31d_org1	AGCGGTCCAACTTGAC-1	RG	2728	8283	0.00350114692744175	TRUE	FALSE	4733	NA	NSC/radial glia
O1MC1011	chimp	Organoid-1M	Sandra	Sandra_31d_org1	AGCGGTCCACCGGAAA-1	Glyc	2628	10691	0.000654756337105977	TRUE	FALSE	4501	NA	NSC/radial glia
O1MC1012	chimp	Organoid-1M	Sandra	Sandra_31d_org1	AGCGGTCCACTTCTGC-1	RG	2055	6031	0.00132647985408722	TRUE	FALSE	4678	NA	NSC/radial glia
O1MC1016	chimp	Organoid-1M	Sandra	Sandra_31d_org1	AGCGGTCGTATGGTTC-1	Glyc	2251	8534	0	TRUE	FALSE	4356	NA	neural stem cells 2
O1MC1018	chimp	Organoid-1M	Sandra	Sandra_31d_org1	AGCGGTCGTTTGGCGC-1	RG	1992	5712	0.00297619047619048	TRUE	FALSE	4236	NA	NSC/radial glia
O1MC1026	chimp	Organoid-1M	Sandra	Sandra_31d_org1	AGCGTATAGTGTTAGA-1	RG	1773	4641	0.00280112044817927	TRUE	FALSE	NA	NA	NSC/radial glia
O1MC1028	chimp	Organoid-1M	Sandra	Sandra_31d_org1	AGCGTATCACTGAAGG-1	IN	1417	3425	0.000291970802919708	TRUE	FALSE	4237	NA	neural stem cells 2
O1MC1030	chimp	Organoid-1M	Sandra	Sandra_31d_org1	AGCGTATGTGTGTGCC-1	RG	1813	4742	0.00295234078447912	TRUE	FALSE	4238	NA	NSC/radial glia
O1MC1033	chimp	Organoid-1M	Sandra	Sandra_31d_org1	AGCGTCGAGCGATATA-1	IN	1156	2926	0.000683526999316473	TRUE	FALSE	4239	NA	neural stem cells 2
O1MC1035	chimp	Organoid-1M	Sandra	Sandra_31d_org1	AGCGTCGAGGAGTTTA-1	IN	1582	4147	0.00192910537738124	TRUE	FALSE	4529	NA	NSC/radial glia
O1MC1038	chimp	Organoid-1M	Sandra	Sandra_31d_org1	AGCGTCGAGTGTTAGA-1	IN	608	1680	0	TRUE	FALSE	4240	NA	neural stem cells 2
O1MC1039	chimp	Organoid-1M	Sandra	Sandra_31d_org1	AGCGTCGCAAAGCAAT-1	IN	1562	3790	0.00369393139841689	TRUE	FALSE	4241	NA	NSC/radial glia
O1MC1040	chimp	Organoid-1M	Sandra	Sandra_31d_org1	AGCGTCGCACCATGTA-1	IN	1363	4032	0.000744047619047619	TRUE	FALSE	4674	NA	neural stem cells 2
O1MC1041	chimp	Organoid-1M	Sandra	Sandra_31d_org1	AGCGTCGCAGGACGTA-1	Glyc	1434	4901	0.000408079983676801	TRUE	FALSE	4642	NA	neural stem cells 2
O1MC1044	chimp	Organoid-1M	Sandra	Sandra_31d_org1	AGCGTCGTCAGAAATG-1	IN	966	2129	0.00187881634570221	TRUE	FALSE	4612	NA	NSC/radial glia
O1MC1046	chimp	Organoid-1M	Sandra	Sandra_31d_org1	AGCTCCTAGTGTTGAA-1	Glyc	1760	4240	0.00188679245283019	TRUE	FALSE	4663	NA	NSC/radial glia
O1MC1050	chimp	Organoid-1M	Sandra	Sandra_31d_org1	AGCTCCTTCATCTGCC-1	RG	2036	5015	0.00279162512462612	TRUE	FALSE	4349	NA	NSC/radial glia
O1MC1052	chimp	Organoid-1M	Sandra	Sandra_31d_org1	AGCTCCTTCTTGAGGT-1	Glyc	2242	7196	0.00458588104502501	TRUE	FALSE	4193	NA	NSC/radial glia
O1MC1053	chimp	Organoid-1M	Sandra	Sandra_31d_org1	AGCTCTCAGAAGATTC-1	RG	2164	5736	0.00156903765690377	TRUE	FALSE	4242	NA	NSC/radial glia
O1MC1056	chimp	Organoid-1M	Sandra	Sandra_31d_org1	AGCTCTCAGGGAACGG-1	IN	960	3258	0.000306936771025169	TRUE	FALSE	4243	NA	neural stem cells 2
O1MC1058	chimp	Organoid-1M	Sandra	Sandra_31d_org1	AGCTCTCAGGTGGGTT-1	RG	1923	5282	0.00511170011359334	TRUE	FALSE	4244	NA	NSC/radial glia
O1MC1060	chimp	Organoid-1M	Sandra	Sandra_31d_org1	AGCTCTCGTAAACGCG-1	EN	1770	4939	0.00404940271309982	TRUE	FALSE	4245	NA	NSC/radial glia
O1MC1061	chimp	Organoid-1M	Sandra	Sandra_31d_org1	AGCTCTCGTAATAGCA-1	Glyc	1647	4845	0.000206398348813209	TRUE	FALSE	4246	NA	neural stem cells 2
O1MC1064	chimp	Organoid-1M	Sandra	Sandra_31d_org1	AGCTCTCGTCATTAGC-1	RG	2222	6306	0.00269584522676816	TRUE	FALSE	4651	NA	NSC/radial glia
O1MC1068	chimp	Organoid-1M	Sandra	Sandra_31d_org1	AGCTCTCGTTCAGCGC-1	IN	1509	4106	0.000243546030199708	TRUE	FALSE	4247	NA	NSC/radial glia
O1MC1069	chimp	Organoid-1M	Sandra	Sandra_31d_org1	AGCTCTCGTTTAGGAA-1	Astrocyte	1729	4858	0.00123507616303005	TRUE	FALSE	4248	NA	neural stem cells 1
O1MC1077	chimp	Organoid-1M	Sandra	Sandra_31d_org1	AGCTTGAAGTGCGATG-1	IN	1171	2428	0.00494233937397035	TRUE	FALSE	4803	NA	NSC/radial glia
O1MC1078	chimp	Organoid-1M	Sandra	Sandra_31d_org1	AGCTTGACACAAGTAA-1	IN	1629	4192	0.0021469465648855	TRUE	FALSE	4249	NA	NSC/radial glia
O1MC1081	chimp	Organoid-1M	Sandra	Sandra_31d_org1	AGCTTGAGTAGATTAG-1	RG	2238	7607	0.00368082029709478	TRUE	FALSE	4549	NA	NSC/radial glia
O1MC1083	chimp	Organoid-1M	Sandra	Sandra_31d_org1	AGCTTGAGTCTGATCA-1	RG	1712	4894	0.00286064568859828	TRUE	FALSE	4659	NA	NSC/radial glia
O1MC1085	chimp	Organoid-1M	Sandra	Sandra_31d_org1	AGCTTGAGTTTGACAC-1	Glyc	2129	6761	0	TRUE	FALSE	4583	NA	neural stem cells 2
O1MC1086	chimp	Organoid-1M	Sandra	Sandra_31d_org1	AGCTTGAGTTTGGGCC-1	RG	1966	5356	0.00392083644510829	TRUE	FALSE	4541	NA	NSC/radial glia
O1MC1091	chimp	Organoid-1M	Sandra	Sandra_31d_org1	AGGCCACAGTGACATA-1	EN	1875	5121	0.00195274360476469	TRUE	FALSE	4195	NA	NSC/radial glia
O1MC1093	chimp	Organoid-1M	Sandra	Sandra_31d_org1	AGGCCACCAACCGCCA-1	RG	2162	6669	0.00239916029389714	TRUE	FALSE	4267	NA	NSC/radial glia
O1MC1097	chimp	Organoid-1M	Sandra	Sandra_31d_org1	AGGCCACCACGTCAGC-1	EN	1953	5383	0.00241501021735092	TRUE	FALSE	4313	NA	NSC/radial glia
O1MC1098	chimp	Organoid-1M	Sandra	Sandra_31d_org1	AGGCCACCACTGAAGG-1	Glyc	1920	4905	0.00448521916411825	TRUE	FALSE	4442	NA	NSC/radial glia
O1MC1100	chimp	Organoid-1M	Sandra	Sandra_31d_org1	AGGCCACCACTTACGA-1	RG	1757	4172	0.00455417066155321	TRUE	FALSE	4442	NA	NSC/radial glia
O1MC1101	chimp	Organoid-1M	Sandra	Sandra_31d_org1	AGGCCACCATCACCCT-1	RG	2460	7589	0.0021083146659639	TRUE	FALSE	4159	NA	NSC/radial glia
O1MC1102	chimp	Organoid-1M	Sandra	Sandra_31d_org1	AGGCCACGTAGGCTGA-1	Glyc	1733	3374	0.000889152341434499	TRUE	FALSE	4471	NA	NSC/radial glia
O1MC1103	chimp	Organoid-1M	Sandra	Sandra_31d_org1	AGGCCACGTCGCTTTC-1	IN	1623	4419	0.00452591083955646	TRUE	FALSE	4466	NA	NSC/radial glia
O1MC1105	chimp	Organoid-1M	Sandra	Sandra_31d_org1	AGGCCACTCGAATCCA-1	RG	2219	6855	0.0037928519328957	TRUE	FALSE	4313	NA	NSC/radial glia
O1MC1106	chimp	Organoid-1M	Sandra	Sandra_31d_org1	AGGCCACTCTACTTAC-1	RG	2826	10129	0.00296179287195182	TRUE	FALSE	4209	NA	NSC/radial glia
O1MC1111	chimp	Organoid-1M	Sandra	Sandra_31d_org1	AGGCCGTAGGTGCAAC-1	RG	2042	6593	0.00257849234036099	TRUE	FALSE	4739	NA	NSC/radial glia
O1MC1112	chimp	Organoid-1M	Sandra	Sandra_31d_org1	AGGCCGTAGGTTCCTA-1	RG	1776	5421	0.00184467810367091	TRUE	FALSE	4250	NA	NSC/radial glia
O1MC1113	chimp	Organoid-1M	Sandra	Sandra_31d_org1	AGGCCGTAGTCGTTTG-1	Glyc	1534	5267	0.000189861401177141	TRUE	FALSE	4251	NA	neural stem cells 2
O1MC1116	chimp	Organoid-1M	Sandra	Sandra_31d_org1	AGGCCGTGTAAATACG-1	IN	738	3021	0	TRUE	FALSE	4240	NA	neural stem cells 2
O1MC1117	chimp	Organoid-1M	Sandra	Sandra_31d_org1	AGGCCGTGTACACCGC-1	RG	2337	7012	0.00128351397604107	TRUE	FALSE	4649	NA	NSC/radial glia
O1MC1118	chimp	Organoid-1M	Sandra	Sandra_31d_org1	AGGCCGTGTCTCTTTA-1	IN	1241	5614	0	TRUE	FALSE	4361	NA	neural stem cells 2
O1MC1121	chimp	Organoid-1M	Sandra	Sandra_31d_org1	AGGCCGTTCACAATGC-1	IN	1386	3257	0.00214921707092416	TRUE	FALSE	4387	NA	NSC/radial glia
O1MC1122	chimp	Organoid-1M	Sandra	Sandra_31d_org1	AGGCCGTTCCAAAGTC-1	Glyc	2198	6168	0.00291828793774319	TRUE	FALSE	4525	NA	NSC/radial glia
O1MC1124	chimp	Organoid-1M	Sandra	Sandra_31d_org1	AGGCCGTTCGAATGGG-1	RG	2063	5865	0.00272804774083546	TRUE	FALSE	4459	NA	NSC/radial glia
O1MC1125	chimp	Organoid-1M	Sandra	Sandra_31d_org1	AGGCCGTTCGAGCCCA-1	IN	509	2745	0.00145719489981785	TRUE	FALSE	4546	NA	neural stem cells 2
O1MC1129	chimp	Organoid-1M	Sandra	Sandra_31d_org1	AGGCCGTTCTGTCCGT-1	Glyc	1528	4565	0.000438116100766703	TRUE	FALSE	4478	NA	neural stem cells 2
O1MC1130	chimp	Organoid-1M	Sandra	Sandra_31d_org1	AGGCCGTTCTTCAACT-1	Glyc	1846	5068	0.00256511444356748	TRUE	FALSE	NA	NA	NSC/radial glia
O1MC1132	chimp	Organoid-1M	Sandra	Sandra_31d_org1	AGGGAGTAGAATAGGG-1	Glyc	1957	5342	0.0020591538749532	TRUE	FALSE	4484	NA	neural stem cells 2
O1MC1136	chimp	Organoid-1M	Sandra	Sandra_31d_org1	AGGGAGTCACCGAAAG-1	IN	1690	5807	0.000172205958326158	TRUE	FALSE	4380	NA	NSC/radial glia
O1MC1140	chimp	Organoid-1M	Sandra	Sandra_31d_org1	AGGGAGTCATTACCTT-1	RG	2078	6290	0.00254372019077901	TRUE	FALSE	4252	NA	NSC/radial glia
O1MC1143	chimp	Organoid-1M	Sandra	Sandra_31d_org1	AGGGAGTGTTCCACGG-1	RG	1953	5903	0.00389632390310012	TRUE	FALSE	4466	NA	NSC/radial glia
O1MC1146	chimp	Organoid-1M	Sandra	Sandra_31d_org1	AGGGAGTTCATCTGCC-1	RG	2103	5863	0.00255841719256353	TRUE	FALSE	4683	NA	NSC/radial glia
O1MC1147	chimp	Organoid-1M	Sandra	Sandra_31d_org1	AGGGAGTTCTCATTCA-1	Glyc	1885	5472	0.000548245614035088	TRUE	FALSE	4253	NA	neural stem cells 2
O1MC1148	chimp	Organoid-1M	Sandra	Sandra_31d_org1	AGGGAGTTCTGAGGGA-1	IN	1634	4301	0.00186003255056963	TRUE	FALSE	4254	NA	NSC/radial glia
O1MC1152	chimp	Organoid-1M	Sandra	Sandra_31d_org1	AGGGATGAGCAGACTG-1	RG	1906	5573	0.00269154853759196	TRUE	FALSE	4810	NA	NSC/radial glia
O1MC1157	chimp	Organoid-1M	Sandra	Sandra_31d_org1	AGGGATGCAGGGTATG-1	RG	1836	5509	0.00508259212198221	TRUE	FALSE	4270	NA	NSC/radial glia
O1MC1159	chimp	Organoid-1M	Sandra	Sandra_31d_org1	AGGGATGGTAATTGGA-1	RG	1698	4842	0.000826104915324246	TRUE	FALSE	4502	NA	NSC/radial glia
O1MC1162	chimp	Organoid-1M	Sandra	Sandra_31d_org1	AGGGATGGTCAAAGAT-1	RG	1844	6391	0.00203411046784541	TRUE	FALSE	4764	NA	NSC/radial glia
O1MC1163	chimp	Organoid-1M	Sandra	Sandra_31d_org1	AGGGATGGTCACCTAA-1	RG	1778	4925	0.00710659898477157	TRUE	FALSE	4330	NA	NSC/radial glia
O1MC1165	chimp	Organoid-1M	Sandra	Sandra_31d_org1	AGGGATGGTTCCCTTG-1	RG	2172	6374	0.00266708503294634	TRUE	FALSE	4379	NA	NSC/radial glia
O1MC1167	chimp	Organoid-1M	Sandra	Sandra_31d_org1	AGGGATGTCTTTAGTC-1	IN	1318	3180	0.00345911949685535	TRUE	FALSE	4537	NA	NSC/radial glia
O1MC1168	chimp	Organoid-1M	Sandra	Sandra_31d_org1	AGGGTGAAGCAAATCA-1	EN	3391	10840	0.0018450184501845	TRUE	FALSE	4255	NA	NSC/radial glia
O1MC1170	chimp	Organoid-1M	Sandra	Sandra_31d_org1	AGGGTGAAGCTCCTCT-1	RG	1929	5162	0.00348702053467648	TRUE	FALSE	4256	NA	NSC/radial glia
O1MC1171	chimp	Organoid-1M	Sandra	Sandra_31d_org1	AGGGTGACACCCATGG-1	RG	1951	6810	0.00279001468428781	TRUE	FALSE	4257	NA	NSC/radial glia
O1MC1174	chimp	Organoid-1M	Sandra	Sandra_31d_org1	AGGGTGAGTGATGTCT-1	RG	2118	5998	0.00383461153717906	TRUE	FALSE	4396	NA	NSC/radial glia
O1MC1176	chimp	Organoid-1M	Sandra	Sandra_31d_org1	AGGGTGAGTTCATGGT-1	IN	723	3050	0	TRUE	FALSE	4546	NA	neural stem cells 2
O1MC1178	chimp	Organoid-1M	Sandra	Sandra_31d_org1	AGGTCATAGAACAACT-1	IN	1373	2795	0.00465116279069767	TRUE	FALSE	4333	NA	NSC/radial glia
O1MC1179	chimp	Organoid-1M	Sandra	Sandra_31d_org1	AGGTCATAGATAGGAG-1	RG	1774	4428	0.00158084914182475	TRUE	FALSE	4258	NA	NSC/radial glia
O1MC1180	chimp	Organoid-1M	Sandra	Sandra_31d_org1	AGGTCATAGATGGGTC-1	Glyc	2508	8623	0.00069581352197611	TRUE	FALSE	4332	NA	NSC/radial glia
O1MC1181	chimp	Organoid-1M	Sandra	Sandra_31d_org1	AGGTCATAGCGAGAAA-1	IN	1540	4226	0.000946521533364884	TRUE	FALSE	4793	NA	NSC/radial glia
O1MC1182	chimp	Organoid-1M	Sandra	Sandra_31d_org1	AGGTCATAGCGTAATA-1	Glyc	2203	9107	0.000109805644010102	TRUE	FALSE	4311	NA	neural stem cells 2
O1MC1184	chimp	Organoid-1M	Sandra	Sandra_31d_org1	AGGTCATAGGGCTTGA-1	RG	2255	6827	0.00263659001025341	TRUE	FALSE	4499	NA	NSC/radial glia
O1MC1186	chimp	Organoid-1M	Sandra	Sandra_31d_org1	AGGTCATAGGTGCACA-1	IN	631	1612	0.000620347394540943	TRUE	FALSE	4259	NA	neural stem cells 2
O1MC1187	chimp	Organoid-1M	Sandra	Sandra_31d_org1	AGGTCATAGTACTTGC-1	RG	1837	5561	0.000179823772702751	TRUE	FALSE	4260	NA	NSC/radial glia
O1MC1189	chimp	Organoid-1M	Sandra	Sandra_31d_org1	AGGTCATCACCAGGCT-1	IN	1340	3439	0.000872346612387322	TRUE	FALSE	4425	NA	neural stem cells 2
O1MC1192	chimp	Organoid-1M	Sandra	Sandra_31d_org1	AGGTCATGTAAACCTC-1	RG	2085	5950	0.00352941176470588	TRUE	FALSE	4795	NA	NSC/radial glia
O1MC1197	chimp	Organoid-1M	Sandra	Sandra_31d_org1	AGGTCATGTTGTGGAG-1	RG	1739	4454	0.00359227660529861	TRUE	FALSE	4365	NA	NSC/radial glia
O1MC1200	chimp	Organoid-1M	Sandra	Sandra_31d_org1	AGGTCATTCTGATTCT-1	RG	1969	5002	0.00259896041583367	TRUE	FALSE	4367	NA	NSC/radial glia
O1MC1203	chimp	Organoid-1M	Sandra	Sandra_31d_org1	AGGTCCGAGCTAGTTC-1	RG	2051	6198	0.00306550500161342	TRUE	FALSE	4261	NA	NSC/radial glia
O1MC1205	chimp	Organoid-1M	Sandra	Sandra_31d_org1	AGGTCCGCAGCCTTTC-1	RG	2211	6743	0.00133471748479905	TRUE	FALSE	4262	NA	neural stem cells 1
O1MC1206	chimp	Organoid-1M	Sandra	Sandra_31d_org1	AGGTCCGCAGCTGTGC-1	RG	2305	7364	0.00190114068441065	TRUE	FALSE	4263	NA	NSC/radial glia
O1MC1212	chimp	Organoid-1M	Sandra	Sandra_31d_org1	AGGTCCGTCACAGTAC-1	IN	1199	3398	0.000588581518540318	TRUE	FALSE	4432	NA	neural stem cells 2
O1MC1215	chimp	Organoid-1M	Sandra	Sandra_31d_org1	AGGTCCGTCTGCAAGT-1	RG	1924	5736	0.00488145048814505	TRUE	FALSE	4264	NA	NSC/radial glia
O1MC1217	chimp	Organoid-1M	Sandra	Sandra_31d_org1	AGTAGTCAGACGCAAC-1	Astrocyte	1689	4819	0.00311267897904129	TRUE	FALSE	4592	NA	neural stem cells 1
O1MC1227	chimp	Organoid-1M	Sandra	Sandra_31d_org1	AGTAGTCGTAGTACCT-1	Glyc	1910	5982	0.000334336342360415	TRUE	FALSE	4265	NA	neural stem cells 2
O1MC1231	chimp	Organoid-1M	Sandra	Sandra_31d_org1	AGTAGTCGTTCCACTC-1	RG	2384	6610	0.00226928895612708	TRUE	FALSE	4532	NA	NSC/radial glia
O1MC1233	chimp	Organoid-1M	Sandra	Sandra_31d_org1	AGTAGTCTCACAGTAC-1	Glyc	2717	9540	0.00136268343815514	TRUE	FALSE	4270	NA	NSC/radial glia
O1MC1234	chimp	Organoid-1M	Sandra	Sandra_31d_org1	AGTAGTCTCAGTTAGC-1	RG	1907	5412	0.00332594235033259	TRUE	FALSE	4330	NA	NSC/radial glia
O1MC1235	chimp	Organoid-1M	Sandra	Sandra_31d_org1	AGTAGTCTCGCCTGAG-1	Glyc	1836	3865	0	TRUE	FALSE	4266	NA	neural stem cells 2
O1MC1236	chimp	Organoid-1M	Sandra	Sandra_31d_org1	AGTCTTTAGACACTAA-1	Glyc	1845	4923	0.000609384521633151	TRUE	FALSE	4170	NA	neural stem cells 2
O1MC1238	chimp	Organoid-1M	Sandra	Sandra_31d_org1	AGTCTTTAGCGTGAAC-1	IN	1667	4585	0.00239912758996728	TRUE	FALSE	4267	NA	NSC/radial glia
O1MC1239	chimp	Organoid-1M	Sandra	Sandra_31d_org1	AGTCTTTAGGGAACGG-1	RG	1770	5793	0.00138097704125669	TRUE	FALSE	4734	NA	NSC/radial glia
O1MC1240	chimp	Organoid-1M	Sandra	Sandra_31d_org1	AGTCTTTAGTGTCCAT-1	RG	2119	6751	0.00311065027403348	TRUE	FALSE	4676	NA	NSC/radial glia
O1MC1241	chimp	Organoid-1M	Sandra	Sandra_31d_org1	AGTCTTTCATCGGACC-1	Glyc	2915	8869	0.00304431164731086	TRUE	FALSE	4268	NA	neural stem cells 1
O1MC1242	chimp	Organoid-1M	Sandra	Sandra_31d_org1	AGTCTTTCATTTGCTT-1	IN	949	3069	0	TRUE	FALSE	4838	NA	neural stem cells 2
O1MC1243	chimp	Organoid-1M	Sandra	Sandra_31d_org1	AGTCTTTGTAAGAGAG-1	Glyc	1605	4304	0.00139405204460967	TRUE	FALSE	4226	NA	NSC/radial glia
O1MC1245	chimp	Organoid-1M	Sandra	Sandra_31d_org1	AGTCTTTTCGCAAACT-1	RG	1864	5195	0	TRUE	FALSE	4269	NA	NSC/radial glia
O1MC1249	chimp	Organoid-1M	Sandra	Sandra_31d_org1	AGTGAGGAGTGTGGCA-1	IN	1581	4129	0.00532816662630177	TRUE	FALSE	NA	NA	NSC/radial glia
O1MC1255	chimp	Organoid-1M	Sandra	Sandra_31d_org1	AGTGAGGTCAATCACG-1	IN	734	3088	0	TRUE	FALSE	4410	NA	neural stem cells 2
O1MC1256	chimp	Organoid-1M	Sandra	Sandra_31d_org1	AGTGAGGTCACCAGGC-1	RG	1843	4600	0.00260869565217391	TRUE	FALSE	NA	NA	G2M/S NSC
O1MC1259	chimp	Organoid-1M	Sandra	Sandra_31d_org1	AGTGAGGTCGACCAGC-1	EN	1844	4894	0.00265631385369841	TRUE	FALSE	4812	NA	NSC/radial glia
O1MC1262	chimp	Organoid-1M	Sandra	Sandra_31d_org1	AGTGAGGTCTGCGACG-1	IN	1513	4150	0.00120481927710843	TRUE	FALSE	4225	NA	NSC/radial glia
O1MC1265	chimp	Organoid-1M	Sandra	Sandra_31d_org1	AGTGGGAAGACGCACA-1	RG	2126	6760	0.00355029585798817	TRUE	FALSE	4565	NA	NSC/radial glia
O1MC1267	chimp	Organoid-1M	Sandra	Sandra_31d_org1	AGTGGGACAAAGAATC-1	Glyc	1755	4419	0.00497850192351211	TRUE	FALSE	4268	NA	NSC/radial glia
O1MC1269	chimp	Organoid-1M	Sandra	Sandra_31d_org1	AGTGGGACAAATCCGT-1	RG	1651	3787	0.00211249009770267	TRUE	FALSE	4653	NA	NSC/radial glia
O1MC1272	chimp	Organoid-1M	Sandra	Sandra_31d_org1	AGTGGGACACATGACT-1	IN	917	2821	0.00319035802906771	TRUE	FALSE	4626	NA	neural stem cells 2
O1MC1273	chimp	Organoid-1M	Sandra	Sandra_31d_org1	AGTGGGACACCACGTG-1	IN	1621	4659	0.00321957501609787	TRUE	FALSE	4211	NA	NSC/radial glia
O1MC1276	chimp	Organoid-1M	Sandra	Sandra_31d_org1	AGTGGGACAGTCAGCC-1	RG	2069	6001	0.00316613897683719	TRUE	FALSE	4715	NA	NSC/radial glia
O1MC1279	chimp	Organoid-1M	Sandra	Sandra_31d_org1	AGTGGGAGTCCTGCTT-1	IN	1656	4323	0.00323849178811011	TRUE	FALSE	4569	NA	NSC/radial glia
O1MC1281	chimp	Organoid-1M	Sandra	Sandra_31d_org1	AGTGGGATCAACGAAA-1	RG	2461	7302	0.00260202684196111	TRUE	FALSE	4213	NA	neural stem cells 1
O1MC1282	chimp	Organoid-1M	Sandra	Sandra_31d_org1	AGTGGGATCCATGCTC-1	Glyc	1892	5698	0.00386100386100386	TRUE	FALSE	4270	NA	NSC/radial glia
O1MC1283	chimp	Organoid-1M	Sandra	Sandra_31d_org1	AGTGGGATCTGAGGGA-1	RG	1827	5468	0.00292611558156547	TRUE	FALSE	4835	NA	NSC/radial glia
O1MC1284	chimp	Organoid-1M	Sandra	Sandra_31d_org1	AGTGTCACAAGAGTCG-1	RG	2362	7297	0.00356310812662738	TRUE	FALSE	4426	NA	NSC/radial glia
O1MC1285	chimp	Organoid-1M	Sandra	Sandra_31d_org1	AGTGTCACAAGGTGTG-1	RG	1633	4704	0.00297619047619048	TRUE	FALSE	NA	NA	NSC/radial glia
O1MC1288	chimp	Organoid-1M	Sandra	Sandra_31d_org1	AGTGTCAGTAGAAGGA-1	RG	1953	5708	0.00175192711983181	TRUE	FALSE	4271	NA	NSC/radial glia
O1MC1289	chimp	Organoid-1M	Sandra	Sandra_31d_org1	AGTGTCAGTGCAGTAG-1	IN	1055	2222	0.0009000900090009	TRUE	FALSE	4220	NA	NSC/radial glia
O1MC1290	chimp	Organoid-1M	Sandra	Sandra_31d_org1	AGTGTCAGTGTATGGG-1	IN	1352	3341	0.00239449266686621	TRUE	FALSE	4697	NA	NSC/radial glia
O1MC1291	chimp	Organoid-1M	Sandra	Sandra_31d_org1	AGTGTCAGTTGAGTTC-1	IN	1092	4302	0	TRUE	FALSE	4360	NA	neural stem cells 2
O1MC1293	chimp	Organoid-1M	Sandra	Sandra_31d_org1	AGTGTCATCATAAAGG-1	RG	1754	5093	0.00215982721382289	TRUE	FALSE	4203	NA	NSC/radial glia
O1MC1294	chimp	Organoid-1M	Sandra	Sandra_31d_org1	AGTGTCATCGAATCCA-1	RG	1713	4186	0.00692785475394171	TRUE	FALSE	4667	NA	NSC/radial glia
O1MC1297	chimp	Organoid-1M	Sandra	Sandra_31d_org1	AGTTGGTAGAGATGAG-1	IN	756	1968	0.00152439024390244	TRUE	FALSE	4740	NA	hindbrain 1
O1MC1301	chimp	Organoid-1M	Sandra	Sandra_31d_org1	AGTTGGTAGTTGTCGT-1	RG	1994	5549	0.00288340241484952	TRUE	FALSE	4480	NA	NSC/radial glia
O1MC1302	chimp	Organoid-1M	Sandra	Sandra_31d_org1	AGTTGGTCACGTTGGC-1	RG	2094	5614	0.00320627003918774	TRUE	FALSE	4717	NA	NSC/radial glia
O1MC1303	chimp	Organoid-1M	Sandra	Sandra_31d_org1	AGTTGGTCAGGTGCCT-1	Glyc	1760	4696	0.00362010221465077	TRUE	FALSE	4777	NA	NSC/radial glia
O1MC1305	chimp	Organoid-1M	Sandra	Sandra_31d_org1	AGTTGGTCAGTGACAG-1	RG	3021	9743	0.00215539361592938	TRUE	FALSE	4315	NA	NSC/radial glia
O1MC1306	chimp	Organoid-1M	Sandra	Sandra_31d_org1	AGTTGGTCATCGACGC-1	RG	1867	4304	0.00325278810408922	TRUE	FALSE	4272	NA	NSC/radial glia
O1MC1307	chimp	Organoid-1M	Sandra	Sandra_31d_org1	AGTTGGTCATTGTGCA-1	RG	1713	4398	0.00250113688040018	TRUE	FALSE	4460	NA	NSC/radial glia
O1MC1308	chimp	Organoid-1M	Sandra	Sandra_31d_org1	AGTTGGTGTACGCACC-1	RG	3149	12066	0.00314934526769435	TRUE	FALSE	4688	NA	NSC/radial glia
O1MC1312	chimp	Organoid-1M	Sandra	Sandra_31d_org1	AGTTGGTTCCATGAGT-1	IN	1462	3873	0.00206558223599277	TRUE	FALSE	4273	NA	NSC/radial glia
O1MC1313	chimp	Organoid-1M	Sandra	Sandra_31d_org1	AGTTGGTTCCGTTGTC-1	Glyc	1376	4438	0.000225326723749437	TRUE	FALSE	4274	NA	hindbrain 1
O1MC1314	chimp	Organoid-1M	Sandra	Sandra_31d_org1	AGTTGGTTCTCTAAGG-1	RG	2845	8825	0.00577903682719547	TRUE	FALSE	4275	NA	NSC/radial glia
O1MC1316	chimp	Organoid-1M	Sandra	Sandra_31d_org1	ATAACGCAGGATATAC-1	IN	1492	4218	0.000237079184447606	TRUE	FALSE	4647	NA	NSC/radial glia
O1MC1318	chimp	Organoid-1M	Sandra	Sandra_31d_org1	ATAACGCAGTGGTAGC-1	Glyc	1916	5111	0.00293484640970456	TRUE	FALSE	4818	NA	NSC/radial glia
O1MC1321	chimp	Organoid-1M	Sandra	Sandra_31d_org1	ATAACGCCAGACGCCT-1	Glyc	1784	5091	0.00196425063838146	TRUE	FALSE	4253	NA	NSC/radial glia
O1MC1322	chimp	Organoid-1M	Sandra	Sandra_31d_org1	ATAACGCCAGCGTAAG-1	Glyc	1697	4847	0.00268207138436146	TRUE	FALSE	4276	NA	NSC/radial glia
O1MC1325	chimp	Organoid-1M	Sandra	Sandra_31d_org1	ATAACGCGTCCAGTGC-1	IN	1047	1968	0.00457317073170732	TRUE	FALSE	4768	NA	NSC/radial glia
O1MC1326	chimp	Organoid-1M	Sandra	Sandra_31d_org1	ATAACGCGTGCAGACA-1	Glyc	1849	5037	0.00397061743101052	TRUE	FALSE	4476	NA	NSC/radial glia
O1MC1328	chimp	Organoid-1M	Sandra	Sandra_31d_org1	ATAACGCGTGTGTGCC-1	IN	1430	3598	0.00250138966092273	TRUE	FALSE	4537	NA	NSC/radial glia
O1MC1329	chimp	Organoid-1M	Sandra	Sandra_31d_org1	ATAACGCGTTCGAATC-1	RG	2243	6924	0.00259965337954939	TRUE	FALSE	4731	NA	NSC/radial glia
O1MC1330	chimp	Organoid-1M	Sandra	Sandra_31d_org1	ATAACGCGTTTGTGTG-1	Glyc	1344	4228	0.00260170293282876	TRUE	FALSE	4277	NA	neural stem cells 2
O1MC1332	chimp	Organoid-1M	Sandra	Sandra_31d_org1	ATAAGAGAGATATGCA-1	Glyc	1605	4809	0.00145560407569141	TRUE	FALSE	4685	NA	neural stem cells 2
O1MC1334	chimp	Organoid-1M	Sandra	Sandra_31d_org1	ATAAGAGAGCTCCTCT-1	RG	2083	5983	0.00267424369045629	TRUE	FALSE	4278	NA	NSC/radial glia
O1MC1337	chimp	Organoid-1M	Sandra	Sandra_31d_org1	ATAAGAGAGGGAAACA-1	RG	2398	7309	0.00273635244219455	TRUE	FALSE	4336	NA	NSC/radial glia
O1MC1338	chimp	Organoid-1M	Sandra	Sandra_31d_org1	ATAAGAGCAATTGCTG-1	RG	2022	6056	0.00330250990752972	TRUE	FALSE	4279	NA	NSC/radial glia
O1MC1340	chimp	Organoid-1M	Sandra	Sandra_31d_org1	ATAAGAGCACCTCGGA-1	RG	2908	9308	0.00214868929952729	TRUE	FALSE	4180	NA	NSC/radial glia
O1MC1342	chimp	Organoid-1M	Sandra	Sandra_31d_org1	ATAAGAGCATGCCTTC-1	Glyc	1878	7099	0.000140864910550782	TRUE	FALSE	4280	NA	NSC/radial glia
O1MC1347	chimp	Organoid-1M	Sandra	Sandra_31d_org1	ATAGACCAGAATAGGG-1	RG	1821	5179	0.00154469974898629	TRUE	FALSE	4570	NA	NSC/radial glia
O1MC1348	chimp	Organoid-1M	Sandra	Sandra_31d_org1	ATAGACCAGACGCTTT-1	Glyc	1620	4288	0	TRUE	FALSE	4826	NA	neural stem cells 2
O1MC1349	chimp	Organoid-1M	Sandra	Sandra_31d_org1	ATAGACCAGCCCTAAT-1	IN	1221	2816	0.00213068181818182	TRUE	FALSE	4314	NA	neural stem cells 2
O1MC1353	chimp	Organoid-1M	Sandra	Sandra_31d_org1	ATAGACCCAAGCCATT-1	IN	1368	3694	0.00108283703302653	TRUE	FALSE	4226	NA	NSC/radial glia
O1MC1359	chimp	Organoid-1M	Sandra	Sandra_31d_org1	ATAGACCTCTGTACGA-1	RG	2347	7154	0.00489236790606654	TRUE	FALSE	4525	NA	NSC/radial glia
O1MC1362	chimp	Organoid-1M	Sandra	Sandra_31d_org1	ATCACGAAGACTTTCG-1	Glyc	1833	4883	0.0047102191275855	TRUE	FALSE	4241	NA	NSC/radial glia
O1MC1370	chimp	Organoid-1M	Sandra	Sandra_31d_org1	ATCACGACAGTCCTTC-1	RG	1896	4390	0.00318906605922551	TRUE	FALSE	4281	NA	NSC/radial glia
O1MC1372	chimp	Organoid-1M	Sandra	Sandra_31d_org1	ATCACGAGTAAATGTG-1	RG	1669	5253	0.000190367409099562	TRUE	FALSE	4362	NA	NSC/radial glia
O1MC1375	chimp	Organoid-1M	Sandra	Sandra_31d_org1	ATCACGAGTCCATGAT-1	RG	1987	5896	0.00203527815468114	TRUE	FALSE	4359	NA	NSC/radial glia
O1MC1378	chimp	Organoid-1M	Sandra	Sandra_31d_org1	ATCACGAGTTCGGCAC-1	IN	1349	4693	0.00127849989345834	TRUE	FALSE	4420	NA	neural stem cells 2
O1MC1385	chimp	Organoid-1M	Sandra	Sandra_31d_org1	ATCATCTGTAAGTGGC-1	IN	1195	2954	0	TRUE	FALSE	4454	NA	neural stem cells 2
O1MC1386	chimp	Organoid-1M	Sandra	Sandra_31d_org1	ATCATCTGTAATCACC-1	RG	2731	8436	0.00177809388335704	TRUE	FALSE	4282	NA	NSC/radial glia
O1MC1390	chimp	Organoid-1M	Sandra	Sandra_31d_org1	ATCATCTTCGAATCCA-1	RG	2608	7888	0.00329614604462475	TRUE	FALSE	4283	NA	NSC/radial glia
O1MC1394	chimp	Organoid-1M	Sandra	Sandra_31d_org1	ATCATCTTCTTGAGGT-1	RG	1681	4280	0.00327102803738318	TRUE	FALSE	4457	NA	NSC/radial glia
O1MC1395	chimp	Organoid-1M	Sandra	Sandra_31d_org1	ATCATGGAGGCGACAT-1	Glyc	2929	9481	0.00147663748549731	TRUE	FALSE	4207	NA	neural stem cells 2
O1MC1399	chimp	Organoid-1M	Sandra	Sandra_31d_org1	ATCATGGCACGGTAAG-1	IN	1473	4288	0.000699626865671642	TRUE	FALSE	4511	NA	NSC/radial glia
O1MC1400	chimp	Organoid-1M	Sandra	Sandra_31d_org1	ATCATGGCATGGGAAC-1	IN	1636	4475	0.00268156424581006	TRUE	FALSE	4580	NA	NSC/radial glia
O1MC1401	chimp	Organoid-1M	Sandra	Sandra_31d_org1	ATCATGGGTCTAGTGT-1	Glyc	1767	6018	0.000664672648720505	TRUE	FALSE	4668	NA	neural stem cells 2
O1MC1404	chimp	Organoid-1M	Sandra	Sandra_31d_org1	ATCATGGTCGTTTAGG-1	IN	1463	3803	0.00236655272153563	TRUE	FALSE	4284	NA	NSC/radial glia
O1MC1405	chimp	Organoid-1M	Sandra	Sandra_31d_org1	ATCATGGTCTCTAGGA-1	RG	1812	4766	0.00356693243810323	TRUE	FALSE	4339	NA	NSC/radial glia
O1MC1407	chimp	Organoid-1M	Sandra	Sandra_31d_org1	ATCCACCAGTGAACAT-1	IN	1559	3946	0.000506842372022301	TRUE	FALSE	4446	NA	NSC/radial glia
O1MC1413	chimp	Organoid-1M	Sandra	Sandra_31d_org1	ATCCACCTCATTCACT-1	Glyc	1819	6658	0	TRUE	FALSE	4464	NA	neural stem cells 2
O1MC1415	chimp	Organoid-1M	Sandra	Sandra_31d_org1	ATCCACCTCGATAGAA-1	IN	865	1971	0.00659563673262303	TRUE	FALSE	4285	NA	neural stem cells 2
O1MC1420	chimp	Organoid-1M	Sandra	Sandra_31d_org1	ATCCGAACAACACCCG-1	IN	1561	3659	0	TRUE	FALSE	4286	NA	NSC/radial glia
O1MC1421	chimp	Organoid-1M	Sandra	Sandra_31d_org1	ATCCGAACACAGACTT-1	Glyc	2009	5180	0.00328185328185328	TRUE	FALSE	4460	NA	NSC/radial glia
O1MC1422	chimp	Organoid-1M	Sandra	Sandra_31d_org1	ATCCGAACATCAGTCA-1	IN	910	2247	0	TRUE	FALSE	4266	NA	neural stem cells 2
O1MC1429	chimp	Organoid-1M	Sandra	Sandra_31d_org1	ATCCGAAGTTTGACTG-1	RG	2053	6142	0.00358189514816021	TRUE	FALSE	4287	NA	NSC/radial glia
O1MC1431	chimp	Organoid-1M	Sandra	Sandra_31d_org1	ATCCGAATCATGTAGC-1	RG	1957	5527	0.00307580966166094	TRUE	FALSE	4664	NA	NSC/radial glia
O1MC1433	chimp	Organoid-1M	Sandra	Sandra_31d_org1	ATCCGAATCGCTGATA-1	Glyc	1879	6233	0.000160436386972565	TRUE	FALSE	4288	NA	neural stem cells 2
O1MC1437	chimp	Organoid-1M	Sandra	Sandra_31d_org1	ATCGAGTCAAGTTGTC-1	RG	2429	8680	0.00299539170506912	TRUE	FALSE	4289	NA	NSC/radial glia
O1MC1438	chimp	Organoid-1M	Sandra	Sandra_31d_org1	ATCGAGTGTAATCGTC-1	RG	2046	4640	0.00301724137931034	TRUE	FALSE	4468	NA	NSC/radial glia
O1MC1442	chimp	Organoid-1M	Sandra	Sandra_31d_org1	ATCGAGTTCCATGAAC-1	RG	2279	7222	0.00193852118526724	TRUE	FALSE	4290	NA	NSC/radial glia
O1MC1446	chimp	Organoid-1M	Sandra	Sandra_31d_org1	ATCTACTAGTGGAGAA-1	IN	1173	3213	0.00186741363211951	TRUE	FALSE	4472	NA	neural stem cells 2
O1MC1447	chimp	Organoid-1M	Sandra	Sandra_31d_org1	ATCTACTAGTGTGGCA-1	RG	2235	6437	0.00543731551965201	TRUE	FALSE	4759	NA	NSC/radial glia
O1MC1448	chimp	Organoid-1M	Sandra	Sandra_31d_org1	ATCTACTCAAAGTGCG-1	RG	2079	6085	0.00345110928512736	TRUE	FALSE	4324	NA	NSC/radial glia
O1MC1451	chimp	Organoid-1M	Sandra	Sandra_31d_org1	ATCTACTGTTCAGACT-1	RG	2546	7072	0.00226244343891403	TRUE	FALSE	4291	NA	NSC/radial glia
O1MC1452	chimp	Organoid-1M	Sandra	Sandra_31d_org1	ATCTACTTCCAAGCCG-1	Glyc	1672	4789	0	TRUE	FALSE	4672	NA	neural stem cells 2
O1MC1454	chimp	Organoid-1M	Sandra	Sandra_31d_org1	ATCTACTTCGGAAACG-1	RG	2324	6304	0.00428299492385787	TRUE	FALSE	4578	NA	NSC/radial glia
O1MC1455	chimp	Organoid-1M	Sandra	Sandra_31d_org1	ATCTGCCAGACGCAAC-1	RG	2142	4894	0.00326930935839804	TRUE	FALSE	4292	NA	NSC/radial glia
O1MC1457	chimp	Organoid-1M	Sandra	Sandra_31d_org1	ATCTGCCCACGACTCG-1	Glyc	1773	5029	0.001590773513621	TRUE	FALSE	4362	NA	NSC/radial glia
O1MC1458	chimp	Organoid-1M	Sandra	Sandra_31d_org1	ATCTGCCCAGTTCCCT-1	Glyc	1873	4917	0.00345739271913769	TRUE	FALSE	4293	NA	NSC/radial glia
O1MC1460	chimp	Organoid-1M	Sandra	Sandra_31d_org1	ATCTGCCCATGCATGT-1	RG	1670	4835	0	TRUE	FALSE	4837	NA	NSC/radial glia
O1MC1467	chimp	Organoid-1M	Sandra	Sandra_31d_org1	ATCTGCCTCCGAAGAG-1	RG	2029	5415	0.00184672206832872	TRUE	FALSE	4834	NA	NSC/radial glia
O1MC1469	chimp	Organoid-1M	Sandra	Sandra_31d_org1	ATGAGGGCAGGCTCAC-1	IN	1538	4601	0.00152140838948055	TRUE	FALSE	4702	NA	NSC/radial glia
O1MC1470	chimp	Organoid-1M	Sandra	Sandra_31d_org1	ATGAGGGGTAAATACG-1	RG	2815	6528	0.0038296568627451	TRUE	FALSE	4294	NA	NSC/radial glia
O1MC1472	chimp	Organoid-1M	Sandra	Sandra_31d_org1	ATGAGGGGTACAGTTC-1	Glyc	1865	4920	0.00264227642276423	TRUE	FALSE	4436	NA	neural stem cells 1
O1MC1475	chimp	Organoid-1M	Sandra	Sandra_31d_org1	ATGAGGGTCCAAAGTC-1	RG	2269	7177	0.0027866796711718	TRUE	FALSE	4343	NA	NSC/radial glia
O1MC1476	chimp	Organoid-1M	Sandra	Sandra_31d_org1	ATGAGGGTCCACGAAT-1	RG	1996	5773	0.00173220162826953	TRUE	FALSE	4567	NA	NSC/radial glia
O1MC1477	chimp	Organoid-1M	Sandra	Sandra_31d_org1	ATGAGGGTCCGAACGC-1	RG	2332	6862	0.00262314194112504	TRUE	FALSE	4245	NA	NSC/radial glia
O1MC1478	chimp	Organoid-1M	Sandra	Sandra_31d_org1	ATGAGGGTCCTTGACC-1	IN	1570	4192	0.00405534351145038	TRUE	FALSE	4295	NA	NSC/radial glia
O1MC1481	chimp	Organoid-1M	Sandra	Sandra_31d_org1	ATGAGGGTCGTCGTTC-1	IN	1527	3497	0.00228767515012868	TRUE	FALSE	4296	NA	NSC/radial glia
O1MC1487	chimp	Organoid-1M	Sandra	Sandra_31d_org1	ATGCGATCAATACGCT-1	RG	2137	6531	0.00244985453988669	TRUE	FALSE	4353	NA	NSC/radial glia
O1MC1489	chimp	Organoid-1M	Sandra	Sandra_31d_org1	ATGCGATGTATCTGCA-1	Glyc	1563	4350	0.000229885057471264	TRUE	FALSE	4171	NA	NSC/radial glia
O1MC1490	chimp	Organoid-1M	Sandra	Sandra_31d_org1	ATGCGATTCAGCCTAA-1	Glyc	2300	6988	0.00228963938179737	TRUE	FALSE	4297	NA	NSC/radial glia
O1MC1498	chimp	Organoid-1M	Sandra	Sandra_31d_org1	ATGGGAGCAAGAAGAG-1	RG	1693	4295	0.00349243306169965	TRUE	FALSE	4333	NA	NSC/radial glia
O1MC1508	chimp	Organoid-1M	Sandra	Sandra_31d_org1	ATGGGAGTCGTATCAG-1	RG	2088	6072	0.00329380764163373	TRUE	FALSE	4298	NA	NSC/radial glia
O1MC1509	chimp	Organoid-1M	Sandra	Sandra_31d_org1	ATGGGAGTCGTGGTCG-1	RG	2002	5962	0.00201274740020127	TRUE	FALSE	4169	NA	NSC/radial glia
O1MC1513	chimp	Organoid-1M	Sandra	Sandra_31d_org1	ATGTGTGCAGCTGCAC-1	IN	1367	3872	0.000258264462809917	TRUE	FALSE	4302	NA	NSC/radial glia
O1MC1519	chimp	Organoid-1M	Sandra	Sandra_31d_org1	ATGTGTGCATTGCGGC-1	RG	2076	5608	0.0021398002853067	TRUE	FALSE	NA	NA	NSC/radial glia
O1MC1523	chimp	Organoid-1M	Sandra	Sandra_31d_org1	ATTACTCAGGGTATCG-1	RG	1775	4350	0.00160919540229885	TRUE	FALSE	4299	NA	NSC/radial glia
O1MC1525	chimp	Organoid-1M	Sandra	Sandra_31d_org1	ATTACTCCAGTTCCCT-1	IN	1738	4382	0.00251026928343222	TRUE	FALSE	4312	NA	NSC/radial glia
O1MC1526	chimp	Organoid-1M	Sandra	Sandra_31d_org1	ATTACTCCATACCATG-1	RG	2067	5847	0.0025654181631606	TRUE	FALSE	4300	NA	NSC/radial glia
O1MC1527	chimp	Organoid-1M	Sandra	Sandra_31d_org1	ATTACTCGTTTAGGAA-1	IN	1574	4234	0.00377893245158243	TRUE	FALSE	4301	NA	NSC/radial glia
O1MC1528	chimp	Organoid-1M	Sandra	Sandra_31d_org1	ATTACTCTCCGGGTGT-1	Glyc	1611	4849	0.000824912353062487	TRUE	FALSE	4488	NA	neural stem cells 2
O1MC1530	chimp	Organoid-1M	Sandra	Sandra_31d_org1	ATTACTCTCTGTTGAG-1	IN	1420	3805	0.00131406044678055	TRUE	FALSE	4302	NA	NSC/radial glia
O1MC1538	chimp	Organoid-1M	Sandra	Sandra_31d_org1	ATTATCCCATTCCTCG-1	RG	2060	6403	0.0029673590504451	TRUE	FALSE	4261	NA	NSC/radial glia
O1MC1540	chimp	Organoid-1M	Sandra	Sandra_31d_org1	ATTATCCGTCATCCCT-1	EN	1940	5290	0.00378071833648393	TRUE	FALSE	4303	NA	NSC/radial glia
O1MC1543	chimp	Organoid-1M	Sandra	Sandra_31d_org1	ATTATCCTCATGGTCA-1	RG	2020	5377	0.00390552352612981	TRUE	FALSE	4304	NA	NSC/radial glia
O1MC1549	chimp	Organoid-1M	Sandra	Sandra_31d_org1	ATTCTACAGCAGGTCA-1	RG	1966	5543	0.00270611582175717	TRUE	FALSE	4305	NA	NSC/radial glia
O1MC1550	chimp	Organoid-1M	Sandra	Sandra_31d_org1	ATTCTACAGCCAGTAG-1	IN	889	2223	0.00134952766531714	TRUE	FALSE	4277	NA	neural stem cells 2
O1MC1554	chimp	Organoid-1M	Sandra	Sandra_31d_org1	ATTCTACGTTGCGCAC-1	RG	1884	5792	0.00189917127071823	TRUE	FALSE	4177	NA	G2M/S NSC
O1MC1556	chimp	Organoid-1M	Sandra	Sandra_31d_org1	ATTCTACTCCCAAGAT-1	Glyc	1546	4165	0	TRUE	FALSE	4306	NA	NSC/radial glia
O1MC1560	chimp	Organoid-1M	Sandra	Sandra_31d_org1	ATTGGACAGCCAGAAC-1	IN	1274	3035	0.00164744645799012	TRUE	FALSE	4307	NA	G2M/S NSC
O1MC1564	chimp	Organoid-1M	Sandra	Sandra_31d_org1	ATTGGACCATCGTCGG-1	RG	2080	6146	0.00488122356003905	TRUE	FALSE	4759	NA	NSC/radial glia
O1MC1565	chimp	Organoid-1M	Sandra	Sandra_31d_org1	ATTGGACGTAATAGCA-1	IN	1591	4433	0.00383487480261674	TRUE	FALSE	4621	NA	NSC/radial glia
O1MC1568	chimp	Organoid-1M	Sandra	Sandra_31d_org1	ATTGGACGTGTTAAGA-1	Glyc	1725	4817	0.00166078472078057	TRUE	FALSE	4191	NA	neural stem cells 2
O1MC1569	chimp	Organoid-1M	Sandra	Sandra_31d_org1	ATTGGACTCAACGGCC-1	RG	1993	5101	0.00490099980396001	TRUE	FALSE	4652	NA	NSC/radial glia
O1MC1572	chimp	Organoid-1M	Sandra	Sandra_31d_org1	ATTGGTGAGAGCCCAA-1	IN	1581	4872	0.000410509031198686	TRUE	FALSE	4477	NA	NSC/radial glia
O1MC1573	chimp	Organoid-1M	Sandra	Sandra_31d_org1	ATTGGTGAGAGTACCG-1	Glyc	1959	5135	0.00331061343719572	TRUE	FALSE	4776	NA	NSC/radial glia
O1MC1575	chimp	Organoid-1M	Sandra	Sandra_31d_org1	ATTGGTGAGTGACATA-1	RG	2338	5518	0.00144980065241029	TRUE	FALSE	4308	NA	NSC/radial glia
O1MC1579	chimp	Organoid-1M	Sandra	Sandra_31d_org1	ATTGGTGGTCATACTG-1	RG	2521	7869	0.00304994281357225	TRUE	FALSE	4603	NA	NSC/radial glia
O1MC1580	chimp	Organoid-1M	Sandra	Sandra_31d_org1	ATTGGTGGTCCCGACA-1	RG	2059	5306	0.000942329438371655	TRUE	FALSE	NA	NA	NSC/radial glia
O1MC1581	chimp	Organoid-1M	Sandra	Sandra_31d_org1	ATTGGTGGTCCGAACC-1	IN	1666	3816	0.00393081761006289	TRUE	FALSE	4309	NA	NSC/radial glia
O1MC1582	chimp	Organoid-1M	Sandra	Sandra_31d_org1	ATTGGTGTCATAGCAC-1	Glyc	1311	3576	0	TRUE	FALSE	4454	NA	neural stem cells 2
O1MC1584	chimp	Organoid-1M	Sandra	Sandra_31d_org1	ATTGGTGTCGAATCCA-1	RG	2352	7025	0.00355871886120996	TRUE	FALSE	4173	NA	NSC/radial glia
O1MC1589	chimp	Organoid-1M	Sandra	Sandra_31d_org1	ATTTCTGCAGCTGCAC-1	RG	1788	4492	0.00422974176313446	TRUE	FALSE	4310	NA	NSC/radial glia
O1MC1592	chimp	Organoid-1M	Sandra	Sandra_31d_org1	ATTTCTGGTAAATGAC-1	Glyc	1897	8416	0.000475285171102662	TRUE	FALSE	4311	NA	neural stem cells 2
O1MC1595	chimp	Organoid-1M	Sandra	Sandra_31d_org1	ATTTCTGTCACCTCGT-1	IN	1714	4546	0.00241970963484382	TRUE	FALSE	4659	NA	NSC/radial glia
O1MC1598	chimp	Organoid-1M	Sandra	Sandra_31d_org1	CAACCAAAGCAGATCG-1	RG	2273	6402	0.00296782255545142	TRUE	FALSE	4558	NA	NSC/radial glia
O1MC1602	chimp	Organoid-1M	Sandra	Sandra_31d_org1	CAACCAACACATAACC-1	RG	2060	6380	0.00329153605015674	TRUE	FALSE	4574	NA	NSC/radial glia
O1MC1603	chimp	Organoid-1M	Sandra	Sandra_31d_org1	CAACCAACATCGGAAG-1	IN	944	3330	0	TRUE	FALSE	4623	NA	neural stem cells 2
O1MC1604	chimp	Organoid-1M	Sandra	Sandra_31d_org1	CAACCAAGTATCGCAT-1	RG	2482	7839	0.00255134583492792	TRUE	FALSE	4814	NA	NSC/radial glia
O1MC1606	chimp	Organoid-1M	Sandra	Sandra_31d_org1	CAACCAAGTTCTGGTA-1	RG	2499	7727	0.00271774297916397	TRUE	FALSE	4498	NA	NSC/radial glia
O1MC1611	chimp	Organoid-1M	Sandra	Sandra_31d_org1	CAACCTCAGTATTGGA-1	RG	1747	3427	0.00262620367668515	TRUE	FALSE	4223	NA	NSC/radial glia
O1MC1616	chimp	Organoid-1M	Sandra	Sandra_31d_org1	CAACCTCGTTCAGCGC-1	Glyc	1581	4526	0	TRUE	FALSE	4761	NA	NSC/radial glia
O1MC1618	chimp	Organoid-1M	Sandra	Sandra_31d_org1	CAACCTCGTTCGGCAC-1	IN	1519	3830	0.00182767624020888	TRUE	FALSE	4312	NA	NSC/radial glia
O1MC1619	chimp	Organoid-1M	Sandra	Sandra_31d_org1	CAACCTCTCATTATCC-1	IN	1149	4172	0	TRUE	FALSE	4427	NA	neural stem cells 2
O1MC1620	chimp	Organoid-1M	Sandra	Sandra_31d_org1	CAACTAGAGAATAGGG-1	Glyc	2023	5722	0.00401957357567284	TRUE	FALSE	4167	NA	NSC/radial glia
O1MC1622	chimp	Organoid-1M	Sandra	Sandra_31d_org1	CAACTAGAGCGCCTTG-1	IN	1492	4492	0	TRUE	FALSE	4631	NA	neural stem cells 2
O1MC1624	chimp	Organoid-1M	Sandra	Sandra_31d_org1	CAACTAGCACATTTCT-1	IN	674	1741	0	TRUE	FALSE	4360	NA	neural stem cells 2
O1MC1626	chimp	Organoid-1M	Sandra	Sandra_31d_org1	CAACTAGCAGGACGTA-1	RG	2037	6167	0.00259445435381871	TRUE	FALSE	4313	NA	NSC/radial glia
O1MC1627	chimp	Organoid-1M	Sandra	Sandra_31d_org1	CAACTAGCATACAGCT-1	Glyc	1519	4060	0	TRUE	FALSE	4314	NA	NSC/radial glia
O1MC1629	chimp	Organoid-1M	Sandra	Sandra_31d_org1	CAACTAGGTAGAGGAA-1	IN	1130	3289	0.000608087564609304	TRUE	FALSE	4265	NA	neural stem cells 2
O1MC1630	chimp	Organoid-1M	Sandra	Sandra_31d_org1	CAACTAGGTTAAGGGC-1	Glyc	1766	4879	0.00266448042631687	TRUE	FALSE	4176	NA	NSC/radial glia
O1MC1631	chimp	Organoid-1M	Sandra	Sandra_31d_org1	CAACTAGGTTCACCTC-1	IN	1258	5538	0.00108342361863489	TRUE	FALSE	4623	NA	neural stem cells 2
O1MC1632	chimp	Organoid-1M	Sandra	Sandra_31d_org1	CAACTAGTCAAACCGT-1	Astrocyte	1736	4894	0.00163465467919902	TRUE	FALSE	4534	NA	NSC/radial glia
O1MC1633	chimp	Organoid-1M	Sandra	Sandra_31d_org1	CAACTAGTCAGTTAGC-1	RG	2171	6825	0.00234432234432234	TRUE	FALSE	4768	NA	NSC/radial glia
O1MC1635	chimp	Organoid-1M	Sandra	Sandra_31d_org1	CAACTAGTCCAGTAGT-1	Glyc	1673	4427	0	TRUE	FALSE	4613	NA	neural stem cells 2
O1MC1639	chimp	Organoid-1M	Sandra	Sandra_31d_org1	CAACTAGTCTCTGCTG-1	EN	1796	4283	0.00256829325239318	TRUE	FALSE	4647	NA	NSC/radial glia
O1MC1641	chimp	Organoid-1M	Sandra	Sandra_31d_org1	CAAGAAAAGATCCCAT-1	RG	2031	6331	0.00189543516032222	TRUE	FALSE	4753	NA	NSC/radial glia
O1MC1642	chimp	Organoid-1M	Sandra	Sandra_31d_org1	CAAGAAAAGCGTAATA-1	RG	1893	4877	0.00266557309821612	TRUE	FALSE	4194	NA	NSC/radial glia
O1MC1646	chimp	Organoid-1M	Sandra	Sandra_31d_org1	CAAGAAACATCCCATC-1	Glyc	1670	5707	0.00105134045908533	TRUE	FALSE	4280	NA	NSC/radial glia
O1MC1647	chimp	Organoid-1M	Sandra	Sandra_31d_org1	CAAGAAACATGAGCGA-1	Glyc	1766	4499	0.00333407423871972	TRUE	FALSE	4457	NA	NSC/radial glia
O1MC1649	chimp	Organoid-1M	Sandra	Sandra_31d_org1	CAAGAAACATTCTTAC-1	RG	2418	7165	0.000837404047452896	TRUE	FALSE	4336	NA	NSC/radial glia
O1MC1651	chimp	Organoid-1M	Sandra	Sandra_31d_org1	CAAGAAAGTTGTCGCG-1	RG	1881	5001	0.00379924015196961	TRUE	FALSE	4168	NA	NSC/radial glia
O1MC1652	chimp	Organoid-1M	Sandra	Sandra_31d_org1	CAAGAAATCCAAATGC-1	IN	1620	4557	0.00263331138907176	TRUE	FALSE	4646	NA	NSC/radial glia
O1MC1653	chimp	Organoid-1M	Sandra	Sandra_31d_org1	CAAGAAATCCAGGGCT-1	Glyc	1777	5202	0.00249903883121876	TRUE	FALSE	4813	NA	neural stem cells 2
O1MC1654	chimp	Organoid-1M	Sandra	Sandra_31d_org1	CAAGAAATCGACGGAA-1	IN	1357	3364	0.00653983353151011	TRUE	FALSE	4787	NA	NSC/radial glia
O1MC1662	chimp	Organoid-1M	Sandra	Sandra_31d_org1	CAAGATCCAACAACCT-1	RG	2120	6526	0.00306466441924609	TRUE	FALSE	4509	NA	NSC/radial glia
O1MC1663	chimp	Organoid-1M	Sandra	Sandra_31d_org1	CAAGATCCATGGAATA-1	RG	1997	5208	0.00307219662058372	TRUE	FALSE	4624	NA	NSC/radial glia
O1MC1664	chimp	Organoid-1M	Sandra	Sandra_31d_org1	CAAGATCCATGGGACA-1	RG	2162	6621	0.0031717263253285	TRUE	FALSE	4315	NA	NSC/radial glia
O1MC1665	chimp	Organoid-1M	Sandra	Sandra_31d_org1	CAAGATCGTAACGTTC-1	Glyc	1641	4823	0.00228073812979473	TRUE	FALSE	4236	NA	NSC/radial glia
O1MC1671	chimp	Organoid-1M	Sandra	Sandra_31d_org1	CAAGATCTCTTGCAAG-1	RG	2168	6369	0.00266917883498194	TRUE	FALSE	4316	NA	NSC/radial glia
O1MC1677	chimp	Organoid-1M	Sandra	Sandra_31d_org1	CAAGGCCCACTGTCGG-1	IN	1551	3846	0.00130005200208008	TRUE	FALSE	4317	NA	NSC/radial glia
O1MC1678	chimp	Organoid-1M	Sandra	Sandra_31d_org1	CAAGGCCCAGTTAACC-1	Glyc	1584	4678	0.000855066267635742	TRUE	FALSE	4602	NA	neural stem cells 2
O1MC1679	chimp	Organoid-1M	Sandra	Sandra_31d_org1	CAAGGCCGTACGCTGC-1	RG	1859	4997	0.00320192115269161	TRUE	FALSE	4286	NA	G2M/S NSC
O1MC1681	chimp	Organoid-1M	Sandra	Sandra_31d_org1	CAAGGCCGTGCGAAAC-1	RG	2382	7942	0.00214051876101738	TRUE	FALSE	4802	NA	NSC/radial glia
O1MC1688	chimp	Organoid-1M	Sandra	Sandra_31d_org1	CAAGGCCTCTGCGTAA-1	Glyc	1839	5960	0.00419463087248322	TRUE	FALSE	4216	NA	NSC/radial glia
O1MC1691	chimp	Organoid-1M	Sandra	Sandra_31d_org1	CAAGTTGCAATGCCAT-1	IN	969	1919	0	TRUE	FALSE	4716	NA	neural stem cells 2
O1MC1693	chimp	Organoid-1M	Sandra	Sandra_31d_org1	CAAGTTGGTTCGCGAC-1	RG	2239	6965	0.00258435032304379	TRUE	FALSE	4513	NA	NSC/radial glia
O1MC1695	chimp	Organoid-1M	Sandra	Sandra_31d_org1	CAAGTTGTCGGTGTTA-1	RG	1662	4430	0	TRUE	FALSE	4318	NA	NSC/radial glia
O1MC1699	chimp	Organoid-1M	Sandra	Sandra_31d_org1	CACAAACCACCTCGTT-1	Glyc	3084	8744	0.000800548947849954	TRUE	FALSE	4773	NA	neural stem cells 2
O1MC1701	chimp	Organoid-1M	Sandra	Sandra_31d_org1	CACAAACCATTTGCCC-1	RG	2218	6433	0.0017099331571584	TRUE	FALSE	4295	NA	NSC/radial glia
O1MC1703	chimp	Organoid-1M	Sandra	Sandra_31d_org1	CACAAACGTGGCGAAT-1	Glyc	1925	5032	0.00357710651828299	TRUE	FALSE	4633	NA	NSC/radial glia
O1MC1704	chimp	Organoid-1M	Sandra	Sandra_31d_org1	CACAAACGTGGTCCGT-1	IN	1582	3864	0.0010351966873706	TRUE	FALSE	4319	NA	neural stem cells 2
O1MC1706	chimp	Organoid-1M	Sandra	Sandra_31d_org1	CACAAACTCAAGGTAA-1	IN	1396	5558	0.000899604174163368	TRUE	FALSE	4420	NA	NSC/radial glia
O1MC1709	chimp	Organoid-1M	Sandra	Sandra_31d_org1	CACAAACTCGCTAGCG-1	RG	2003	6070	0.0042833607907743	TRUE	FALSE	4707	NA	NSC/radial glia
O1MC1718	chimp	Organoid-1M	Sandra	Sandra_31d_org1	CACACAAGTTTGACTG-1	Glyc	1897	8007	0	TRUE	FALSE	4533	NA	neural stem cells 2
O1MC1720	chimp	Organoid-1M	Sandra	Sandra_31d_org1	CACACAATCCTCAATT-1	IN	883	2700	0	TRUE	FALSE	4320	NA	neural stem cells 2
O1MC1721	chimp	Organoid-1M	Sandra	Sandra_31d_org1	CACACAATCCTGCTTG-1	RG	2668	8860	0.00383747178329571	TRUE	FALSE	4180	NA	NSC/radial glia
O1MC1722	chimp	Organoid-1M	Sandra	Sandra_31d_org1	CACACAATCTCTAAGG-1	Glyc	1661	4438	0.00383055430374042	TRUE	FALSE	4321	NA	NSC/radial glia
O1MC1724	chimp	Organoid-1M	Sandra	Sandra_31d_org1	CACACCTAGACTAGGC-1	Glyc	2127	7030	0.00284495021337127	TRUE	FALSE	4256	NA	NSC/radial glia
O1MC1725	chimp	Organoid-1M	Sandra	Sandra_31d_org1	CACACCTAGCGTTGCC-1	IN	1592	4052	0	TRUE	FALSE	4214	NA	NSC/radial glia
O1MC1728	chimp	Organoid-1M	Sandra	Sandra_31d_org1	CACACCTGTACAGACG-1	Glyc	1895	5058	0.00375642546461052	TRUE	FALSE	4195	NA	NSC/radial glia
O1MC1729	chimp	Organoid-1M	Sandra	Sandra_31d_org1	CACACCTGTTATGCGT-1	Glyc	1796	5744	0.000870473537604457	TRUE	FALSE	4614	NA	NSC/radial glia
O1MC1730	chimp	Organoid-1M	Sandra	Sandra_31d_org1	CACACCTTCACAGTAC-1	RG	2532	8617	0.00290124173146107	TRUE	FALSE	4322	NA	NSC/radial glia
O1MC1731	chimp	Organoid-1M	Sandra	Sandra_31d_org1	CACACCTTCCTTGACC-1	IN	1581	5923	0.000168833361472227	TRUE	FALSE	4830	NA	neural stem cells 2
O1MC1733	chimp	Organoid-1M	Sandra	Sandra_31d_org1	CACACTCAGAATAGGG-1	Glyc	1459	4582	0	TRUE	FALSE	4323	NA	neural stem cells 2
O1MC1734	chimp	Organoid-1M	Sandra	Sandra_31d_org1	CACACTCAGACCTAGG-1	RG	2457	7564	0.00489159175039662	TRUE	FALSE	4324	NA	NSC/radial glia
O1MC1736	chimp	Organoid-1M	Sandra	Sandra_31d_org1	CACACTCCACCTTGTC-1	Glyc	1927	8032	0	TRUE	FALSE	4464	NA	neural stem cells 2
O1MC1737	chimp	Organoid-1M	Sandra	Sandra_31d_org1	CACACTCCACGACTCG-1	RG	2274	6578	0.00380054727880815	TRUE	FALSE	4617	NA	NSC/radial glia
O1MC1740	chimp	Organoid-1M	Sandra	Sandra_31d_org1	CACACTCGTGCGATAG-1	Glyc	1649	4905	0.00142711518858308	TRUE	FALSE	4214	NA	NSC/radial glia
O1MC1742	chimp	Organoid-1M	Sandra	Sandra_31d_org1	CACACTCTCACATACG-1	RG	2209	5733	0.00139542996685854	TRUE	FALSE	4325	NA	NSC/radial glia
O1MC1744	chimp	Organoid-1M	Sandra	Sandra_31d_org1	CACACTCTCATAAAGG-1	IN	1322	2648	0.000755287009063444	TRUE	FALSE	4750	NA	neural stem cells 2
O1MC1745	chimp	Organoid-1M	Sandra	Sandra_31d_org1	CACACTCTCATGCATG-1	IN	1513	3987	0	TRUE	FALSE	4821	NA	NSC/radial glia
O1MC1748	chimp	Organoid-1M	Sandra	Sandra_31d_org1	CACACTCTCTGATTCT-1	Glyc	2000	5139	0.00369721735746254	TRUE	FALSE	4313	NA	NSC/radial glia
O1MC1749	chimp	Organoid-1M	Sandra	Sandra_31d_org1	CACAGGCAGGTGACCA-1	RG	1953	6795	0.00191317144959529	TRUE	FALSE	4506	NA	NSC/radial glia
O1MC1750	chimp	Organoid-1M	Sandra	Sandra_31d_org1	CACAGGCCAGCCTATA-1	RG	1857	4691	0.00255808995949691	TRUE	FALSE	4599	NA	NSC/radial glia
O1MC1756	chimp	Organoid-1M	Sandra	Sandra_31d_org1	CACAGGCGTCGCTTCT-1	RG	1943	5074	0.00394166338194718	TRUE	FALSE	4326	NA	NSC/radial glia
O1MC1759	chimp	Organoid-1M	Sandra	Sandra_31d_org1	CACAGGCTCTCGCTTG-1	RG	1987	6087	0.00476425168391654	TRUE	FALSE	4565	NA	NSC/radial glia
O1MC1760	chimp	Organoid-1M	Sandra	Sandra_31d_org1	CACAGGCTCTTCAACT-1	Glyc	2270	7078	0.000282565696524442	TRUE	FALSE	4327	NA	neural stem cells 2
O1MC1763	chimp	Organoid-1M	Sandra	Sandra_31d_org1	CACAGTAAGTACGACG-1	IN	1461	3727	0.000536624631070566	TRUE	FALSE	4246	NA	neural stem cells 2
O1MC1764	chimp	Organoid-1M	Sandra	Sandra_31d_org1	CACAGTAAGTATGACA-1	RG	3082	10099	0.00267353203287454	TRUE	FALSE	4555	NA	NSC/radial glia
O1MC1766	chimp	Organoid-1M	Sandra	Sandra_31d_org1	CACAGTACAAGACACG-1	RG	1998	5277	0.00322152738298276	TRUE	FALSE	4328	NA	NSC/radial glia
O1MC1768	chimp	Organoid-1M	Sandra	Sandra_31d_org1	CACAGTACAGCTCCGA-1	IN	1438	4022	0.00248632521133764	TRUE	FALSE	4329	NA	neural stem cells 2
O1MC1769	chimp	Organoid-1M	Sandra	Sandra_31d_org1	CACAGTACAGCTGGCT-1	IN	1547	3588	0.00418060200668896	TRUE	FALSE	4741	NA	neural stem cells 1
O1MC1772	chimp	Organoid-1M	Sandra	Sandra_31d_org1	CACAGTAGTTATTCTC-1	RG	2672	8167	0.00208154769193094	TRUE	FALSE	4336	NA	NSC/radial glia
O1MC1774	chimp	Organoid-1M	Sandra	Sandra_31d_org1	CACATAGCAAGCGAGT-1	RG	1672	4251	0.00870383439190779	TRUE	FALSE	4397	NA	NSC/radial glia
O1MC1775	chimp	Organoid-1M	Sandra	Sandra_31d_org1	CACATAGGTCAAACTC-1	Glyc	2388	7153	0.000419404445687124	TRUE	FALSE	4750	NA	neural stem cells 2
O1MC1776	chimp	Organoid-1M	Sandra	Sandra_31d_org1	CACATAGTCACCGTAA-1	Glyc	1983	7510	0.000266311584553928	TRUE	FALSE	4583	NA	neural stem cells 2
O1MC1777	chimp	Organoid-1M	Sandra	Sandra_31d_org1	CACATAGTCCTTTCTC-1	RG	2907	9586	0.00125182557896933	TRUE	FALSE	4599	NA	NSC/radial glia
O1MC1781	chimp	Organoid-1M	Sandra	Sandra_31d_org1	CACATTTAGTGGGATC-1	Glyc	1665	5380	0.000185873605947955	TRUE	FALSE	4429	NA	NSC/radial glia
O1MC1786	chimp	Organoid-1M	Sandra	Sandra_31d_org1	CACATTTTCCTTTCGG-1	Glyc	2902	8469	0.00247963159759122	TRUE	FALSE	4435	NA	NSC/radial glia
O1MC1787	chimp	Organoid-1M	Sandra	Sandra_31d_org1	CACCACTAGCTGATAA-1	RG	2305	7235	0.00221147201105736	TRUE	FALSE	4330	NA	NSC/radial glia
O1MC1788	chimp	Organoid-1M	Sandra	Sandra_31d_org1	CACCACTAGCTGCAAG-1	RG	2245	6931	0.00302986582022796	TRUE	FALSE	4607	NA	NSC/radial glia
O1MC1791	chimp	Organoid-1M	Sandra	Sandra_31d_org1	CACCACTCAAGGTGTG-1	EN	1940	5003	0.00139916050369778	TRUE	FALSE	4331	NA	NSC/radial glia
O1MC1793	chimp	Organoid-1M	Sandra	Sandra_31d_org1	CACCACTCATGCCTAA-1	Glyc	1786	6070	0.000164744645799012	TRUE	FALSE	4197	NA	neural stem cells 2
O1MC1797	chimp	Organoid-1M	Sandra	Sandra_31d_org1	CACCACTTCCACGACG-1	IN	1130	3298	0	TRUE	FALSE	4636	NA	NSC/radial glia
O1MC1798	chimp	Organoid-1M	Sandra	Sandra_31d_org1	CACCACTTCCGCAGTG-1	Glyc	1742	5112	0.000391236306729264	TRUE	FALSE	4332	NA	NSC/radial glia
O1MC1801	chimp	Organoid-1M	Sandra	Sandra_31d_org1	CACCACTTCTTGCAAG-1	RG	1913	5235	0.00133715377268386	TRUE	FALSE	4657	NA	NSC/radial glia
O1MC1802	chimp	Organoid-1M	Sandra	Sandra_31d_org1	CACCAGGAGCGGCTTC-1	Glyc	1705	6284	0.00063653723742839	TRUE	FALSE	4391	NA	NSC/radial glia
O1MC1805	chimp	Organoid-1M	Sandra	Sandra_31d_org1	CACCAGGAGGTACTCT-1	EN	1994	6243	0.00128143520743232	TRUE	FALSE	4779	NA	NSC/radial glia
O1MC1808	chimp	Organoid-1M	Sandra	Sandra_31d_org1	CACCAGGCAATCGGTT-1	RG	3417	12123	0.00239214715829415	TRUE	FALSE	4294	NA	NSC/radial glia
O1MC1813	chimp	Organoid-1M	Sandra	Sandra_31d_org1	CACCAGGGTTTGACAC-1	RG	1916	4744	0.0010539629005059	TRUE	FALSE	4624	NA	NSC/radial glia
O1MC1814	chimp	Organoid-1M	Sandra	Sandra_31d_org1	CACCAGGTCGCGGATC-1	IN	1440	3800	0.005	TRUE	FALSE	4639	NA	NSC/radial glia
O1MC1816	chimp	Organoid-1M	Sandra	Sandra_31d_org1	CACCAGGTCGTCTGAA-1	RG	1796	4354	0.00321543408360129	TRUE	FALSE	4333	NA	NSC/radial glia
O1MC1817	chimp	Organoid-1M	Sandra	Sandra_31d_org1	CACCAGGTCTTGTATC-1	IN	1144	4648	0.000430292598967298	TRUE	FALSE	4334	NA	neural stem cells 2
O1MC1821	chimp	Organoid-1M	Sandra	Sandra_31d_org1	CACCTTGAGCGATTCT-1	IN	1526	4564	0.00175284837861525	TRUE	FALSE	4832	NA	NSC/radial glia
O1MC1827	chimp	Organoid-1M	Sandra	Sandra_31d_org1	CACCTTGCAGGCTGAA-1	RG	1883	5101	0.00431287982748481	TRUE	FALSE	4482	NA	NSC/radial glia
O1MC1828	chimp	Organoid-1M	Sandra	Sandra_31d_org1	CACCTTGGTAGAAGGA-1	IN	1018	1865	0	TRUE	FALSE	4335	NA	neural stem cells 1
O1MC1832	chimp	Organoid-1M	Sandra	Sandra_31d_org1	CACCTTGTCTTTCCTC-1	RG	2273	6352	0.0029911838790932	TRUE	FALSE	4643	NA	NSC/radial glia
O1MC1836	chimp	Organoid-1M	Sandra	Sandra_31d_org1	CACTCCACAGACGCTC-1	Glyc	1887	7699	0	TRUE	FALSE	4206	NA	neural stem cells 2
O1MC1841	chimp	Organoid-1M	Sandra	Sandra_31d_org1	CACTCCAGTAGGCATG-1	RG	2115	5846	0.00205268559698939	TRUE	FALSE	4326	NA	NSC/radial glia
O1MC1842	chimp	Organoid-1M	Sandra	Sandra_31d_org1	CACTCCAGTCGATTGT-1	RG	2459	6821	0.00161266676440405	TRUE	FALSE	4262	NA	neural stem cells 1
O1MC1843	chimp	Organoid-1M	Sandra	Sandra_31d_org1	CACTCCAGTCTAGTCA-1	RG	2343	6255	0.00159872102318145	TRUE	FALSE	4336	NA	NSC/radial glia
O1MC1846	chimp	Organoid-1M	Sandra	Sandra_31d_org1	CACTCCATCTGATACG-1	Glyc	2565	13371	0	TRUE	FALSE	4760	NA	neural stem cells 2
O1MC1847	chimp	Organoid-1M	Sandra	Sandra_31d_org1	CAGAATCAGAAACCTA-1	Glyc	1537	3822	0.000261643118785976	TRUE	FALSE	4497	NA	NSC/radial glia
O1MC1848	chimp	Organoid-1M	Sandra	Sandra_31d_org1	CAGAATCAGCCAGTAG-1	RG	2017	5525	0.00235294117647059	TRUE	FALSE	4190	NA	NSC/radial glia
O1MC1849	chimp	Organoid-1M	Sandra	Sandra_31d_org1	CAGAATCAGCGAGAAA-1	RG	2228	5927	0.00337438839210393	TRUE	FALSE	4653	NA	NSC/radial glia
O1MC1857	chimp	Organoid-1M	Sandra	Sandra_31d_org1	CAGAATCCATGCAACT-1	RG	2222	6350	0.00125984251968504	TRUE	FALSE	4517	NA	NSC/radial glia
O1MC1858	chimp	Organoid-1M	Sandra	Sandra_31d_org1	CAGAATCGTAAGCACG-1	RG	2376	7246	0.00455423682031466	TRUE	FALSE	4376	NA	NSC/radial glia
O1MC1859	chimp	Organoid-1M	Sandra	Sandra_31d_org1	CAGAATCGTAGCTTGT-1	RG	2058	5923	0.00354550059091677	TRUE	FALSE	4262	NA	NSC/radial glia
O1MC1860	chimp	Organoid-1M	Sandra	Sandra_31d_org1	CAGAATCGTGCAGACA-1	Glyc	1912	6215	0.000965406275140788	TRUE	FALSE	4276	NA	NSC/radial glia
O1MC1861	chimp	Organoid-1M	Sandra	Sandra_31d_org1	CAGAGAGAGACTAGAT-1	RG	2835	10530	0.00446343779677113	TRUE	FALSE	4398	NA	NSC/radial glia
O1MC1864	chimp	Organoid-1M	Sandra	Sandra_31d_org1	CAGAGAGAGCGATATA-1	Glyc	2196	7256	0.000275633958103638	TRUE	FALSE	4380	NA	NSC/radial glia
O1MC1865	chimp	Organoid-1M	Sandra	Sandra_31d_org1	CAGAGAGAGCGATGAC-1	Glyc	1779	6060	0.000165016501650165	TRUE	FALSE	4760	NA	neural stem cells 2
O1MC1869	chimp	Organoid-1M	Sandra	Sandra_31d_org1	CAGAGAGCATAAAGGT-1	RG	2383	7585	0.0027686222808174	TRUE	FALSE	4337	NA	NSC/radial glia
O1MC1870	chimp	Organoid-1M	Sandra	Sandra_31d_org1	CAGAGAGGTAGGAGTC-1	RG	2485	7216	0.00374168514412417	TRUE	FALSE	4338	NA	neural stem cells 1
O1MC1874	chimp	Organoid-1M	Sandra	Sandra_31d_org1	CAGAGAGGTTTAGCTG-1	Glyc	1594	4019	0.000248818113958696	TRUE	FALSE	4412	NA	neural stem cells 2
O1MC1878	chimp	Organoid-1M	Sandra	Sandra_31d_org1	CAGATCAAGAAACGCC-1	Glyc	1365	3834	0.00104329681794471	TRUE	FALSE	4600	NA	neural stem cells 2
O1MC1879	chimp	Organoid-1M	Sandra	Sandra_31d_org1	CAGATCAAGGGTGTGT-1	RG	1939	5750	0.00156521739130435	TRUE	FALSE	4414	NA	NSC/radial glia
O1MC1880	chimp	Organoid-1M	Sandra	Sandra_31d_org1	CAGATCAAGTAACCCT-1	RG	2124	6456	0.00247831474597274	TRUE	FALSE	4817	NA	NSC/radial glia
O1MC1881	chimp	Organoid-1M	Sandra	Sandra_31d_org1	CAGATCACAAGTACCT-1	IN	1394	3715	0.000269179004037685	TRUE	FALSE	4339	NA	neural stem cells 1
O1MC1883	chimp	Organoid-1M	Sandra	Sandra_31d_org1	CAGATCACACCGCTAG-1	Glyc	1769	6287	0	TRUE	FALSE	4220	NA	NSC/radial glia
O1MC1894	chimp	Organoid-1M	Sandra	Sandra_31d_org1	CAGCAGCGTTCAACCA-1	Glyc	2043	5758	0.000173671413685307	TRUE	FALSE	4340	NA	neural stem cells 2
O1MC1899	chimp	Organoid-1M	Sandra	Sandra_31d_org1	CAGCAGCTCTCGCTTG-1	RG	2427	6849	0.0023361074609432	TRUE	FALSE	4581	NA	NSC/radial glia
O1MC1901	chimp	Organoid-1M	Sandra	Sandra_31d_org1	CAGCATAAGCTACCGC-1	Glyc	1889	7245	0.000552104899930987	TRUE	FALSE	4188	NA	NSC/radial glia
O1MC1902	chimp	Organoid-1M	Sandra	Sandra_31d_org1	CAGCATAAGTGTACTC-1	RG	2217	5263	0.00190005700171005	TRUE	FALSE	4758	NA	NSC/radial glia
O1MC1904	chimp	Organoid-1M	Sandra	Sandra_31d_org1	CAGCATACAAGCGCTC-1	IN	1193	2834	0.000352858151023289	TRUE	FALSE	4711	NA	NSC/radial glia
O1MC1908	chimp	Organoid-1M	Sandra	Sandra_31d_org1	CAGCATACATTCACTT-1	Glyc	1734	4056	0.002465483234714	TRUE	FALSE	4286	NA	NSC/radial glia
O1MC1909	chimp	Organoid-1M	Sandra	Sandra_31d_org1	CAGCATAGTACAGTTC-1	RG	2210	6264	0.00239463601532567	TRUE	FALSE	4549	NA	NSC/radial glia
O1MC1910	chimp	Organoid-1M	Sandra	Sandra_31d_org1	CAGCATAGTCTAACGT-1	IN	1182	4535	0.00308710033076075	TRUE	FALSE	4341	NA	neural stem cells 2
O1MC1911	chimp	Organoid-1M	Sandra	Sandra_31d_org1	CAGCATATCAGGTAAA-1	RG	2284	7309	0.0049254343959502	TRUE	FALSE	4715	NA	NSC/radial glia
O1MC1920	chimp	Organoid-1M	Sandra	Sandra_31d_org1	CAGCCGAAGACTCGGA-1	RG	2213	6227	0.00385418339489321	TRUE	FALSE	4447	NA	NSC/radial glia
O1MC1923	chimp	Organoid-1M	Sandra	Sandra_31d_org1	CAGCCGAAGCCCTAAT-1	RG	1988	5635	0.00212954747116238	TRUE	FALSE	4776	NA	NSC/radial glia
O1MC1925	chimp	Organoid-1M	Sandra	Sandra_31d_org1	CAGCCGACACGAAATA-1	Glyc	1477	4283	0	TRUE	FALSE	4413	NA	neural stem cells 2
O1MC1928	chimp	Organoid-1M	Sandra	Sandra_31d_org1	CAGCCGAGTCGCTTTC-1	Glyc	1753	4691	0.00298443828607973	TRUE	FALSE	4342	NA	NSC/radial glia
O1MC1929	chimp	Organoid-1M	Sandra	Sandra_31d_org1	CAGCCGAGTCGGGTCT-1	RG	2216	6600	0.00303030303030303	TRUE	FALSE	4343	NA	NSC/radial glia
O1MC1932	chimp	Organoid-1M	Sandra	Sandra_31d_org1	CAGCCGATCGGTTCGG-1	RG	2002	6648	0.00270758122743682	TRUE	FALSE	4344	NA	NSC/radial glia
O1MC1936	chimp	Organoid-1M	Sandra	Sandra_31d_org1	CAGCGACCAAAGGTGC-1	Glyc	2213	6644	0.000602046959662854	TRUE	FALSE	4685	NA	neural stem cells 2
O1MC1942	chimp	Organoid-1M	Sandra	Sandra_31d_org1	CAGCGACTCCGCGCAA-1	RG	2596	6605	0.00499621498864497	TRUE	FALSE	NA	NA	NSC/radial glia
O1MC1943	chimp	Organoid-1M	Sandra	Sandra_31d_org1	CAGCGACTCCTTAATC-1	Glyc	1784	6033	0.000663020056356705	TRUE	FALSE	4703	NA	neural stem cells 2
O1MC1950	chimp	Organoid-1M	Sandra	Sandra_31d_org1	CAGCTAAGTCCGAATT-1	RG	2207	5868	0.00289706884798909	TRUE	FALSE	4345	NA	NSC/radial glia
O1MC1952	chimp	Organoid-1M	Sandra	Sandra_31d_org1	CAGCTAAGTGCATCTA-1	Glyc	2074	5539	0.00216645603899621	TRUE	FALSE	4435	NA	NSC/radial glia
O1MC1953	chimp	Organoid-1M	Sandra	Sandra_31d_org1	CAGCTAATCAGCTCTC-1	RG	2165	5644	0.00301204819277108	TRUE	FALSE	4735	NA	NSC/radial glia
O1MC1956	chimp	Organoid-1M	Sandra	Sandra_31d_org1	CAGCTAATCCCTTGCA-1	RG	2001	5193	0.00308107067205854	TRUE	FALSE	4346	NA	NSC/radial glia
O1MC1958	chimp	Organoid-1M	Sandra	Sandra_31d_org1	CAGCTAATCGGCATCG-1	IN	724	1665	0	TRUE	FALSE	4680	NA	neural stem cells 2
O1MC1959	chimp	Organoid-1M	Sandra	Sandra_31d_org1	CAGCTAATCTCAAACG-1	RG	2253	6503	0.00292172843303091	TRUE	FALSE	4347	NA	NSC/radial glia
O1MC1964	chimp	Organoid-1M	Sandra	Sandra_31d_org1	CAGCTGGCAAGAGTCG-1	IN	916	3624	0	TRUE	FALSE	4348	NA	neural stem cells 2
O1MC1970	chimp	Organoid-1M	Sandra	Sandra_31d_org1	CAGCTGGTCCTCTAGC-1	Glyc	1819	4920	0.00203252032520325	TRUE	FALSE	4182	NA	NSC/radial glia
O1MC1971	chimp	Organoid-1M	Sandra	Sandra_31d_org1	CAGCTGGTCGTCGTTC-1	IN	808	1652	0	TRUE	FALSE	4307	NA	G2M/S NSC
O1MC1972	chimp	Organoid-1M	Sandra	Sandra_31d_org1	CAGCTGGTCTACTCAT-1	RG	2480	7960	0.00175879396984925	TRUE	FALSE	4541	NA	NSC/radial glia
O1MC1974	chimp	Organoid-1M	Sandra	Sandra_31d_org1	CAGGTGCAGCATCATC-1	RG	2352	6498	0.00400123114804555	TRUE	FALSE	4349	NA	NSC/radial glia
O1MC1975	chimp	Organoid-1M	Sandra	Sandra_31d_org1	CAGGTGCAGCCACGTC-1	RG	1841	5268	0.00341685649202733	TRUE	FALSE	4678	NA	NSC/radial glia
O1MC1976	chimp	Organoid-1M	Sandra	Sandra_31d_org1	CAGGTGCAGCGCTCCA-1	RG	2153	6701	0.0026861662438442	TRUE	FALSE	4810	NA	NSC/radial glia
O1MC1977	chimp	Organoid-1M	Sandra	Sandra_31d_org1	CAGGTGCAGGATGCGT-1	Glyc	2226	5755	0.000173761946133797	TRUE	FALSE	4350	NA	NSC/radial glia
O1MC1983	chimp	Organoid-1M	Sandra	Sandra_31d_org1	CAGGTGCGTTCCACAA-1	RG	2013	5824	0.00360576923076923	TRUE	FALSE	4713	NA	NSC/radial glia
O1MC1984	chimp	Organoid-1M	Sandra	Sandra_31d_org1	CAGGTGCGTTGACGTT-1	RG	2144	6588	0.00440194292653309	TRUE	FALSE	4589	NA	NSC/radial glia
O1MC1988	chimp	Organoid-1M	Sandra	Sandra_31d_org1	CAGTAACAGCTGCGAA-1	IN	873	2916	0	TRUE	FALSE	4726	NA	neural stem cells 2
O1MC1994	chimp	Organoid-1M	Sandra	Sandra_31d_org1	CAGTAACGTGACTACT-1	RG	1830	4785	0.00313479623824451	TRUE	FALSE	4351	NA	NSC/radial glia
O1MC1995	chimp	Organoid-1M	Sandra	Sandra_31d_org1	CAGTAACGTGGCCCTA-1	RG	2387	7088	0.00338600451467269	TRUE	FALSE	NA	NA	NSC/radial glia
O1MC1997	chimp	Organoid-1M	Sandra	Sandra_31d_org1	CAGTAACTCCGTAGTA-1	IN	1261	2364	0.000846023688663283	TRUE	FALSE	4692	NA	NSC/radial glia
O1MC1998	chimp	Organoid-1M	Sandra	Sandra_31d_org1	CAGTCCTAGATACACA-1	IN	1542	3924	0.00127420998980632	TRUE	FALSE	4612	NA	NSC/radial glia
O1MC2005	chimp	Organoid-1M	Sandra	Sandra_31d_org1	CAGTCCTCATCATCCC-1	RG	2331	7938	0.00277147896195515	TRUE	FALSE	4352	NA	NSC/radial glia
O1MC2008	chimp	Organoid-1M	Sandra	Sandra_31d_org1	CAGTCCTTCCTAGGGC-1	RG	2106	6033	0.00298359025360517	TRUE	FALSE	4353	NA	NSC/radial glia
O1MC2010	chimp	Organoid-1M	Sandra	Sandra_31d_org1	CAGTCCTTCGTCTGCT-1	RG	1967	5511	0.00344765015423698	TRUE	FALSE	4354	NA	NSC/radial glia
O1MC2011	chimp	Organoid-1M	Sandra	Sandra_31d_org1	CAGTCCTTCTTTCCTC-1	RG	1963	5237	0.00133664311628795	TRUE	FALSE	4567	NA	NSC/radial glia
O1MC2016	chimp	Organoid-1M	Sandra	Sandra_31d_org1	CATATGGAGGTGGGTT-1	EN	1800	5245	0.00285986653956149	TRUE	FALSE	4196	NA	NSC/radial glia
O1MC2019	chimp	Organoid-1M	Sandra	Sandra_31d_org1	CATATGGCATTCTCAT-1	Glyc	1893	6091	0.00032835330815958	TRUE	FALSE	4229	NA	NSC/radial glia
O1MC2022	chimp	Organoid-1M	Sandra	Sandra_31d_org1	CATATGGGTCTGATCA-1	IN	1090	2938	0.00238257317903336	TRUE	FALSE	4492	NA	neural stem cells 2
O1MC2026	chimp	Organoid-1M	Sandra	Sandra_31d_org1	CATATGGTCACCACCT-1	EN	2138	5492	0.00364166059723234	TRUE	FALSE	4835	NA	NSC/radial glia
O1MC2028	chimp	Organoid-1M	Sandra	Sandra_31d_org1	CATATGGTCTACTATC-1	RG	2020	5814	0.00447196422428621	TRUE	FALSE	4355	NA	NSC/radial glia
O1MC2032	chimp	Organoid-1M	Sandra	Sandra_31d_org1	CATATTCAGGCACATG-1	IN	972	3090	0	TRUE	FALSE	4199	NA	neural stem cells 2
O1MC2035	chimp	Organoid-1M	Sandra	Sandra_31d_org1	CATATTCCAGCAGTTT-1	Glyc	1511	3641	0	TRUE	FALSE	4356	NA	neural stem cells 2
O1MC2038	chimp	Organoid-1M	Sandra	Sandra_31d_org1	CATATTCCATTACCTT-1	IN	1205	4615	0	TRUE	FALSE	4419	NA	neural stem cells 2
O1MC2039	chimp	Organoid-1M	Sandra	Sandra_31d_org1	CATATTCGTCATCGGC-1	Glyc	1502	6267	0	TRUE	FALSE	4479	NA	neural stem cells 2
O1MC2040	chimp	Organoid-1M	Sandra	Sandra_31d_org1	CATATTCGTCGACTGC-1	Glyc	1724	4680	0.000213675213675214	TRUE	FALSE	4613	NA	neural stem cells 2
O1MC2043	chimp	Organoid-1M	Sandra	Sandra_31d_org1	CATATTCTCAAACGGG-1	RG	2464	8179	0.00244528670986673	TRUE	FALSE	4814	NA	NSC/radial glia
O1MC2045	chimp	Organoid-1M	Sandra	Sandra_31d_org1	CATCAAGAGCGATTCT-1	RG	2579	8399	0.00345279199904751	TRUE	FALSE	4235	NA	NSC/radial glia
O1MC2046	chimp	Organoid-1M	Sandra	Sandra_31d_org1	CATCAAGAGTAGGTGC-1	EN	1994	6122	0.00245017967984319	TRUE	FALSE	4357	NA	NSC/radial glia
O1MC2047	chimp	Organoid-1M	Sandra	Sandra_31d_org1	CATCAAGCACATTTCT-1	RG	2636	7887	0.00253581843540003	TRUE	FALSE	4345	NA	NSC/radial glia
O1MC2048	chimp	Organoid-1M	Sandra	Sandra_31d_org1	CATCAAGCACTAAGTC-1	IN	958	2570	0.000778210116731518	TRUE	FALSE	4427	NA	neural stem cells 2
O1MC2050	chimp	Organoid-1M	Sandra	Sandra_31d_org1	CATCAAGGTCGAGTTT-1	RG	1736	5206	0.00345754898194391	TRUE	FALSE	4698	NA	NSC/radial glia
O1MC2058	chimp	Organoid-1M	Sandra	Sandra_31d_org1	CATCAGAAGGTGCTAG-1	IN	1362	3803	0.00289245332632133	TRUE	FALSE	4358	NA	NSC/radial glia
O1MC2061	chimp	Organoid-1M	Sandra	Sandra_31d_org1	CATCAGAAGTTTAGGA-1	RG	2018	5371	0.00353751629119345	TRUE	FALSE	4510	NA	NSC/radial glia
O1MC2062	chimp	Organoid-1M	Sandra	Sandra_31d_org1	CATCAGACAACAACCT-1	RG	2407	7385	0.0029790115098172	TRUE	FALSE	4795	NA	NSC/radial glia
O1MC2065	chimp	Organoid-1M	Sandra	Sandra_31d_org1	CATCAGAGTATAGGGC-1	IN	1579	4596	0.0015230635335074	TRUE	FALSE	4359	NA	NSC/radial glia
O1MC2066	chimp	Organoid-1M	Sandra	Sandra_31d_org1	CATCAGAGTATGCTTG-1	RG	1970	5130	0.00214424951267057	TRUE	FALSE	4835	NA	NSC/radial glia
O1MC2070	chimp	Organoid-1M	Sandra	Sandra_31d_org1	CATCCACAGCGAGAAA-1	IN	1623	4299	0.00418702023726448	TRUE	FALSE	4775	NA	NSC/radial glia
O1MC2077	chimp	Organoid-1M	Sandra	Sandra_31d_org1	CATCCACTCACAATGC-1	Glyc	1674	6052	0.000165234633179114	TRUE	FALSE	4711	NA	NSC/radial glia
O1MC2080	chimp	Organoid-1M	Sandra	Sandra_31d_org1	CATCCACTCGGATGGA-1	RG	2184	6707	0.00238556731772775	TRUE	FALSE	4307	NA	NSC/radial glia
O1MC2085	chimp	Organoid-1M	Sandra	Sandra_31d_org1	CATCGAATCACGCGGT-1	Glyc	2231	7793	0	TRUE	FALSE	4191	NA	neural stem cells 2
O1MC2089	chimp	Organoid-1M	Sandra	Sandra_31d_org1	CATCGAATCTCCTATA-1	IPC	2175	6694	0.0028383627128772	TRUE	FALSE	4619	NA	NSC/radial glia
O1MC2092	chimp	Organoid-1M	Sandra	Sandra_31d_org1	CATCGGGAGGATGGTC-1	RG	2157	6232	0.00288831835686778	TRUE	FALSE	4298	NA	NSC/radial glia
O1MC2094	chimp	Organoid-1M	Sandra	Sandra_31d_org1	CATCGGGAGTGTGAAT-1	IN	1460	4506	0.00110963160230803	TRUE	FALSE	4785	NA	NSC/radial glia
O1MC2096	chimp	Organoid-1M	Sandra	Sandra_31d_org1	CATCGGGGTAGCGCTC-1	Glyc	1798	4493	0.00289338971733808	TRUE	FALSE	4508	NA	NSC/radial glia
O1MC2100	chimp	Organoid-1M	Sandra	Sandra_31d_org1	CATCGGGTCACTCTTA-1	Glyc	1682	5128	0.000390015600624025	TRUE	FALSE	4215	NA	NSC/radial glia
O1MC2101	chimp	Organoid-1M	Sandra	Sandra_31d_org1	CATCGGGTCAGCGACC-1	Glyc	1755	5375	0.00130232558139535	TRUE	FALSE	NA	NA	NSC/radial glia
O1MC2105	chimp	Organoid-1M	Sandra	Sandra_31d_org1	CATGACAAGGTGCTAG-1	IN	1693	3937	0.00127000254000508	TRUE	FALSE	4775	NA	NSC/radial glia
O1MC2106	chimp	Organoid-1M	Sandra	Sandra_31d_org1	CATGACAAGTAGGCCA-1	RG	1951	5182	0.00154380548050946	TRUE	FALSE	4283	NA	NSC/radial glia
O1MC2107	chimp	Organoid-1M	Sandra	Sandra_31d_org1	CATGACACAAGACGTG-1	Glyc	2388	9485	0.000632577754348972	TRUE	FALSE	4806	NA	neural stem cells 2
O1MC2109	chimp	Organoid-1M	Sandra	Sandra_31d_org1	CATGACAGTCCGACGT-1	Microglia	1537	7264	0	TRUE	FALSE	4487	NA	neural stem cells 2
O1MC2110	chimp	Organoid-1M	Sandra	Sandra_31d_org1	CATGACAGTCGAATCT-1	IN	1033	4013	0	TRUE	FALSE	4360	NA	neural stem cells 2
O1MC2120	chimp	Organoid-1M	Sandra	Sandra_31d_org1	CATGCCTAGGTCATCT-1	RG	2323	6991	0.00214561579173223	TRUE	FALSE	4676	NA	NSC/radial glia
O1MC2121	chimp	Organoid-1M	Sandra	Sandra_31d_org1	CATGCCTAGTTGTAGA-1	IN	1303	3648	0.000274122807017544	TRUE	FALSE	4458	NA	NSC/radial glia
O1MC2126	chimp	Organoid-1M	Sandra	Sandra_31d_org1	CATGCCTCACGCATCG-1	IN	800	2949	0	TRUE	FALSE	4361	NA	neural stem cells 2
O1MC2127	chimp	Organoid-1M	Sandra	Sandra_31d_org1	CATGCCTCACGGACAA-1	RG	3047	10205	0.00264576188143067	TRUE	FALSE	4795	NA	NSC/radial glia
O1MC2134	chimp	Organoid-1M	Sandra	Sandra_31d_org1	CATGCCTTCACCATAG-1	RG	2106	5758	0.00138937130948246	TRUE	FALSE	4581	NA	NSC/radial glia
O1MC2137	chimp	Organoid-1M	Sandra	Sandra_31d_org1	CATGCCTTCCATTCTA-1	RG	2337	6516	0.0019950890116636	TRUE	FALSE	4400	NA	NSC/radial glia
O1MC2139	chimp	Organoid-1M	Sandra	Sandra_31d_org1	CATGGCGAGATGCCAG-1	Glyc	1561	4242	0.000707213578500707	TRUE	FALSE	4770	NA	NSC/radial glia
O1MC2140	chimp	Organoid-1M	Sandra	Sandra_31d_org1	CATGGCGAGATGTTAG-1	RG	2277	7298	0.00479583447519868	TRUE	FALSE	4212	NA	NSC/radial glia
O1MC2143	chimp	Organoid-1M	Sandra	Sandra_31d_org1	CATGGCGCAAACGCGA-1	Glyc	2097	6745	0.00133432171979244	TRUE	FALSE	4362	NA	NSC/radial glia
O1MC2144	chimp	Organoid-1M	Sandra	Sandra_31d_org1	CATGGCGGTACCGTTA-1	RG	2247	6549	0.00229042601923958	TRUE	FALSE	4651	NA	NSC/radial glia
O1MC2145	chimp	Organoid-1M	Sandra	Sandra_31d_org1	CATGGCGGTCTTCTCG-1	IN	1117	2621	0.00152613506295307	TRUE	FALSE	NA	NA	NSC/radial glia
O1MC2150	chimp	Organoid-1M	Sandra	Sandra_31d_org1	CATGGCGTCGGAAATA-1	IN	1213	3208	0.00155860349127182	TRUE	FALSE	4363	NA	neural stem cells 2
O1MC2153	chimp	Organoid-1M	Sandra	Sandra_31d_org1	CATTATCAGCCATCGC-1	RG	2514	8927	0.00291251260221799	TRUE	FALSE	NA	NA	NSC/radial glia
O1MC2156	chimp	Organoid-1M	Sandra	Sandra_31d_org1	CATTATCAGGGATGGG-1	IN	1091	2711	0.000368867576540022	TRUE	FALSE	4602	NA	NSC/radial glia
O1MC2160	chimp	Organoid-1M	Sandra	Sandra_31d_org1	CATTATCGTCCGAAGA-1	Glyc	1753	4419	0.000905182167911292	TRUE	FALSE	4504	NA	neural stem cells 2
O1MC2161	chimp	Organoid-1M	Sandra	Sandra_31d_org1	CATTATCGTGACGCCT-1	RG	1871	5207	0.00326483579796428	TRUE	FALSE	4190	NA	NSC/radial glia
O1MC2162	chimp	Organoid-1M	Sandra	Sandra_31d_org1	CATTATCGTTAAGATG-1	RG	1924	4862	0.00226244343891403	TRUE	FALSE	4355	NA	NSC/radial glia
O1MC2163	chimp	Organoid-1M	Sandra	Sandra_31d_org1	CATTATCGTTAGATGA-1	Glyc	1701	5265	0.000189933523266857	TRUE	FALSE	4686	NA	NSC/radial glia
O1MC2165	chimp	Organoid-1M	Sandra	Sandra_31d_org1	CATTATCTCCCACTTG-1	RG	2029	5918	0.00287259209192295	TRUE	FALSE	4385	NA	NSC/radial glia
O1MC2166	chimp	Organoid-1M	Sandra	Sandra_31d_org1	CATTATCTCTCGTTTA-1	RG	2131	5475	0.00365296803652968	TRUE	FALSE	4471	NA	NSC/radial glia
O1MC2167	chimp	Organoid-1M	Sandra	Sandra_31d_org1	CATTCGCAGACGCACA-1	Glyc	1960	7086	0	TRUE	FALSE	4364	NA	NSC/radial glia
O1MC2170	chimp	Organoid-1M	Sandra	Sandra_31d_org1	CATTCGCAGGTGACCA-1	RG	1837	5676	0.00246652572233968	TRUE	FALSE	4663	NA	NSC/radial glia
O1MC2171	chimp	Organoid-1M	Sandra	Sandra_31d_org1	CATTCGCCAGGGAGAG-1	IN	1499	4621	0.000216403375892664	TRUE	FALSE	NA	NA	NSC/radial glia
O1MC2172	chimp	Organoid-1M	Sandra	Sandra_31d_org1	CATTCGCCAGTAGAGC-1	RG	1973	6076	0.00362080315997367	TRUE	FALSE	4509	NA	NSC/radial glia
O1MC2176	chimp	Organoid-1M	Sandra	Sandra_31d_org1	CATTCGCGTTCAACCA-1	RG	1860	5231	0.00382336073408526	TRUE	FALSE	4365	NA	NSC/radial glia
O1MC2178	chimp	Organoid-1M	Sandra	Sandra_31d_org1	CATTCGCTCGTAGGTT-1	IN	1605	3558	0.00309162450815065	TRUE	FALSE	4406	NA	neural stem cells 1
O1MC2179	chimp	Organoid-1M	Sandra	Sandra_31d_org1	CCAATCCAGATGTCGG-1	RG	2669	9031	0.00265751301074078	TRUE	FALSE	4366	NA	NSC/radial glia
O1MC2180	chimp	Organoid-1M	Sandra	Sandra_31d_org1	CCAATCCAGATTACCC-1	IN	786	2901	0	TRUE	FALSE	4410	NA	neural stem cells 2
O1MC2182	chimp	Organoid-1M	Sandra	Sandra_31d_org1	CCAATCCAGTCCGTAT-1	RG	2204	5264	0.00303951367781155	TRUE	FALSE	4367	NA	NSC/radial glia
O1MC2187	chimp	Organoid-1M	Sandra	Sandra_31d_org1	CCAATCCTCACGACTA-1	Glyc	1960	5500	0.00363636363636364	TRUE	FALSE	NA	NA	NSC/radial glia
O1MC2190	chimp	Organoid-1M	Sandra	Sandra_31d_org1	CCAATCCTCTGAAAGA-1	IN	1114	4147	0.000241138172172655	TRUE	FALSE	4341	NA	neural stem cells 2
O1MC2192	chimp	Organoid-1M	Sandra	Sandra_31d_org1	CCACCTAAGATGGGTC-1	RG	3060	10590	0.00415486307837583	TRUE	FALSE	4289	NA	NSC/radial glia
O1MC2194	chimp	Organoid-1M	Sandra	Sandra_31d_org1	CCACCTACAAAGGTGC-1	RG	2253	5995	0.00250208507089241	TRUE	FALSE	4368	NA	NSC/radial glia
O1MC2198	chimp	Organoid-1M	Sandra	Sandra_31d_org1	CCACCTAGTACCGAGA-1	Glyc	2172	6799	0.00102956317105457	TRUE	FALSE	4568	NA	NSC/radial glia
O1MC2199	chimp	Organoid-1M	Sandra	Sandra_31d_org1	CCACCTAGTACCGGCT-1	IN	1499	4004	0.0004995004995005	TRUE	FALSE	4554	NA	neural stem cells 2
O1MC2200	chimp	Organoid-1M	Sandra	Sandra_31d_org1	CCACCTAGTGAAAGAG-1	RG	1932	5441	0.00202168718985481	TRUE	FALSE	4841	NA	NSC/radial glia
O1MC2203	chimp	Organoid-1M	Sandra	Sandra_31d_org1	CCACCTAGTTGTCGCG-1	IN	1455	3374	0.003556609365738	TRUE	FALSE	4351	NA	NSC/radial glia
O1MC2206	chimp	Organoid-1M	Sandra	Sandra_31d_org1	CCACCTATCGCACTCT-1	RG	1894	4810	0.00187110187110187	TRUE	FALSE	4369	NA	NSC/radial glia
O1MC2207	chimp	Organoid-1M	Sandra	Sandra_31d_org1	CCACCTATCTGAGGGA-1	RG	1926	4277	0.0044423661444938	TRUE	FALSE	4836	NA	NSC/radial glia
O1MC2208	chimp	Organoid-1M	Sandra	Sandra_31d_org1	CCACCTATCTGCCAGG-1	IN	657	1978	0	TRUE	FALSE	4370	NA	neural stem cells 2
O1MC2209	chimp	Organoid-1M	Sandra	Sandra_31d_org1	CCACCTATCTGTGCAA-1	RG	2333	7462	0.00335030822835701	TRUE	FALSE	4371	NA	NSC/radial glia
O1MC2210	chimp	Organoid-1M	Sandra	Sandra_31d_org1	CCACGGAAGAGTTGGC-1	RG	2658	9325	0.0032171581769437	TRUE	FALSE	4216	NA	NSC/radial glia
O1MC2212	chimp	Organoid-1M	Sandra	Sandra_31d_org1	CCACGGACATTCTCAT-1	RG	3459	15582	0.00301630085996663	TRUE	FALSE	4593	NA	NSC/radial glia
O1MC2214	chimp	Organoid-1M	Sandra	Sandra_31d_org1	CCACGGAGTGGCCCTA-1	IN	1694	3519	0.0014208581983518	TRUE	FALSE	4372	NA	NSC/radial glia
O1MC2220	chimp	Organoid-1M	Sandra	Sandra_31d_org1	CCACTACCAAAGCGGT-1	IN	1801	4781	0.00397406400334658	TRUE	FALSE	4373	NA	NSC/radial glia
O1MC2221	chimp	Organoid-1M	Sandra	Sandra_31d_org1	CCACTACCACATCTTT-1	RG	2145	5846	0.00393431406089634	TRUE	FALSE	4730	NA	NSC/radial glia
O1MC2222	chimp	Organoid-1M	Sandra	Sandra_31d_org1	CCACTACCACTCGACG-1	RG	2283	6388	0.00297432686286788	TRUE	FALSE	4374	NA	NSC/radial glia
O1MC2224	chimp	Organoid-1M	Sandra	Sandra_31d_org1	CCACTACGTAAACGCG-1	RG	2026	6054	0.00330360092500826	TRUE	FALSE	4382	NA	NSC/radial glia
O1MC2226	chimp	Organoid-1M	Sandra	Sandra_31d_org1	CCACTACGTCTCTCTG-1	RG	1766	4207	0.00237699072973615	TRUE	FALSE	4841	NA	NSC/radial glia
O1MC2227	chimp	Organoid-1M	Sandra	Sandra_31d_org1	CCACTACTCACGACTA-1	RG	2186	6581	0.00303905181583346	TRUE	FALSE	4644	NA	NSC/radial glia
O1MC2228	chimp	Organoid-1M	Sandra	Sandra_31d_org1	CCACTACTCAGAGGTG-1	RG	2588	8883	0.00213891703253405	TRUE	FALSE	4402	NA	NSC/radial glia
O1MC2229	chimp	Organoid-1M	Sandra	Sandra_31d_org1	CCACTACTCAGTGTTG-1	IN	1161	2699	0.00259355316783994	TRUE	FALSE	4375	NA	NSC/radial glia
O1MC2232	chimp	Organoid-1M	Sandra	Sandra_31d_org1	CCACTACTCCGAACGC-1	Glyc	2365	8051	0.000496832691591107	TRUE	FALSE	4708	NA	neural stem cells 2
O1MC2234	chimp	Organoid-1M	Sandra	Sandra_31d_org1	CCAGCGAAGAATGTTG-1	RG	2175	7343	0.00463026011167098	TRUE	FALSE	4376	NA	NSC/radial glia
O1MC2235	chimp	Organoid-1M	Sandra	Sandra_31d_org1	CCAGCGAAGATGGGTC-1	IN	978	1812	0.0022075055187638	TRUE	FALSE	4478	NA	neural stem cells 1
O1MC2236	chimp	Organoid-1M	Sandra	Sandra_31d_org1	CCAGCGAAGTACACCT-1	RG	2136	5914	0.00371998647277646	TRUE	FALSE	4310	NA	NSC/radial glia
O1MC2238	chimp	Organoid-1M	Sandra	Sandra_31d_org1	CCAGCGACACAACTGT-1	RG	2434	6519	0.00199417088510508	TRUE	FALSE	4377	NA	NSC/radial glia
O1MC2239	chimp	Organoid-1M	Sandra	Sandra_31d_org1	CCAGCGACACAAGCCC-1	RG	2018	4826	0.00290095317032739	TRUE	FALSE	4641	NA	NSC/radial glia
O1MC2246	chimp	Organoid-1M	Sandra	Sandra_31d_org1	CCAGCGATCAATACCG-1	RG	2370	6447	0.00217155266015201	TRUE	FALSE	4378	NA	NSC/radial glia
O1MC2247	chimp	Organoid-1M	Sandra	Sandra_31d_org1	CCAGCGATCATCGCTC-1	RG	2196	6411	0.0020277647792856	TRUE	FALSE	4291	NA	NSC/radial glia
O1MC2249	chimp	Organoid-1M	Sandra	Sandra_31d_org1	CCAGCGATCCTAGTGA-1	EN	1984	5583	0.0030449579079348	TRUE	FALSE	4344	NA	NSC/radial glia
O1MC2250	chimp	Organoid-1M	Sandra	Sandra_31d_org1	CCATGTCAGAAGGTTT-1	RG	1851	5015	0.00319042871385842	TRUE	FALSE	4379	NA	NSC/radial glia
O1MC2252	chimp	Organoid-1M	Sandra	Sandra_31d_org1	CCATGTCAGAGTTGGC-1	IN	933	3072	0	TRUE	FALSE	4420	NA	neural stem cells 2
O1MC2253	chimp	Organoid-1M	Sandra	Sandra_31d_org1	CCATGTCAGGTTACCT-1	Glyc	1840	5769	0.000346680533888022	TRUE	FALSE	4380	NA	NSC/radial glia
O1MC2254	chimp	Organoid-1M	Sandra	Sandra_31d_org1	CCATGTCCAATCAGAA-1	RG	2069	5622	0.00231234436143721	TRUE	FALSE	4416	NA	NSC/radial glia
O1MC2259	chimp	Organoid-1M	Sandra	Sandra_31d_org1	CCATGTCGTCTAACGT-1	IN	1513	4404	0.00249772933696639	TRUE	FALSE	4284	NA	NSC/radial glia
O1MC2261	chimp	Organoid-1M	Sandra	Sandra_31d_org1	CCATGTCGTTATCGGT-1	IN	856	2269	0	TRUE	FALSE	4576	NA	neural stem cells 2
O1MC2262	chimp	Organoid-1M	Sandra	Sandra_31d_org1	CCATGTCTCCAGGGCT-1	IN	1320	3281	0.000304785126485827	TRUE	FALSE	4472	NA	neural stem cells 2
O1MC2267	chimp	Organoid-1M	Sandra	Sandra_31d_org1	CCATTCGAGGTTCCTA-1	RG	2332	6535	0.00382555470543229	TRUE	FALSE	4648	NA	NSC/radial glia
O1MC2270	chimp	Organoid-1M	Sandra	Sandra_31d_org1	CCATTCGGTTCACGGC-1	Glyc	2048	6208	0.00273840206185567	TRUE	FALSE	4527	NA	NSC/radial glia
O1MC2271	chimp	Organoid-1M	Sandra	Sandra_31d_org1	CCATTCGTCAAACGGG-1	RG	2157	5904	0.00169376693766938	TRUE	FALSE	4381	NA	NSC/radial glia
O1MC2277	chimp	Organoid-1M	Sandra	Sandra_31d_org1	CCCAATCCAAGACGTG-1	RG	2199	5874	0.00306435137895812	TRUE	FALSE	4382	NA	NSC/radial glia
O1MC2279	chimp	Organoid-1M	Sandra	Sandra_31d_org1	CCCAATCCAATGTAAG-1	RG	1954	5163	0.00309897346503971	TRUE	FALSE	4620	NA	NSC/radial glia
O1MC2281	chimp	Organoid-1M	Sandra	Sandra_31d_org1	CCCAATCCATTTCACT-1	RG	2317	5429	0.00331552772149567	TRUE	FALSE	4212	NA	NSC/radial glia
O1MC2282	chimp	Organoid-1M	Sandra	Sandra_31d_org1	CCCAATCGTACAAGTA-1	IN	741	2079	0.000481000481000481	TRUE	FALSE	4259	NA	neural stem cells 2
O1MC2283	chimp	Organoid-1M	Sandra	Sandra_31d_org1	CCCAATCGTACGCTGC-1	RG	2165	6968	0.00258323765786452	TRUE	FALSE	4651	NA	NSC/radial glia
O1MC2286	chimp	Organoid-1M	Sandra	Sandra_31d_org1	CCCAATCGTCCTGCTT-1	Glyc	1609	4679	0	TRUE	FALSE	4350	NA	NSC/radial glia
O1MC2287	chimp	Organoid-1M	Sandra	Sandra_31d_org1	CCCAATCGTCGGCACT-1	RG	2533	7841	0.00318836883050631	TRUE	FALSE	4747	NA	NSC/radial glia
O1MC2288	chimp	Organoid-1M	Sandra	Sandra_31d_org1	CCCAATCGTCTAGAGG-1	RG	1879	5290	0.00302457466918715	TRUE	FALSE	4698	NA	NSC/radial glia
O1MC2289	chimp	Organoid-1M	Sandra	Sandra_31d_org1	CCCAATCGTCTAGGTT-1	RG	2113	6311	0.00221834891459357	TRUE	FALSE	4587	NA	NSC/radial glia
O1MC2291	chimp	Organoid-1M	Sandra	Sandra_31d_org1	CCCAATCTCCAGTATG-1	RG	2485	7184	0.00167037861915367	TRUE	FALSE	4693	NA	NSC/radial glia
O1MC2293	chimp	Organoid-1M	Sandra	Sandra_31d_org1	CCCAATCTCGTCGTTC-1	RG	1997	5424	0.0025811209439528	TRUE	FALSE	4609	NA	NSC/radial glia
O1MC2295	chimp	Organoid-1M	Sandra	Sandra_31d_org1	CCCAGTTAGAGCCTAG-1	IN	1496	4173	0.000479271507308891	TRUE	FALSE	4383	NA	NSC/radial glia
O1MC2297	chimp	Organoid-1M	Sandra	Sandra_31d_org1	CCCAGTTAGTGCCATT-1	Glyc	1664	5987	0.000668114247536329	TRUE	FALSE	4384	NA	NSC/radial glia
O1MC2301	chimp	Organoid-1M	Sandra	Sandra_31d_org1	CCCAGTTCATCCGGGT-1	IN	1038	3795	0	TRUE	FALSE	4360	NA	neural stem cells 2
O1MC2302	chimp	Organoid-1M	Sandra	Sandra_31d_org1	CCCAGTTGTATGGTTC-1	IN	1080	2288	0.000874125874125874	TRUE	FALSE	4669	NA	NSC/radial glia
O1MC2307	chimp	Organoid-1M	Sandra	Sandra_31d_org1	CCCAGTTGTGTGACGA-1	RG	2244	7229	0.00207497579194909	TRUE	FALSE	4604	NA	NSC/radial glia
O1MC2309	chimp	Organoid-1M	Sandra	Sandra_31d_org1	CCCAGTTGTTGTGGCC-1	IN	1517	3838	0.00234497133923919	TRUE	FALSE	4385	NA	NSC/radial glia
O1MC2311	chimp	Organoid-1M	Sandra	Sandra_31d_org1	CCCAGTTTCAGCGACC-1	IN	1334	3351	0.00119367353028947	TRUE	FALSE	4753	NA	NSC/radial glia
O1MC2316	chimp	Organoid-1M	Sandra	Sandra_31d_org1	CCCATACCAGCAGTTT-1	Glyc	1554	4588	0.000871839581517001	TRUE	FALSE	4703	NA	neural stem cells 2
O1MC2318	chimp	Organoid-1M	Sandra	Sandra_31d_org1	CCCATACCATGCAACT-1	RG	2160	6733	0.0035645328976682	TRUE	FALSE	4772	NA	NSC/radial glia
O1MC2320	chimp	Organoid-1M	Sandra	Sandra_31d_org1	CCCATACGTTCGTTGA-1	IN	1477	4038	0.00123823675086677	TRUE	FALSE	4537	NA	NSC/radial glia
O1MC2322	chimp	Organoid-1M	Sandra	Sandra_31d_org1	CCCATACTCGATGAGG-1	RG	2908	8976	0.00267379679144385	TRUE	FALSE	4507	NA	NSC/radial glia
O1MC2325	chimp	Organoid-1M	Sandra	Sandra_31d_org1	CCCTCCTAGCTGATAA-1	RG	1882	5190	0.00115606936416185	TRUE	FALSE	4550	NA	NSC/radial glia
O1MC2326	chimp	Organoid-1M	Sandra	Sandra_31d_org1	CCCTCCTAGGCTAGGT-1	RG	1937	5481	0.00218938149972633	TRUE	FALSE	4421	NA	NSC/radial glia
O1MC2330	chimp	Organoid-1M	Sandra	Sandra_31d_org1	CCCTCCTCAATGGAGC-1	RG	2135	5614	0.00302814392589954	TRUE	FALSE	4386	NA	NSC/radial glia
O1MC2333	chimp	Organoid-1M	Sandra	Sandra_31d_org1	CCCTCCTGTCAATGTC-1	RG	1862	4922	0.00264120276310443	TRUE	FALSE	4387	NA	NSC/radial glia
O1MC2335	chimp	Organoid-1M	Sandra	Sandra_31d_org1	CCCTCCTGTCCATGAT-1	RG	1960	6029	0.00182451484491624	TRUE	FALSE	4407	NA	NSC/radial glia
O1MC2338	chimp	Organoid-1M	Sandra	Sandra_31d_org1	CCCTCCTTCATGCTCC-1	RG	1805	5019	0.00278940027894003	TRUE	FALSE	NA	NA	NSC/radial glia
O1MC2342	chimp	Organoid-1M	Sandra	Sandra_31d_org1	CCCTCCTTCTCGCATC-1	Glyc	1867	4710	0.00360934182590234	TRUE	FALSE	4388	NA	NSC/radial glia
O1MC2343	chimp	Organoid-1M	Sandra	Sandra_31d_org1	CCCTCCTTCTTCTGGC-1	EN	1876	4975	0.00221105527638191	TRUE	FALSE	4389	NA	NSC/radial glia
O1MC2345	chimp	Organoid-1M	Sandra	Sandra_31d_org1	CCGGGATAGATCCCAT-1	RG	2350	8286	0.00289645184648805	TRUE	FALSE	4802	NA	NSC/radial glia
O1MC2349	chimp	Organoid-1M	Sandra	Sandra_31d_org1	CCGGGATCAAATACAG-1	Glyc	1725	5709	0.000525486074619023	TRUE	FALSE	4390	NA	NSC/radial glia
O1MC2361	chimp	Organoid-1M	Sandra	Sandra_31d_org1	CCGGTAGAGCTCAACT-1	Glyc	1833	4390	0.00113895216400911	TRUE	FALSE	4515	NA	NSC/radial glia
O1MC2364	chimp	Organoid-1M	Sandra	Sandra_31d_org1	CCGGTAGCATCGGAAG-1	IN	1418	3625	0.00303448275862069	TRUE	FALSE	4391	NA	NSC/radial glia
O1MC2365	chimp	Organoid-1M	Sandra	Sandra_31d_org1	CCGGTAGGTAAATGTG-1	Glyc	2119	4866	0.00041101520756268	TRUE	FALSE	4392	NA	neural stem cells 2
O1MC2367	chimp	Organoid-1M	Sandra	Sandra_31d_org1	CCGGTAGGTGGCAAAC-1	RG	1981	5801	0.0032752973625237	TRUE	FALSE	4256	NA	NSC/radial glia
O1MC2371	chimp	Organoid-1M	Sandra	Sandra_31d_org1	CCGGTAGTCTTCAACT-1	Glyc	2082	5836	0.00291295407813571	TRUE	FALSE	4163	NA	NSC/radial glia
O1MC2372	chimp	Organoid-1M	Sandra	Sandra_31d_org1	CCGGTAGTCTTTACGT-1	RG	1780	5116	0.00117279124315872	TRUE	FALSE	4442	NA	NSC/radial glia
O1MC2373	chimp	Organoid-1M	Sandra	Sandra_31d_org1	CCGTACTAGGGATCTG-1	Glyc	1352	3919	0	TRUE	FALSE	4811	NA	neural stem cells 2
O1MC2374	chimp	Organoid-1M	Sandra	Sandra_31d_org1	CCGTACTAGTGAATTG-1	RG	2457	6825	0.00366300366300366	TRUE	FALSE	4275	NA	NSC/radial glia
O1MC2375	chimp	Organoid-1M	Sandra	Sandra_31d_org1	CCGTACTCAATGGTCT-1	RG	2034	5625	0.00213333333333333	TRUE	FALSE	4245	NA	NSC/radial glia
O1MC2380	chimp	Organoid-1M	Sandra	Sandra_31d_org1	CCGTACTCATTACCTT-1	RG	2174	6224	0.00626606683804627	TRUE	FALSE	4733	NA	NSC/radial glia
O1MC2382	chimp	Organoid-1M	Sandra	Sandra_31d_org1	CCGTACTGTATCGCAT-1	Glyc	2064	5655	0.00106100795755968	TRUE	FALSE	4392	NA	neural stem cells 2
O1MC2383	chimp	Organoid-1M	Sandra	Sandra_31d_org1	CCGTACTGTGAGCGAT-1	IN	749	3007	0.00033255736614566	TRUE	FALSE	4546	NA	neural stem cells 2
O1MC2386	chimp	Organoid-1M	Sandra	Sandra_31d_org1	CCGTACTGTTTGACAC-1	IN	1283	4654	0.000644606789858186	TRUE	FALSE	4636	NA	NSC/radial glia
O1MC2387	chimp	Organoid-1M	Sandra	Sandra_31d_org1	CCGTACTTCCGCGGTA-1	IN	1617	4130	0.00242130750605327	TRUE	FALSE	4421	NA	NSC/radial glia
O1MC2388	chimp	Organoid-1M	Sandra	Sandra_31d_org1	CCGTACTTCGCCTGTT-1	IN	1631	4644	0.00150732127476314	TRUE	FALSE	4389	NA	NSC/radial glia
O1MC2389	chimp	Organoid-1M	Sandra	Sandra_31d_org1	CCGTGGAAGATGTAAC-1	IN	1377	3806	0.00262743037309511	TRUE	FALSE	4537	NA	NSC/radial glia
O1MC2390	chimp	Organoid-1M	Sandra	Sandra_31d_org1	CCGTGGAAGGGTTTCT-1	Glyc	1883	4534	0.00308778120864579	TRUE	FALSE	4389	NA	NSC/radial glia
O1MC2396	chimp	Organoid-1M	Sandra	Sandra_31d_org1	CCGTGGAGTTAGAACA-1	Glyc	1806	5011	0.00179604869287567	TRUE	FALSE	4393	NA	NSC/radial glia
O1MC2398	chimp	Organoid-1M	Sandra	Sandra_31d_org1	CCGTGGATCGCGCCAA-1	RG	1875	5264	0.00227963525835866	TRUE	FALSE	4394	NA	NSC/radial glia
O1MC2399	chimp	Organoid-1M	Sandra	Sandra_31d_org1	CCGTGGATCGCTAGCG-1	Astrocyte	1667	4339	0.00299608204655451	TRUE	FALSE	4273	NA	NSC/radial glia
O1MC2401	chimp	Organoid-1M	Sandra	Sandra_31d_org1	CCGTTCAAGATATGCA-1	RG	2265	7068	0.00523486134691568	TRUE	FALSE	4589	NA	NSC/radial glia
O1MC2405	chimp	Organoid-1M	Sandra	Sandra_31d_org1	CCGTTCAAGTTGAGTA-1	IN	1045	3429	0.000874890638670166	TRUE	FALSE	4395	NA	neural stem cells 2
O1MC2406	chimp	Organoid-1M	Sandra	Sandra_31d_org1	CCGTTCACAACACCCG-1	RG	3261	11587	0.00258910848364546	TRUE	FALSE	4396	NA	NSC/radial glia
O1MC2408	chimp	Organoid-1M	Sandra	Sandra_31d_org1	CCGTTCAGTGAGGGAG-1	Astrocyte	1933	5256	0.00475646879756469	TRUE	FALSE	4524	NA	NSC/radial glia
O1MC2410	chimp	Organoid-1M	Sandra	Sandra_31d_org1	CCGTTCAGTTCTGTTT-1	RG	2436	7438	0.00309222909384243	TRUE	FALSE	4175	NA	NSC/radial glia
O1MC2412	chimp	Organoid-1M	Sandra	Sandra_31d_org1	CCTAAAGAGAATTGTG-1	Glyc	1492	4102	0.000975134080936129	TRUE	FALSE	4566	NA	NSC/radial glia
O1MC2413	chimp	Organoid-1M	Sandra	Sandra_31d_org1	CCTAAAGAGCGTTCCG-1	IN	1427	3760	0.00531914893617021	TRUE	FALSE	NA	NA	NSC/radial glia
O1MC2414	chimp	Organoid-1M	Sandra	Sandra_31d_org1	CCTAAAGAGGTTACCT-1	RG	1797	4056	0.0019723865877712	TRUE	FALSE	4790	NA	NSC/radial glia
O1MC2419	chimp	Organoid-1M	Sandra	Sandra_31d_org1	CCTAAAGGTCATATGC-1	RG	2689	7510	0.00306258322237017	TRUE	FALSE	4368	NA	NSC/radial glia
O1MC2420	chimp	Organoid-1M	Sandra	Sandra_31d_org1	CCTAAAGGTGTTAAGA-1	RG	1877	6371	0.000627844922304191	TRUE	FALSE	4188	NA	NSC/radial glia
O1MC2422	chimp	Organoid-1M	Sandra	Sandra_31d_org1	CCTAAAGTCCTTGACC-1	RG	2032	5752	0.00886648122392211	TRUE	FALSE	4397	NA	NSC/radial glia
O1MC2425	chimp	Organoid-1M	Sandra	Sandra_31d_org1	CCTACACAGGAATCGC-1	RG	1965	6013	0.00216198237152836	TRUE	FALSE	4391	NA	NSC/radial glia
O1MC2431	chimp	Organoid-1M	Sandra	Sandra_31d_org1	CCTACACCATGGTCAT-1	RG	1992	5871	0.00357690342360756	TRUE	FALSE	4398	NA	NSC/radial glia
O1MC2432	chimp	Organoid-1M	Sandra	Sandra_31d_org1	CCTACACCATTCCTCG-1	RG	1988	4565	0.00240963855421687	TRUE	FALSE	4310	NA	NSC/radial glia
O1MC2435	chimp	Organoid-1M	Sandra	Sandra_31d_org1	CCTACACTCACCACCT-1	RG	3119	10135	0.00197335964479526	TRUE	FALSE	4399	NA	NSC/radial glia
O1MC2436	chimp	Organoid-1M	Sandra	Sandra_31d_org1	CCTACACTCCGTCAAA-1	RG	2047	5056	0.0033623417721519	TRUE	FALSE	4166	NA	NSC/radial glia
O1MC2438	chimp	Organoid-1M	Sandra	Sandra_31d_org1	CCTACACTCTGCAAGT-1	EN	2132	6601	0.0030298439630359	TRUE	FALSE	4779	NA	NSC/radial glia
O1MC2441	chimp	Organoid-1M	Sandra	Sandra_31d_org1	CCTACCAAGCTATGCT-1	RG	2304	7139	0.00168090769015268	TRUE	FALSE	4291	NA	NSC/radial glia
O1MC2443	chimp	Organoid-1M	Sandra	Sandra_31d_org1	CCTACCAAGTGTCCCG-1	RG	2100	5491	0.00218539428155163	TRUE	FALSE	4400	NA	NSC/radial glia
O1MC2444	chimp	Organoid-1M	Sandra	Sandra_31d_org1	CCTACCACAAGTAATG-1	IN	536	1764	0	TRUE	FALSE	4628	NA	neural stem cells 2
O1MC2445	chimp	Organoid-1M	Sandra	Sandra_31d_org1	CCTACCACAATGGATA-1	RG	2300	7177	0.00195067576982026	TRUE	FALSE	4315	NA	NSC/radial glia
O1MC2449	chimp	Organoid-1M	Sandra	Sandra_31d_org1	CCTACCAGTAACGACG-1	RG	1870	5032	0.00258346581875994	TRUE	FALSE	4233	NA	NSC/radial glia
O1MC2451	chimp	Organoid-1M	Sandra	Sandra_31d_org1	CCTACCAGTCCATCCT-1	RG	2267	6183	0.00274947436519489	TRUE	FALSE	4401	NA	NSC/radial glia
O1MC2453	chimp	Organoid-1M	Sandra	Sandra_31d_org1	CCTACCATCACTGGGC-1	RG	1983	5172	0.00270688321732405	TRUE	FALSE	4258	NA	NSC/radial glia
O1MC2454	chimp	Organoid-1M	Sandra	Sandra_31d_org1	CCTACCATCATATCGG-1	IN	1601	4157	0.00120279047389945	TRUE	FALSE	4577	NA	NSC/radial glia
O1MC2456	chimp	Organoid-1M	Sandra	Sandra_31d_org1	CCTACCATCCAAACTG-1	RG	2345	6933	0.00173085244482908	TRUE	FALSE	4402	NA	NSC/radial glia
O1MC2457	chimp	Organoid-1M	Sandra	Sandra_31d_org1	CCTACCATCGCCAAAT-1	RG	2115	6275	0.00175298804780877	TRUE	FALSE	4233	NA	NSC/radial glia
O1MC2460	chimp	Organoid-1M	Sandra	Sandra_31d_org1	CCTAGCTAGCCTTGAT-1	RG	2202	6719	0.00178598005655604	TRUE	FALSE	4536	NA	NSC/radial glia
O1MC2461	chimp	Organoid-1M	Sandra	Sandra_31d_org1	CCTAGCTAGCTACCGC-1	IN	1516	4682	0.000640751815463477	TRUE	FALSE	4625	NA	NSC/radial glia
O1MC2464	chimp	Organoid-1M	Sandra	Sandra_31d_org1	CCTAGCTAGTCCTCCT-1	Glyc	1806	3986	0.00100351229302559	TRUE	FALSE	NA	NA	NSC/radial glia
O1MC2466	chimp	Organoid-1M	Sandra	Sandra_31d_org1	CCTAGCTCACATCCAA-1	Glyc	1792	5991	0.000166917042230012	TRUE	FALSE	4711	NA	NSC/radial glia
O1MC2470	chimp	Organoid-1M	Sandra	Sandra_31d_org1	CCTAGCTGTAACGCGA-1	RG	2113	7696	0.00077962577962578	TRUE	FALSE	4525	NA	NSC/radial glia
O1MC2472	chimp	Organoid-1M	Sandra	Sandra_31d_org1	CCTAGCTTCGACCAGC-1	Glyc	1455	5360	0.000186567164179104	TRUE	FALSE	4403	NA	neural stem cells 2
O1MC2478	chimp	Organoid-1M	Sandra	Sandra_31d_org1	CCTATTACACCAGTTA-1	RG	2214	6832	0.00248829039812646	TRUE	FALSE	4374	NA	NSC/radial glia
O1MC2479	chimp	Organoid-1M	Sandra	Sandra_31d_org1	CCTATTACAGCATACT-1	RG	1928	5168	0.00309597523219814	TRUE	FALSE	4404	NA	NSC/radial glia
O1MC2480	chimp	Organoid-1M	Sandra	Sandra_31d_org1	CCTATTAGTAAGTAGT-1	IN	1396	3352	0.00119331742243437	TRUE	FALSE	4405	NA	neural stem cells 1
O1MC2481	chimp	Organoid-1M	Sandra	Sandra_31d_org1	CCTATTAGTAGAGCTG-1	Glyc	1778	4740	0.00105485232067511	TRUE	FALSE	4779	NA	NSC/radial glia
O1MC2482	chimp	Organoid-1M	Sandra	Sandra_31d_org1	CCTATTAGTCAAACTC-1	RG	1907	5247	0.00152468076996379	TRUE	FALSE	4406	NA	NSC/radial glia
O1MC2484	chimp	Organoid-1M	Sandra	Sandra_31d_org1	CCTATTAGTTATTCTC-1	RG	1849	5314	0.00376364320662401	TRUE	FALSE	4833	NA	NSC/radial glia
O1MC2486	chimp	Organoid-1M	Sandra	Sandra_31d_org1	CCTATTAGTTCCAACA-1	RG	1997	4926	0.00284206252537556	TRUE	FALSE	4407	NA	NSC/radial glia
O1MC2487	chimp	Organoid-1M	Sandra	Sandra_31d_org1	CCTATTATCCTGTAGA-1	Glyc	1668	5128	0	TRUE	FALSE	4533	NA	neural stem cells 2
O1MC2493	chimp	Organoid-1M	Sandra	Sandra_31d_org1	CCTCAGTAGGATCGCA-1	RG	1703	4600	0.00217391304347826	TRUE	FALSE	NA	NA	NSC/radial glia
O1MC2497	chimp	Organoid-1M	Sandra	Sandra_31d_org1	CCTCAGTAGTTCGCGC-1	RG	2342	6887	0.00246841875998258	TRUE	FALSE	4551	NA	NSC/radial glia
O1MC2499	chimp	Organoid-1M	Sandra	Sandra_31d_org1	CCTCAGTCAAGACGTG-1	Glyc	2115	7041	0.000142025280499929	TRUE	FALSE	4770	NA	neural stem cells 2
O1MC2502	chimp	Organoid-1M	Sandra	Sandra_31d_org1	CCTCAGTGTATAGGTA-1	IN	1724	4553	0.00329453107840984	TRUE	FALSE	4618	NA	NSC/radial glia
O1MC2505	chimp	Organoid-1M	Sandra	Sandra_31d_org1	CCTCAGTTCATCGCTC-1	RG	2053	5207	0.00268868830420588	TRUE	FALSE	4408	NA	neural stem cells 1
O1MC2508	chimp	Organoid-1M	Sandra	Sandra_31d_org1	CCTCTGAAGATGGGTC-1	Glyc	1726	4992	0.00220352564102564	TRUE	FALSE	4158	NA	NSC/radial glia
O1MC2511	chimp	Organoid-1M	Sandra	Sandra_31d_org1	CCTCTGAAGGGCATGT-1	IN	1609	4284	0.00396825396825397	TRUE	FALSE	NA	NA	NSC/radial glia
O1MC2513	chimp	Organoid-1M	Sandra	Sandra_31d_org1	CCTCTGACATGCTAGT-1	IN	1357	3858	0.000518403317781234	TRUE	FALSE	4409	NA	NSC/radial glia
O1MC2515	chimp	Organoid-1M	Sandra	Sandra_31d_org1	CCTCTGAGTTCAGACT-1	IN	1417	3326	0.000300661455201443	TRUE	FALSE	4634	NA	neural stem cells 2
O1MC2518	chimp	Organoid-1M	Sandra	Sandra_31d_org1	CCTCTGATCAGCTGGC-1	RG	2507	6914	0.00245877928840035	TRUE	FALSE	4562	NA	neural stem cells 1
O1MC2519	chimp	Organoid-1M	Sandra	Sandra_31d_org1	CCTCTGATCGAGAACG-1	Glyc	1322	3995	0.00225281602002503	TRUE	FALSE	4311	NA	neural stem cells 2
O1MC2524	chimp	Organoid-1M	Sandra	Sandra_31d_org1	CCTTACGAGCTTCGCG-1	IN	1335	3633	0.00137627305257363	TRUE	FALSE	4695	NA	neural stem cells 2
O1MC2528	chimp	Organoid-1M	Sandra	Sandra_31d_org1	CCTTACGCAATAGCGG-1	RG	2513	6939	0.00216169476869866	TRUE	FALSE	4349	NA	NSC/radial glia
O1MC2529	chimp	Organoid-1M	Sandra	Sandra_31d_org1	CCTTACGGTCGTTGTA-1	IN	808	2764	0.000723589001447178	TRUE	FALSE	4547	NA	neural stem cells 2
O1MC2534	chimp	Organoid-1M	Sandra	Sandra_31d_org1	CCTTCCCAGCTAGTTC-1	Glyc	1405	4251	0.000470477534697718	TRUE	FALSE	4722	NA	neural stem cells 2
O1MC2535	chimp	Organoid-1M	Sandra	Sandra_31d_org1	CCTTCCCCAAGTTCTG-1	IN	1529	7460	0.000268096514745308	TRUE	FALSE	4403	NA	neural stem cells 2
O1MC2536	chimp	Organoid-1M	Sandra	Sandra_31d_org1	CCTTCCCCAGACGCCT-1	RG	2400	7112	0.00224971878515186	TRUE	FALSE	4649	NA	NSC/radial glia
O1MC2539	chimp	Organoid-1M	Sandra	Sandra_31d_org1	CCTTCCCGTTATCCGA-1	IN	991	3913	0	TRUE	FALSE	4410	NA	neural stem cells 2
O1MC2540	chimp	Organoid-1M	Sandra	Sandra_31d_org1	CCTTCCCTCAACACAC-1	RG	3429	11819	0.00203062864878585	TRUE	FALSE	4411	NA	NSC/radial glia
O1MC2541	chimp	Organoid-1M	Sandra	Sandra_31d_org1	CCTTCCCTCGCCCTTA-1	RG	2793	7371	0.00339167005833673	TRUE	FALSE	4378	NA	NSC/radial glia
O1MC2546	chimp	Organoid-1M	Sandra	Sandra_31d_org1	CCTTCGAGTCATCGGC-1	EN	1766	4567	0.00306546967374644	TRUE	FALSE	4301	NA	NSC/radial glia
O1MC2552	chimp	Organoid-1M	Sandra	Sandra_31d_org1	CCTTCGATCGCCATAA-1	Glyc	1692	6579	0.000303997568019456	TRUE	FALSE	4323	NA	neural stem cells 2
O1MC2553	chimp	Organoid-1M	Sandra	Sandra_31d_org1	CCTTCGATCTTGACGA-1	Glyc	1567	4142	0.000965717044905843	TRUE	FALSE	4770	NA	neural stem cells 2
O1MC2556	chimp	Organoid-1M	Sandra	Sandra_31d_org1	CCTTTCTCATACTCTT-1	RG	2121	6043	0.00380605659440675	TRUE	FALSE	4768	NA	NSC/radial glia
O1MC2562	chimp	Organoid-1M	Sandra	Sandra_31d_org1	CCTTTCTTCGTCGTTC-1	IN	1207	2170	0	TRUE	FALSE	4826	NA	neural stem cells 2
O1MC2563	chimp	Organoid-1M	Sandra	Sandra_31d_org1	CCTTTCTTCTTGTATC-1	Glyc	2187	4978	0.000200883889112093	TRUE	FALSE	4412	NA	neural stem cells 2
O1MC2569	chimp	Organoid-1M	Sandra	Sandra_31d_org1	CGAACATGTAATAGCA-1	RG	2020	5698	0.00210600210600211	TRUE	FALSE	4816	NA	NSC/radial glia
O1MC2572	chimp	Organoid-1M	Sandra	Sandra_31d_org1	CGAACATGTGAAATCA-1	IN	1492	3552	0.00365990990990991	TRUE	FALSE	4268	NA	NSC/radial glia
O1MC2574	chimp	Organoid-1M	Sandra	Sandra_31d_org1	CGAACATTCACCAGGC-1	Glyc	1918	5016	0.00179425837320574	TRUE	FALSE	4569	NA	NSC/radial glia
O1MC2575	chimp	Organoid-1M	Sandra	Sandra_31d_org1	CGAACATTCAGCTCGG-1	RG	2076	6681	0.00164646011076186	TRUE	FALSE	4810	NA	G2M/S NSC
O1MC2576	chimp	Organoid-1M	Sandra	Sandra_31d_org1	CGAACATTCGCATGGC-1	RG	2132	6613	0.00378043248147588	TRUE	FALSE	4696	NA	NSC/radial glia
O1MC2580	chimp	Organoid-1M	Sandra	Sandra_31d_org1	CGAATGTAGGCCCGTT-1	Glyc	1636	5380	0.000185873605947955	TRUE	FALSE	4695	NA	neural stem cells 2
O1MC2582	chimp	Organoid-1M	Sandra	Sandra_31d_org1	CGAATGTCAAGCCGTC-1	Glyc	1849	5063	0.000197511356903022	TRUE	FALSE	4413	NA	neural stem cells 2
O1MC2584	chimp	Organoid-1M	Sandra	Sandra_31d_org1	CGAATGTGTGTGGCTC-1	RG	3891	15585	0.00147577799165865	TRUE	FALSE	4688	NA	NSC/radial glia
O1MC2592	chimp	Organoid-1M	Sandra	Sandra_31d_org1	CGACCTTAGGGATACC-1	IN	1621	4069	0.000737281887441632	TRUE	FALSE	4414	NA	NSC/radial glia
O1MC2597	chimp	Organoid-1M	Sandra	Sandra_31d_org1	CGACCTTCAGCTCCGA-1	RG	2074	5971	0.00351699882766706	TRUE	FALSE	4279	NA	NSC/radial glia
O1MC2598	chimp	Organoid-1M	Sandra	Sandra_31d_org1	CGACCTTCATAAGACA-1	IN	1163	2324	0.00688468158347676	TRUE	FALSE	4438	NA	NSC/radial glia
O1MC2600	chimp	Organoid-1M	Sandra	Sandra_31d_org1	CGACCTTGTAAACGCG-1	Glyc	1749	5235	0.000573065902578797	TRUE	FALSE	4477	NA	NSC/radial glia
O1MC2601	chimp	Organoid-1M	Sandra	Sandra_31d_org1	CGACCTTGTAGCCTCG-1	Glyc	1780	5099	0.00274563639929398	TRUE	FALSE	4514	NA	neural stem cells 2
O1MC2605	chimp	Organoid-1M	Sandra	Sandra_31d_org1	CGACCTTGTTCGTTGA-1	RG	2375	7420	0.00283018867924528	TRUE	FALSE	4732	NA	NSC/radial glia
O1MC2608	chimp	Organoid-1M	Sandra	Sandra_31d_org1	CGACCTTTCAACGAAA-1	Glyc	1548	5629	0.0001776514478593	TRUE	FALSE	4274	NA	neural stem cells 2
O1MC2610	chimp	Organoid-1M	Sandra	Sandra_31d_org1	CGACCTTTCTAACTTC-1	RG	2252	5410	0.00351201478743068	TRUE	FALSE	4372	NA	NSC/radial glia
O1MC2612	chimp	Organoid-1M	Sandra	Sandra_31d_org1	CGACTTCAGAGCTTCT-1	RG	1825	5053	0.00316643578072432	TRUE	FALSE	4415	NA	NSC/radial glia
O1MC2617	chimp	Organoid-1M	Sandra	Sandra_31d_org1	CGACTTCCAGCTGCAC-1	RG	2114	5133	0.00116890707188778	TRUE	FALSE	4281	NA	NSC/radial glia
O1MC2618	chimp	Organoid-1M	Sandra	Sandra_31d_org1	CGACTTCGTTCGTCTC-1	RG	2086	5318	0.00188040616773223	TRUE	FALSE	4299	NA	NSC/radial glia
O1MC2619	chimp	Organoid-1M	Sandra	Sandra_31d_org1	CGAGAAGAGGCTAGAC-1	RG	2330	6816	0.00234741784037559	TRUE	FALSE	4682	NA	NSC/radial glia
O1MC2621	chimp	Organoid-1M	Sandra	Sandra_31d_org1	CGAGAAGCACATGACT-1	Glyc	1780	5028	0.00298329355608592	TRUE	FALSE	4321	NA	NSC/radial glia
O1MC2622	chimp	Organoid-1M	Sandra	Sandra_31d_org1	CGAGAAGGTAAGCACG-1	IN	1340	4400	0.000681818181818182	TRUE	FALSE	4694	NA	neural stem cells 2
O1MC2623	chimp	Organoid-1M	Sandra	Sandra_31d_org1	CGAGAAGGTACGACCC-1	Glyc	1797	6096	0.000984251968503937	TRUE	FALSE	4559	NA	NSC/radial glia
O1MC2624	chimp	Organoid-1M	Sandra	Sandra_31d_org1	CGAGAAGTCAACGCTA-1	RG	1946	5116	0.0019546520719312	TRUE	FALSE	4416	NA	NSC/radial glia
O1MC2628	chimp	Organoid-1M	Sandra	Sandra_31d_org1	CGAGCACAGCCACGCT-1	IN	1278	4101	0	TRUE	FALSE	4417	NA	neural stem cells 2
O1MC2629	chimp	Organoid-1M	Sandra	Sandra_31d_org1	CGAGCACAGCGACGTA-1	RG	2061	6607	0.00227031935825639	TRUE	FALSE	4194	NA	NSC/radial glia
O1MC2630	chimp	Organoid-1M	Sandra	Sandra_31d_org1	CGAGCACAGCTCTCGG-1	IN	564	2163	0.00508552935737402	TRUE	FALSE	4700	NA	neural stem cells 2
O1MC2631	chimp	Organoid-1M	Sandra	Sandra_31d_org1	CGAGCACAGGTGACCA-1	IN	1629	6249	0	TRUE	FALSE	4418	NA	neural stem cells 2
O1MC2632	chimp	Organoid-1M	Sandra	Sandra_31d_org1	CGAGCACAGTGTTTGC-1	IN	1029	4032	0.000496031746031746	TRUE	FALSE	4419	NA	neural stem cells 2
O1MC2633	chimp	Organoid-1M	Sandra	Sandra_31d_org1	CGAGCACCAAGCGATG-1	Glyc	1881	6305	0.00428231562252181	TRUE	FALSE	4588	NA	NSC/radial glia
O1MC2640	chimp	Organoid-1M	Sandra	Sandra_31d_org1	CGAGCACGTGGGTATG-1	IN	1284	3571	0.000840100812097452	TRUE	FALSE	4327	NA	neural stem cells 2
O1MC2641	chimp	Organoid-1M	Sandra	Sandra_31d_org1	CGAGCACTCAATCACG-1	IN	1246	4195	0.000715137067938021	TRUE	FALSE	4420	NA	neural stem cells 2
O1MC2642	chimp	Organoid-1M	Sandra	Sandra_31d_org1	CGAGCACTCAGTGTTG-1	Glyc	1863	5217	0.00249185355568334	TRUE	FALSE	4421	NA	NSC/radial glia
O1MC2644	chimp	Organoid-1M	Sandra	Sandra_31d_org1	CGAGCACTCTACTATC-1	RG	2515	7827	0.00268302031429667	TRUE	FALSE	4235	NA	NSC/radial glia
O1MC2645	chimp	Organoid-1M	Sandra	Sandra_31d_org1	CGAGCCAAGCCGATTT-1	RG	1685	4853	0.00164846486709252	TRUE	FALSE	4658	NA	NSC/radial glia
O1MC2651	chimp	Organoid-1M	Sandra	Sandra_31d_org1	CGAGCCACACTGAAGG-1	RG	2195	5296	0.00264350453172205	TRUE	FALSE	4367	NA	NSC/radial glia
O1MC2652	chimp	Organoid-1M	Sandra	Sandra_31d_org1	CGAGCCACATTAGGCT-1	RG	2115	5740	0.00209059233449477	TRUE	FALSE	4510	NA	NSC/radial glia
O1MC2654	chimp	Organoid-1M	Sandra	Sandra_31d_org1	CGAGCCAGTTGTACAC-1	Glyc	1675	3624	0.0011037527593819	TRUE	FALSE	4841	NA	NSC/radial glia
O1MC2656	chimp	Organoid-1M	Sandra	Sandra_31d_org1	CGAGCCATCAGTCAGT-1	RG	3005	11044	0.00190148496921405	TRUE	FALSE	4603	NA	NSC/radial glia
O1MC2657	chimp	Organoid-1M	Sandra	Sandra_31d_org1	CGAGCCATCATTTGGG-1	Glyc	2040	7927	0	TRUE	FALSE	4274	NA	neural stem cells 2
O1MC2658	chimp	Organoid-1M	Sandra	Sandra_31d_org1	CGAGCCATCCCTGACT-1	RG	1816	4957	0.00262255396409118	TRUE	FALSE	4782	NA	NSC/radial glia
O1MC2659	chimp	Organoid-1M	Sandra	Sandra_31d_org1	CGAGCCATCCGATATG-1	Glyc	1931	6825	0.000146520146520147	TRUE	FALSE	4422	NA	neural stem cells 2
O1MC2668	chimp	Organoid-1M	Sandra	Sandra_31d_org1	CGATCGGAGGATGGAA-1	RG	2100	6845	0.00336011687363039	TRUE	FALSE	4536	NA	NSC/radial glia
O1MC2673	chimp	Organoid-1M	Sandra	Sandra_31d_org1	CGATCGGCAGGTCGTC-1	RG	1858	5636	0.00248403122782115	TRUE	FALSE	NA	NA	NSC/radial glia
O1MC2675	chimp	Organoid-1M	Sandra	Sandra_31d_org1	CGATCGGCATTCCTCG-1	Astrocyte	1661	4374	0.00160036579789666	TRUE	FALSE	4702	NA	NSC/radial glia
O1MC2676	chimp	Organoid-1M	Sandra	Sandra_31d_org1	CGATCGGGTCCGAGTC-1	RG	2544	7146	0.00237895326056535	TRUE	FALSE	4688	NA	neural stem cells 1
O1MC2677	chimp	Organoid-1M	Sandra	Sandra_31d_org1	CGATCGGGTTCGAATC-1	IN	1134	3435	0	TRUE	FALSE	4234	NA	neural stem cells 2
O1MC2681	chimp	Organoid-1M	Sandra	Sandra_31d_org1	CGATGGCCAAGTCTGT-1	IPC	2155	6042	0.00562727573651109	TRUE	FALSE	4315	NA	NSC/radial glia
O1MC2683	chimp	Organoid-1M	Sandra	Sandra_31d_org1	CGATGGCCACTGTGTA-1	RG	2310	7074	0.00197907831495618	TRUE	FALSE	4209	NA	NSC/radial glia
O1MC2684	chimp	Organoid-1M	Sandra	Sandra_31d_org1	CGATGGCCATGCTAGT-1	Glyc	1681	4922	0.000812677773262901	TRUE	FALSE	4170	NA	neural stem cells 2
O1MC2688	chimp	Organoid-1M	Sandra	Sandra_31d_org1	CGATGGCGTTATCGGT-1	RG	2319	6257	0.00143838900431517	TRUE	FALSE	4594	NA	NSC/radial glia
O1MC2693	chimp	Organoid-1M	Sandra	Sandra_31d_org1	CGATGTAAGACGCAAC-1	Astrocyte	1827	4912	0.00325732899022801	TRUE	FALSE	4764	NA	NSC/radial glia
O1MC2696	chimp	Organoid-1M	Sandra	Sandra_31d_org1	CGATGTACACACGCTG-1	Glyc	1640	4679	0.000427441761060056	TRUE	FALSE	4613	NA	neural stem cells 2
O1MC2698	chimp	Organoid-1M	Sandra	Sandra_31d_org1	CGATGTAGTACCATCA-1	Glyc	1653	4923	0.000406256347755434	TRUE	FALSE	4247	NA	NSC/radial glia
O1MC2700	chimp	Organoid-1M	Sandra	Sandra_31d_org1	CGATGTAGTCCTGCTT-1	IN	1208	3811	0	TRUE	FALSE	4423	NA	neural stem cells 2
O1MC2704	chimp	Organoid-1M	Sandra	Sandra_31d_org1	CGATTGAAGAACTCGG-1	RG	1973	4734	0.00337980566117448	TRUE	FALSE	4788	NA	NSC/radial glia
O1MC2707	chimp	Organoid-1M	Sandra	Sandra_31d_org1	CGATTGAAGGAGTTGC-1	IN	1451	3502	0	TRUE	FALSE	4424	NA	G2M/S NSC
O1MC2709	chimp	Organoid-1M	Sandra	Sandra_31d_org1	CGATTGAAGTCAAGCG-1	Glyc	1998	5928	0.000168690958164642	TRUE	FALSE	4827	NA	neural stem cells 2
O1MC2711	chimp	Organoid-1M	Sandra	Sandra_31d_org1	CGATTGAAGTTGAGAT-1	IN	1326	3575	0.00223776223776224	TRUE	FALSE	4425	NA	neural stem cells 2
O1MC2713	chimp	Organoid-1M	Sandra	Sandra_31d_org1	CGATTGACATCTACGA-1	IN	1026	4146	0	TRUE	FALSE	4348	NA	neural stem cells 2
O1MC2715	chimp	Organoid-1M	Sandra	Sandra_31d_org1	CGATTGAGTAACGTTC-1	Glyc	2127	6882	0.0021795989537925	TRUE	FALSE	4574	NA	NSC/radial glia
O1MC2716	chimp	Organoid-1M	Sandra	Sandra_31d_org1	CGATTGAGTCCTCCAT-1	RG	2596	7931	0.00327827512293532	TRUE	FALSE	4426	NA	NSC/radial glia
O1MC2718	chimp	Organoid-1M	Sandra	Sandra_31d_org1	CGCCAAGAGAATTGTG-1	IN	1013	2596	0.000770416024653313	TRUE	FALSE	4427	NA	neural stem cells 2
O1MC2719	chimp	Organoid-1M	Sandra	Sandra_31d_org1	CGCCAAGAGTGTCCAT-1	RG	1903	5532	0.00216919739696312	TRUE	FALSE	4372	NA	G2M/S NSC
O1MC2721	chimp	Organoid-1M	Sandra	Sandra_31d_org1	CGCCAAGCACACATGT-1	RG	2832	9253	0.00291797254944342	TRUE	FALSE	4190	NA	NSC/radial glia
O1MC2722	chimp	Organoid-1M	Sandra	Sandra_31d_org1	CGCCAAGCATGCCTAA-1	RG	1821	4335	0.00438292964244521	TRUE	FALSE	4428	NA	NSC/radial glia
O1MC2725	chimp	Organoid-1M	Sandra	Sandra_31d_org1	CGCCAAGGTCAATGTC-1	Glyc	3269	17874	0	TRUE	FALSE	4760	NA	neural stem cells 2
O1MC2726	chimp	Organoid-1M	Sandra	Sandra_31d_org1	CGCCAAGGTCTGATCA-1	RG	2262	6656	0.000901442307692308	TRUE	FALSE	4378	NA	NSC/radial glia
O1MC2728	chimp	Organoid-1M	Sandra	Sandra_31d_org1	CGCCAAGGTTCGGGCT-1	Glyc	1729	5173	0.0001933114247052	TRUE	FALSE	4429	NA	NSC/radial glia
O1MC2731	chimp	Organoid-1M	Sandra	Sandra_31d_org1	CGCCAAGTCCGTACAA-1	RG	2880	8628	0.00243393602225313	TRUE	FALSE	4430	NA	NSC/radial glia
O1MC2733	chimp	Organoid-1M	Sandra	Sandra_31d_org1	CGCCAAGTCGTACCGG-1	IN	891	2077	0	TRUE	FALSE	4519	NA	neural stem cells 2
O1MC2735	chimp	Organoid-1M	Sandra	Sandra_31d_org1	CGCGGTAAGTCAAGGC-1	IN	899	1801	0.00444197667962243	TRUE	FALSE	4431	NA	neural stem cells 1
O1MC2740	chimp	Organoid-1M	Sandra	Sandra_31d_org1	CGCGGTACAGCTCGCA-1	IN	1259	3460	0.000578034682080925	TRUE	FALSE	4432	NA	neural stem cells 2
O1MC2741	chimp	Organoid-1M	Sandra	Sandra_31d_org1	CGCGGTAGTCGCTTCT-1	RG	1802	5325	0.000938967136150235	TRUE	FALSE	4475	NA	NSC/radial glia
O1MC2743	chimp	Organoid-1M	Sandra	Sandra_31d_org1	CGCGGTAGTTGGAGGT-1	Glyc	1592	4242	0.00117868929750118	TRUE	FALSE	NA	NA	neural stem cells 2
O1MC2747	chimp	Organoid-1M	Sandra	Sandra_31d_org1	CGCGTTTAGATACACA-1	Glyc	1743	4095	0	TRUE	FALSE	4221	NA	neural stem cells 2
O1MC2749	chimp	Organoid-1M	Sandra	Sandra_31d_org1	CGCGTTTAGGAGTCTG-1	IN	1031	2326	0.00257953568357696	TRUE	FALSE	4489	NA	NSC/radial glia
O1MC2750	chimp	Organoid-1M	Sandra	Sandra_31d_org1	CGCGTTTAGGCACATG-1	IN	1395	4352	0.000459558823529412	TRUE	FALSE	4420	NA	NSC/radial glia
O1MC2752	chimp	Organoid-1M	Sandra	Sandra_31d_org1	CGCGTTTCAAGCTGTT-1	RG	2138	6846	0.00204498977505112	TRUE	FALSE	4351	NA	NSC/radial glia
O1MC2754	chimp	Organoid-1M	Sandra	Sandra_31d_org1	CGCGTTTCATGAAGTA-1	IN	696	1799	0	TRUE	FALSE	4576	NA	neural stem cells 2
O1MC2758	chimp	Organoid-1M	Sandra	Sandra_31d_org1	CGCGTTTTCCTATTCA-1	IN	1095	2204	0.00136116152450091	TRUE	FALSE	4424	NA	neural stem cells 1
O1MC2759	chimp	Organoid-1M	Sandra	Sandra_31d_org1	CGCGTTTTCCTTGGTC-1	IN	1586	4054	0.00271336951159349	TRUE	FALSE	4407	NA	NSC/radial glia
O1MC2765	chimp	Organoid-1M	Sandra	Sandra_31d_org1	CGCTATCAGTAACCCT-1	IN	864	3086	0	TRUE	FALSE	4433	NA	neural stem cells 2
O1MC2771	chimp	Organoid-1M	Sandra	Sandra_31d_org1	CGCTATCTCAGTTTGG-1	Glyc	1935	5220	0.00402298850574713	TRUE	FALSE	4766	NA	NSC/radial glia
O1MC2772	chimp	Organoid-1M	Sandra	Sandra_31d_org1	CGCTGGAAGAGCCCAA-1	IN	795	2105	0	TRUE	FALSE	4434	NA	neural stem cells 2
O1MC2774	chimp	Organoid-1M	Sandra	Sandra_31d_org1	CGCTGGAAGTACGTAA-1	RG	1696	5819	0.000859254167382712	TRUE	FALSE	4220	NA	NSC/radial glia
O1MC2775	chimp	Organoid-1M	Sandra	Sandra_31d_org1	CGCTGGAAGTGTTTGC-1	RG	2488	8784	0.00216302367941712	TRUE	FALSE	4224	NA	NSC/radial glia
O1MC2778	chimp	Organoid-1M	Sandra	Sandra_31d_org1	CGCTGGAGTTGCGCAC-1	RG	1955	6140	0.00276872964169381	TRUE	FALSE	4590	NA	NSC/radial glia
O1MC2780	chimp	Organoid-1M	Sandra	Sandra_31d_org1	CGCTGGATCGTGGACC-1	RG	2045	5920	0.00337837837837838	TRUE	FALSE	4753	NA	NSC/radial glia
O1MC2784	chimp	Organoid-1M	Sandra	Sandra_31d_org1	CGCTTCAAGTACGTTC-1	RG	2242	6323	0.00395381938953029	TRUE	FALSE	4471	NA	NSC/radial glia
O1MC2785	chimp	Organoid-1M	Sandra	Sandra_31d_org1	CGCTTCACAAGTTCTG-1	Glyc	1846	5304	0.000942684766214178	TRUE	FALSE	4369	NA	NSC/radial glia
O1MC2790	chimp	Organoid-1M	Sandra	Sandra_31d_org1	CGCTTCAGTTCGAATC-1	RG	1960	5696	0.00158005617977528	TRUE	FALSE	4638	NA	NSC/radial glia
O1MC2791	chimp	Organoid-1M	Sandra	Sandra_31d_org1	CGCTTCATCAGCTCTC-1	RG	2385	6701	0.00313386061781824	TRUE	FALSE	4831	NA	NSC/radial glia
O1MC2798	chimp	Organoid-1M	Sandra	Sandra_31d_org1	CGGACACAGATATACG-1	IN	1556	3793	0.00369100975481149	TRUE	FALSE	4435	NA	NSC/radial glia
O1MC2805	chimp	Organoid-1M	Sandra	Sandra_31d_org1	CGGACACGTAAGTGGC-1	IN	1283	3572	0	TRUE	FALSE	4218	NA	NSC/radial glia
O1MC2811	chimp	Organoid-1M	Sandra	Sandra_31d_org1	CGGACACGTTAGATGA-1	RG	1663	4017	0.00273836196166293	TRUE	FALSE	4436	NA	neural stem cells 1
O1MC2812	chimp	Organoid-1M	Sandra	Sandra_31d_org1	CGGACACGTTCAACCA-1	Glyc	1543	3585	0.00139470013947001	TRUE	FALSE	4478	NA	neural stem cells 2
O1MC2816	chimp	Organoid-1M	Sandra	Sandra_31d_org1	CGGACACTCGGAAATA-1	RG	1917	5783	0.00293965070032855	TRUE	FALSE	4287	NA	NSC/radial glia
O1MC2817	chimp	Organoid-1M	Sandra	Sandra_31d_org1	CGGACACTCGGCGCAT-1	Glyc	1454	4948	0.000404203718674212	TRUE	FALSE	4420	NA	NSC/radial glia
O1MC2818	chimp	Organoid-1M	Sandra	Sandra_31d_org1	CGGACGTAGAAGAAGC-1	RG	1877	4946	0.00343712090578245	TRUE	FALSE	4709	NA	NSC/radial glia
O1MC2821	chimp	Organoid-1M	Sandra	Sandra_31d_org1	CGGACGTAGCTAGCCC-1	Glyc	1568	4889	0.00040908161178155	TRUE	FALSE	NA	NA	NSC/radial glia
O1MC2822	chimp	Organoid-1M	Sandra	Sandra_31d_org1	CGGACGTAGTGACATA-1	RG	2176	6737	0.00267181237939736	TRUE	FALSE	4437	NA	NSC/radial glia
O1MC2830	chimp	Organoid-1M	Sandra	Sandra_31d_org1	CGGACTGAGCCTATGT-1	RG	1775	5279	0.00284144724379617	TRUE	FALSE	4649	NA	NSC/radial glia
O1MC2831	chimp	Organoid-1M	Sandra	Sandra_31d_org1	CGGACTGAGCTATGCT-1	RG	2421	7697	0.00324801870858776	TRUE	FALSE	4443	NA	NSC/radial glia
O1MC2832	chimp	Organoid-1M	Sandra	Sandra_31d_org1	CGGACTGAGGATATAC-1	RG	1695	4843	0.00206483584555028	TRUE	FALSE	4203	NA	G2M/S NSC
O1MC2833	chimp	Organoid-1M	Sandra	Sandra_31d_org1	CGGACTGCAAATTGCC-1	IN	1531	3617	0.000276472214542438	TRUE	FALSE	4438	NA	NSC/radial glia
O1MC2839	chimp	Organoid-1M	Sandra	Sandra_31d_org1	CGGAGCTAGGAGCGTT-1	RG	1896	5065	0.00236920039486673	TRUE	FALSE	4839	NA	NSC/radial glia
O1MC2841	chimp	Organoid-1M	Sandra	Sandra_31d_org1	CGGAGCTCACCGATAT-1	IN	1767	4540	0.00220264317180617	TRUE	FALSE	4624	NA	NSC/radial glia
O1MC2842	chimp	Organoid-1M	Sandra	Sandra_31d_org1	CGGAGCTCAGCTCGCA-1	IN	1541	4054	0.000493339911198816	TRUE	FALSE	4796	NA	NSC/radial glia
O1MC2847	chimp	Organoid-1M	Sandra	Sandra_31d_org1	CGGAGCTGTGAGTGAC-1	IN	1268	4921	0	TRUE	FALSE	4487	NA	neural stem cells 2
O1MC2848	chimp	Organoid-1M	Sandra	Sandra_31d_org1	CGGAGCTTCAAGGTAA-1	Glyc	3912	23145	0.000345647007993087	TRUE	FALSE	4760	NA	neural stem cells 2
O1MC2851	chimp	Organoid-1M	Sandra	Sandra_31d_org1	CGGAGTCAGCTGCGAA-1	IN	1610	4982	0.00160578081091931	TRUE	FALSE	4229	NA	NSC/radial glia
O1MC2852	chimp	Organoid-1M	Sandra	Sandra_31d_org1	CGGAGTCAGGAGCGTT-1	Glyc	1998	5785	0.00311149524632671	TRUE	FALSE	4832	NA	NSC/radial glia
O1MC2853	chimp	Organoid-1M	Sandra	Sandra_31d_org1	CGGAGTCAGGGATACC-1	RG	1698	4802	0.00333194502290712	TRUE	FALSE	4371	NA	NSC/radial glia
O1MC2855	chimp	Organoid-1M	Sandra	Sandra_31d_org1	CGGAGTCCACGGTTTA-1	IN	1037	2540	0.00393700787401575	TRUE	FALSE	4439	NA	NSC/radial glia
O1MC2858	chimp	Organoid-1M	Sandra	Sandra_31d_org1	CGGAGTCGTGCGGTAA-1	IN	1633	4119	0.00145666423889294	TRUE	FALSE	4586	NA	NSC/radial glia
O1MC2861	chimp	Organoid-1M	Sandra	Sandra_31d_org1	CGGAGTCGTTCGTGAT-1	RG	1868	4785	0.00208986415882968	TRUE	FALSE	4815	NA	NSC/radial glia
O1MC2863	chimp	Organoid-1M	Sandra	Sandra_31d_org1	CGGAGTCTCTCTTGAT-1	IN	1625	3665	0.00218281036834925	TRUE	FALSE	4489	NA	NSC/radial glia
O1MC2868	chimp	Organoid-1M	Sandra	Sandra_31d_org1	CGGCTAGAGGGTTCCC-1	Glyc	1837	6658	0	TRUE	FALSE	4780	NA	NSC/radial glia
O1MC2871	chimp	Organoid-1M	Sandra	Sandra_31d_org1	CGGCTAGCAATGTAAG-1	IN	1282	2717	0.00515274199484726	TRUE	FALSE	4778	NA	NSC/radial glia
O1MC2877	chimp	Organoid-1M	Sandra	Sandra_31d_org1	CGGCTAGTCGGTCTAA-1	RG	1975	6030	0.00381426202321725	TRUE	FALSE	4398	NA	NSC/radial glia
O1MC2878	chimp	Organoid-1M	Sandra	Sandra_31d_org1	CGGCTAGTCGTGACAT-1	RG	2253	7376	0.00162689804772234	TRUE	FALSE	4263	NA	NSC/radial glia
O1MC2881	chimp	Organoid-1M	Sandra	Sandra_31d_org1	CGGGTCAAGCCACTAT-1	RG	1729	4367	0.00366384245477444	TRUE	FALSE	4471	NA	NSC/radial glia
O1MC2882	chimp	Organoid-1M	Sandra	Sandra_31d_org1	CGGGTCACAAACGTGG-1	IPC	2129	6351	0.00236183278223902	TRUE	FALSE	4810	NA	NSC/radial glia
O1MC2884	chimp	Organoid-1M	Sandra	Sandra_31d_org1	CGGGTCACACAAGACG-1	RG	1890	5601	0.00178539546509552	TRUE	FALSE	4831	NA	NSC/radial glia
O1MC2885	chimp	Organoid-1M	Sandra	Sandra_31d_org1	CGGGTCACACCCATGG-1	EN	1897	6032	0.0014920424403183	TRUE	FALSE	4440	NA	NSC/radial glia
O1MC2889	chimp	Organoid-1M	Sandra	Sandra_31d_org1	CGGGTCAGTACCGTAT-1	IN	1700	4273	0.00351041422887901	TRUE	FALSE	4326	NA	NSC/radial glia
O1MC2890	chimp	Organoid-1M	Sandra	Sandra_31d_org1	CGGGTCAGTACGCTGC-1	RG	2168	6648	0.00345968712394705	TRUE	FALSE	4745	NA	NSC/radial glia
O1MC2900	chimp	Organoid-1M	Sandra	Sandra_31d_org1	CGGGTCATCTAACTGG-1	Glyc	1389	4406	0.000226963231956423	TRUE	FALSE	4840	NA	NSC/radial glia
O1MC2908	chimp	Organoid-1M	Sandra	Sandra_31d_org1	CGGTTAAGTTCAGACT-1	RG	1863	5359	0.00429184549356223	TRUE	FALSE	4441	NA	NSC/radial glia
O1MC2909	chimp	Organoid-1M	Sandra	Sandra_31d_org1	CGGTTAATCACTCTTA-1	EN	1865	4593	0.00239494883518398	TRUE	FALSE	4485	NA	NSC/radial glia
O1MC2912	chimp	Organoid-1M	Sandra	Sandra_31d_org1	CGTAGCGCAACACCTA-1	RG	2014	5402	0.00259163272861903	TRUE	FALSE	4442	NA	NSC/radial glia
O1MC2913	chimp	Organoid-1M	Sandra	Sandra_31d_org1	CGTAGCGCAGCTGTGC-1	Glyc	2081	6055	0.00214698596201486	TRUE	FALSE	4742	NA	neural stem cells 2
O1MC2919	chimp	Organoid-1M	Sandra	Sandra_31d_org1	CGTAGCGTCCATGAGT-1	IN	1689	3913	0.00178890876565295	TRUE	FALSE	4578	NA	NSC/radial glia
O1MC2921	chimp	Organoid-1M	Sandra	Sandra_31d_org1	CGTAGGCAGAGGTACC-1	RG	2064	6245	0.00208166533226581	TRUE	FALSE	4443	NA	NSC/radial glia
O1MC2923	chimp	Organoid-1M	Sandra	Sandra_31d_org1	CGTAGGCAGGGCTTCC-1	IN	1632	3939	0.00304645849200305	TRUE	FALSE	4449	NA	NSC/radial glia
O1MC2924	chimp	Organoid-1M	Sandra	Sandra_31d_org1	CGTAGGCCAACACCCG-1	RG	2376	7621	0.00301797664348511	TRUE	FALSE	4712	NA	NSC/radial glia
O1MC2928	chimp	Organoid-1M	Sandra	Sandra_31d_org1	CGTAGGCGTCTGGAGA-1	RG	1822	5210	0.00383877159309021	TRUE	FALSE	4305	NA	NSC/radial glia
O1MC2930	chimp	Organoid-1M	Sandra	Sandra_31d_org1	CGTAGGCTCCCATTTA-1	RG	3014	11514	0.00199756817787042	TRUE	FALSE	4322	NA	NSC/radial glia
O1MC2931	chimp	Organoid-1M	Sandra	Sandra_31d_org1	CGTAGGCTCGACCAGC-1	RG	2504	7230	0.0016597510373444	TRUE	FALSE	4338	NA	neural stem cells 1
O1MC2934	chimp	Organoid-1M	Sandra	Sandra_31d_org1	CGTCACTAGACTCGGA-1	RG	2232	6752	0.0023696682464455	TRUE	FALSE	4678	NA	NSC/radial glia
O1MC2941	chimp	Organoid-1M	Sandra	Sandra_31d_org1	CGTCACTCAGCTGTAT-1	IN	1049	4772	0	TRUE	FALSE	4370	NA	neural stem cells 2
O1MC2944	chimp	Organoid-1M	Sandra	Sandra_31d_org1	CGTCACTGTCAATACC-1	Glyc	1556	5649	0.000177022481855196	TRUE	FALSE	4444	NA	neural stem cells 2
O1MC2945	chimp	Organoid-1M	Sandra	Sandra_31d_org1	CGTCACTGTGCCTGTG-1	IN	1514	4068	0.00147492625368732	TRUE	FALSE	4598	NA	NSC/radial glia
O1MC2946	chimp	Organoid-1M	Sandra	Sandra_31d_org1	CGTCACTTCACTCTTA-1	RG	1760	4886	0.00368399508800655	TRUE	FALSE	4445	NA	NSC/radial glia
O1MC2947	chimp	Organoid-1M	Sandra	Sandra_31d_org1	CGTCACTTCCCATTAT-1	RG	1940	5001	0.00419916016796641	TRUE	FALSE	4814	NA	NSC/radial glia
O1MC2949	chimp	Organoid-1M	Sandra	Sandra_31d_org1	CGTCACTTCGATAGAA-1	RG	2117	6417	0.00140252454417952	TRUE	FALSE	NA	NA	NSC/radial glia
O1MC2950	chimp	Organoid-1M	Sandra	Sandra_31d_org1	CGTCACTTCTGTCTCG-1	RG	1860	5097	0.00235432607416127	TRUE	FALSE	4283	NA	NSC/radial glia
O1MC2951	chimp	Organoid-1M	Sandra	Sandra_31d_org1	CGTCAGGAGACCTAGG-1	IN	1349	3787	0.00105624504885133	TRUE	FALSE	4761	NA	NSC/radial glia
O1MC2958	chimp	Organoid-1M	Sandra	Sandra_31d_org1	CGTCAGGCACTCGACG-1	RG	2762	9190	0.00369967355821545	TRUE	FALSE	4557	NA	NSC/radial glia
O1MC2961	chimp	Organoid-1M	Sandra	Sandra_31d_org1	CGTCAGGGTAACGCGA-1	Glyc	1681	5687	0.000175839634253561	TRUE	FALSE	4446	NA	NSC/radial glia
O1MC2966	chimp	Organoid-1M	Sandra	Sandra_31d_org1	CGTCCATAGATGAGAG-1	RG	2029	6593	0.00136508418019111	TRUE	FALSE	4513	NA	NSC/radial glia
O1MC2969	chimp	Organoid-1M	Sandra	Sandra_31d_org1	CGTCCATCACACATGT-1	RG	2083	5727	0.00226994936266806	TRUE	FALSE	4652	NA	NSC/radial glia
O1MC2970	chimp	Organoid-1M	Sandra	Sandra_31d_org1	CGTCCATGTACCGTTA-1	IN	1063	3360	0.00119047619047619	TRUE	FALSE	4161	NA	neural stem cells 2
O1MC2971	chimp	Organoid-1M	Sandra	Sandra_31d_org1	CGTCCATGTACTCAAC-1	IN	1625	4905	0.00530071355759429	TRUE	FALSE	4205	NA	NSC/radial glia
O1MC2974	chimp	Organoid-1M	Sandra	Sandra_31d_org1	CGTCCATGTTATTCTC-1	Glyc	1881	4715	0.00190880169671262	TRUE	FALSE	4569	NA	NSC/radial glia
O1MC2981	chimp	Organoid-1M	Sandra	Sandra_31d_org1	CGTCTACCACCCTATC-1	Glyc	1791	5246	0.000571864277544796	TRUE	FALSE	4697	NA	NSC/radial glia
O1MC2982	chimp	Organoid-1M	Sandra	Sandra_31d_org1	CGTCTACCATTACGAC-1	IN	1506	4677	0.00021381227282446	TRUE	FALSE	4497	NA	NSC/radial glia
O1MC2986	chimp	Organoid-1M	Sandra	Sandra_31d_org1	CGTCTACTCCACGTTC-1	RG	2601	9290	0.00118406889128095	TRUE	FALSE	4587	NA	NSC/radial glia
O1MC2987	chimp	Organoid-1M	Sandra	Sandra_31d_org1	CGTCTACTCGTTGACA-1	RG	2413	7665	0.00352250489236791	TRUE	FALSE	4718	NA	NSC/radial glia
O1MC2988	chimp	Organoid-1M	Sandra	Sandra_31d_org1	CGTGAGCAGAAAGTGG-1	RG	1998	5755	0.00486533449174631	TRUE	FALSE	4753	NA	NSC/radial glia
O1MC2992	chimp	Organoid-1M	Sandra	Sandra_31d_org1	CGTGAGCCAATCACAC-1	IN	1403	3659	0.00300628587045641	TRUE	FALSE	4447	NA	NSC/radial glia
O1MC2995	chimp	Organoid-1M	Sandra	Sandra_31d_org1	CGTGAGCCACTGAAGG-1	RG	1972	6007	0.00283003162976527	TRUE	FALSE	4508	NA	NSC/radial glia
O1MC2997	chimp	Organoid-1M	Sandra	Sandra_31d_org1	CGTGAGCGTTAAGATG-1	IN	1668	4086	0.00416054821341165	TRUE	FALSE	4448	NA	NSC/radial glia
O1MC3000	chimp	Organoid-1M	Sandra	Sandra_31d_org1	CGTGAGCTCTTGTCAT-1	IN	888	2321	0	TRUE	FALSE	4579	NA	NSC/radial glia
O1MC3002	chimp	Organoid-1M	Sandra	Sandra_31d_org1	CGTGTAAAGGAGTTGC-1	IN	1390	3358	0	TRUE	FALSE	4531	NA	neural stem cells 2
O1MC3003	chimp	Organoid-1M	Sandra	Sandra_31d_org1	CGTGTAAAGGTCGGAT-1	RG	1828	4620	0.00151515151515152	TRUE	FALSE	4165	NA	neural stem cells 1
O1MC3004	chimp	Organoid-1M	Sandra	Sandra_31d_org1	CGTGTAAAGTGTCTCA-1	IPC	1812	5107	0.00352457411396123	TRUE	FALSE	4168	NA	NSC/radial glia
O1MC3005	chimp	Organoid-1M	Sandra	Sandra_31d_org1	CGTGTAACAATAGCGG-1	IN	1444	3770	0.000530503978779841	TRUE	FALSE	4753	NA	NSC/radial glia
O1MC3008	chimp	Organoid-1M	Sandra	Sandra_31d_org1	CGTGTAACAGTATCTG-1	IN	1466	3944	0.00405679513184584	TRUE	FALSE	4827	NA	NSC/radial glia
O1MC3010	chimp	Organoid-1M	Sandra	Sandra_31d_org1	CGTGTAAGTCAGAGGT-1	IN	1437	3616	0.00304203539823009	TRUE	FALSE	4205	NA	NSC/radial glia
O1MC3012	chimp	Organoid-1M	Sandra	Sandra_31d_org1	CGTGTAAGTGCACTTA-1	RG	1747	5038	0.00138944025406908	TRUE	FALSE	4449	NA	NSC/radial glia
O1MC3019	chimp	Organoid-1M	Sandra	Sandra_31d_org1	CGTGTAATCTTTAGGG-1	Glyc	1736	3857	0.00414830178895515	TRUE	FALSE	4450	NA	NSC/radial glia
O1MC3021	chimp	Organoid-1M	Sandra	Sandra_31d_org1	CGTGTCTAGGCCATAG-1	RG	2011	5506	0.00326916091536506	TRUE	FALSE	4817	NA	NSC/radial glia
O1MC3026	chimp	Organoid-1M	Sandra	Sandra_31d_org1	CGTGTCTCAGACGCTC-1	Glyc	1940	6117	0	TRUE	FALSE	4451	NA	neural stem cells 2
O1MC3028	chimp	Organoid-1M	Sandra	Sandra_31d_org1	CGTGTCTGTATTCTCT-1	RG	1880	4520	0.00420353982300885	TRUE	FALSE	4741	NA	neural stem cells 1
O1MC3030	chimp	Organoid-1M	Sandra	Sandra_31d_org1	CGTGTCTGTTAGAACA-1	RG	1704	4781	0.00167329010667224	TRUE	FALSE	4819	NA	NSC/radial glia
O1MC3031	chimp	Organoid-1M	Sandra	Sandra_31d_org1	CGTGTCTTCCTCATTA-1	IN	1347	4379	0.000456725279744234	TRUE	FALSE	4452	NA	NSC/radial glia
O1MC3033	chimp	Organoid-1M	Sandra	Sandra_31d_org1	CGTTAGAAGCCACTAT-1	RG	2112	6585	0.00303720577069096	TRUE	FALSE	4828	NA	NSC/radial glia
O1MC3036	chimp	Organoid-1M	Sandra	Sandra_31d_org1	CGTTAGACACAGCCCA-1	Glyc	1703	7207	0.000693769945885944	TRUE	FALSE	4453	NA	neural stem cells 2
O1MC3041	chimp	Organoid-1M	Sandra	Sandra_31d_org1	CGTTAGATCCTATTCA-1	RG	2101	6075	0.00246913580246914	TRUE	FALSE	4400	NA	NSC/radial glia
O1MC3048	chimp	Organoid-1M	Sandra	Sandra_31d_org1	CGTTCTGGTATATGGA-1	Glyc	1668	4098	0.00195217179111762	TRUE	FALSE	4364	NA	NSC/radial glia
O1MC3053	chimp	Organoid-1M	Sandra	Sandra_31d_org1	CGTTCTGTCAACTCTT-1	Glyc	1770	5664	0.000353107344632768	TRUE	FALSE	4454	NA	neural stem cells 2
O1MC3054	chimp	Organoid-1M	Sandra	Sandra_31d_org1	CGTTCTGTCGACGGAA-1	IN	1612	4144	0.00241312741312741	TRUE	FALSE	4236	NA	NSC/radial glia
O1MC3058	chimp	Organoid-1M	Sandra	Sandra_31d_org1	CGTTGGGCACAACGTT-1	EN	1815	4970	0.00201207243460765	TRUE	FALSE	4800	NA	NSC/radial glia
O1MC3060	chimp	Organoid-1M	Sandra	Sandra_31d_org1	CGTTGGGCAGCTTAAC-1	IN	710	1840	0	TRUE	FALSE	4243	NA	neural stem cells 2
O1MC3061	chimp	Organoid-1M	Sandra	Sandra_31d_org1	CGTTGGGCATCCGTGG-1	Glyc	1351	5553	0	TRUE	FALSE	4455	NA	neural stem cells 2
O1MC3066	chimp	Organoid-1M	Sandra	Sandra_31d_org1	CGTTGGGGTGTGAATA-1	RG	2483	7343	0.00190657769304099	TRUE	FALSE	4456	NA	NSC/radial glia
O1MC3067	chimp	Organoid-1M	Sandra	Sandra_31d_org1	CGTTGGGTCAATACCG-1	RG	1958	5865	0.00289855072463768	TRUE	FALSE	4441	NA	NSC/radial glia
O1MC3068	chimp	Organoid-1M	Sandra	Sandra_31d_org1	CGTTGGGTCCCTTGTG-1	IN	1583	4305	0.0016260162601626	TRUE	FALSE	4523	NA	NSC/radial glia
O1MC3070	chimp	Organoid-1M	Sandra	Sandra_31d_org1	CGTTGGGTCTAGCACA-1	IN	903	3403	0.00029385836027035	TRUE	FALSE	4433	NA	neural stem cells 2
O1MC3072	chimp	Organoid-1M	Sandra	Sandra_31d_org1	CTAACTTAGCTGCCCA-1	Glyc	2287	6787	0.000294681007809047	TRUE	FALSE	NA	NA	NSC/radial glia
O1MC3073	chimp	Organoid-1M	Sandra	Sandra_31d_org1	CTAACTTAGTGTTGAA-1	Glyc	1634	4706	0	TRUE	FALSE	4560	NA	NSC/radial glia
O1MC3074	chimp	Organoid-1M	Sandra	Sandra_31d_org1	CTAACTTCACCAGGTC-1	RG	2268	6224	0.00353470437017995	TRUE	FALSE	4550	NA	radial glia
O1MC3075	chimp	Organoid-1M	Sandra	Sandra_31d_org1	CTAACTTCAGGACGTA-1	IN	1250	3662	0.00163844893500819	TRUE	FALSE	4478	NA	neural stem cells 2
O1MC3077	chimp	Organoid-1M	Sandra	Sandra_31d_org1	CTAACTTCATCTGGTA-1	RG	2292	6442	0.00388078236572493	TRUE	FALSE	4336	NA	NSC/radial glia
O1MC3079	chimp	Organoid-1M	Sandra	Sandra_31d_org1	CTAACTTGTATAGGTA-1	Glyc	2048	6188	0.00307045895281189	TRUE	FALSE	4568	NA	NSC/radial glia
O1MC3080	chimp	Organoid-1M	Sandra	Sandra_31d_org1	CTAACTTGTCCTCTTG-1	Glyc	1669	4292	0.0016309412861137	TRUE	FALSE	4621	NA	NSC/radial glia
O1MC3082	chimp	Organoid-1M	Sandra	Sandra_31d_org1	CTAACTTGTGCGATAG-1	Glyc	1937	5195	0.00346487006737247	TRUE	FALSE	4457	NA	NSC/radial glia
O1MC3087	chimp	Organoid-1M	Sandra	Sandra_31d_org1	CTAAGACAGAGTACCG-1	IN	1341	3423	0.000292141396435875	TRUE	FALSE	4211	NA	NSC/radial glia
O1MC3090	chimp	Organoid-1M	Sandra	Sandra_31d_org1	CTAAGACCATGACATC-1	IN	1521	3965	0.00201765447667087	TRUE	FALSE	4647	NA	NSC/radial glia
O1MC3091	chimp	Organoid-1M	Sandra	Sandra_31d_org1	CTAAGACGTAATTGGA-1	IN	1542	4295	0.00186263096623981	TRUE	FALSE	4794	NA	NSC/radial glia
O1MC3092	chimp	Organoid-1M	Sandra	Sandra_31d_org1	CTAAGACGTACGAAAT-1	Glyc	1656	6085	0.000986031224322103	TRUE	FALSE	4614	NA	NSC/radial glia
O1MC3093	chimp	Organoid-1M	Sandra	Sandra_31d_org1	CTAAGACGTCCGCTGA-1	Glyc	1974	5726	0.0041914076143905	TRUE	FALSE	4205	NA	NSC/radial glia
O1MC3094	chimp	Organoid-1M	Sandra	Sandra_31d_org1	CTAAGACGTGCAACTT-1	IN	1478	4573	0.00218674830527006	TRUE	FALSE	4458	NA	NSC/radial glia
O1MC3096	chimp	Organoid-1M	Sandra	Sandra_31d_org1	CTAAGACGTTAGGGTG-1	Glyc	1551	3356	0.00148986889153754	TRUE	FALSE	4811	NA	neural stem cells 2
O1MC3100	chimp	Organoid-1M	Sandra	Sandra_31d_org1	CTAATGGAGAGTACAT-1	RG	2114	6298	0.00285805017465862	TRUE	FALSE	4426	NA	NSC/radial glia
O1MC3101	chimp	Organoid-1M	Sandra	Sandra_31d_org1	CTAATGGAGCTAGTCT-1	IN	1425	3824	0.00627615062761506	TRUE	FALSE	4707	NA	NSC/radial glia
O1MC3102	chimp	Organoid-1M	Sandra	Sandra_31d_org1	CTAATGGCAAGCGCTC-1	Glyc	1900	5226	0.00210486031381554	TRUE	FALSE	4685	NA	neural stem cells 2
O1MC3103	chimp	Organoid-1M	Sandra	Sandra_31d_org1	CTAATGGCAATAAGCA-1	RG	1759	4217	0.00189708323452691	TRUE	FALSE	4387	NA	neural stem cells 1
O1MC3106	chimp	Organoid-1M	Sandra	Sandra_31d_org1	CTAATGGCAGTCGTGC-1	Glyc	1823	4326	0.00277392510402219	TRUE	FALSE	4401	NA	NSC/radial glia
O1MC3110	chimp	Organoid-1M	Sandra	Sandra_31d_org1	CTAATGGGTGACCAAG-1	IN	1022	4657	0	TRUE	FALSE	4320	NA	neural stem cells 2
O1MC3120	chimp	Organoid-1M	Sandra	Sandra_31d_org1	CTACACCCACAGATTC-1	Glyc	1668	3858	0.000777604976671851	TRUE	FALSE	4221	NA	neural stem cells 2
O1MC3125	chimp	Organoid-1M	Sandra	Sandra_31d_org1	CTACACCGTCATGCCG-1	EN	2048	5575	0.00358744394618834	TRUE	FALSE	4494	NA	NSC/radial glia
O1MC3126	chimp	Organoid-1M	Sandra	Sandra_31d_org1	CTACACCTCAAGCCTA-1	Glyc	1808	5127	0.00253559586502828	TRUE	FALSE	4503	NA	NSC/radial glia
O1MC3127	chimp	Organoid-1M	Sandra	Sandra_31d_org1	CTACACCTCACGATGT-1	RG	2043	5039	0.00297678110736257	TRUE	FALSE	4459	NA	NSC/radial glia
O1MC3131	chimp	Organoid-1M	Sandra	Sandra_31d_org1	CTACACCTCGCTGATA-1	IN	925	1790	0.00391061452513967	TRUE	FALSE	4460	NA	NSC/radial glia
O1MC3136	chimp	Organoid-1M	Sandra	Sandra_31d_org1	CTACATTAGTGGAGAA-1	RG	2118	6086	0.00279329608938547	TRUE	FALSE	4461	NA	NSC/radial glia
O1MC3140	chimp	Organoid-1M	Sandra	Sandra_31d_org1	CTACATTCACCAGGTC-1	RG	2634	8011	0.00324553738609412	TRUE	FALSE	4235	NA	NSC/radial glia
O1MC3141	chimp	Organoid-1M	Sandra	Sandra_31d_org1	CTACATTCAGCTTAAC-1	RG	2087	5294	0.00245561012466944	TRUE	FALSE	4462	NA	NSC/radial glia
O1MC3142	chimp	Organoid-1M	Sandra	Sandra_31d_org1	CTACATTCAGTCGTGC-1	RG	1893	5908	0.0016926201760325	TRUE	FALSE	4570	NA	NSC/radial glia
O1MC3153	chimp	Organoid-1M	Sandra	Sandra_31d_org1	CTACCCAAGTGTCCCG-1	IN	1306	3999	0.000750187546886722	TRUE	FALSE	4453	NA	neural stem cells 2
O1MC3155	chimp	Organoid-1M	Sandra	Sandra_31d_org1	CTACCCACAGTCTTCC-1	RG	1986	6054	0.00165180046250413	TRUE	FALSE	4263	NA	NSC/radial glia
O1MC3157	chimp	Organoid-1M	Sandra	Sandra_31d_org1	CTACCCACATGCTGGC-1	RG	2010	6148	0.00309043591411841	TRUE	FALSE	4463	NA	NSC/radial glia
O1MC3158	chimp	Organoid-1M	Sandra	Sandra_31d_org1	CTACCCAGTACCTACA-1	RG	2506	8258	0.00290627270525551	TRUE	FALSE	4689	NA	NSC/radial glia
O1MC3162	chimp	Organoid-1M	Sandra	Sandra_31d_org1	CTACCCATCGAACGGA-1	RG	2226	6894	0.00174064403829417	TRUE	FALSE	4670	NA	NSC/radial glia
O1MC3164	chimp	Organoid-1M	Sandra	Sandra_31d_org1	CTACCCATCTTACCGC-1	RG	2176	6079	0.00329001480506662	TRUE	FALSE	4788	NA	NSC/radial glia
O1MC3169	chimp	Organoid-1M	Sandra	Sandra_31d_org1	CTACGTCAGGGCACTA-1	Glyc	2327	7027	0.00156539063611783	TRUE	FALSE	4604	NA	NSC/radial glia
O1MC3170	chimp	Organoid-1M	Sandra	Sandra_31d_org1	CTACGTCAGGTGGGTT-1	Microglia	1244	4692	0.00127877237851662	TRUE	FALSE	4504	NA	neural stem cells 2
O1MC3171	chimp	Organoid-1M	Sandra	Sandra_31d_org1	CTACGTCCAGCAGTTT-1	Glyc	1564	4759	0	TRUE	FALSE	4464	NA	NSC/radial glia
O1MC3173	chimp	Organoid-1M	Sandra	Sandra_31d_org1	CTACGTCCATCTATGG-1	Glyc	1882	5100	0.000980392156862745	TRUE	FALSE	4269	NA	NSC/radial glia
O1MC3174	chimp	Organoid-1M	Sandra	Sandra_31d_org1	CTACGTCGTCAACATC-1	IN	663	1966	0	TRUE	FALSE	4465	NA	neural stem cells 2
O1MC3175	chimp	Organoid-1M	Sandra	Sandra_31d_org1	CTACGTCGTCACACGC-1	Glyc	1695	5293	0.000566786321556773	TRUE	FALSE	4537	NA	NSC/radial glia
O1MC3176	chimp	Organoid-1M	Sandra	Sandra_31d_org1	CTACGTCGTCTCATCC-1	IN	1719	3860	0.00284974093264249	TRUE	FALSE	4517	NA	NSC/radial glia
O1MC3179	chimp	Organoid-1M	Sandra	Sandra_31d_org1	CTACGTCTCAGAGGTG-1	RG	1842	4846	0.00165084605860504	TRUE	FALSE	4163	NA	NSC/radial glia
O1MC3180	chimp	Organoid-1M	Sandra	Sandra_31d_org1	CTACGTCTCGCCATAA-1	RG	2431	7951	0.0020123254936486	TRUE	FALSE	4814	NA	NSC/radial glia
O1MC3182	chimp	Organoid-1M	Sandra	Sandra_31d_org1	CTAGAGTAGATGTGGC-1	RG	1868	5096	0.00412087912087912	TRUE	FALSE	4466	NA	NSC/radial glia
O1MC3185	chimp	Organoid-1M	Sandra	Sandra_31d_org1	CTAGAGTGTAGTGAAT-1	RG	2067	5920	0.0027027027027027	TRUE	FALSE	4646	NA	NSC/radial glia
O1MC3188	chimp	Organoid-1M	Sandra	Sandra_31d_org1	CTAGAGTGTCGTCTTC-1	EN	1918	5614	0.00267189169932312	TRUE	FALSE	4393	NA	NSC/radial glia
O1MC3189	chimp	Organoid-1M	Sandra	Sandra_31d_org1	CTAGAGTGTTTAAGCC-1	IN	1856	4695	0.00340788072417465	TRUE	FALSE	4268	NA	NSC/radial glia
O1MC3192	chimp	Organoid-1M	Sandra	Sandra_31d_org1	CTAGCCTAGGCCGAAT-1	RG	2256	6450	0.00294573643410853	TRUE	FALSE	4467	NA	NSC/radial glia
O1MC3193	chimp	Organoid-1M	Sandra	Sandra_31d_org1	CTAGCCTAGTAAGTAC-1	Glyc	1822	4077	0.00416973264655384	TRUE	FALSE	4788	NA	NSC/radial glia
O1MC3194	chimp	Organoid-1M	Sandra	Sandra_31d_org1	CTAGCCTCAATAGAGT-1	RG	1943	5320	0.00319548872180451	TRUE	FALSE	4305	NA	NSC/radial glia
O1MC3196	chimp	Organoid-1M	Sandra	Sandra_31d_org1	CTAGCCTCAGTATGCT-1	Glyc	2330	7215	0.00152460152460152	TRUE	FALSE	4398	NA	NSC/radial glia
O1MC3198	chimp	Organoid-1M	Sandra	Sandra_31d_org1	CTAGCCTGTTAAGATG-1	RG	1771	4232	0.0025992438563327	TRUE	FALSE	4480	NA	NSC/radial glia
O1MC3202	chimp	Organoid-1M	Sandra	Sandra_31d_org1	CTAGTGACACCAACCG-1	IN	1574	4040	0.00148514851485149	TRUE	FALSE	4460	NA	NSC/radial glia
O1MC3211	chimp	Organoid-1M	Sandra	Sandra_31d_org1	CTCACACAGAACAACT-1	RG	1919	4995	0.0018018018018018	TRUE	FALSE	4460	NA	NSC/radial glia
O1MC3213	chimp	Organoid-1M	Sandra	Sandra_31d_org1	CTCACACAGACAATAC-1	Glyc	1523	4853	0	TRUE	FALSE	4806	NA	neural stem cells 2
O1MC3215	chimp	Organoid-1M	Sandra	Sandra_31d_org1	CTCACACCAATACGCT-1	RG	1942	5271	0.00113830392714855	TRUE	FALSE	4629	NA	NSC/radial glia
O1MC3221	chimp	Organoid-1M	Sandra	Sandra_31d_org1	CTCACACGTTAAAGAC-1	IN	1368	3148	0.000635324015247776	TRUE	FALSE	4247	NA	NSC/radial glia
O1MC3233	chimp	Organoid-1M	Sandra	Sandra_31d_org1	CTCAGAATCGATCCCT-1	EN	1965	4841	0.00247882668870068	TRUE	FALSE	4690	NA	NSC/radial glia
O1MC3235	chimp	Organoid-1M	Sandra	Sandra_31d_org1	CTCATTAAGTACGCCC-1	RG	2274	6517	0.00199478287555624	TRUE	FALSE	4441	NA	NSC/radial glia
O1MC3243	chimp	Organoid-1M	Sandra	Sandra_31d_org1	CTCATTATCTAACGGT-1	RG	2261	7295	0.00233036326250857	TRUE	FALSE	4649	NA	NSC/radial glia
O1MC3244	chimp	Organoid-1M	Sandra	Sandra_31d_org1	CTCCTAGAGACTGGGT-1	IN	1497	3892	0.00462487153134635	TRUE	FALSE	4468	NA	NSC/radial glia
O1MC3245	chimp	Organoid-1M	Sandra	Sandra_31d_org1	CTCCTAGAGAGGGCTT-1	IN	807	2199	0	TRUE	FALSE	4700	NA	neural stem cells 2
O1MC3247	chimp	Organoid-1M	Sandra	Sandra_31d_org1	CTCCTAGCACATCCGG-1	RG	2274	5980	0.00167224080267559	TRUE	FALSE	4649	NA	NSC/radial glia
O1MC3248	chimp	Organoid-1M	Sandra	Sandra_31d_org1	CTCCTAGCATGGTCTA-1	EN	2089	5594	0.00196639256346085	TRUE	FALSE	4469	NA	NSC/radial glia
O1MC3257	chimp	Organoid-1M	Sandra	Sandra_31d_org1	CTCGAAAAGCACAGGT-1	Glyc	1979	6518	0.00245474071801166	TRUE	FALSE	4470	NA	NSC/radial glia
O1MC3260	chimp	Organoid-1M	Sandra	Sandra_31d_org1	CTCGAAAGTATATCCG-1	RG	1837	4782	0.00188205771643664	TRUE	FALSE	4437	NA	NSC/radial glia
O1MC3261	chimp	Organoid-1M	Sandra	Sandra_31d_org1	CTCGAAAGTCGGCATC-1	RG	1882	5470	0.00310786106032907	TRUE	FALSE	4471	NA	NSC/radial glia
O1MC3262	chimp	Organoid-1M	Sandra	Sandra_31d_org1	CTCGAAAGTTACAGAA-1	Glyc	1590	4688	0.000213310580204778	TRUE	FALSE	4472	NA	neural stem cells 2
O1MC3263	chimp	Organoid-1M	Sandra	Sandra_31d_org1	CTCGAAATCAATCTCT-1	IN	702	1923	0	TRUE	FALSE	4680	NA	neural stem cells 2
O1MC3267	chimp	Organoid-1M	Sandra	Sandra_31d_org1	CTCGAAATCTGCAGTA-1	RG	2298	6925	0.00332129963898917	TRUE	FALSE	4325	NA	NSC/radial glia
O1MC3269	chimp	Organoid-1M	Sandra	Sandra_31d_org1	CTCGAGGAGCTAGTCT-1	RG	1997	5309	0.00376718779431155	TRUE	FALSE	4730	NA	NSC/radial glia
O1MC3270	chimp	Organoid-1M	Sandra	Sandra_31d_org1	CTCGAGGAGGCTAGGT-1	RG	1780	5018	0.00298923874053408	TRUE	FALSE	4440	NA	NSC/radial glia
O1MC3273	chimp	Organoid-1M	Sandra	Sandra_31d_org1	CTCGAGGCAGAGTGTG-1	IN	1626	4030	0.00223325062034739	TRUE	FALSE	4331	NA	NSC/radial glia
O1MC3274	chimp	Organoid-1M	Sandra	Sandra_31d_org1	CTCGAGGGTATAGGGC-1	EN	1868	4057	0.00320433818092186	TRUE	FALSE	4781	NA	NSC/radial glia
O1MC3290	chimp	Organoid-1M	Sandra	Sandra_31d_org1	CTCGGAGGTCCAGTTA-1	IN	1577	3910	0.00920716112531969	TRUE	FALSE	NA	NA	NSC/radial glia
O1MC3294	chimp	Organoid-1M	Sandra	Sandra_31d_org1	CTCGGAGTCCGTCATC-1	IN	1447	3699	0.0032441200324412	TRUE	FALSE	4257	NA	NSC/radial glia
O1MC3295	chimp	Organoid-1M	Sandra	Sandra_31d_org1	CTCGGGAAGACAGAGA-1	IPC	1947	5114	0.00234649980445835	TRUE	FALSE	4168	NA	NSC/radial glia
O1MC3302	chimp	Organoid-1M	Sandra	Sandra_31d_org1	CTCGGGACATCAGTAC-1	IN	704	1757	0.00113830392714855	TRUE	FALSE	4473	NA	neural stem cells 2
O1MC3304	chimp	Organoid-1M	Sandra	Sandra_31d_org1	CTCGGGAGTACAAGTA-1	IN	849	2759	0	TRUE	FALSE	4434	NA	neural stem cells 2
O1MC3309	chimp	Organoid-1M	Sandra	Sandra_31d_org1	CTCGGGATCACTGGGC-1	IN	1547	3836	0.00391032325338895	TRUE	FALSE	4162	NA	NSC/radial glia
O1MC3312	chimp	Organoid-1M	Sandra	Sandra_31d_org1	CTCGGGATCTGATTCT-1	RG	2137	6103	0.00294936916270687	TRUE	FALSE	4457	NA	NSC/radial glia
O1MC3315	chimp	Organoid-1M	Sandra	Sandra_31d_org1	CTCGTACAGTAGTGCG-1	IN	711	2799	0.00107181136120043	TRUE	FALSE	4219	NA	neural stem cells 2
O1MC3317	chimp	Organoid-1M	Sandra	Sandra_31d_org1	CTCGTACCACAAGCCC-1	IN	471	1828	0	TRUE	FALSE	4706	NA	neural stem cells 2
O1MC3318	chimp	Organoid-1M	Sandra	Sandra_31d_org1	CTCGTACCACCTATCC-1	Glyc	1616	5129	0	TRUE	FALSE	4474	NA	NSC/radial glia
O1MC3319	chimp	Organoid-1M	Sandra	Sandra_31d_org1	CTCGTACCAGGGTATG-1	Glyc	1831	4713	0.00381922342457034	TRUE	FALSE	4439	NA	NSC/radial glia
O1MC3321	chimp	Organoid-1M	Sandra	Sandra_31d_org1	CTCGTACTCCATTCTA-1	RG	2210	6527	0.00383024360349318	TRUE	FALSE	4593	NA	NSC/radial glia
O1MC3325	chimp	Organoid-1M	Sandra	Sandra_31d_org1	CTCGTACTCTAACTTC-1	IN	1196	4518	0.000442673749446658	TRUE	FALSE	4222	NA	neural stem cells 2
O1MC3327	chimp	Organoid-1M	Sandra	Sandra_31d_org1	CTCGTACTCTCCGGTT-1	IN	1653	5101	0	TRUE	FALSE	4475	NA	NSC/radial glia
O1MC3330	chimp	Organoid-1M	Sandra	Sandra_31d_org1	CTCGTCAAGGCTAGAC-1	RG	1977	6584	0.00318955042527339	TRUE	FALSE	4476	NA	NSC/radial glia
O1MC3331	chimp	Organoid-1M	Sandra	Sandra_31d_org1	CTCGTCAAGGCTCATT-1	RG	2184	5637	0.00301578854000355	TRUE	FALSE	4578	NA	NSC/radial glia
O1MC3337	chimp	Organoid-1M	Sandra	Sandra_31d_org1	CTCGTCAGTGGTACAG-1	Glyc	2133	6696	0.000149342891278375	TRUE	FALSE	4477	NA	NSC/radial glia
O1MC3341	chimp	Organoid-1M	Sandra	Sandra_31d_org1	CTCGTCATCGATCCCT-1	IN	1515	3891	0.00205602672834747	TRUE	FALSE	4478	NA	neural stem cells 2
O1MC3347	chimp	Organoid-1M	Sandra	Sandra_31d_org1	CTCTAATCAATCCGAT-1	RG	1749	4414	0.00226551880380607	TRUE	FALSE	4783	NA	NSC/radial glia
O1MC3348	chimp	Organoid-1M	Sandra	Sandra_31d_org1	CTCTAATCACGAGGTA-1	IN	939	3186	0	TRUE	FALSE	4204	NA	neural stem cells 2
O1MC3350	chimp	Organoid-1M	Sandra	Sandra_31d_org1	CTCTAATGTCGCGAAA-1	EN	1820	4876	0.00246103363412633	TRUE	FALSE	4382	NA	NSC/radial glia
O1MC3351	chimp	Organoid-1M	Sandra	Sandra_31d_org1	CTCTAATGTGTCCTCT-1	IN	646	1665	0	TRUE	FALSE	4479	NA	neural stem cells 2
O1MC3352	chimp	Organoid-1M	Sandra	Sandra_31d_org1	CTCTAATTCAGCATGT-1	IPC	2172	5203	0.00211416490486258	TRUE	FALSE	4480	NA	NSC/radial glia
O1MC3356	chimp	Organoid-1M	Sandra	Sandra_31d_org1	CTCTAATTCCTATTCA-1	RG	2559	7531	0.00265568981542956	TRUE	FALSE	4183	NA	NSC/radial glia
O1MC3358	chimp	Organoid-1M	Sandra	Sandra_31d_org1	CTCTAATTCGGTTAAC-1	RG	2322	5286	0.00416193719258418	TRUE	FALSE	NA	NA	radial glia
O1MC3362	chimp	Organoid-1M	Sandra	Sandra_31d_org1	CTCTACGAGTAGCCGA-1	IN	799	2110	0	TRUE	FALSE	NA	NA	neural stem cells 2
O1MC3365	chimp	Organoid-1M	Sandra	Sandra_31d_org1	CTCTACGCACGAAATA-1	RG	2153	6045	0.00297766749379653	TRUE	FALSE	4735	NA	NSC/radial glia
O1MC3366	chimp	Organoid-1M	Sandra	Sandra_31d_org1	CTCTACGGTCCGTCAG-1	Glyc	2602	8316	0	TRUE	FALSE	4340	NA	neural stem cells 2
O1MC3370	chimp	Organoid-1M	Sandra	Sandra_31d_org1	CTCTGGTAGCTTCGCG-1	IN	1700	4130	0.0036319612590799	TRUE	FALSE	4309	NA	NSC/radial glia
O1MC3371	chimp	Organoid-1M	Sandra	Sandra_31d_org1	CTCTGGTAGGGTGTTG-1	IN	1021	1630	0	TRUE	FALSE	4703	NA	neural stem cells 2
O1MC3377	chimp	Organoid-1M	Sandra	Sandra_31d_org1	CTCTGGTCATTTCACT-1	RG	1700	4727	0.000211550666384599	TRUE	FALSE	4586	NA	NSC/radial glia
O1MC3379	chimp	Organoid-1M	Sandra	Sandra_31d_org1	CTCTGGTGTGACAAAT-1	IN	791	3506	0	TRUE	FALSE	4219	NA	neural stem cells 2
O1MC3381	chimp	Organoid-1M	Sandra	Sandra_31d_org1	CTCTGGTTCACGAAGG-1	RG	2005	5209	0.000575926281435976	TRUE	FALSE	4823	NA	NSC/radial glia
O1MC3383	chimp	Organoid-1M	Sandra	Sandra_31d_org1	CTCTGGTTCTCCTATA-1	IN	791	2184	0	TRUE	FALSE	4519	NA	neural stem cells 2
O1MC3387	chimp	Organoid-1M	Sandra	Sandra_31d_org1	CTGAAACCAATTCCTT-1	RG	2586	9016	0.00244010647737356	TRUE	FALSE	4164	NA	NSC/radial glia
O1MC3390	chimp	Organoid-1M	Sandra	Sandra_31d_org1	CTGAAACGTCTCACCT-1	IN	1036	4149	0	TRUE	FALSE	4481	NA	neural stem cells 2
O1MC3391	chimp	Organoid-1M	Sandra	Sandra_31d_org1	CTGAAACGTTAGAACA-1	RG	2078	5934	0.00320188742837883	TRUE	FALSE	4223	NA	NSC/radial glia
O1MC3397	chimp	Organoid-1M	Sandra	Sandra_31d_org1	CTGAAGTAGACTACAA-1	RG	2993	10038	0.00428372185694361	TRUE	FALSE	4788	NA	NSC/radial glia
O1MC3400	chimp	Organoid-1M	Sandra	Sandra_31d_org1	CTGAAGTCAACCGCCA-1	Glyc	1747	5180	0.000965250965250965	TRUE	FALSE	4661	NA	NSC/radial glia
O1MC3401	chimp	Organoid-1M	Sandra	Sandra_31d_org1	CTGAAGTCAATAAGCA-1	Glyc	1800	6620	0.000151057401812689	TRUE	FALSE	4625	NA	NSC/radial glia
O1MC3403	chimp	Organoid-1M	Sandra	Sandra_31d_org1	CTGAAGTCATGCCACG-1	IN	847	3589	0	TRUE	FALSE	4538	NA	neural stem cells 2
O1MC3408	chimp	Organoid-1M	Sandra	Sandra_31d_org1	CTGAAGTTCACAGTAC-1	RG	2117	6139	0.00309496660693924	TRUE	FALSE	4482	NA	NSC/radial glia
O1MC3409	chimp	Organoid-1M	Sandra	Sandra_31d_org1	CTGAAGTTCAGTGTTG-1	IN	1398	4453	0.00134740624298226	TRUE	FALSE	4711	NA	NSC/radial glia
O1MC3412	chimp	Organoid-1M	Sandra	Sandra_31d_org1	CTGAAGTTCTTCATGT-1	IN	1365	2880	0.00208333333333333	TRUE	FALSE	4354	NA	NSC/radial glia
O1MC3413	chimp	Organoid-1M	Sandra	Sandra_31d_org1	CTGATAGAGCTGCCCA-1	IN	1070	2123	0.0023551577955723	TRUE	FALSE	4709	NA	NSC/radial glia
O1MC3415	chimp	Organoid-1M	Sandra	Sandra_31d_org1	CTGATAGCACATGTGT-1	RG	2749	8465	0.00378027170702894	TRUE	FALSE	4483	NA	neural stem cells 1
O1MC3416	chimp	Organoid-1M	Sandra	Sandra_31d_org1	CTGATAGCACGGCCAT-1	IPC	2057	6387	0.00250508846093628	TRUE	FALSE	4278	NA	NSC/radial glia
O1MC3419	chimp	Organoid-1M	Sandra	Sandra_31d_org1	CTGATAGGTGACCAAG-1	IN	957	3285	0.00030441400304414	TRUE	FALSE	4341	NA	neural stem cells 2
O1MC3422	chimp	Organoid-1M	Sandra	Sandra_31d_org1	CTGATAGTCAATAAGG-1	EN	2028	5279	0.000757719265012313	TRUE	FALSE	4181	NA	NSC/radial glia
O1MC3426	chimp	Organoid-1M	Sandra	Sandra_31d_org1	CTGATCCAGCAGCCTC-1	Glyc	1984	5075	0.000394088669950739	TRUE	FALSE	4484	NA	neural stem cells 2
O1MC3427	chimp	Organoid-1M	Sandra	Sandra_31d_org1	CTGATCCAGGACAGCT-1	EN	1961	4904	0.00163132137030995	TRUE	FALSE	4317	NA	NSC/radial glia
O1MC3428	chimp	Organoid-1M	Sandra	Sandra_31d_org1	CTGATCCCACGGTTTA-1	Glyc	2091	5493	0.00254869834334608	TRUE	FALSE	4485	NA	NSC/radial glia
O1MC3431	chimp	Organoid-1M	Sandra	Sandra_31d_org1	CTGATCCGTCAGCTAT-1	RG	2120	6086	0.00410778836674335	TRUE	FALSE	4774	NA	NSC/radial glia
O1MC3432	chimp	Organoid-1M	Sandra	Sandra_31d_org1	CTGATCCGTCCATGAT-1	Glyc	1661	3941	0.00177619893428064	TRUE	FALSE	4776	NA	NSC/radial glia
O1MC3434	chimp	Organoid-1M	Sandra	Sandra_31d_org1	CTGATCCTCTGGTATG-1	IN	1402	3699	0.00135171668018383	TRUE	FALSE	4612	NA	NSC/radial glia
O1MC3435	chimp	Organoid-1M	Sandra	Sandra_31d_org1	CTGCCTAAGAAGGACA-1	RG	1913	5538	0.00108342361863489	TRUE	FALSE	4551	NA	NSC/radial glia
O1MC3436	chimp	Organoid-1M	Sandra	Sandra_31d_org1	CTGCCTAAGATCTGAA-1	IN	1584	4243	0.00164977610181475	TRUE	FALSE	4795	NA	NSC/radial glia
O1MC3438	chimp	Organoid-1M	Sandra	Sandra_31d_org1	CTGCCTAAGCAATCTC-1	IN	1735	4462	0.00336172120125504	TRUE	FALSE	4717	NA	NSC/radial glia
O1MC3450	chimp	Organoid-1M	Sandra	Sandra_31d_org1	CTGCCTATCTCACATT-1	RG	2235	6206	0.00386722526587174	TRUE	FALSE	4486	NA	NSC/radial glia
O1MC3453	chimp	Organoid-1M	Sandra	Sandra_31d_org1	CTGCCTATCTTGCCGT-1	Glyc	1571	6259	0	TRUE	FALSE	4487	NA	neural stem cells 2
O1MC3455	chimp	Organoid-1M	Sandra	Sandra_31d_org1	CTGCGGAAGGTGCTAG-1	RG	2084	5378	0.00297508367422834	TRUE	FALSE	4310	NA	NSC/radial glia
O1MC3456	chimp	Organoid-1M	Sandra	Sandra_31d_org1	CTGCGGACAAGTACCT-1	RG	2023	6573	0.000608550129316902	TRUE	FALSE	4436	NA	NSC/radial glia
O1MC3457	chimp	Organoid-1M	Sandra	Sandra_31d_org1	CTGCGGACAATCAGAA-1	IN	1325	3358	0.00208457415128052	TRUE	FALSE	4575	NA	neural stem cells 2
O1MC3458	chimp	Organoid-1M	Sandra	Sandra_31d_org1	CTGCGGACACAACTGT-1	IN	1053	3458	0	TRUE	FALSE	4679	NA	neural stem cells 2
O1MC3459	chimp	Organoid-1M	Sandra	Sandra_31d_org1	CTGCGGACAGGAATGC-1	Glyc	2035	7750	0	TRUE	FALSE	4488	NA	neural stem cells 2
O1MC3463	chimp	Organoid-1M	Sandra	Sandra_31d_org1	CTGCGGACATGAAGTA-1	IN	1544	4178	0.00335088559119196	TRUE	FALSE	4489	NA	NSC/radial glia
O1MC3464	chimp	Organoid-1M	Sandra	Sandra_31d_org1	CTGCGGAGTACAGTGG-1	RG	2010	6417	0.00311672120928783	TRUE	FALSE	4749	NA	NSC/radial glia
O1MC3465	chimp	Organoid-1M	Sandra	Sandra_31d_org1	CTGCGGAGTAGCTTGT-1	RG	1920	5938	0.00168406871000337	TRUE	FALSE	4809	NA	NSC/radial glia
O1MC3468	chimp	Organoid-1M	Sandra	Sandra_31d_org1	CTGCGGAGTGATAAAC-1	IN	877	2284	0.000437828371278459	TRUE	FALSE	4490	NA	neural stem cells 2
O1MC3469	chimp	Organoid-1M	Sandra	Sandra_31d_org1	CTGCGGAGTGATGTGG-1	RG	2226	6921	0.00216731686172518	TRUE	FALSE	4491	NA	NSC/radial glia
O1MC3471	chimp	Organoid-1M	Sandra	Sandra_31d_org1	CTGCGGATCGAGAGCA-1	IN	1240	2632	0.00151975683890578	TRUE	FALSE	4438	NA	NSC/radial glia
O1MC3472	chimp	Organoid-1M	Sandra	Sandra_31d_org1	CTGCGGATCTGTTGAG-1	Glyc	1482	3921	0.00127518490181076	TRUE	FALSE	4492	NA	neural stem cells 2
O1MC3474	chimp	Organoid-1M	Sandra	Sandra_31d_org1	CTGCTGTAGGCCATAG-1	Glyc	1910	5723	0.000174733531364669	TRUE	FALSE	4242	NA	NSC/radial glia
O1MC3477	chimp	Organoid-1M	Sandra	Sandra_31d_org1	CTGCTGTGTTCAGACT-1	RG	2071	5877	0.00255232261357836	TRUE	FALSE	4629	NA	NSC/radial glia
O1MC3479	chimp	Organoid-1M	Sandra	Sandra_31d_org1	CTGCTGTTCGCACTCT-1	IN	1448	3883	0.000257532835436518	TRUE	FALSE	4493	NA	neural stem cells 1
O1MC3481	chimp	Organoid-1M	Sandra	Sandra_31d_org1	CTGGTCTAGCCAGAAC-1	EN	1955	5512	0.00235849056603774	TRUE	FALSE	4486	NA	NSC/radial glia
O1MC3483	chimp	Organoid-1M	Sandra	Sandra_31d_org1	CTGGTCTAGGTGTGGT-1	Glyc	1925	5701	0.0036835642869672	TRUE	FALSE	4678	NA	NSC/radial glia
O1MC3484	chimp	Organoid-1M	Sandra	Sandra_31d_org1	CTGGTCTCACGGACAA-1	RG	2392	7271	0.00220052262412323	TRUE	FALSE	4252	NA	NSC/radial glia
O1MC3486	chimp	Organoid-1M	Sandra	Sandra_31d_org1	CTGGTCTCAGCTGTTA-1	RG	2391	6442	0.00217323812480596	TRUE	FALSE	4372	NA	NSC/radial glia
O1MC3490	chimp	Organoid-1M	Sandra	Sandra_31d_org1	CTGGTCTGTCATATCG-1	IN	1257	3832	0.000521920668058455	TRUE	FALSE	4691	NA	neural stem cells 2
O1MC3491	chimp	Organoid-1M	Sandra	Sandra_31d_org1	CTGGTCTTCCGTACAA-1	RG	2378	6598	0.00136404971203395	TRUE	FALSE	4471	NA	NSC/radial glia
O1MC3492	chimp	Organoid-1M	Sandra	Sandra_31d_org1	CTGGTCTTCGCATGAT-1	Glyc	2739	8916	0.00134589502018843	TRUE	FALSE	4702	NA	NSC/radial glia
O1MC3494	chimp	Organoid-1M	Sandra	Sandra_31d_org1	CTGTGCTAGGTTACCT-1	RG	1835	4533	0.00220604456210015	TRUE	FALSE	4448	NA	NSC/radial glia
O1MC3495	chimp	Organoid-1M	Sandra	Sandra_31d_org1	CTGTGCTAGTGCAAGC-1	Glyc	1816	5276	0.00265352539802881	TRUE	FALSE	4494	NA	NSC/radial glia
O1MC3500	chimp	Organoid-1M	Sandra	Sandra_31d_org1	CTGTGCTGTCATGCAT-1	RG	1880	5206	0.00153668843641952	TRUE	FALSE	4517	NA	NSC/radial glia
O1MC3508	chimp	Organoid-1M	Sandra	Sandra_31d_org1	CTGTTTAAGTGTCCAT-1	Glyc	2393	7109	0	TRUE	FALSE	NA	NA	neural stem cells 2
O1MC3510	chimp	Organoid-1M	Sandra	Sandra_31d_org1	CTGTTTACACGGCGTT-1	Glyc	1765	5048	0.000792393026941363	TRUE	FALSE	4495	NA	NSC/radial glia
O1MC3511	chimp	Organoid-1M	Sandra	Sandra_31d_org1	CTGTTTACACGGTTTA-1	IN	915	3935	0.000254129606099111	TRUE	FALSE	4465	NA	neural stem cells 2
O1MC3512	chimp	Organoid-1M	Sandra	Sandra_31d_org1	CTGTTTACACTATCTT-1	RG	2180	6284	0.00350095480585614	TRUE	FALSE	4264	NA	NSC/radial glia
O1MC3513	chimp	Organoid-1M	Sandra	Sandra_31d_org1	CTGTTTACAGGACCCT-1	RG	3279	11697	0.00316320424040352	TRUE	FALSE	4175	NA	NSC/radial glia
O1MC3514	chimp	Organoid-1M	Sandra	Sandra_31d_org1	CTGTTTACAGGGATTG-1	Glyc	2048	6018	0.00249252243270189	TRUE	FALSE	4496	NA	neural stem cells 2
O1MC3516	chimp	Organoid-1M	Sandra	Sandra_31d_org1	CTGTTTACATGTCGAT-1	IN	1582	4385	0.00182440136830103	TRUE	FALSE	4339	NA	NSC/radial glia
O1MC3518	chimp	Organoid-1M	Sandra	Sandra_31d_org1	CTGTTTAGTAGCGTAG-1	IN	1479	3882	0.00283359093250902	TRUE	FALSE	4497	NA	NSC/radial glia
O1MC3523	chimp	Organoid-1M	Sandra	Sandra_31d_org1	CTGTTTATCGAATCCA-1	RG	2559	7994	0.00262697022767075	TRUE	FALSE	4498	NA	NSC/radial glia
O1MC3524	chimp	Organoid-1M	Sandra	Sandra_31d_org1	CTGTTTATCTAAGCCA-1	Glyc	1909	6616	0	TRUE	FALSE	4825	NA	neural stem cells 2
O1MC3526	chimp	Organoid-1M	Sandra	Sandra_31d_org1	CTTAACTAGACTTGAA-1	RG	2292	6807	0.0041134126634347	TRUE	FALSE	4649	NA	NSC/radial glia
O1MC3527	chimp	Organoid-1M	Sandra	Sandra_31d_org1	CTTAACTAGAGGGCTT-1	Astrocyte	1648	4570	0.000656455142231947	TRUE	FALSE	4661	NA	NSC/radial glia
O1MC3532	chimp	Organoid-1M	Sandra	Sandra_31d_org1	CTTAACTAGTGGCACA-1	RG	1776	4175	0.00119760479041916	TRUE	FALSE	4534	NA	neural stem cells 1
O1MC3537	chimp	Organoid-1M	Sandra	Sandra_31d_org1	CTTAACTGTCCAGTAT-1	RG	2537	7572	0.00264131008980454	TRUE	FALSE	4355	NA	NSC/radial glia
O1MC3541	chimp	Organoid-1M	Sandra	Sandra_31d_org1	CTTAACTTCATTCACT-1	RG	2102	5798	0.00258709899965505	TRUE	FALSE	4610	NA	NSC/radial glia
O1MC3542	chimp	Organoid-1M	Sandra	Sandra_31d_org1	CTTACCGCAAACCCAT-1	RG	2433	7041	0.00170430336599915	TRUE	FALSE	4786	NA	NSC/radial glia
O1MC3544	chimp	Organoid-1M	Sandra	Sandra_31d_org1	CTTACCGGTAATTGGA-1	IN	1370	3894	0.00128402670775552	TRUE	FALSE	4220	NA	NSC/radial glia
O1MC3547	chimp	Organoid-1M	Sandra	Sandra_31d_org1	CTTACCGGTCTGCCAG-1	RG	1747	5047	0.00198137507430157	TRUE	FALSE	4499	NA	NSC/radial glia
O1MC3554	chimp	Organoid-1M	Sandra	Sandra_31d_org1	CTTACCGTCCCTCAGT-1	IN	937	1701	0.0217519106407995	TRUE	FALSE	4500	NA	neural stem cells 1
O1MC3555	chimp	Organoid-1M	Sandra	Sandra_31d_org1	CTTACCGTCCTTTCTC-1	RG	2651	6790	0.00235640648011782	TRUE	FALSE	4281	NA	NSC/radial glia
O1MC3557	chimp	Organoid-1M	Sandra	Sandra_31d_org1	CTTACCGTCTATCCCG-1	RG	2058	6237	0.00240500240500241	TRUE	FALSE	4835	NA	NSC/radial glia
O1MC3559	chimp	Organoid-1M	Sandra	Sandra_31d_org1	CTTACCGTCTGCGTAA-1	IN	1277	3055	0	TRUE	FALSE	4583	NA	neural stem cells 2
O1MC3563	chimp	Organoid-1M	Sandra	Sandra_31d_org1	CTTAGGAAGTGGTAAT-1	RG	2491	9443	0.000423594196759504	TRUE	FALSE	4764	NA	NSC/radial glia
O1MC3564	chimp	Organoid-1M	Sandra	Sandra_31d_org1	CTTAGGACAGATGAGC-1	IN	1275	3950	0	TRUE	FALSE	4444	NA	neural stem cells 2
O1MC3566	chimp	Organoid-1M	Sandra	Sandra_31d_org1	CTTAGGAGTGATGTCT-1	Glyc	1617	4869	0.000410761963442185	TRUE	FALSE	4501	NA	NSC/radial glia
O1MC3567	chimp	Organoid-1M	Sandra	Sandra_31d_org1	CTTAGGAGTGTGTGCC-1	RG	2199	6905	0.00333091962346126	TRUE	FALSE	4549	NA	NSC/radial glia
O1MC3572	chimp	Organoid-1M	Sandra	Sandra_31d_org1	CTTAGGATCCAGATCA-1	RG	2925	9816	0.00387123064384678	TRUE	FALSE	4585	NA	NSC/radial glia
O1MC3576	chimp	Organoid-1M	Sandra	Sandra_31d_org1	CTTCTCTAGGCCCGTT-1	RG	2056	4997	0.00160096057634581	TRUE	FALSE	4310	NA	NSC/radial glia
O1MC3577	chimp	Organoid-1M	Sandra	Sandra_31d_org1	CTTCTCTAGTAGGCCA-1	Glyc	1903	4639	0.00258676438887691	TRUE	FALSE	4471	NA	neural stem cells 1
O1MC3578	chimp	Organoid-1M	Sandra	Sandra_31d_org1	CTTCTCTCAAGCGCTC-1	RG	1988	5740	0.00505226480836237	TRUE	FALSE	NA	NA	NSC/radial glia
O1MC3581	chimp	Organoid-1M	Sandra	Sandra_31d_org1	CTTCTCTCAGTCCTTC-1	IN	961	1930	0.00155440414507772	TRUE	FALSE	4494	NA	NSC/radial glia
O1MC3582	chimp	Organoid-1M	Sandra	Sandra_31d_org1	CTTCTCTCATACTACG-1	Glyc	1690	5134	0.000973899493572263	TRUE	FALSE	4188	NA	NSC/radial glia
O1MC3583	chimp	Organoid-1M	Sandra	Sandra_31d_org1	CTTCTCTCATCCTAGA-1	Glyc	1851	4848	0.000825082508250825	TRUE	FALSE	4502	NA	NSC/radial glia
O1MC3584	chimp	Organoid-1M	Sandra	Sandra_31d_org1	CTTCTCTCATGCCTTC-1	RG	2137	5804	0.00361819434872502	TRUE	FALSE	4532	NA	NSC/radial glia
O1MC3587	chimp	Organoid-1M	Sandra	Sandra_31d_org1	CTTCTCTGTGAAATCA-1	IN	1237	5050	0.000198019801980198	TRUE	FALSE	4547	NA	neural stem cells 2
O1MC3589	chimp	Organoid-1M	Sandra	Sandra_31d_org1	CTTCTCTGTGTGCCTG-1	Glyc	1529	4262	0.0011731581417175	TRUE	FALSE	4711	NA	NSC/radial glia
O1MC3592	chimp	Organoid-1M	Sandra	Sandra_31d_org1	CTTCTCTTCCTCGCAT-1	Glyc	2279	7029	0.00113814198321241	TRUE	FALSE	4829	NA	NSC/radial glia
O1MC3594	chimp	Organoid-1M	Sandra	Sandra_31d_org1	CTTCTCTTCTACCTGC-1	RG	2100	6254	0.00159897665494084	TRUE	FALSE	4503	NA	NSC/radial glia
O1MC3597	chimp	Organoid-1M	Sandra	Sandra_31d_org1	CTTCTCTTCTGCAGTA-1	Glyc	1938	5769	0.000173340266944011	TRUE	FALSE	4409	NA	NSC/radial glia
O1MC3601	chimp	Organoid-1M	Sandra	Sandra_31d_org1	CTTGGCTCAAGGTTTC-1	Glyc	1885	5524	0.00181028240405503	TRUE	FALSE	4662	NA	NSC/radial glia
O1MC3609	chimp	Organoid-1M	Sandra	Sandra_31d_org1	CTTGGCTTCCGCGCAA-1	IN	1757	4285	0.00350058343057176	TRUE	FALSE	4167	NA	NSC/radial glia
O1MC3611	chimp	Organoid-1M	Sandra	Sandra_31d_org1	CTTGGCTTCGTCCGTT-1	IN	975	3170	0.00157728706624606	TRUE	FALSE	4504	NA	neural stem cells 2
O1MC3614	chimp	Organoid-1M	Sandra	Sandra_31d_org1	CTTTGCGAGGTGTTAA-1	IN	1393	6765	0.000295639320029564	TRUE	FALSE	4228	NA	neural stem cells 2
O1MC3616	chimp	Organoid-1M	Sandra	Sandra_31d_org1	CTTTGCGCAAAGGAAG-1	RG	2008	6936	0.000720876585928489	TRUE	FALSE	4260	NA	NSC/radial glia
O1MC3617	chimp	Organoid-1M	Sandra	Sandra_31d_org1	CTTTGCGCAAGGTTTC-1	RG	2114	5347	0.00374041518608566	TRUE	FALSE	4505	NA	NSC/radial glia
O1MC3618	chimp	Organoid-1M	Sandra	Sandra_31d_org1	CTTTGCGCAGACTCGC-1	RG	1913	5026	0.00258654994031039	TRUE	FALSE	4592	NA	NSC/radial glia
O1MC3619	chimp	Organoid-1M	Sandra	Sandra_31d_org1	CTTTGCGCATGACGGA-1	RG	2439	7035	0.00597014925373134	TRUE	FALSE	4704	NA	NSC/radial glia
O1MC3620	chimp	Organoid-1M	Sandra	Sandra_31d_org1	CTTTGCGGTCACCTAA-1	RG	2129	6762	0.00251404909790003	TRUE	FALSE	4506	NA	NSC/radial glia
O1MC3621	chimp	Organoid-1M	Sandra	Sandra_31d_org1	CTTTGCGGTTCGGGCT-1	IN	869	3580	0	TRUE	FALSE	4360	NA	neural stem cells 2
O1MC3624	chimp	Organoid-1M	Sandra	Sandra_31d_org1	CTTTGCGTCCTGTACC-1	IN	1211	2919	0.000685166152792052	TRUE	FALSE	4458	NA	NSC/radial glia
O1MC3627	chimp	Organoid-1M	Sandra	Sandra_31d_org1	CTTTGCGTCGTGGTCG-1	IN	1390	3295	0.000910470409711684	TRUE	FALSE	4621	NA	NSC/radial glia
O1MC3630	chimp	Organoid-1M	Sandra	Sandra_31d_org1	GAAACTCCAGGAACGT-1	RG	2623	8343	0.00323624595469256	TRUE	FALSE	4180	NA	NSC/radial glia
O1MC3633	chimp	Organoid-1M	Sandra	Sandra_31d_org1	GAAACTCGTAGCTAAA-1	RG	2393	6742	0.00326312666864432	TRUE	FALSE	4355	NA	NSC/radial glia
O1MC3634	chimp	Organoid-1M	Sandra	Sandra_31d_org1	GAAACTCGTAGCTGCC-1	Glyc	1770	4567	0.00394131815195971	TRUE	FALSE	4185	NA	NSC/radial glia
O1MC3636	chimp	Organoid-1M	Sandra	Sandra_31d_org1	GAAACTCTCTGGTGTA-1	RG	2332	7040	0.00184659090909091	TRUE	FALSE	4209	NA	NSC/radial glia
O1MC3642	chimp	Organoid-1M	Sandra	Sandra_31d_org1	GAAATGAGTCGAATCT-1	RG	1921	5718	0.00262329485834208	TRUE	FALSE	4690	NA	NSC/radial glia
O1MC3645	chimp	Organoid-1M	Sandra	Sandra_31d_org1	GAAATGATCATGGTCA-1	RG	1843	5786	0.00224680262703076	TRUE	FALSE	4210	NA	NSC/radial glia
O1MC3646	chimp	Organoid-1M	Sandra	Sandra_31d_org1	GAAATGATCCTCATTA-1	RG	3207	11385	0.00175669740887132	TRUE	FALSE	4507	NA	NSC/radial glia
O1MC3647	chimp	Organoid-1M	Sandra	Sandra_31d_org1	GAAATGATCTCCAGGG-1	RG	2200	6443	0.00279372962905479	TRUE	FALSE	4347	NA	NSC/radial glia
O1MC3649	chimp	Organoid-1M	Sandra	Sandra_31d_org1	GAAATGATCTGCGGCA-1	IN	1267	2866	0.00104675505931612	TRUE	FALSE	4493	NA	NSC/radial glia
O1MC3655	chimp	Organoid-1M	Sandra	Sandra_31d_org1	GAACATCCAGCTCCGA-1	RG	1934	5811	0.00326966098778179	TRUE	FALSE	4508	NA	NSC/radial glia
O1MC3659	chimp	Organoid-1M	Sandra	Sandra_31d_org1	GAACATCGTCTCAACA-1	RG	2461	8137	0.00307238540002458	TRUE	FALSE	4702	NA	NSC/radial glia
O1MC3663	chimp	Organoid-1M	Sandra	Sandra_31d_org1	GAACATCTCAGCGATT-1	Glyc	3257	10541	0	TRUE	FALSE	4807	NA	neural stem cells 2
O1MC3668	chimp	Organoid-1M	Sandra	Sandra_31d_org1	GAACCTACACTCGACG-1	EN	2049	5805	0.00189491817398794	TRUE	FALSE	4313	NA	NSC/radial glia
O1MC3675	chimp	Organoid-1M	Sandra	Sandra_31d_org1	GAACCTAGTTACGGAG-1	EN	1948	5416	0.00387740029542098	TRUE	FALSE	4509	NA	NSC/radial glia
O1MC3676	chimp	Organoid-1M	Sandra	Sandra_31d_org1	GAACCTATCGCGTTTC-1	IN	1281	4022	0	TRUE	FALSE	4228	NA	neural stem cells 2
O1MC3677	chimp	Organoid-1M	Sandra	Sandra_31d_org1	GAACCTATCTTATCTG-1	RG	2262	6818	0.00337342329128777	TRUE	FALSE	4159	NA	NSC/radial glia
O1MC3679	chimp	Organoid-1M	Sandra	Sandra_31d_org1	GAACGGAAGCCTCGTG-1	IN	1571	4124	0.00193986420950533	TRUE	FALSE	4717	NA	NSC/radial glia
O1MC3681	chimp	Organoid-1M	Sandra	Sandra_31d_org1	GAACGGAAGGGCATGT-1	IN	1135	4734	0.000633713561470215	TRUE	FALSE	4277	NA	neural stem cells 2
O1MC3682	chimp	Organoid-1M	Sandra	Sandra_31d_org1	GAACGGAAGTCGAGTG-1	RG	1859	4899	0.00653194529495816	TRUE	FALSE	4769	NA	NSC/radial glia
O1MC3683	chimp	Organoid-1M	Sandra	Sandra_31d_org1	GAACGGACATATGCTG-1	Glyc	1645	5825	0.000858369098712446	TRUE	FALSE	4390	NA	NSC/radial glia
O1MC3686	chimp	Organoid-1M	Sandra	Sandra_31d_org1	GAACGGAGTTCGTCTC-1	RG	1858	4516	0.0033215234720992	TRUE	FALSE	4510	NA	NSC/radial glia
O1MC3693	chimp	Organoid-1M	Sandra	Sandra_31d_org1	GAAGCAGGTACCGTTA-1	RG	1872	4977	0.00361663652802893	TRUE	FALSE	4304	NA	NSC/radial glia
O1MC3694	chimp	Organoid-1M	Sandra	Sandra_31d_org1	GAAGCAGGTCCGAGTC-1	IN	1486	4051	0.00123426314490249	TRUE	FALSE	4511	NA	NSC/radial glia
O1MC3695	chimp	Organoid-1M	Sandra	Sandra_31d_org1	GAAGCAGGTGTTGGGA-1	IN	1729	4457	0.0022436616558223	TRUE	FALSE	4705	NA	NSC/radial glia
O1MC3696	chimp	Organoid-1M	Sandra	Sandra_31d_org1	GAAGCAGTCAACGAAA-1	IN	1183	3327	0.00150285542530809	TRUE	FALSE	NA	NA	neural stem cells 2
O1MC3697	chimp	Organoid-1M	Sandra	Sandra_31d_org1	GAAGCAGTCATCTGTT-1	RG	2131	5842	0.00205409106470387	TRUE	FALSE	4512	NA	NSC/radial glia
O1MC3705	chimp	Organoid-1M	Sandra	Sandra_31d_org1	GAATAAGGTAGCTCCG-1	RG	2593	8259	0.00290592081365783	TRUE	FALSE	4396	NA	NSC/radial glia
O1MC3706	chimp	Organoid-1M	Sandra	Sandra_31d_org1	GAATAAGGTCGGGTCT-1	RG	2053	6356	0.00251730648206419	TRUE	FALSE	4744	NA	NSC/radial glia
O1MC3711	chimp	Organoid-1M	Sandra	Sandra_31d_org1	GAATAAGTCTTGCCGT-1	RG	2290	6340	0.00331230283911672	TRUE	FALSE	4513	NA	NSC/radial glia
O1MC3712	chimp	Organoid-1M	Sandra	Sandra_31d_org1	GAATAAGTCTTGTTTG-1	Glyc	1955	5821	0.00137433430682013	TRUE	FALSE	4514	NA	neural stem cells 2
O1MC3713	chimp	Organoid-1M	Sandra	Sandra_31d_org1	GAATGAAAGAATTCCC-1	Glyc	1936	5347	0.00261829063025996	TRUE	FALSE	4211	NA	NSC/radial glia
O1MC3720	chimp	Organoid-1M	Sandra	Sandra_31d_org1	GAATGAAGTGATGATA-1	RG	2289	7326	0.00341250341250341	TRUE	FALSE	4767	NA	NSC/radial glia
O1MC3723	chimp	Organoid-1M	Sandra	Sandra_31d_org1	GAATGAATCCTATGTT-1	EN	1749	4421	0.00203573852069668	TRUE	FALSE	4457	NA	NSC/radial glia
O1MC3725	chimp	Organoid-1M	Sandra	Sandra_31d_org1	GAATGAATCCTGTACC-1	RG	2828	7808	0.00525102459016393	TRUE	FALSE	4235	NA	NSC/radial glia
O1MC3728	chimp	Organoid-1M	Sandra	Sandra_31d_org1	GAATGAATCTCAACTT-1	IN	877	3515	0.000284495021337127	TRUE	FALSE	4370	NA	neural stem cells 2
O1MC3733	chimp	Organoid-1M	Sandra	Sandra_31d_org1	GACACGCGTATGGTTC-1	Glyc	2059	6448	0.00356699751861042	TRUE	FALSE	4503	NA	NSC/radial glia
O1MC3740	chimp	Organoid-1M	Sandra	Sandra_31d_org1	GACAGAGAGAATAGGG-1	RG	2069	5687	0.00228591524529629	TRUE	FALSE	4515	NA	NSC/radial glia
O1MC3745	chimp	Organoid-1M	Sandra	Sandra_31d_org1	GACAGAGAGTTAGCGG-1	Glyc	1837	7036	0.000142126208072769	TRUE	FALSE	4556	NA	neural stem cells 2
O1MC3748	chimp	Organoid-1M	Sandra	Sandra_31d_org1	GACAGAGCACCTATCC-1	RG	2122	6107	0.00311118388734239	TRUE	FALSE	4443	NA	NSC/radial glia
O1MC3750	chimp	Organoid-1M	Sandra	Sandra_31d_org1	GACAGAGGTAGTAGTA-1	RG	2042	6082	0.000657678395264716	TRUE	FALSE	4389	NA	NSC/radial glia
O1MC3752	chimp	Organoid-1M	Sandra	Sandra_31d_org1	GACAGAGGTCGCTTTC-1	Glyc	1797	4533	0.00330906684315023	TRUE	FALSE	4303	NA	NSC/radial glia
O1MC3753	chimp	Organoid-1M	Sandra	Sandra_31d_org1	GACAGAGGTTACTGAC-1	IN	1359	3808	0.00078781512605042	TRUE	FALSE	4516	NA	NSC/radial glia
O1MC3754	chimp	Organoid-1M	Sandra	Sandra_31d_org1	GACAGAGTCCAAACAC-1	RG	2094	5953	0.00335965059633798	TRUE	FALSE	4517	NA	NSC/radial glia
O1MC3755	chimp	Organoid-1M	Sandra	Sandra_31d_org1	GACAGAGTCCAGTATG-1	IN	1527	3412	0.00468933177022274	TRUE	FALSE	4833	NA	NSC/radial glia
O1MC3756	chimp	Organoid-1M	Sandra	Sandra_31d_org1	GACAGAGTCCCAAGTA-1	IN	859	2647	0.000755572346052134	TRUE	FALSE	4700	NA	neural stem cells 2
O1MC3757	chimp	Organoid-1M	Sandra	Sandra_31d_org1	GACAGAGTCCTAGGGC-1	RG	2080	6168	0.00308041504539559	TRUE	FALSE	4518	NA	NSC/radial glia
O1MC3758	chimp	Organoid-1M	Sandra	Sandra_31d_org1	GACAGAGTCGATGAGG-1	RG	2060	5132	0.00409197194076383	TRUE	FALSE	4462	NA	NSC/radial glia
O1MC3765	chimp	Organoid-1M	Sandra	Sandra_31d_org1	GACCAATAGTAGGTGC-1	Glyc	1767	6806	0.00029385836027035	TRUE	FALSE	NA	NA	neural stem cells 2
O1MC3772	chimp	Organoid-1M	Sandra	Sandra_31d_org1	GACCAATTCGTTACAG-1	IN	810	2105	0	TRUE	FALSE	4519	NA	neural stem cells 2
O1MC3776	chimp	Organoid-1M	Sandra	Sandra_31d_org1	GACCTGGCAAGACGTG-1	IN	1021	4043	0.000247341083353945	TRUE	FALSE	4395	NA	neural stem cells 2
O1MC3777	chimp	Organoid-1M	Sandra	Sandra_31d_org1	GACCTGGCAAGCGTAG-1	IN	796	1742	0.00287026406429392	TRUE	FALSE	4778	NA	NSC/radial glia
O1MC3778	chimp	Organoid-1M	Sandra	Sandra_31d_org1	GACCTGGCACAGCCCA-1	IN	1334	3615	0.00138312586445367	TRUE	FALSE	4571	NA	NSC/radial glia
O1MC3779	chimp	Organoid-1M	Sandra	Sandra_31d_org1	GACCTGGCAGATCGGA-1	IN	1158	2967	0.0047185709470846	TRUE	FALSE	4778	NA	NSC/radial glia
O1MC3782	chimp	Organoid-1M	Sandra	Sandra_31d_org1	GACCTGGGTGACGCCT-1	RG	2060	5942	0.00235610905419051	TRUE	FALSE	4520	NA	NSC/radial glia
O1MC3786	chimp	Organoid-1M	Sandra	Sandra_31d_org1	GACCTGGTCTGCGGCA-1	Glyc	1827	4763	0.00104975855553223	TRUE	FALSE	4521	NA	NSC/radial glia
O1MC3790	chimp	Organoid-1M	Sandra	Sandra_31d_org1	GACGCGTCATGCCACG-1	IN	1539	3993	0.00100175306786877	TRUE	FALSE	4522	NA	NSC/radial glia
O1MC3792	chimp	Organoid-1M	Sandra	Sandra_31d_org1	GACGCGTGTAATTGGA-1	IN	1193	2608	0.000383435582822086	TRUE	FALSE	4260	NA	NSC/radial glia
O1MC3795	chimp	Organoid-1M	Sandra	Sandra_31d_org1	GACGCGTGTGGGTCAA-1	RG	1822	4875	0.00266666666666667	TRUE	FALSE	4468	NA	NSC/radial glia
O1MC3797	chimp	Organoid-1M	Sandra	Sandra_31d_org1	GACGCGTTCTTAACCT-1	RG	2256	7091	0.00394866732477789	TRUE	FALSE	4482	NA	NSC/radial glia
O1MC3799	chimp	Organoid-1M	Sandra	Sandra_31d_org1	GACGGCTAGAGAGCTC-1	RG	1741	4915	0.00284842319430315	TRUE	FALSE	4671	NA	NSC/radial glia
O1MC3817	chimp	Organoid-1M	Sandra	Sandra_31d_org1	GACGTGCCAACGCACC-1	Glyc	1608	4057	0.000246487552378605	TRUE	FALSE	4472	NA	NSC/radial glia
O1MC3819	chimp	Organoid-1M	Sandra	Sandra_31d_org1	GACGTGCCACGGTGTC-1	IN	1380	4540	0	TRUE	FALSE	4277	NA	neural stem cells 2
O1MC3820	chimp	Organoid-1M	Sandra	Sandra_31d_org1	GACGTGCCATTGAGCT-1	Glyc	1984	5827	0.00223099365024884	TRUE	FALSE	4523	NA	NSC/radial glia
O1MC3823	chimp	Organoid-1M	Sandra	Sandra_31d_org1	GACGTGCGTGTTGGGA-1	RG	2095	6492	0.00415896487985213	TRUE	FALSE	4524	NA	NSC/radial glia
O1MC3824	chimp	Organoid-1M	Sandra	Sandra_31d_org1	GACGTGCTCAGCGACC-1	RG	1859	5756	0.00503822098679639	TRUE	FALSE	4565	NA	NSC/radial glia
O1MC3828	chimp	Organoid-1M	Sandra	Sandra_31d_org1	GACGTTAAGCCCGAAA-1	RG	2576	8775	0.00227920227920228	TRUE	FALSE	4530	NA	NSC/radial glia
O1MC3830	chimp	Organoid-1M	Sandra	Sandra_31d_org1	GACGTTAAGTACGATA-1	RG	1840	5052	0.00356294536817102	TRUE	FALSE	4791	NA	NSC/radial glia
O1MC3831	chimp	Organoid-1M	Sandra	Sandra_31d_org1	GACGTTAAGTTAAGTG-1	RG	2142	6567	0.0033500837520938	TRUE	FALSE	4656	NA	NSC/radial glia
O1MC3832	chimp	Organoid-1M	Sandra	Sandra_31d_org1	GACGTTACACGCCAGT-1	Glyc	1968	5939	0.00286243475332548	TRUE	FALSE	4525	NA	NSC/radial glia
O1MC3833	chimp	Organoid-1M	Sandra	Sandra_31d_org1	GACGTTACAGATCGGA-1	Glyc	1970	5706	0.00297932001402033	TRUE	FALSE	4458	NA	NSC/radial glia
O1MC3835	chimp	Organoid-1M	Sandra	Sandra_31d_org1	GACGTTAGTCAACTGT-1	IN	1714	4323	0.00370113347212584	TRUE	FALSE	4835	NA	NSC/radial glia
O1MC3839	chimp	Organoid-1M	Sandra	Sandra_31d_org1	GACGTTAGTGTCCTCT-1	RG	2150	6585	0.00197418375094913	TRUE	FALSE	4835	NA	NSC/radial glia
O1MC3840	chimp	Organoid-1M	Sandra	Sandra_31d_org1	GACGTTAGTGTTGAGG-1	Glyc	1650	5273	0.00018964536317087	TRUE	FALSE	4432	NA	neural stem cells 2
O1MC3841	chimp	Organoid-1M	Sandra	Sandra_31d_org1	GACGTTAGTTCCACGG-1	Glyc	1558	4907	0.000203790503362543	TRUE	FALSE	4721	NA	NSC/radial glia
O1MC3845	chimp	Organoid-1M	Sandra	Sandra_31d_org1	GACTAACAGATCTGCT-1	RG	1912	5157	0.00135737832072911	TRUE	FALSE	4815	NA	NSC/radial glia
O1MC3846	chimp	Organoid-1M	Sandra	Sandra_31d_org1	GACTAACAGCTAACTC-1	RG	2528	7845	0.0047163798597833	TRUE	FALSE	4316	NA	NSC/radial glia
O1MC3850	chimp	Organoid-1M	Sandra	Sandra_31d_org1	GACTAACCAATGGAGC-1	Glyc	2513	8220	0.00340632603406326	TRUE	FALSE	4483	NA	neural stem cells 1
O1MC3851	chimp	Organoid-1M	Sandra	Sandra_31d_org1	GACTAACCACCTATCC-1	RG	2263	6015	0.00216126350789692	TRUE	FALSE	4233	NA	NSC/radial glia
O1MC3852	chimp	Organoid-1M	Sandra	Sandra_31d_org1	GACTAACCAGCTTAAC-1	RG	1836	5244	0.0040045766590389	TRUE	FALSE	4515	NA	NSC/radial glia
O1MC3855	chimp	Organoid-1M	Sandra	Sandra_31d_org1	GACTAACGTAGCTGCC-1	Glyc	2107	6038	0.00347797283868831	TRUE	FALSE	4440	NA	NSC/radial glia
O1MC3858	chimp	Organoid-1M	Sandra	Sandra_31d_org1	GACTAACTCATGTCTT-1	Glyc	2009	5247	0.000952925481227368	TRUE	FALSE	4725	NA	neural stem cells 2
O1MC3861	chimp	Organoid-1M	Sandra	Sandra_31d_org1	GACTACAAGATGCCTT-1	RG	2543	6210	0.00177133655394525	TRUE	FALSE	4609	NA	NSC/radial glia
O1MC3862	chimp	Organoid-1M	Sandra	Sandra_31d_org1	GACTACAAGCTATGCT-1	Glyc	1734	4288	0.00163246268656716	TRUE	FALSE	4271	NA	NSC/radial glia
O1MC3863	chimp	Organoid-1M	Sandra	Sandra_31d_org1	GACTACAAGGACAGAA-1	Glyc	1868	7552	0	TRUE	FALSE	4311	NA	neural stem cells 2
O1MC3864	chimp	Organoid-1M	Sandra	Sandra_31d_org1	GACTACAAGGCTAGCA-1	IN	1616	3735	0.00294511378848728	TRUE	FALSE	4387	NA	NSC/radial glia
O1MC3867	chimp	Organoid-1M	Sandra	Sandra_31d_org1	GACTACAAGTCCGGTC-1	Glyc	2063	6327	0.00379326695116169	TRUE	FALSE	4236	NA	NSC/radial glia
O1MC3870	chimp	Organoid-1M	Sandra	Sandra_31d_org1	GACTACAGTAACGCGA-1	RG	2467	7931	0.00416088765603329	TRUE	FALSE	4526	NA	NSC/radial glia
O1MC3872	chimp	Organoid-1M	Sandra	Sandra_31d_org1	GACTACAGTGTAAGTA-1	IN	1594	4205	0.00261593341260404	TRUE	FALSE	4527	NA	NSC/radial glia
O1MC3882	chimp	Organoid-1M	Sandra	Sandra_31d_org1	GACTGCGTCGTACGGC-1	RG	1907	5444	0.00404114621601763	TRUE	FALSE	4652	NA	NSC/radial glia
O1MC3883	chimp	Organoid-1M	Sandra	Sandra_31d_org1	GACTGCGTCTCCAACC-1	IN	1446	3101	0.00193485972267011	TRUE	FALSE	4296	NA	NSC/radial glia
O1MC3884	chimp	Organoid-1M	Sandra	Sandra_31d_org1	GACTGCGTCTGCGTAA-1	IN	790	3548	0.00028184892897407	TRUE	FALSE	4538	NA	neural stem cells 2
O1MC3885	chimp	Organoid-1M	Sandra	Sandra_31d_org1	GAGCAGAAGCCGTCGT-1	RG	1832	5520	0.00181159420289855	TRUE	FALSE	4671	NA	NSC/radial glia
O1MC3886	chimp	Organoid-1M	Sandra	Sandra_31d_org1	GAGCAGAAGCGTAATA-1	Glyc	1647	4253	0.000235128144838937	TRUE	FALSE	4669	NA	neural stem cells 2
O1MC3887	chimp	Organoid-1M	Sandra	Sandra_31d_org1	GAGCAGAAGCTAGTTC-1	IN	1722	5174	0.00309238500193274	TRUE	FALSE	4627	NA	NSC/radial glia
O1MC3888	chimp	Organoid-1M	Sandra	Sandra_31d_org1	GAGCAGAAGGAGTCTG-1	RG	3090	9799	0.00418410041841004	TRUE	FALSE	4528	NA	NSC/radial glia
O1MC3889	chimp	Organoid-1M	Sandra	Sandra_31d_org1	GAGCAGAAGGATATAC-1	RG	2133	7365	0.000407331975560081	TRUE	FALSE	4346	NA	NSC/radial glia
O1MC3899	chimp	Organoid-1M	Sandra	Sandra_31d_org1	GAGGTGACAAGGGTCA-1	IN	1118	2152	0.00371747211895911	TRUE	FALSE	4529	NA	NSC/radial glia
O1MC3900	chimp	Organoid-1M	Sandra	Sandra_31d_org1	GAGGTGACAGACAAAT-1	RG	1854	5193	0.00154053533602927	TRUE	FALSE	4785	NA	NSC/radial glia
O1MC3902	chimp	Organoid-1M	Sandra	Sandra_31d_org1	GAGGTGAGTGGCAAAC-1	Glyc	2420	9563	0.00104569695702186	TRUE	FALSE	4390	NA	NSC/radial glia
O1MC3903	chimp	Organoid-1M	Sandra	Sandra_31d_org1	GAGGTGATCAGCAACT-1	RG	2724	7531	0.00411631921391581	TRUE	FALSE	4688	NA	neural stem cells 1
O1MC3905	chimp	Organoid-1M	Sandra	Sandra_31d_org1	GAGGTGATCATTGCGA-1	IN	1527	4358	0.00206516750803121	TRUE	FALSE	4321	NA	NSC/radial glia
O1MC3908	chimp	Organoid-1M	Sandra	Sandra_31d_org1	GAGGTGATCGGTCTAA-1	IN	935	2062	0.001454898157129	TRUE	FALSE	4394	NA	NSC/radial glia
O1MC3909	chimp	Organoid-1M	Sandra	Sandra_31d_org1	GAGTCCGAGGGATCTG-1	RG	1967	5824	0.00188873626373626	TRUE	FALSE	4328	NA	NSC/radial glia
O1MC3912	chimp	Organoid-1M	Sandra	Sandra_31d_org1	GAGTCCGCACGTAAGG-1	RG	2342	7427	0.00403931600915578	TRUE	FALSE	4322	NA	NSC/radial glia
O1MC3913	chimp	Organoid-1M	Sandra	Sandra_31d_org1	GAGTCCGCAGTCGTGC-1	RG	2364	7324	0.00245767340251229	TRUE	FALSE	4272	NA	NSC/radial glia
O1MC3914	chimp	Organoid-1M	Sandra	Sandra_31d_org1	GAGTCCGCATCAGTAC-1	RG	2345	7552	0.00251588983050847	TRUE	FALSE	4175	NA	NSC/radial glia
O1MC3919	chimp	Organoid-1M	Sandra	Sandra_31d_org1	GAGTCCGTCACCTTAT-1	RG	2152	5926	0.00286871414107324	TRUE	FALSE	4530	NA	NSC/radial glia
O1MC3922	chimp	Organoid-1M	Sandra	Sandra_31d_org1	GAGTCCGTCTCTGTCG-1	Glyc	1766	5273	0.000568936089512611	TRUE	FALSE	4232	NA	NSC/radial glia
O1MC3930	chimp	Organoid-1M	Sandra	Sandra_31d_org1	GATCAGTGTGTGCGTC-1	RG	1917	5128	0.00487519500780031	TRUE	FALSE	4735	NA	NSC/radial glia
O1MC3931	chimp	Organoid-1M	Sandra	Sandra_31d_org1	GATCAGTGTTGCGCAC-1	Glyc	1814	5354	0.000560328726186029	TRUE	FALSE	4531	NA	neural stem cells 2
O1MC3934	chimp	Organoid-1M	Sandra	Sandra_31d_org1	GATCAGTTCTGCTGCT-1	RG	2374	7786	0.00321089134343694	TRUE	FALSE	4599	NA	NSC/radial glia
O1MC3935	chimp	Organoid-1M	Sandra	Sandra_31d_org1	GATCGATAGGCCCGTT-1	RG	1854	5122	0.00468566966028895	TRUE	FALSE	4758	NA	NSC/radial glia
O1MC3941	chimp	Organoid-1M	Sandra	Sandra_31d_org1	GATCGATTCAACACCA-1	IN	1437	3976	0.00176056338028169	TRUE	FALSE	4226	NA	NSC/radial glia
O1MC3946	chimp	Organoid-1M	Sandra	Sandra_31d_org1	GATCGCGAGGCAGTCA-1	Glyc	1945	7112	0.000281214848143982	TRUE	FALSE	4444	NA	neural stem cells 2
O1MC3947	chimp	Organoid-1M	Sandra	Sandra_31d_org1	GATCGCGAGGTGATAT-1	Glyc	1567	4783	0.000209073803052478	TRUE	FALSE	4251	NA	neural stem cells 2
O1MC3959	chimp	Organoid-1M	Sandra	Sandra_31d_org1	GATCGCGGTTACAGAA-1	IN	1402	3635	0.00330123796423659	TRUE	FALSE	4598	NA	NSC/radial glia
O1MC3960	chimp	Organoid-1M	Sandra	Sandra_31d_org1	GATCGCGGTTCCACAA-1	RG	2301	7156	0.00223588596981554	TRUE	FALSE	4532	NA	NSC/radial glia
O1MC3961	chimp	Organoid-1M	Sandra	Sandra_31d_org1	GATCGCGTCATGCTCC-1	Glyc	2934	10505	0.000380771061399334	TRUE	FALSE	4466	NA	NSC/radial glia
O1MC3962	chimp	Organoid-1M	Sandra	Sandra_31d_org1	GATCGCGTCGAATGCT-1	IN	1345	3458	0.00260266049739734	TRUE	FALSE	NA	NA	NSC/radial glia
O1MC3964	chimp	Organoid-1M	Sandra	Sandra_31d_org1	GATCGTAAGAAGGGTA-1	RG	2169	6177	0.00388538125303545	TRUE	FALSE	4539	NA	NSC/radial glia
O1MC3966	chimp	Organoid-1M	Sandra	Sandra_31d_org1	GATCGTAAGCTTTGGT-1	IN	1306	4682	0.00106791969243913	TRUE	FALSE	4533	NA	neural stem cells 2
O1MC3969	chimp	Organoid-1M	Sandra	Sandra_31d_org1	GATCGTACAACGATCT-1	IN	1635	4612	0.000867302688638335	TRUE	FALSE	4534	NA	NSC/radial glia
O1MC3974	chimp	Organoid-1M	Sandra	Sandra_31d_org1	GATCGTAGTATATCCG-1	RG	2287	6739	0.00341296928327645	TRUE	FALSE	4462	NA	NSC/radial glia
O1MC3977	chimp	Organoid-1M	Sandra	Sandra_31d_org1	GATCGTATCATGCAAC-1	RG	2303	7330	0.0043656207366985	TRUE	FALSE	4343	NA	NSC/radial glia
O1MC3978	chimp	Organoid-1M	Sandra	Sandra_31d_org1	GATCGTATCCTTCAAT-1	Glyc	1868	3925	0.00305732484076433	TRUE	FALSE	4535	NA	neural stem cells 1
O1MC3986	chimp	Organoid-1M	Sandra	Sandra_31d_org1	GATCTAGTCCGATATG-1	Glyc	2097	6097	0.00262424143021158	TRUE	FALSE	4536	NA	NSC/radial glia
O1MC3987	chimp	Organoid-1M	Sandra	Sandra_31d_org1	GATGAAAAGAGCTGGT-1	Glyc	1647	5269	0.000379578667678876	TRUE	FALSE	4537	NA	NSC/radial glia
O1MC3988	chimp	Organoid-1M	Sandra	Sandra_31d_org1	GATGAAAAGAGGGATA-1	IN	897	3481	0.000861821315713875	TRUE	FALSE	4538	NA	neural stem cells 2
O1MC3991	chimp	Organoid-1M	Sandra	Sandra_31d_org1	GATGAAAAGTCTCAAC-1	IN	1313	5813	0	TRUE	FALSE	4234	NA	neural stem cells 2
O1MC3992	chimp	Organoid-1M	Sandra	Sandra_31d_org1	GATGAAACACATGACT-1	RG	1785	4641	0.00258564964447317	TRUE	FALSE	4168	NA	NSC/radial glia
O1MC3994	chimp	Organoid-1M	Sandra	Sandra_31d_org1	GATGAAACAGTCAGCC-1	Glyc	2133	5638	0.00266051791415396	TRUE	FALSE	4539	NA	NSC/radial glia
O1MC3998	chimp	Organoid-1M	Sandra	Sandra_31d_org1	GATGAAATCGGCTTGG-1	IN	1621	4227	0.00473148805299267	TRUE	FALSE	4824	NA	NSC/radial glia
O1MC4002	chimp	Organoid-1M	Sandra	Sandra_31d_org1	GATGAGGAGCTACCTA-1	IN	1288	3493	0.00143143429716576	TRUE	FALSE	4686	NA	NSC/radial glia
O1MC4004	chimp	Organoid-1M	Sandra	Sandra_31d_org1	GATGAGGCAATCGGTT-1	Glyc	1477	3331	0.00150105073551486	TRUE	FALSE	4544	NA	neural stem cells 2
O1MC4006	chimp	Organoid-1M	Sandra	Sandra_31d_org1	GATGAGGGTACCGGCT-1	RG	2043	5980	0.00234113712374582	TRUE	FALSE	4682	NA	NSC/radial glia
O1MC4007	chimp	Organoid-1M	Sandra	Sandra_31d_org1	GATGAGGGTCTACCTC-1	Glyc	1633	4588	0.001743679163034	TRUE	FALSE	4540	NA	neural stem cells 2
O1MC4008	chimp	Organoid-1M	Sandra	Sandra_31d_org1	GATGAGGGTGTGCGTC-1	Glyc	1496	2825	0.00106194690265487	TRUE	FALSE	4189	NA	neural stem cells 2
O1MC4011	chimp	Organoid-1M	Sandra	Sandra_31d_org1	GATGCTAAGCGTGAGT-1	IN	1591	3991	0.00150338261087447	TRUE	FALSE	4799	NA	NSC/radial glia
O1MC4014	chimp	Organoid-1M	Sandra	Sandra_31d_org1	GATGCTACAAATACAG-1	RG	1982	5251	0.00418967815654161	TRUE	FALSE	4541	NA	NSC/radial glia
O1MC4016	chimp	Organoid-1M	Sandra	Sandra_31d_org1	GATGCTACAGGGTATG-1	RG	3136	11254	0.0020437177892305	TRUE	FALSE	4209	NA	NSC/radial glia
O1MC4022	chimp	Organoid-1M	Sandra	Sandra_31d_org1	GATGCTATCACGAAGG-1	Glyc	1764	4814	0	TRUE	FALSE	4674	NA	NSC/radial glia
O1MC4026	chimp	Organoid-1M	Sandra	Sandra_31d_org1	GATTCAGAGACGACGT-1	RG	2750	8792	0.00261601455868972	TRUE	FALSE	4381	NA	NSC/radial glia
O1MC4029	chimp	Organoid-1M	Sandra	Sandra_31d_org1	GATTCAGAGGAATTAC-1	IN	1086	3639	0.000274800769442154	TRUE	FALSE	4542	NA	neural stem cells 2
O1MC4030	chimp	Organoid-1M	Sandra	Sandra_31d_org1	GATTCAGCAGCATGAG-1	IN	790	2339	0	TRUE	FALSE	4487	NA	neural stem cells 2
O1MC4033	chimp	Organoid-1M	Sandra	Sandra_31d_org1	GATTCAGGTAGAGCTG-1	IN	1676	4802	0.00208246563931695	TRUE	FALSE	4543	NA	NSC/radial glia
O1MC4034	chimp	Organoid-1M	Sandra	Sandra_31d_org1	GATTCAGGTCTTCAAG-1	IN	1250	2931	0.000682360968952576	TRUE	FALSE	4226	NA	NSC/radial glia
O1MC4035	chimp	Organoid-1M	Sandra	Sandra_31d_org1	GATTCAGGTTTGACTG-1	Glyc	2106	6241	0.00336484537734337	TRUE	FALSE	4544	NA	neural stem cells 2
O1MC4037	chimp	Organoid-1M	Sandra	Sandra_31d_org1	GATTCAGTCCGAGCCA-1	IN	1515	6230	0.000160513643659711	TRUE	FALSE	4545	NA	NSC/radial glia
O1MC4042	chimp	Organoid-1M	Sandra	Sandra_31d_org1	GATTCAGTCTATCGCC-1	IN	1110	2022	0.00247279920870425	TRUE	FALSE	4787	NA	radial glia
O1MC4044	chimp	Organoid-1M	Sandra	Sandra_31d_org1	GCAAACTAGTTCGCGC-1	RG	2395	7180	0.00236768802228412	TRUE	FALSE	4180	NA	NSC/radial glia
O1MC4047	chimp	Organoid-1M	Sandra	Sandra_31d_org1	GCAAACTCATTGTGCA-1	RG	2373	6855	0.0024799416484318	TRUE	FALSE	4290	NA	NSC/radial glia
O1MC4048	chimp	Organoid-1M	Sandra	Sandra_31d_org1	GCAAACTGTAGGAGTC-1	RG	2036	6678	0.00134770889487871	TRUE	FALSE	4693	NA	NSC/radial glia
O1MC4049	chimp	Organoid-1M	Sandra	Sandra_31d_org1	GCAAACTGTATAGGTA-1	IN	1482	3924	0.00229357798165138	TRUE	FALSE	4312	NA	NSC/radial glia
O1MC4051	chimp	Organoid-1M	Sandra	Sandra_31d_org1	GCAAACTTCAGGTTCA-1	IN	967	3191	0	TRUE	FALSE	4243	NA	neural stem cells 2
O1MC4053	chimp	Organoid-1M	Sandra	Sandra_31d_org1	GCAAACTTCGCAAGCC-1	RG	1854	4936	0.00283630470016207	TRUE	FALSE	4273	NA	NSC/radial glia
O1MC4054	chimp	Organoid-1M	Sandra	Sandra_31d_org1	GCAAACTTCTGCGTAA-1	Glyc	1925	4778	0.00418585182084554	TRUE	FALSE	4167	NA	NSC/radial glia
O1MC4055	chimp	Organoid-1M	Sandra	Sandra_31d_org1	GCAAACTTCTGTTTGT-1	RG	2231	6781	0.00324435923905029	TRUE	FALSE	4345	NA	NSC/radial glia
O1MC4058	chimp	Organoid-1M	Sandra	Sandra_31d_org1	GCAATCAAGTTACGGG-1	IN	574	2435	0.000410677618069815	TRUE	FALSE	4546	NA	neural stem cells 2
O1MC4059	chimp	Organoid-1M	Sandra	Sandra_31d_org1	GCAATCACAACTGCGC-1	IN	1050	4037	0	TRUE	FALSE	4680	NA	neural stem cells 2
O1MC4063	chimp	Organoid-1M	Sandra	Sandra_31d_org1	GCAATCAGTAGTACCT-1	IN	1220	3129	0	TRUE	FALSE	4748	NA	NSC/radial glia
O1MC4064	chimp	Organoid-1M	Sandra	Sandra_31d_org1	GCAATCAGTCAAGCGA-1	RG	2382	6598	0.00484995453167627	TRUE	FALSE	4162	NA	NSC/radial glia
O1MC4067	chimp	Organoid-1M	Sandra	Sandra_31d_org1	GCAATCATCCTCCTAG-1	IN	1022	4717	0	TRUE	FALSE	4481	NA	neural stem cells 2
O1MC4068	chimp	Organoid-1M	Sandra	Sandra_31d_org1	GCAATCATCGGTGTCG-1	IN	1542	4620	0.00151515151515152	TRUE	FALSE	4611	NA	NSC/radial glia
O1MC4069	chimp	Organoid-1M	Sandra	Sandra_31d_org1	GCACATAAGACAGACC-1	IN	1289	4240	0.000235849056603774	TRUE	FALSE	4547	NA	neural stem cells 2
O1MC4070	chimp	Organoid-1M	Sandra	Sandra_31d_org1	GCACATAAGGCGTACA-1	RG	2370	6659	0.00270310857486109	TRUE	FALSE	4430	NA	NSC/radial glia
O1MC4074	chimp	Organoid-1M	Sandra	Sandra_31d_org1	GCACATACAATCAGAA-1	RG	2278	6710	0.0029806259314456	TRUE	FALSE	4548	NA	NSC/radial glia
O1MC4077	chimp	Organoid-1M	Sandra	Sandra_31d_org1	GCACATAGTCAGAAGC-1	RG	1918	5876	0.00306330837304289	TRUE	FALSE	4795	NA	NSC/radial glia
O1MC4078	chimp	Organoid-1M	Sandra	Sandra_31d_org1	GCACATAGTGAAGGCT-1	RG	2059	6343	0.00457196909979505	TRUE	FALSE	4549	NA	NSC/radial glia
O1MC4079	chimp	Organoid-1M	Sandra	Sandra_31d_org1	GCACATAGTGCTTCTC-1	IN	1567	4646	0.00086095566078347	TRUE	FALSE	4276	NA	NSC/radial glia
O1MC4081	chimp	Organoid-1M	Sandra	Sandra_31d_org1	GCACATATCATATCGG-1	IN	1242	4737	0.000211104074308634	TRUE	FALSE	4722	NA	neural stem cells 2
O1MC4084	chimp	Organoid-1M	Sandra	Sandra_31d_org1	GCACTCTGTACAGACG-1	IN	1139	2621	0.00610454025181229	TRUE	FALSE	4778	NA	NSC/radial glia
O1MC4085	chimp	Organoid-1M	Sandra	Sandra_31d_org1	GCACTCTGTGCACTTA-1	RG	2302	8125	0.00430769230769231	TRUE	FALSE	4476	NA	NSC/radial glia
O1MC4086	chimp	Organoid-1M	Sandra	Sandra_31d_org1	GCACTCTTCCGGGTGT-1	IN	1297	3444	0.000290360046457607	TRUE	FALSE	4488	NA	neural stem cells 2
O1MC4087	chimp	Organoid-1M	Sandra	Sandra_31d_org1	GCACTCTTCTACCAGA-1	RG	2277	6347	0.00236332125413581	TRUE	FALSE	4550	NA	NSC/radial glia
O1MC4089	chimp	Organoid-1M	Sandra	Sandra_31d_org1	GCAGCCAAGCGGATCA-1	Glyc	1887	5453	0.004401247019989	TRUE	FALSE	4551	NA	NSC/radial glia
O1MC4096	chimp	Organoid-1M	Sandra	Sandra_31d_org1	GCAGCCACAGTAAGAT-1	RG	2414	7573	0.00264096130991681	TRUE	FALSE	4638	NA	NSC/radial glia
O1MC4099	chimp	Organoid-1M	Sandra	Sandra_31d_org1	GCAGCCATCGGATGGA-1	Glyc	1725	5896	0.00033921302578019	TRUE	FALSE	4552	NA	NSC/radial glia
O1MC4100	chimp	Organoid-1M	Sandra	Sandra_31d_org1	GCAGTTAAGAGGACGG-1	IN	1754	4440	0.00292792792792793	TRUE	FALSE	4657	NA	NSC/radial glia
O1MC4101	chimp	Organoid-1M	Sandra	Sandra_31d_org1	GCAGTTAAGCTGAAAT-1	RG	2322	6823	0.00322438809907665	TRUE	FALSE	4767	NA	NSC/radial glia
O1MC4103	chimp	Organoid-1M	Sandra	Sandra_31d_org1	GCAGTTAAGGGATCTG-1	RG	1703	4812	0.000623441396508728	TRUE	FALSE	4383	NA	NSC/radial glia
O1MC4110	chimp	Organoid-1M	Sandra	Sandra_31d_org1	GCAGTTACATCGGACC-1	RG	1887	5592	0.00375536480686695	TRUE	FALSE	4391	NA	NSC/radial glia
O1MC4112	chimp	Organoid-1M	Sandra	Sandra_31d_org1	GCAGTTAGTCGACTGC-1	Glyc	1612	4631	0	TRUE	FALSE	4553	NA	NSC/radial glia
O1MC4118	chimp	Organoid-1M	Sandra	Sandra_31d_org1	GCATACACAAGCCATT-1	IN	1160	3351	0	TRUE	FALSE	4265	NA	neural stem cells 2
O1MC4121	chimp	Organoid-1M	Sandra	Sandra_31d_org1	GCATACACAGGATCGA-1	IN	1535	4832	0.00165562913907285	TRUE	FALSE	4501	NA	NSC/radial glia
O1MC4122	chimp	Organoid-1M	Sandra	Sandra_31d_org1	GCATACAGTAAACCTC-1	Glyc	2148	7142	0.00070008401008121	TRUE	FALSE	4554	NA	neural stem cells 2
O1MC4123	chimp	Organoid-1M	Sandra	Sandra_31d_org1	GCATACAGTACTCTCC-1	RG	2109	5890	0.00203735144312394	TRUE	FALSE	4681	NA	NSC/radial glia
O1MC4124	chimp	Organoid-1M	Sandra	Sandra_31d_org1	GCATACAGTCACACGC-1	RG	2308	6736	0.00282066508313539	TRUE	FALSE	4663	NA	NSC/radial glia
O1MC4127	chimp	Organoid-1M	Sandra	Sandra_31d_org1	GCATACATCATGCATG-1	IN	1471	3706	0.00188882892606584	TRUE	FALSE	4220	NA	NSC/radial glia
O1MC4130	chimp	Organoid-1M	Sandra	Sandra_31d_org1	GCATGATAGATGTCGG-1	IPC	2544	9021	0.00399068839374792	TRUE	FALSE	4230	NA	NSC/radial glia
O1MC4134	chimp	Organoid-1M	Sandra	Sandra_31d_org1	GCATGATCAAATTGCC-1	RG	2518	7355	0.00271923861318831	TRUE	FALSE	4555	NA	NSC/radial glia
O1MC4135	chimp	Organoid-1M	Sandra	Sandra_31d_org1	GCATGATCAGACGCAA-1	Glyc	1686	7810	0.000128040973111396	TRUE	FALSE	4556	NA	neural stem cells 2
O1MC4136	chimp	Organoid-1M	Sandra	Sandra_31d_org1	GCATGATGTCGGGTCT-1	IN	599	1885	0.00371352785145889	TRUE	FALSE	4679	NA	neural stem cells 2
O1MC4140	chimp	Organoid-1M	Sandra	Sandra_31d_org1	GCATGATTCCCAACGG-1	Glyc	2279	6868	0.00131042516016308	TRUE	FALSE	4660	NA	neural stem cells 2
O1MC4142	chimp	Organoid-1M	Sandra	Sandra_31d_org1	GCATGATTCGGCGGTT-1	RG	3545	14228	0.00175709867866179	TRUE	FALSE	4557	NA	NSC/radial glia
O1MC4143	chimp	Organoid-1M	Sandra	Sandra_31d_org1	GCATGCGAGCGTTTAC-1	RG	2115	5861	0.00290052891997953	TRUE	FALSE	4738	NA	NSC/radial glia
O1MC4145	chimp	Organoid-1M	Sandra	Sandra_31d_org1	GCATGCGAGTCTCCTC-1	RG	2374	7615	0.00525279054497702	TRUE	FALSE	4651	NA	NSC/radial glia
O1MC4147	chimp	Organoid-1M	Sandra	Sandra_31d_org1	GCATGCGCACCTATCC-1	RG	2000	5691	0.00351432085749429	TRUE	FALSE	4558	NA	NSC/radial glia
O1MC4150	chimp	Organoid-1M	Sandra	Sandra_31d_org1	GCATGCGCAGTGACAG-1	Glyc	1489	6638	0	TRUE	FALSE	4403	NA	neural stem cells 2
O1MC4151	chimp	Organoid-1M	Sandra	Sandra_31d_org1	GCATGCGCATACTACG-1	RG	1870	6413	0.000467799781693435	TRUE	FALSE	4617	NA	NSC/radial glia
O1MC4152	chimp	Organoid-1M	Sandra	Sandra_31d_org1	GCATGCGGTATCAGTC-1	Glyc	2034	7238	0.00207239568941697	TRUE	FALSE	4559	NA	NSC/radial glia
O1MC4157	chimp	Organoid-1M	Sandra	Sandra_31d_org1	GCATGCGTCGGCGCTA-1	Astrocyte	1899	5275	0.00303317535545024	TRUE	FALSE	4689	NA	NSC/radial glia
O1MC4159	chimp	Organoid-1M	Sandra	Sandra_31d_org1	GCATGCGTCGTTTGCC-1	Glyc	2755	9719	0.00113180368350653	TRUE	FALSE	4701	NA	NSC/radial glia
O1MC4167	chimp	Organoid-1M	Sandra	Sandra_31d_org1	GCATGTACATCGGGTC-1	IN	1114	4884	0	TRUE	FALSE	4740	NA	neural stem cells 2
O1MC4169	chimp	Organoid-1M	Sandra	Sandra_31d_org1	GCATGTAGTTGAACTC-1	Glyc	1668	6485	0.000616808018504241	TRUE	FALSE	4395	NA	neural stem cells 2
O1MC4170	chimp	Organoid-1M	Sandra	Sandra_31d_org1	GCCAAATAGACAATAC-1	Glyc	1704	4502	0	TRUE	FALSE	4560	NA	NSC/radial glia
O1MC4171	chimp	Organoid-1M	Sandra	Sandra_31d_org1	GCCAAATAGTGTACCT-1	IN	1657	4067	0.00417998524711089	TRUE	FALSE	4561	NA	NSC/radial glia
O1MC4172	chimp	Organoid-1M	Sandra	Sandra_31d_org1	GCCAAATCAACACCTA-1	IN	1117	2509	0.000797130330809087	TRUE	FALSE	4477	NA	NSC/radial glia
O1MC4177	chimp	Organoid-1M	Sandra	Sandra_31d_org1	GCCAAATCATCCTTGC-1	Glyc	1818	5847	0	TRUE	FALSE	4413	NA	neural stem cells 2
O1MC4184	chimp	Organoid-1M	Sandra	Sandra_31d_org1	GCCTCTAAGGTCATCT-1	RG	2362	5504	0.00236191860465116	TRUE	FALSE	4308	NA	NSC/radial glia
O1MC4192	chimp	Organoid-1M	Sandra	Sandra_31d_org1	GCCTCTAGTTAGATGA-1	RG	1993	5967	0.00268141444612033	TRUE	FALSE	4443	NA	NSC/radial glia
O1MC4193	chimp	Organoid-1M	Sandra	Sandra_31d_org1	GCCTCTATCGGTGTCG-1	RG	1966	4906	0.00305748063595597	TRUE	FALSE	4562	NA	neural stem cells 1
O1MC4194	chimp	Organoid-1M	Sandra	Sandra_31d_org1	GCCTCTATCTGCGTAA-1	RG	1733	5239	0.00133613284978049	TRUE	FALSE	4160	NA	NSC/radial glia
O1MC4197	chimp	Organoid-1M	Sandra	Sandra_31d_org1	GCGACCACAAAGGTGC-1	Glyc	1991	5761	0.000347161951050165	TRUE	FALSE	NA	NA	neural stem cells 2
O1MC4198	chimp	Organoid-1M	Sandra	Sandra_31d_org1	GCGACCACATGTCTCC-1	RG	2365	7182	0.0025062656641604	TRUE	FALSE	4325	NA	NSC/radial glia
O1MC4202	chimp	Organoid-1M	Sandra	Sandra_31d_org1	GCGACCAGTTCCTCCA-1	RG	2201	6835	0.000146305779078274	TRUE	FALSE	4475	NA	NSC/radial glia
O1MC4203	chimp	Organoid-1M	Sandra	Sandra_31d_org1	GCGACCATCAATACCG-1	IN	1695	4180	0.00263157894736842	TRUE	FALSE	4273	NA	NSC/radial glia
O1MC4207	chimp	Organoid-1M	Sandra	Sandra_31d_org1	GCGAGAAAGCACCGCT-1	RG	1735	5163	0.000387371683129963	TRUE	FALSE	4214	NA	NSC/radial glia
O1MC4213	chimp	Organoid-1M	Sandra	Sandra_31d_org1	GCGAGAAGTCTCTCGT-1	RG	2218	5897	0.0020349330167882	TRUE	FALSE	4563	NA	NSC/radial glia
O1MC4215	chimp	Organoid-1M	Sandra	Sandra_31d_org1	GCGAGAATCGGAGGTA-1	IN	1408	3378	0.00621669626998224	TRUE	FALSE	4639	NA	NSC/radial glia
O1MC4217	chimp	Organoid-1M	Sandra	Sandra_31d_org1	GCGCAACAGACCGGAT-1	Glyc	2133	6413	0.00265086542959613	TRUE	FALSE	4391	NA	NSC/radial glia
O1MC4220	chimp	Organoid-1M	Sandra	Sandra_31d_org1	GCGCAACCAATAGAGT-1	RG	2103	6706	0.00223680286310766	TRUE	FALSE	4564	NA	NSC/radial glia
O1MC4223	chimp	Organoid-1M	Sandra	Sandra_31d_org1	GCGCAACGTCAGATAA-1	Glyc	1460	4470	0.000223713646532438	TRUE	FALSE	4444	NA	neural stem cells 2
O1MC4225	chimp	Organoid-1M	Sandra	Sandra_31d_org1	GCGCAACTCCCTTGTG-1	Glyc	1982	5579	0.00304714106470694	TRUE	FALSE	4565	NA	NSC/radial glia
O1MC4226	chimp	Organoid-1M	Sandra	Sandra_31d_org1	GCGCAACTCCTTTCGG-1	Glyc	2442	8587	0.0010480959590078	TRUE	FALSE	4364	NA	NSC/radial glia
O1MC4227	chimp	Organoid-1M	Sandra	Sandra_31d_org1	GCGCAACTCGCGTTTC-1	IN	723	2095	0.00143198090692124	TRUE	FALSE	4341	NA	neural stem cells 2
O1MC4229	chimp	Organoid-1M	Sandra	Sandra_31d_org1	GCGCAGTAGATCCCGC-1	Glyc	1603	4604	0.000651607298001738	TRUE	FALSE	4566	NA	NSC/radial glia
O1MC4231	chimp	Organoid-1M	Sandra	Sandra_31d_org1	GCGCAGTAGCTGATAA-1	RG	2058	5924	0.00185685347738015	TRUE	FALSE	4567	NA	NSC/radial glia
O1MC4232	chimp	Organoid-1M	Sandra	Sandra_31d_org1	GCGCAGTCAACGATCT-1	RG	2158	5676	0.00299506694855532	TRUE	FALSE	4194	NA	NSC/radial glia
O1MC4233	chimp	Organoid-1M	Sandra	Sandra_31d_org1	GCGCAGTCACCTCGTT-1	Glyc	1548	4184	0.000239005736137667	TRUE	FALSE	4793	NA	NSC/radial glia
O1MC4235	chimp	Organoid-1M	Sandra	Sandra_31d_org1	GCGCAGTCATCACGAT-1	IN	1589	3997	0.00200150112584438	TRUE	FALSE	NA	NA	NSC/radial glia
O1MC4236	chimp	Organoid-1M	Sandra	Sandra_31d_org1	GCGCAGTCATCGACGC-1	IN	722	2437	0	TRUE	FALSE	4465	NA	neural stem cells 2
O1MC4238	chimp	Organoid-1M	Sandra	Sandra_31d_org1	GCGCAGTGTGACTACT-1	Glyc	1649	4805	0.00312174817898023	TRUE	FALSE	4819	NA	NSC/radial glia
O1MC4240	chimp	Organoid-1M	Sandra	Sandra_31d_org1	GCGCAGTTCCACGACG-1	RG	2466	6706	0.00387712496271995	TRUE	FALSE	4322	NA	NSC/radial glia
O1MC4245	chimp	Organoid-1M	Sandra	Sandra_31d_org1	GCGCCAACATCACGTA-1	RG	2107	5913	0.00202942668696093	TRUE	FALSE	4568	NA	NSC/radial glia
O1MC4247	chimp	Organoid-1M	Sandra	Sandra_31d_org1	GCGCCAAGTAGAGTGC-1	RG	2284	6526	0.00168556543058535	TRUE	FALSE	4282	NA	NSC/radial glia
O1MC4248	chimp	Organoid-1M	Sandra	Sandra_31d_org1	GCGCCAAGTCATACTG-1	EN	2032	5393	0.00259595772297423	TRUE	FALSE	4569	NA	NSC/radial glia
O1MC4250	chimp	Organoid-1M	Sandra	Sandra_31d_org1	GCGCCAATCGCAAACT-1	IN	1598	4338	0.00115260488704472	TRUE	FALSE	4790	NA	NSC/radial glia
O1MC4252	chimp	Organoid-1M	Sandra	Sandra_31d_org1	GCGCCAATCGTCCGTT-1	IN	1491	4016	0.00224103585657371	TRUE	FALSE	4200	NA	NSC/radial glia
O1MC4253	chimp	Organoid-1M	Sandra	Sandra_31d_org1	GCGCGATAGATGTCGG-1	RG	3821	14931	0.00287991427231934	TRUE	FALSE	4178	NA	NSC/radial glia
O1MC4257	chimp	Organoid-1M	Sandra	Sandra_31d_org1	GCGCGATCAACACGCC-1	Glyc	1920	5059	0.0011860051393556	TRUE	FALSE	4303	NA	NSC/radial glia
O1MC4260	chimp	Organoid-1M	Sandra	Sandra_31d_org1	GCGCGATGTATGAAAC-1	IN	1272	2749	0	TRUE	FALSE	4413	NA	neural stem cells 2
O1MC4261	chimp	Organoid-1M	Sandra	Sandra_31d_org1	GCGCGATGTTCCACAA-1	RG	1888	4986	0.00461291616526274	TRUE	FALSE	4802	NA	NSC/radial glia
O1MC4263	chimp	Organoid-1M	Sandra	Sandra_31d_org1	GCGCGATTCGTCTGCT-1	RG	2205	7051	0.00326194865976457	TRUE	FALSE	4256	NA	NSC/radial glia
O1MC4265	chimp	Organoid-1M	Sandra	Sandra_31d_org1	GCGGGTTAGCAAATCA-1	IN	1474	4835	0.000827300930713547	TRUE	FALSE	4417	NA	neural stem cells 2
O1MC4270	chimp	Organoid-1M	Sandra	Sandra_31d_org1	GCGGGTTCACAGACTT-1	Glyc	1894	5527	0.00289487968156324	TRUE	FALSE	4570	NA	NSC/radial glia
O1MC4272	chimp	Organoid-1M	Sandra	Sandra_31d_org1	GCGGGTTCATCGATGT-1	RG	2101	6291	0.00286123032904149	TRUE	FALSE	4388	NA	NSC/radial glia
O1MC4274	chimp	Organoid-1M	Sandra	Sandra_31d_org1	GCGGGTTGTATCGCAT-1	Glyc	1889	5784	0.0043222683264177	TRUE	FALSE	4736	NA	NSC/radial glia
O1MC4276	chimp	Organoid-1M	Sandra	Sandra_31d_org1	GCGGGTTGTCGCTTTC-1	IN	1475	3981	0.00150715900527506	TRUE	FALSE	4612	NA	NSC/radial glia
O1MC4278	chimp	Organoid-1M	Sandra	Sandra_31d_org1	GCGGGTTGTGTGCGTC-1	RG	1743	5305	0.00150801131008483	TRUE	FALSE	4571	NA	NSC/radial glia
O1MC4283	chimp	Organoid-1M	Sandra	Sandra_31d_org1	GCGGGTTTCTGCTTGC-1	RG	1749	4749	0.00336913034323015	TRUE	FALSE	4572	NA	NSC/radial glia
O1MC4284	chimp	Organoid-1M	Sandra	Sandra_31d_org1	GCTCCTAAGAGTGAGA-1	IN	1047	2804	0.000713266761768902	TRUE	FALSE	4573	NA	NSC/radial glia
O1MC4286	chimp	Organoid-1M	Sandra	Sandra_31d_org1	GCTCCTAAGCACGCCT-1	RG	2409	7414	0.00323711896412193	TRUE	FALSE	4456	NA	NSC/radial glia
O1MC4287	chimp	Organoid-1M	Sandra	Sandra_31d_org1	GCTCCTAAGTAGCGGT-1	RG	2601	8640	0.00416666666666667	TRUE	FALSE	4376	NA	NSC/radial glia
O1MC4288	chimp	Organoid-1M	Sandra	Sandra_31d_org1	GCTCCTACAAAGGTGC-1	RG	1971	5897	0.00169577751399016	TRUE	FALSE	4714	NA	NSC/radial glia
O1MC4289	chimp	Organoid-1M	Sandra	Sandra_31d_org1	GCTCCTACACCAGTTA-1	Glyc	1787	4206	0.0016642891107941	TRUE	FALSE	4407	NA	NSC/radial glia
O1MC4291	chimp	Organoid-1M	Sandra	Sandra_31d_org1	GCTCCTAGTTTAGCTG-1	IN	1551	3514	0.000853727945361412	TRUE	FALSE	4276	NA	NSC/radial glia
O1MC4292	chimp	Organoid-1M	Sandra	Sandra_31d_org1	GCTCCTATCTACGAGT-1	Glyc	2171	6702	0.00343181139958221	TRUE	FALSE	4574	NA	NSC/radial glia
O1MC4293	chimp	Organoid-1M	Sandra	Sandra_31d_org1	GCTCTGTAGCGTTCCG-1	Glyc	2845	9104	0.00285588752196837	TRUE	FALSE	4435	NA	NSC/radial glia
O1MC4297	chimp	Organoid-1M	Sandra	Sandra_31d_org1	GCTCTGTGTACAGTGG-1	Glyc	1754	4070	0.00122850122850123	TRUE	FALSE	4291	NA	NSC/radial glia
O1MC4298	chimp	Organoid-1M	Sandra	Sandra_31d_org1	GCTCTGTGTACATGTC-1	IN	1535	3955	0.00278128950695322	TRUE	FALSE	4575	NA	neural stem cells 2
O1MC4299	chimp	Organoid-1M	Sandra	Sandra_31d_org1	GCTCTGTGTACTCGCG-1	IN	836	2309	0	TRUE	FALSE	4576	NA	neural stem cells 2
O1MC4301	chimp	Organoid-1M	Sandra	Sandra_31d_org1	GCTCTGTTCACTTATC-1	RG	1770	4342	0.000921234454168586	TRUE	FALSE	4405	NA	NSC/radial glia
O1MC4305	chimp	Organoid-1M	Sandra	Sandra_31d_org1	GCTGCAGAGATGTGTA-1	IN	1034	2974	0.000672494956287828	TRUE	FALSE	4420	NA	neural stem cells 2
O1MC4308	chimp	Organoid-1M	Sandra	Sandra_31d_org1	GCTGCAGAGTCGTTTG-1	RG	2647	9352	0.00470487596236099	TRUE	FALSE	4715	NA	NSC/radial glia
O1MC4311	chimp	Organoid-1M	Sandra	Sandra_31d_org1	GCTGCAGCACCGTTGG-1	RG	1818	5678	0.00369848538217682	TRUE	FALSE	4736	NA	NSC/radial glia
O1MC4313	chimp	Organoid-1M	Sandra	Sandra_31d_org1	GCTGCAGCAGCCAATT-1	Glyc	1783	5662	0.00194277640409749	TRUE	FALSE	4577	NA	NSC/radial glia
O1MC4316	chimp	Organoid-1M	Sandra	Sandra_31d_org1	GCTGCAGGTGCACTTA-1	RG	2072	6598	0.000606244316459533	TRUE	FALSE	4214	NA	NSC/radial glia
O1MC4317	chimp	Organoid-1M	Sandra	Sandra_31d_org1	GCTGCAGGTGTGGTTT-1	RG	1929	4750	0.00273684210526316	TRUE	FALSE	4578	NA	NSC/radial glia
O1MC4319	chimp	Organoid-1M	Sandra	Sandra_31d_org1	GCTGCAGTCCAAACTG-1	Glyc	1405	3699	0.000540686672073533	TRUE	FALSE	4579	NA	NSC/radial glia
O1MC4320	chimp	Organoid-1M	Sandra	Sandra_31d_org1	GCTGCAGTCCCTGACT-1	Glyc	2378	6931	0.00187563122204588	TRUE	FALSE	4580	NA	NSC/radial glia
O1MC4321	chimp	Organoid-1M	Sandra	Sandra_31d_org1	GCTGCAGTCTATCCCG-1	RG	2589	7652	0.00196027182435964	TRUE	FALSE	4480	NA	NSC/radial glia
O1MC4322	chimp	Organoid-1M	Sandra	Sandra_31d_org1	GCTGCAGTCTTGCCGT-1	RG	2278	7074	0.00254452926208651	TRUE	FALSE	4581	NA	NSC/radial glia
O1MC4323	chimp	Organoid-1M	Sandra	Sandra_31d_org1	GCTGCGAAGAGGACGG-1	IN	1446	4443	0.000225073148773351	TRUE	FALSE	NA	NA	NSC/radial glia
O1MC4324	chimp	Organoid-1M	Sandra	Sandra_31d_org1	GCTGCGAAGCTGTTCA-1	RG	1760	4796	0.00229357798165138	TRUE	FALSE	4245	NA	NSC/radial glia
O1MC4325	chimp	Organoid-1M	Sandra	Sandra_31d_org1	GCTGCGAAGGAATCGC-1	IN	1704	4799	0.00229214419670765	TRUE	FALSE	4457	NA	NSC/radial glia
O1MC4328	chimp	Organoid-1M	Sandra	Sandra_31d_org1	GCTGCGACAGATCTGT-1	Glyc	1771	7995	0.00212632895559725	TRUE	FALSE	4582	NA	neural stem cells 2
O1MC4329	chimp	Organoid-1M	Sandra	Sandra_31d_org1	GCTGCGACAGCCTTTC-1	RG	2228	6791	0.00220880577234575	TRUE	FALSE	4203	NA	G2M/S NSC
O1MC4330	chimp	Organoid-1M	Sandra	Sandra_31d_org1	GCTGCGACATGTAGTC-1	Glyc	1902	6838	0.000146241591108511	TRUE	FALSE	4583	NA	neural stem cells 2
O1MC4332	chimp	Organoid-1M	Sandra	Sandra_31d_org1	GCTGCGATCACGACTA-1	IN	1303	3723	0.0005372011818426	TRUE	FALSE	NA	NA	neural stem cells 2
O1MC4333	chimp	Organoid-1M	Sandra	Sandra_31d_org1	GCTGCGATCCGTAGTA-1	RG	1946	5018	0.00179354324432045	TRUE	FALSE	4346	NA	NSC/radial glia
O1MC4338	chimp	Organoid-1M	Sandra	Sandra_31d_org1	GCTGCTTCAATTGCTG-1	IN	1363	5878	0	TRUE	FALSE	4584	NA	neural stem cells 2
O1MC4353	chimp	Organoid-1M	Sandra	Sandra_31d_org1	GCTGGGTTCTCGCTTG-1	Glyc	2549	8193	0.000122055413157574	TRUE	FALSE	4829	NA	NSC/radial glia
O1MC4354	chimp	Organoid-1M	Sandra	Sandra_31d_org1	GCTTCCAAGAAGGTGA-1	IN	1434	6051	0.000165261940175178	TRUE	FALSE	4280	NA	NSC/radial glia
O1MC4359	chimp	Organoid-1M	Sandra	Sandra_31d_org1	GCTTCCAGTATAAACG-1	Glyc	1745	4751	0.00463060408335087	TRUE	FALSE	NA	NA	NSC/radial glia
O1MC4361	chimp	Organoid-1M	Sandra	Sandra_31d_org1	GCTTCCAGTCACACGC-1	RG	3282	12427	0.00498913655749578	TRUE	FALSE	4585	NA	NSC/radial glia
O1MC4362	chimp	Organoid-1M	Sandra	Sandra_31d_org1	GCTTCCAGTGAACCTT-1	IN	1226	3171	0.00599180069378745	TRUE	FALSE	4586	NA	NSC/radial glia
O1MC4363	chimp	Organoid-1M	Sandra	Sandra_31d_org1	GCTTCCAGTGAGGCTA-1	RG	2279	6981	0.00329465692594184	TRUE	FALSE	4230	NA	NSC/radial glia
O1MC4364	chimp	Organoid-1M	Sandra	Sandra_31d_org1	GCTTCCAGTGTCTGAT-1	Glyc	1483	3903	0.000768639508070715	TRUE	FALSE	4189	NA	neural stem cells 2
O1MC4366	chimp	Organoid-1M	Sandra	Sandra_31d_org1	GCTTCCAGTTCACGGC-1	RG	1864	5451	0.00165107319757843	TRUE	FALSE	4587	NA	NSC/radial glia
O1MC4367	chimp	Organoid-1M	Sandra	Sandra_31d_org1	GCTTCCATCAGCACAT-1	Glyc	1912	5753	0.00330262471753868	TRUE	FALSE	4659	NA	NSC/radial glia
O1MC4371	chimp	Organoid-1M	Sandra	Sandra_31d_org1	GCTTGAAAGCTAAACA-1	RG	1971	5583	0.00483610961848469	TRUE	FALSE	4588	NA	NSC/radial glia
O1MC4372	chimp	Organoid-1M	Sandra	Sandra_31d_org1	GCTTGAAAGTGGAGAA-1	RG	1940	5498	0.0065478355765733	TRUE	FALSE	4589	NA	NSC/radial glia
O1MC4373	chimp	Organoid-1M	Sandra	Sandra_31d_org1	GCTTGAAAGTGGCACA-1	RG	2057	5139	0.00447557890640202	TRUE	FALSE	4283	NA	NSC/radial glia
O1MC4375	chimp	Organoid-1M	Sandra	Sandra_31d_org1	GCTTGAAGTGAGTGAC-1	RG	1963	5787	0.0031104199066874	TRUE	FALSE	4590	NA	NSC/radial glia
O1MC4380	chimp	Organoid-1M	Sandra	Sandra_31d_org1	GCTTGAATCAAACCAC-1	IN	1443	3448	0.000290023201856148	TRUE	FALSE	4319	NA	neural stem cells 2
O1MC4382	chimp	Organoid-1M	Sandra	Sandra_31d_org1	GCTTGAATCTGTCAAG-1	RG	2371	7543	0.00225374519421981	TRUE	FALSE	4664	NA	NSC/radial glia
O1MC4383	chimp	Organoid-1M	Sandra	Sandra_31d_org1	GCTTGAATCTTGGGTA-1	IN	906	2645	0.00113421550094518	TRUE	FALSE	4204	NA	neural stem cells 2
O1MC4385	chimp	Organoid-1M	Sandra	Sandra_31d_org1	GGAAAGCCAAGAGGCT-1	RG	1882	5446	0.00495776716856408	TRUE	FALSE	4588	NA	NSC/radial glia
O1MC4386	chimp	Organoid-1M	Sandra	Sandra_31d_org1	GGAAAGCCAATCTGCA-1	Glyc	2358	7040	0.000426136363636364	TRUE	FALSE	4591	NA	neural stem cells 2
O1MC4389	chimp	Organoid-1M	Sandra	Sandra_31d_org1	GGAAAGCCAGACAAGC-1	Glyc	1657	5837	0	TRUE	FALSE	4615	NA	neural stem cells 2
O1MC4390	chimp	Organoid-1M	Sandra	Sandra_31d_org1	GGAAAGCCAGTCAGAG-1	RG	2417	7715	0.00259235255994815	TRUE	FALSE	4209	NA	NSC/radial glia
O1MC4391	chimp	Organoid-1M	Sandra	Sandra_31d_org1	GGAAAGCCATGCTAGT-1	Glyc	1923	4896	0.00122549019607843	TRUE	FALSE	4829	NA	NSC/radial glia
O1MC4395	chimp	Organoid-1M	Sandra	Sandra_31d_org1	GGAAAGCGTTCCAACA-1	IN	1635	4123	0.000727625515401407	TRUE	FALSE	NA	NA	neural stem cells 1
O1MC4398	chimp	Organoid-1M	Sandra	Sandra_31d_org1	GGAAAGCTCATAACCG-1	RG	2019	6186	0.00274814096346589	TRUE	FALSE	4592	NA	NSC/radial glia
O1MC4399	chimp	Organoid-1M	Sandra	Sandra_31d_org1	GGAAAGCTCCCTAACC-1	RG	2442	7477	0.00427979136017119	TRUE	FALSE	4443	NA	NSC/radial glia
O1MC4401	chimp	Organoid-1M	Sandra	Sandra_31d_org1	GGAACTTAGAGATGAG-1	RG	1760	5420	0.00387453874538745	TRUE	FALSE	4593	NA	NSC/radial glia
O1MC4402	chimp	Organoid-1M	Sandra	Sandra_31d_org1	GGAACTTAGATACACA-1	RG	2204	7289	0.00370421182603924	TRUE	FALSE	4745	NA	NSC/radial glia
O1MC4405	chimp	Organoid-1M	Sandra	Sandra_31d_org1	GGAACTTGTACGCTGC-1	IN	857	2408	0.000415282392026578	TRUE	FALSE	4597	NA	neural stem cells 2
O1MC4408	chimp	Organoid-1M	Sandra	Sandra_31d_org1	GGAACTTTCACGGTTA-1	RG	1894	4802	0.00312369845897543	TRUE	FALSE	4629	NA	NSC/radial glia
O1MC4412	chimp	Organoid-1M	Sandra	Sandra_31d_org1	GGAATAAGTCCAGTTA-1	RG	2224	7167	0.00390679503278917	TRUE	FALSE	4564	NA	NSC/radial glia
O1MC4414	chimp	Organoid-1M	Sandra	Sandra_31d_org1	GGAATAATCCTATGTT-1	RG	2239	6079	0.00296101332455996	TRUE	FALSE	4594	NA	NSC/radial glia
O1MC4416	chimp	Organoid-1M	Sandra	Sandra_31d_org1	GGAATAATCTAACTGG-1	RG	1976	5993	0.0010011680293676	TRUE	FALSE	4400	NA	NSC/radial glia
O1MC4418	chimp	Organoid-1M	Sandra	Sandra_31d_org1	GGACAAGAGCCACTAT-1	RG	1967	5110	0.00293542074363992	TRUE	FALSE	4296	NA	NSC/radial glia
O1MC4422	chimp	Organoid-1M	Sandra	Sandra_31d_org1	GGACAAGCACCGAATT-1	IN	1661	4296	0.00302607076350093	TRUE	FALSE	4657	NA	NSC/radial glia
O1MC4423	chimp	Organoid-1M	Sandra	Sandra_31d_org1	GGACAAGCACGAGAGT-1	IN	1311	4182	0	TRUE	FALSE	4642	NA	neural stem cells 2
O1MC4428	chimp	Organoid-1M	Sandra	Sandra_31d_org1	GGACAAGTCATGTAGC-1	RG	2195	5766	0.00225459590704128	TRUE	FALSE	4757	NA	NSC/radial glia
O1MC4429	chimp	Organoid-1M	Sandra	Sandra_31d_org1	GGACAGAAGATAGTCA-1	IN	911	2477	0	TRUE	FALSE	4595	NA	neural stem cells 2
O1MC4430	chimp	Organoid-1M	Sandra	Sandra_31d_org1	GGACAGAAGCCAGAAC-1	RG	2041	6441	0.00310510790249961	TRUE	FALSE	4596	NA	NSC/radial glia
O1MC4431	chimp	Organoid-1M	Sandra	Sandra_31d_org1	GGACAGAAGCCGGTAA-1	RG	2228	6264	0.00127713920817369	TRUE	FALSE	4485	NA	NSC/radial glia
O1MC4433	chimp	Organoid-1M	Sandra	Sandra_31d_org1	GGACAGAGTACCCAAT-1	IN	1725	4921	0.00284495021337127	TRUE	FALSE	4643	NA	NSC/radial glia
O1MC4435	chimp	Organoid-1M	Sandra	Sandra_31d_org1	GGACAGAGTGTGGTTT-1	IN	833	3203	0	TRUE	FALSE	4597	NA	neural stem cells 2
O1MC4439	chimp	Organoid-1M	Sandra	Sandra_31d_org1	GGACAGATCGGTTAAC-1	IN	1527	4389	0.00159489633173844	TRUE	FALSE	4598	NA	NSC/radial glia
O1MC4440	chimp	Organoid-1M	Sandra	Sandra_31d_org1	GGACAGATCTCCCTGA-1	RG	1774	5425	0.0023963133640553	TRUE	FALSE	4658	NA	NSC/radial glia
O1MC4441	chimp	Organoid-1M	Sandra	Sandra_31d_org1	GGACATTAGCGTTCCG-1	RG	2514	7709	0.00324296277078739	TRUE	FALSE	4498	NA	NSC/radial glia
O1MC4442	chimp	Organoid-1M	Sandra	Sandra_31d_org1	GGACATTAGGTGGGTT-1	RG	1935	5842	0.00393700787401575	TRUE	FALSE	4599	NA	NSC/radial glia
O1MC4443	chimp	Organoid-1M	Sandra	Sandra_31d_org1	GGACATTCAAAGCAAT-1	RG	1754	4885	0.00102354145342886	TRUE	FALSE	4511	NA	NSC/radial glia
O1MC4445	chimp	Organoid-1M	Sandra	Sandra_31d_org1	GGACATTCACTCAGGC-1	RG	2330	6918	0.00303555941023417	TRUE	FALSE	4261	NA	NSC/radial glia
O1MC4446	chimp	Organoid-1M	Sandra	Sandra_31d_org1	GGACATTCAGCCAATT-1	RG	2485	7037	0.00284212022168538	TRUE	FALSE	4684	NA	NSC/radial glia
O1MC4448	chimp	Organoid-1M	Sandra	Sandra_31d_org1	GGACATTCATCTATGG-1	Glyc	1732	4758	0.00189155107187894	TRUE	FALSE	4600	NA	neural stem cells 2
O1MC4449	chimp	Organoid-1M	Sandra	Sandra_31d_org1	GGACATTGTAGATTAG-1	IN	1416	4160	0.000961538461538462	TRUE	FALSE	4573	NA	NSC/radial glia
O1MC4452	chimp	Organoid-1M	Sandra	Sandra_31d_org1	GGACATTTCCACGTGG-1	RG	1809	5293	0.00226714528622709	TRUE	FALSE	4601	NA	G2M/S NSC
O1MC4453	chimp	Organoid-1M	Sandra	Sandra_31d_org1	GGACATTTCGCCCTTA-1	RG	3351	12334	0.0018647640668072	TRUE	FALSE	4688	NA	NSC/radial glia
O1MC4454	chimp	Organoid-1M	Sandra	Sandra_31d_org1	GGACGTCAGAACTCGG-1	RG	1676	5120	0.001953125	TRUE	FALSE	4244	NA	NSC/radial glia
O1MC4457	chimp	Organoid-1M	Sandra	Sandra_31d_org1	GGACGTCAGCTAAACA-1	RG	2111	6183	0.00145560407569141	TRUE	FALSE	4605	NA	NSC/radial glia
O1MC4459	chimp	Organoid-1M	Sandra	Sandra_31d_org1	GGACGTCAGTCGCCGT-1	IN	1301	3511	0.00170891483907719	TRUE	FALSE	4393	NA	NSC/radial glia
O1MC4460	chimp	Organoid-1M	Sandra	Sandra_31d_org1	GGACGTCCACCAGATT-1	Glyc	1885	5145	0.00155490767735666	TRUE	FALSE	4650	NA	neural stem cells 2
O1MC4463	chimp	Organoid-1M	Sandra	Sandra_31d_org1	GGACGTCTCATCGATG-1	Glyc	1588	3766	0.000531067445565587	TRUE	FALSE	4277	NA	neural stem cells 2
O1MC4464	chimp	Organoid-1M	Sandra	Sandra_31d_org1	GGACGTCTCGCCAGCA-1	Glyc	2143	7582	0.000395673964653126	TRUE	FALSE	4602	NA	NSC/radial glia
O1MC4465	chimp	Organoid-1M	Sandra	Sandra_31d_org1	GGAGCAAAGGCAAAGA-1	RG	2254	7636	0.00275013095861708	TRUE	FALSE	4603	NA	NSC/radial glia
O1MC4475	chimp	Organoid-1M	Sandra	Sandra_31d_org1	GGATGTTAGGGTGTGT-1	Glyc	1898	7164	0	TRUE	FALSE	4533	NA	neural stem cells 2
O1MC4478	chimp	Organoid-1M	Sandra	Sandra_31d_org1	GGATGTTCATAGGATA-1	RG	2492	7978	0.00275758335422412	TRUE	FALSE	4230	NA	NSC/radial glia
O1MC4483	chimp	Organoid-1M	Sandra	Sandra_31d_org1	GGATGTTTCTTTACGT-1	RG	1841	4154	0.00192585459797785	TRUE	FALSE	4442	NA	NSC/radial glia
O1MC4498	chimp	Organoid-1M	Sandra	Sandra_31d_org1	GGCAATTAGATGCGAC-1	IN	1408	4025	0.00173913043478261	TRUE	FALSE	4752	NA	NSC/radial glia
O1MC4500	chimp	Organoid-1M	Sandra	Sandra_31d_org1	GGCAATTAGTGGAGTC-1	IN	1231	2934	0.00306748466257669	TRUE	FALSE	NA	NA	NSC/radial glia
O1MC4502	chimp	Organoid-1M	Sandra	Sandra_31d_org1	GGCAATTCACATGGGA-1	RG	2273	6920	0.00202312138728324	TRUE	FALSE	4604	NA	NSC/radial glia
O1MC4506	chimp	Organoid-1M	Sandra	Sandra_31d_org1	GGCAATTCAGTTTACG-1	RG	2142	6553	0.00259423164962613	TRUE	FALSE	4605	NA	NSC/radial glia
O1MC4509	chimp	Organoid-1M	Sandra	Sandra_31d_org1	GGCAATTCATCGGTTA-1	RG	1860	5487	0.0063787133223984	TRUE	FALSE	4736	NA	NSC/radial glia
O1MC4510	chimp	Organoid-1M	Sandra	Sandra_31d_org1	GGCAATTGTATATGAG-1	RG	2533	8300	0.00530120481927711	TRUE	FALSE	4648	NA	NSC/radial glia
O1MC4514	chimp	Organoid-1M	Sandra	Sandra_31d_org1	GGCAATTTCCCGACTT-1	IN	773	2101	0.00904331270823417	TRUE	FALSE	4500	NA	NSC/radial glia
O1MC4518	chimp	Organoid-1M	Sandra	Sandra_31d_org1	GGCCGATAGACAATAC-1	IN	1636	3507	0.00256629597946963	TRUE	FALSE	NA	NA	NSC/radial glia
O1MC4519	chimp	Organoid-1M	Sandra	Sandra_31d_org1	GGCCGATAGAGATGAG-1	RG	1896	5009	0.00399281293671391	TRUE	FALSE	4753	NA	NSC/radial glia
O1MC4524	chimp	Organoid-1M	Sandra	Sandra_31d_org1	GGCCGATCACCGATAT-1	IN	890	2845	0	TRUE	FALSE	4606	NA	neural stem cells 2
O1MC4525	chimp	Organoid-1M	Sandra	Sandra_31d_org1	GGCCGATCAGCGTTCG-1	Glyc	1998	6401	0.00249960943602562	TRUE	FALSE	4607	NA	NSC/radial glia
O1MC4529	chimp	Organoid-1M	Sandra	Sandra_31d_org1	GGCCGATGTTTGTTGG-1	IN	1177	4321	0.000462855820411942	TRUE	FALSE	4608	NA	neural stem cells 2
O1MC4535	chimp	Organoid-1M	Sandra	Sandra_31d_org1	GGCGACTAGTCGATAA-1	Glyc	1931	6219	0.000643190223508603	TRUE	FALSE	4587	NA	NSC/radial glia
O1MC4536	chimp	Organoid-1M	Sandra	Sandra_31d_org1	GGCGACTAGTGCCATT-1	Glyc	2368	7540	0.00397877984084881	TRUE	FALSE	4593	NA	NSC/radial glia
O1MC4538	chimp	Organoid-1M	Sandra	Sandra_31d_org1	GGCGACTCACTGAAGG-1	RG	1873	5768	0.00121359223300971	TRUE	FALSE	4624	NA	NSC/radial glia
O1MC4540	chimp	Organoid-1M	Sandra	Sandra_31d_org1	GGCGACTCAGCTCGCA-1	RG	2137	6221	0.00192895032952901	TRUE	FALSE	4609	NA	NSC/radial glia
O1MC4541	chimp	Organoid-1M	Sandra	Sandra_31d_org1	GGCGACTCAGGTTTCA-1	RG	2430	6703	0.00283455169327167	TRUE	FALSE	4610	NA	NSC/radial glia
O1MC4546	chimp	Organoid-1M	Sandra	Sandra_31d_org1	GGCGACTGTGACAAAT-1	IN	1421	3399	0.00117681671079729	TRUE	FALSE	4501	NA	NSC/radial glia
O1MC4547	chimp	Organoid-1M	Sandra	Sandra_31d_org1	GGCGACTGTTCGCGAC-1	RG	2152	7088	0.00409142212189616	TRUE	FALSE	4676	NA	NSC/radial glia
O1MC4551	chimp	Organoid-1M	Sandra	Sandra_31d_org1	GGCGTGTAGATATGGT-1	IN	753	3176	0	TRUE	FALSE	4419	NA	neural stem cells 2
O1MC4552	chimp	Organoid-1M	Sandra	Sandra_31d_org1	GGCGTGTCACCTTGTC-1	RG	2150	6328	0.00300252844500632	TRUE	FALSE	4337	NA	NSC/radial glia
O1MC4554	chimp	Organoid-1M	Sandra	Sandra_31d_org1	GGCGTGTCATTCGACA-1	RG	2244	6497	0.00230875788825612	TRUE	FALSE	4730	NA	NSC/radial glia
O1MC4555	chimp	Organoid-1M	Sandra	Sandra_31d_org1	GGCGTGTGTCTGATCA-1	Glyc	1634	5002	0.000599760095961615	TRUE	FALSE	4611	NA	NSC/radial glia
O1MC4557	chimp	Organoid-1M	Sandra	Sandra_31d_org1	GGCGTGTGTTTGACAC-1	IN	1167	4314	0.000231803430690774	TRUE	FALSE	4161	NA	NSC/radial glia
O1MC4559	chimp	Organoid-1M	Sandra	Sandra_31d_org1	GGCGTGTTCGGTGTCG-1	Glyc	2007	5379	0.00167317345231456	TRUE	FALSE	4279	NA	NSC/radial glia
O1MC4560	chimp	Organoid-1M	Sandra	Sandra_31d_org1	GGCGTGTTCTACTCAT-1	IN	873	3111	0.000642880102860816	TRUE	FALSE	4726	NA	neural stem cells 2
O1MC4577	chimp	Organoid-1M	Sandra	Sandra_31d_org1	GGCTCGATCGGTGTCG-1	RG	1646	4025	0.00347826086956522	TRUE	FALSE	4530	NA	NSC/radial glia
O1MC4578	chimp	Organoid-1M	Sandra	Sandra_31d_org1	GGCTCGATCTGCCCTA-1	IN	1444	3478	0.00143760782058654	TRUE	FALSE	4612	NA	NSC/radial glia
O1MC4582	chimp	Organoid-1M	Sandra	Sandra_31d_org1	GGCTGGTAGCGACGTA-1	RG	2257	6841	0.00175412951322906	TRUE	FALSE	4609	NA	NSC/radial glia
O1MC4583	chimp	Organoid-1M	Sandra	Sandra_31d_org1	GGCTGGTAGCGTCTAT-1	Glyc	1838	5523	0	TRUE	FALSE	4613	NA	neural stem cells 2
O1MC4584	chimp	Organoid-1M	Sandra	Sandra_31d_org1	GGCTGGTAGGGAACGG-1	IN	791	1913	0	TRUE	FALSE	4728	NA	neural stem cells 2
O1MC4585	chimp	Organoid-1M	Sandra	Sandra_31d_org1	GGCTGGTAGGGCTCTC-1	Microglia	1352	4781	0	TRUE	FALSE	4533	NA	neural stem cells 2
O1MC4591	chimp	Organoid-1M	Sandra	Sandra_31d_org1	GGCTGGTGTGTGAATA-1	IN	1481	4758	0.000630517023959647	TRUE	FALSE	4545	NA	NSC/radial glia
O1MC4592	chimp	Organoid-1M	Sandra	Sandra_31d_org1	GGCTGGTTCGAGCCCA-1	IN	1714	4353	0.00137835975189524	TRUE	FALSE	4313	NA	NSC/radial glia
O1MC4594	chimp	Organoid-1M	Sandra	Sandra_31d_org1	GGGAATGAGGTCGGAT-1	IPC	1861	5024	0.00417993630573248	TRUE	FALSE	4810	NA	G2M/S NSC
O1MC4597	chimp	Organoid-1M	Sandra	Sandra_31d_org1	GGGAATGCAGCGTTCG-1	Glyc	1899	4832	0.00144867549668874	TRUE	FALSE	4242	NA	NSC/radial glia
O1MC4601	chimp	Organoid-1M	Sandra	Sandra_31d_org1	GGGAATGGTGCGCTTG-1	IN	1427	4466	0	TRUE	FALSE	4840	NA	neural stem cells 2
O1MC4605	chimp	Organoid-1M	Sandra	Sandra_31d_org1	GGGACCTAGCAGCCTC-1	RG	2645	9837	0.00365965233302836	TRUE	FALSE	4759	NA	NSC/radial glia
O1MC4606	chimp	Organoid-1M	Sandra	Sandra_31d_org1	GGGACCTAGGAGTCTG-1	Astrocyte	1870	6774	0.00132860938883968	TRUE	FALSE	4614	NA	NSC/radial glia
O1MC4608	chimp	Organoid-1M	Sandra	Sandra_31d_org1	GGGACCTAGTGGTAGC-1	Glyc	1567	4640	0	TRUE	FALSE	4615	NA	neural stem cells 2
O1MC4610	chimp	Organoid-1M	Sandra	Sandra_31d_org1	GGGACCTCAATAGCAA-1	IN	1476	4278	0.000233754090696587	TRUE	FALSE	4616	NA	NSC/radial glia
O1MC4611	chimp	Organoid-1M	Sandra	Sandra_31d_org1	GGGACCTCACAAGTAA-1	IN	1101	2685	0.00037243947858473	TRUE	FALSE	4630	NA	neural stem cells 2
O1MC4613	chimp	Organoid-1M	Sandra	Sandra_31d_org1	GGGACCTGTACTCAAC-1	IN	763	1813	0.000551571980143409	TRUE	FALSE	4479	NA	neural stem cells 2
O1MC4614	chimp	Organoid-1M	Sandra	Sandra_31d_org1	GGGACCTGTCAAAGCG-1	RG	2101	5585	0.00322291853178156	TRUE	FALSE	4617	NA	NSC/radial glia
O1MC4617	chimp	Organoid-1M	Sandra	Sandra_31d_org1	GGGACCTGTTCGTCTC-1	Glyc	2199	6460	0.000154798761609907	TRUE	FALSE	NA	NA	neural stem cells 2
O1MC4618	chimp	Organoid-1M	Sandra	Sandra_31d_org1	GGGACCTTCAACGAAA-1	RG	2011	5138	0.00272479564032698	TRUE	FALSE	4618	NA	NSC/radial glia
O1MC4619	chimp	Organoid-1M	Sandra	Sandra_31d_org1	GGGACCTTCCATGAGT-1	RG	2079	5345	0.00224508886810103	TRUE	FALSE	4292	NA	NSC/radial glia
O1MC4626	chimp	Organoid-1M	Sandra	Sandra_31d_org1	GGGAGATAGGACTGGT-1	IN	832	2231	0.000448229493500672	TRUE	FALSE	4208	NA	neural stem cells 2
O1MC4627	chimp	Organoid-1M	Sandra	Sandra_31d_org1	GGGAGATAGTACGTTC-1	RG	2187	6252	0.00383877159309021	TRUE	FALSE	4619	NA	NSC/radial glia
O1MC4628	chimp	Organoid-1M	Sandra	Sandra_31d_org1	GGGAGATAGTATTGGA-1	RG	1856	5120	0.003125	TRUE	FALSE	4670	NA	NSC/radial glia
O1MC4635	chimp	Organoid-1M	Sandra	Sandra_31d_org1	GGGATGAAGTTAGCGG-1	RG	2049	6254	0.00207866965142309	TRUE	FALSE	4635	NA	NSC/radial glia
O1MC4638	chimp	Organoid-1M	Sandra	Sandra_31d_org1	GGGATGACATGTCGAT-1	RG	2430	6905	0.00304127443881245	TRUE	FALSE	4245	NA	NSC/radial glia
O1MC4639	chimp	Organoid-1M	Sandra	Sandra_31d_org1	GGGATGAGTAGCTCCG-1	RG	1884	4793	0.00250365115793866	TRUE	FALSE	4271	NA	NSC/radial glia
O1MC4645	chimp	Organoid-1M	Sandra	Sandra_31d_org1	GGGCACTAGCGGCTTC-1	RG	1861	5015	0.00338983050847458	TRUE	FALSE	4620	NA	NSC/radial glia
O1MC4648	chimp	Organoid-1M	Sandra	Sandra_31d_org1	GGGCACTAGTGGTCCC-1	Glyc	1838	5260	0.000190114068441065	TRUE	FALSE	4214	NA	NSC/radial glia
O1MC4652	chimp	Organoid-1M	Sandra	Sandra_31d_org1	GGGCACTGTAAGAGGA-1	RG	2015	6390	0.00312989045383412	TRUE	FALSE	4344	NA	NSC/radial glia
O1MC4658	chimp	Organoid-1M	Sandra	Sandra_31d_org1	GGGCACTTCCAGAAGG-1	RG	2164	6957	0.0044559436538738	TRUE	FALSE	4466	NA	NSC/radial glia
O1MC4659	chimp	Organoid-1M	Sandra	Sandra_31d_org1	GGGCACTTCCCGGATG-1	Glyc	1811	5025	0.00358208955223881	TRUE	FALSE	4621	NA	NSC/radial glia
O1MC4660	chimp	Organoid-1M	Sandra	Sandra_31d_org1	GGGCACTTCCTTTCTC-1	IN	1622	3448	0.00232018561484919	TRUE	FALSE	4839	NA	NSC/radial glia
O1MC4662	chimp	Organoid-1M	Sandra	Sandra_31d_org1	GGGCATCAGTCATGCT-1	Glyc	1859	5508	0.00145243282498184	TRUE	FALSE	4622	NA	NSC/radial glia
O1MC4665	chimp	Organoid-1M	Sandra	Sandra_31d_org1	GGGCATCGTAGAAAGG-1	IN	1614	5029	0.00139192682441837	TRUE	FALSE	4383	NA	NSC/radial glia
O1MC4670	chimp	Organoid-1M	Sandra	Sandra_31d_org1	GGGTCTGCACCGCTAG-1	IN	941	2267	0.000441111601235112	TRUE	FALSE	4673	NA	neural stem cells 2
O1MC4675	chimp	Organoid-1M	Sandra	Sandra_31d_org1	GGGTCTGCATTGCGGC-1	IN	1556	3627	0.0033085194375517	TRUE	FALSE	4551	NA	neural stem cells 1
O1MC4676	chimp	Organoid-1M	Sandra	Sandra_31d_org1	GGGTCTGGTAAGAGGA-1	IN	1387	5451	0.000183452577508714	TRUE	FALSE	4623	NA	neural stem cells 2
O1MC4678	chimp	Organoid-1M	Sandra	Sandra_31d_org1	GGGTCTGGTCAAAGAT-1	IN	1566	4978	0.00120530333467256	TRUE	FALSE	4537	NA	NSC/radial glia
O1MC4683	chimp	Organoid-1M	Sandra	Sandra_31d_org1	GGGTCTGTCCTTTCTC-1	Glyc	2286	6626	0.000150920615756112	TRUE	FALSE	4253	NA	neural stem cells 2
O1MC4689	chimp	Organoid-1M	Sandra	Sandra_31d_org1	GGGTTGCAGGTGTGGT-1	EN	1933	4628	0.00194468452895419	TRUE	FALSE	4624	NA	NSC/radial glia
O1MC4690	chimp	Organoid-1M	Sandra	Sandra_31d_org1	GGGTTGCAGTGGGTTG-1	IN	1081	4308	0	TRUE	FALSE	4679	NA	neural stem cells 2
O1MC4697	chimp	Organoid-1M	Sandra	Sandra_31d_org1	GGGTTGCGTTCCAACA-1	EN	2125	6277	0.00127449418512028	TRUE	FALSE	4440	NA	NSC/radial glia
O1MC4698	chimp	Organoid-1M	Sandra	Sandra_31d_org1	GGGTTGCGTTCTGGTA-1	Glyc	1713	6073	0.00032932652725177	TRUE	FALSE	4625	NA	NSC/radial glia
O1MC4701	chimp	Organoid-1M	Sandra	Sandra_31d_org1	GGGTTGCTCGGAAATA-1	RG	1929	5451	0.00220143093010457	TRUE	FALSE	4244	NA	NSC/radial glia
O1MC4703	chimp	Organoid-1M	Sandra	Sandra_31d_org1	GGTATTGAGCCCAACC-1	IN	1127	2696	0.00222551928783383	TRUE	FALSE	4626	NA	neural stem cells 2
O1MC4704	chimp	Organoid-1M	Sandra	Sandra_31d_org1	GGTATTGAGCGTCTAT-1	IN	1374	3798	0.00315955766192733	TRUE	FALSE	4639	NA	NSC/radial glia
O1MC4709	chimp	Organoid-1M	Sandra	Sandra_31d_org1	GGTATTGGTGGCGAAT-1	RG	2173	6946	0.0033112582781457	TRUE	FALSE	4344	NA	NSC/radial glia
O1MC4712	chimp	Organoid-1M	Sandra	Sandra_31d_org1	GGTGAAGAGGATGGTC-1	IN	898	2189	0	TRUE	FALSE	4420	NA	neural stem cells 2
O1MC4713	chimp	Organoid-1M	Sandra	Sandra_31d_org1	GGTGAAGAGTGCAAGC-1	RG	2406	8340	0.00359712230215827	TRUE	FALSE	4164	NA	NSC/radial glia
O1MC4714	chimp	Organoid-1M	Sandra	Sandra_31d_org1	GGTGAAGAGTGTTGAA-1	RG	2241	6995	0.00285918513223731	TRUE	FALSE	4275	NA	NSC/radial glia
O1MC4715	chimp	Organoid-1M	Sandra	Sandra_31d_org1	GGTGAAGCAAACGTGG-1	Glyc	2916	10894	0.0013769047181935	TRUE	FALSE	4453	NA	neural stem cells 2
O1MC4721	chimp	Organoid-1M	Sandra	Sandra_31d_org1	GGTGCGTAGATCCGAG-1	RG	1974	5337	0.00206108300543376	TRUE	FALSE	4670	NA	NSC/radial glia
O1MC4722	chimp	Organoid-1M	Sandra	Sandra_31d_org1	GGTGCGTAGATCCTGT-1	Glyc	1853	5197	0.00153934962478353	TRUE	FALSE	4799	NA	NSC/radial glia
O1MC4723	chimp	Organoid-1M	Sandra	Sandra_31d_org1	GGTGCGTAGGGCACTA-1	Glyc	1589	5428	0.000368459837877671	TRUE	FALSE	4327	NA	neural stem cells 2
O1MC4726	chimp	Organoid-1M	Sandra	Sandra_31d_org1	GGTGCGTCAGCTCGAC-1	RG	2189	6446	0.00279242941358982	TRUE	FALSE	4194	NA	NSC/radial glia
O1MC4727	chimp	Organoid-1M	Sandra	Sandra_31d_org1	GGTGCGTGTATAGTAG-1	Astrocyte	1872	5594	0.00214515552377547	TRUE	FALSE	4176	NA	NSC/radial glia
O1MC4729	chimp	Organoid-1M	Sandra	Sandra_31d_org1	GGTGCGTGTGACGCCT-1	IN	1308	2711	0.00110660272962007	TRUE	FALSE	4512	NA	NSC/radial glia
O1MC4732	chimp	Organoid-1M	Sandra	Sandra_31d_org1	GGTGCGTTCACATAGC-1	Glyc	1782	4765	0.00209863588667366	TRUE	FALSE	4627	NA	NSC/radial glia
O1MC4738	chimp	Organoid-1M	Sandra	Sandra_31d_org1	GGTGTTACAATGGATA-1	Glyc	1981	9006	0	TRUE	FALSE	4455	NA	neural stem cells 2
O1MC4739	chimp	Organoid-1M	Sandra	Sandra_31d_org1	GGTGTTACACGGTGTC-1	IN	674	1921	0	TRUE	FALSE	4628	NA	neural stem cells 2
O1MC4742	chimp	Organoid-1M	Sandra	Sandra_31d_org1	GGTGTTAGTCACACGC-1	RG	1895	5076	0.00394011032308905	TRUE	FALSE	4629	NA	NSC/radial glia
O1MC4748	chimp	Organoid-1M	Sandra	Sandra_31d_org1	GTAACGTAGTTGAGTA-1	RG	1978	6172	0.00226830848995463	TRUE	FALSE	4223	NA	NSC/radial glia
O1MC4749	chimp	Organoid-1M	Sandra	Sandra_31d_org1	GTAACGTCACAGGCCT-1	Glyc	1872	6598	0.000303122158229767	TRUE	FALSE	4364	NA	NSC/radial glia
O1MC4750	chimp	Organoid-1M	Sandra	Sandra_31d_org1	GTAACGTCATGCGCAC-1	Glyc	1829	4586	0.000654164849542085	TRUE	FALSE	4832	NA	NSC/radial glia
O1MC4751	chimp	Organoid-1M	Sandra	Sandra_31d_org1	GTAACGTCATGCTAGT-1	IN	1566	3766	0.00531067445565587	TRUE	FALSE	4293	NA	NSC/radial glia
O1MC4753	chimp	Organoid-1M	Sandra	Sandra_31d_org1	GTAACGTGTATAAACG-1	IN	1524	4474	0.000447027268663388	TRUE	FALSE	4630	NA	neural stem cells 2
O1MC4757	chimp	Organoid-1M	Sandra	Sandra_31d_org1	GTAACGTTCAATACCG-1	RG	2386	7465	0.00200937709310114	TRUE	FALSE	4771	NA	NSC/radial glia
O1MC4759	chimp	Organoid-1M	Sandra	Sandra_31d_org1	GTAACGTTCGCATGAT-1	IN	1391	3109	0.00160823415889353	TRUE	FALSE	4631	NA	hindbrain 1
O1MC4760	chimp	Organoid-1M	Sandra	Sandra_31d_org1	GTAACGTTCTCAAACG-1	Glyc	1773	5229	0.000382482310193154	TRUE	FALSE	4632	NA	NSC/radial glia
O1MC4761	chimp	Organoid-1M	Sandra	Sandra_31d_org1	GTAACTGAGCCAGGAT-1	RG	2110	5807	0.00378853108317548	TRUE	FALSE	4633	NA	NSC/radial glia
O1MC4763	chimp	Organoid-1M	Sandra	Sandra_31d_org1	GTAACTGAGTTCGCAT-1	IN	1641	3971	0.00377738604885419	TRUE	FALSE	4168	NA	NSC/radial glia
O1MC4766	chimp	Organoid-1M	Sandra	Sandra_31d_org1	GTAACTGGTACAGTGG-1	Glyc	1581	5444	0.000183688464364438	TRUE	FALSE	4770	NA	neural stem cells 2
O1MC4768	chimp	Organoid-1M	Sandra	Sandra_31d_org1	GTAACTGGTGGCAAAC-1	IPC	1859	5247	0.00133409567371832	TRUE	FALSE	4349	NA	neural stem cells 1
O1MC4770	chimp	Organoid-1M	Sandra	Sandra_31d_org1	GTAACTGGTTCCACGG-1	Glyc	1768	5053	0.000989511181476351	TRUE	FALSE	4634	NA	NSC/radial glia
O1MC4771	chimp	Organoid-1M	Sandra	Sandra_31d_org1	GTAACTGTCCACGACG-1	RG	2236	6848	0.00277453271028037	TRUE	FALSE	4757	NA	NSC/radial glia
O1MC4774	chimp	Organoid-1M	Sandra	Sandra_31d_org1	GTAACTGTCGGAAACG-1	RG	2090	6251	0.00239961606143017	TRUE	FALSE	4741	NA	NSC/radial glia
O1MC4775	chimp	Organoid-1M	Sandra	Sandra_31d_org1	GTAACTGTCTAACGGT-1	EN	1866	4723	0.00169383866186746	TRUE	FALSE	4310	NA	NSC/radial glia
O1MC4777	chimp	Organoid-1M	Sandra	Sandra_31d_org1	GTACGTAAGACTGTAA-1	RG	2360	6498	0.00353955063096337	TRUE	FALSE	4355	NA	NSC/radial glia
O1MC4778	chimp	Organoid-1M	Sandra	Sandra_31d_org1	GTACGTAAGCCAGAAC-1	Glyc	1724	6376	0.000470514429109159	TRUE	FALSE	4452	NA	NSC/radial glia
O1MC4780	chimp	Organoid-1M	Sandra	Sandra_31d_org1	GTACGTAAGCGTGAGT-1	Glyc	1940	4976	0.00241157556270096	TRUE	FALSE	4665	NA	NSC/radial glia
O1MC4784	chimp	Organoid-1M	Sandra	Sandra_31d_org1	GTACGTACACGGCGTT-1	Glyc	1801	5685	0	TRUE	FALSE	4840	NA	neural stem cells 2
O1MC4789	chimp	Organoid-1M	Sandra	Sandra_31d_org1	GTACGTAGTATATGGA-1	IN	1126	2707	0	TRUE	FALSE	4582	NA	neural stem cells 2
O1MC4792	chimp	Organoid-1M	Sandra	Sandra_31d_org1	GTACGTATCTCTGTCG-1	IN	1338	3106	0	TRUE	FALSE	4490	NA	neural stem cells 2
O1MC4796	chimp	Organoid-1M	Sandra	Sandra_31d_org1	GTACTCCAGGATGGTC-1	Glyc	2164	6504	0.000615006150061501	TRUE	FALSE	4575	NA	neural stem cells 2
O1MC4797	chimp	Organoid-1M	Sandra	Sandra_31d_org1	GTACTCCAGGGCTTCC-1	RG	2007	4895	0.00224719101123596	TRUE	FALSE	4635	NA	NSC/radial glia
O1MC4800	chimp	Organoid-1M	Sandra	Sandra_31d_org1	GTACTCCCAGTCGATT-1	IN	1027	2144	0.000466417910447761	TRUE	FALSE	4636	NA	NSC/radial glia
O1MC4801	chimp	Organoid-1M	Sandra	Sandra_31d_org1	GTACTCCCATAAAGGT-1	RG	2442	9457	0.000634450671460294	TRUE	FALSE	4702	NA	NSC/radial glia
O1MC4802	chimp	Organoid-1M	Sandra	Sandra_31d_org1	GTACTCCCATGGAATA-1	RG	2083	6673	0.00239772216394425	TRUE	FALSE	4637	NA	NSC/radial glia
O1MC4803	chimp	Organoid-1M	Sandra	Sandra_31d_org1	GTACTCCCATGGGACA-1	IN	1493	5389	0.000185563184264242	TRUE	FALSE	4464	NA	NSC/radial glia
O1MC4807	chimp	Organoid-1M	Sandra	Sandra_31d_org1	GTACTCCGTGATGTGG-1	IN	1717	4758	0.00273224043715847	TRUE	FALSE	4303	NA	NSC/radial glia
O1MC4811	chimp	Organoid-1M	Sandra	Sandra_31d_org1	GTACTCCTCCGCGCAA-1	IN	1336	3556	0.000281214848143982	TRUE	FALSE	4675	NA	neural stem cells 2
O1MC4813	chimp	Organoid-1M	Sandra	Sandra_31d_org1	GTACTCCTCGATAGAA-1	EN	1785	4660	0.00407725321888412	TRUE	FALSE	4638	NA	NSC/radial glia
O1MC4819	chimp	Organoid-1M	Sandra	Sandra_31d_org1	GTACTTTAGGGTCGAT-1	Glyc	1925	5453	0.00183385292499542	TRUE	FALSE	NA	NA	NSC/radial glia
O1MC4826	chimp	Organoid-1M	Sandra	Sandra_31d_org1	GTACTTTGTCAATACC-1	RG	1835	4858	0.00247015232606011	TRUE	FALSE	4354	NA	NSC/radial glia
O1MC4831	chimp	Organoid-1M	Sandra	Sandra_31d_org1	GTACTTTTCGGCATCG-1	IN	1625	4502	0.00177698800533096	TRUE	FALSE	4639	NA	NSC/radial glia
O1MC4833	chimp	Organoid-1M	Sandra	Sandra_31d_org1	GTAGGCCAGATATGCA-1	Glyc	1773	4855	0.00102986611740474	TRUE	FALSE	4674	NA	neural stem cells 1
O1MC4834	chimp	Organoid-1M	Sandra	Sandra_31d_org1	GTAGGCCAGCGTAATA-1	RG	2110	6057	0.00330196466897804	TRUE	FALSE	4337	NA	NSC/radial glia
O1MC4836	chimp	Organoid-1M	Sandra	Sandra_31d_org1	GTAGGCCAGTCGCCGT-1	IN	1509	4604	0.000651607298001738	TRUE	FALSE	4640	NA	NSC/radial glia
O1MC4837	chimp	Organoid-1M	Sandra	Sandra_31d_org1	GTAGGCCAGTGGACGT-1	RG	1989	5696	0.00122893258426966	TRUE	FALSE	4641	NA	NSC/radial glia
O1MC4839	chimp	Organoid-1M	Sandra	Sandra_31d_org1	GTAGGCCCACTTAAGC-1	IN	1679	4518	0	TRUE	FALSE	4748	NA	NSC/radial glia
O1MC4840	chimp	Organoid-1M	Sandra	Sandra_31d_org1	GTAGGCCCACTTACGA-1	IN	1312	3539	0.000282565696524442	TRUE	FALSE	4642	NA	neural stem cells 2
O1MC4844	chimp	Organoid-1M	Sandra	Sandra_31d_org1	GTAGGCCTCAGATAAG-1	IN	895	4266	0	TRUE	FALSE	4187	NA	neural stem cells 2
O1MC4845	chimp	Organoid-1M	Sandra	Sandra_31d_org1	GTAGGCCTCCGCATAA-1	Glyc	1834	4929	0.00243457090687766	TRUE	FALSE	4643	NA	NSC/radial glia
O1MC4846	chimp	Organoid-1M	Sandra	Sandra_31d_org1	GTAGGCCTCCTTTCGG-1	IN	1627	4328	0.00254158964879852	TRUE	FALSE	4644	NA	NSC/radial glia
O1MC4847	chimp	Organoid-1M	Sandra	Sandra_31d_org1	GTAGGCCTCGTCGTTC-1	Glyc	1534	3724	0.000537056928034372	TRUE	FALSE	4672	NA	neural stem cells 2
O1MC4851	chimp	Organoid-1M	Sandra	Sandra_31d_org1	GTAGTCACAAGTACCT-1	RG	1944	5502	0.00327153762268266	TRUE	FALSE	4236	NA	NSC/radial glia
O1MC4855	chimp	Organoid-1M	Sandra	Sandra_31d_org1	GTAGTCACATGACGGA-1	RG	2045	5972	0.0021768251841929	TRUE	FALSE	4394	NA	NSC/radial glia
O1MC4856	chimp	Organoid-1M	Sandra	Sandra_31d_org1	GTAGTCAGTAGCTTGT-1	IN	1675	4439	0.00247803559360216	TRUE	FALSE	4649	NA	NSC/radial glia
O1MC4858	chimp	Organoid-1M	Sandra	Sandra_31d_org1	GTAGTCAGTGTTTGGT-1	RG	1911	5008	0.00259584664536741	TRUE	FALSE	4645	NA	NSC/radial glia
O1MC4859	chimp	Organoid-1M	Sandra	Sandra_31d_org1	GTAGTCAGTTATCCGA-1	RG	2470	8287	0.00253408953783034	TRUE	FALSE	4651	NA	NSC/radial glia
O1MC4863	chimp	Organoid-1M	Sandra	Sandra_31d_org1	GTAGTCATCTCCTATA-1	IN	1078	3331	0.000600420294205944	TRUE	FALSE	4208	NA	neural stem cells 2
O1MC4865	chimp	Organoid-1M	Sandra	Sandra_31d_org1	GTAGTCATCTTCGAGA-1	RG	1882	4275	0.00116959064327485	TRUE	FALSE	4646	NA	NSC/radial glia
O1MC4868	chimp	Organoid-1M	Sandra	Sandra_31d_org1	GTATCTTAGCACGCCT-1	IN	1638	3865	0.0018111254851229	TRUE	FALSE	4647	NA	NSC/radial glia
O1MC4873	chimp	Organoid-1M	Sandra	Sandra_31d_org1	GTATCTTAGTCGTACT-1	IN	1727	4050	0.00246913580246914	TRUE	FALSE	4515	NA	NSC/radial glia
O1MC4874	chimp	Organoid-1M	Sandra	Sandra_31d_org1	GTATCTTCAATGTAAG-1	IN	1670	4238	0.00165172251061822	TRUE	FALSE	4260	NA	NSC/radial glia
O1MC4876	chimp	Organoid-1M	Sandra	Sandra_31d_org1	GTATCTTCAGGGTACA-1	RG	1983	5581	0.00358358717075793	TRUE	FALSE	4648	NA	NSC/radial glia
O1MC4877	chimp	Organoid-1M	Sandra	Sandra_31d_org1	GTATCTTGTAGCTTGT-1	RG	2079	5982	0.00217318622534269	TRUE	FALSE	4649	NA	NSC/radial glia
O1MC4883	chimp	Organoid-1M	Sandra	Sandra_31d_org1	GTATTCTAGCACACAG-1	RG	1794	4472	0.00447227191413238	TRUE	FALSE	4677	NA	NSC/radial glia
O1MC4884	chimp	Organoid-1M	Sandra	Sandra_31d_org1	GTATTCTCAAGGACTG-1	IN	1608	3875	0	TRUE	FALSE	4650	NA	NSC/radial glia
O1MC4888	chimp	Organoid-1M	Sandra	Sandra_31d_org1	GTATTCTTCCAAGTAC-1	IN	1455	4533	0.000441208912420031	TRUE	FALSE	4650	NA	neural stem cells 2
O1MC4889	chimp	Organoid-1M	Sandra	Sandra_31d_org1	GTATTCTTCCACGCAG-1	RG	2392	7414	0.00310223900728352	TRUE	FALSE	4346	NA	NSC/radial glia
O1MC4890	chimp	Organoid-1M	Sandra	Sandra_31d_org1	GTATTCTTCCAGGGCT-1	RG	1970	5176	0.00463678516228748	TRUE	FALSE	4238	NA	NSC/radial glia
O1MC4891	chimp	Organoid-1M	Sandra	Sandra_31d_org1	GTATTCTTCCGGCACA-1	RG	2015	5474	0.0031055900621118	TRUE	FALSE	4367	NA	NSC/radial glia
O1MC4896	chimp	Organoid-1M	Sandra	Sandra_31d_org1	GTCAAGTAGGGCTCTC-1	RG	2329	7120	0.00365168539325843	TRUE	FALSE	4651	NA	NSC/radial glia
O1MC4897	chimp	Organoid-1M	Sandra	Sandra_31d_org1	GTCAAGTCAAACTGCT-1	RG	2251	6227	0.00449654729404207	TRUE	FALSE	4326	NA	NSC/radial glia
O1MC4901	chimp	Organoid-1M	Sandra	Sandra_31d_org1	GTCAAGTGTAGAGTGC-1	Glyc	2124	6284	0.00381922342457034	TRUE	FALSE	4652	NA	NSC/radial glia
O1MC4905	chimp	Organoid-1M	Sandra	Sandra_31d_org1	GTCAAGTGTTATCACG-1	IN	1608	4254	0.00211565585331453	TRUE	FALSE	4393	NA	NSC/radial glia
O1MC4908	chimp	Organoid-1M	Sandra	Sandra_31d_org1	GTCAAGTTCGGAGGTA-1	RG	1741	4504	0.00244227353463588	TRUE	FALSE	4653	NA	NSC/radial glia
O1MC4915	chimp	Organoid-1M	Sandra	Sandra_31d_org1	GTCACAACATCTCGCT-1	IN	1566	3666	0.0010911074740862	TRUE	FALSE	4613	NA	neural stem cells 2
O1MC4917	chimp	Organoid-1M	Sandra	Sandra_31d_org1	GTCACAAGTCTCAACA-1	IN	1318	3726	0.00107353730542136	TRUE	FALSE	4237	NA	neural stem cells 2
O1MC4921	chimp	Organoid-1M	Sandra	Sandra_31d_org1	GTCACAATCTCAAACG-1	RG	2546	7812	0.00204813108038914	TRUE	FALSE	4175	NA	NSC/radial glia
O1MC4925	chimp	Organoid-1M	Sandra	Sandra_31d_org1	GTCACGGAGCGTGAGT-1	IN	1475	3691	0.00135464643727987	TRUE	FALSE	4654	NA	neural stem cells 2
O1MC4926	chimp	Organoid-1M	Sandra	Sandra_31d_org1	GTCACGGAGTGCGTGA-1	RG	1879	5264	0.001709726443769	TRUE	FALSE	4512	NA	NSC/radial glia
O1MC4934	chimp	Organoid-1M	Sandra	Sandra_31d_org1	GTCACGGGTTCCACGG-1	RG	1951	5190	0.00404624277456647	TRUE	FALSE	4526	NA	NSC/radial glia
O1MC4935	chimp	Organoid-1M	Sandra	Sandra_31d_org1	GTCACGGGTTTACTCT-1	RG	2075	6934	0.00331698875108163	TRUE	FALSE	4818	NA	NSC/radial glia
O1MC4937	chimp	Organoid-1M	Sandra	Sandra_31d_org1	GTCACGGTCCATGAAC-1	RG	2104	6244	0.00384368994234465	TRUE	FALSE	4564	NA	NSC/radial glia
O1MC4944	chimp	Organoid-1M	Sandra	Sandra_31d_org1	GTCATTTGTCCGAACC-1	RG	1871	4688	0.00469283276450512	TRUE	FALSE	4655	NA	neural stem cells 1
O1MC4947	chimp	Organoid-1M	Sandra	Sandra_31d_org1	GTCATTTGTGCGATAG-1	Glyc	1707	4986	0.000401123144805455	TRUE	FALSE	4192	NA	NSC/radial glia
O1MC4948	chimp	Organoid-1M	Sandra	Sandra_31d_org1	GTCATTTGTGCGGTAA-1	RG	2012	5401	0.00296241436770968	TRUE	FALSE	4508	NA	NSC/radial glia
O1MC4950	chimp	Organoid-1M	Sandra	Sandra_31d_org1	GTCATTTGTTATCCGA-1	RG	1919	4937	0.00182296941462427	TRUE	FALSE	4791	NA	NSC/radial glia
O1MC4952	chimp	Organoid-1M	Sandra	Sandra_31d_org1	GTCATTTTCACTCTTA-1	RG	2546	7924	0.00353356890459364	TRUE	FALSE	4629	NA	NSC/radial glia
O1MC4953	chimp	Organoid-1M	Sandra	Sandra_31d_org1	GTCATTTTCCGCTGTT-1	RG	2172	5996	0.00216811207471648	TRUE	FALSE	4548	NA	NSC/radial glia
O1MC4954	chimp	Organoid-1M	Sandra	Sandra_31d_org1	GTCATTTTCCTCAATT-1	EN	2053	5337	0.00168634064080944	TRUE	FALSE	4656	NA	NSC/radial glia
O1MC4955	chimp	Organoid-1M	Sandra	Sandra_31d_org1	GTCATTTTCTTCGAGA-1	RG	1951	5136	0.00389408099688474	TRUE	FALSE	4353	NA	NSC/radial glia
O1MC4956	chimp	Organoid-1M	Sandra	Sandra_31d_org1	GTCCTCAAGATGCCTT-1	RG	1933	5206	0.00288129081828659	TRUE	FALSE	4657	NA	NSC/radial glia
O1MC4957	chimp	Organoid-1M	Sandra	Sandra_31d_org1	GTCCTCAAGCAATATG-1	RG	2026	5956	0.00184687709872398	TRUE	FALSE	4751	NA	NSC/radial glia
O1MC4960	chimp	Organoid-1M	Sandra	Sandra_31d_org1	GTCCTCAAGTGGCACA-1	IN	1348	4377	0	TRUE	FALSE	4239	NA	neural stem cells 2
O1MC4962	chimp	Organoid-1M	Sandra	Sandra_31d_org1	GTCCTCAAGTTAGGTA-1	RG	1775	4521	0.0024330900243309	TRUE	FALSE	4658	NA	NSC/radial glia
O1MC4963	chimp	Organoid-1M	Sandra	Sandra_31d_org1	GTCCTCAAGTTGAGAT-1	IPC	1967	5632	0.000887784090909091	TRUE	FALSE	4366	NA	NSC/radial glia
O1MC4964	chimp	Organoid-1M	Sandra	Sandra_31d_org1	GTCCTCACAAATCCGT-1	Glyc	2608	8776	0.000113947128532361	TRUE	FALSE	4701	NA	NSC/radial glia
O1MC4965	chimp	Organoid-1M	Sandra	Sandra_31d_org1	GTCCTCACAATCACAC-1	RG	1915	5291	0.00359100359100359	TRUE	FALSE	4558	NA	NSC/radial glia
O1MC4966	chimp	Organoid-1M	Sandra	Sandra_31d_org1	GTCCTCACAGACGCTC-1	RG	2238	6446	0.00310269934843314	TRUE	FALSE	4499	NA	NSC/radial glia
O1MC4968	chimp	Organoid-1M	Sandra	Sandra_31d_org1	GTCCTCAGTCGGGTCT-1	Glyc	1818	5753	0.000695289414218669	TRUE	FALSE	4496	NA	neural stem cells 2
O1MC4969	chimp	Organoid-1M	Sandra	Sandra_31d_org1	GTCCTCAGTGCACCAC-1	IN	1318	4390	0	TRUE	FALSE	4545	NA	NSC/radial glia
O1MC4972	chimp	Organoid-1M	Sandra	Sandra_31d_org1	GTCCTCATCATTCACT-1	RG	2073	6159	0.000162364020133139	TRUE	FALSE	4796	NA	NSC/radial glia
O1MC4973	chimp	Organoid-1M	Sandra	Sandra_31d_org1	GTCCTCATCCGAAGAG-1	EN	1697	4546	0.00263968323801144	TRUE	FALSE	4720	NA	NSC/radial glia
O1MC4975	chimp	Organoid-1M	Sandra	Sandra_31d_org1	GTCCTCATCGTGGTCG-1	RG	1898	5453	0.00403447643498991	TRUE	FALSE	4209	NA	NSC/radial glia
O1MC4976	chimp	Organoid-1M	Sandra	Sandra_31d_org1	GTCCTCATCTACTCAT-1	Glyc	1928	5841	0.00428008902585174	TRUE	FALSE	4659	NA	NSC/radial glia
O1MC4978	chimp	Organoid-1M	Sandra	Sandra_31d_org1	GTCGGGTAGGAGTCTG-1	IN	1465	4100	0.00292682926829268	TRUE	FALSE	4450	NA	NSC/radial glia
O1MC4979	chimp	Organoid-1M	Sandra	Sandra_31d_org1	GTCGGGTAGGCAAAGA-1	IN	1027	1971	0.00558092338914257	TRUE	FALSE	4709	NA	NSC/radial glia
O1MC4982	chimp	Organoid-1M	Sandra	Sandra_31d_org1	GTCGGGTCATCGGAAG-1	IN	1353	4301	0.00139502441292723	TRUE	FALSE	4432	NA	neural stem cells 2
O1MC4984	chimp	Organoid-1M	Sandra	Sandra_31d_org1	GTCGGGTGTAGAGCTG-1	IN	1424	3434	0.00262085032032615	TRUE	FALSE	4660	NA	neural stem cells 2
O1MC4986	chimp	Organoid-1M	Sandra	Sandra_31d_org1	GTCGGGTGTCTGCCAG-1	IN	530	1833	0.00490998363338789	TRUE	FALSE	4370	NA	neural stem cells 2
O1MC4987	chimp	Organoid-1M	Sandra	Sandra_31d_org1	GTCGGGTTCAGTGTTG-1	RG	1858	5398	0.00129677658391997	TRUE	FALSE	4217	NA	NSC/radial glia
O1MC4990	chimp	Organoid-1M	Sandra	Sandra_31d_org1	GTCGGGTTCGTAGGTT-1	IN	1569	4520	0.00176991150442478	TRUE	FALSE	4661	NA	NSC/radial glia
O1MC4992	chimp	Organoid-1M	Sandra	Sandra_31d_org1	GTCGTAAAGGCATGTG-1	IN	1592	4153	0.00288947748615459	TRUE	FALSE	4662	NA	NSC/radial glia
O1MC4995	chimp	Organoid-1M	Sandra	Sandra_31d_org1	GTCGTAACACCCAGTG-1	IN	1588	4074	0.00294550810014728	TRUE	FALSE	4663	NA	NSC/radial glia
O1MC4997	chimp	Organoid-1M	Sandra	Sandra_31d_org1	GTCGTAACACTCTGTC-1	RG	2105	6347	0.00252087600441153	TRUE	FALSE	4619	NA	NSC/radial glia
O1MC4998	chimp	Organoid-1M	Sandra	Sandra_31d_org1	GTCGTAACAGACACTT-1	RG	1845	5741	0.000174185681936945	TRUE	FALSE	4232	NA	NSC/radial glia
O1MC4999	chimp	Organoid-1M	Sandra	Sandra_31d_org1	GTCGTAAGTACCGTAT-1	RG	2250	7406	0.00297056440723738	TRUE	FALSE	NA	NA	NSC/radial glia
O1MC5002	chimp	Organoid-1M	Sandra	Sandra_31d_org1	GTCGTAATCAGGTAAA-1	RG	2387	7740	0.00245478036175711	TRUE	FALSE	4216	NA	NSC/radial glia
O1MC5005	chimp	Organoid-1M	Sandra	Sandra_31d_org1	GTCTCGTAGCGATCCC-1	EN	1748	5117	0.00351768614422513	TRUE	FALSE	4607	NA	NSC/radial glia
O1MC5007	chimp	Organoid-1M	Sandra	Sandra_31d_org1	GTCTCGTAGCTGTTCA-1	RG	2004	6029	0.0028197047603251	TRUE	FALSE	4489	NA	NSC/radial glia
O1MC5008	chimp	Organoid-1M	Sandra	Sandra_31d_org1	GTCTCGTAGTCATCCA-1	RG	2359	6764	0.00118273211117682	TRUE	FALSE	4355	NA	NSC/radial glia
O1MC5010	chimp	Organoid-1M	Sandra	Sandra_31d_org1	GTCTCGTCAGGTCTCG-1	IN	1342	4533	0.000661813368630046	TRUE	FALSE	4728	NA	neural stem cells 2
O1MC5011	chimp	Organoid-1M	Sandra	Sandra_31d_org1	GTCTCGTCATACGCTA-1	IN	996	4114	0	TRUE	FALSE	4584	NA	NSC/radial glia
O1MC5017	chimp	Organoid-1M	Sandra	Sandra_31d_org1	GTCTCGTTCGCGATCG-1	IN	1654	4426	0.00293718933574333	TRUE	FALSE	4723	NA	NSC/radial glia
O1MC5018	chimp	Organoid-1M	Sandra	Sandra_31d_org1	GTCTCGTTCGTAGGAG-1	Glyc	2076	5875	0	TRUE	FALSE	4668	NA	neural stem cells 2
O1MC5021	chimp	Organoid-1M	Sandra	Sandra_31d_org1	GTCTTCGCAAGCCATT-1	RG	2246	6155	0.00276198212835093	TRUE	FALSE	4664	NA	NSC/radial glia
O1MC5022	chimp	Organoid-1M	Sandra	Sandra_31d_org1	GTCTTCGGTACCGTTA-1	IN	1718	3898	0.00359158542842483	TRUE	FALSE	4665	NA	neural stem cells 1
O1MC5025	chimp	Organoid-1M	Sandra	Sandra_31d_org1	GTCTTCGGTTAAGATG-1	IN	1359	3651	0.00109559024924678	TRUE	FALSE	4719	NA	NSC/radial glia
O1MC5030	chimp	Organoid-1M	Sandra	Sandra_31d_org1	GTCTTCGTCTCGCTTG-1	IN	1689	4762	0.00104997900041999	TRUE	FALSE	4229	NA	NSC/radial glia
O1MC5031	chimp	Organoid-1M	Sandra	Sandra_31d_org1	GTCTTCGTCTTGCATT-1	IN	1543	3443	0.000290444379901249	TRUE	FALSE	NA	NA	NSC/radial glia
O1MC5032	chimp	Organoid-1M	Sandra	Sandra_31d_org1	GTGAAGGAGACAATAC-1	RG	2470	8197	0.00207392948639746	TRUE	FALSE	4180	NA	NSC/radial glia
O1MC5033	chimp	Organoid-1M	Sandra	Sandra_31d_org1	GTGAAGGAGGAATTAC-1	RG	2634	8210	0.00243605359317905	TRUE	FALSE	4666	NA	NSC/radial glia
O1MC5037	chimp	Organoid-1M	Sandra	Sandra_31d_org1	GTGAAGGAGTGACATA-1	RG	1967	5775	0.0019047619047619	TRUE	FALSE	4338	NA	neural stem cells 1
O1MC5038	chimp	Organoid-1M	Sandra	Sandra_31d_org1	GTGAAGGCAAGCCCAC-1	Glyc	2054	5878	0.00272201429057503	TRUE	FALSE	4629	NA	NSC/radial glia
O1MC5042	chimp	Organoid-1M	Sandra	Sandra_31d_org1	GTGAAGGTCCGTACAA-1	IN	1681	4353	0.00666207213416035	TRUE	FALSE	4774	NA	NSC/radial glia
O1MC5044	chimp	Organoid-1M	Sandra	Sandra_31d_org1	GTGCAGCAGAGTAAGG-1	RG	2356	7734	0.00426687354538402	TRUE	FALSE	4667	NA	NSC/radial glia
O1MC5048	chimp	Organoid-1M	Sandra	Sandra_31d_org1	GTGCAGCCAGATCGGA-1	IN	1143	2827	0.0010611956137248	TRUE	FALSE	4668	NA	neural stem cells 2
O1MC5050	chimp	Organoid-1M	Sandra	Sandra_31d_org1	GTGCAGCGTCAACTGT-1	RG	2032	6465	0.0017014694508894	TRUE	FALSE	4518	NA	NSC/radial glia
O1MC5057	chimp	Organoid-1M	Sandra	Sandra_31d_org1	GTGCATAAGGCATTGG-1	IN	1754	4953	0.00242277407631738	TRUE	FALSE	4389	NA	NSC/radial glia
O1MC5058	chimp	Organoid-1M	Sandra	Sandra_31d_org1	GTGCATACAACACCCG-1	IN	1313	2664	0.00187687687687688	TRUE	FALSE	NA	NA	NSC/radial glia
O1MC5061	chimp	Organoid-1M	Sandra	Sandra_31d_org1	GTGCATATCACCATAG-1	RG	1901	5070	0.00315581854043392	TRUE	FALSE	4457	NA	NSC/radial glia
O1MC5062	chimp	Organoid-1M	Sandra	Sandra_31d_org1	GTGCATATCATGCAAC-1	IN	1574	4316	0.00278035217794254	TRUE	FALSE	4157	NA	NSC/radial glia
O1MC5064	chimp	Organoid-1M	Sandra	Sandra_31d_org1	GTGCATATCGAGGTAG-1	RG	1995	5609	0.00249598858976645	TRUE	FALSE	4254	NA	NSC/radial glia
O1MC5067	chimp	Organoid-1M	Sandra	Sandra_31d_org1	GTGCGGTAGAGATGAG-1	IN	1296	3707	0.000539519827353655	TRUE	FALSE	4612	NA	NSC/radial glia
O1MC5068	chimp	Organoid-1M	Sandra	Sandra_31d_org1	GTGCGGTAGTGTCCCG-1	Glyc	1779	8527	0.000117274539697432	TRUE	FALSE	4453	NA	neural stem cells 2
O1MC5069	chimp	Organoid-1M	Sandra	Sandra_31d_org1	GTGCGGTCAAAGTCAA-1	IN	1354	3216	0.000621890547263682	TRUE	FALSE	4669	NA	neural stem cells 2
O1MC5072	chimp	Organoid-1M	Sandra	Sandra_31d_org1	GTGCGGTCAATTGCTG-1	Glyc	1502	5789	0.000518224218345137	TRUE	FALSE	4595	NA	neural stem cells 2
O1MC5073	chimp	Organoid-1M	Sandra	Sandra_31d_org1	GTGCGGTCACCAGCAC-1	RG	2048	6073	0.00197595916351062	TRUE	FALSE	4457	NA	NSC/radial glia
O1MC5074	chimp	Organoid-1M	Sandra	Sandra_31d_org1	GTGCGGTCAGGCGATA-1	IN	1524	4367	0.00251889168765743	TRUE	FALSE	4586	NA	NSC/radial glia
O1MC5077	chimp	Organoid-1M	Sandra	Sandra_31d_org1	GTGCGGTGTCTGATCA-1	RG	2241	5882	0.00374022441346481	TRUE	FALSE	4745	NA	NSC/radial glia
O1MC5078	chimp	Organoid-1M	Sandra	Sandra_31d_org1	GTGCGGTGTTCACCTC-1	RG	2217	5803	0.00292951921419955	TRUE	FALSE	4670	NA	NSC/radial glia
O1MC5081	chimp	Organoid-1M	Sandra	Sandra_31d_org1	GTGCGGTTCGGATGGA-1	RG	1782	4751	0.00357819406440749	TRUE	FALSE	4810	NA	NSC/radial glia
O1MC5084	chimp	Organoid-1M	Sandra	Sandra_31d_org1	GTGCTTCAGAAGCCCA-1	Glyc	1607	4891	0.000817828664894705	TRUE	FALSE	4157	NA	NSC/radial glia
O1MC5085	chimp	Organoid-1M	Sandra	Sandra_31d_org1	GTGCTTCAGGTCGGAT-1	IN	1561	3660	0.00355191256830601	TRUE	FALSE	4671	NA	NSC/radial glia
O1MC5087	chimp	Organoid-1M	Sandra	Sandra_31d_org1	GTGCTTCCAATGCCAT-1	RG	1960	5500	0.00254545454545455	TRUE	FALSE	4548	NA	NSC/radial glia
O1MC5088	chimp	Organoid-1M	Sandra	Sandra_31d_org1	GTGCTTCCATTCCTCG-1	IN	636	1697	0.000589275191514437	TRUE	FALSE	4348	NA	neural stem cells 2
O1MC5090	chimp	Organoid-1M	Sandra	Sandra_31d_org1	GTGCTTCGTTCCAACA-1	Glyc	1894	5091	0.00176782557454331	TRUE	FALSE	4371	NA	NSC/radial glia
O1MC5096	chimp	Organoid-1M	Sandra	Sandra_31d_org1	GTGGGTCCAACGATCT-1	RG	1900	4984	0.00381219903691814	TRUE	FALSE	4515	NA	NSC/radial glia
O1MC5098	chimp	Organoid-1M	Sandra	Sandra_31d_org1	GTGGGTCCAGCCAGAA-1	IN	1220	2945	0	TRUE	FALSE	4672	NA	neural stem cells 2
O1MC5101	chimp	Organoid-1M	Sandra	Sandra_31d_org1	GTGGGTCCATTGCGGC-1	RG	2223	6262	0.00207601405301821	TRUE	FALSE	4648	NA	NSC/radial glia
O1MC5102	chimp	Organoid-1M	Sandra	Sandra_31d_org1	GTGGGTCGTACTCAAC-1	Glyc	1768	5802	0.000172354360565322	TRUE	FALSE	4673	NA	neural stem cells 2
O1MC5103	chimp	Organoid-1M	Sandra	Sandra_31d_org1	GTGGGTCGTGTATGGG-1	Glyc	1774	4898	0	TRUE	FALSE	4674	NA	NSC/radial glia
O1MC5104	chimp	Organoid-1M	Sandra	Sandra_31d_org1	GTGGGTCGTTCCCGAG-1	RG	2361	7206	0.00305301137940605	TRUE	FALSE	4619	NA	NSC/radial glia
O1MC5107	chimp	Organoid-1M	Sandra	Sandra_31d_org1	GTGTGCGAGCGAGAAA-1	IN	1207	3291	0.000911577028258888	TRUE	FALSE	4675	NA	neural stem cells 2
O1MC5108	chimp	Organoid-1M	Sandra	Sandra_31d_org1	GTGTGCGAGGAGTACC-1	RG	2166	6712	0.00148986889153754	TRUE	FALSE	4676	NA	NSC/radial glia
O1MC5109	chimp	Organoid-1M	Sandra	Sandra_31d_org1	GTGTGCGAGTTAGGTA-1	Glyc	1458	5132	0.00019485580670304	TRUE	FALSE	4434	NA	neural stem cells 2
O1MC5113	chimp	Organoid-1M	Sandra	Sandra_31d_org1	GTGTGCGCAGTGGAGT-1	RG	2511	8376	0.00286532951289398	TRUE	FALSE	4771	NA	NSC/radial glia
O1MC5114	chimp	Organoid-1M	Sandra	Sandra_31d_org1	GTGTGCGGTAAGAGGA-1	RG	1947	5715	0.00332458442694663	TRUE	FALSE	4753	NA	NSC/radial glia
O1MC5115	chimp	Organoid-1M	Sandra	Sandra_31d_org1	GTGTGCGGTACAGTGG-1	RG	1840	5617	0	TRUE	FALSE	4220	NA	NSC/radial glia
O1MC5118	chimp	Organoid-1M	Sandra	Sandra_31d_org1	GTGTGCGGTTATGCGT-1	RG	1770	4998	0.00280112044817927	TRUE	FALSE	4751	NA	NSC/radial glia
O1MC5119	chimp	Organoid-1M	Sandra	Sandra_31d_org1	GTGTGCGTCACCACCT-1	RG	2090	5133	0.00292226767971946	TRUE	FALSE	4657	NA	NSC/radial glia
O1MC5120	chimp	Organoid-1M	Sandra	Sandra_31d_org1	GTGTGCGTCCCAGGTG-1	Glyc	1661	5854	0.000854116843184148	TRUE	FALSE	4722	NA	neural stem cells 2
O1MC5122	chimp	Organoid-1M	Sandra	Sandra_31d_org1	GTGTTAGAGGAGTACC-1	RG	1686	4715	0.0031813361611877	TRUE	FALSE	4646	NA	NSC/radial glia
O1MC5125	chimp	Organoid-1M	Sandra	Sandra_31d_org1	GTGTTAGCACGCCAGT-1	EN	1708	4851	0.00350443207586065	TRUE	FALSE	4677	NA	NSC/radial glia
O1MC5126	chimp	Organoid-1M	Sandra	Sandra_31d_org1	GTGTTAGCACGGATAG-1	Glyc	2066	11282	8.8636766530757e-05	TRUE	FALSE	4206	NA	neural stem cells 2
O1MC5132	chimp	Organoid-1M	Sandra	Sandra_31d_org1	GTGTTAGTCACATAGC-1	RG	1882	6005	0.000999167360532889	TRUE	FALSE	4678	NA	NSC/radial glia
O1MC5133	chimp	Organoid-1M	Sandra	Sandra_31d_org1	GTGTTAGTCGCCTGTT-1	IN	1523	4762	0.00104997900041999	TRUE	FALSE	4409	NA	NSC/radial glia
O1MC5134	chimp	Organoid-1M	Sandra	Sandra_31d_org1	GTGTTAGTCTGAGTGT-1	IN	1005	3433	0.000291290416545296	TRUE	FALSE	4679	NA	hindbrain 1
O1MC5138	chimp	Organoid-1M	Sandra	Sandra_31d_org1	GTTAAGCAGGCAGGTT-1	IN	890	2513	0	TRUE	FALSE	4680	NA	neural stem cells 2
O1MC5140	chimp	Organoid-1M	Sandra	Sandra_31d_org1	GTTAAGCCACTTCGAA-1	IN	1510	3879	0.000773395204949729	TRUE	FALSE	4318	NA	G2M/S NSC
O1MC5141	chimp	Organoid-1M	Sandra	Sandra_31d_org1	GTTAAGCGTAGCTAAA-1	RG	2219	6983	0.00243448374624087	TRUE	FALSE	4731	NA	NSC/radial glia
O1MC5144	chimp	Organoid-1M	Sandra	Sandra_31d_org1	GTTAAGCGTCCAACTA-1	RG	2116	5403	0.00166574125485841	TRUE	FALSE	4841	NA	NSC/radial glia
O1MC5146	chimp	Organoid-1M	Sandra	Sandra_31d_org1	GTTAAGCGTTGAGGTG-1	Glyc	1759	4813	0	TRUE	FALSE	4531	NA	neural stem cells 2
O1MC5151	chimp	Organoid-1M	Sandra	Sandra_31d_org1	GTTAAGCTCTCTGCTG-1	EN	1818	5243	0.00267022696929239	TRUE	FALSE	4176	NA	NSC/radial glia
O1MC5152	chimp	Organoid-1M	Sandra	Sandra_31d_org1	GTTAAGCTCTGTCTCG-1	RG	2100	5610	0.00320855614973262	TRUE	FALSE	NA	NA	NSC/radial glia
O1MC5158	chimp	Organoid-1M	Sandra	Sandra_31d_org1	GTTACAGAGTGTACTC-1	Glyc	1368	4143	0.000241370987207338	TRUE	FALSE	4608	NA	neural stem cells 2
O1MC5159	chimp	Organoid-1M	Sandra	Sandra_31d_org1	GTTACAGAGTTAAGTG-1	IPC	1845	4946	0.00303275374039628	TRUE	FALSE	4681	NA	NSC/radial glia
O1MC5163	chimp	Organoid-1M	Sandra	Sandra_31d_org1	GTTACAGGTGAAAGAG-1	RG	1674	4101	0.000975371860521824	TRUE	FALSE	4702	NA	NSC/radial glia
O1MC5166	chimp	Organoid-1M	Sandra	Sandra_31d_org1	GTTACAGTCGCCAGCA-1	RG	1673	4496	0.000444839857651246	TRUE	FALSE	NA	NA	NSC/radial glia
O1MC5168	chimp	Organoid-1M	Sandra	Sandra_31d_org1	GTTACAGTCTTGCCGT-1	RG	1945	5260	0.00361216730038023	TRUE	FALSE	4682	NA	NSC/radial glia
O1MC5174	chimp	Organoid-1M	Sandra	Sandra_31d_org1	GTTCATTCATCCCATC-1	Glyc	2315	6769	0.000147732309055991	TRUE	FALSE	4654	NA	NSC/radial glia
O1MC5175	chimp	Organoid-1M	Sandra	Sandra_31d_org1	GTTCATTCATGCCTAA-1	IN	1509	3543	0.00197572678521027	TRUE	FALSE	4460	NA	NSC/radial glia
O1MC5178	chimp	Organoid-1M	Sandra	Sandra_31d_org1	GTTCATTGTCGCGAAA-1	RG	1876	5196	0.00327174749807544	TRUE	FALSE	4683	NA	NSC/radial glia
O1MC5179	chimp	Organoid-1M	Sandra	Sandra_31d_org1	GTTCATTGTGCTTCTC-1	IPC	1916	4548	0.0015391380826737	TRUE	FALSE	4684	NA	NSC/radial glia
O1MC5183	chimp	Organoid-1M	Sandra	Sandra_31d_org1	GTTCGGGCAGGACCCT-1	RG	1995	4469	0.00268516446632356	TRUE	FALSE	4609	NA	NSC/radial glia
O1MC5189	chimp	Organoid-1M	Sandra	Sandra_31d_org1	GTTCTCGAGCTAACAA-1	IN	1708	5079	0.00354400472533963	TRUE	FALSE	4393	NA	NSC/radial glia
O1MC5191	chimp	Organoid-1M	Sandra	Sandra_31d_org1	GTTCTCGAGCTGTCTA-1	RG	2297	6597	0.00333484917386691	TRUE	FALSE	4617	NA	NSC/radial glia
O1MC5195	chimp	Organoid-1M	Sandra	Sandra_31d_org1	GTTCTCGCATAGTAAG-1	Glyc	2809	10274	0.00126532995912011	TRUE	FALSE	4531	NA	neural stem cells 2
O1MC5197	chimp	Organoid-1M	Sandra	Sandra_31d_org1	GTTCTCGGTCCGCTGA-1	Glyc	1693	4369	0.000457770656900893	TRUE	FALSE	4685	NA	neural stem cells 2
O1MC5200	chimp	Organoid-1M	Sandra	Sandra_31d_org1	GTTCTCGTCCGCATAA-1	RG	1766	4837	0.00289435600578871	TRUE	FALSE	4670	NA	NSC/radial glia
O1MC5202	chimp	Organoid-1M	Sandra	Sandra_31d_org1	GTTCTCGTCGGCTACG-1	IN	1719	4629	0.00151220565996976	TRUE	FALSE	4800	NA	NSC/radial glia
O1MC5203	chimp	Organoid-1M	Sandra	Sandra_31d_org1	GTTTCTAAGACAGGCT-1	IN	1540	4503	0.000222074172773706	TRUE	FALSE	4686	NA	NSC/radial glia
O1MC5206	chimp	Organoid-1M	Sandra	Sandra_31d_org1	GTTTCTAAGGCAATTA-1	RG	1915	4911	0.00346161677866015	TRUE	FALSE	4570	NA	NSC/radial glia
O1MC5207	chimp	Organoid-1M	Sandra	Sandra_31d_org1	GTTTCTAAGTGGTAAT-1	RG	1898	5676	0.00299506694855532	TRUE	FALSE	4263	NA	NSC/radial glia
O1MC5211	chimp	Organoid-1M	Sandra	Sandra_31d_org1	GTTTCTAGTGCAGTAG-1	RG	2730	9109	0.00230541222966297	TRUE	FALSE	4180	NA	NSC/radial glia
O1MC5214	chimp	Organoid-1M	Sandra	Sandra_31d_org1	GTTTCTATCGAGAGCA-1	IN	1453	3714	0.00296176628971459	TRUE	FALSE	4778	NA	NSC/radial glia
O1MC5222	chimp	Organoid-1M	Sandra	Sandra_31d_org1	TAAACCGAGTGTCTCA-1	Glyc	1430	5361	0.000373064726730088	TRUE	FALSE	4323	NA	neural stem cells 2
O1MC5224	chimp	Organoid-1M	Sandra	Sandra_31d_org1	TAAACCGCAGCCTTTC-1	Glyc	1583	4879	0	TRUE	FALSE	4687	NA	NSC/radial glia
O1MC5225	chimp	Organoid-1M	Sandra	Sandra_31d_org1	TAAACCGCAGCTTCGG-1	Glyc	1774	5998	0	TRUE	FALSE	4793	NA	NSC/radial glia
O1MC5227	chimp	Organoid-1M	Sandra	Sandra_31d_org1	TAAACCGGTCACAAGG-1	RG	2815	9774	0.0019439328831594	TRUE	FALSE	4688	NA	NSC/radial glia
O1MC5229	chimp	Organoid-1M	Sandra	Sandra_31d_org1	TAAACCGTCAACCAAC-1	RG	2706	8418	0.00190068899976241	TRUE	FALSE	4255	NA	NSC/radial glia
O1MC5235	chimp	Organoid-1M	Sandra	Sandra_31d_org1	TAAGAGAAGATGGGTC-1	Glyc	1884	5324	0.00469571750563486	TRUE	FALSE	4689	NA	NSC/radial glia
O1MC5240	chimp	Organoid-1M	Sandra	Sandra_31d_org1	TAAGAGACACCAACCG-1	Glyc	1856	4561	0.000438500328875247	TRUE	FALSE	4674	NA	neural stem cells 1
O1MC5241	chimp	Organoid-1M	Sandra	Sandra_31d_org1	TAAGAGACAGGGAGAG-1	IN	1758	4907	0.00163032402690035	TRUE	FALSE	NA	NA	NSC/radial glia
O1MC5243	chimp	Organoid-1M	Sandra	Sandra_31d_org1	TAAGAGAGTCGCGGTT-1	IN	863	1618	0	TRUE	FALSE	4680	NA	neural stem cells 2
O1MC5247	chimp	Organoid-1M	Sandra	Sandra_31d_org1	TAAGAGATCCATGAGT-1	RG	1844	5227	0.00172182896498948	TRUE	FALSE	4690	NA	NSC/radial glia
O1MC5251	chimp	Organoid-1M	Sandra	Sandra_31d_org1	TAAGAGATCTACTATC-1	RG	2057	5824	0.00240384615384615	TRUE	FALSE	4279	NA	NSC/radial glia
O1MC5254	chimp	Organoid-1M	Sandra	Sandra_31d_org1	TAAGCGTAGAGCCCAA-1	IN	677	1712	0	TRUE	FALSE	4691	NA	neural stem cells 2
O1MC5259	chimp	Organoid-1M	Sandra	Sandra_31d_org1	TAAGCGTAGGGTGTGT-1	Glyc	2322	7444	0.003895754970446	TRUE	FALSE	4633	NA	NSC/radial glia
O1MC5261	chimp	Organoid-1M	Sandra	Sandra_31d_org1	TAAGCGTAGTGAACAT-1	IN	1327	3847	0.000519885625162464	TRUE	FALSE	4464	NA	neural stem cells 2
O1MC5265	chimp	Organoid-1M	Sandra	Sandra_31d_org1	TAAGCGTGTCACCTAA-1	RG	1797	4512	0.00177304964539007	TRUE	FALSE	4176	NA	NSC/radial glia
O1MC5269	chimp	Organoid-1M	Sandra	Sandra_31d_org1	TAAGCGTTCTGATTCT-1	Microglia	1433	4848	0.000618811881188119	TRUE	FALSE	4222	NA	neural stem cells 2
O1MC5270	chimp	Organoid-1M	Sandra	Sandra_31d_org1	TAAGTGCAGAACTCGG-1	RG	1765	3462	0.00433275563258232	TRUE	FALSE	4763	NA	NSC/radial glia
O1MC5272	chimp	Organoid-1M	Sandra	Sandra_31d_org1	TAAGTGCAGCTGATAA-1	IN	1568	4481	0.00111582236108012	TRUE	FALSE	4692	NA	NSC/radial glia
O1MC5273	chimp	Organoid-1M	Sandra	Sandra_31d_org1	TAAGTGCAGGCATGGT-1	RG	2266	7346	0.00394772665396134	TRUE	FALSE	4693	NA	NSC/radial glia
O1MC5275	chimp	Organoid-1M	Sandra	Sandra_31d_org1	TAAGTGCCAAAGGTGC-1	RG	2064	4307	0.00417924309263989	TRUE	FALSE	NA	NA	NSC/radial glia
O1MC5278	chimp	Organoid-1M	Sandra	Sandra_31d_org1	TAAGTGCCATGCTGGC-1	RG	2010	5430	0.00386740331491713	TRUE	FALSE	4764	NA	NSC/radial glia
O1MC5282	chimp	Organoid-1M	Sandra	Sandra_31d_org1	TAAGTGCGTGCAGGTA-1	Glyc	1446	5003	0.000399760143913652	TRUE	FALSE	4694	NA	neural stem cells 2
O1MC5283	chimp	Organoid-1M	Sandra	Sandra_31d_org1	TAAGTGCGTGCCTGGT-1	IN	815	1639	0.00427089688834655	TRUE	FALSE	4288	NA	NSC/radial glia
O1MC5284	chimp	Organoid-1M	Sandra	Sandra_31d_org1	TAAGTGCGTTCTGAAC-1	RG	1882	4674	0.00342319212665811	TRUE	FALSE	4746	NA	NSC/radial glia
O1MC5291	chimp	Organoid-1M	Sandra	Sandra_31d_org1	TACACGAAGCATCATC-1	RG	2278	6650	0.00225563909774436	TRUE	FALSE	4744	NA	NSC/radial glia
O1MC5296	chimp	Organoid-1M	Sandra	Sandra_31d_org1	TACACGACATTACGAC-1	Glyc	1778	4782	0.00125470514429109	TRUE	FALSE	4660	NA	neural stem cells 2
O1MC5302	chimp	Organoid-1M	Sandra	Sandra_31d_org1	TACACGAGTCCGAGTC-1	IN	1666	2946	0.00169721656483367	TRUE	FALSE	4406	NA	NSC/radial glia
O1MC5310	chimp	Organoid-1M	Sandra	Sandra_31d_org1	TACAGTGCATCGGACC-1	Astrocyte	1660	4615	0.000866738894907909	TRUE	FALSE	NA	NA	NSC/radial glia
O1MC5311	chimp	Organoid-1M	Sandra	Sandra_31d_org1	TACAGTGCATGACATC-1	RG	1973	5892	0.00254582484725051	TRUE	FALSE	4738	NA	NSC/radial glia
O1MC5317	chimp	Organoid-1M	Sandra	Sandra_31d_org1	TACAGTGGTTCGTGAT-1	RG	2223	8008	0.002997002997003	TRUE	FALSE	4564	NA	NSC/radial glia
O1MC5318	chimp	Organoid-1M	Sandra	Sandra_31d_org1	TACAGTGTCAGGCGAA-1	IN	1401	3865	0.00517464424320828	TRUE	FALSE	4707	NA	NSC/radial glia
O1MC5321	chimp	Organoid-1M	Sandra	Sandra_31d_org1	TACAGTGTCTTGAGAC-1	Glyc	1488	4078	0.000245218244237371	TRUE	FALSE	4170	NA	neural stem cells 2
O1MC5322	chimp	Organoid-1M	Sandra	Sandra_31d_org1	TACCTATAGGGAGTAA-1	RG	2057	5094	0.00255202198665096	TRUE	FALSE	4165	NA	neural stem cells 1
O1MC5323	chimp	Organoid-1M	Sandra	Sandra_31d_org1	TACCTATAGGTCATCT-1	RG	2172	6042	0.00347567030784508	TRUE	FALSE	4491	NA	NSC/radial glia
O1MC5324	chimp	Organoid-1M	Sandra	Sandra_31d_org1	TACCTATAGTGATCGG-1	IN	1032	3215	0.000933125972006221	TRUE	FALSE	4825	NA	neural stem cells 2
O1MC5328	chimp	Organoid-1M	Sandra	Sandra_31d_org1	TACCTATCACTTAAGC-1	RG	2303	6379	0.00266499451324659	TRUE	FALSE	4443	NA	NSC/radial glia
O1MC5329	chimp	Organoid-1M	Sandra	Sandra_31d_org1	TACCTATCAGGAATCG-1	IN	833	2945	0.00033955857385399	TRUE	FALSE	4434	NA	neural stem cells 2
O1MC5330	chimp	Organoid-1M	Sandra	Sandra_31d_org1	TACCTATCAGTCGATT-1	IN	1485	3928	0.000509164969450102	TRUE	FALSE	4214	NA	NSC/radial glia
O1MC5331	chimp	Organoid-1M	Sandra	Sandra_31d_org1	TACCTATCATTCACTT-1	IN	1576	4107	0.00194789383978573	TRUE	FALSE	NA	NA	NSC/radial glia
O1MC5332	chimp	Organoid-1M	Sandra	Sandra_31d_org1	TACCTATGTAATTGGA-1	RG	1983	5284	0.00321725965177896	TRUE	FALSE	4272	NA	NSC/radial glia
O1MC5333	chimp	Organoid-1M	Sandra	Sandra_31d_org1	TACCTATGTAGCTCCG-1	RG	1982	5774	0.00311742293037755	TRUE	FALSE	4572	NA	NSC/radial glia
O1MC5340	chimp	Organoid-1M	Sandra	Sandra_31d_org1	TACCTTAAGTGTGGCA-1	RG	1806	5324	0.00469571750563486	TRUE	FALSE	4498	NA	NSC/radial glia
O1MC5341	chimp	Organoid-1M	Sandra	Sandra_31d_org1	TACCTTACACTAGTAC-1	Glyc	1865	5327	0	TRUE	FALSE	4464	NA	NSC/radial glia
O1MC5344	chimp	Organoid-1M	Sandra	Sandra_31d_org1	TACCTTAGTCAACTGT-1	Glyc	2566	7760	0.000128865979381443	TRUE	FALSE	4484	NA	neural stem cells 2
O1MC5345	chimp	Organoid-1M	Sandra	Sandra_31d_org1	TACCTTAGTCATCGGC-1	IN	1276	3128	0.000959079283887468	TRUE	FALSE	NA	NA	NSC/radial glia
O1MC5349	chimp	Organoid-1M	Sandra	Sandra_31d_org1	TACCTTAGTGGACGAT-1	IN	866	1725	0.00405797101449275	TRUE	FALSE	4199	NA	neural stem cells 2
O1MC5352	chimp	Organoid-1M	Sandra	Sandra_31d_org1	TACGGATAGAGTGACC-1	Glyc	1902	5392	0.00278189910979229	TRUE	FALSE	4313	NA	NSC/radial glia
O1MC5354	chimp	Organoid-1M	Sandra	Sandra_31d_org1	TACGGATCACTTCTGC-1	RG	2100	6167	0.00275660775093238	TRUE	FALSE	4745	NA	NSC/radial glia
O1MC5355	chimp	Organoid-1M	Sandra	Sandra_31d_org1	TACGGATCAGGGTACA-1	RG	1917	6249	0.00528084493518963	TRUE	FALSE	4652	NA	NSC/radial glia
O1MC5356	chimp	Organoid-1M	Sandra	Sandra_31d_org1	TACGGATCATTGGGCC-1	IN	1309	4253	0.000470256289677874	TRUE	FALSE	4695	NA	neural stem cells 2
O1MC5359	chimp	Organoid-1M	Sandra	Sandra_31d_org1	TACGGATGTTTCGCTC-1	RG	1988	5289	0.00378143316316884	TRUE	FALSE	4210	NA	NSC/radial glia
O1MC5363	chimp	Organoid-1M	Sandra	Sandra_31d_org1	TACGGGCAGTCGTTTG-1	Glyc	2219	6889	0.00290317898098418	TRUE	FALSE	4696	NA	NSC/radial glia
O1MC5365	chimp	Organoid-1M	Sandra	Sandra_31d_org1	TACGGGCGTAAATACG-1	Glyc	1674	4525	0.000220994475138122	TRUE	FALSE	4697	NA	NSC/radial glia
O1MC5367	chimp	Organoid-1M	Sandra	Sandra_31d_org1	TACGGGCGTCCTGCTT-1	Glyc	1778	5509	0.00235977491377745	TRUE	FALSE	4478	NA	neural stem cells 2
O1MC5370	chimp	Organoid-1M	Sandra	Sandra_31d_org1	TACGGGCTCAGAGACG-1	IN	1313	3628	0.000826901874310915	TRUE	FALSE	4247	NA	NSC/radial glia
O1MC5372	chimp	Organoid-1M	Sandra	Sandra_31d_org1	TACGGGCTCTCTAAGG-1	RG	2089	5265	0.0056980056980057	TRUE	FALSE	4698	NA	radial glia
O1MC5377	chimp	Organoid-1M	Sandra	Sandra_31d_org1	TACGGTAAGGCAGGTT-1	IN	1369	4590	0.000217864923747277	TRUE	FALSE	4830	NA	NSC/radial glia
O1MC5378	chimp	Organoid-1M	Sandra	Sandra_31d_org1	TACGGTAAGGCATGGT-1	Glyc	1843	5171	0.00483465480564688	TRUE	FALSE	4824	NA	NSC/radial glia
O1MC5379	chimp	Organoid-1M	Sandra	Sandra_31d_org1	TACGGTAAGGCGCTCT-1	RG	3519	12590	0.00317712470214456	TRUE	FALSE	4396	NA	NSC/radial glia
O1MC5380	chimp	Organoid-1M	Sandra	Sandra_31d_org1	TACGGTAAGGCTACGA-1	Glyc	1502	4250	0.00117647058823529	TRUE	FALSE	4544	NA	neural stem cells 2
O1MC5389	chimp	Organoid-1M	Sandra	Sandra_31d_org1	TACTCATAGGGTCGAT-1	Glyc	1569	4453	0.00022456770716371	TRUE	FALSE	4728	NA	neural stem cells 2
O1MC5396	chimp	Organoid-1M	Sandra	Sandra_31d_org1	TACTCATGTGCTAGCC-1	IN	1050	4526	0.000441891294741494	TRUE	FALSE	4726	NA	neural stem cells 2
O1MC5397	chimp	Organoid-1M	Sandra	Sandra_31d_org1	TACTCATTCAACACAC-1	IN	1668	3854	0.00129735339906591	TRUE	FALSE	4717	NA	NSC/radial glia
O1MC5402	chimp	Organoid-1M	Sandra	Sandra_31d_org1	TACTCGCCATGACATC-1	RG	2059	4935	0.00364741641337386	TRUE	FALSE	4699	NA	NSC/radial glia
O1MC5403	chimp	Organoid-1M	Sandra	Sandra_31d_org1	TACTCGCGTCTCGTTC-1	Glyc	1834	6192	0	TRUE	FALSE	4708	NA	neural stem cells 2
O1MC5404	chimp	Organoid-1M	Sandra	Sandra_31d_org1	TACTCGCGTTATTCTC-1	IN	952	3494	0	TRUE	FALSE	4700	NA	neural stem cells 2
O1MC5409	chimp	Organoid-1M	Sandra	Sandra_31d_org1	TACTTACAGACGCTTT-1	Glyc	2588	8333	0.00180007200288012	TRUE	FALSE	4701	NA	NSC/radial glia
O1MC5412	chimp	Organoid-1M	Sandra	Sandra_31d_org1	TACTTACAGTATTGGA-1	IN	1745	4422	0.00271370420624152	TRUE	FALSE	4195	NA	NSC/radial glia
O1MC5416	chimp	Organoid-1M	Sandra	Sandra_31d_org1	TACTTACCAGCGTCCA-1	IN	1679	4975	0.000402010050251256	TRUE	FALSE	4702	NA	NSC/radial glia
O1MC5418	chimp	Organoid-1M	Sandra	Sandra_31d_org1	TACTTACCATCCAACA-1	RG	1789	4372	0.00274473924977127	TRUE	FALSE	4462	NA	NSC/radial glia
O1MC5421	chimp	Organoid-1M	Sandra	Sandra_31d_org1	TACTTACGTCTTCGTC-1	RG	2045	5945	0.00302775441547519	TRUE	FALSE	4331	NA	NSC/radial glia
O1MC5422	chimp	Organoid-1M	Sandra	Sandra_31d_org1	TACTTACGTTGACGTT-1	RG	2629	8156	0.00478175576262874	TRUE	FALSE	NA	NA	NSC/radial glia
O1MC5423	chimp	Organoid-1M	Sandra	Sandra_31d_org1	TACTTACTCGTGGACC-1	IN	1536	4637	0.00150959672201855	TRUE	FALSE	4494	NA	NSC/radial glia
O1MC5425	chimp	Organoid-1M	Sandra	Sandra_31d_org1	TACTTACTCTGCTGTC-1	IN	1377	3830	0	TRUE	FALSE	4669	NA	neural stem cells 2
O1MC5426	chimp	Organoid-1M	Sandra	Sandra_31d_org1	TACTTGTAGAAGGTTT-1	IN	841	2033	0.00344318740777177	TRUE	FALSE	4341	NA	neural stem cells 2
O1MC5431	chimp	Organoid-1M	Sandra	Sandra_31d_org1	TACTTGTCAGATCTGT-1	RG	1928	5448	0.00440528634361234	TRUE	FALSE	4735	NA	NSC/radial glia
O1MC5434	chimp	Organoid-1M	Sandra	Sandra_31d_org1	TACTTGTGTCATTAGC-1	IN	1283	4327	0	TRUE	FALSE	4538	NA	neural stem cells 2
O1MC5435	chimp	Organoid-1M	Sandra	Sandra_31d_org1	TACTTGTGTGAGCGAT-1	Glyc	1989	6897	0.000144990575612585	TRUE	FALSE	4547	NA	neural stem cells 2
O1MC5437	chimp	Organoid-1M	Sandra	Sandra_31d_org1	TACTTGTTCAACCATG-1	Glyc	1737	4809	0.000623830318153462	TRUE	FALSE	4703	NA	neural stem cells 2
O1MC5440	chimp	Organoid-1M	Sandra	Sandra_31d_org1	TACTTGTTCGGTCCGA-1	Glyc	1724	4447	0.00247357769282662	TRUE	FALSE	4639	NA	NSC/radial glia
O1MC5441	chimp	Organoid-1M	Sandra	Sandra_31d_org1	TAGACCACAAGCCCAC-1	IN	1725	4960	0.00262096774193548	TRUE	FALSE	4752	NA	NSC/radial glia
O1MC5442	chimp	Organoid-1M	Sandra	Sandra_31d_org1	TAGACCACAATCTGCA-1	RG	2604	7902	0.00569476082004556	TRUE	FALSE	4704	NA	NSC/radial glia
O1MC5448	chimp	Organoid-1M	Sandra	Sandra_31d_org1	TAGACCATCAACGGCC-1	IN	1702	4392	0.00500910746812386	TRUE	FALSE	4705	NA	NSC/radial glia
O1MC5459	chimp	Organoid-1M	Sandra	Sandra_31d_org1	TAGAGCTCATGTAAGA-1	IN	475	1970	0	TRUE	FALSE	4370	NA	neural stem cells 2
O1MC5460	chimp	Organoid-1M	Sandra	Sandra_31d_org1	TAGAGCTCATTCTCAT-1	Glyc	1590	3006	0.000998003992015968	TRUE	FALSE	4442	NA	NSC/radial glia
O1MC5462	chimp	Organoid-1M	Sandra	Sandra_31d_org1	TAGAGCTGTATAATGG-1	RG	2371	6888	0.00159698025551684	TRUE	FALSE	4485	NA	NSC/radial glia
O1MC5465	chimp	Organoid-1M	Sandra	Sandra_31d_org1	TAGAGCTGTGTGAAAT-1	IN	489	2005	0	TRUE	FALSE	4706	NA	neural stem cells 2
O1MC5466	chimp	Organoid-1M	Sandra	Sandra_31d_org1	TAGAGCTGTTAAGGGC-1	Glyc	1755	7006	0.000285469597487868	TRUE	FALSE	4444	NA	neural stem cells 2
O1MC5471	chimp	Organoid-1M	Sandra	Sandra_31d_org1	TAGAGCTTCCTAGTGA-1	Glyc	1722	4545	0.00638063806380638	TRUE	FALSE	4707	NA	NSC/radial glia
O1MC5472	chimp	Organoid-1M	Sandra	Sandra_31d_org1	TAGAGCTTCTGGTGTA-1	Glyc	1284	3479	0.000862316757688991	TRUE	FALSE	4708	NA	neural stem cells 2
O1MC5473	chimp	Organoid-1M	Sandra	Sandra_31d_org1	TAGCCGGAGAAGGACA-1	EN	1952	5282	0.00340780007572889	TRUE	FALSE	4717	NA	NSC/radial glia
O1MC5476	chimp	Organoid-1M	Sandra	Sandra_31d_org1	TAGCCGGCAATGACCT-1	IN	1237	3659	0.000546597430992074	TRUE	FALSE	4422	NA	neural stem cells 2
O1MC5478	chimp	Organoid-1M	Sandra	Sandra_31d_org1	TAGCCGGCATGCCCGA-1	RG	2025	5453	0.00275077938749312	TRUE	FALSE	4162	NA	NSC/radial glia
O1MC5479	chimp	Organoid-1M	Sandra	Sandra_31d_org1	TAGCCGGGTACCCAAT-1	RG	2356	7432	0.00511302475780409	TRUE	FALSE	4330	NA	NSC/radial glia
O1MC5480	chimp	Organoid-1M	Sandra	Sandra_31d_org1	TAGCCGGGTAGCGTAG-1	RG	1876	4778	0.00439514441188782	TRUE	FALSE	4709	NA	NSC/radial glia
O1MC5481	chimp	Organoid-1M	Sandra	Sandra_31d_org1	TAGCCGGGTATAATGG-1	RG	1852	6135	0.00146699266503667	TRUE	FALSE	4710	NA	NSC/radial glia
O1MC5482	chimp	Organoid-1M	Sandra	Sandra_31d_org1	TAGCCGGGTCAACATC-1	RG	1943	5308	0.00395629238884702	TRUE	FALSE	4781	NA	NSC/radial glia
O1MC5483	chimp	Organoid-1M	Sandra	Sandra_31d_org1	TAGCCGGGTCAGCTAT-1	IN	1128	3702	0	TRUE	FALSE	4329	NA	neural stem cells 2
O1MC5484	chimp	Organoid-1M	Sandra	Sandra_31d_org1	TAGCCGGTCACGGTTA-1	RG	2297	7453	0.00402522474171475	TRUE	FALSE	4236	NA	NSC/radial glia
O1MC5485	chimp	Organoid-1M	Sandra	Sandra_31d_org1	TAGCCGGTCAGCTTAG-1	IN	1474	4875	0.00164102564102564	TRUE	FALSE	4711	NA	NSC/radial glia
O1MC5486	chimp	Organoid-1M	Sandra	Sandra_31d_org1	TAGCCGGTCCAAACAC-1	IN	1339	3989	0.000250689395838556	TRUE	FALSE	4417	NA	neural stem cells 2
O1MC5487	chimp	Organoid-1M	Sandra	Sandra_31d_org1	TAGCCGGTCGCATGAT-1	RG	2312	7012	0.00213918996006845	TRUE	FALSE	4705	NA	NSC/radial glia
O1MC5490	chimp	Organoid-1M	Sandra	Sandra_31d_org1	TAGGCATAGCAAATCA-1	RG	2801	8850	0.00293785310734463	TRUE	FALSE	4712	NA	NSC/radial glia
O1MC5491	chimp	Organoid-1M	Sandra	Sandra_31d_org1	TAGGCATAGCGAGAAA-1	EN	1761	5189	0.00308344575062632	TRUE	FALSE	4601	NA	NSC/radial glia
O1MC5492	chimp	Organoid-1M	Sandra	Sandra_31d_org1	TAGGCATAGTAGCGGT-1	RG	2027	4898	0.00224581461821152	TRUE	FALSE	4594	NA	NSC/radial glia
O1MC5493	chimp	Organoid-1M	Sandra	Sandra_31d_org1	TAGGCATAGTAGGCCA-1	EN	1848	5011	0.00219517062462582	TRUE	FALSE	4176	NA	NSC/radial glia
O1MC5495	chimp	Organoid-1M	Sandra	Sandra_31d_org1	TAGGCATCAGAGCCAA-1	EN	2085	6199	0.00209711243748992	TRUE	FALSE	4713	NA	NSC/radial glia
O1MC5496	chimp	Organoid-1M	Sandra	Sandra_31d_org1	TAGGCATCATATACCG-1	RG	2216	6939	0.00115290387663929	TRUE	FALSE	4734	NA	NSC/radial glia
O1MC5497	chimp	Organoid-1M	Sandra	Sandra_31d_org1	TAGGCATGTATAATGG-1	IN	1580	4066	0.00245941957697983	TRUE	FALSE	4714	NA	G2M/S NSC
O1MC5500	chimp	Organoid-1M	Sandra	Sandra_31d_org1	TAGGCATTCACAAACC-1	RG	2036	6616	0.00483675937122128	TRUE	FALSE	4715	NA	NSC/radial glia
O1MC5502	chimp	Organoid-1M	Sandra	Sandra_31d_org1	TAGTGGTAGAATTCCC-1	IN	1197	2887	0.00173190162798753	TRUE	FALSE	4820	NA	NSC/radial glia
O1MC5503	chimp	Organoid-1M	Sandra	Sandra_31d_org1	TAGTGGTAGACCGGAT-1	RG	1861	4586	0.00305276929786306	TRUE	FALSE	4657	NA	NSC/radial glia
O1MC5504	chimp	Organoid-1M	Sandra	Sandra_31d_org1	TAGTGGTAGAGCCCAA-1	IN	1557	4465	0.00246360582306831	TRUE	FALSE	4405	NA	NSC/radial glia
O1MC5505	chimp	Organoid-1M	Sandra	Sandra_31d_org1	TAGTGGTAGGATTCGG-1	RG	1780	4950	0.00323232323232323	TRUE	FALSE	4351	NA	NSC/radial glia
O1MC5506	chimp	Organoid-1M	Sandra	Sandra_31d_org1	TAGTGGTAGGGAAACA-1	Astrocyte	1653	5010	0.00259481037924152	TRUE	FALSE	4658	NA	NSC/radial glia
O1MC5508	chimp	Organoid-1M	Sandra	Sandra_31d_org1	TAGTGGTCAGGTTTCA-1	IN	1513	4426	0.000677812923633077	TRUE	FALSE	4716	NA	NSC/radial glia
O1MC5509	chimp	Organoid-1M	Sandra	Sandra_31d_org1	TAGTGGTCAGTAAGAT-1	IN	1113	3639	0	TRUE	FALSE	4360	NA	neural stem cells 2
O1MC5515	chimp	Organoid-1M	Sandra	Sandra_31d_org1	TAGTGGTTCTTGCCGT-1	IN	1589	4831	0.00144897536741875	TRUE	FALSE	4362	NA	NSC/radial glia
O1MC5521	chimp	Organoid-1M	Sandra	Sandra_31d_org1	TAGTTGGCAGGCTGAA-1	RG	2164	6395	0.00265832681782643	TRUE	FALSE	4506	NA	NSC/radial glia
O1MC5523	chimp	Organoid-1M	Sandra	Sandra_31d_org1	TAGTTGGCATTCCTGC-1	RG	3307	11837	0.00270338768268987	TRUE	FALSE	4786	NA	NSC/radial glia
O1MC5524	chimp	Organoid-1M	Sandra	Sandra_31d_org1	TAGTTGGGTCACCTAA-1	RG	1877	5231	0.00267635251385968	TRUE	FALSE	4717	NA	NSC/radial glia
O1MC5529	chimp	Organoid-1M	Sandra	Sandra_31d_org1	TAGTTGGTCCGAACGC-1	RG	2260	6412	0.00343106674984404	TRUE	FALSE	4528	NA	NSC/radial glia
O1MC5531	chimp	Organoid-1M	Sandra	Sandra_31d_org1	TAGTTGGTCGAGGTAG-1	RG	2125	6567	0.00319780721790772	TRUE	FALSE	4810	NA	NSC/radial glia
O1MC5533	chimp	Organoid-1M	Sandra	Sandra_31d_org1	TATCAGGAGGATCGCA-1	RG	2299	6908	0.00188187608569774	TRUE	FALSE	4541	NA	NSC/radial glia
O1MC5536	chimp	Organoid-1M	Sandra	Sandra_31d_org1	TATCAGGCATATGAGA-1	RG	1895	4945	0.00444893832153691	TRUE	FALSE	4718	NA	NSC/radial glia
O1MC5539	chimp	Organoid-1M	Sandra	Sandra_31d_org1	TATCAGGGTACTTCTT-1	IN	1630	4255	0.00117508813160987	TRUE	FALSE	4214	NA	NSC/radial glia
O1MC5540	chimp	Organoid-1M	Sandra	Sandra_31d_org1	TATCAGGGTCAACTGT-1	Glyc	1757	5145	0.000194363459669582	TRUE	FALSE	4792	NA	neural stem cells 2
O1MC5541	chimp	Organoid-1M	Sandra	Sandra_31d_org1	TATCAGGGTCCCTACT-1	IN	1439	3774	0.000529941706412295	TRUE	FALSE	NA	NA	NSC/radial glia
O1MC5543	chimp	Organoid-1M	Sandra	Sandra_31d_org1	TATCAGGGTGTGCGTC-1	EN	1752	4488	0.00311942959001783	TRUE	FALSE	4292	NA	NSC/radial glia
O1MC5544	chimp	Organoid-1M	Sandra	Sandra_31d_org1	TATCAGGGTGTGTGCC-1	Glyc	1627	4090	0.00488997555012225	TRUE	FALSE	4210	NA	NSC/radial glia
O1MC5552	chimp	Organoid-1M	Sandra	Sandra_31d_org1	TATCTCAAGTATCGAA-1	Glyc	1902	5456	0.00348240469208211	TRUE	FALSE	4373	NA	NSC/radial glia
O1MC5554	chimp	Organoid-1M	Sandra	Sandra_31d_org1	TATCTCACAATGAAAC-1	EN	1854	4763	0.00356917908880957	TRUE	FALSE	4469	NA	NSC/radial glia
O1MC5555	chimp	Organoid-1M	Sandra	Sandra_31d_org1	TATCTCACAGGTTTCA-1	IN	1374	3722	0.00241805480924234	TRUE	FALSE	4798	NA	NSC/radial glia
O1MC5556	chimp	Organoid-1M	Sandra	Sandra_31d_org1	TATCTCAGTCCGTGAC-1	IN	1107	3582	0	TRUE	FALSE	4556	NA	neural stem cells 2
O1MC5557	chimp	Organoid-1M	Sandra	Sandra_31d_org1	TATCTCATCATTGCCC-1	Glyc	1562	4926	0.000203004466098254	TRUE	FALSE	4306	NA	neural stem cells 2
O1MC5561	chimp	Organoid-1M	Sandra	Sandra_31d_org1	TATGCCCCACGCCAGT-1	IN	964	2318	0	TRUE	FALSE	4719	NA	NSC/radial glia
O1MC5562	chimp	Organoid-1M	Sandra	Sandra_31d_org1	TATGCCCCATACGCCG-1	RG	2219	6433	0.00186538162599098	TRUE	FALSE	4795	NA	NSC/radial glia
O1MC5564	chimp	Organoid-1M	Sandra	Sandra_31d_org1	TATGCCCGTATATGAG-1	IN	1569	4360	0.000688073394495413	TRUE	FALSE	4727	NA	NSC/radial glia
O1MC5577	chimp	Organoid-1M	Sandra	Sandra_31d_org1	TATTACCGTCTAGCGC-1	IN	1556	3527	0.00311879784519422	TRUE	FALSE	NA	NA	NSC/radial glia
O1MC5580	chimp	Organoid-1M	Sandra	Sandra_31d_org1	TATTACCTCGCAAACT-1	EN	1790	3664	0.00218340611353712	TRUE	FALSE	4720	NA	NSC/radial glia
O1MC5584	chimp	Organoid-1M	Sandra	Sandra_31d_org1	TCAACGAAGATCCGAG-1	RG	2285	7529	0.00425023243458627	TRUE	FALSE	4776	NA	NSC/radial glia
O1MC5586	chimp	Organoid-1M	Sandra	Sandra_31d_org1	TCAACGAAGCTCCTTC-1	RG	2283	6518	0.00414237496164468	TRUE	FALSE	4589	NA	NSC/radial glia
O1MC5588	chimp	Organoid-1M	Sandra	Sandra_31d_org1	TCAACGAAGTCGCCGT-1	IN	1443	3916	0.00280898876404494	TRUE	FALSE	4273	NA	NSC/radial glia
O1MC5591	chimp	Organoid-1M	Sandra	Sandra_31d_org1	TCAACGAGTCTGATTG-1	Glyc	1529	4255	0.000235017626321974	TRUE	FALSE	4721	NA	neural stem cells 2
O1MC5592	chimp	Organoid-1M	Sandra	Sandra_31d_org1	TCAACGAGTTCACCTC-1	IN	1161	3609	0.00166251039068994	TRUE	FALSE	NA	NA	neural stem cells 2
O1MC5595	chimp	Organoid-1M	Sandra	Sandra_31d_org1	TCAACGATCCGTAGTA-1	RG	2007	5722	0.00419433764418036	TRUE	FALSE	4296	NA	NSC/radial glia
O1MC5597	chimp	Organoid-1M	Sandra	Sandra_31d_org1	TCAACGATCTGCGACG-1	RG	2096	5994	0.0035035035035035	TRUE	FALSE	4270	NA	NSC/radial glia
O1MC5598	chimp	Organoid-1M	Sandra	Sandra_31d_org1	TCAATCTAGAATTCCC-1	RG	3021	11114	0.00107971927298902	TRUE	FALSE	4297	NA	NSC/radial glia
O1MC5599	chimp	Organoid-1M	Sandra	Sandra_31d_org1	TCAATCTAGATTACCC-1	RG	2342	7000	0.00242857142857143	TRUE	FALSE	4443	NA	NSC/radial glia
O1MC5603	chimp	Organoid-1M	Sandra	Sandra_31d_org1	TCAATCTAGTGGCACA-1	RG	2608	8051	0.00260837163085331	TRUE	FALSE	4795	NA	NSC/radial glia
O1MC5606	chimp	Organoid-1M	Sandra	Sandra_31d_org1	TCAATCTCACGAAACG-1	IN	1605	4064	0.00295275590551181	TRUE	FALSE	4389	NA	NSC/radial glia
O1MC5608	chimp	Organoid-1M	Sandra	Sandra_31d_org1	TCAATCTGTACCATCA-1	RG	1742	4263	0.00281491907107671	TRUE	FALSE	4162	NA	NSC/radial glia
O1MC5609	chimp	Organoid-1M	Sandra	Sandra_31d_org1	TCAATCTTCACAGGCC-1	RG	2047	5937	0.00404244567963618	TRUE	FALSE	4244	NA	NSC/radial glia
O1MC5612	chimp	Organoid-1M	Sandra	Sandra_31d_org1	TCACAAGCAGGGTATG-1	Glyc	2035	8487	0	TRUE	FALSE	4274	NA	neural stem cells 2
O1MC5615	chimp	Organoid-1M	Sandra	Sandra_31d_org1	TCACAAGGTGTGACCC-1	IN	1305	3340	0.00149700598802395	TRUE	FALSE	4717	NA	NSC/radial glia
O1MC5616	chimp	Organoid-1M	Sandra	Sandra_31d_org1	TCACAAGTCAAACAAG-1	IN	1277	3774	0.000529941706412295	TRUE	FALSE	4722	NA	neural stem cells 2
O1MC5619	chimp	Organoid-1M	Sandra	Sandra_31d_org1	TCACAAGTCTACCAGA-1	IN	885	3541	0	TRUE	FALSE	4202	NA	neural stem cells 2
O1MC5622	chimp	Organoid-1M	Sandra	Sandra_31d_org1	TCACGAACACGGCCAT-1	RG	2418	7061	0.00311570599065288	TRUE	FALSE	4567	NA	NSC/radial glia
O1MC5626	chimp	Organoid-1M	Sandra	Sandra_31d_org1	TCACGAAGTCAGCTAT-1	RG	1924	6580	0.000911854103343465	TRUE	FALSE	4746	NA	NSC/radial glia
O1MC5630	chimp	Organoid-1M	Sandra	Sandra_31d_org1	TCACGAATCCATGCTC-1	IPC	2309	6935	0.00317231434751262	TRUE	FALSE	4666	NA	NSC/radial glia
O1MC5633	chimp	Organoid-1M	Sandra	Sandra_31d_org1	TCAGATGAGATGTGTA-1	IN	1446	3828	0.000522466039707419	TRUE	FALSE	4239	NA	neural stem cells 2
O1MC5637	chimp	Organoid-1M	Sandra	Sandra_31d_org1	TCAGATGAGTTAAGTG-1	IN	1324	3756	0.00266240681576145	TRUE	FALSE	4723	NA	NSC/radial glia
O1MC5642	chimp	Organoid-1M	Sandra	Sandra_31d_org1	TCAGATGCATTTGCCC-1	RG	1930	4628	0.00194468452895419	TRUE	FALSE	4186	NA	NSC/radial glia
O1MC5646	chimp	Organoid-1M	Sandra	Sandra_31d_org1	TCAGATGGTTGAACTC-1	RG	2245	6590	0.00106221547799697	TRUE	FALSE	4467	NA	NSC/radial glia
O1MC5650	chimp	Organoid-1M	Sandra	Sandra_31d_org1	TCAGATGTCGGTGTTA-1	RG	1958	6103	0.00131083073898083	TRUE	FALSE	4307	NA	NSC/radial glia
O1MC5656	chimp	Organoid-1M	Sandra	Sandra_31d_org1	TCAGCAATCGTGACAT-1	Glyc	1858	7074	0	TRUE	FALSE	4724	NA	neural stem cells 2
O1MC5657	chimp	Organoid-1M	Sandra	Sandra_31d_org1	TCAGCAATCGTGGACC-1	IN	1692	5225	0.00401913875598086	TRUE	FALSE	4205	NA	neural stem cells 1
O1MC5663	chimp	Organoid-1M	Sandra	Sandra_31d_org1	TCAGCTCGTAGCTTGT-1	EN	2033	5757	0.00191071738752823	TRUE	FALSE	4312	NA	NSC/radial glia
O1MC5669	chimp	Organoid-1M	Sandra	Sandra_31d_org1	TCAGGATAGTACGTAA-1	RG	2122	6962	0.00244182706118931	TRUE	FALSE	4641	NA	NSC/radial glia
O1MC5670	chimp	Organoid-1M	Sandra	Sandra_31d_org1	TCAGGATAGTTATCGC-1	Glyc	2046	6563	0.00015236934328813	TRUE	FALSE	4721	NA	neural stem cells 2
O1MC5672	chimp	Organoid-1M	Sandra	Sandra_31d_org1	TCAGGATCACTTACGA-1	Glyc	1978	5468	0.00091441111923921	TRUE	FALSE	4160	NA	NSC/radial glia
O1MC5674	chimp	Organoid-1M	Sandra	Sandra_31d_org1	TCAGGATCATGGTAGG-1	IN	1448	3297	0.000909918107370337	TRUE	FALSE	4630	NA	neural stem cells 2
O1MC5675	chimp	Organoid-1M	Sandra	Sandra_31d_org1	TCAGGATGTAAACCTC-1	IN	1336	4668	0.000428449014567267	TRUE	FALSE	4492	NA	neural stem cells 2
O1MC5676	chimp	Organoid-1M	Sandra	Sandra_31d_org1	TCAGGATGTCAAGCGA-1	Glyc	1844	4547	0.00175940180338685	TRUE	FALSE	4725	NA	NSC/radial glia
O1MC5677	chimp	Organoid-1M	Sandra	Sandra_31d_org1	TCAGGATGTTTGACTG-1	IN	1356	3585	0	TRUE	FALSE	4661	NA	NSC/radial glia
O1MC5679	chimp	Organoid-1M	Sandra	Sandra_31d_org1	TCAGGTAAGATGCCTT-1	Glyc	1539	5085	0.0015732546705998	TRUE	FALSE	4692	NA	NSC/radial glia
O1MC5683	chimp	Organoid-1M	Sandra	Sandra_31d_org1	TCAGGTAAGTGCTGCC-1	Microglia	1442	7522	0	TRUE	FALSE	4726	NA	neural stem cells 2
O1MC5684	chimp	Organoid-1M	Sandra	Sandra_31d_org1	TCAGGTACAAAGTCAA-1	Glyc	1577	4620	0.00173160173160173	TRUE	FALSE	4711	NA	NSC/radial glia
O1MC5685	chimp	Organoid-1M	Sandra	Sandra_31d_org1	TCAGGTACAACTGCTA-1	IN	1279	3351	0.000596836765144733	TRUE	FALSE	4727	NA	NSC/radial glia
O1MC5689	chimp	Organoid-1M	Sandra	Sandra_31d_org1	TCAGGTAGTCAGAAGC-1	IN	1007	2931	0.000682360968952576	TRUE	FALSE	4728	NA	neural stem cells 2
O1MC5695	chimp	Organoid-1M	Sandra	Sandra_31d_org1	TCATTACCAAGCTGAG-1	IN	1623	4197	0.00214438884917798	TRUE	FALSE	4729	NA	NSC/radial glia
O1MC5696	chimp	Organoid-1M	Sandra	Sandra_31d_org1	TCATTACCACGCCAGT-1	RG	1883	5002	0.0037984806077569	TRUE	FALSE	4696	NA	NSC/radial glia
O1MC5701	chimp	Organoid-1M	Sandra	Sandra_31d_org1	TCATTACGTGACGCCT-1	IN	739	2514	0	TRUE	FALSE	NA	NA	neural stem cells 2
O1MC5702	chimp	Organoid-1M	Sandra	Sandra_31d_org1	TCATTACGTTACAGAA-1	RG	2443	6776	0.00265643447461629	TRUE	FALSE	4730	NA	NSC/radial glia
O1MC5706	chimp	Organoid-1M	Sandra	Sandra_31d_org1	TCATTTGAGTGAACAT-1	IN	1557	3750	0.00453333333333333	TRUE	FALSE	4764	NA	NSC/radial glia
O1MC5707	chimp	Organoid-1M	Sandra	Sandra_31d_org1	TCATTTGAGTGAAGTT-1	Glyc	2138	6856	0	TRUE	FALSE	4514	NA	neural stem cells 2
O1MC5708	chimp	Organoid-1M	Sandra	Sandra_31d_org1	TCATTTGGTAAATGAC-1	RG	2255	7203	0.00347077606552825	TRUE	FALSE	NA	NA	NSC/radial glia
O1MC5718	chimp	Organoid-1M	Sandra	Sandra_31d_org1	TCATTTGTCAATCTCT-1	RG	2464	7177	0.00181134178626167	TRUE	FALSE	4498	NA	NSC/radial glia
O1MC5721	chimp	Organoid-1M	Sandra	Sandra_31d_org1	TCATTTGTCTCCTATA-1	Glyc	1950	5553	0.00234107689537187	TRUE	FALSE	4505	NA	NSC/radial glia
O1MC5722	chimp	Organoid-1M	Sandra	Sandra_31d_org1	TCCACACAGACTGGGT-1	RG	2311	7045	0.00198722498225692	TRUE	FALSE	4731	NA	NSC/radial glia
O1MC5730	chimp	Organoid-1M	Sandra	Sandra_31d_org1	TCCACACCAATGTAAG-1	RG	2449	7252	0.00275785990071704	TRUE	FALSE	4824	NA	neural stem cells 1
O1MC5731	chimp	Organoid-1M	Sandra	Sandra_31d_org1	TCCACACCAATGTTGC-1	Glyc	2057	6335	0.000315706393054459	TRUE	FALSE	4205	NA	NSC/radial glia
O1MC5732	chimp	Organoid-1M	Sandra	Sandra_31d_org1	TCCACACCACCACCAG-1	EN	2044	5008	0.00399361022364217	TRUE	FALSE	4278	NA	NSC/radial glia
O1MC5733	chimp	Organoid-1M	Sandra	Sandra_31d_org1	TCCACACCATCCTTGC-1	RG	2195	5267	0.00189861401177141	TRUE	FALSE	4732	NA	NSC/radial glia
O1MC5734	chimp	Organoid-1M	Sandra	Sandra_31d_org1	TCCACACGTCATCGGC-1	Glyc	1866	5300	0.00226415094339623	TRUE	FALSE	4333	NA	NSC/radial glia
O1MC5741	chimp	Organoid-1M	Sandra	Sandra_31d_org1	TCCCGATAGGCTCAGA-1	RG	2730	10357	0.00444144057159409	TRUE	FALSE	4733	NA	NSC/radial glia
O1MC5742	chimp	Organoid-1M	Sandra	Sandra_31d_org1	TCCCGATAGTATCTCG-1	Glyc	1736	4769	0.00104843782763682	TRUE	FALSE	4748	NA	NSC/radial glia
O1MC5743	chimp	Organoid-1M	Sandra	Sandra_31d_org1	TCCCGATCAATGGACG-1	IN	883	3867	0.000258598396689941	TRUE	FALSE	4623	NA	neural stem cells 2
O1MC5744	chimp	Organoid-1M	Sandra	Sandra_31d_org1	TCCCGATCACGTCTCT-1	RG	2218	6273	0.002710027100271	TRUE	FALSE	4649	NA	NSC/radial glia
O1MC5745	chimp	Organoid-1M	Sandra	Sandra_31d_org1	TCCCGATCAGTATCTG-1	RG	2036	5452	0.0033015407190022	TRUE	FALSE	4824	NA	NSC/radial glia
O1MC5751	chimp	Organoid-1M	Sandra	Sandra_31d_org1	TCCCGATTCGCTTGTC-1	RG	2393	6484	0.00246761258482418	TRUE	FALSE	4744	NA	NSC/radial glia
O1MC5753	chimp	Organoid-1M	Sandra	Sandra_31d_org1	TCGAGGCAGGAATTAC-1	Glyc	1901	4837	0.00682241058507339	TRUE	FALSE	4689	NA	NSC/radial glia
O1MC5756	chimp	Organoid-1M	Sandra	Sandra_31d_org1	TCGAGGCAGTTGAGAT-1	IN	1390	5172	0.000193348801237432	TRUE	FALSE	4519	NA	neural stem cells 2
O1MC5759	chimp	Organoid-1M	Sandra	Sandra_31d_org1	TCGAGGCCAGTAAGAT-1	Glyc	1525	4993	0.000600841177648708	TRUE	FALSE	4184	NA	NSC/radial glia
O1MC5760	chimp	Organoid-1M	Sandra	Sandra_31d_org1	TCGAGGCGTACAGCAG-1	Glyc	1837	7475	0	TRUE	FALSE	4488	NA	neural stem cells 2
O1MC5762	chimp	Organoid-1M	Sandra	Sandra_31d_org1	TCGAGGCGTCCAACTA-1	Glyc	1694	5305	0.000188501413760603	TRUE	FALSE	4600	NA	neural stem cells 2
O1MC5765	chimp	Organoid-1M	Sandra	Sandra_31d_org1	TCGAGGCTCGGAAATA-1	IN	993	2276	0	TRUE	FALSE	4472	NA	NSC/radial glia
O1MC5766	chimp	Organoid-1M	Sandra	Sandra_31d_org1	TCGAGGCTCTTGAGAC-1	IN	1333	3294	0.00667880995749848	TRUE	FALSE	4373	NA	NSC/radial glia
O1MC5767	chimp	Organoid-1M	Sandra	Sandra_31d_org1	TCGCGAGAGACAAAGG-1	RG	1853	6025	0.00182572614107884	TRUE	FALSE	4734	NA	NSC/radial glia
O1MC5770	chimp	Organoid-1M	Sandra	Sandra_31d_org1	TCGCGAGCACATCCAA-1	IN	1468	3148	0.00285895806861499	TRUE	FALSE	4735	NA	NSC/radial glia
O1MC5772	chimp	Organoid-1M	Sandra	Sandra_31d_org1	TCGCGAGCATCCGCGA-1	IN	1576	4524	0.001105216622458	TRUE	FALSE	4809	NA	G2M/S NSC
O1MC5773	chimp	Organoid-1M	Sandra	Sandra_31d_org1	TCGCGAGGTAAGTTCC-1	Glyc	2084	6549	0.00458085203847916	TRUE	FALSE	4736	NA	NSC/radial glia
O1MC5774	chimp	Organoid-1M	Sandra	Sandra_31d_org1	TCGCGAGGTCCGAGTC-1	RG	2252	6884	0.00406740267286461	TRUE	FALSE	4737	NA	NSC/radial glia
O1MC5775	chimp	Organoid-1M	Sandra	Sandra_31d_org1	TCGCGAGGTGCCTTGG-1	RG	2013	6086	0.00328623069339468	TRUE	FALSE	4738	NA	NSC/radial glia
O1MC5776	chimp	Organoid-1M	Sandra	Sandra_31d_org1	TCGCGAGGTGTTGGGA-1	RG	1743	5189	0.00231258431296974	TRUE	FALSE	4739	NA	NSC/radial glia
O1MC5779	chimp	Organoid-1M	Sandra	Sandra_31d_org1	TCGCGAGTCGCGATCG-1	RG	1810	5133	0.00214299629846094	TRUE	FALSE	4787	NA	NSC/radial glia
O1MC5780	chimp	Organoid-1M	Sandra	Sandra_31d_org1	TCGCGAGTCTGTCAAG-1	RG	2310	6476	0.00216182828906733	TRUE	FALSE	4159	NA	NSC/radial glia
O1MC5784	chimp	Organoid-1M	Sandra	Sandra_31d_org1	TCGCGTTAGGACTGGT-1	IN	773	3060	0	TRUE	FALSE	4740	NA	neural stem cells 2
O1MC5788	chimp	Organoid-1M	Sandra	Sandra_31d_org1	TCGCGTTGTACTTAGC-1	RG	2278	6918	0.00346921075455334	TRUE	FALSE	4762	NA	NSC/radial glia
O1MC5791	chimp	Organoid-1M	Sandra	Sandra_31d_org1	TCGCGTTTCTCGGACG-1	IN	1600	3854	0.00155682407887909	TRUE	FALSE	NA	NA	NSC/radial glia
O1MC5795	chimp	Organoid-1M	Sandra	Sandra_31d_org1	TCGGGACAGTGAAGAG-1	IN	652	2389	0.00209292591042277	TRUE	FALSE	4606	NA	neural stem cells 2
O1MC5798	chimp	Organoid-1M	Sandra	Sandra_31d_org1	TCGGGACGTGTAAGTA-1	IN	1264	3865	0.000258732212160414	TRUE	FALSE	4323	NA	neural stem cells 2
O1MC5803	chimp	Organoid-1M	Sandra	Sandra_31d_org1	TCGGTAAAGCCACGTC-1	RG	1609	4207	0.00451628238649869	TRUE	FALSE	4734	NA	NSC/radial glia
O1MC5804	chimp	Organoid-1M	Sandra	Sandra_31d_org1	TCGGTAAAGTGTGAAT-1	RG	2127	6567	0.00197959494441906	TRUE	FALSE	NA	NA	NSC/radial glia
O1MC5807	chimp	Organoid-1M	Sandra	Sandra_31d_org1	TCGGTAATCTTCAACT-1	Glyc	1998	6387	0.00109597620165962	TRUE	FALSE	4474	NA	NSC/radial glia
O1MC5811	chimp	Organoid-1M	Sandra	Sandra_31d_org1	TCGTACCCAAAGGAAG-1	RG	2899	9992	0.00210168134507606	TRUE	FALSE	4585	NA	NSC/radial glia
O1MC5813	chimp	Organoid-1M	Sandra	Sandra_31d_org1	TCGTACCCACATCCAA-1	RG	1817	4629	0.00583279325988334	TRUE	FALSE	4397	NA	NSC/radial glia
O1MC5818	chimp	Organoid-1M	Sandra	Sandra_31d_org1	TCGTACCTCACAATGC-1	RG	1829	4398	0.00659390632105502	TRUE	FALSE	4741	NA	neural stem cells 1
O1MC5819	chimp	Organoid-1M	Sandra	Sandra_31d_org1	TCGTACCTCAGGCAAG-1	IN	1529	4109	0.00511073253833049	TRUE	FALSE	4742	NA	NSC/radial glia
O1MC5820	chimp	Organoid-1M	Sandra	Sandra_31d_org1	TCGTACCTCCTCATTA-1	RG	1976	4574	0.00153038915609969	TRUE	FALSE	4325	NA	NSC/radial glia
O1MC5824	chimp	Organoid-1M	Sandra	Sandra_31d_org1	TCGTAGAAGATGCCAG-1	IN	1020	3548	0	TRUE	FALSE	4726	NA	neural stem cells 2
O1MC5825	chimp	Organoid-1M	Sandra	Sandra_31d_org1	TCGTAGAAGCGCCTCA-1	RG	2217	6499	0.00261578704416064	TRUE	FALSE	4441	NA	NSC/radial glia
O1MC5839	chimp	Organoid-1M	Sandra	Sandra_31d_org1	TCGTAGATCTTGGGTA-1	RG	2155	7254	0.00206782464846981	TRUE	FALSE	4317	NA	NSC/radial glia
O1MC5840	chimp	Organoid-1M	Sandra	Sandra_31d_org1	TCTATTGAGAACAATC-1	RG	2272	6634	0.00256255652698221	TRUE	FALSE	4245	NA	NSC/radial glia
O1MC5841	chimp	Organoid-1M	Sandra	Sandra_31d_org1	TCTATTGAGATCTGAA-1	IN	1415	4495	0.000444938820912125	TRUE	FALSE	4686	NA	NSC/radial glia
O1MC5842	chimp	Organoid-1M	Sandra	Sandra_31d_org1	TCTATTGAGATGTGGC-1	Glyc	2156	6865	0.00262199563000728	TRUE	FALSE	4599	NA	NSC/radial glia
O1MC5843	chimp	Organoid-1M	Sandra	Sandra_31d_org1	TCTATTGAGGAACTGC-1	IPC	1957	5902	0.000677736360555744	TRUE	FALSE	4743	NA	G2M/S NSC
O1MC5850	chimp	Organoid-1M	Sandra	Sandra_31d_org1	TCTATTGCAGCATGAG-1	RG	2566	7716	0.00388802488335925	TRUE	FALSE	4183	NA	NSC/radial glia
O1MC5852	chimp	Organoid-1M	Sandra	Sandra_31d_org1	TCTATTGCATCACGAT-1	RG	1957	5072	0.00354889589905363	TRUE	FALSE	4684	NA	NSC/radial glia
O1MC5853	chimp	Organoid-1M	Sandra	Sandra_31d_org1	TCTATTGCATCCGCGA-1	Glyc	1781	5610	0.00124777183600713	TRUE	FALSE	4501	NA	NSC/radial glia
O1MC5854	chimp	Organoid-1M	Sandra	Sandra_31d_org1	TCTATTGGTACTCGCG-1	RG	2143	6608	0.00408595641646489	TRUE	FALSE	4802	NA	NSC/radial glia
O1MC5857	chimp	Organoid-1M	Sandra	Sandra_31d_org1	TCTATTGGTGAGTATA-1	IN	537	2242	0	TRUE	FALSE	4465	NA	neural stem cells 2
O1MC5859	chimp	Organoid-1M	Sandra	Sandra_31d_org1	TCTATTGTCCCGGATG-1	IN	1134	2816	0.000710227272727273	TRUE	FALSE	NA	NA	neural stem cells 2
O1MC5863	chimp	Organoid-1M	Sandra	Sandra_31d_org1	TCTCATACAAGTTCTG-1	RG	1952	5216	0.00230061349693252	TRUE	FALSE	4445	NA	NSC/radial glia
O1MC5870	chimp	Organoid-1M	Sandra	Sandra_31d_org1	TCTCATAGTGCACCAC-1	RG	3452	11939	0.00234525504648631	TRUE	FALSE	4795	NA	NSC/radial glia
O1MC5872	chimp	Organoid-1M	Sandra	Sandra_31d_org1	TCTCATAGTTTGACTG-1	RG	2680	8073	0.00247739378174161	TRUE	FALSE	4513	NA	NSC/radial glia
O1MC5873	chimp	Organoid-1M	Sandra	Sandra_31d_org1	TCTCTAAAGAAGAAGC-1	IN	1537	5857	0	TRUE	FALSE	4228	NA	neural stem cells 2
O1MC5874	chimp	Organoid-1M	Sandra	Sandra_31d_org1	TCTCTAAAGAGCCTAG-1	RG	1965	5386	0.00315633122911251	TRUE	FALSE	4325	NA	NSC/radial glia
O1MC5876	chimp	Organoid-1M	Sandra	Sandra_31d_org1	TCTCTAAAGCGTCAAG-1	IN	1572	3994	0.00375563345017526	TRUE	FALSE	4476	NA	NSC/radial glia
O1MC5880	chimp	Organoid-1M	Sandra	Sandra_31d_org1	TCTCTAACAGGCTCAC-1	RG	2102	6151	0.00276377824743944	TRUE	FALSE	4744	NA	NSC/radial glia
O1MC5883	chimp	Organoid-1M	Sandra	Sandra_31d_org1	TCTCTAAGTCCAGTGC-1	RG	1952	5626	0.00248844649840028	TRUE	FALSE	4745	NA	NSC/radial glia
O1MC5884	chimp	Organoid-1M	Sandra	Sandra_31d_org1	TCTCTAAGTCTAGCGC-1	Glyc	2294	7325	0.00204778156996587	TRUE	FALSE	4651	NA	NSC/radial glia
O1MC5888	chimp	Organoid-1M	Sandra	Sandra_31d_org1	TCTGAGAAGGTGCTAG-1	IN	1133	2617	0.0026748184944593	TRUE	FALSE	4660	NA	neural stem cells 2
O1MC5894	chimp	Organoid-1M	Sandra	Sandra_31d_org1	TCTGAGAGTAGCGTCC-1	EN	1704	4608	0.00303819444444444	TRUE	FALSE	NA	NA	NSC/radial glia
O1MC5895	chimp	Organoid-1M	Sandra	Sandra_31d_org1	TCTGAGAGTATGCTTG-1	RG	1965	5208	0.00230414746543779	TRUE	FALSE	4746	NA	NSC/radial glia
O1MC5899	chimp	Organoid-1M	Sandra	Sandra_31d_org1	TCTGGAAAGACTTTCG-1	RG	1923	5887	0.00339731612026499	TRUE	FALSE	4644	NA	NSC/radial glia
O1MC5900	chimp	Organoid-1M	Sandra	Sandra_31d_org1	TCTGGAAAGGCCCTCA-1	RG	2435	7290	0.00315500685871056	TRUE	FALSE	4747	NA	NSC/radial glia
O1MC5901	chimp	Organoid-1M	Sandra	Sandra_31d_org1	TCTGGAAAGGGATCTG-1	Glyc	1524	4128	0	TRUE	FALSE	4748	NA	NSC/radial glia
O1MC5902	chimp	Organoid-1M	Sandra	Sandra_31d_org1	TCTGGAAAGTACGATA-1	RG	2269	5485	0.00109389243391067	TRUE	FALSE	4406	NA	NSC/radial glia
O1MC5904	chimp	Organoid-1M	Sandra	Sandra_31d_org1	TCTGGAACAAACGCGA-1	IN	1596	4343	0.00230255583697905	TRUE	FALSE	4571	NA	NSC/radial glia
O1MC5906	chimp	Organoid-1M	Sandra	Sandra_31d_org1	TCTGGAACAGCGTCCA-1	IN	1246	2947	0.000339328130302002	TRUE	FALSE	4793	NA	NSC/radial glia
O1MC5908	chimp	Organoid-1M	Sandra	Sandra_31d_org1	TCTGGAAGTCCAACTA-1	Glyc	1672	4496	0.000222419928825623	TRUE	FALSE	4654	NA	neural stem cells 2
O1MC5911	chimp	Organoid-1M	Sandra	Sandra_31d_org1	TCTGGAAGTGTGGCTC-1	RG	1971	5706	0.00175254118471784	TRUE	FALSE	4236	NA	NSC/radial glia
O1MC5912	chimp	Organoid-1M	Sandra	Sandra_31d_org1	TCTGGAATCCGCTGTT-1	IN	1138	4332	0.000923361034164358	TRUE	FALSE	4830	NA	NSC/radial glia
O1MC5914	chimp	Organoid-1M	Sandra	Sandra_31d_org1	TCTGGAATCGGTGTTA-1	RG	1953	5407	0.00388385426299242	TRUE	FALSE	4749	NA	NSC/radial glia
O1MC5917	chimp	Organoid-1M	Sandra	Sandra_31d_org1	TCTGGAATCTGCTGCT-1	IN	1379	3212	0	TRUE	FALSE	4750	NA	neural stem cells 2
O1MC5918	chimp	Organoid-1M	Sandra	Sandra_31d_org1	TCTTCGGAGAAGATTC-1	RG	2108	4982	0.00240867121637896	TRUE	FALSE	4581	NA	NSC/radial glia
O1MC5922	chimp	Organoid-1M	Sandra	Sandra_31d_org1	TCTTCGGAGCTCAACT-1	RG	1784	5137	0.00311465836091104	TRUE	FALSE	4751	NA	NSC/radial glia
O1MC5923	chimp	Organoid-1M	Sandra	Sandra_31d_org1	TCTTCGGAGCTTATCG-1	IN	1609	3917	0.00127648710748021	TRUE	FALSE	4674	NA	NSC/radial glia
O1MC5926	chimp	Organoid-1M	Sandra	Sandra_31d_org1	TCTTCGGAGGGTATCG-1	IN	1342	3543	0.00225797346881174	TRUE	FALSE	4752	NA	NSC/radial glia
O1MC5927	chimp	Organoid-1M	Sandra	Sandra_31d_org1	TCTTCGGAGTGTCTCA-1	RG	1685	4702	0.00170140365801786	TRUE	FALSE	4753	NA	NSC/radial glia
O1MC5930	chimp	Organoid-1M	Sandra	Sandra_31d_org1	TCTTCGGCAGCTCCGA-1	RG	2179	6753	0.00236931734044129	TRUE	FALSE	4754	NA	NSC/radial glia
O1MC5938	chimp	Organoid-1M	Sandra	Sandra_31d_org1	TCTTCGGTCTGCAGTA-1	Glyc	1615	4868	0.000410846343467543	TRUE	FALSE	NA	NA	NSC/radial glia
O1MC5939	chimp	Organoid-1M	Sandra	Sandra_31d_org1	TCTTCGGTCTGCTTGC-1	Glyc	1714	5497	0.000363834818992178	TRUE	FALSE	4755	NA	NSC/radial glia
O1MC5942	chimp	Organoid-1M	Sandra	Sandra_31d_org1	TCTTTCCAGCGTTTAC-1	RG	2154	5985	0.00217209690893901	TRUE	FALSE	4377	NA	NSC/radial glia
O1MC5943	chimp	Organoid-1M	Sandra	Sandra_31d_org1	TCTTTCCAGCTAGCCC-1	RG	2279	6156	0.00292397660818713	TRUE	FALSE	4328	NA	NSC/radial glia
O1MC5946	chimp	Organoid-1M	Sandra	Sandra_31d_org1	TCTTTCCCAGCGAACA-1	RG	2032	5664	0.00247175141242938	TRUE	FALSE	NA	NA	NSC/radial glia
O1MC5953	chimp	Organoid-1M	Sandra	Sandra_31d_org1	TCTTTCCGTCTTCAAG-1	IN	1598	4496	0.00133451957295374	TRUE	FALSE	4756	NA	NSC/radial glia
O1MC5956	chimp	Organoid-1M	Sandra	Sandra_31d_org1	TCTTTCCTCGCTAGCG-1	RG	2541	7426	0.0033665499596014	TRUE	FALSE	4757	NA	NSC/radial glia
O1MC5957	chimp	Organoid-1M	Sandra	Sandra_31d_org1	TCTTTCCTCGTTACGA-1	Glyc	1488	6691	0	TRUE	FALSE	4361	NA	neural stem cells 2
O1MC5959	chimp	Organoid-1M	Sandra	Sandra_31d_org1	TGAAAGACAGGTCGTC-1	RG	2327	6676	0.00254643499101258	TRUE	FALSE	4378	NA	NSC/radial glia
O1MC5963	chimp	Organoid-1M	Sandra	Sandra_31d_org1	TGAAAGAGTTTGGCGC-1	RG	2297	6141	0.00130271942680345	TRUE	FALSE	4338	NA	neural stem cells 1
O1MC5965	chimp	Organoid-1M	Sandra	Sandra_31d_org1	TGAAAGATCTAAGCCA-1	RG	1795	4754	0.00294488851493479	TRUE	FALSE	4273	NA	NSC/radial glia
O1MC5966	chimp	Organoid-1M	Sandra	Sandra_31d_org1	TGACAACAGCCCAACC-1	RG	2047	6022	0.00232480903354367	TRUE	FALSE	4678	NA	NSC/radial glia
O1MC5970	chimp	Organoid-1M	Sandra	Sandra_31d_org1	TGACAACCAAACTGCT-1	RG	2042	6239	0.00352620612277609	TRUE	FALSE	4203	NA	NSC/radial glia
O1MC5971	chimp	Organoid-1M	Sandra	Sandra_31d_org1	TGACAACCACATAACC-1	RG	2797	8605	0.00360255665310866	TRUE	FALSE	4426	NA	NSC/radial glia
O1MC5972	chimp	Organoid-1M	Sandra	Sandra_31d_org1	TGACAACCACTACAGT-1	RG	1970	5507	0.0036317414200109	TRUE	FALSE	4758	NA	NSC/radial glia
O1MC5974	chimp	Organoid-1M	Sandra	Sandra_31d_org1	TGACAACCAGTTCCCT-1	RG	2160	6128	0.00212140992167102	TRUE	FALSE	4795	NA	NSC/radial glia
O1MC5975	chimp	Organoid-1M	Sandra	Sandra_31d_org1	TGACAACGTCGGCACT-1	RG	2163	6053	0.0019824880224682	TRUE	FALSE	4174	NA	NSC/radial glia
O1MC5976	chimp	Organoid-1M	Sandra	Sandra_31d_org1	TGACAACTCCTCCTAG-1	RG	2320	6806	0.00440787540405525	TRUE	FALSE	4759	NA	NSC/radial glia
O1MC5977	chimp	Organoid-1M	Sandra	Sandra_31d_org1	TGACAACTCTGGTTCC-1	RG	2609	8394	0.00416964498451275	TRUE	FALSE	4509	NA	NSC/radial glia
O1MC5979	chimp	Organoid-1M	Sandra	Sandra_31d_org1	TGACGGCAGATGTGTA-1	IN	1487	4071	0	TRUE	FALSE	4156	NA	NSC/radial glia
O1MC5986	chimp	Organoid-1M	Sandra	Sandra_31d_org1	TGACGGCGTAGGGACT-1	Glyc	2140	5891	0.00305550840264811	TRUE	FALSE	4710	NA	NSC/radial glia
O1MC5988	chimp	Organoid-1M	Sandra	Sandra_31d_org1	TGACGGCGTCAGAGGT-1	IN	1514	4082	0.00269475747182754	TRUE	FALSE	4805	NA	NSC/radial glia
O1MC5991	chimp	Organoid-1M	Sandra	Sandra_31d_org1	TGACGGCTCACTGGGC-1	IN	1620	3963	0.00328034317436286	TRUE	FALSE	NA	NA	NSC/radial glia
O1MC5996	chimp	Organoid-1M	Sandra	Sandra_31d_org1	TGACGGCTCTTAACCT-1	RG	2363	6449	0.00279113040781517	TRUE	FALSE	4581	NA	NSC/radial glia
O1MC6000	chimp	Organoid-1M	Sandra	Sandra_31d_org1	TGACTAGCACTCAGGC-1	IN	1680	5159	0.00213219616204691	TRUE	FALSE	4196	NA	NSC/radial glia
O1MC6002	chimp	Organoid-1M	Sandra	Sandra_31d_org1	TGACTAGCATTGTGCA-1	Glyc	3663	19853	0	TRUE	FALSE	4760	NA	neural stem cells 2
O1MC6003	chimp	Organoid-1M	Sandra	Sandra_31d_org1	TGACTAGGTTCAACCA-1	Glyc	1629	5684	0	TRUE	FALSE	4761	NA	NSC/radial glia
O1MC6004	chimp	Organoid-1M	Sandra	Sandra_31d_org1	TGACTAGTCACAAACC-1	RG	1885	5200	0.00461538461538462	TRUE	FALSE	4365	NA	NSC/radial glia
O1MC6008	chimp	Organoid-1M	Sandra	Sandra_31d_org1	TGACTAGTCTCAAGTG-1	RG	2034	5503	0.00381610030892241	TRUE	FALSE	4301	NA	NSC/radial glia
O1MC6009	chimp	Organoid-1M	Sandra	Sandra_31d_org1	TGACTAGTCTTGCCGT-1	IPC	2484	7516	0.00239489089941458	TRUE	FALSE	4762	NA	NSC/radial glia
O1MC6012	chimp	Organoid-1M	Sandra	Sandra_31d_org1	TGACTTTAGTTCGATC-1	Glyc	1435	5381	0	TRUE	FALSE	4274	NA	neural stem cells 2
O1MC6015	chimp	Organoid-1M	Sandra	Sandra_31d_org1	TGACTTTCACCAGGTC-1	Glyc	1666	6473	0.000154487872701993	TRUE	FALSE	4192	NA	NSC/radial glia
O1MC6016	chimp	Organoid-1M	Sandra	Sandra_31d_org1	TGACTTTCACTTCTGC-1	RG	2128	5304	0.00188536953242836	TRUE	FALSE	4346	NA	NSC/radial glia
O1MC6017	chimp	Organoid-1M	Sandra	Sandra_31d_org1	TGACTTTCAGGTGGAT-1	IN	1088	4804	0	TRUE	FALSE	4320	NA	neural stem cells 2
O1MC6022	chimp	Organoid-1M	Sandra	Sandra_31d_org1	TGACTTTTCACGCATA-1	IN	1674	3691	0.00270929287455974	TRUE	FALSE	4763	NA	NSC/radial glia
O1MC6026	chimp	Organoid-1M	Sandra	Sandra_31d_org1	TGAGAGGAGCTCCCAG-1	RG	2200	6787	0.0025047885663769	TRUE	FALSE	4618	NA	NSC/radial glia
O1MC6028	chimp	Organoid-1M	Sandra	Sandra_31d_org1	TGAGAGGCACGGCGTT-1	IN	1726	4480	0.00424107142857143	TRUE	FALSE	4764	NA	NSC/radial glia
O1MC6029	chimp	Organoid-1M	Sandra	Sandra_31d_org1	TGAGAGGCAGCTTAAC-1	IN	1143	2756	0.000362844702467344	TRUE	FALSE	4424	NA	NSC/radial glia
O1MC6030	chimp	Organoid-1M	Sandra	Sandra_31d_org1	TGAGAGGGTAGCCTAT-1	IN	1213	4842	0	TRUE	FALSE	4830	NA	neural stem cells 2
O1MC6032	chimp	Organoid-1M	Sandra	Sandra_31d_org1	TGAGAGGGTCTCCACT-1	RG	2226	6798	0.00338334804354222	TRUE	FALSE	4322	NA	NSC/radial glia
O1MC6033	chimp	Organoid-1M	Sandra	Sandra_31d_org1	TGAGAGGGTGCGAAAC-1	RG	2215	6653	0.00330677889673831	TRUE	FALSE	4784	NA	NSC/radial glia
O1MC6037	chimp	Organoid-1M	Sandra	Sandra_31d_org1	TGAGCATAGCCGTCGT-1	IN	1078	3249	0.000307787011388119	TRUE	FALSE	4204	NA	neural stem cells 2
O1MC6040	chimp	Organoid-1M	Sandra	Sandra_31d_org1	TGAGCATCACTCTGTC-1	RG	1978	5157	0.00193911188675587	TRUE	FALSE	4765	NA	NSC/radial glia
O1MC6041	chimp	Organoid-1M	Sandra	Sandra_31d_org1	TGAGCATCACTTCGAA-1	RG	1815	4460	0.00291479820627803	TRUE	FALSE	4788	NA	NSC/radial glia
O1MC6042	chimp	Organoid-1M	Sandra	Sandra_31d_org1	TGAGCATCAGACGCTC-1	RG	1919	5639	0.00230537329313708	TRUE	FALSE	4195	NA	NSC/radial glia
O1MC6043	chimp	Organoid-1M	Sandra	Sandra_31d_org1	TGAGCATGTCAGAGGT-1	RG	1849	4885	0.00532241555783009	TRUE	FALSE	4619	NA	NSC/radial glia
O1MC6046	chimp	Organoid-1M	Sandra	Sandra_31d_org1	TGAGCATTCACTTACT-1	RG	1729	4652	0.000214961306964746	TRUE	FALSE	4598	NA	NSC/radial glia
O1MC6047	chimp	Organoid-1M	Sandra	Sandra_31d_org1	TGAGCATTCTTGCAAG-1	Astrocyte	1721	4274	0.00350959288722508	TRUE	FALSE	4594	NA	NSC/radial glia
O1MC6049	chimp	Organoid-1M	Sandra	Sandra_31d_org1	TGAGCCGAGTATCGAA-1	RG	1835	5039	0.00396904147648343	TRUE	FALSE	4295	NA	NSC/radial glia
O1MC6058	chimp	Organoid-1M	Sandra	Sandra_31d_org1	TGAGCCGGTTAAGGGC-1	Glyc	2723	7614	0.00170738114000525	TRUE	FALSE	4335	NA	neural stem cells 2
O1MC6062	chimp	Organoid-1M	Sandra	Sandra_31d_org1	TGAGCCGTCTCGGACG-1	RG	1774	4472	0.00380143112701252	TRUE	FALSE	4766	NA	NSC/radial glia
O1MC6063	chimp	Organoid-1M	Sandra	Sandra_31d_org1	TGAGCCGTCTGTTTGT-1	Glyc	1662	5151	0.0013589594253543	TRUE	FALSE	4724	NA	neural stem cells 2
O1MC6065	chimp	Organoid-1M	Sandra	Sandra_31d_org1	TGAGGGAAGATGGGTC-1	RG	1962	5844	0.00290896646132786	TRUE	FALSE	4767	NA	NSC/radial glia
O1MC6067	chimp	Organoid-1M	Sandra	Sandra_31d_org1	TGAGGGAAGTGTACTC-1	Glyc	1765	5444	0.000367376928728876	TRUE	FALSE	NA	NA	NSC/radial glia
O1MC6069	chimp	Organoid-1M	Sandra	Sandra_31d_org1	TGAGGGACACAACGCC-1	IN	1431	3077	0.00097497562560936	TRUE	FALSE	4406	NA	NSC/radial glia
O1MC6071	chimp	Organoid-1M	Sandra	Sandra_31d_org1	TGAGGGAGTACAAGTA-1	Glyc	1902	5193	0.00442903909108415	TRUE	FALSE	4768	NA	NSC/radial glia
O1MC6073	chimp	Organoid-1M	Sandra	Sandra_31d_org1	TGAGGGAGTATAGGTA-1	IN	1181	2128	0.00657894736842105	TRUE	FALSE	4176	NA	NSC/radial glia
O1MC6078	chimp	Organoid-1M	Sandra	Sandra_31d_org1	TGAGGGATCGTCCAGG-1	RG	1906	5187	0.00385579332947754	TRUE	FALSE	4822	NA	NSC/radial glia
O1MC6080	chimp	Organoid-1M	Sandra	Sandra_31d_org1	TGATTTCAGATGCCTT-1	RG	2233	6415	0.00498830865159782	TRUE	FALSE	4769	NA	NSC/radial glia
O1MC6086	chimp	Organoid-1M	Sandra	Sandra_31d_org1	TGATTTCGTCAAAGAT-1	RG	1791	4464	0.00313620071684588	TRUE	FALSE	4400	NA	NSC/radial glia
O1MC6090	chimp	Organoid-1M	Sandra	Sandra_31d_org1	TGATTTCGTTCAGACT-1	RG	1952	5359	0.0039186415376003	TRUE	FALSE	4633	NA	NSC/radial glia
O1MC6092	chimp	Organoid-1M	Sandra	Sandra_31d_org1	TGATTTCTCATTTGGG-1	Glyc	1705	4122	0.00242600679281902	TRUE	FALSE	4250	NA	NSC/radial glia
O1MC6093	chimp	Organoid-1M	Sandra	Sandra_31d_org1	TGATTTCTCCGAAGAG-1	Glyc	1556	5089	0	TRUE	FALSE	4770	NA	neural stem cells 2
O1MC6095	chimp	Organoid-1M	Sandra	Sandra_31d_org1	TGATTTCTCGGCGCTA-1	RG	2241	6981	0.00315141097264002	TRUE	FALSE	4404	NA	NSC/radial glia
O1MC6096	chimp	Organoid-1M	Sandra	Sandra_31d_org1	TGATTTCTCGTACCGG-1	RG	4583	18787	0.00260818651194975	TRUE	FALSE	4507	NA	G2M/S NSC
O1MC6098	chimp	Organoid-1M	Sandra	Sandra_31d_org1	TGATTTCTCTAAGCCA-1	RG	2661	8861	0.00214422751382462	TRUE	FALSE	4563	NA	NSC/radial glia
O1MC6101	chimp	Organoid-1M	Sandra	Sandra_31d_org1	TGCACCTCAGATGAGC-1	RG	2138	5569	0.00269348177410666	TRUE	FALSE	4772	NA	NSC/radial glia
O1MC6102	chimp	Organoid-1M	Sandra	Sandra_31d_org1	TGCACCTCAGGTCCAC-1	RG	2093	5797	0.00207003622563395	TRUE	FALSE	4402	NA	NSC/radial glia
O1MC6105	chimp	Organoid-1M	Sandra	Sandra_31d_org1	TGCACCTGTCTAGCGC-1	Glyc	1536	5268	0	TRUE	FALSE	4306	NA	NSC/radial glia
O1MC6107	chimp	Organoid-1M	Sandra	Sandra_31d_org1	TGCACCTTCAACACTG-1	Glyc	1533	3699	0.00108137334414707	TRUE	FALSE	4575	NA	neural stem cells 2
O1MC6108	chimp	Organoid-1M	Sandra	Sandra_31d_org1	TGCACCTTCAATAAGG-1	IN	1143	2844	0.00246132208157525	TRUE	FALSE	NA	NA	NSC/radial glia
O1MC6111	chimp	Organoid-1M	Sandra	Sandra_31d_org1	TGCCAAAAGGACCACA-1	RG	1896	4900	0.00387755102040816	TRUE	FALSE	4337	NA	NSC/radial glia
O1MC6112	chimp	Organoid-1M	Sandra	Sandra_31d_org1	TGCCAAAAGTGGTCCC-1	Glyc	1893	5005	0	TRUE	FALSE	4727	NA	NSC/radial glia
O1MC6113	chimp	Organoid-1M	Sandra	Sandra_31d_org1	TGCCAAACACGCGAAA-1	RG	2296	7174	0.00083635349874547	TRUE	FALSE	4655	NA	neural stem cells 1
O1MC6116	chimp	Organoid-1M	Sandra	Sandra_31d_org1	TGCCAAAGTACAGTTC-1	Glyc	3245	8771	0.0011401208528104	TRUE	FALSE	4701	NA	NSC/radial glia
O1MC6117	chimp	Organoid-1M	Sandra	Sandra_31d_org1	TGCCAAAGTCAACTGT-1	Glyc	1781	4386	0.00182398540811674	TRUE	FALSE	4273	NA	NSC/radial glia
O1MC6123	chimp	Organoid-1M	Sandra	Sandra_31d_org1	TGCCAAAGTTAAGAAC-1	RG	2015	5591	0.00178858880343409	TRUE	FALSE	4645	NA	NSC/radial glia
O1MC6124	chimp	Organoid-1M	Sandra	Sandra_31d_org1	TGCCAAAGTTCGGGCT-1	RG	2599	8103	0.00246822164630384	TRUE	FALSE	4771	NA	NSC/radial glia
O1MC6129	chimp	Organoid-1M	Sandra	Sandra_31d_org1	TGCCAAATCGGCCGAT-1	RG	1991	5644	0.00301204819277108	TRUE	FALSE	4704	NA	NSC/radial glia
O1MC6131	chimp	Organoid-1M	Sandra	Sandra_31d_org1	TGCCCATCAAGAAAGG-1	Glyc	1636	5105	0.000587659157688541	TRUE	FALSE	4755	NA	NSC/radial glia
O1MC6133	chimp	Organoid-1M	Sandra	Sandra_31d_org1	TGCCCATCACGACGAA-1	RG	1812	4370	0.0034324942791762	TRUE	FALSE	4209	NA	NSC/radial glia
O1MC6136	chimp	Organoid-1M	Sandra	Sandra_31d_org1	TGCCCATCATTCGACA-1	Glyc	2105	6114	0.0014720314033366	TRUE	FALSE	4304	NA	NSC/radial glia
O1MC6139	chimp	Organoid-1M	Sandra	Sandra_31d_org1	TGCCCATGTTCGGCAC-1	RG	2233	6357	0.00220229668082429	TRUE	FALSE	4772	NA	NSC/radial glia
O1MC6145	chimp	Organoid-1M	Sandra	Sandra_31d_org1	TGCCCTACAAACGCGA-1	RG	2340	7251	0.0038615363398152	TRUE	FALSE	4651	NA	NSC/radial glia
O1MC6149	chimp	Organoid-1M	Sandra	Sandra_31d_org1	TGCCCTAGTACTTAGC-1	IN	1675	4687	0.00234691700448048	TRUE	FALSE	4449	NA	NSC/radial glia
O1MC6150	chimp	Organoid-1M	Sandra	Sandra_31d_org1	TGCCCTAGTCGGATCC-1	RG	2034	5999	0.00266711118519753	TRUE	FALSE	4523	NA	NSC/radial glia
O1MC6153	chimp	Organoid-1M	Sandra	Sandra_31d_org1	TGCCCTATCGAGAACG-1	Glyc	1872	6739	0.000148389968838107	TRUE	FALSE	4806	NA	neural stem cells 2
O1MC6155	chimp	Organoid-1M	Sandra	Sandra_31d_org1	TGCGCAGAGCACAGGT-1	Glyc	1772	5011	0.00259429255637597	TRUE	FALSE	4773	NA	neural stem cells 2
O1MC6156	chimp	Organoid-1M	Sandra	Sandra_31d_org1	TGCGCAGAGCCACGTC-1	Glyc	1404	4349	0	TRUE	FALSE	4191	NA	neural stem cells 2
O1MC6161	chimp	Organoid-1M	Sandra	Sandra_31d_org1	TGCGCAGCAGTTCCCT-1	Glyc	1518	6193	0.000484417891167447	TRUE	FALSE	4403	NA	neural stem cells 2
O1MC6162	chimp	Organoid-1M	Sandra	Sandra_31d_org1	TGCGCAGCATGACGGA-1	RG	1726	4440	0.00585585585585586	TRUE	FALSE	4774	NA	NSC/radial glia
O1MC6167	chimp	Organoid-1M	Sandra	Sandra_31d_org1	TGCGCAGGTTCGCTAA-1	Glyc	1709	5148	0.000388500388500389	TRUE	FALSE	4775	NA	NSC/radial glia
O1MC6171	chimp	Organoid-1M	Sandra	Sandra_31d_org1	TGCGGGTAGCTGTTCA-1	Glyc	1696	4219	0.00118511495615075	TRUE	FALSE	4335	NA	neural stem cells 2
O1MC6172	chimp	Organoid-1M	Sandra	Sandra_31d_org1	TGCGGGTCACAGACAG-1	IN	1261	3226	0.0018598884066956	TRUE	FALSE	4677	NA	NSC/radial glia
O1MC6174	chimp	Organoid-1M	Sandra	Sandra_31d_org1	TGCGGGTCATCCCACT-1	RG	2097	5518	0.00434940195723088	TRUE	FALSE	4776	NA	NSC/radial glia
O1MC6179	chimp	Organoid-1M	Sandra	Sandra_31d_org1	TGCGTGGAGAGGGATA-1	IN	1599	4009	0.00299326515340484	TRUE	FALSE	4777	NA	NSC/radial glia
O1MC6186	chimp	Organoid-1M	Sandra	Sandra_31d_org1	TGCGTGGCAAGAAAGG-1	IN	1564	4051	0.00518390520859047	TRUE	FALSE	4778	NA	NSC/radial glia
O1MC6187	chimp	Organoid-1M	Sandra	Sandra_31d_org1	TGCGTGGCAAGAGGCT-1	RG	2468	7212	0.00235718247365502	TRUE	FALSE	4754	NA	G2M/S NSC
O1MC6189	chimp	Organoid-1M	Sandra	Sandra_31d_org1	TGCGTGGCATGCAATC-1	RG	1852	5166	0.00329074719318622	TRUE	FALSE	4779	NA	NSC/radial glia
O1MC6190	chimp	Organoid-1M	Sandra	Sandra_31d_org1	TGCGTGGGTGTTGAGG-1	RG	1828	5214	0.0061373225930188	TRUE	FALSE	4500	NA	NSC/radial glia
O1MC6192	chimp	Organoid-1M	Sandra	Sandra_31d_org1	TGCGTGGTCGGAATCT-1	Glyc	1755	4936	0	TRUE	FALSE	4703	NA	neural stem cells 2
O1MC6196	chimp	Organoid-1M	Sandra	Sandra_31d_org1	TGCTACCAGAGCTGGT-1	IN	1434	3756	0.000798722044728434	TRUE	FALSE	4179	NA	NSC/radial glia
O1MC6199	chimp	Organoid-1M	Sandra	Sandra_31d_org1	TGCTACCAGGAACTGC-1	IN	1368	4510	0	TRUE	FALSE	4384	NA	NSC/radial glia
O1MC6204	chimp	Organoid-1M	Sandra	Sandra_31d_org1	TGCTACCCACTATCTT-1	IN	1539	4088	0	TRUE	FALSE	4446	NA	NSC/radial glia
O1MC6205	chimp	Organoid-1M	Sandra	Sandra_31d_org1	TGCTACCCAGCGTTCG-1	IN	1428	3594	0.00389538119087368	TRUE	FALSE	4245	NA	NSC/radial glia
O1MC6207	chimp	Organoid-1M	Sandra	Sandra_31d_org1	TGCTACCGTACAGACG-1	Glyc	1943	6893	0.00145074713477441	TRUE	FALSE	4780	NA	NSC/radial glia
O1MC6211	chimp	Organoid-1M	Sandra	Sandra_31d_org1	TGCTACCGTCGCATAT-1	RG	1979	5600	0.00285714285714286	TRUE	FALSE	4781	NA	NSC/radial glia
O1MC6218	chimp	Organoid-1M	Sandra	Sandra_31d_org1	TGCTACCTCTCAAGTG-1	RG	2207	6301	0.00412632915410252	TRUE	FALSE	4596	NA	NSC/radial glia
O1MC6220	chimp	Organoid-1M	Sandra	Sandra_31d_org1	TGCTGCTAGCTACCTA-1	Glyc	1913	4459	0.000897062121551918	TRUE	FALSE	4660	NA	neural stem cells 2
O1MC6221	chimp	Organoid-1M	Sandra	Sandra_31d_org1	TGCTGCTAGGAATGGA-1	RG	1935	5985	0.00334168755221387	TRUE	FALSE	4782	NA	NSC/radial glia
O1MC6224	chimp	Organoid-1M	Sandra	Sandra_31d_org1	TGCTGCTCATCACCCT-1	Glyc	2033	5617	0.00391668150258145	TRUE	FALSE	4353	NA	NSC/radial glia
O1MC6228	chimp	Organoid-1M	Sandra	Sandra_31d_org1	TGCTGCTGTCCAACTA-1	Glyc	2566	6397	0.00140690948882289	TRUE	FALSE	4624	NA	NSC/radial glia
O1MC6230	chimp	Organoid-1M	Sandra	Sandra_31d_org1	TGCTGCTGTTCCGGCA-1	RG	1791	4248	0.00188323917137476	TRUE	FALSE	4783	NA	NSC/radial glia
O1MC6232	chimp	Organoid-1M	Sandra	Sandra_31d_org1	TGCTGCTTCGCAAGCC-1	RG	1683	4193	0.00429286906749344	TRUE	FALSE	4784	NA	NSC/radial glia
O1MC6235	chimp	Organoid-1M	Sandra	Sandra_31d_org1	TGGACGCAGTCAATAG-1	Glyc	2196	6452	0.00201487910725356	TRUE	FALSE	4297	NA	NSC/radial glia
O1MC6238	chimp	Organoid-1M	Sandra	Sandra_31d_org1	TGGACGCCACACAGAG-1	RG	2282	6539	0.00321150022939287	TRUE	FALSE	4648	NA	NSC/radial glia
O1MC6239	chimp	Organoid-1M	Sandra	Sandra_31d_org1	TGGACGCCACCACCAG-1	RG	2053	6458	0.00232270052647879	TRUE	FALSE	4400	NA	NSC/radial glia
O1MC6242	chimp	Organoid-1M	Sandra	Sandra_31d_org1	TGGACGCTCAACGCTA-1	IN	1297	4421	0.000226193168966297	TRUE	FALSE	4542	NA	neural stem cells 2
O1MC6246	chimp	Organoid-1M	Sandra	Sandra_31d_org1	TGGACGCTCTCCGGTT-1	IN	717	2284	0.00218914185639229	TRUE	FALSE	4285	NA	neural stem cells 2
O1MC6248	chimp	Organoid-1M	Sandra	Sandra_31d_org1	TGGCCAGAGACAGGCT-1	IN	1716	4899	0.00204123290467442	TRUE	FALSE	4290	NA	NSC/radial glia
O1MC6249	chimp	Organoid-1M	Sandra	Sandra_31d_org1	TGGCCAGAGAGCTTCT-1	IN	1591	4439	0.00382969137193061	TRUE	FALSE	4785	NA	NSC/radial glia
O1MC6251	chimp	Organoid-1M	Sandra	Sandra_31d_org1	TGGCCAGAGCGTCTAT-1	IN	1243	3285	0.00365296803652968	TRUE	FALSE	4820	NA	NSC/radial glia
O1MC6252	chimp	Organoid-1M	Sandra	Sandra_31d_org1	TGGCCAGAGTACGTAA-1	IN	1178	2114	0.000473036896877956	TRUE	FALSE	NA	NA	neural stem cells 1
O1MC6257	chimp	Organoid-1M	Sandra	Sandra_31d_org1	TGGCCAGCACCCTATC-1	RG	3185	9859	0.00284004462927275	TRUE	FALSE	4786	NA	NSC/radial glia
O1MC6258	chimp	Organoid-1M	Sandra	Sandra_31d_org1	TGGCCAGCATCGGAAG-1	Astrocyte	1789	4652	0.00408426483233018	TRUE	FALSE	4466	NA	NSC/radial glia
O1MC6259	chimp	Organoid-1M	Sandra	Sandra_31d_org1	TGGCCAGGTGGTCTCG-1	RG	2065	6779	0.00398288833161233	TRUE	FALSE	4715	NA	NSC/radial glia
O1MC6263	chimp	Organoid-1M	Sandra	Sandra_31d_org1	TGGCGCAAGAAACCTA-1	IN	1038	4026	0.000248385494287134	TRUE	FALSE	4348	NA	neural stem cells 2
O1MC6265	chimp	Organoid-1M	Sandra	Sandra_31d_org1	TGGCGCAAGACCCACC-1	IN	1387	4345	0	TRUE	FALSE	4668	NA	neural stem cells 2
O1MC6267	chimp	Organoid-1M	Sandra	Sandra_31d_org1	TGGCGCAAGCTAAACA-1	IN	1275	2834	0.00211714890613973	TRUE	FALSE	4787	NA	NSC/radial glia
O1MC6271	chimp	Organoid-1M	Sandra	Sandra_31d_org1	TGGCGCAAGTTCCACA-1	RG	2155	6086	0.00262898455471574	TRUE	FALSE	4788	NA	NSC/radial glia
O1MC6276	chimp	Organoid-1M	Sandra	Sandra_31d_org1	TGGCGCAGTAAACACA-1	IN	1519	5149	0.000776849873761896	TRUE	FALSE	4218	NA	NSC/radial glia
O1MC6283	chimp	Organoid-1M	Sandra	Sandra_31d_org1	TGGCGCATCTTTACGT-1	RG	2094	6111	0.00294550810014728	TRUE	FALSE	4236	NA	NSC/radial glia
O1MC6284	chimp	Organoid-1M	Sandra	Sandra_31d_org1	TGGCTGGCAATAGAGT-1	RG	1938	5723	0.00262100297047003	TRUE	FALSE	4789	NA	NSC/radial glia
O1MC6288	chimp	Organoid-1M	Sandra	Sandra_31d_org1	TGGCTGGGTCCGTTAA-1	Glyc	1636	4712	0.000212224108658744	TRUE	FALSE	4560	NA	NSC/radial glia
O1MC6289	chimp	Organoid-1M	Sandra	Sandra_31d_org1	TGGCTGGGTTCAGGCC-1	IN	1526	3423	0.00204498977505112	TRUE	FALSE	4790	NA	NSC/radial glia
O1MC6291	chimp	Organoid-1M	Sandra	Sandra_31d_org1	TGGCTGGTCCAGATCA-1	IN	1463	3672	0.00163398692810458	TRUE	FALSE	4511	NA	NSC/radial glia
O1MC6292	chimp	Organoid-1M	Sandra	Sandra_31d_org1	TGGCTGGTCCTAGAAC-1	RG	2176	6270	0.00574162679425837	TRUE	FALSE	4619	NA	NSC/radial glia
O1MC6294	chimp	Organoid-1M	Sandra	Sandra_31d_org1	TGGCTGGTCTGGCGTG-1	RG	1849	4902	0.00142798857609139	TRUE	FALSE	4357	NA	NSC/radial glia
O1MC6298	chimp	Organoid-1M	Sandra	Sandra_31d_org1	TGGGAAGCAGTAACGG-1	RG	1774	5154	0.00407450523864959	TRUE	FALSE	4223	NA	NSC/radial glia
O1MC6303	chimp	Organoid-1M	Sandra	Sandra_31d_org1	TGGGAAGTCCGCATCT-1	Glyc	1908	4568	0.00218914185639229	TRUE	FALSE	4791	NA	NSC/radial glia
O1MC6306	chimp	Organoid-1M	Sandra	Sandra_31d_org1	TGGGCGTAGCCTATGT-1	Glyc	1754	5065	0.00118460019743337	TRUE	FALSE	4703	NA	neural stem cells 2
O1MC6307	chimp	Organoid-1M	Sandra	Sandra_31d_org1	TGGGCGTAGCTCCTTC-1	Glyc	1839	7077	0	TRUE	FALSE	4403	NA	neural stem cells 2
O1MC6310	chimp	Organoid-1M	Sandra	Sandra_31d_org1	TGGGCGTCACAGAGGT-1	Glyc	2369	9028	0.000110766504209127	TRUE	FALSE	4792	NA	neural stem cells 2
O1MC6312	chimp	Organoid-1M	Sandra	Sandra_31d_org1	TGGGCGTCATGACATC-1	Glyc	1530	4093	0.000977278279990227	TRUE	FALSE	4793	NA	NSC/radial glia
O1MC6313	chimp	Organoid-1M	Sandra	Sandra_31d_org1	TGGGCGTGTAAACACA-1	RG	1907	5538	0.00216684723726977	TRUE	FALSE	4200	NA	NSC/radial glia
O1MC6314	chimp	Organoid-1M	Sandra	Sandra_31d_org1	TGGGCGTGTACCGAGA-1	RG	2133	6363	0.00377180575200377	TRUE	FALSE	4212	NA	NSC/radial glia
O1MC6320	chimp	Organoid-1M	Sandra	Sandra_31d_org1	TGGTTAGAGGTGGGTT-1	Glyc	2031	9904	0	TRUE	FALSE	4724	NA	neural stem cells 2
O1MC6321	chimp	Organoid-1M	Sandra	Sandra_31d_org1	TGGTTAGAGTTCGCAT-1	IN	1433	3889	0.00154281306248393	TRUE	FALSE	4794	NA	NSC/radial glia
O1MC6324	chimp	Organoid-1M	Sandra	Sandra_31d_org1	TGGTTAGCACGTGAGA-1	RG	2014	5682	0.00246392115452306	TRUE	FALSE	4795	NA	NSC/radial glia
O1MC6327	chimp	Organoid-1M	Sandra	Sandra_31d_org1	TGGTTAGCATACGCTA-1	RG	2174	6823	0.000146563095412575	TRUE	FALSE	4796	NA	NSC/radial glia
O1MC6330	chimp	Organoid-1M	Sandra	Sandra_31d_org1	TGGTTAGGTGAGGCTA-1	IN	1486	3912	0.00230061349693252	TRUE	FALSE	4797	NA	NSC/radial glia
O1MC6331	chimp	Organoid-1M	Sandra	Sandra_31d_org1	TGGTTAGGTGCACTTA-1	RG	1744	5235	0.00248328557784145	TRUE	FALSE	4359	NA	NSC/radial glia
O1MC6333	chimp	Organoid-1M	Sandra	Sandra_31d_org1	TGGTTAGGTTCCGGCA-1	IN	1113	3113	0	TRUE	FALSE	4488	NA	neural stem cells 2
O1MC6337	chimp	Organoid-1M	Sandra	Sandra_31d_org1	TGGTTAGTCTTAGCCC-1	EN	2049	5248	0.00285823170731707	TRUE	FALSE	4211	NA	NSC/radial glia
O1MC6339	chimp	Organoid-1M	Sandra	Sandra_31d_org1	TGGTTCCCAAGGACAC-1	IN	1315	3213	0.000622471210706505	TRUE	FALSE	4314	NA	NSC/radial glia
O1MC6342	chimp	Organoid-1M	Sandra	Sandra_31d_org1	TGGTTCCCACGGATAG-1	Glyc	1950	5523	0.00126742712294043	TRUE	FALSE	4821	NA	NSC/radial glia
O1MC6346	chimp	Organoid-1M	Sandra	Sandra_31d_org1	TGGTTCCGTTCAGGCC-1	IN	1547	4128	0.00169573643410853	TRUE	FALSE	4798	NA	NSC/radial glia
O1MC6348	chimp	Organoid-1M	Sandra	Sandra_31d_org1	TGGTTCCTCATTTGGG-1	RG	1882	5050	0.00277227722772277	TRUE	FALSE	4799	NA	NSC/radial glia
O1MC6349	chimp	Organoid-1M	Sandra	Sandra_31d_org1	TGGTTCCTCCGTCATC-1	IN	1387	3266	0.00612369871402327	TRUE	FALSE	4428	NA	NSC/radial glia
O1MC6353	chimp	Organoid-1M	Sandra	Sandra_31d_org1	TGTATTCAGGCGTACA-1	IN	1093	2615	0	TRUE	FALSE	4687	NA	neural stem cells 2
O1MC6356	chimp	Organoid-1M	Sandra	Sandra_31d_org1	TGTATTCCAACGCACC-1	IN	1578	4175	0.00263473053892216	TRUE	FALSE	4648	NA	NSC/radial glia
O1MC6357	chimp	Organoid-1M	Sandra	Sandra_31d_org1	TGTATTCCACGAAACG-1	Glyc	2088	6558	0	TRUE	FALSE	4613	NA	neural stem cells 2
O1MC6358	chimp	Organoid-1M	Sandra	Sandra_31d_org1	TGTATTCCACTCGACG-1	IN	1171	3069	0	TRUE	FALSE	4329	NA	neural stem cells 2
O1MC6360	chimp	Organoid-1M	Sandra	Sandra_31d_org1	TGTATTCTCGGTTCGG-1	IN	1427	4060	0	TRUE	FALSE	4628	NA	neural stem cells 2
O1MC6361	chimp	Organoid-1M	Sandra	Sandra_31d_org1	TGTCCCAAGAAGGTTT-1	RG	1930	5628	0.00284292821606254	TRUE	FALSE	4777	NA	NSC/radial glia
O1MC6362	chimp	Organoid-1M	Sandra	Sandra_31d_org1	TGTCCCAAGAGACTTA-1	IN	1418	3497	0.00343151272519302	TRUE	FALSE	4804	NA	NSC/radial glia
O1MC6364	chimp	Organoid-1M	Sandra	Sandra_31d_org1	TGTCCCAAGGTGGGTT-1	EN	1798	5557	0.00197948533381321	TRUE	FALSE	4800	NA	NSC/radial glia
O1MC6366	chimp	Organoid-1M	Sandra	Sandra_31d_org1	TGTCCCAAGTTGTAGA-1	RG	1990	4567	0.00306546967374644	TRUE	FALSE	4515	NA	NSC/radial glia
O1MC6367	chimp	Organoid-1M	Sandra	Sandra_31d_org1	TGTCCCACAAGCTGAG-1	IN	1046	2397	0	TRUE	FALSE	4474	NA	NSC/radial glia
O1MC6369	chimp	Organoid-1M	Sandra	Sandra_31d_org1	TGTCCCACACCACCAG-1	IN	1624	4556	0.000219490781387182	TRUE	FALSE	4801	NA	neural stem cells 2
O1MC6370	chimp	Organoid-1M	Sandra	Sandra_31d_org1	TGTCCCACACGCCAGT-1	RG	2290	7424	0.00242456896551724	TRUE	FALSE	4520	NA	NSC/radial glia
O1MC6371	chimp	Organoid-1M	Sandra	Sandra_31d_org1	TGTCCCACAGGCTGAA-1	RG	2184	6259	0.00367470841987538	TRUE	FALSE	4802	NA	NSC/radial glia
O1MC6373	chimp	Organoid-1M	Sandra	Sandra_31d_org1	TGTCCCAGTATCAGTC-1	RG	2086	6087	0.00164284540824708	TRUE	FALSE	4378	NA	NSC/radial glia
O1MC6377	chimp	Organoid-1M	Sandra	Sandra_31d_org1	TGTCCCATCCAAAGTC-1	RG	1854	4716	0.00360474978795589	TRUE	FALSE	4803	NA	NSC/radial glia
O1MC6380	chimp	Organoid-1M	Sandra	Sandra_31d_org1	TGTGGTAAGCTCAACT-1	Glyc	1920	6402	0.000468603561387067	TRUE	FALSE	4614	NA	NSC/radial glia
O1MC6383	chimp	Organoid-1M	Sandra	Sandra_31d_org1	TGTGGTAAGTCCATAC-1	Glyc	1731	3909	0.00102327961115375	TRUE	FALSE	4351	NA	NSC/radial glia
O1MC6384	chimp	Organoid-1M	Sandra	Sandra_31d_org1	TGTGGTACAAAGGCGT-1	IN	1345	3381	0.00384501626737652	TRUE	FALSE	4804	NA	NSC/radial glia
O1MC6386	chimp	Organoid-1M	Sandra	Sandra_31d_org1	TGTGGTACATGAACCT-1	IN	977	2311	0.00389441800086543	TRUE	FALSE	4241	NA	NSC/radial glia
O1MC6388	chimp	Organoid-1M	Sandra	Sandra_31d_org1	TGTGGTAGTTTAGCTG-1	Glyc	2092	5777	0.000173100225030293	TRUE	FALSE	4319	NA	neural stem cells 2
O1MC6394	chimp	Organoid-1M	Sandra	Sandra_31d_org1	TGTGTTTAGCCGGTAA-1	Glyc	1666	5137	0.00038933229511388	TRUE	FALSE	4805	NA	NSC/radial glia
O1MC6396	chimp	Organoid-1M	Sandra	Sandra_31d_org1	TGTGTTTCAGGTGGAT-1	RG	3176	11024	0.00217706821480406	TRUE	FALSE	NA	NA	NSC/radial glia
O1MC6398	chimp	Organoid-1M	Sandra	Sandra_31d_org1	TGTGTTTGTAGCACGA-1	IN	840	3470	0.000288184438040346	TRUE	FALSE	4361	NA	neural stem cells 2
O1MC6399	chimp	Organoid-1M	Sandra	Sandra_31d_org1	TGTGTTTGTCAATACC-1	IN	1614	4666	0.00192884697813973	TRUE	FALSE	4387	NA	NSC/radial glia
O1MC6400	chimp	Organoid-1M	Sandra	Sandra_31d_org1	TGTGTTTGTCCAACTA-1	RG	2360	6912	0.00245949074074074	TRUE	FALSE	4255	NA	NSC/radial glia
O1MC6402	chimp	Organoid-1M	Sandra	Sandra_31d_org1	TGTGTTTTCACTTACT-1	Glyc	1794	5996	0	TRUE	FALSE	4806	NA	neural stem cells 2
O1MC6406	chimp	Organoid-1M	Sandra	Sandra_31d_org1	TGTTCCGCAAGTCTGT-1	Glyc	1964	5079	0.00078755660563103	TRUE	FALSE	4273	NA	NSC/radial glia
O1MC6408	chimp	Organoid-1M	Sandra	Sandra_31d_org1	TGTTCCGCATCACAAC-1	Glyc	2605	8426	0.000474721101352955	TRUE	FALSE	4674	NA	neural stem cells 1
O1MC6409	chimp	Organoid-1M	Sandra	Sandra_31d_org1	TGTTCCGCATGTCGAT-1	Glyc	1656	5503	0.000363438124659277	TRUE	FALSE	NA	NA	neural stem cells 2
O1MC6411	chimp	Organoid-1M	Sandra	Sandra_31d_org1	TGTTCCGGTTGTGGCC-1	RG	1855	5758	0.00364709968739146	TRUE	FALSE	4252	NA	NSC/radial glia
O1MC6415	chimp	Organoid-1M	Sandra	Sandra_31d_org1	TGTTCCGTCTTCCTTC-1	IN	1407	2928	0.00683060109289617	TRUE	FALSE	4198	NA	NSC/radial glia
O1MC6417	chimp	Organoid-1M	Sandra	Sandra_31d_org1	TTAACTCCAAGTCATC-1	RG	2904	8965	0.00368098159509202	TRUE	FALSE	4771	NA	NSC/radial glia
O1MC6418	chimp	Organoid-1M	Sandra	Sandra_31d_org1	TTAACTCCAGTACACT-1	RG	1916	4866	0.00246609124537608	TRUE	FALSE	4169	NA	NSC/radial glia
O1MC6421	chimp	Organoid-1M	Sandra	Sandra_31d_org1	TTAACTCCATCTACGA-1	IN	817	3257	0	TRUE	FALSE	4259	NA	neural stem cells 2
O1MC6422	chimp	Organoid-1M	Sandra	Sandra_31d_org1	TTAACTCGTAACGCGA-1	IN	920	3237	0	TRUE	FALSE	4473	NA	neural stem cells 2
O1MC6424	chimp	Organoid-1M	Sandra	Sandra_31d_org1	TTAACTCGTGGACGAT-1	RG	2240	7176	0.00501672240802676	TRUE	FALSE	4768	NA	NSC/radial glia
O1MC6425	chimp	Organoid-1M	Sandra	Sandra_31d_org1	TTAACTCTCAGAAATG-1	IN	1402	3512	0.00142369020501139	TRUE	FALSE	4375	NA	NSC/radial glia
O1MC6431	chimp	Organoid-1M	Sandra	Sandra_31d_org1	TTAGGACAGCCACGTC-1	RG	1954	4743	0.00253004427577483	TRUE	FALSE	4789	NA	NSC/radial glia
O1MC6432	chimp	Organoid-1M	Sandra	Sandra_31d_org1	TTAGGACAGCTTCGCG-1	IN	1260	5337	0	TRUE	FALSE	4208	NA	neural stem cells 2
O1MC6439	chimp	Organoid-1M	Sandra	Sandra_31d_org1	TTAGGACGTCTAGAGG-1	Glyc	1591	4732	0.0029585798816568	TRUE	FALSE	4807	NA	NSC/radial glia
O1MC6441	chimp	Organoid-1M	Sandra	Sandra_31d_org1	TTAGGACTCATCGCTC-1	RG	1801	4700	0.0025531914893617	TRUE	FALSE	4389	NA	NSC/radial glia
O1MC6444	chimp	Organoid-1M	Sandra	Sandra_31d_org1	TTAGGCAAGAATAGGG-1	RG	2525	7254	0.00385993934381031	TRUE	FALSE	NA	NA	NSC/radial glia
O1MC6445	chimp	Organoid-1M	Sandra	Sandra_31d_org1	TTAGGCACAGCGTTCG-1	Glyc	1866	5941	0.00319811479548897	TRUE	FALSE	4742	NA	NSC/radial glia
O1MC6446	chimp	Organoid-1M	Sandra	Sandra_31d_org1	TTAGGCACATCGGAAG-1	IN	1011	2684	0.0003725782414307	TRUE	FALSE	4808	NA	neural stem cells 2
O1MC6447	chimp	Organoid-1M	Sandra	Sandra_31d_org1	TTAGGCAGTATTACCG-1	Glyc	1815	4725	0.00232804232804233	TRUE	FALSE	4587	NA	NSC/radial glia
O1MC6448	chimp	Organoid-1M	Sandra	Sandra_31d_org1	TTAGGCAGTGTCGCTG-1	IN	1547	3841	0.00286383754230669	TRUE	FALSE	4245	NA	NSC/radial glia
O1MC6450	chimp	Organoid-1M	Sandra	Sandra_31d_org1	TTAGGCATCAGTTCGA-1	RG	1782	4566	0.00350416119141481	TRUE	FALSE	4328	NA	NSC/radial glia
O1MC6456	chimp	Organoid-1M	Sandra	Sandra_31d_org1	TTAGTTCAGCCAGGAT-1	IN	1353	4866	0.00020550760378134	TRUE	FALSE	4433	NA	neural stem cells 2
O1MC6457	chimp	Organoid-1M	Sandra	Sandra_31d_org1	TTAGTTCAGCCAGTTT-1	RG	1965	5769	0.0015600624024961	TRUE	FALSE	4743	NA	NSC/radial glia
O1MC6459	chimp	Organoid-1M	Sandra	Sandra_31d_org1	TTAGTTCCAAGGACAC-1	RG	2389	8210	0.00341047503045067	TRUE	FALSE	4557	NA	NSC/radial glia
O1MC6460	chimp	Organoid-1M	Sandra	Sandra_31d_org1	TTAGTTCCAATCGGTT-1	IN	1199	3621	0.00138083402375035	TRUE	FALSE	4214	NA	NSC/radial glia
O1MC6462	chimp	Organoid-1M	Sandra	Sandra_31d_org1	TTAGTTCCATAGGATA-1	Glyc	2158	6441	0.000465766185374942	TRUE	FALSE	4809	NA	NSC/radial glia
O1MC6471	chimp	Organoid-1M	Sandra	Sandra_31d_org1	TTATGCTAGGATGCGT-1	Glyc	1905	4625	0.00259459459459459	TRUE	FALSE	4543	NA	NSC/radial glia
O1MC6472	chimp	Organoid-1M	Sandra	Sandra_31d_org1	TTATGCTAGTTTAGGA-1	Glyc	2093	6410	0.00093603744149766	TRUE	FALSE	4502	NA	NSC/radial glia
O1MC6473	chimp	Organoid-1M	Sandra	Sandra_31d_org1	TTATGCTCAACACGCC-1	RG	2361	6287	0.0023858756163512	TRUE	FALSE	NA	NA	NSC/radial glia
O1MC6476	chimp	Organoid-1M	Sandra	Sandra_31d_org1	TTATGCTGTCAGAAGC-1	RG	2194	7196	0.00333518621456365	TRUE	FALSE	4810	NA	NSC/radial glia
O1MC6478	chimp	Organoid-1M	Sandra	Sandra_31d_org1	TTATGCTGTTGTTTGG-1	RG	2095	7308	0.00383141762452107	TRUE	FALSE	4828	NA	NSC/radial glia
O1MC6480	chimp	Organoid-1M	Sandra	Sandra_31d_org1	TTATGCTTCAGCTTAG-1	Glyc	1309	3103	0.000322268772155978	TRUE	FALSE	4811	NA	neural stem cells 2
O1MC6487	chimp	Organoid-1M	Sandra	Sandra_31d_org1	TTCCCAGAGCTGATAA-1	IN	1031	5001	0	TRUE	FALSE	4334	NA	neural stem cells 2
O1MC6491	chimp	Organoid-1M	Sandra	Sandra_31d_org1	TTCCCAGAGTCTCAAC-1	IN	1568	3771	0.0013259082471493	TRUE	FALSE	4801	NA	neural stem cells 1
O1MC6495	chimp	Organoid-1M	Sandra	Sandra_31d_org1	TTCCCAGGTCTCTCTG-1	RG	2388	7744	0.00271177685950413	TRUE	FALSE	4802	NA	NSC/radial glia
O1MC6496	chimp	Organoid-1M	Sandra	Sandra_31d_org1	TTCCCAGGTGTGGCTC-1	RG	1674	3718	0.00537923614846692	TRUE	FALSE	4812	NA	NSC/radial glia
O1MC6497	chimp	Organoid-1M	Sandra	Sandra_31d_org1	TTCCCAGGTGTGTGCC-1	RG	2348	7603	0.00236748651847955	TRUE	FALSE	4604	NA	NSC/radial glia
O1MC6503	chimp	Organoid-1M	Sandra	Sandra_31d_org1	TTCGAAGCAATTGCTG-1	Glyc	2443	7312	0.00205142231947484	TRUE	FALSE	4813	NA	neural stem cells 2
O1MC6506	chimp	Organoid-1M	Sandra	Sandra_31d_org1	TTCGAAGGTCCCGACA-1	RG	2186	6311	0.00348597686578989	TRUE	FALSE	4814	NA	NSC/radial glia
O1MC6507	chimp	Organoid-1M	Sandra	Sandra_31d_org1	TTCGAAGGTCCGCTGA-1	IN	1717	4587	0.0026160889470242	TRUE	FALSE	4785	NA	NSC/radial glia
O1MC6509	chimp	Organoid-1M	Sandra	Sandra_31d_org1	TTCGAAGGTGGCTCCA-1	Glyc	2007	6152	0.00243823146944083	TRUE	FALSE	4815	NA	NSC/radial glia
O1MC6510	chimp	Organoid-1M	Sandra	Sandra_31d_org1	TTCGAAGTCCAGTAGT-1	RG	1823	5032	0.00238473767885533	TRUE	FALSE	4549	NA	NSC/radial glia
O1MC6512	chimp	Organoid-1M	Sandra	Sandra_31d_org1	TTCGGTCAGATGTGTA-1	Glyc	1794	4692	0.00383631713554987	TRUE	FALSE	4816	NA	NSC/radial glia
O1MC6514	chimp	Organoid-1M	Sandra	Sandra_31d_org1	TTCGGTCAGCAGGTCA-1	RG	2116	6078	0.00444225074037512	TRUE	FALSE	4810	NA	NSC/radial glia
O1MC6516	chimp	Organoid-1M	Sandra	Sandra_31d_org1	TTCGGTCAGGGAAACA-1	Glyc	1807	5324	0.00300525920360631	TRUE	FALSE	4509	NA	NSC/radial glia
O1MC6518	chimp	Organoid-1M	Sandra	Sandra_31d_org1	TTCGGTCCAATGGATA-1	RG	1791	4835	0.00330920372285419	TRUE	FALSE	4817	NA	NSC/radial glia
O1MC6519	chimp	Organoid-1M	Sandra	Sandra_31d_org1	TTCGGTCCAGGTCGTC-1	IN	1385	3591	0.00278473962684489	TRUE	FALSE	4818	NA	NSC/radial glia
O1MC6521	chimp	Organoid-1M	Sandra	Sandra_31d_org1	TTCGGTCCATTTCACT-1	IN	1545	4424	0.00361663652802893	TRUE	FALSE	4819	NA	NSC/radial glia
O1MC6524	chimp	Organoid-1M	Sandra	Sandra_31d_org1	TTCGGTCGTTCCAACA-1	IN	916	2152	0.00278810408921933	TRUE	FALSE	4820	NA	NSC/radial glia
O1MC6525	chimp	Organoid-1M	Sandra	Sandra_31d_org1	TTCGGTCGTTGTACAC-1	IN	1192	3057	0.00130847235852143	TRUE	FALSE	4516	NA	NSC/radial glia
O1MC6526	chimp	Organoid-1M	Sandra	Sandra_31d_org1	TTCGGTCGTTTCGCTC-1	IN	1310	3113	0.00224863475746868	TRUE	FALSE	4743	NA	NSC/radial glia
O1MC6527	chimp	Organoid-1M	Sandra	Sandra_31d_org1	TTCGGTCTCCAAGCCG-1	Glyc	2342	7469	0.00348105502744678	TRUE	FALSE	4205	NA	neural stem cells 2
O1MC6528	chimp	Organoid-1M	Sandra	Sandra_31d_org1	TTCGGTCTCTGTACGA-1	RG	1766	5777	0.00121170157521205	TRUE	FALSE	4196	NA	NSC/radial glia
O1MC6531	chimp	Organoid-1M	Sandra	Sandra_31d_org1	TTCTACACACCGAATT-1	Glyc	1851	5377	0.000743909243072345	TRUE	FALSE	4563	NA	NSC/radial glia
O1MC6532	chimp	Organoid-1M	Sandra	Sandra_31d_org1	TTCTACACAGGGAGAG-1	RG	2006	4587	0.00152605188576412	TRUE	FALSE	4768	NA	NSC/radial glia
O1MC6533	chimp	Organoid-1M	Sandra	Sandra_31d_org1	TTCTACACAGGTCCAC-1	RG	2180	5653	0.00053069166814081	TRUE	FALSE	4821	NA	NSC/radial glia
O1MC6535	chimp	Organoid-1M	Sandra	Sandra_31d_org1	TTCTACAGTAGAGCTG-1	Glyc	1790	4377	0.00342700479780672	TRUE	FALSE	4351	NA	NSC/radial glia
O1MC6537	chimp	Organoid-1M	Sandra	Sandra_31d_org1	TTCTACAGTCTAGTCA-1	RG	2029	5435	0.00275988960441582	TRUE	FALSE	4822	NA	NSC/radial glia
O1MC6542	chimp	Organoid-1M	Sandra	Sandra_31d_org1	TTCTCAACAGTGAGTG-1	Glyc	2192	6767	0.000295551943254027	TRUE	FALSE	4823	NA	NSC/radial glia
O1MC6545	chimp	Organoid-1M	Sandra	Sandra_31d_org1	TTCTCAAGTTGAACTC-1	RG	2050	5674	0.00352485019386676	TRUE	FALSE	4824	NA	NSC/radial glia
O1MC6549	chimp	Organoid-1M	Sandra	Sandra_31d_org1	TTCTCCTAGGAGTACC-1	RG	1968	4798	0.00125052105043768	TRUE	FALSE	4174	NA	NSC/radial glia
O1MC6550	chimp	Organoid-1M	Sandra	Sandra_31d_org1	TTCTCCTAGGCAGGTT-1	IN	852	2337	0	TRUE	FALSE	4360	NA	neural stem cells 2
O1MC6555	chimp	Organoid-1M	Sandra	Sandra_31d_org1	TTCTCCTGTTGGACCC-1	RG	1918	4599	0.00173950858882366	TRUE	FALSE	4435	NA	NSC/radial glia
O1MC6556	chimp	Organoid-1M	Sandra	Sandra_31d_org1	TTCTCCTGTTGGTGGA-1	IN	1103	2961	0	TRUE	FALSE	4825	NA	neural stem cells 2
O1MC6558	chimp	Organoid-1M	Sandra	Sandra_31d_org1	TTCTCCTTCTTTAGTC-1	Glyc	1675	6902	0	TRUE	FALSE	4724	NA	neural stem cells 2
O1MC6561	chimp	Organoid-1M	Sandra	Sandra_31d_org1	TTCTTAGCACTCGACG-1	IN	1020	3408	0	TRUE	FALSE	NA	NA	neural stem cells 2
O1MC6563	chimp	Organoid-1M	Sandra	Sandra_31d_org1	TTCTTAGCATGCGCAC-1	Glyc	1666	4292	0.000465983224603914	TRUE	FALSE	4826	NA	neural stem cells 2
O1MC6564	chimp	Organoid-1M	Sandra	Sandra_31d_org1	TTCTTAGGTCAGAGGT-1	Glyc	1816	8007	0	TRUE	FALSE	4488	NA	neural stem cells 2
O1MC6573	chimp	Organoid-1M	Sandra	Sandra_31d_org1	TTGAACGGTAAGTGTA-1	RG	1872	5917	0.0038871049518337	TRUE	FALSE	NA	NA	NSC/radial glia
O1MC6575	chimp	Organoid-1M	Sandra	Sandra_31d_org1	TTGAACGTCAACACGT-1	Glyc	1745	4353	0.00206753962784287	TRUE	FALSE	4827	NA	NSC/radial glia
O1MC6577	chimp	Organoid-1M	Sandra	Sandra_31d_org1	TTGAACGTCTTCATGT-1	Glyc	2378	6565	0.000456968773800457	TRUE	FALSE	4600	NA	neural stem cells 2
O1MC6584	chimp	Organoid-1M	Sandra	Sandra_31d_org1	TTGACTTCACATAACC-1	Glyc	3269	12291	0.000976324139614352	TRUE	FALSE	4654	NA	neural stem cells 2
O1MC6588	chimp	Organoid-1M	Sandra	Sandra_31d_org1	TTGACTTCATCCCACT-1	Glyc	1804	4339	0	TRUE	FALSE	4221	NA	neural stem cells 2
O1MC6591	chimp	Organoid-1M	Sandra	Sandra_31d_org1	TTGACTTGTATATCCG-1	RG	2351	7889	0.00253517556090759	TRUE	FALSE	4828	NA	NSC/radial glia
O1MC6594	chimp	Organoid-1M	Sandra	Sandra_31d_org1	TTGACTTGTTCCACTC-1	Glyc	1827	5275	0.000568720379146919	TRUE	FALSE	4829	NA	NSC/radial glia
O1MC6595	chimp	Organoid-1M	Sandra	Sandra_31d_org1	TTGACTTTCACCGGGT-1	IN	1356	2955	0.00304568527918782	TRUE	FALSE	4699	NA	NSC/radial glia
O1MC6598	chimp	Organoid-1M	Sandra	Sandra_31d_org1	TTGCCGTAGTCAATAG-1	RG	1990	5502	0.0034532897128317	TRUE	FALSE	4482	NA	NSC/radial glia
O1MC6600	chimp	Organoid-1M	Sandra	Sandra_31d_org1	TTGCCGTGTAAGAGAG-1	Glyc	1691	4646	0.00236762806715454	TRUE	FALSE	4415	NA	NSC/radial glia
O1MC6605	chimp	Organoid-1M	Sandra	Sandra_31d_org1	TTGCCGTTCTGATACG-1	Glyc	1753	4618	0.00194889562581204	TRUE	FALSE	4611	NA	NSC/radial glia
O1MC6606	chimp	Organoid-1M	Sandra	Sandra_31d_org1	TTGCCGTTCTGTCTAT-1	EN	1697	4062	0.0017232890201871	TRUE	FALSE	4569	NA	NSC/radial glia
O1MC6609	chimp	Organoid-1M	Sandra	Sandra_31d_org1	TTGCGTCAGTCCGTAT-1	Glyc	1996	4823	0.00186605846983205	TRUE	FALSE	4646	NA	NSC/radial glia
O1MC6611	chimp	Organoid-1M	Sandra	Sandra_31d_org1	TTGCGTCCAAATTGCC-1	RG	1854	5472	0.00274122807017544	TRUE	FALSE	4227	NA	G2M/S NSC
O1MC6613	chimp	Organoid-1M	Sandra	Sandra_31d_org1	TTGCGTCCATTGGCGC-1	IN	1688	4260	0.00211267605633803	TRUE	FALSE	4638	NA	NSC/radial glia
O1MC6615	chimp	Organoid-1M	Sandra	Sandra_31d_org1	TTGCGTCGTCCCGACA-1	IN	1306	3114	0.00160565189466924	TRUE	FALSE	4571	NA	NSC/radial glia
O1MC6617	chimp	Organoid-1M	Sandra	Sandra_31d_org1	TTGCGTCGTGACAAAT-1	IN	896	1992	0.00200803212851406	TRUE	FALSE	4342	NA	NSC/radial glia
O1MC6620	chimp	Organoid-1M	Sandra	Sandra_31d_org1	TTGCGTCTCACTGGGC-1	RG	2204	7207	0.00416261967531567	TRUE	FALSE	4737	NA	NSC/radial glia
O1MC6622	chimp	Organoid-1M	Sandra	Sandra_31d_org1	TTGCGTCTCCACGTTC-1	Glyc	1760	5034	0.000595947556615018	TRUE	FALSE	4756	NA	NSC/radial glia
O1MC6624	chimp	Organoid-1M	Sandra	Sandra_31d_org1	TTGGAACAGCCTTGAT-1	EN	1800	4947	0.0038407115423489	TRUE	FALSE	4331	NA	NSC/radial glia
O1MC6625	chimp	Organoid-1M	Sandra	Sandra_31d_org1	TTGGAACAGGACATTA-1	RG	2321	6895	0.00275562001450326	TRUE	FALSE	4378	NA	NSC/radial glia
O1MC6627	chimp	Organoid-1M	Sandra	Sandra_31d_org1	TTGGAACAGGGCTTCC-1	IN	1723	4600	0.000869565217391304	TRUE	FALSE	4435	NA	NSC/radial glia
O1MC6628	chimp	Organoid-1M	Sandra	Sandra_31d_org1	TTGGAACAGTATGACA-1	IN	1201	4500	0.000666666666666667	TRUE	FALSE	4830	NA	NSC/radial glia
O1MC6632	chimp	Organoid-1M	Sandra	Sandra_31d_org1	TTGGAACGTAACGTTC-1	RG	1844	5171	0.000966930961129375	TRUE	FALSE	4798	NA	NSC/radial glia
O1MC6634	chimp	Organoid-1M	Sandra	Sandra_31d_org1	TTGGAACGTGCCTGCA-1	IN	1660	4134	0.00459603289791969	TRUE	FALSE	4198	NA	NSC/radial glia
O1MC6637	chimp	Organoid-1M	Sandra	Sandra_31d_org1	TTGGAACTCTTGAGAC-1	IPC	1704	4190	0.00310262529832936	TRUE	FALSE	4810	NA	G2M/S NSC
O1MC6638	chimp	Organoid-1M	Sandra	Sandra_31d_org1	TTGGCAAAGAACTCGG-1	IN	1315	3295	0.00333839150227618	TRUE	FALSE	4497	NA	NSC/radial glia
O1MC6639	chimp	Organoid-1M	Sandra	Sandra_31d_org1	TTGGCAACACAAGTAA-1	RG	2024	5561	0.00269735659054127	TRUE	FALSE	4831	NA	NSC/radial glia
O1MC6640	chimp	Organoid-1M	Sandra	Sandra_31d_org1	TTGGCAACAGCTGGCT-1	Glyc	1892	5905	0.00270956816257409	TRUE	FALSE	4518	NA	NSC/radial glia
O1MC6642	chimp	Organoid-1M	Sandra	Sandra_31d_org1	TTGGCAAGTACCCAAT-1	RG	1798	5114	0.000782166601486116	TRUE	FALSE	4832	NA	NSC/radial glia
O1MC6654	chimp	Organoid-1M	Sandra	Sandra_31d_org1	TTGTAGGGTAAAGGAG-1	IN	1302	4634	0	TRUE	FALSE	4545	NA	neural stem cells 2
O1MC6655	chimp	Organoid-1M	Sandra	Sandra_31d_org1	TTGTAGGGTCGCATCG-1	RG	1956	5396	0.00277983691623425	TRUE	FALSE	4833	NA	NSC/radial glia
O1MC6656	chimp	Organoid-1M	Sandra	Sandra_31d_org1	TTGTAGGGTCTAGCGC-1	Glyc	1626	3974	0	TRUE	FALSE	NA	NA	G2M/S NSC
O1MC6664	chimp	Organoid-1M	Sandra	Sandra_31d_org1	TTTACTGAGGCCCTCA-1	IN	1710	4522	0.00199026979212738	TRUE	FALSE	NA	NA	NSC/radial glia
O1MC6666	chimp	Organoid-1M	Sandra	Sandra_31d_org1	TTTACTGAGTGTGGCA-1	IN	1535	4520	0.00154867256637168	TRUE	FALSE	4665	NA	NSC/radial glia
O1MC6671	chimp	Organoid-1M	Sandra	Sandra_31d_org1	TTTACTGGTAGTAGTA-1	RG	2194	5396	0.0033358042994811	TRUE	FALSE	4349	NA	NSC/radial glia
O1MC6677	chimp	Organoid-1M	Sandra	Sandra_31d_org1	TTTATGCAGTGGCACA-1	Glyc	1802	4696	0.00404599659284497	TRUE	FALSE	4245	NA	NSC/radial glia
O1MC6678	chimp	Organoid-1M	Sandra	Sandra_31d_org1	TTTATGCCAAACGTGG-1	Glyc	1551	5241	0.00133562297271513	TRUE	FALSE	NA	NA	NSC/radial glia
O1MC6682	chimp	Organoid-1M	Sandra	Sandra_31d_org1	TTTATGCGTATGCTTG-1	Glyc	1731	3808	0.00236344537815126	TRUE	FALSE	4834	NA	NSC/radial glia
O1MC6688	chimp	Organoid-1M	Sandra	Sandra_31d_org1	TTTCCTCAGCGTAGTG-1	IPC	1636	4949	0.00202061022428774	TRUE	FALSE	4714	NA	G2M/S NSC
O1MC6689	chimp	Organoid-1M	Sandra	Sandra_31d_org1	TTTCCTCAGCTAGTGG-1	RG	2017	5620	0.00231316725978648	TRUE	FALSE	4835	NA	NSC/radial glia
O1MC6690	chimp	Organoid-1M	Sandra	Sandra_31d_org1	TTTCCTCAGCTCTCGG-1	IN	1212	4227	0.000473148805299267	TRUE	FALSE	4680	NA	neural stem cells 2
O1MC6691	chimp	Organoid-1M	Sandra	Sandra_31d_org1	TTTCCTCCAAAGGAAG-1	Glyc	1901	6909	0.00028947749312491	TRUE	FALSE	4830	NA	NSC/radial glia
O1MC6695	chimp	Organoid-1M	Sandra	Sandra_31d_org1	TTTCCTCGTCTCGTTC-1	RG	2252	6015	0.00365752285951787	TRUE	FALSE	4836	NA	NSC/radial glia
O1MC6696	chimp	Organoid-1M	Sandra	Sandra_31d_org1	TTTCCTCTCATCACCC-1	RG	1883	4757	0.00378389741433677	TRUE	FALSE	4367	NA	NSC/radial glia
O1MC6700	chimp	Organoid-1M	Sandra	Sandra_31d_org1	TTTCCTCTCGCTTAGA-1	Glyc	1489	4132	0.000726040658276864	TRUE	FALSE	4446	NA	NSC/radial glia
O1MC6701	chimp	Organoid-1M	Sandra	Sandra_31d_org1	TTTCCTCTCTACTTAC-1	Glyc	1730	3998	0.00225112556278139	TRUE	FALSE	4392	NA	neural stem cells 2
O1MC6704	chimp	Organoid-1M	Sandra	Sandra_31d_org1	TTTGCGCCAAGAAAGG-1	RG	1713	4340	0.00230414746543779	TRUE	FALSE	4657	NA	NSC/radial glia
O1MC6709	chimp	Organoid-1M	Sandra	Sandra_31d_org1	TTTGCGCGTAGGCTGA-1	IN	1044	2521	0	TRUE	FALSE	4616	NA	NSC/radial glia
O1MC6710	chimp	Organoid-1M	Sandra	Sandra_31d_org1	TTTGCGCGTCAGATAA-1	RG	1763	5145	0.0021379980563654	TRUE	FALSE	4657	NA	NSC/radial glia
O1MC6714	chimp	Organoid-1M	Sandra	Sandra_31d_org1	TTTGCGCTCTGAGTGT-1	RG	1845	5764	0.00242886884108258	TRUE	FALSE	4290	NA	NSC/radial glia
O1MC6715	chimp	Organoid-1M	Sandra	Sandra_31d_org1	TTTGGTTAGAAGAAGC-1	Glyc	1954	5282	0.00208254449072321	TRUE	FALSE	4517	NA	NSC/radial glia
O1MC6718	chimp	Organoid-1M	Sandra	Sandra_31d_org1	TTTGGTTCACATGGGA-1	RG	2135	6016	0.00265957446808511	TRUE	FALSE	4548	NA	NSC/radial glia
O1MC6719	chimp	Organoid-1M	Sandra	Sandra_31d_org1	TTTGGTTCACGGTAGA-1	IN	1384	3512	0.000854214123006834	TRUE	FALSE	4429	NA	NSC/radial glia
O1MC6722	chimp	Organoid-1M	Sandra	Sandra_31d_org1	TTTGGTTTCACTCCTG-1	IN	1549	4334	0.00115366866635902	TRUE	FALSE	4837	NA	NSC/radial glia
O1MC6723	chimp	Organoid-1M	Sandra	Sandra_31d_org1	TTTGGTTTCGGATGGA-1	IN	716	2232	0.000448028673835125	TRUE	FALSE	4838	NA	neural stem cells 2
O1MC6725	chimp	Organoid-1M	Sandra	Sandra_31d_org1	TTTGTCAAGAAGCCCA-1	Glyc	2020	5185	0.00289296046287367	TRUE	FALSE	4592	NA	neural stem cells 1
O1MC6729	chimp	Organoid-1M	Sandra	Sandra_31d_org1	TTTGTCAAGGGTGTGT-1	IN	1513	3483	0.00229687051392478	TRUE	FALSE	4839	NA	NSC/radial glia
O1MC6730	chimp	Organoid-1M	Sandra	Sandra_31d_org1	TTTGTCACACATGTGT-1	RG	1771	4699	0.00191530112789955	TRUE	FALSE	4389	NA	NSC/radial glia
O1MC6731	chimp	Organoid-1M	Sandra	Sandra_31d_org1	TTTGTCACACTGTCGG-1	Glyc	2216	8420	0.000593824228028504	TRUE	FALSE	4761	NA	NSC/radial glia
O1MC6732	chimp	Organoid-1M	Sandra	Sandra_31d_org1	TTTGTCACACTTACGA-1	Glyc	1790	4834	0	TRUE	FALSE	NA	NA	neural stem cells 2
O1MC6734	chimp	Organoid-1M	Sandra	Sandra_31d_org1	TTTGTCACATGTTGAC-1	RG	2607	8168	0	TRUE	FALSE	4632	NA	NSC/radial glia
O1MC6738	chimp	Organoid-1M	Sandra	Sandra_31d_org1	TTTGTCAGTGGTACAG-1	Glyc	1656	5720	0.00034965034965035	TRUE	FALSE	4840	NA	neural stem cells 2
O1MC6740	chimp	Organoid-1M	Sandra	Sandra_31d_org1	TTTGTCATCCCTGACT-1	IN	1290	3463	0.00144383482529599	TRUE	FALSE	4495	NA	NSC/radial glia
O1MC6741	chimp	Organoid-1M	Sandra	Sandra_31d_org1	TTTGTCATCTGACCTC-1	Glyc	2100	5478	0.0018254837531946	TRUE	FALSE	4841	NA	NSC/radial glia
O1MC0192	chimp	Organoid-1M	Sandra	Sandra_31d_org1	AACTCTTTCGTTTAGG-1	IN	1637	2959	0.0047313281514025	TRUE	FALSE	3553	NA	ventral forebrain progenitors and neurons
O1MC0439	chimp	Organoid-1M	Sandra	Sandra_31d_org1	ACATACGGTTGCGTTA-1	IN	1613	3360	0.00446428571428571	TRUE	FALSE	NA	NA	ventral forebrain progenitors and neurons
O1MC0514	chimp	Organoid-1M	Sandra	Sandra_31d_org1	ACCGTAAGTCAGTGGA-1	IN	1604	3998	0.00325162581290645	TRUE	FALSE	3544	NA	ventral forebrain progenitors and neurons
O1MC0526	chimp	Organoid-1M	Sandra	Sandra_31d_org1	ACCTTTACAACGCACC-1	IN	1609	3161	0.00347991142043657	TRUE	FALSE	3545	NA	ventral forebrain progenitors and neurons
O1MC0647	chimp	Organoid-1M	Sandra	Sandra_31d_org1	ACGGAGAAGATGTAAC-1	IN	1825	4195	0.00214541120381406	TRUE	FALSE	3549	NA	ventral forebrain progenitors and neurons
O1MC0756	chimp	Organoid-1M	Sandra	Sandra_31d_org1	ACTGAGTTCTGTCTAT-1	IN	1804	4176	0.00502873563218391	TRUE	FALSE	3546	NA	ventral forebrain progenitors and neurons
O1MC1149	chimp	Organoid-1M	Sandra	Sandra_31d_org1	AGGGATGAGACGCAAC-1	IN	1535	3744	0.00667735042735043	TRUE	FALSE	3547	NA	ventral forebrain progenitors and neurons
O1MC1425	chimp	Organoid-1M	Sandra	Sandra_31d_org1	ATCCGAAGTACCAGTT-1	IN	1765	4256	0.00234962406015038	TRUE	FALSE	3548	NA	ventral forebrain progenitors and neurons
O1MC1493	chimp	Organoid-1M	Sandra	Sandra_31d_org1	ATGCGATTCTAACCGA-1	IN	1883	4753	0.00189354092152325	TRUE	FALSE	3544	NA	ventral forebrain progenitors and neurons
O1MC1623	chimp	Organoid-1M	Sandra	Sandra_31d_org1	CAACTAGCACATGTGT-1	IN	1662	3789	0.00343098442860913	TRUE	FALSE	3548	NA	ventral forebrain progenitors and neurons
O1MC1727	chimp	Organoid-1M	Sandra	Sandra_31d_org1	CACACCTCATCCCACT-1	IN	1188	2277	0.00263504611330698	TRUE	FALSE	3549	NA	ventral forebrain progenitors and neurons
O1MC1946	chimp	Organoid-1M	Sandra	Sandra_31d_org1	CAGCTAAAGTTCGATC-1	EN	1944	4723	0.00465805632013551	TRUE	FALSE	3550	NA	ventral forebrain progenitors and neurons
O1MC2104	chimp	Organoid-1M	Sandra	Sandra_31d_org1	CATGACAAGCTGCGAA-1	IN	1087	2008	0.00348605577689243	TRUE	FALSE	3545	NA	ventral forebrain progenitors and neurons
O1MC2124	chimp	Organoid-1M	Sandra	Sandra_31d_org1	CATGCCTCAATCTACG-1	IN	1547	3090	0	TRUE	FALSE	3551	NA	hindbrain 1
O1MC2152	chimp	Organoid-1M	Sandra	Sandra_31d_org1	CATTATCAGATGGGTC-1	IN	1118	2037	0	TRUE	FALSE	3552	NA	ventral forebrain progenitors and neurons
O1MC2223	chimp	Organoid-1M	Sandra	Sandra_31d_org1	CCACTACCATAGACTC-1	IN	1571	3484	0.00459242250287026	TRUE	FALSE	3553	NA	ventral forebrain progenitors and neurons
O1MC2554	chimp	Organoid-1M	Sandra	Sandra_31d_org1	CCTTCGATCTTGTTTG-1	IN	1616	3365	0.00267459138187221	TRUE	FALSE	3548	NA	ventral forebrain progenitors and neurons
O1MC2998	chimp	Organoid-1M	Sandra	Sandra_31d_org1	CGTGAGCTCAAACGGG-1	IN	1125	2358	0.00339270568278202	TRUE	FALSE	3549	NA	ventral forebrain progenitors and neurons
O1MC3148	chimp	Organoid-1M	Sandra	Sandra_31d_org1	CTACATTTCCAGGGCT-1	IN	1604	3490	0.00315186246418338	TRUE	FALSE	3549	NA	ventral forebrain progenitors and neurons
O1MC3253	chimp	Organoid-1M	Sandra	Sandra_31d_org1	CTCCTAGTCACATGCA-1	EN	3822	13032	0.00115101289134438	TRUE	FALSE	3551	NA	hindbrain 1
O1MC3429	chimp	Organoid-1M	Sandra	Sandra_31d_org1	CTGATCCCAGCGATCC-1	IN	1598	3228	0.00340768277571252	TRUE	FALSE	3545	NA	ventral forebrain progenitors and neurons
O1MC3553	chimp	Organoid-1M	Sandra	Sandra_31d_org1	CTTACCGTCCATTCTA-1	IN	1635	3616	0.00304203539823009	TRUE	FALSE	3548	NA	ventral forebrain progenitors and neurons
O1MC3615	chimp	Organoid-1M	Sandra	Sandra_31d_org1	CTTTGCGAGTAGGTGC-1	EN	2048	4360	0.00252293577981651	TRUE	FALSE	3551	NA	ventral forebrain progenitors and neurons
O1MC3927	chimp	Organoid-1M	Sandra	Sandra_31d_org1	GATCAGTCATTGTGCA-1	IN	1471	3190	0.00376175548589342	TRUE	FALSE	NA	NA	ventral forebrain progenitors and neurons
O1MC4025	chimp	Organoid-1M	Sandra	Sandra_31d_org1	GATTCAGAGACAAAGG-1	IN	1458	3109	0.00353811514956578	TRUE	FALSE	3545	NA	ventral forebrain progenitors and neurons
O1MC4178	chimp	Organoid-1M	Sandra	Sandra_31d_org1	GCCAAATGTACGCACC-1	IN	1397	2664	0.00187687687687688	TRUE	FALSE	3550	NA	ventral forebrain progenitors and neurons
O1MC4230	chimp	Organoid-1M	Sandra	Sandra_31d_org1	GCGCAGTAGCGTGTCC-1	IN	1609	2991	0.00668672684720829	TRUE	FALSE	3551	NA	ventral forebrain progenitors and neurons
O1MC4436	chimp	Organoid-1M	Sandra	Sandra_31d_org1	GGACAGAGTTACAGAA-1	IN	1341	2480	0.00161290322580645	TRUE	FALSE	3549	NA	ventral forebrain progenitors and neurons
O1MC4481	chimp	Organoid-1M	Sandra	Sandra_31d_org1	GGATGTTGTGGACGAT-1	EN	2551	6591	0.00531027158246093	TRUE	FALSE	3551	NA	ventral forebrain progenitors and neurons
O1MC4490	chimp	Organoid-1M	Sandra	Sandra_31d_org1	GGATTACGTCGCATAT-1	IN	1648	3527	0.00652112276722427	TRUE	FALSE	3551	NA	ventral forebrain progenitors and neurons
O1MC4495	chimp	Organoid-1M	Sandra	Sandra_31d_org1	GGATTACTCAATCTCT-1	IN	1585	3135	0.00318979266347687	TRUE	FALSE	3550	NA	ventral forebrain progenitors and neurons
O1MC4590	chimp	Organoid-1M	Sandra	Sandra_31d_org1	GGCTGGTCATGGTAGG-1	IN	1494	3654	0.00383141762452107	TRUE	FALSE	3547	NA	ventral forebrain progenitors and neurons
O1MC4755	chimp	Organoid-1M	Sandra	Sandra_31d_org1	GTAACGTGTCGGATCC-1	IN	1395	3109	0.000643293663557414	TRUE	FALSE	3546	NA	ventral forebrain progenitors and neurons
O1MC5978	chimp	Organoid-1M	Sandra	Sandra_31d_org1	TGACAACTCTTTCCTC-1	IN	1677	3837	0.00208496221005994	TRUE	FALSE	3548	NA	ventral forebrain progenitors and neurons
O1MC6054	chimp	Organoid-1M	Sandra	Sandra_31d_org1	TGAGCCGCATGAACCT-1	EN	2112	5875	0.00323404255319149	TRUE	FALSE	3550	NA	ventral forebrain progenitors and neurons
O1MC6106	chimp	Organoid-1M	Sandra	Sandra_31d_org1	TGCACCTGTTAAGAAC-1	EN	2510	6518	0.00583000920527769	TRUE	FALSE	3551	NA	hindbrain 2
O1MC6127	chimp	Organoid-1M	Sandra	Sandra_31d_org1	TGCCAAATCCACGTTC-1	IN	1636	3718	0.00403442711135019	TRUE	FALSE	3552	NA	ventral forebrain progenitors and neurons
O1MC6275	chimp	Organoid-1M	Sandra	Sandra_31d_org1	TGGCGCACAGTATGCT-1	IN	1628	3629	0.00468448608432075	TRUE	FALSE	3544	NA	ventral forebrain progenitors and neurons
O1MC6355	chimp	Organoid-1M	Sandra	Sandra_31d_org1	TGTATTCAGTTTCCTT-1	IN	1463	2829	0.00141392718275009	TRUE	FALSE	3553	NA	ventral forebrain progenitors and neurons
O1MC6454	chimp	Organoid-1M	Sandra	Sandra_31d_org1	TTAGTTCAGACATAAC-1	EN	2465	7491	0.00467227339474036	TRUE	FALSE	3546	NA	ventral forebrain progenitors and neurons
O1MC6534	chimp	Organoid-1M	Sandra	Sandra_31d_org1	TTCTACACATTGGTAC-1	EN	2241	6105	0.0036036036036036	TRUE	FALSE	3544	NA	ventral forebrain progenitors and neurons
O1MC6579	chimp	Organoid-1M	Sandra	Sandra_31d_org1	TTGACTTAGGGTTTCT-1	IN	1638	3265	0.00490045941807044	TRUE	FALSE	3553	NA	ventral forebrain progenitors and neurons
O1MC6665	chimp	Organoid-1M	Sandra	Sandra_31d_org1	TTTACTGAGGGTCGAT-1	IN	1447	2806	0.00427655024946543	TRUE	FALSE	3553	NA	ventral forebrain progenitors and neurons
O1MC0052	chimp	Organoid-1M	Sandra	Sandra_31d_org1	AAAGCAACACGGTAAG-1	IN	1502	3739	0.00213960952126237	TRUE	FALSE	4063	NA	off-lineage cells 3
O1MC0072	chimp	Organoid-1M	Sandra	Sandra_31d_org1	AAATGCCCAAGAAGAG-1	IPC	1927	5712	0.00315126050420168	TRUE	FALSE	4139	NA	off-lineage cells 3
O1MC0077	chimp	Organoid-1M	Sandra	Sandra_31d_org1	AAATGCCGTGGGTCAA-1	IPC	2866	9432	0.00487701441899915	TRUE	FALSE	4122	NA	off-lineage cells 3
O1MC0090	chimp	Organoid-1M	Sandra	Sandra_31d_org1	AACACGTCAGTCTTCC-1	IN	1019	3915	0.00153256704980843	TRUE	FALSE	NA	NA	off-lineage cells 3
O1MC0098	chimp	Organoid-1M	Sandra	Sandra_31d_org1	AACACGTTCCGAAGAG-1	IPC	1963	5544	0.00342712842712843	TRUE	FALSE	4130	NA	off-lineage cells 3
O1MC0103	chimp	Organoid-1M	Sandra	Sandra_31d_org1	AACCATGAGTACGCGA-1	IPC	2063	5100	0.000588235294117647	TRUE	FALSE	4089	NA	off-lineage cells 3
O1MC0115	chimp	Organoid-1M	Sandra	Sandra_31d_org1	AACCGCGAGTGCAAGC-1	IN	1741	6371	0.000941767383456286	TRUE	FALSE	4098	NA	off-lineage cells 3
O1MC0140	chimp	Organoid-1M	Sandra	Sandra_31d_org1	AACGTTGCACAGCCCA-1	IN	1655	4448	0.00449640287769784	TRUE	FALSE	4113	NA	off-lineage cells 3
O1MC0158	chimp	Organoid-1M	Sandra	Sandra_31d_org1	AACTCAGCAATCTGCA-1	IPC	2705	7690	0.00273081924577373	TRUE	FALSE	4086	NA	off-lineage cells 3
O1MC0164	chimp	Organoid-1M	Sandra	Sandra_31d_org1	AACTCAGTCCTTTCGG-1	IPC	2430	7043	0.00156183444554877	TRUE	FALSE	4083	NA	off-lineage cells 3
O1MC0207	chimp	Organoid-1M	Sandra	Sandra_31d_org1	AACTTTCAGTGAACAT-1	IPC	2869	9198	0.00260926288323549	TRUE	FALSE	4131	NA	off-lineage cells 3
O1MC0220	chimp	Organoid-1M	Sandra	Sandra_31d_org1	AACTTTCTCTGTTTGT-1	Glyc	1839	7178	0.000139314572304263	TRUE	FALSE	4092	NA	off-lineage cells 3
O1MC0236	chimp	Organoid-1M	Sandra	Sandra_31d_org1	AAGCCGCAGCTATGCT-1	RG	2733	9246	0.00162232316677482	TRUE	FALSE	4084	NA	off-lineage cells 3
O1MC0248	chimp	Organoid-1M	Sandra	Sandra_31d_org1	AAGGAGCAGGCCCGTT-1	Glyc	2606	9815	0.00142638818135507	TRUE	FALSE	4092	NA	off-lineage cells 3
O1MC0281	chimp	Organoid-1M	Sandra	Sandra_31d_org1	AAGGTTCAGGCATGTG-1	IPC	2115	6203	0.00177333548283089	TRUE	FALSE	4062	NA	off-lineage cells 3
O1MC0297	chimp	Organoid-1M	Sandra	Sandra_31d_org1	AAGTCTGCACACATGT-1	Glyc	1950	5907	0.00270865075334349	TRUE	FALSE	4148	NA	off-lineage cells 3
O1MC0298	chimp	Organoid-1M	Sandra	Sandra_31d_org1	AAGTCTGCACAGGCCT-1	IPC	2022	5534	0.00252981568485725	TRUE	FALSE	4071	NA	off-lineage cells 3
O1MC0307	chimp	Organoid-1M	Sandra	Sandra_31d_org1	AATCCAGAGAAACCTA-1	IPC	2494	7239	0.00276281254316895	TRUE	FALSE	4110	NA	off-lineage cells 3
O1MC0310	chimp	Organoid-1M	Sandra	Sandra_31d_org1	AATCCAGCAAACTGCT-1	IN	1602	4438	0.000450653447498873	TRUE	FALSE	4096	NA	off-lineage cells 3
O1MC0321	chimp	Organoid-1M	Sandra	Sandra_31d_org1	AATCCAGTCCTCTAGC-1	IPC	2198	7722	0.00297850297850298	TRUE	FALSE	4063	NA	off-lineage cells 3
O1MC0372	chimp	Organoid-1M	Sandra	Sandra_31d_org1	ACACCGGCAAACCTAC-1	IN	1391	3574	0.00223838836038053	TRUE	FALSE	4079	NA	off-lineage cells 3
O1MC0405	chimp	Organoid-1M	Sandra	Sandra_31d_org1	ACAGCCGTCTCCCTGA-1	IPC	2720	7992	0.00275275275275275	TRUE	FALSE	4085	NA	off-lineage cells 3
O1MC0415	chimp	Organoid-1M	Sandra	Sandra_31d_org1	ACAGCTACAGTAACGG-1	IN	1530	3682	0.00353068984247691	TRUE	FALSE	4146	NA	off-lineage cells 3
O1MC0435	chimp	Organoid-1M	Sandra	Sandra_31d_org1	ACATACGCAGGGTACA-1	Glyc	2255	6346	0.00315159155373464	TRUE	FALSE	4137	NA	off-lineage cells 3
O1MC0456	chimp	Organoid-1M	Sandra	Sandra_31d_org1	ACATCAGTCCGCGGTA-1	IPC	2145	5568	0.00197557471264368	TRUE	FALSE	4130	NA	off-lineage cells 3
O1MC0470	chimp	Organoid-1M	Sandra	Sandra_31d_org1	ACATGGTCATGACGGA-1	IPC	2713	9159	0.0029479200786112	TRUE	FALSE	4064	NA	off-lineage cells 3
O1MC0477	chimp	Organoid-1M	Sandra	Sandra_31d_org1	ACCAGTAAGAGGGATA-1	Glyc	2022	5890	0.00509337860780985	TRUE	FALSE	4115	NA	off-lineage cells 3
O1MC0482	chimp	Organoid-1M	Sandra	Sandra_31d_org1	ACCAGTAAGTACTTGC-1	IPC	3683	12881	0.00380405248039748	TRUE	FALSE	4073	NA	off-lineage cells 3
O1MC0510	chimp	Organoid-1M	Sandra	Sandra_31d_org1	ACCGTAACAGCCACCA-1	IN	1516	3931	0.00279827016026456	TRUE	FALSE	4148	NA	off-lineage cells 3
O1MC0528	chimp	Organoid-1M	Sandra	Sandra_31d_org1	ACCTTTACATGCATGT-1	IN	1403	3750	0.00266666666666667	TRUE	FALSE	4151	NA	off-lineage cells 3
O1MC0538	chimp	Organoid-1M	Sandra	Sandra_31d_org1	ACGAGCCAGGATGTAT-1	IN	1439	4023	0.00372856077554064	TRUE	FALSE	4065	NA	off-lineage cells 3
O1MC0586	chimp	Organoid-1M	Sandra	Sandra_31d_org1	ACGATGTGTAGTACCT-1	IPC	2498	7971	0.00313636933885334	TRUE	FALSE	4089	NA	off-lineage cells 3
O1MC0612	chimp	Organoid-1M	Sandra	Sandra_31d_org1	ACGCCAGAGCCCAACC-1	IN	1135	2072	0.00482625482625483	TRUE	FALSE	4118	NA	off-lineage cells 3
O1MC0661	chimp	Organoid-1M	Sandra	Sandra_31d_org1	ACGGCCAAGAGGTACC-1	IN	1597	4617	0.00216590859865714	TRUE	FALSE	4100	NA	off-lineage cells 3
O1MC0694	chimp	Organoid-1M	Sandra	Sandra_31d_org1	ACGGGTCCAGACTCGC-1	Glyc	1817	4560	0.00109649122807018	TRUE	FALSE	4068	NA	off-lineage cells 3
O1MC0702	chimp	Organoid-1M	Sandra	Sandra_31d_org1	ACGTCAAAGATCACGG-1	IN	1537	3969	0.00151171579743008	TRUE	FALSE	4133	NA	off-lineage cells 3
O1MC0703	chimp	Organoid-1M	Sandra	Sandra_31d_org1	ACGTCAAAGCCAGGAT-1	Glyc	2107	6774	0.00442869796279894	TRUE	FALSE	4143	NA	off-lineage cells 3
O1MC0722	chimp	Organoid-1M	Sandra	Sandra_31d_org1	ACTATCTGTTGTGGCC-1	Microglia	1856	5041	0.00277722674072605	TRUE	FALSE	4087	NA	off-lineage cells 3
O1MC0753	chimp	Organoid-1M	Sandra	Sandra_31d_org1	ACTGAGTTCCAAACTG-1	IPC	2894	9473	0.00242795312994827	TRUE	FALSE	4062	NA	off-lineage cells 3
O1MC0790	chimp	Organoid-1M	Sandra	Sandra_31d_org1	ACTGCTCTCAATCTCT-1	IN	1650	4084	0.0029382957884427	TRUE	FALSE	4125	NA	off-lineage cells 3
O1MC0808	chimp	Organoid-1M	Sandra	Sandra_31d_org1	ACTGTCCGTTATGCGT-1	IPC	2137	5632	0.00230823863636364	TRUE	FALSE	4122	NA	off-lineage cells 3
O1MC0818	chimp	Organoid-1M	Sandra	Sandra_31d_org1	ACTTACTGTCTAACGT-1	IN	1562	3722	0.00241805480924234	TRUE	FALSE	4120	NA	off-lineage cells 3
O1MC0819	chimp	Organoid-1M	Sandra	Sandra_31d_org1	ACTTACTGTGAGTATA-1	IPC	2247	6669	0.00449842555105713	TRUE	FALSE	4083	NA	off-lineage cells 3
O1MC0838	chimp	Organoid-1M	Sandra	Sandra_31d_org1	ACTTTCACATTAGCCA-1	Glyc	1942	5454	0.00055005500550055	TRUE	FALSE	4114	NA	off-lineage cells 3
O1MC0863	chimp	Organoid-1M	Sandra	Sandra_31d_org1	AGACGTTAGAGGGCTT-1	IN	1636	4162	0.00408457472369053	TRUE	FALSE	4079	NA	off-lineage cells 3
O1MC0867	chimp	Organoid-1M	Sandra	Sandra_31d_org1	AGACGTTCAAGCCCAC-1	IPC	2847	9083	0.00264229879995596	TRUE	FALSE	4122	NA	off-lineage cells 3
O1MC0891	chimp	Organoid-1M	Sandra	Sandra_31d_org1	AGAGCGATCGCTTGTC-1	RG	2115	5842	0.00445053064019172	TRUE	FALSE	4072	NA	off-lineage cells 3
O1MC0897	chimp	Organoid-1M	Sandra	Sandra_31d_org1	AGAGCTTCATCTCCCA-1	IN	1651	4455	0.00246913580246914	TRUE	FALSE	4104	NA	off-lineage cells 3
O1MC0908	chimp	Organoid-1M	Sandra	Sandra_31d_org1	AGAGTGGAGCGCTCCA-1	Astrocyte	1875	5151	0.0027179188507086	TRUE	FALSE	4066	NA	off-lineage cells 3
O1MC0918	chimp	Organoid-1M	Sandra	Sandra_31d_org1	AGAGTGGTCTGAGGGA-1	IN	1319	3292	0.00243013365735115	TRUE	FALSE	NA	NA	off-lineage cells 3
O1MC0948	chimp	Organoid-1M	Sandra	Sandra_31d_org1	AGATTGCTCCTTTCGG-1	IN	1245	2802	0.00356887937187723	TRUE	FALSE	4063	NA	off-lineage cells 3
O1MC0985	chimp	Organoid-1M	Sandra	Sandra_31d_org1	AGCATACGTCGAGATG-1	IPC	2378	7306	0.0023268546400219	TRUE	FALSE	4099	NA	off-lineage cells 3
O1MC1003	chimp	Organoid-1M	Sandra	Sandra_31d_org1	AGCCTAAGTTACTGAC-1	Glyc	2064	6679	0.00134750711184309	TRUE	FALSE	4067	NA	off-lineage cells 3
O1MC1020	chimp	Organoid-1M	Sandra	Sandra_31d_org1	AGCGGTCTCTGTCCGT-1	IN	1401	2991	0.00434637245068539	TRUE	FALSE	4096	NA	off-lineage cells 3
O1MC1024	chimp	Organoid-1M	Sandra	Sandra_31d_org1	AGCGTATAGTACGTAA-1	IN	1728	5147	0.00524577423741986	TRUE	FALSE	4149	NA	off-lineage cells 3
O1MC1070	chimp	Organoid-1M	Sandra	Sandra_31d_org1	AGCTCTCTCGTTACGA-1	Glyc	2214	6852	0.000875656742556918	TRUE	FALSE	4068	NA	off-lineage cells 3
O1MC1071	chimp	Organoid-1M	Sandra	Sandra_31d_org1	AGCTCTCTCTTATCTG-1	IPC	2967	9215	0.0032555615843733	TRUE	FALSE	4069	NA	off-lineage cells 3
O1MC1073	chimp	Organoid-1M	Sandra	Sandra_31d_org1	AGCTTGAAGATGTCGG-1	EN	1802	4614	0.00281751192024274	TRUE	FALSE	4070	NA	off-lineage cells 3
O1MC1075	chimp	Organoid-1M	Sandra	Sandra_31d_org1	AGCTTGAAGTAAGTAC-1	IPC	3129	11911	0.00310637226093527	TRUE	FALSE	4147	NA	off-lineage cells 3
O1MC1115	chimp	Organoid-1M	Sandra	Sandra_31d_org1	AGGCCGTCATTCTCAT-1	RG	2065	6215	0.00112630732099759	TRUE	FALSE	4112	NA	off-lineage cells 3
O1MC1154	chimp	Organoid-1M	Sandra	Sandra_31d_org1	AGGGATGAGGCGATAC-1	IN	1469	3699	0.00297377669640443	TRUE	FALSE	4112	NA	off-lineage cells 3
O1MC1160	chimp	Organoid-1M	Sandra	Sandra_31d_org1	AGGGATGGTACACCGC-1	IPC	2126	6914	0.00245877928840035	TRUE	FALSE	4138	NA	off-lineage cells 3
O1MC1161	chimp	Organoid-1M	Sandra	Sandra_31d_org1	AGGGATGGTACCAGTT-1	IPC	2089	6038	0.00248426631334879	TRUE	FALSE	4071	NA	off-lineage cells 3
O1MC1177	chimp	Organoid-1M	Sandra	Sandra_31d_org1	AGGGTGATCTCTGCTG-1	IN	1687	4492	0.00267141585040071	TRUE	FALSE	4072	NA	off-lineage cells 3
O1MC1193	chimp	Organoid-1M	Sandra	Sandra_31d_org1	AGGTCATGTCTAAACC-1	RG	2114	6217	0.00305613640019302	TRUE	FALSE	4139	NA	off-lineage cells 3
O1MC1213	chimp	Organoid-1M	Sandra	Sandra_31d_org1	AGGTCCGTCAGCTCTC-1	EN	1881	5360	0.00279850746268657	TRUE	FALSE	4128	NA	off-lineage cells 3
O1MC1223	chimp	Organoid-1M	Sandra	Sandra_31d_org1	AGTAGTCCAATGAAAC-1	IPC	2919	9574	0.00240233966993942	TRUE	FALSE	4147	NA	off-lineage cells 3
O1MC1247	chimp	Organoid-1M	Sandra	Sandra_31d_org1	AGTCTTTTCTGTGCAA-1	Glyc	2589	9260	0.00129589632829374	TRUE	FALSE	4114	NA	off-lineage cells 3
O1MC1270	chimp	Organoid-1M	Sandra	Sandra_31d_org1	AGTGGGACAAGCCTAT-1	IPC	2137	5566	0.00233560905497664	TRUE	FALSE	4145	NA	off-lineage cells 3
O1MC1296	chimp	Organoid-1M	Sandra	Sandra_31d_org1	AGTTGGTAGACCCACC-1	IPC	2385	7139	0.00378204230284354	TRUE	FALSE	4073	NA	off-lineage cells 3
O1MC1299	chimp	Organoid-1M	Sandra	Sandra_31d_org1	AGTTGGTAGCTATGCT-1	IPC	3158	12473	0.00448969774713381	TRUE	FALSE	4086	NA	off-lineage cells 3
O1MC1311	chimp	Organoid-1M	Sandra	Sandra_31d_org1	AGTTGGTTCCAAATGC-1	Microglia	1904	6007	0.000166472448809722	TRUE	FALSE	4140	NA	off-lineage cells 3
O1MC1333	chimp	Organoid-1M	Sandra	Sandra_31d_org1	ATAAGAGAGCGCCTTG-1	IN	1799	5334	0.00412448443944507	TRUE	FALSE	4074	NA	off-lineage cells 3
O1MC1350	chimp	Organoid-1M	Sandra	Sandra_31d_org1	ATAGACCAGGGTCTCC-1	Glyc	2165	5444	0.00514327700220426	TRUE	FALSE	4066	NA	off-lineage cells 3
O1MC1361	chimp	Organoid-1M	Sandra	Sandra_31d_org1	ATCACGAAGACTGGGT-1	IPC	3002	10572	0.00312145289443814	TRUE	FALSE	4069	NA	off-lineage cells 3
O1MC1366	chimp	Organoid-1M	Sandra	Sandra_31d_org1	ATCACGAAGGAGCGTT-1	RG	1968	6145	0.00260374288039056	TRUE	FALSE	4075	NA	off-lineage cells 3
O1MC1371	chimp	Organoid-1M	Sandra	Sandra_31d_org1	ATCACGACATCGACGC-1	IPC	2944	10081	0.00218232318222399	TRUE	FALSE	4131	NA	off-lineage cells 3
O1MC1377	chimp	Organoid-1M	Sandra	Sandra_31d_org1	ATCACGAGTGAAATCA-1	IPC	2168	5273	0.00303432581073393	TRUE	FALSE	4076	NA	off-lineage cells 3
O1MC1384	chimp	Organoid-1M	Sandra	Sandra_31d_org1	ATCATCTCATTAGGCT-1	RG	3348	11076	0.00279884434814012	TRUE	FALSE	4141	NA	neural stem cells 1
O1MC1403	chimp	Organoid-1M	Sandra	Sandra_31d_org1	ATCATGGGTTCCATGA-1	IPC	2440	6833	0.00307332064978779	TRUE	FALSE	4147	NA	off-lineage cells 3
O1MC1412	chimp	Organoid-1M	Sandra	Sandra_31d_org1	ATCCACCGTTCAGGCC-1	IPC	2120	6583	0.00258240923591068	TRUE	FALSE	4077	NA	off-lineage cells 3
O1MC1427	chimp	Organoid-1M	Sandra	Sandra_31d_org1	ATCCGAAGTCTCAACA-1	Glyc	2045	6306	0.000951474785918173	TRUE	FALSE	4144	NA	off-lineage cells 3
O1MC1450	chimp	Organoid-1M	Sandra	Sandra_31d_org1	ATCTACTGTCTTCAAG-1	IN	1457	3955	0.00278128950695322	TRUE	FALSE	4065	NA	off-lineage cells 3
O1MC1461	chimp	Organoid-1M	Sandra	Sandra_31d_org1	ATCTGCCGTACCGAGA-1	RG	2090	5720	0.00244755244755245	TRUE	FALSE	4116	NA	off-lineage cells 3
O1MC1517	chimp	Organoid-1M	Sandra	Sandra_31d_org1	ATGTGTGCATCAGTCA-1	IN	1696	4435	0.00450958286358512	TRUE	FALSE	4101	NA	off-lineage cells 3
O1MC1518	chimp	Organoid-1M	Sandra	Sandra_31d_org1	ATGTGTGCATTCGACA-1	IPC	3386	11767	0.00280445313163933	TRUE	FALSE	4078	NA	off-lineage cells 3
O1MC1537	chimp	Organoid-1M	Sandra	Sandra_31d_org1	ATTATCCCAGTGGGAT-1	IN	1599	4571	0.00240647560708816	TRUE	FALSE	4079	NA	off-lineage cells 3
O1MC1539	chimp	Organoid-1M	Sandra	Sandra_31d_org1	ATTATCCGTAGCTCCG-1	IN	1607	4357	0.00183612577461556	TRUE	FALSE	4104	NA	off-lineage cells 3
O1MC1541	chimp	Organoid-1M	Sandra	Sandra_31d_org1	ATTATCCGTCTCATCC-1	IPC	1860	5149	0.00291318702660711	TRUE	FALSE	4074	NA	off-lineage cells 3
O1MC1558	chimp	Organoid-1M	Sandra	Sandra_31d_org1	ATTGGACAGACGCAAC-1	Microglia	1788	5698	0.00386100386100386	TRUE	FALSE	4096	NA	off-lineage cells 3
O1MC1559	chimp	Organoid-1M	Sandra	Sandra_31d_org1	ATTGGACAGAGTACAT-1	Microglia	1803	4889	0.00184086725301698	TRUE	FALSE	4065	NA	off-lineage cells 3
O1MC1567	chimp	Organoid-1M	Sandra	Sandra_31d_org1	ATTGGACGTGCAGTAG-1	Glyc	1777	4460	0.00269058295964126	TRUE	FALSE	4080	NA	off-lineage cells 3
O1MC1577	chimp	Organoid-1M	Sandra	Sandra_31d_org1	ATTGGTGCAGTCAGCC-1	IN	1518	4032	0.00223214285714286	TRUE	FALSE	4081	NA	off-lineage cells 3
O1MC1578	chimp	Organoid-1M	Sandra	Sandra_31d_org1	ATTGGTGCATCCGGGT-1	IPC	2392	6739	0.00178067962605728	TRUE	FALSE	4117	NA	off-lineage cells 3
O1MC1601	chimp	Organoid-1M	Sandra	Sandra_31d_org1	CAACCAACAAGGTTCT-1	IN	1769	5101	0.0023524799059008	TRUE	FALSE	4095	NA	off-lineage cells 3
O1MC1638	chimp	Organoid-1M	Sandra	Sandra_31d_org1	CAACTAGTCTCTAGGA-1	IN	1702	4669	0.00299850074962519	TRUE	FALSE	4065	NA	off-lineage cells 3
O1MC1658	chimp	Organoid-1M	Sandra	Sandra_31d_org1	CAAGATCAGCGACGTA-1	EN	1978	5999	0.00500083347224537	TRUE	FALSE	4081	NA	off-lineage cells 3
O1MC1667	chimp	Organoid-1M	Sandra	Sandra_31d_org1	CAAGATCGTGTTGAGG-1	IPC	2016	5804	0.000861474844934528	TRUE	FALSE	4082	NA	off-lineage cells 3
O1MC1674	chimp	Organoid-1M	Sandra	Sandra_31d_org1	CAAGGCCAGGTGCTTT-1	IPC	2812	8352	0.00347222222222222	TRUE	FALSE	4083	NA	off-lineage cells 3
O1MC1690	chimp	Organoid-1M	Sandra	Sandra_31d_org1	CAAGTTGAGTCAATAG-1	IPC	2809	8884	0.00315173345339937	TRUE	FALSE	4145	NA	off-lineage cells 3
O1MC1717	chimp	Organoid-1M	Sandra	Sandra_31d_org1	CACACAAGTTCCAACA-1	RG	2146	5940	0.00218855218855219	TRUE	FALSE	4084	NA	off-lineage cells 3
O1MC1726	chimp	Organoid-1M	Sandra	Sandra_31d_org1	CACACCTCACTGTGTA-1	IPC	2157	6643	0.00361282553063375	TRUE	FALSE	4141	NA	off-lineage cells 3
O1MC1755	chimp	Organoid-1M	Sandra	Sandra_31d_org1	CACAGGCGTCGCGAAA-1	IPC	2274	6411	0.00327562002807674	TRUE	FALSE	4085	NA	off-lineage cells 3
O1MC1806	chimp	Organoid-1M	Sandra	Sandra_31d_org1	CACCAGGAGTGCGTGA-1	Glyc	2172	8175	0.000244648318042813	TRUE	FALSE	4108	NA	off-lineage cells 3
O1MC1809	chimp	Organoid-1M	Sandra	Sandra_31d_org1	CACCAGGCAGCTTAAC-1	IPC	2355	6690	0.00298953662182362	TRUE	FALSE	4064	NA	off-lineage cells 3
O1MC1866	chimp	Organoid-1M	Sandra	Sandra_31d_org1	CAGAGAGAGTAGCCGA-1	EN	2051	6384	0.00360275689223058	TRUE	FALSE	4118	NA	off-lineage cells 3
O1MC1903	chimp	Organoid-1M	Sandra	Sandra_31d_org1	CAGCATAAGTTCGATC-1	Glyc	1959	5612	0.00142551674982181	TRUE	FALSE	4066	NA	off-lineage cells 3
O1MC1931	chimp	Organoid-1M	Sandra	Sandra_31d_org1	CAGCCGATCGCCAAAT-1	IN	1564	4353	0.00114863312657937	TRUE	FALSE	4127	NA	off-lineage cells 3
O1MC1940	chimp	Organoid-1M	Sandra	Sandra_31d_org1	CAGCGACGTCTTGATG-1	IPC	1936	5208	0.00288018433179724	TRUE	FALSE	4141	NA	off-lineage cells 3
O1MC1945	chimp	Organoid-1M	Sandra	Sandra_31d_org1	CAGCTAAAGTATCTCG-1	IN	1406	3425	0.00175182481751825	TRUE	FALSE	4151	NA	off-lineage cells 3
O1MC1948	chimp	Organoid-1M	Sandra	Sandra_31d_org1	CAGCTAACAAGAAGAG-1	IPC	2850	9406	0.00372102913034233	TRUE	FALSE	4083	NA	off-lineage cells 3
O1MC1969	chimp	Organoid-1M	Sandra	Sandra_31d_org1	CAGCTGGTCAGATAAG-1	IPC	2235	6653	0.0025552382383887	TRUE	FALSE	4102	NA	off-lineage cells 3
O1MC1992	chimp	Organoid-1M	Sandra	Sandra_31d_org1	CAGTAACCAGTCAGCC-1	IPC	2029	5849	0.00307744913660455	TRUE	FALSE	4096	NA	off-lineage cells 3
O1MC2004	chimp	Organoid-1M	Sandra	Sandra_31d_org1	CAGTCCTCAGTCAGCC-1	IPC	2337	6095	0.00262510254306809	TRUE	FALSE	4126	NA	off-lineage cells 3
O1MC2042	chimp	Organoid-1M	Sandra	Sandra_31d_org1	CATATTCGTTTCCACC-1	IPC	2418	6116	0.00277959450621321	TRUE	FALSE	4086	NA	off-lineage cells 3
O1MC2060	chimp	Organoid-1M	Sandra	Sandra_31d_org1	CATCAGAAGTTAACGA-1	IPC	2414	6826	0.00351596835628479	TRUE	FALSE	4084	NA	off-lineage cells 3
O1MC2068	chimp	Organoid-1M	Sandra	Sandra_31d_org1	CATCAGATCTCGTATT-1	IN	1453	3451	0.00231816864676905	TRUE	FALSE	4144	NA	off-lineage cells 3
O1MC2075	chimp	Organoid-1M	Sandra	Sandra_31d_org1	CATCCACGTAGATTAG-1	IN	1327	3126	0.00351887396033269	TRUE	FALSE	4081	NA	off-lineage cells 3
O1MC2093	chimp	Organoid-1M	Sandra	Sandra_31d_org1	CATCGGGAGTGTACCT-1	IN	1385	3715	0.00242261103633917	TRUE	FALSE	4140	NA	off-lineage cells 3
O1MC2097	chimp	Organoid-1M	Sandra	Sandra_31d_org1	CATCGGGGTCAAGCGA-1	IN	1367	3604	0.00388457269700333	TRUE	FALSE	4104	NA	off-lineage cells 3
O1MC2138	chimp	Organoid-1M	Sandra	Sandra_31d_org1	CATGGCGAGACAGGCT-1	Glyc	1837	5530	0.00108499095840868	TRUE	FALSE	4068	NA	off-lineage cells 3
O1MC2284	chimp	Organoid-1M	Sandra	Sandra_31d_org1	CCCAATCGTAGGCATG-1	IN	1227	3093	0.00226317491108956	TRUE	FALSE	4114	NA	off-lineage cells 3
O1MC2290	chimp	Organoid-1M	Sandra	Sandra_31d_org1	CCCAATCGTGACTACT-1	IPC	2240	6817	0	TRUE	FALSE	NA	NA	off-lineage cells 3
O1MC2303	chimp	Organoid-1M	Sandra	Sandra_31d_org1	CCCAGTTGTCACCCAG-1	IPC	2940	9124	0.00405523893029373	TRUE	FALSE	4117	NA	off-lineage cells 3
O1MC2308	chimp	Organoid-1M	Sandra	Sandra_31d_org1	CCCAGTTGTTACGCGC-1	Glyc	2238	6309	0.00237755587256301	TRUE	FALSE	4126	NA	off-lineage cells 3
O1MC2314	chimp	Organoid-1M	Sandra	Sandra_31d_org1	CCCATACCAAGCCGCT-1	Glyc	2041	6058	0.00429184549356223	TRUE	FALSE	4087	NA	off-lineage cells 3
O1MC2329	chimp	Organoid-1M	Sandra	Sandra_31d_org1	CCCTCCTCAAGGTTCT-1	IPC	1926	4712	0.00191001697792869	TRUE	FALSE	4111	NA	off-lineage cells 3
O1MC2346	chimp	Organoid-1M	Sandra	Sandra_31d_org1	CCGGGATAGCGATCCC-1	IN	1707	4962	0.0030229746070133	TRUE	FALSE	4128	NA	off-lineage cells 3
O1MC2354	chimp	Organoid-1M	Sandra	Sandra_31d_org1	CCGGGATTCAGAAATG-1	IN	1424	3752	0.00479744136460554	TRUE	FALSE	4151	NA	off-lineage cells 3
O1MC2359	chimp	Organoid-1M	Sandra	Sandra_31d_org1	CCGGTAGAGATACACA-1	Astrocyte	1730	4506	0.00177541056369285	TRUE	FALSE	4088	NA	off-lineage cells 3
O1MC2360	chimp	Organoid-1M	Sandra	Sandra_31d_org1	CCGGTAGAGCAGCGTA-1	IPC	2836	9562	0.00355574147667852	TRUE	FALSE	4089	NA	off-lineage cells 3
O1MC2402	chimp	Organoid-1M	Sandra	Sandra_31d_org1	CCGTTCAAGGACATTA-1	IPC	1752	4947	0.00282999797857287	TRUE	FALSE	4141	NA	off-lineage cells 3
O1MC2459	chimp	Organoid-1M	Sandra	Sandra_31d_org1	CCTACCATCGGTCTAA-1	Glyc	1842	4967	0.0050332192470304	TRUE	FALSE	4124	NA	off-lineage cells 3
O1MC2468	chimp	Organoid-1M	Sandra	Sandra_31d_org1	CCTAGCTCAGCCTGTG-1	IN	1934	6425	0.00233463035019455	TRUE	FALSE	NA	NA	off-lineage cells 3
O1MC2490	chimp	Organoid-1M	Sandra	Sandra_31d_org1	CCTCAGTAGACAATAC-1	IPC	2175	5454	0.0044004400440044	TRUE	FALSE	4117	NA	off-lineage cells 3
O1MC2514	chimp	Organoid-1M	Sandra	Sandra_31d_org1	CCTCTGAGTACAGTTC-1	Glyc	2197	7794	0.000513215293815756	TRUE	FALSE	4093	NA	off-lineage cells 3
O1MC2516	chimp	Organoid-1M	Sandra	Sandra_31d_org1	CCTCTGAGTTGGTAAA-1	IN	1316	3202	0.0028107432854466	TRUE	FALSE	4132	NA	off-lineage cells 3
O1MC2525	chimp	Organoid-1M	Sandra	Sandra_31d_org1	CCTTACGAGGTAGCTG-1	Glyc	2173	6341	0.00283866897965621	TRUE	FALSE	4090	NA	off-lineage cells 3
O1MC2527	chimp	Organoid-1M	Sandra	Sandra_31d_org1	CCTTACGCAAAGCGGT-1	Glyc	1731	5672	0.000176304654442877	TRUE	FALSE	4091	NA	off-lineage cells 3
O1MC2549	chimp	Organoid-1M	Sandra	Sandra_31d_org1	CCTTCGAGTGTTCGAT-1	Glyc	1702	5878	0.000680503572643756	TRUE	FALSE	4092	NA	off-lineage cells 3
O1MC2568	chimp	Organoid-1M	Sandra	Sandra_31d_org1	CGAACATCAGGGTACA-1	Glyc	2185	6958	0.00201207243460765	TRUE	FALSE	4093	NA	off-lineage cells 3
O1MC2571	chimp	Organoid-1M	Sandra	Sandra_31d_org1	CGAACATGTCGGCTCA-1	IPC	2184	6109	0.00278277950564741	TRUE	FALSE	4107	NA	off-lineage cells 3
O1MC2578	chimp	Organoid-1M	Sandra	Sandra_31d_org1	CGAACATTCGGTGTCG-1	Microglia	1702	5137	0.00116799688534164	TRUE	FALSE	4066	NA	off-lineage cells 3
O1MC2603	chimp	Organoid-1M	Sandra	Sandra_31d_org1	CGACCTTGTGGACGAT-1	IN	1872	4981	0.0026099176872114	TRUE	FALSE	4104	NA	off-lineage cells 3
O1MC2614	chimp	Organoid-1M	Sandra	Sandra_31d_org1	CGACTTCAGGCTAGAC-1	Glyc	2132	6565	0.000761614623000762	TRUE	FALSE	4091	NA	off-lineage cells 3
O1MC2669	chimp	Organoid-1M	Sandra	Sandra_31d_org1	CGATCGGAGTGGTAGC-1	Glyc	1783	5323	0.000187863986473793	TRUE	FALSE	4140	NA	off-lineage cells 3
O1MC2680	chimp	Organoid-1M	Sandra	Sandra_31d_org1	CGATGGCAGTTCCACA-1	IPC	2542	8267	0.00302407161001573	TRUE	FALSE	4130	NA	off-lineage cells 3
O1MC2705	chimp	Organoid-1M	Sandra	Sandra_31d_org1	CGATTGAAGATGGCGT-1	IN	1317	3279	0.00182982616651418	TRUE	FALSE	4101	NA	off-lineage cells 3
O1MC2714	chimp	Organoid-1M	Sandra	Sandra_31d_org1	CGATTGACATGTCTCC-1	IN	1263	3495	0.00286123032904149	TRUE	FALSE	4104	NA	off-lineage cells 3
O1MC2739	chimp	Organoid-1M	Sandra	Sandra_31d_org1	CGCGGTACAGCGTTCG-1	IPC	1811	5166	0.002710027100271	TRUE	FALSE	4126	NA	off-lineage cells 3
O1MC2764	chimp	Organoid-1M	Sandra	Sandra_31d_org1	CGCTATCAGGCAGTCA-1	Glyc	2161	6612	0.00347852389594676	TRUE	FALSE	4094	NA	off-lineage cells 3
O1MC2793	chimp	Organoid-1M	Sandra	Sandra_31d_org1	CGCTTCATCGGGAGTA-1	IPC	2663	8312	0.00348893166506256	TRUE	FALSE	4069	NA	off-lineage cells 3
O1MC2799	chimp	Organoid-1M	Sandra	Sandra_31d_org1	CGGACACAGCGATATA-1	Glyc	1819	5426	0.000184297825285662	TRUE	FALSE	4140	NA	off-lineage cells 3
O1MC2803	chimp	Organoid-1M	Sandra	Sandra_31d_org1	CGGACACCAGCGATCC-1	IN	1598	4144	0.00241312741312741	TRUE	FALSE	4095	NA	off-lineage cells 3
O1MC2828	chimp	Organoid-1M	Sandra	Sandra_31d_org1	CGGACGTGTTACAGAA-1	IN	1682	4223	0.00449917120530429	TRUE	FALSE	4070	NA	off-lineage cells 3
O1MC2865	chimp	Organoid-1M	Sandra	Sandra_31d_org1	CGGCTAGAGAGTCTGG-1	IN	1467	3767	0.0045128749668171	TRUE	FALSE	4096	NA	off-lineage cells 3
O1MC2887	chimp	Organoid-1M	Sandra	Sandra_31d_org1	CGGGTCACAGATCCAT-1	IPC	3476	12061	0.00240444407594727	TRUE	FALSE	4136	NA	off-lineage cells 3
O1MC2904	chimp	Organoid-1M	Sandra	Sandra_31d_org1	CGGTTAACACCAGGTC-1	IPC	2896	9897	0.00212185510760837	TRUE	FALSE	4076	NA	off-lineage cells 3
O1MC2914	chimp	Organoid-1M	Sandra	Sandra_31d_org1	CGTAGCGGTCATTAGC-1	IPC	2320	6679	0.00314418326096721	TRUE	FALSE	4063	NA	off-lineage cells 3
O1MC2915	chimp	Organoid-1M	Sandra	Sandra_31d_org1	CGTAGCGGTCTAAAGA-1	IPC	2640	8193	0.00341755156841206	TRUE	FALSE	4086	NA	off-lineage cells 3
O1MC2926	chimp	Organoid-1M	Sandra	Sandra_31d_org1	CGTAGGCGTCATATCG-1	IPC	2209	7380	0.0016260162601626	TRUE	FALSE	4082	NA	off-lineage cells 3
O1MC2929	chimp	Organoid-1M	Sandra	Sandra_31d_org1	CGTAGGCTCATCGGAT-1	IPC	2204	6559	0.0036590943741424	TRUE	FALSE	4097	NA	off-lineage cells 3
O1MC2939	chimp	Organoid-1M	Sandra	Sandra_31d_org1	CGTCACTAGTCCGTAT-1	IPC	2407	7357	0.00489329889900775	TRUE	FALSE	4105	NA	off-lineage cells 3
O1MC2978	chimp	Organoid-1M	Sandra	Sandra_31d_org1	CGTCTACAGTCCGGTC-1	IN	1704	4746	0.00231774125579435	TRUE	FALSE	4091	NA	off-lineage cells 3
O1MC3016	chimp	Organoid-1M	Sandra	Sandra_31d_org1	CGTGTAATCAGCAACT-1	IN	1478	3940	0.0032994923857868	TRUE	FALSE	4097	NA	off-lineage cells 3
O1MC3018	chimp	Organoid-1M	Sandra	Sandra_31d_org1	CGTGTAATCGTATCAG-1	IN	1278	4309	0.000928289626363425	TRUE	FALSE	4098	NA	off-lineage cells 3
O1MC3025	chimp	Organoid-1M	Sandra	Sandra_31d_org1	CGTGTCTCACCTCGTT-1	IPC	2317	6877	0.00101788570597644	TRUE	FALSE	4071	NA	off-lineage cells 3
O1MC3029	chimp	Organoid-1M	Sandra	Sandra_31d_org1	CGTGTCTGTGTGGCTC-1	IPC	2373	7036	0.00284252416145537	TRUE	FALSE	4099	NA	off-lineage cells 3
O1MC3039	chimp	Organoid-1M	Sandra	Sandra_31d_org1	CGTTAGAGTCTTGTCC-1	IN	1686	4528	0.00110424028268551	TRUE	FALSE	4143	NA	off-lineage cells 3
O1MC3045	chimp	Organoid-1M	Sandra	Sandra_31d_org1	CGTTCTGAGTTAGCGG-1	IN	1720	4661	0.00150182364299507	TRUE	FALSE	4100	NA	off-lineage cells 3
O1MC3057	chimp	Organoid-1M	Sandra	Sandra_31d_org1	CGTTGGGAGTTCGCGC-1	IPC	2003	5367	0.00335382895472331	TRUE	FALSE	4087	NA	off-lineage cells 3
O1MC3063	chimp	Organoid-1M	Sandra	Sandra_31d_org1	CGTTGGGGTATAATGG-1	IN	1665	4429	0.00338676902235268	TRUE	FALSE	4149	NA	off-lineage cells 3
O1MC3065	chimp	Organoid-1M	Sandra	Sandra_31d_org1	CGTTGGGGTGCGAAAC-1	IPC	2126	6565	0.00365575019040366	TRUE	FALSE	4077	NA	off-lineage cells 3
O1MC3121	chimp	Organoid-1M	Sandra	Sandra_31d_org1	CTACACCCACGCATCG-1	IN	1796	5009	0.00419245358354961	TRUE	FALSE	4101	NA	off-lineage cells 3
O1MC3134	chimp	Organoid-1M	Sandra	Sandra_31d_org1	CTACATTAGCCCTAAT-1	IN	962	2213	0.00406687754179846	TRUE	FALSE	4079	NA	off-lineage cells 3
O1MC3275	chimp	Organoid-1M	Sandra	Sandra_31d_org1	CTCGAGGTCAACGAAA-1	IN	1461	3559	0.00140488901376791	TRUE	FALSE	4120	NA	off-lineage cells 3
O1MC3311	chimp	Organoid-1M	Sandra	Sandra_31d_org1	CTCGGGATCTCCCTGA-1	IPC	2261	7186	0.00222655162816588	TRUE	FALSE	4102	NA	off-lineage cells 3
O1MC3355	chimp	Organoid-1M	Sandra	Sandra_31d_org1	CTCTAATTCCTACAGA-1	IPC	1988	5466	0.00347603366264179	TRUE	FALSE	4123	NA	off-lineage cells 3
O1MC3357	chimp	Organoid-1M	Sandra	Sandra_31d_org1	CTCTAATTCGATAGAA-1	IPC	2141	6072	0.00181159420289855	TRUE	FALSE	4102	NA	off-lineage cells 3
O1MC3385	chimp	Organoid-1M	Sandra	Sandra_31d_org1	CTGAAACCAAAGCGGT-1	IN	1581	3949	0.00278551532033426	TRUE	FALSE	4115	NA	off-lineage cells 3
O1MC3407	chimp	Organoid-1M	Sandra	Sandra_31d_org1	CTGAAGTGTTCCCTTG-1	IN	1533	4848	0.00371287128712871	TRUE	FALSE	4119	NA	off-lineage cells 3
O1MC3441	chimp	Organoid-1M	Sandra	Sandra_31d_org1	CTGCCTAAGGTGATAT-1	IPC	2398	7595	0.00473996050032916	TRUE	FALSE	4134	NA	off-lineage cells 3
O1MC3447	chimp	Organoid-1M	Sandra	Sandra_31d_org1	CTGCCTAGTTTAAGCC-1	IN	1581	3532	0.00198187995469989	TRUE	FALSE	4103	NA	off-lineage cells 3
O1MC3467	chimp	Organoid-1M	Sandra	Sandra_31d_org1	CTGCGGAGTCTTGCGG-1	IN	1555	4863	0.000616903146206046	TRUE	FALSE	4130	NA	off-lineage cells 3
O1MC3487	chimp	Organoid-1M	Sandra	Sandra_31d_org1	CTGGTCTGTAGAAGGA-1	IPC	2019	5669	0.00317516316810725	TRUE	FALSE	4126	NA	off-lineage cells 3
O1MC3530	chimp	Organoid-1M	Sandra	Sandra_31d_org1	CTTAACTAGGGATGGG-1	IN	1281	3666	0.00136388434260775	TRUE	FALSE	4066	NA	off-lineage cells 3
O1MC3586	chimp	Organoid-1M	Sandra	Sandra_31d_org1	CTTCTCTGTCATCCCT-1	Glyc	1965	5662	0.00229600847756976	TRUE	FALSE	4104	NA	off-lineage cells 3
O1MC3591	chimp	Organoid-1M	Sandra	Sandra_31d_org1	CTTCTCTTCAACACCA-1	RG	3090	8859	0.00135455469014561	TRUE	FALSE	4101	NA	off-lineage cells 3
O1MC3596	chimp	Organoid-1M	Sandra	Sandra_31d_org1	CTTCTCTTCTCTGTCG-1	IN	797	1690	0	TRUE	FALSE	4122	NA	off-lineage cells 3
O1MC3625	chimp	Organoid-1M	Sandra	Sandra_31d_org1	CTTTGCGTCGCCATAA-1	IN	1550	4811	0.000623570983163583	TRUE	FALSE	4109	NA	off-lineage cells 3
O1MC3631	chimp	Organoid-1M	Sandra	Sandra_31d_org1	GAAACTCCAGTACACT-1	IPC	3340	11873	0.00446390971110924	TRUE	FALSE	4105	NA	off-lineage cells 3
O1MC3672	chimp	Organoid-1M	Sandra	Sandra_31d_org1	GAACCTAGTAAGTGGC-1	IPC	2817	9586	0.00427707072814521	TRUE	FALSE	4075	NA	off-lineage cells 3
O1MC3707	chimp	Organoid-1M	Sandra	Sandra_31d_org1	GAATAAGGTCGTGGCT-1	IPC	3330	13193	0.00341089971954825	TRUE	FALSE	4135	NA	off-lineage cells 3
O1MC3708	chimp	Organoid-1M	Sandra	Sandra_31d_org1	GAATAAGTCAACCAAC-1	IPC	2521	7928	0.000504540867810293	TRUE	FALSE	4141	NA	off-lineage cells 3
O1MC3726	chimp	Organoid-1M	Sandra	Sandra_31d_org1	GAATGAATCCTGTAGA-1	IN	1691	4883	0.00368625844767561	TRUE	FALSE	4115	NA	off-lineage cells 3
O1MC3731	chimp	Organoid-1M	Sandra	Sandra_31d_org1	GACACGCAGTAAGTAC-1	RG	2780	8136	0.0038102261553589	TRUE	FALSE	4067	NA	off-lineage cells 3
O1MC3735	chimp	Organoid-1M	Sandra	Sandra_31d_org1	GACACGCTCAGGTAAA-1	IPC	2921	9620	0.00343035343035343	TRUE	FALSE	4136	NA	off-lineage cells 3
O1MC3813	chimp	Organoid-1M	Sandra	Sandra_31d_org1	GACGTGCAGCTTATCG-1	Glyc	1756	5193	0	TRUE	FALSE	4108	NA	off-lineage cells 3
O1MC3822	chimp	Organoid-1M	Sandra	Sandra_31d_org1	GACGTGCGTGATGATA-1	IPC	2403	7555	0.00119126406353408	TRUE	FALSE	4131	NA	off-lineage cells 3
O1MC3825	chimp	Organoid-1M	Sandra	Sandra_31d_org1	GACGTGCTCCAAACAC-1	IPC	2945	9733	0.00369875680673996	TRUE	FALSE	4111	NA	off-lineage cells 3
O1MC3838	chimp	Organoid-1M	Sandra	Sandra_31d_org1	GACGTTAGTGGTCTCG-1	IPC	2815	10402	0.00269179004037685	TRUE	FALSE	4085	NA	off-lineage cells 3
O1MC3877	chimp	Organoid-1M	Sandra	Sandra_31d_org1	GACTACATCTCCAGGG-1	IN	1083	1740	0.000574712643678161	TRUE	FALSE	4114	NA	off-lineage cells 3
O1MC3911	chimp	Organoid-1M	Sandra	Sandra_31d_org1	GAGTCCGAGTAGCGGT-1	IPC	3082	11734	0.00289756263848645	TRUE	FALSE	NA	NA	off-lineage cells 3
O1MC3926	chimp	Organoid-1M	Sandra	Sandra_31d_org1	GATCAGTCATGCCTTC-1	IN	1590	4150	0.00216867469879518	TRUE	FALSE	4148	NA	off-lineage cells 3
O1MC3940	chimp	Organoid-1M	Sandra	Sandra_31d_org1	GATCGATGTTTAAGCC-1	IPC	2526	8203	0.00012190661952944	TRUE	FALSE	4106	NA	off-lineage cells 3
O1MC3948	chimp	Organoid-1M	Sandra	Sandra_31d_org1	GATCGCGAGTACGCGA-1	IPC	3650	14661	0.0023190778255235	TRUE	FALSE	4107	NA	off-lineage cells 3
O1MC3972	chimp	Organoid-1M	Sandra	Sandra_31d_org1	GATCGTACAGTATAAG-1	RG	2175	6328	0.00189633375474083	TRUE	FALSE	4139	NA	off-lineage cells 3
O1MC3990	chimp	Organoid-1M	Sandra	Sandra_31d_org1	GATGAAAAGGCTCATT-1	IPC	2093	5597	0.00268000714668572	TRUE	FALSE	4078	NA	off-lineage cells 3
O1MC3999	chimp	Organoid-1M	Sandra	Sandra_31d_org1	GATGAAATCTAACTGG-1	Glyc	1774	6333	0.000473709142586452	TRUE	FALSE	4108	NA	off-lineage cells 3
O1MC4005	chimp	Organoid-1M	Sandra	Sandra_31d_org1	GATGAGGCACCAACCG-1	Glyc	1570	4839	0.000619962802231866	TRUE	FALSE	4109	NA	off-lineage cells 3
O1MC4017	chimp	Organoid-1M	Sandra	Sandra_31d_org1	GATGCTACATTACCTT-1	EN	1997	6228	0.00481695568400771	TRUE	FALSE	4081	NA	off-lineage cells 3
O1MC4018	chimp	Organoid-1M	Sandra	Sandra_31d_org1	GATGCTACATTCACTT-1	Glyc	2104	5679	0.00193696073252333	TRUE	FALSE	4095	NA	off-lineage cells 3
O1MC4092	chimp	Organoid-1M	Sandra	Sandra_31d_org1	GCAGCCAAGTACGCGA-1	Microglia	1810	5255	0.00209324452901998	TRUE	FALSE	4068	NA	off-lineage cells 3
O1MC4098	chimp	Organoid-1M	Sandra	Sandra_31d_org1	GCAGCCATCATGTCCC-1	IPC	2724	8929	0.00414380109754732	TRUE	FALSE	4110	NA	off-lineage cells 3
O1MC4105	chimp	Organoid-1M	Sandra	Sandra_31d_org1	GCAGTTACAAGCCCAC-1	Glyc	2067	6554	0.00213610009154715	TRUE	FALSE	4079	NA	off-lineage cells 3
O1MC4107	chimp	Organoid-1M	Sandra	Sandra_31d_org1	GCAGTTACACTACAGT-1	RG	2192	5589	0.00339953480050098	TRUE	FALSE	4090	NA	off-lineage cells 3
O1MC4117	chimp	Organoid-1M	Sandra	Sandra_31d_org1	GCATACAAGCTAACAA-1	IPC	2430	8567	0.00140072370724875	TRUE	FALSE	4111	NA	off-lineage cells 3
O1MC4146	chimp	Organoid-1M	Sandra	Sandra_31d_org1	GCATGCGCAACTGCTA-1	IN	1686	5512	0.00163280116110305	TRUE	FALSE	4112	NA	off-lineage cells 3
O1MC4148	chimp	Organoid-1M	Sandra	Sandra_31d_org1	GCATGCGCAGCTGGCT-1	IPC	2788	9390	0.0033013844515442	TRUE	FALSE	4078	NA	off-lineage cells 3
O1MC4160	chimp	Organoid-1M	Sandra	Sandra_31d_org1	GCATGTAAGAAACGCC-1	IN	1522	3466	0.00346220427005193	TRUE	FALSE	4065	NA	off-lineage cells 3
O1MC4164	chimp	Organoid-1M	Sandra	Sandra_31d_org1	GCATGTACAGACACTT-1	IPC	2201	6567	0.00395918988883813	TRUE	FALSE	4115	NA	off-lineage cells 3
O1MC4188	chimp	Organoid-1M	Sandra	Sandra_31d_org1	GCCTCTACAATGCCAT-1	IN	1567	4356	0.0034435261707989	TRUE	FALSE	4113	NA	off-lineage cells 3
O1MC4256	chimp	Organoid-1M	Sandra	Sandra_31d_org1	GCGCGATAGGATGTAT-1	IPC	3030	10699	0.00308440041125339	TRUE	FALSE	4064	NA	off-lineage cells 3
O1MC4302	chimp	Organoid-1M	Sandra	Sandra_31d_org1	GCTCTGTTCAGGCAAG-1	IN	1537	4101	0.00341380151182638	TRUE	FALSE	4149	NA	off-lineage cells 3
O1MC4309	chimp	Organoid-1M	Sandra	Sandra_31d_org1	GCTGCAGCAATGTAAG-1	Astrocyte	2075	5942	0.00252440255806126	TRUE	FALSE	4080	NA	off-lineage cells 3
O1MC4334	chimp	Organoid-1M	Sandra	Sandra_31d_org1	GCTGCGATCTCTAGGA-1	IN	1662	5061	0.001185536455246	TRUE	FALSE	4114	NA	off-lineage cells 3
O1MC4345	chimp	Organoid-1M	Sandra	Sandra_31d_org1	GCTGCTTTCGTGGGAA-1	Astrocyte	1929	5542	0.00234572356549982	TRUE	FALSE	NA	NA	off-lineage cells 3
O1MC4350	chimp	Organoid-1M	Sandra	Sandra_31d_org1	GCTGGGTGTCGCATCG-1	IN	1753	5788	0.0027643400138217	TRUE	FALSE	NA	NA	off-lineage cells 3
O1MC4379	chimp	Organoid-1M	Sandra	Sandra_31d_org1	GCTTGAAGTTTCGCTC-1	IN	1491	3834	0.00391236306729264	TRUE	FALSE	4116	NA	off-lineage cells 3
O1MC4392	chimp	Organoid-1M	Sandra	Sandra_31d_org1	GGAAAGCGTAATAGCA-1	IPC	2222	7216	0.000692904656319291	TRUE	FALSE	4063	NA	off-lineage cells 3
O1MC4438	chimp	Organoid-1M	Sandra	Sandra_31d_org1	GGACAGATCGCTGATA-1	Glyc	1846	6096	0.00213254593175853	TRUE	FALSE	NA	NA	off-lineage cells 3
O1MC4480	chimp	Organoid-1M	Sandra	Sandra_31d_org1	GGATGTTGTAATCACC-1	Astrocyte	2031	5257	0.00399467376830892	TRUE	FALSE	4066	NA	off-lineage cells 3
O1MC4494	chimp	Organoid-1M	Sandra	Sandra_31d_org1	GGATTACGTTCATGGT-1	IN	1506	3653	0.00301122365179305	TRUE	FALSE	4115	NA	off-lineage cells 3
O1MC4504	chimp	Organoid-1M	Sandra	Sandra_31d_org1	GGCAATTCAGAGTGTG-1	IPC	2040	5707	0.001577010688628	TRUE	FALSE	4085	NA	off-lineage cells 3
O1MC4505	chimp	Organoid-1M	Sandra	Sandra_31d_org1	GGCAATTCAGGAATGC-1	Glyc	2182	6907	0.00304039380338787	TRUE	FALSE	4116	NA	off-lineage cells 3
O1MC4516	chimp	Organoid-1M	Sandra	Sandra_31d_org1	GGCAATTTCGTTTGCC-1	IPC	2710	8390	0.00274135876042908	TRUE	FALSE	4110	NA	off-lineage cells 3
O1MC4517	chimp	Organoid-1M	Sandra	Sandra_31d_org1	GGCAATTTCTTCGAGA-1	IN	1680	5457	0.00164925783397471	TRUE	FALSE	4112	NA	off-lineage cells 3
O1MC4522	chimp	Organoid-1M	Sandra	Sandra_31d_org1	GGCCGATCAATCAGAA-1	IPC	2036	5448	0.00367107195301028	TRUE	FALSE	4130	NA	off-lineage cells 3
O1MC4553	chimp	Organoid-1M	Sandra	Sandra_31d_org1	GGCGTGTCAGCTCCGA-1	IPC	2384	7401	0.00189163626536954	TRUE	FALSE	4111	NA	off-lineage cells 3
O1MC4562	chimp	Organoid-1M	Sandra	Sandra_31d_org1	GGCGTGTTCTTCCTTC-1	IPC	2417	7363	0.00298791253565123	TRUE	FALSE	4117	NA	off-lineage cells 3
O1MC4563	chimp	Organoid-1M	Sandra	Sandra_31d_org1	GGCTCGAAGACCTTTG-1	Glyc	2121	6285	0.00270485282418457	TRUE	FALSE	4118	NA	off-lineage cells 3
O1MC4574	chimp	Organoid-1M	Sandra	Sandra_31d_org1	GGCTCGAGTTGGTAAA-1	IN	1568	4515	0.00243632336655592	TRUE	FALSE	4092	NA	off-lineage cells 3
O1MC4609	chimp	Organoid-1M	Sandra	Sandra_31d_org1	GGGACCTCAAGTTGTC-1	IN	1679	4899	0.000816493161869769	TRUE	FALSE	4103	NA	off-lineage cells 3
O1MC4629	chimp	Organoid-1M	Sandra	Sandra_31d_org1	GGGAGATCAACGATCT-1	IPC	2776	9207	0.00217226023677637	TRUE	FALSE	4107	NA	off-lineage cells 3
O1MC4684	chimp	Organoid-1M	Sandra	Sandra_31d_org1	GGGTCTGTCGGCGCTA-1	IN	1330	3096	0.00452196382428941	TRUE	FALSE	NA	NA	off-lineage cells 3
O1MC4708	chimp	Organoid-1M	Sandra	Sandra_31d_org1	GGTATTGCATCCTTGC-1	EN	1940	5899	0.00186472283437871	TRUE	FALSE	NA	NA	off-lineage cells 3
O1MC4728	chimp	Organoid-1M	Sandra	Sandra_31d_org1	GGTGCGTGTCGGCATC-1	IPC	1833	4917	0.00345739271913769	TRUE	FALSE	4119	NA	off-lineage cells 3
O1MC4793	chimp	Organoid-1M	Sandra	Sandra_31d_org1	GTACGTATCTGTCAAG-1	IN	1780	5171	0.00212724811448463	TRUE	FALSE	4104	NA	off-lineage cells 3
O1MC4821	chimp	Organoid-1M	Sandra	Sandra_31d_org1	GTACTTTCACTTACGA-1	IN	1227	3107	0.00418410041841004	TRUE	FALSE	4104	NA	off-lineage cells 3
O1MC4832	chimp	Organoid-1M	Sandra	Sandra_31d_org1	GTACTTTTCTGTCTAT-1	IN	1644	4701	0.00319081046585833	TRUE	FALSE	4115	NA	off-lineage cells 3
O1MC4841	chimp	Organoid-1M	Sandra	Sandra_31d_org1	GTAGGCCCATCGATTG-1	IN	1564	4605	0.00195439739413681	TRUE	FALSE	4120	NA	off-lineage cells 3
O1MC4857	chimp	Organoid-1M	Sandra	Sandra_31d_org1	GTAGTCAGTGTGCCTG-1	IPC	3498	11508	0.00391032325338895	TRUE	FALSE	NA	NA	off-lineage cells 3
O1MC4867	chimp	Organoid-1M	Sandra	Sandra_31d_org1	GTATCTTAGACTTGAA-1	IPC	2846	8916	0.00269179004037685	TRUE	FALSE	4121	NA	off-lineage cells 3
O1MC4875	chimp	Organoid-1M	Sandra	Sandra_31d_org1	GTATCTTCAGCCAGAA-1	IPC	2555	7319	0.00409892061757071	TRUE	FALSE	4122	NA	off-lineage cells 3
O1MC4879	chimp	Organoid-1M	Sandra	Sandra_31d_org1	GTATCTTTCGGATGGA-1	RG	2411	7834	0.00382946132244064	TRUE	FALSE	4123	NA	off-lineage cells 3
O1MC4881	chimp	Organoid-1M	Sandra	Sandra_31d_org1	GTATTCTAGAAACGCC-1	Glyc	1794	4308	0.00394614670380687	TRUE	FALSE	4124	NA	off-lineage cells 3
O1MC4900	chimp	Organoid-1M	Sandra	Sandra_31d_org1	GTCAAGTGTACTTCTT-1	IN	1677	5096	0.00176609105180534	TRUE	FALSE	NA	NA	off-lineage cells 3
O1MC4903	chimp	Organoid-1M	Sandra	Sandra_31d_org1	GTCAAGTGTCTACCTC-1	Microglia	1792	4720	0.00148305084745763	TRUE	FALSE	4148	NA	off-lineage cells 3
O1MC4904	chimp	Organoid-1M	Sandra	Sandra_31d_org1	GTCAAGTGTCTAGAGG-1	IN	1870	4842	0.00495662949194548	TRUE	FALSE	4125	NA	off-lineage cells 3
O1MC4911	chimp	Organoid-1M	Sandra	Sandra_31d_org1	GTCACAAAGGAACTGC-1	IPC	3097	10601	0.00311291387604943	TRUE	FALSE	4086	NA	off-lineage cells 3
O1MC4922	chimp	Organoid-1M	Sandra	Sandra_31d_org1	GTCACAATCTGAAAGA-1	IPC	2226	6405	0.00265417642466823	TRUE	FALSE	4126	NA	off-lineage cells 3
O1MC4991	chimp	Organoid-1M	Sandra	Sandra_31d_org1	GTCGTAAAGAGCAATT-1	IN	1576	4678	0.000641299700726806	TRUE	FALSE	4127	NA	off-lineage cells 3
O1MC5016	chimp	Organoid-1M	Sandra	Sandra_31d_org1	GTCTCGTTCGACGGAA-1	IPC	2802	9672	0.00351530190239868	TRUE	FALSE	4082	NA	off-lineage cells 3
O1MC5024	chimp	Organoid-1M	Sandra	Sandra_31d_org1	GTCTTCGGTGGTGTAG-1	IN	1578	3944	0.00380324543610548	TRUE	FALSE	NA	NA	off-lineage cells 3
O1MC5065	chimp	Organoid-1M	Sandra	Sandra_31d_org1	GTGCATATCGTCTGAA-1	IN	1729	5327	0.0030035667354984	TRUE	FALSE	4128	NA	off-lineage cells 3
O1MC5100	chimp	Organoid-1M	Sandra	Sandra_31d_org1	GTGGGTCCATGGGAAC-1	Mural	2507	7701	0.00376574470847942	TRUE	FALSE	4118	NA	off-lineage cells 3
O1MC5142	chimp	Organoid-1M	Sandra	Sandra_31d_org1	GTTAAGCGTCAGTGGA-1	IN	1340	3524	0.00539160045402951	TRUE	FALSE	4129	NA	off-lineage cells 3
O1MC5181	chimp	Organoid-1M	Sandra	Sandra_31d_org1	GTTCGGGAGAGCAATT-1	IN	1678	5199	0.00500096172340835	TRUE	FALSE	NA	NA	off-lineage cells 3
O1MC5204	chimp	Organoid-1M	Sandra	Sandra_31d_org1	GTTTCTAAGCAACGGT-1	Glyc	2045	6059	0.00264069978544314	TRUE	FALSE	4124	NA	off-lineage cells 3
O1MC5233	chimp	Organoid-1M	Sandra	Sandra_31d_org1	TAAACCGTCTTTAGGG-1	IN	1742	4868	0.00246507806080526	TRUE	FALSE	NA	NA	off-lineage cells 3
O1MC5237	chimp	Organoid-1M	Sandra	Sandra_31d_org1	TAAGAGAAGCTAGTGG-1	IPC	1951	5514	0.000544069640914037	TRUE	FALSE	4082	NA	off-lineage cells 3
O1MC5238	chimp	Organoid-1M	Sandra	Sandra_31d_org1	TAAGAGAAGGGTCTCC-1	IPC	1827	4842	0.00227178851714168	TRUE	FALSE	4130	NA	off-lineage cells 3
O1MC5242	chimp	Organoid-1M	Sandra	Sandra_31d_org1	TAAGAGACATTACGAC-1	IPC	2995	9886	0.00343920695933644	TRUE	FALSE	4131	NA	off-lineage cells 3
O1MC5289	chimp	Organoid-1M	Sandra	Sandra_31d_org1	TACACGAAGAAGAAGC-1	IPC	1932	5229	0.00286861732644865	TRUE	FALSE	4132	NA	off-lineage cells 3
O1MC5301	chimp	Organoid-1M	Sandra	Sandra_31d_org1	TACACGAGTCCATGAT-1	IN	1738	4494	0.00311526479750779	TRUE	FALSE	4133	NA	off-lineage cells 3
O1MC5326	chimp	Organoid-1M	Sandra	Sandra_31d_org1	TACCTATCACGACTCG-1	IN	1616	4586	0.00218054949847362	TRUE	FALSE	4150	NA	off-lineage cells 3
O1MC5358	chimp	Organoid-1M	Sandra	Sandra_31d_org1	TACGGATGTTCCATGA-1	IN	1301	3078	0.00292397660818713	TRUE	FALSE	4103	NA	off-lineage cells 3
O1MC5364	chimp	Organoid-1M	Sandra	Sandra_31d_org1	TACGGGCCATGAGCGA-1	IN	1456	4610	0.000433839479392625	TRUE	FALSE	4140	NA	off-lineage cells 3
O1MC5373	chimp	Organoid-1M	Sandra	Sandra_31d_org1	TACGGTAAGACAGGCT-1	IPC	2348	7698	0.00415692387633152	TRUE	FALSE	4105	NA	off-lineage cells 3
O1MC5385	chimp	Organoid-1M	Sandra	Sandra_31d_org1	TACGGTATCCGCGGTA-1	IPC	2586	7434	0.0036319612590799	TRUE	FALSE	4134	NA	off-lineage cells 3
O1MC5432	chimp	Organoid-1M	Sandra	Sandra_31d_org1	TACTTGTCAGGCTCAC-1	IN	1114	4534	0.000220555800617556	TRUE	FALSE	4108	NA	off-lineage cells 3
O1MC5458	chimp	Organoid-1M	Sandra	Sandra_31d_org1	TAGAGCTCATCCTAGA-1	RG	2280	6587	0.00349172612722028	TRUE	FALSE	4137	NA	off-lineage cells 3
O1MC5468	chimp	Organoid-1M	Sandra	Sandra_31d_org1	TAGAGCTTCACAACGT-1	IN	1427	3144	0.00286259541984733	TRUE	FALSE	4090	NA	off-lineage cells 3
O1MC5518	chimp	Organoid-1M	Sandra	Sandra_31d_org1	TAGTTGGCAATCTGCA-1	IN	1143	3327	0.000601142170123234	TRUE	FALSE	4081	NA	off-lineage cells 3
O1MC5548	chimp	Organoid-1M	Sandra	Sandra_31d_org1	TATCAGGTCTTTACAC-1	IPC	2605	8505	0.00270429159318048	TRUE	FALSE	4135	NA	off-lineage cells 3
O1MC5549	chimp	Organoid-1M	Sandra	Sandra_31d_org1	TATCTCAAGAAGCCCA-1	IN	1596	3758	0.00399148483235764	TRUE	FALSE	4103	NA	off-lineage cells 3
O1MC5563	chimp	Organoid-1M	Sandra	Sandra_31d_org1	TATGCCCCATGTAAGA-1	IPC	3077	11762	0.00263560618942357	TRUE	FALSE	4062	NA	off-lineage cells 3
O1MC5576	chimp	Organoid-1M	Sandra	Sandra_31d_org1	TATTACCGTAGTAGTA-1	IPC	2657	7873	0.00317540962784199	TRUE	FALSE	4064	NA	off-lineage cells 3
O1MC5596	chimp	Organoid-1M	Sandra	Sandra_31d_org1	TCAACGATCTCAAGTG-1	RG	2203	5901	0.0016946280291476	TRUE	FALSE	4102	NA	off-lineage cells 3
O1MC5602	chimp	Organoid-1M	Sandra	Sandra_31d_org1	TCAATCTAGGAGTAGA-1	IPC	2490	8087	0.00259676023247187	TRUE	FALSE	4131	NA	off-lineage cells 3
O1MC5620	chimp	Organoid-1M	Sandra	Sandra_31d_org1	TCACGAAAGCAGACTG-1	RG	2495	7469	0.00321328156379703	TRUE	FALSE	4082	NA	off-lineage cells 3
O1MC5631	chimp	Organoid-1M	Sandra	Sandra_31d_org1	TCACGAATCGCTGATA-1	IPC	2583	8152	0.00257605495583906	TRUE	FALSE	4136	NA	off-lineage cells 3
O1MC5635	chimp	Organoid-1M	Sandra	Sandra_31d_org1	TCAGATGAGTCTCCTC-1	IPC	2858	9172	0.000654164849542085	TRUE	FALSE	4136	NA	off-lineage cells 3
O1MC5640	chimp	Organoid-1M	Sandra	Sandra_31d_org1	TCAGATGCATCGTCGG-1	RG	1929	5514	0.00126949582879942	TRUE	FALSE	4094	NA	off-lineage cells 3
O1MC5703	chimp	Organoid-1M	Sandra	Sandra_31d_org1	TCATTTGAGCCAGGAT-1	RG	2196	6120	0.00212418300653595	TRUE	FALSE	4137	NA	off-lineage cells 3
O1MC5704	chimp	Organoid-1M	Sandra	Sandra_31d_org1	TCATTTGAGCTAGGCA-1	IN	1403	3397	0.00117750956726523	TRUE	FALSE	4098	NA	off-lineage cells 3
O1MC5709	chimp	Organoid-1M	Sandra	Sandra_31d_org1	TCATTTGGTCCTCTTG-1	IPC	2760	8048	0.00273359840954274	TRUE	FALSE	4105	NA	off-lineage cells 3
O1MC5724	chimp	Organoid-1M	Sandra	Sandra_31d_org1	TCCACACAGCTCCTTC-1	IN	1565	3544	0.00395033860045147	TRUE	FALSE	4120	NA	off-lineage cells 3
O1MC5746	chimp	Organoid-1M	Sandra	Sandra_31d_org1	TCCCGATCATGCTGGC-1	IPC	2347	6970	0.00401721664275466	TRUE	FALSE	4123	NA	off-lineage cells 3
O1MC5747	chimp	Organoid-1M	Sandra	Sandra_31d_org1	TCCCGATGTCGGCATC-1	Glyc	1911	5787	0.0015552099533437	TRUE	FALSE	4138	NA	off-lineage cells 3
O1MC5800	chimp	Organoid-1M	Sandra	Sandra_31d_org1	TCGGGACTCACCTTAT-1	IN	1729	4968	0.00422705314009662	TRUE	FALSE	4128	NA	off-lineage cells 3
O1MC5829	chimp	Organoid-1M	Sandra	Sandra_31d_org1	TCGTAGACAATAGCGG-1	Glyc	1879	5436	0.00257542310522443	TRUE	FALSE	4139	NA	off-lineage cells 3
O1MC5915	chimp	Organoid-1M	Sandra	Sandra_31d_org1	TCTGGAATCTAACGGT-1	Glyc	2171	5448	0.00367107195301028	TRUE	FALSE	4075	NA	off-lineage cells 3
O1MC5919	chimp	Organoid-1M	Sandra	Sandra_31d_org1	TCTTCGGAGAAGGCCT-1	IPC	2068	5038	0.00337435490273918	TRUE	FALSE	4073	NA	off-lineage cells 3
O1MC5924	chimp	Organoid-1M	Sandra	Sandra_31d_org1	TCTTCGGAGGCAATTA-1	IN	1338	2952	0.0040650406504065	TRUE	FALSE	4149	NA	off-lineage cells 3
O1MC5936	chimp	Organoid-1M	Sandra	Sandra_31d_org1	TCTTCGGTCCTTGCCA-1	Glyc	1887	5202	0.00269127258746636	TRUE	FALSE	4142	NA	off-lineage cells 3
O1MC5944	chimp	Organoid-1M	Sandra	Sandra_31d_org1	TCTTTCCCACATAACC-1	IN	1774	5182	0.00135082979544577	TRUE	FALSE	4112	NA	off-lineage cells 3
O1MC5947	chimp	Organoid-1M	Sandra	Sandra_31d_org1	TCTTTCCCATCACAAC-1	IN	1662	4104	0.00268031189083821	TRUE	FALSE	4115	NA	off-lineage cells 3
O1MC5967	chimp	Organoid-1M	Sandra	Sandra_31d_org1	TGACAACAGCGAAGGG-1	IN	1821	4949	0.000202061022428773	TRUE	FALSE	4140	NA	off-lineage cells 3
O1MC5982	chimp	Organoid-1M	Sandra	Sandra_31d_org1	TGACGGCAGTACGCCC-1	IN	1377	3732	0.00348338692390139	TRUE	FALSE	4148	NA	off-lineage cells 3
O1MC5993	chimp	Organoid-1M	Sandra	Sandra_31d_org1	TGACGGCTCTACCTGC-1	EN	1923	5897	0.00186535526538918	TRUE	FALSE	4150	NA	off-lineage cells 3
O1MC6100	chimp	Organoid-1M	Sandra	Sandra_31d_org1	TGCACCTCACATGTGT-1	IPC	2191	6309	0.00253605959740054	TRUE	FALSE	4063	NA	off-lineage cells 3
O1MC6109	chimp	Organoid-1M	Sandra	Sandra_31d_org1	TGCACCTTCACATACG-1	RG	3672	13398	0.00216450216450216	TRUE	FALSE	4102	NA	off-lineage cells 3
O1MC6110	chimp	Organoid-1M	Sandra	Sandra_31d_org1	TGCACCTTCTTACCTA-1	IN	1323	2757	0.00362713093942691	TRUE	FALSE	4101	NA	off-lineage cells 3
O1MC6118	chimp	Organoid-1M	Sandra	Sandra_31d_org1	TGCCAAAGTCACCCAG-1	IPC	2108	6175	0.00259109311740891	TRUE	FALSE	4141	NA	off-lineage cells 3
O1MC6135	chimp	Organoid-1M	Sandra	Sandra_31d_org1	TGCCCATCAGTCGTGC-1	IN	1746	4276	0.000467726847521048	TRUE	FALSE	4103	NA	off-lineage cells 3
O1MC6146	chimp	Organoid-1M	Sandra	Sandra_31d_org1	TGCCCTACACGAAGCA-1	IN	1832	4675	0.00192513368983957	TRUE	FALSE	4142	NA	off-lineage cells 3
O1MC6152	chimp	Organoid-1M	Sandra	Sandra_31d_org1	TGCCCTATCCTCGCAT-1	IN	1696	4231	0.00330891042306783	TRUE	FALSE	4148	NA	off-lineage cells 3
O1MC6154	chimp	Organoid-1M	Sandra	Sandra_31d_org1	TGCGCAGAGACCTTTG-1	Glyc	2067	5748	0.00278357689631176	TRUE	FALSE	4088	NA	off-lineage cells 3
O1MC6163	chimp	Organoid-1M	Sandra	Sandra_31d_org1	TGCGCAGGTATAGGTA-1	IN	1588	3999	0.00375093773443361	TRUE	FALSE	4129	NA	off-lineage cells 3
O1MC6177	chimp	Organoid-1M	Sandra	Sandra_31d_org1	TGCGGGTGTCTCACCT-1	IN	1491	3383	0.00266036062666273	TRUE	FALSE	4148	NA	off-lineage cells 3
O1MC6243	chimp	Organoid-1M	Sandra	Sandra_31d_org1	TGGACGCTCCAATGGT-1	IN	1745	4687	0.00320034136974611	TRUE	FALSE	4148	NA	off-lineage cells 3
O1MC6256	chimp	Organoid-1M	Sandra	Sandra_31d_org1	TGGCCAGCACACTGCG-1	IPC	3241	12374	0.00250525294973331	TRUE	FALSE	4141	NA	off-lineage cells 3
O1MC6262	chimp	Organoid-1M	Sandra	Sandra_31d_org1	TGGCCAGTCGGGAGTA-1	IPC	2272	7198	0.00194498471797722	TRUE	FALSE	4063	NA	off-lineage cells 3
O1MC6281	chimp	Organoid-1M	Sandra	Sandra_31d_org1	TGGCGCATCGCTTGTC-1	IPC	2720	8939	0.00290860275198568	TRUE	FALSE	4106	NA	off-lineage cells 3
O1MC6287	chimp	Organoid-1M	Sandra	Sandra_31d_org1	TGGCTGGCAGTAGAGC-1	IN	1837	4891	0.00306685749335514	TRUE	FALSE	4143	NA	off-lineage cells 3
O1MC6311	chimp	Organoid-1M	Sandra	Sandra_31d_org1	TGGGCGTCAGACACTT-1	Astrocyte	1817	4549	0.00417674214112992	TRUE	FALSE	4115	NA	off-lineage cells 3
O1MC6345	chimp	Organoid-1M	Sandra	Sandra_31d_org1	TGGTTCCGTGCGGTAA-1	IN	1739	5510	0.00163339382940109	TRUE	FALSE	4112	NA	off-lineage cells 3
O1MC6368	chimp	Organoid-1M	Sandra	Sandra_31d_org1	TGTCCCACACAGGCCT-1	Glyc	2115	8316	0.000360750360750361	TRUE	FALSE	4144	NA	off-lineage cells 3
O1MC6374	chimp	Organoid-1M	Sandra	Sandra_31d_org1	TGTCCCAGTGAACCTT-1	IPC	2202	5605	0.00428189116859946	TRUE	FALSE	4064	NA	off-lineage cells 3
O1MC6407	chimp	Organoid-1M	Sandra	Sandra_31d_org1	TGTTCCGCAGTGAGTG-1	IPC	2657	9231	0.00292492687682808	TRUE	FALSE	4145	NA	off-lineage cells 3
O1MC6433	chimp	Organoid-1M	Sandra	Sandra_31d_org1	TTAGGACAGTTACGGG-1	IPC	2627	7949	0.00289344571644232	TRUE	FALSE	4110	NA	off-lineage cells 3
O1MC6438	chimp	Organoid-1M	Sandra	Sandra_31d_org1	TTAGGACGTCGAAAGC-1	RG	2403	6985	0.00343593414459556	TRUE	FALSE	4073	NA	off-lineage cells 3
O1MC6464	chimp	Organoid-1M	Sandra	Sandra_31d_org1	TTAGTTCGTGGTTTCA-1	IN	1488	4081	0.00245037980887038	TRUE	FALSE	4146	NA	off-lineage cells 3
O1MC6513	chimp	Organoid-1M	Sandra	Sandra_31d_org1	TTCGGTCAGATGTTAG-1	IPC	2263	6862	0.00102011075488196	TRUE	FALSE	4147	NA	off-lineage cells 3
O1MC6541	chimp	Organoid-1M	Sandra	Sandra_31d_org1	TTCTCAAAGTCCGTAT-1	IN	1597	3587	0.00306662949540006	TRUE	FALSE	4070	NA	off-lineage cells 3
O1MC6553	chimp	Organoid-1M	Sandra	Sandra_31d_org1	TTCTCCTCATGCCTAA-1	IN	1708	4302	0.000697350069735007	TRUE	FALSE	4148	NA	off-lineage cells 3
O1MC6587	chimp	Organoid-1M	Sandra	Sandra_31d_org1	TTGACTTCATATACGC-1	IN	1786	4680	0.00277777777777778	TRUE	FALSE	4070	NA	off-lineage cells 3
O1MC6603	chimp	Organoid-1M	Sandra	Sandra_31d_org1	TTGCCGTTCCAATGGT-1	IN	1604	4322	0.00624710782045349	TRUE	FALSE	4149	NA	off-lineage cells 3
O1MC6604	chimp	Organoid-1M	Sandra	Sandra_31d_org1	TTGCCGTTCCGAAGAG-1	IPC	2022	5252	0.00228484386900229	TRUE	FALSE	4121	NA	off-lineage cells 3
O1MC6623	chimp	Organoid-1M	Sandra	Sandra_31d_org1	TTGGAACAGACGCTTT-1	IN	1554	4603	0.00238974581794482	TRUE	FALSE	4150	NA	off-lineage cells 3
O1MC6643	chimp	Organoid-1M	Sandra	Sandra_31d_org1	TTGGCAAGTCATCCCT-1	IN	1647	4932	0.00223033252230333	TRUE	FALSE	4151	NA	off-lineage cells 3
O1MC6668	chimp	Organoid-1M	Sandra	Sandra_31d_org1	TTTACTGCACGAGGTA-1	IN	1617	4367	0.00137394092054042	TRUE	FALSE	4070	NA	off-lineage cells 3
O1MC6672	chimp	Organoid-1M	Sandra	Sandra_31d_org1	TTTACTGGTCGATTGT-1	IN	1670	3999	0.00250062515628907	TRUE	FALSE	4115	NA	off-lineage cells 3
O1MC6705	chimp	Organoid-1M	Sandra	Sandra_31d_org1	TTTGCGCCACTACAGT-1	IPC	2017	5716	0.0029741077676697	TRUE	FALSE	4132	NA	off-lineage cells 3
O1MC0355	chimp	Organoid-1M	Sandra	Sandra_31d_org1	ACACCCTGTCCTCTTG-1	Glyc	1822	4412	0.00634632819582956	TRUE	FALSE	4843	NA	hindbrain 1
O1MC1127	chimp	Organoid-1M	Sandra	Sandra_31d_org1	AGGCCGTTCGTGGTCG-1	EN	1769	3703	0.00432082095598164	TRUE	FALSE	4842	NA	hindbrain 2
O1MC2503	chimp	Organoid-1M	Sandra	Sandra_31d_org1	CCTCAGTGTCTCCATC-1	EN	1918	3846	0.0031201248049922	TRUE	FALSE	4843	NA	hindbrain 2
O1MC6103	chimp	Organoid-1M	Sandra	Sandra_31d_org1	TGCACCTGTAAGGGAA-1	Glyc	2304	6188	0.00193923723335488	TRUE	FALSE	4842	NA	hindbrain 1
O1MC1109	chimp	Organoid-1M	Sandra	Sandra_31d_org1	AGGCCGTAGGCTATCT-1	IPC	2576	6511	0.00215020734142221	TRUE	FALSE	4047	NA	G2M/S dorsal progenitors
O1MC1792	chimp	Organoid-1M	Sandra	Sandra_31d_org1	CACCACTCAGCAGTTT-1	IPC	3489	11445	0.00262123197903014	TRUE	FALSE	4047	NA	G2M/S dorsal progenitors
O1MC2377	chimp	Organoid-1M	Sandra	Sandra_31d_org1	CCGTACTCAGGTCTCG-1	IPC	2566	7326	0.00313950313950314	TRUE	FALSE	4047	NA	G2M/S dorsal progenitors
O1MC2972	chimp	Organoid-1M	Sandra	Sandra_31d_org1	CGTCCATGTAGGAGTC-1	IPC	2354	7041	0.00326658145149837	TRUE	FALSE	4047	NA	G2M/S dorsal progenitors
O1MC3083	chimp	Organoid-1M	Sandra	Sandra_31d_org1	CTAACTTTCCAAAGTC-1	IPC	2821	7909	0.00366670881274497	TRUE	FALSE	4047	NA	G2M/S dorsal progenitors
O1MC3590	chimp	Organoid-1M	Sandra	Sandra_31d_org1	CTTCTCTGTTCGCGAC-1	IPC	2176	5320	0.00300751879699248	TRUE	FALSE	4047	NA	G2M/S dorsal progenitors
O1MC3806	chimp	Organoid-1M	Sandra	Sandra_31d_org1	GACGGCTCATATACGC-1	IPC	2524	7748	0.0027103768714507	TRUE	FALSE	4047	NA	G2M/S dorsal progenitors
O1MC3904	chimp	Organoid-1M	Sandra	Sandra_31d_org1	GAGGTGATCAGGCAAG-1	IPC	3344	9287	0.00323032195542156	TRUE	FALSE	4047	NA	G2M/S dorsal progenitors
O1MC4113	chimp	Organoid-1M	Sandra	Sandra_31d_org1	GCAGTTATCCCTAATT-1	IPC	2641	7815	0.00435060780550224	TRUE	FALSE	4047	NA	G2M/S dorsal progenitors
O1MC5808	chimp	Organoid-1M	Sandra	Sandra_31d_org1	TCGGTAATCTTTACAC-1	IPC	3260	9787	0.00224787984060488	TRUE	FALSE	4047	NA	G2M/S dorsal progenitors
O1MC6412	chimp	Organoid-1M	Sandra	Sandra_31d_org1	TGTTCCGTCATGCAAC-1	IPC	2080	5224	0.0024885145482389	TRUE	FALSE	4047	NA	G2M/S dorsal progenitors
O1MC0008	chimp	Organoid-1M	Sandra	Sandra_31d_org1	AAACCTGCATTGGCGC-1	Glyc	1598	4015	0.00024906600249066	TRUE	FALSE	5285	NA	neural stem cells 2
O1MC1014	chimp	Organoid-1M	Sandra	Sandra_31d_org1	AGCGGTCCATCCCATC-1	IN	812	1833	0	TRUE	FALSE	5286	NA	neural stem cells 2
O1MC2767	chimp	Organoid-1M	Sandra	Sandra_31d_org1	CGCTATCCAATGAAAC-1	Glyc	1412	5267	0	TRUE	FALSE	5287	NA	neural stem cells 2
O1MC3953	chimp	Organoid-1M	Sandra	Sandra_31d_org1	GATCGCGCACTTCTGC-1	Microglia	1358	4705	0	TRUE	FALSE	5285	NA	neural stem cells 2
O1MC4066	chimp	Organoid-1M	Sandra	Sandra_31d_org1	GCAATCAGTTAAGATG-1	IN	574	1654	0	TRUE	FALSE	5286	NA	neural stem cells 2
O1MC4387	chimp	Organoid-1M	Sandra	Sandra_31d_org1	GGAAAGCCACAGGAGT-1	Glyc	1509	4071	0	TRUE	FALSE	5287	NA	hindbrain 1
O1MC4400	chimp	Organoid-1M	Sandra	Sandra_31d_org1	GGAAAGCTCGGCGGTT-1	Glyc	1852	6366	0	TRUE	FALSE	5287	NA	neural stem cells 2
O1MC5838	chimp	Organoid-1M	Sandra	Sandra_31d_org1	TCGTAGATCGCATGGC-1	IN	1244	4595	0.000217627856365615	TRUE	FALSE	5287	NA	neural stem cells 2
O1MC0288	chimp	Organoid-1M	Sandra	Sandra_31d_org1	AAGGTTCCAGCCTTGG-1	IN	1339	3822	0.000261643118785976	TRUE	FALSE	3543	NA	hindbrain 1
O1MC0457	chimp	Organoid-1M	Sandra	Sandra_31d_org1	ACATCAGTCGTCCAGG-1	IN	1541	3023	0.000992391663910023	TRUE	FALSE	3543	NA	hindbrain 1
O1MC4961	chimp	Organoid-1M	Sandra	Sandra_31d_org1	GTCCTCAAGTGTACGG-1	Glyc	2710	8947	0.00279423270369956	TRUE	FALSE	3543	NA	hindbrain 1
O1MC6318	chimp	Organoid-1M	Sandra	Sandra_31d_org1	TGGTTAGAGCTACCGC-1	IN	1045	2390	0.00251046025104603	TRUE	FALSE	3543	NA	cortical neurons 2
O1MC0399	chimp	Organoid-1M	Sandra	Sandra_31d_org1	ACAGCCGCATGTAAGA-1	IN	1130	1713	0.0332749562171629	TRUE	FALSE	4152	NA	hindbrain 1
O1MC2216	chimp	Organoid-1M	Sandra	Sandra_31d_org1	CCACGGATCCGCGGTA-1	IN	863	1820	0	TRUE	FALSE	4152	NA	hindbrain 1
O1MC2400	chimp	Organoid-1M	Sandra	Sandra_31d_org1	CCGTGGATCGTCACGG-1	Glyc	1800	4991	0	TRUE	FALSE	4152	NA	hindbrain 1
O1MC3113	chimp	Organoid-1M	Sandra	Sandra_31d_org1	CTAATGGTCCTTTCGG-1	IN	911	2216	0.000451263537906137	TRUE	FALSE	4153	NA	neural stem cells 2
O1MC3256	chimp	Organoid-1M	Sandra	Sandra_31d_org1	CTCGAAAAGAGGTACC-1	Glyc	1517	4697	0.000212901852246115	TRUE	FALSE	4154	NA	neural stem cells 2
O1MC3736	chimp	Organoid-1M	Sandra	Sandra_31d_org1	GACACGCTCCAGATCA-1	Glyc	1649	4181	0	TRUE	FALSE	4155	NA	hindbrain 1
O1MC4340	chimp	Organoid-1M	Sandra	Sandra_31d_org1	GCTGCTTCACTTGGAT-1	IN	1068	2564	0.0015600624024961	TRUE	FALSE	4154	NA	hindbrain 1
O1MC4477	chimp	Organoid-1M	Sandra	Sandra_31d_org1	GGATGTTCAATGTAAG-1	IN	931	2263	0.000441891294741494	TRUE	FALSE	4155	NA	neural stem cells 2
O1MC5035	chimp	Organoid-1M	Sandra	Sandra_31d_org1	GTGAAGGAGTACGTTC-1	IN	896	1696	0.00117924528301887	TRUE	FALSE	4153	NA	hindbrain 1
O1MC5184	chimp	Organoid-1M	Sandra	Sandra_31d_org1	GTTCGGGCATACCATG-1	IN	1211	4129	0	TRUE	FALSE	4152	NA	hindbrain 1
O1MC6076	chimp	Organoid-1M	Sandra	Sandra_31d_org1	TGAGGGATCCTTGACC-1	IN	1176	3530	0	TRUE	FALSE	NA	NA	hindbrain 1
O1MC0670	chimp	Organoid-1M	Sandra	Sandra_31d_org1	ACGGCCAGTTCGGCAC-1	IN	1743	4673	0.00342392467365718	TRUE	FALSE	NA	NA	mesenchymal-like cells
O1MC1735	chimp	Organoid-1M	Sandra	Sandra_31d_org1	CACACTCAGGACAGCT-1	IN	1235	2606	0	TRUE	FALSE	3554	NA	neural stem cells 1
O1MC2201	chimp	Organoid-1M	Sandra	Sandra_31d_org1	CCACCTAGTTCCGGCA-1	IN	1393	2445	0	TRUE	FALSE	3554	NA	ventral forebrain progenitors and neurons
O1MC2251	chimp	Organoid-1M	Sandra	Sandra_31d_org1	CCATGTCAGAGTCTGG-1	EN	2291	5668	0.00405786873676782	TRUE	FALSE	3554	NA	ventral forebrain progenitors and neurons
O1MC2403	chimp	Organoid-1M	Sandra	Sandra_31d_org1	CCGTTCAAGGGCTTCC-1	IN	1724	4296	0.00349162011173184	TRUE	FALSE	3554	NA	ventral forebrain progenitors and neurons
O1MC4076	chimp	Organoid-1M	Sandra	Sandra_31d_org1	GCACATACATGACATC-1	IN	1388	2857	0.00805040252012601	TRUE	FALSE	3554	NA	ventral forebrain progenitors and neurons
O1MC4255	chimp	Organoid-1M	Sandra	Sandra_31d_org1	GCGCGATAGCGTAATA-1	IN	1025	1776	0.00168918918918919	TRUE	FALSE	3554	NA	ventral forebrain progenitors and neurons
O1MC2729	chimp	Organoid-1M	Sandra	Sandra_31d_org1	CGCCAAGTCCACGAAT-1	Glyc	1859	3757	0.00665424540857067	TRUE	FALSE	NA	NA	radial glia
O1MC5386	chimp	Organoid-1M	Sandra	Sandra_31d_org1	TACTCATAGAATTCCC-1	IN	1521	3016	0.00497347480106101	TRUE	FALSE	NA	NA	radial glia
O1MC5618	chimp	Organoid-1M	Sandra	Sandra_31d_org1	TCACAAGTCAGGCAAG-1	IN	1473	4039	0.00297103243377074	TRUE	FALSE	NA	NA	radial glia
O1MC4196	chimp	Organoid-1M	Sandra	Sandra_31d_org1	GCGACCAAGCTGCGAA-1	Mural	2535	8057	0.00273054486781681	TRUE	FALSE	3796	NA	mesenchymal-like cells
O1MC6305	chimp	Organoid-1M	Sandra	Sandra_31d_org1	TGGGCGTAGAGTACCG-1	Astrocyte	1899	5094	0.00392618767177071	TRUE	FALSE	3796	NA	mesenchymal-like cells
