## Supplementary Table for "Single-cell genomic atlas of great ape cerebral organoids uncovers human-specific features of brain development": Kanton_Boyle_He_Supplementary_Table_9_Revision_vFINAL.tsv (part 4 of 6)

chr	start	end	mergePeak_name	GREAT_gene	all_promoters	canonical_promoter	nearest_TSS	distance2tss	nearest_ExpressedTSS	distance2ExprTSS	site_name	peakName	DE	DA	DE_cluster	DE_species	DE_celltype	DE_humanSpecific	DE_humanSpecific_cluster	DA_species	DA_celltype	DA_diff_progenitor	DA_diff_neuron	fixed	sweep	accelerated	conserved	histoneGain	organoidSpecific	cellstateSpecific	speciesSpecific	enhancer_support	enhancer_score	brainSpecific_enhancer	TFBSAlter	allEvoAnnos	evoAnnoNumber
chr3	38206431	38206939	mergePeak_65401	OXSR1	OXSR1	OXSR1	OXSR1	57	OXSR1	57	chr3_38206431_38206939	chimp_peak45986,human_peak_44624	FALSE	TRUE	NA	NA	NA	NA	NA	chimp	neuron	-0.0779129209	-0.1451415564	fixed	.	.	.	.	.	.	0	H3K27ac	1	.	.	DA,enhancer,fixed	3
chr3	38532108	38532658	mergePeak_65409	ACVR2B,EXOG	NA	NA	EXOG	5105	EXOG	5105	chr3_38532108_38532658	chimp_peak45992,human_peak_44631	FALSE	TRUE	NA	NA	NA	NA	NA	human	nonSpecific	0.1706328221	0.1132451273	fixed	.	.	.	.	organoidSpecific	.	0	chromHMM	1	.	.	DA,enhancer,fixed,organoid_specific	4
chr3	38691854	38692353	mergePeak_65416	SCN5A	SCN5A	NA	SCN5A	17001	SCN5A	17001	chr3_38691854_38692353	human_peak_44635	FALSE	TRUE	NA	NA	NA	NA	NA	human	progenitor	0.0929843117	0.0061175132	fixed	.	.	.	H3K4me2_HumanGain_8.5pcw	organoidSpecific	.	0	H3K27ac	1	.	.	DA,enhancer,fixed,histoneGain,organoid_specific	5
chr3	38692691	38693193	mergePeak_65417	SCN5A	NA	NA	SCN5A	17838	SCN5A	17838	chr3_38692691_38693193	chimp_peak45997	FALSE	TRUE	NA	NA	NA	NA	NA	human	progenitor	0.0740349022	-0.006316688	fixed	.	.	.	H3K4me2_HumanGain_8.5pcw	.	.	0	H3K27ac	1	.	.	DA,enhancer,fixed,histoneGain	4
chr3	38921079	38921579	mergePeak_65420	SCN10A,SCN11A	NA	NA	SCN11A	70474	SCN11A	70474	chr3_38921079_38921579	chimp_peak45999	FALSE	TRUE	NA	NA	NA	NA	NA	chimp	progenitor	-0.0616957518	0.0004837103	fixed	.	.	.	.	organoidSpecific	.	0	.	.	.	.	DA,fixed,organoid_specific	3
chr3	39071142	39071641	mergePeak_65423	SCN11A,WDR48	NA	NA	WDR48	21848	WDR48	21848	chr3_39071142_39071641	human_peak_44638	FALSE	TRUE	NA	NA	NA	NA	NA	human	progenitor	0.1511545919	0.0016503059	fixed	.	.	.	.	organoidSpecific	.	0	H3K27ac,chromHMM	2	.	.	DA,enhancer,fixed,organoid_specific	4
chr3	39424785	39425284	mergePeak_65444	SLC25A38	SLC25A38	SLC25A38	SLC25A38	0	SLC25A38	0	chr3_39424785_39425284	human_peak_44651	FALSE	TRUE	NA	NA	NA	NA	NA	human	nonSpecific	0.2354133615	0.1418978518	.	.	.	.	.	.	.	0	H3K27ac	1	.	.	DA,enhancer	2
chr3	39425506	39426005	mergePeak_65445	RPSA,SLC25A38	NA	NA	SLC25A38	668	SLC25A38	668	chr3_39425506_39426005	human_peak_44652	FALSE	TRUE	NA	NA	NA	NA	NA	human	nonSpecific	0.2656442799	0.1317968417	.	.	.	.	.	.	.	0	H3K27ac	1	.	.	DA,enhancer	2
chr3	39508755	39509254	mergePeak_65449	MOBP	MOBP	MOBP	MOBP	0	RPSA	60530	chr3_39508755_39509254	human_peak_44655	FALSE	TRUE	NA	NA	NA	NA	NA	human	progenitor	0.1672836242	0.0004837103	fixed	.	.	.	.	.	.	speciesSpecific	chromHMM	1	.	.	DA,enhancer,fixed,species_specific	4
chr3	39960909	39961412	mergePeak_65456	EIF1B,MYRIP	NA	NA	MYRIP	110505	MYRIP	110505	chr3_39960909_39961412	chimp_peak46021	FALSE	TRUE	NA	NA	NA	NA	NA	chimp	nonSpecific	-0.0376344086	-0.0563380282	.	.	.	.	.	organoidSpecific	.	0	.	.	.	.	DA,organoid_specific	2
chr3	40266219	40266719	mergePeak_65457	EIF1B,MYRIP	NA	NA	EIF1B	84456	EIF1B	84456	chr3_40266219_40266719	chimp_peak46022	FALSE	TRUE	NA	NA	NA	NA	NA	chimp	progenitor	-0.0376344086	-0.018068004	fixed	.	.	.	.	organoidSpecific	.	0	chromHMM	1	brainSpecific_chromHMM_enhancer	.	DA,brain_specific,enhancer,fixed,organoid_specific	5
chr3	40817352	40817851	mergePeak_65479	CTNNB1,ZNF621	NA	NA	ZNF621	250984	ZNF621	250984	chr3_40817352_40817851	human_peak_44676	FALSE	TRUE	NA	NA	NA	NA	NA	human	progenitor	0.0573770492	0.0246692275	fixed	.	.	.	.	organoidSpecific	.	speciesSpecific	.	.	.	.	DA,fixed,organoid_specific,species_specific	4
chr3	40910495	40910997	mergePeak_65483	CTNNB1,ZNF621	NA	NA	CTNNB1	325404	CTNNB1	325404	chr3_40910495_40910997	chimp_peak46042	FALSE	TRUE	NA	NA	NA	NA	NA	chimp	progenitor	-0.0537634409	-0.0253521127	fixed	.	.	.	.	organoidSpecific	.	0	.	.	.	.	DA,fixed,organoid_specific	3
chr3	41125277	41125778	mergePeak_65487	CTNNB1,ZNF621	NA	NA	CTNNB1	110623	CTNNB1	110623	chr3_41125277_41125778	chimp_peak46045	FALSE	TRUE	NA	NA	NA	NA	NA	chimp	neuron	-0.013308655	-0.0732394366	fixed	.	.	.	.	organoidSpecific	.	0	.	.	.	.	DA,fixed,organoid_specific	3
chr3	41161718	41162338	mergePeak_65490	CTNNB1,ZNF621	NA	NA	CTNNB1	74063	CTNNB1	74063	chr3_41161718_41162338	chimp_peak46048,human_peak_44680	FALSE	TRUE	NA	NA	NA	NA	NA	chimp	nonSpecific	-0.1591750397	-0.0943235169	fixed	.	.	.	.	organoidSpecific	cell_stateSpecific	0	H3K27ac,chromHMM	2	.	.	DA,cellstate_specific,enhancer,fixed,organoid_specific	5
chr3	41276531	41277032	mergePeak_65503	CTNNB1,ULK4	NA	NA	CTNNB1	40131	CTNNB1	40131	chr3_41276531_41277032	chimp_peak46054,human_peak_44690	FALSE	TRUE	NA	NA	NA	NA	NA	chimp	progenitor	-0.1277102062	-0.0335182814	fixed	.	.	.	.	organoidSpecific	.	0	chromHMM	1	.	.	DA,enhancer,fixed,organoid_specific	4
chr3	41381495	41381994	mergePeak_65506	CTNNB1,ULK4	NA	NA	CTNNB1	145095	CTNNB1	145095	chr3_41381495_41381994	human_peak_44693	FALSE	TRUE	NA	NA	NA	NA	NA	human	neuron	0.0110170985	0.0549722578	fixed	.	haDHS	.	.	organoidSpecific	.	speciesSpecific	.	.	.	.	DA,accelerated,fixed,organoid_specific,species_specific	5
chr3	41411195	41411689	mergePeak_65508	CTNNB1,ULK4	NA	NA	CTNNB1	174795	CTNNB1	174795	chr3_41411195_41411689	chimp_peak46056	FALSE	TRUE	NA	NA	NA	NA	NA	chimp	progenitor	-0.0376344086	-0.0124342012	fixed	.	.	.	.	organoidSpecific	.	0	H3K27ac,chromHMM	2	.	.	DA,enhancer,fixed,organoid_specific	4
chr3	42074345	42075005	mergePeak_65524	TRAK1,ULK4	NA	NA	ULK4	70423	ULK4	70423	chr3_42074345_42075005	chimp_peak46067,human_peak_44704	FALSE	TRUE	NA	NA	NA	NA	NA	human	neuron	0.1210118103	0.1416986769	fixed	.	.	.	.	.	.	speciesSpecific	H3K27ac,chromHMM	2	.	.	DA,enhancer,fixed,species_specific	4
chr3	42181824	42182323	mergePeak_65537	CCK,TRAK1	NA	NA	CCK	124073	ULK4	177902	chr3_42181824_42182323	human_peak_44714	FALSE	TRUE	NA	NA	NA	NA	NA	human	neuron	-0.0025559669	0.0577891592	fixed	.	.	.	.	organoidSpecific	.	0	H3K27ac,chromHMM	2	brainSpecific_chromHMM_enhancer	.	DA,brain_specific,enhancer,fixed,organoid_specific	5
chr3	42317509	42318009	mergePeak_65546	CCK,LYZL4	NA	NA	CCK	11114	SS18L2	305323	chr3_42317509_42318009	chimp_peak46078	FALSE	TRUE	NA	NA	NA	NA	NA	chimp	neuron	-0.0268817204	-0.0704225352	fixed	.	.	.	.	organoidSpecific	.	speciesSpecific	chromHMM	1	.	.	DA,enhancer,fixed,organoid_specific,species_specific	5
chr3	42360660	42361160	mergePeak_65548	CCK,LYZL4	NA	NA	CCK	54265	SS18L2	262172	chr3_42360660_42361160	chimp_peak46080	FALSE	TRUE	NA	NA	NA	NA	NA	chimp	progenitor	-0.0778247841	-0.0309859155	.	.	.	.	.	organoidSpecific	.	speciesSpecific	.	.	.	.	DA,organoid_specific,species_specific	3
chr3	42543655	42544295	mergePeak_65554	VIPR1	VIPR1	VIPR1	VIPR1	0	SS18L2	79037	chr3_42543655_42544295	chimp_peak46084,human_peak_44724	FALSE	TRUE	NA	NA	NA	NA	NA	chimp	progenitor	-0.0798519302	0.0181533646	fixed	.	.	.	.	.	.	speciesSpecific	H3K27ac	1	.	GAIN	DA,TFBSAlter,enhancer,fixed,species_specific	5
chr3	42647126	42647625	mergePeak_65559	AK127065,NKTR	NA	NA	NKTR	5021	NKTR	5021	chr3_42647126_42647625	human_peak_44728	FALSE	TRUE	NA	NA	NA	NA	NA	human	progenitor	0.0904283448	0.0246692275	fixed	.	.	.	.	.	.	0	chromHMM	1	.	.	DA,enhancer,fixed	3
chr3	43520474	43520973	mergePeak_65587	ANO10,SNRK	NA	NA	ANO10	142588	ANO10	142588	chr3_43520474_43520973	human_peak_44744	FALSE	TRUE	NA	NA	NA	NA	NA	human	progenitor	0.0901639344	0.0089344146	fixed	.	.	.	.	organoidSpecific	.	speciesSpecific	.	.	.	.	DA,fixed,organoid_specific,species_specific	4
chr3	43663421	43663991	mergePeak_65590	ANO10	ANO10	ANO10	ANO10	0	ANO10	0	chr3_43663421_43663991	chimp_peak46109,human_peak_44747	FALSE	TRUE	NA	NA	NA	NA	NA	chimp	progenitor	-0.1252423762	-0.0563664817	fixed	.	.	.	.	.	cell_stateSpecific	0	H3K27ac	1	.	.	DA,cellstate_specific,enhancer,fixed	4
chr3	44379929	44380480	mergePeak_65619	C3orf23	TCAIM	NA	TCAIM	319	TCAIM	319	chr3_44379929_44380480	chimp_peak46131,human_peak_44762	FALSE	TRUE	NA	NA	NA	NA	NA	chimp	progenitor	-0.1168693813	-0.0949210414	fixed	.	.	.	.	.	.	0	H3K27ac	1	.	GAIN	DA,TFBSAlter,enhancer,fixed	4
chr3	45372875	45373374	mergePeak_65657	LARS2,TMEM158	NA	NA	LARS2	56624	LARS2	56624	chr3_45372875_45373374	human_peak_44791	FALSE	TRUE	NA	NA	NA	NA	NA	human	neuron	0.0028203772	0.0303030303	fixed	.	.	.	.	organoidSpecific	.	speciesSpecific	.	.	.	.	DA,fixed,organoid_specific,species_specific	4
chr3	45430474	45430973	mergePeak_65661	LARS2	NA	NA	LARS2	477	LARS2	477	chr3_45430474_45430973	human_peak_44794	FALSE	TRUE	NA	NA	NA	NA	NA	human	neuron	0.0197426406	0.0784748897	fixed	.	.	.	.	.	cell_stateSpecific	0	H3K27ac	1	.	.	DA,cellstate_specific,enhancer,fixed	4
chr3	45514227	45514727	mergePeak_65665	LARS2,LIMD1	NA	NA	LARS2	84230	LARS2	84230	chr3_45514227_45514727	chimp_peak46164	FALSE	TRUE	NA	NA	NA	NA	NA	chimp	progenitor	-0.0537634409	-0.0225352113	fixed	.	.	.	.	organoidSpecific	.	speciesSpecific	.	.	.	.	DA,fixed,organoid_specific,species_specific	4
chr3	45549331	45549831	mergePeak_65667	LARS2,LIMD1	NA	NA	LIMD1	86520	LIMD1	86520	chr3_45549331_45549831	chimp_peak46166	FALSE	TRUE	NA	NA	NA	NA	NA	human	progenitor	0.1632293319	0.0951771233	fixed	.	.	.	.	.	.	speciesSpecific	H3K27ac,chromHMM,eQTL_frontalCortex	3	.	.	DA,enhancer,fixed,species_specific	4
chr3	45593039	45593539	mergePeak_65672	LARS2,LIMD1	NA	NA	LIMD1	42812	LIMD1	42812	chr3_45593039_45593539	chimp_peak46170	FALSE	TRUE	NA	NA	NA	NA	NA	chimp	neuron	-0.013308655	-0.0591549296	fixed	.	.	.	.	organoidSpecific	.	0	H3K27ac,chromHMM,eQTL_frontalCortex	3	.	.	DA,enhancer,fixed,organoid_specific	4
chr3	45709167	45709708	mergePeak_65682	LIMD1,SACM1L	NA	NA	SACM1L	21046	SACM1L	21046	chr3_45709167_45709708	chimp_peak46179,human_peak_44803	FALSE	TRUE	NA	NA	NA	NA	NA	chimp	progenitor	-0.1532698748	0.0273723147	fixed	.	.	.	H3K27ac_HumanGain_12pcw,H3K4me2_HumanGain_12pcw	organoidSpecific	.	0	H3K27ac,chromHMM	2	.	.	DA,enhancer,fixed,histoneGain,organoid_specific	5
chr3	45817370	45817870	mergePeak_65688	SACM1L,SLC6A20	NA	NA	SLC6A20	20158	LZTFL1	65789	chr3_45817370_45817870	chimp_peak46183	FALSE	TRUE	NA	NA	NA	NA	NA	chimp	progenitor	-0.0537634409	-0.0039834969	fixed	.	.	.	.	organoidSpecific	.	speciesSpecific	chromHMM	1	.	.	DA,enhancer,fixed,organoid_specific,species_specific	5
chr3	45999005	45999504	mergePeak_65692	CXCR6,FYCO1	NA	NA	CXCR6	16581	FYCO1	37804	chr3_45999005_45999504	human_peak_44810	FALSE	TRUE	NA	NA	NA	NA	NA	human	progenitor	0.117838886	0.0521553564	fixed	.	.	.	H3K27ac_HumanGain_8.5pcw,H3K4me2_HumanGain_8.5pcw	organoidSpecific	.	speciesSpecific	H3K27ac,chromHMM	2	.	GAIN	DA,TFBSAlter,enhancer,fixed,histoneGain,organoid_specific,species_specific	7
chr3	46156026	46156527	mergePeak_65699	CCR1,XCR1	NA	NA	CCR3	48569	FYCO1	118719	chr3_46156026_46156527	chimp_peak46191	FALSE	TRUE	NA	NA	NA	NA	NA	chimp	progenitor	-0.0430107527	-0.0225352113	fixed	.	.	.	.	.	.	speciesSpecific	chromHMM	1	.	.	DA,enhancer,fixed,species_specific	4
chr3	46599775	46600275	mergePeak_65702	LRRC2,RTP3	NA	NA	LUZPP1	888	LRRC2	7766	chr3_46599775_46600275	chimp_peak46193	FALSE	TRUE	NA	NA	NA	NA	NA	chimp	neuron	-0.0340208003	-0.0535211268	fixed	.	.	.	.	.	.	0	chromHMM	1	.	GAIN	DA,TFBSAlter,enhancer,fixed	4
chr3	46691519	46692022	mergePeak_65711	ALS2CL,TDGF1	NA	NA	ALS2CL	43170	TMIE	50801	chr3_46691519_46692022	chimp_peak46200	FALSE	TRUE	NA	NA	NA	NA	NA	chimp	progenitor	-0.0430107527	-0.0281690141	fixed	.	.	.	.	organoidSpecific	.	speciesSpecific	.	.	.	.	DA,fixed,organoid_specific,species_specific	4
chr3	46704464	46704963	mergePeak_65712	ALS2CL,TDGF1	NA	NA	ALS2CL	30229	TMIE	37860	chr3_46704464_46704963	human_peak_44819	FALSE	TRUE	NA	NA	NA	NA	NA	human	progenitor	0.0601974264	0.0061175132	fixed	.	.	.	.	.	.	0	H3K27ac,chromHMM	2	.	.	DA,enhancer,fixed	3
chr3	46746445	46746945	mergePeak_65714	TMIE,TSP50	NA	NA	TMIE	3623	TMIE	3623	chr3_46746445_46746945	chimp_peak46201	FALSE	TRUE	NA	NA	NA	NA	NA	chimp	neuron	0.003349198	-0.0845070423	.	.	.	.	.	.	cell_stateSpecific	0	H3K27ac	1	.	.	DA,cellstate_specific,enhancer	3
chr3	46866026	46866525	mergePeak_65715	TESSP2,TESSP5	NA	NA	PRSS42	9061	PTH1R	52711	chr3_46866026_46866525	human_peak_44821	FALSE	TRUE	NA	NA	NA	NA	NA	human	neuron	0.0581702803	0.0505050505	fixed	.	.	.	.	organoidSpecific	.	speciesSpecific	H3K27ac,chromHMM	2	.	.	DA,enhancer,fixed,organoid_specific,species_specific	5
chr3	46924789	46925288	mergePeak_65717	NBEAL2,PTH1R	PTH1R	NA	AC109583.1	4884	PTH1R	5554	chr3_46924789_46925288	chimp_peak46202	FALSE	TRUE	NA	NA	NA	NA	NA	human	progenitor	0.1181032963	0.0296201451	.	.	.	.	H3K27ac_HumanGain_7pcw,H3K4me2_HumanGain_7pcw,H3K4me2_HumanGain_8.5pcw	.	.	speciesSpecific	H3K27ac	1	.	.	DA,enhancer,histoneGain,species_specific	4
chr3	47001759	47002258	mergePeak_65723	NBEAL2,PTH1R	NA	NA	CCDC12	16013	CCDC12	16013	chr3_47001759_47002258	chimp_peak46205	FALSE	TRUE	NA	NA	NA	NA	NA	chimp	neuron	-0.0156002115	-0.0450704225	.	.	.	.	.	organoidSpecific	.	0	H3K27ac,chromHMM	2	.	.	DA,enhancer,organoid_specific	3
chr3	47017299	47017803	mergePeak_65724	NBEAL2	NA	NA	CCDC12	468	CCDC12	468	chr3_47017299_47017803	chimp_peak46206	FALSE	TRUE	NA	NA	NA	NA	NA	chimp	neuron	-0.0125154239	-0.0591549296	fixed	.	.	.	.	.	.	0	H3K27ac,chromHMM	2	.	GAIN	DA,TFBSAlter,enhancer,fixed	4
chr3	47050671	47051219	mergePeak_65733	NBEAL2,SETD2	NA	NA	NBEAL2	29499	NBEAL2	29499	chr3_47050671_47051219	chimp_peak46215,human_peak_44828	FALSE	TRUE	NA	NA	NA	NA	NA	chimp	neuron	0.0187731359	-0.1398776497	fixed	.	.	.	.	.	cell_stateSpecific	0	H3K27ac,p300	2	.	LOSS	DA,TFBSAlter,cellstate_specific,enhancer,fixed	5
chr3	47378982	47379482	mergePeak_65742	KIF9,PTPN23	NA	NA	PTPN23	43028	PTPN23	43028	chr3_47378982_47379482	chimp_peak46221	FALSE	TRUE	NA	NA	NA	NA	NA	chimp	progenitor	-0.0537634409	-0.0377863138	fixed	.	.	.	.	organoidSpecific	.	0	.	.	.	.	DA,fixed,organoid_specific	3
chr3	47418599	47419098	mergePeak_65744	PTPN23	NA	NA	PTPN23	3412	PTPN23	3412	chr3_47418599_47419098	human_peak_44835	FALSE	TRUE	NA	NA	NA	NA	NA	human	neuron	0.0002644104	0.0678901693	.	.	.	.	.	.	.	speciesSpecific	.	.	.	.	DA,species_specific	2
chr3	48055116	48055611	mergePeak_65772	DHX30,MAP4	NA	NA	CDC25A	174236	CDC25A	174236	chr3_48055116_48055611	chimp_peak46243	FALSE	TRUE	NA	NA	NA	NA	NA	chimp	progenitor	-0.0483870968	-0.0281690141	.	.	.	.	.	.	.	speciesSpecific	chromHMM	1	.	.	DA,enhancer,species_specific	3
chr3	48081199	48081713	mergePeak_65775	DHX30,MAP4	NA	NA	CDC25A	148134	CDC25A	148134	chr3_48081199_48081713	chimp_peak46244,human_peak_44857	FALSE	TRUE	NA	NA	NA	NA	NA	human	progenitor	0.1547682002	0.0470052639	fixed	.	.	.	.	.	.	speciesSpecific	H3K27ac,chromHMM	2	.	.	DA,enhancer,fixed,species_specific	4
chr3	48128906	48129774	mergePeak_65776	DHX30,MAP4	NA	NA	CDC25A	100073	CDC25A	100073	chr3_48128906_48129774	chimp_peak46245,human_peak_44858	FALSE	TRUE	NA	NA	NA	NA	NA	chimp	progenitor	-0.1537986956	-0.0012804097	fixed	.	.	.	.	.	.	0	H3K27ac	1	.	.	DA,enhancer,fixed	3
chr3	48700925	48701825	mergePeak_65812	CELSR3,TMEM89	CELSR3	CELSR3	CELSR3	577	CELSR3	577	chr3_48700925_48701825	chimp_peak46273,human_peak_44888	FALSE	TRUE	NA	NA	NA	NA	NA	chimp	neuron	-0.055349903	-0.1270735524	fixed	.	.	.	.	.	.	0	H3K27ac,chromHMM	2	.	.	DA,enhancer,fixed	3
chr3	49027069	49027587	mergePeak_65831	P4HTM	P4HTM	P4HTM	P4HTM	0	P4HTM	0	chr3_49027069_49027587	chimp_peak46289,human_peak_44902	FALSE	TRUE	NA	NA	NA	NA	NA	chimp	neuron	0.0436277102	-0.0983070138	fixed	.	.	.	.	.	.	0	H3K27ac	1	.	.	DA,enhancer,fixed	3
chr3	49035684	49036183	mergePeak_65833	P4HTM,WDR6	NA	NA	P4HTM	8366	P4HTM	8366	chr3_49035684_49036183	human_peak_44904	FALSE	TRUE	NA	NA	NA	NA	NA	human	neuron	0.0658381809	0.0796414853	fixed	.	.	.	.	.	.	0	H3K27ac,chromHMM,eQTL_frontalCortex	3	.	.	DA,enhancer,fixed	3
chr3	49060156	49060656	mergePeak_65841	DALRD3,NDUFAF3	NA	NA	NDUFAF3	1713	NDUFAF3	1713	chr3_49060156_49060656	chimp_peak46297	FALSE	TRUE	NA	NA	NA	NA	NA	chimp	progenitor	-0.0803807509	0.023502632	fixed	.	.	.	.	.	.	0	H3K27ac	1	.	GAIN	DA,TFBSAlter,enhancer,fixed	4
chr3	49066637	49067165	mergePeak_65844	IMPDH2	IMPDH2	IMPDH2	IMPDH2	0	IMPDH2	0	chr3_49066637_49067165	chimp_peak46299,human_peak_44909	FALSE	TRUE	NA	NA	NA	NA	NA	chimp	nonSpecific	-0.138198484	-0.1314269455	fixed	.	.	.	.	.	.	0	H3K27ac	1	.	.	DA,enhancer,fixed	3
chr3	49190733	49191236	mergePeak_65852	KLHDC8B,LAMB2	NA	NA	CCDC71	12519	CCDC71	12519	chr3_49190733_49191236	chimp_peak46307	FALSE	TRUE	NA	NA	NA	NA	NA	chimp	progenitor	-0.0430107527	-0.0084507042	fixed	.	.	.	.	organoidSpecific	.	speciesSpecific	.	.	.	.	DA,fixed,organoid_specific,species_specific	4
chr3	49287702	49288201	mergePeak_65857	KLHDC8B,USP4	NA	NA	C3orf62	27142	C3orf62	27142	chr3_49287702_49288201	human_peak_44918	FALSE	TRUE	NA	NA	NA	NA	NA	human	progenitor	0.0958046889	-0.0039834969	.	.	.	.	.	organoidSpecific	.	speciesSpecific	eQTL_frontalCortex	1	.	.	DA,enhancer,organoid_specific,species_specific	4
chr3	49496654	49497154	mergePeak_65867	DAG1,NICN1	NA	NA	DAG1	8992	DAG1	8992	chr3_49496654_49497154	chimp_peak46320	FALSE	TRUE	NA	NA	NA	NA	NA	chimp	neuron	-0.0509430636	-0.0901408451	fixed	.	.	.	H3K4me2_HumanGain_7pcw	.	.	0	H3K27ac,chromHMM	2	.	.	DA,enhancer,fixed,histoneGain	4
chr3	49641551	49642052	mergePeak_65874	APEH,BSN	NA	NA	BSN	49630	BSN	49630	chr3_49641551_49642052	chimp_peak46326	FALSE	TRUE	NA	NA	NA	NA	NA	chimp	progenitor	-0.0376344086	-0.0169014085	fixed	.	.	.	.	.	.	speciesSpecific	.	.	.	.	DA,fixed,species_specific	3
chr3	49755143	49755642	mergePeak_65883	AMIGO3,RNF123	NA	NA	AMIGO3	1487	GMPPB	5743	chr3_49755143_49755642	human_peak_44933	FALSE	TRUE	NA	NA	NA	NA	NA	human	neuron	-0.0053763441	0.071190781	fixed	.	.	.	.	.	.	speciesSpecific	H3K27ac,chromHMM	2	.	.	DA,enhancer,fixed,species_specific	4
chr3	49842789	49843288	mergePeak_65892	CDH29,UBA7	NA	NA	FAM212A	2103	FAM212A	2103	chr3_49842789_49843288	chimp_peak46342	FALSE	TRUE	NA	NA	NA	NA	NA	chimp	nonSpecific	-0.0563194077	-0.0772229336	fixed	.	.	.	.	.	.	0	H3K27ac,chromHMM,eQTL_frontalCortex	3	.	.	DA,enhancer,fixed	3
chr3	49853326	49853825	mergePeak_65893	UBA7	NA	NA	UBA7	1947	FAM212A	12640	chr3_49853326_49853825	human_peak_44940	FALSE	TRUE	NA	NA	NA	NA	NA	human	neuron	0.0327868852	0.0723573766	fixed	.	.	.	.	organoidSpecific	.	speciesSpecific	eQTL_frontalCortex	1	.	.	DA,enhancer,fixed,organoid_specific,species_specific	5
chr3	49918191	49918753	mergePeak_65901	CAMKV,MST1R	NA	NA	CAMKV	10536	CAMKV	10536	chr3_49918191_49918753	chimp_peak46348,human_peak_44946	FALSE	TRUE	NA	NA	NA	NA	NA	chimp	neuron	-0.004583113	-0.0969412434	fixed	.	.	.	.	.	.	0	H3K27ac,chromHMM	2	.	.	DA,enhancer,fixed	3
chr3	50084419	50084919	mergePeak_65907	RBM5,RBM6	NA	NA	RBM5	41422	RBM5	41422	chr3_50084419_50084919	chimp_peak46353	FALSE	TRUE	NA	NA	NA	NA	NA	chimp	progenitor	-0.0430107527	-0.014084507	.	.	.	.	.	organoidSpecific	.	0	.	.	.	.	DA,organoid_specific	2
chr3	50138361	50138860	mergePeak_65911	RBM5,SEMA3F	NA	NA	RBM5	12021	RBM5	12021	chr3_50138361_50138860	human_peak_44952	FALSE	TRUE	NA	NA	NA	NA	NA	human	progenitor	0.1068217874	0.0033006118	fixed	.	.	.	.	.	.	speciesSpecific	eQTL_frontalCortex	1	.	.	DA,enhancer,fixed,species_specific	4
chr3	50201463	50202229	mergePeak_65917	GNAT1,SEMA3F	NA	NA	SEMA3F	8902	SEMA3F	8902	chr3_50201463_50202229	chimp_peak46360,human_peak_44958	FALSE	TRUE	NA	NA	NA	NA	NA	chimp	progenitor	-0.0778247841	0.0127187367	fixed	.	.	.	.	.	.	0	H3K27ac,chromHMM,eQTL_frontalCortex	3	.	.	DA,enhancer,fixed	3
chr3	50205196	50205701	mergePeak_65919	GNAT1,SEMA3F	NA	NA	SEMA3F	12635	SEMA3F	12635	chr3_50205196_50205701	chimp_peak46362,human_peak_44959	FALSE	TRUE	NA	NA	NA	NA	NA	chimp	neuron	0.007491627	-0.0856736378	.	.	.	.	.	.	.	speciesSpecific	H3K27ac,chromHMM	2	.	.	DA,enhancer,species_specific	3
chr3	50310403	50310751	mergePeak_65941	C3orf45,SEMA3B	NA	NA	LSMEM2	5707	IFRD2	19276	chr3_50310403_50310751	human_peak_44974	FALSE	TRUE	NA	NA	NA	NA	NA	human	progenitor	0.093248722	0.0004837103	.	.	.	.	.	.	.	0	H3K27ac,chromHMM	2	.	.	DA,enhancer	2
chr3	50329682	50330239	mergePeak_65944	IFRD2	IFRD2	IFRD2	IFRD2	0	IFRD2	0	chr3_50329682_50330239	chimp_peak46383,human_peak_44976	FALSE	TRUE	NA	NA	NA	NA	NA	chimp	neuron	0.0078441742	-0.1397922891	fixed	.	.	.	.	.	cell_stateSpecific	speciesSpecific	H3K27ac	1	.	.	DA,cellstate_specific,enhancer,fixed,species_specific	5
chr3	50358445	50359383	mergePeak_65948	HYAL1,HYAL2	HYAL2	NA	HYAL2	831	HYAL2	831	chr3_50358445_50359383	chimp_peak46387,human_peak_44978	FALSE	TRUE	NA	NA	NA	NA	NA	chimp	progenitor	-0.1627005112	0.0286242709	fixed	.	.	.	.	.	.	0	H3K27ac	1	.	.	DA,enhancer,fixed	3
chr3	50661009	50661509	mergePeak_65985	DOCK3,MAPKAPK3	NA	NA	MAPKAPK3	11671	MAPKAPK3	11671	chr3_50661009_50661509	chimp_peak46411	FALSE	TRUE	NA	NA	NA	NA	NA	chimp	progenitor	-0.0698924731	-0.0112676056	fixed	.	.	.	.	.	.	speciesSpecific	chromHMM	1	.	.	DA,enhancer,fixed,species_specific	4
chr3	50686781	50687279	mergePeak_65987	DOCK3,MAPKAPK3	NA	NA	DOCK3	25393	DOCK3	25393	chr3_50686781_50687279	chimp_peak46412	FALSE	TRUE	NA	NA	NA	NA	NA	chimp	neuron	-0.0291732769	-0.0647887324	fixed	.	.	.	.	organoidSpecific	cell_stateSpecific	0	H3K27ac,chromHMM	2	.	LOSS	DA,TFBSAlter,cellstate_specific,enhancer,fixed,organoid_specific	6
chr3	51193843	51194342	mergePeak_65991	DOCK3,MANF	NA	NA	MANF	228136	MANF	228136	chr3_51193843_51194342	human_peak_45011	FALSE	TRUE	NA	NA	NA	NA	NA	human	neuron	0.0302309184	0.0303030303	fixed	.	.	.	.	organoidSpecific	.	speciesSpecific	.	.	.	.	DA,fixed,organoid_specific,species_specific	4
chr3	51996202	51996702	mergePeak_66025	GPR62,PCBP4	NA	NA	PCBP4	4772	PCBP4	4772	chr3_51996202_51996702	chimp_peak46438	FALSE	TRUE	NA	NA	NA	NA	NA	chimp	progenitor	-0.0591397849	0.0089344146	fixed	.	.	.	.	organoidSpecific	.	speciesSpecific	H3K27ac,chromHMM	2	.	.	DA,enhancer,fixed,organoid_specific,species_specific	5
chr3	52038237	52038736	mergePeak_66037	DUSP7,RPL29	NA	NA	RPL29	8279	RPL29	8279	chr3_52038237_52038736	human_peak_45042	FALSE	TRUE	NA	NA	NA	NA	NA	human	progenitor	0.0409836066	-0.0023331911	fixed	.	.	.	.	.	.	0	H3K27ac,chromHMM,p300	3	.	.	DA,enhancer,fixed	3
chr3	52231364	52232364	mergePeak_66051	ALAS1	ALAS1	ALAS1	ALAS1	0	ALAS1	0	chr3_52231364_52232364	chimp_peak46461,chimp_peak46462,human_peak_45051	FALSE	TRUE	NA	NA	NA	NA	NA	chimp	neuron	-0.0754450908	-0.1198748044	fixed	.	.	.	.	.	cell_stateSpecific	0	H3K27ac,chromHMM	2	.	.	DA,cellstate_specific,enhancer,fixed	4
chr3	52313936	52314445	mergePeak_66060	WDR82	NA	NA	WDR82	1277	WDR82	1277	chr3_52313936_52314445	chimp_peak46468,human_peak_45058	FALSE	TRUE	NA	NA	NA	NA	NA	human	progenitor	0.1629649216	0.0075686442	fixed	.	.	.	.	organoidSpecific	cell_stateSpecific	0	H3K27ac,chromHMM	2	.	.	DA,cellstate_specific,enhancer,fixed,organoid_specific	5
chr3	52321625	52322170	mergePeak_66062	GLYCTK	GLYCTK	GLYCTK	GLYCTK	0	GLYCTK	0	chr3_52321625_52322170	chimp_peak46470,human_peak_45059	FALSE	TRUE	NA	NA	NA	NA	NA	chimp	progenitor	-0.0977436982	0.0398065159	fixed	.	.	.	.	.	.	0	H3K27ac	1	.	.	DA,enhancer,fixed	3
chr3	52333847	52334377	mergePeak_66068	DNAH1,GLYCTK	NA	NA	GLYCTK	11976	GLYCTK	11976	chr3_52333847_52334377	chimp_peak46474,human_peak_45063	FALSE	TRUE	NA	NA	NA	NA	NA	human	neuron	0.0072272166	0.1226632522	fixed	.	.	.	.	organoidSpecific	.	speciesSpecific	H3K27ac,chromHMM	2	.	LOSS	DA,TFBSAlter,enhancer,fixed,organoid_specific,species_specific	6
chr3	52444104	52445048	mergePeak_66078	BAP1,PHF7	BAP1,PHF7	BAP1,PHF7	BAP1,PHF7	0	BAP1,PHF7	0	chr3_52444104_52445048	chimp_peak46481,human_peak_45071	FALSE	TRUE	NA	NA	NA	NA	NA	human	nonSpecific	0.2949056936	0.1525679328	fixed	.	.	.	.	.	cell_stateSpecific	0	H3K27ac	1	.	.	DA,cellstate_specific,enhancer,fixed	4
chr3	53744018	53744517	mergePeak_66130	CACNA1D,CHDH	NA	NA	CHDH	135901	CHDH	135901	chr3_53744018_53744517	human_peak_45104	FALSE	TRUE	NA	NA	NA	NA	NA	human	progenitor	0.0573770492	-0.0197183099	.	.	.	.	.	organoidSpecific	.	speciesSpecific	chromHMM	1	.	.	DA,enhancer,organoid_specific,species_specific	4
chr3	53764618	53765118	mergePeak_66132	CACNA1D,CHDH	NA	NA	CHDH	115300	CHDH	115300	chr3_53764618_53765118	chimp_peak46522	FALSE	TRUE	NA	NA	NA	NA	NA	chimp	nonSpecific	-0.2337387626	-0.1363778631	fixed	.	.	.	.	organoidSpecific	.	speciesSpecific	H3K27ac,chromHMM	2	.	LOSS	DA,TFBSAlter,enhancer,fixed,organoid_specific,species_specific	6
chr3	53853875	53854375	mergePeak_66133	CACNA1D,CHDH	NA	NA	CHDH	26043	CHDH	26043	chr3_53853875_53854375	chimp_peak46523	FALSE	TRUE	NA	NA	NA	NA	NA	chimp	progenitor	-0.064516129	-0.0169014085	fixed	.	.	.	.	organoidSpecific	.	0	.	.	.	.	DA,fixed,organoid_specific	3
chr3	53927155	53927655	mergePeak_66143	SELK	NA	NA	SELK	1140	ACTR8	10926	chr3_53927155_53927655	chimp_peak46530	FALSE	TRUE	NA	NA	NA	NA	NA	chimp	nonSpecific	-0.0430107527	-0.0535211268	fixed	.	.	.	.	organoidSpecific	.	0	chromHMM	1	.	.	DA,enhancer,fixed,organoid_specific	4
chr3	54019779	54020279	mergePeak_66144	CACNA2D3,SELK	NA	NA	SELK	93764	ACTR8	103550	chr3_54019779_54020279	chimp_peak46531	FALSE	TRUE	NA	NA	NA	NA	NA	chimp	progenitor	-0.085757095	-0.0169014085	fixed	.	.	.	.	organoidSpecific	.	speciesSpecific	.	.	.	.	DA,fixed,organoid_specific,species_specific	4
chr3	54080706	54081202	mergePeak_66145	CACNA2D3,SELK	NA	NA	CACNA2D3	75372	CACNA2D3	75372	chr3_54080706_54081202	chimp_peak46532	FALSE	TRUE	NA	NA	NA	NA	NA	chimp	nonSpecific	-0.0537634409	-0.0732394366	fixed	.	.	.	.	organoidSpecific	.	0	.	.	.	.	DA,fixed,organoid_specific	3
chr3	54834298	54834797	mergePeak_66164	CACNA2D3,LRTM1	NA	NA	LRTM1	127305	LRTM1	127305	chr3_54834298_54834797	human_peak_45122	FALSE	TRUE	NA	NA	NA	NA	NA	human	progenitor	0.0683941477	0.0044672073	fixed	.	HACN	.	.	organoidSpecific	.	speciesSpecific	chromHMM	1	.	.	DA,accelerated,enhancer,fixed,organoid_specific,species_specific	6
chr3	55047654	55048153	mergePeak_66170	LRTM1,WNT5A	NA	NA	LRTM1	85553	LRTM1	85553	chr3_55047654_55048153	human_peak_45124	FALSE	TRUE	NA	NA	NA	NA	NA	human	progenitor	0.0822316235	0.0044672073	fixed	.	.	.	.	organoidSpecific	.	speciesSpecific	chromHMM	1	.	.	DA,enhancer,fixed,organoid_specific,species_specific	5
chr3	55522071	55523527	mergePeak_66177	WNT5A	WNT5A	NA	WNT5A	447	WNT5A	447	chr3_55522071_55523527	chimp_peak46555,chimp_peak46556,human_peak_45129,human_peak_45130	FALSE	TRUE	NA	NA	NA	NA	NA	chimp	progenitor	-0.0877842411	-0.0194337744	fixed	.	.	.	.	.	.	speciesSpecific	H3K27ac	1	.	.	DA,enhancer,fixed,species_specific	4
chr3	55530906	55531405	mergePeak_66179	ERC2,WNT5A	NA	NA	WNT5A	6933	WNT5A	6933	chr3_55530906_55531405	human_peak_45132	FALSE	TRUE	NA	NA	NA	NA	NA	human	neuron	0.0245901639	0.0303030303	fixed	.	.	.	.	organoidSpecific	cell_stateSpecific	speciesSpecific	.	.	.	.	DA,cellstate_specific,fixed,organoid_specific,species_specific	5
chr3	55676020	55676515	mergePeak_66184	ERC2,WNT5A	NA	NA	WNT5A	152047	WNT5A	152047	chr3_55676020_55676515	chimp_peak46559	FALSE	TRUE	NA	NA	NA	NA	NA	chimp	progenitor	-0.0430107527	-0.0084507042	.	.	.	.	.	organoidSpecific	.	0	.	.	.	.	DA,organoid_specific	2
chr3	56052460	56052960	mergePeak_66198	ERC2,WNT5A	NA	NA	ERC2	449432	ERC2	449432	chr3_56052460_56052960	chimp_peak46568	FALSE	TRUE	NA	NA	NA	NA	NA	chimp	progenitor	-0.0993301604	-0.0197183099	fixed	.	.	.	.	organoidSpecific	.	0	chromHMM	1	.	.	DA,enhancer,fixed,organoid_specific	4
chr3	56053474	56053974	mergePeak_66199	ERC2,WNT5A	NA	NA	ERC2	448418	ERC2	448418	chr3_56053474_56053974	chimp_peak46569	FALSE	TRUE	NA	NA	NA	NA	NA	chimp	progenitor	-0.0563194077	0.0044672073	.	.	.	.	.	organoidSpecific	.	0	chromHMM	1	.	.	DA,enhancer,organoid_specific	3
chr3	56253843	56254343	mergePeak_66203	ERC2,WNT5A	NA	NA	ERC2	248049	ERC2	248049	chr3_56253843_56254343	chimp_peak46572	FALSE	TRUE	NA	NA	NA	NA	NA	chimp	progenitor	-0.0430107527	-0.0068003983	fixed	.	.	.	.	.	.	0	H3K27ac	1	.	.	DA,enhancer,fixed	3
chr3	56717004	56717504	mergePeak_66213	ARHGEF3,ERC2	FAM208A	NA	ARHGEF3	118492	ARHGEF3	118492	chr3_56717004_56717504	chimp_peak46580	FALSE	TRUE	NA	NA	NA	NA	NA	chimp	neuron	0.020800282	-0.1178261488	fixed	.	.	.	.	.	.	0	H3K27ac	1	.	.	DA,enhancer,fixed	3
chr3	56736463	56736962	mergePeak_66214	ARHGEF3,ERC2	NA	NA	ARHGEF3	99034	ARHGEF3	99034	chr3_56736463_56736962	chimp_peak46581	FALSE	TRUE	NA	NA	NA	NA	NA	chimp	neuron	-0.0156002115	-0.0591549296	fixed	.	.	.	.	organoidSpecific	.	0	H3K27ac,eQTL_frontalCortex	2	.	.	DA,enhancer,fixed,organoid_specific	4
chr3	56771027	56771526	mergePeak_66216	ARHGEF3,ERC2	NA	NA	ARHGEF3	64470	ARHGEF3	64470	chr3_56771027_56771526	human_peak_45154	FALSE	TRUE	NA	NA	NA	NA	NA	human	progenitor	0.1150185087	0.0307867406	.	.	.	.	.	organoidSpecific	cell_stateSpecific	speciesSpecific	eQTL_frontalCortex	1	.	.	DA,cellstate_specific,enhancer,organoid_specific,species_specific	5
chr3	56973825	56974321	mergePeak_66228	ARHGEF3,ERC2	NA	NA	SPATA12	120148	ARHGEF3	137830	chr3_56973825_56974321	chimp_peak46590	FALSE	TRUE	NA	NA	NA	NA	NA	chimp	neuron	-0.0373699982	-0.086356523	fixed	.	.	.	.	organoidSpecific	cell_stateSpecific	speciesSpecific	chromHMM	1	brainSpecific_chromHMM_enhancer	GAIN	DA,TFBSAlter,brain_specific,cellstate_specific,enhancer,fixed,organoid_specific,species_specific	8
chr3	57162065	57162565	mergePeak_66240	ARHGEF3,IL17RD	NA	NA	IL17RD	36839	IL17RD	36839	chr3_57162065_57162565	chimp_peak46598	FALSE	TRUE	NA	NA	NA	NA	NA	chimp	nonSpecific	-0.0778247841	-0.0450704225	fixed	.	.	.	.	organoidSpecific	.	0	H3K27ac,chromHMM	2	.	.	DA,enhancer,fixed,organoid_specific	4
chr3	57430824	57431323	mergePeak_66251	APPL1,DNAH12	NA	NA	DNAH12	98749	PDE12	110681	chr3_57430824_57431323	chimp_peak46607	FALSE	TRUE	NA	NA	NA	NA	NA	chimp	progenitor	-0.0430107527	-0.014084507	.	.	.	.	.	organoidSpecific	.	speciesSpecific	.	.	.	.	DA,organoid_specific,species_specific	3
chr3	57541605	57542169	mergePeak_66253	PDE12	PDE12	PDE12	PDE12	0	PDE12	0	chr3_57541605_57542169	chimp_peak46609,human_peak_45177	FALSE	TRUE	NA	NA	NA	NA	NA	chimp	progenitor	-0.1059404195	-0.0605207	fixed	.	.	.	.	.	cell_stateSpecific	0	H3K27ac	1	.	.	DA,cellstate_specific,enhancer,fixed	4
chr3	57583024	57583561	mergePeak_66261	ARF4	ARF4	ARF4	ARF4	0	ARF4	0	chr3_57583024_57583561	chimp_peak46613,human_peak_45182	FALSE	TRUE	NA	NA	NA	NA	NA	chimp	progenitor	-0.0991538868	-0.0502489686	fixed	.	.	.	.	.	.	0	H3K27ac	1	.	.	DA,enhancer,fixed	3
chr3	57741680	57742195	mergePeak_66267	SLMAP	SLMAP	SLMAP	SLMAP	0	SLMAP	0	chr3_57741680_57742195	chimp_peak46617,human_peak_45188	FALSE	TRUE	NA	NA	NA	NA	NA	chimp	progenitor	-0.1043539573	-0.0176981078	fixed	.	.	.	.	.	.	0	H3K27ac	1	.	.	DA,enhancer,fixed	3
chr3	57744637	57745132	mergePeak_66270	FLNB,SLMAP	NA	NA	SLMAP	2681	SLMAP	2681	chr3_57744637_57745132	chimp_peak46619	FALSE	TRUE	NA	NA	NA	NA	NA	chimp	progenitor	-0.0430107527	-0.0084507042	fixed	.	.	.	.	organoidSpecific	.	0	chromHMM	1	.	.	DA,enhancer,fixed,organoid_specific	4
chr3	57881683	57882182	mergePeak_66272	FLNB,SLMAP	NA	NA	FLNB	111945	FLNB	111945	chr3_57881683_57882182	human_peak_45190	FALSE	TRUE	NA	NA	NA	NA	NA	human	progenitor	0.0740349022	0.0448712477	fixed	.	.	.	.	organoidSpecific	.	speciesSpecific	chromHMM	1	.	.	DA,enhancer,fixed,organoid_specific,species_specific	5
chr3	57934041	57934680	mergePeak_66273	FLNB,SLMAP	NA	NA	FLNB	59447	FLNB	59447	chr3_57934041_57934680	chimp_peak46621,human_peak_45191	FALSE	TRUE	NA	NA	NA	NA	NA	chimp	progenitor	-0.0852282743	-0.0034997866	fixed	.	.	.	.	organoidSpecific	.	0	H3K27ac,chromHMM	2	.	.	DA,enhancer,fixed,organoid_specific	4
chr3	57937104	57937604	mergePeak_66274	FLNB,SLMAP	NA	NA	FLNB	56523	FLNB	56523	chr3_57937104_57937604	chimp_peak46622	FALSE	TRUE	NA	NA	NA	NA	NA	chimp	progenitor	-0.0376344086	-0.0253521127	fixed	.	.	.	.	organoidSpecific	.	0	H3K27ac,chromHMM	2	.	.	DA,enhancer,fixed,organoid_specific	4
chr3	58034990	58035490	mergePeak_66279	DNASE1L3,FLNB	NA	NA	FLNB	40864	FLNB	40864	chr3_58034990_58035490	chimp_peak46625	FALSE	TRUE	NA	NA	NA	NA	NA	chimp	nonSpecific	-0.1146659616	-0.0478873239	fixed	.	.	.	.	.	.	0	H3K27ac,chromHMM	2	.	.	DA,enhancer,fixed	3
chr3	58149551	58150061	mergePeak_66282	DNASE1L3,FLNB	NA	NA	DNASE1L3	50338	ABHD6	73172	chr3_58149551_58150061	chimp_peak46628,human_peak_45196	FALSE	TRUE	NA	NA	NA	NA	NA	human	progenitor	0.0929843117	-0.0046663821	fixed	.	.	.	.	organoidSpecific	cell_stateSpecific	speciesSpecific	H3K27ac,chromHMM	2	.	.	DA,cellstate_specific,enhancer,fixed,organoid_specific,species_specific	6
chr3	58245605	58246802	mergePeak_66295	ABHD6,Rpp14	NA	NA	ABHD6	22373	ABHD6	22373	chr3_58245605_58246802	chimp_peak46640,human_peak_45204,human_peak_45205	FALSE	TRUE	NA	NA	NA	NA	NA	chimp	progenitor	-0.0974792879	-0.0250675772	fixed	.	.	.	.	organoidSpecific	.	0	H3K27ac,chromHMM	2	.	.	DA,enhancer,fixed,organoid_specific	4
chr3	58252247	58252747	mergePeak_66297	ABHD6,Rpp14	NA	NA	ABHD6	29015	ABHD6	29015	chr3_58252247_58252747	chimp_peak46641	FALSE	TRUE	NA	NA	NA	NA	NA	chimp	neuron	0.0056407545	-0.0659553279	.	.	.	.	.	organoidSpecific	.	speciesSpecific	chromHMM	1	brainSpecific_chromHMM_enhancer	.	DA,brain_specific,enhancer,organoid_specific,species_specific	5
chr3	58318910	58319591	mergePeak_66300	PXK	NA	NA	PXK	304	PXK	304	chr3_58318910_58319591	chimp_peak46643,human_peak_45209	FALSE	TRUE	NA	NA	NA	NA	NA	chimp	neuron	0.0612550679	-0.0659553279	.	.	.	.	.	.	.	0	H3K27ac	1	.	.	DA,enhancer	2
chr3	58449318	58449818	mergePeak_66305	KCTD6,PDHB	NA	NA	KCTD6	28023	KCTD6	28023	chr3_58449318_58449818	chimp_peak46647	FALSE	TRUE	NA	NA	NA	NA	NA	chimp	neuron	-0.034549621	-0.0478873239	.	.	.	.	.	.	cell_stateSpecific	speciesSpecific	chromHMM	1	.	.	DA,cellstate_specific,enhancer,species_specific	4
chr3	58562355	58562855	mergePeak_66316	ACOX2,FAM107A	NA	NA	FAM107A	637	FAM107A	637	chr3_58562355_58562855	chimp_peak46656	FALSE	TRUE	NA	NA	NA	NA	NA	chimp	progenitor	-0.0537634409	-0.0422535211	fixed	.	.	.	.	organoidSpecific	.	speciesSpecific	H3K27ac,chromHMM	2	.	.	DA,enhancer,fixed,organoid_specific,species_specific	5
chr3	58562941	58563468	mergePeak_66317	FAM107A	FAM107A	NA	FAM107A	24	FAM107A	24	chr3_58562941_58563468	chimp_peak46657,human_peak_45220	FALSE	TRUE	NA	NA	NA	NA	NA	chimp	progenitor	-0.0959809625	-0.0192345995	fixed	.	.	.	.	organoidSpecific	.	speciesSpecific	H3K27ac,chromHMM	2	.	LOSS	DA,TFBSAlter,enhancer,fixed,organoid_specific,species_specific	6
chr3	58980474	58980972	mergePeak_66330	FAM3D	NA	NA	C3orf67	54839	C3orf67	54839	chr3_58980474_58980972	chimp_peak46665	FALSE	TRUE	NA	NA	NA	NA	NA	chimp	progenitor	-0.0563194077	-0.0293356096	fixed	.	.	.	.	organoidSpecific	.	0	chromHMM	1	.	.	DA,enhancer,fixed,organoid_specific	4
chr3	59071558	59072184	mergePeak_66332	FAM3D	NA	NA	C3orf67	35748	C3orf67	35748	chr3_59071558_59072184	chimp_peak46667,human_peak_45231	FALSE	TRUE	NA	NA	NA	NA	NA	chimp	progenitor	-0.1064692403	-0.0422535211	fixed	.	.	.	.	organoidSpecific	.	speciesSpecific	.	.	.	.	DA,fixed,organoid_specific,species_specific	4
chr3	59587683	59588184	mergePeak_66349	FAM3D	NA	NA	NPCDR1	369400	C3orf67	551873	chr3_59587683_59588184	chimp_peak46677	FALSE	TRUE	NA	NA	NA	NA	NA	chimp	progenitor	-0.0376344086	-0.0169014085	fixed	.	.	.	.	organoidSpecific	.	0	.	.	.	.	DA,fixed,organoid_specific	3
chr3	59706254	59706754	mergePeak_66353	NA	NA	NA	NPCDR1	250830	C3orf67	670444	chr3_59706254_59706754	chimp_peak46680	FALSE	TRUE	NA	NA	NA	NA	NA	chimp	progenitor	-0.0563194077	-0.0084507042	fixed	.	.	.	.	organoidSpecific	.	speciesSpecific	chromHMM	1	.	.	DA,enhancer,fixed,organoid_specific,species_specific	5
chr3	59761042	59761823	mergePeak_66357	NA	NA	NA	NPCDR1	195761	C3orf67	725232	chr3_59761042_59761823	chimp_peak46684,human_peak_45247	FALSE	TRUE	NA	NA	NA	NA	NA	chimp	progenitor	-0.1532698748	-0.0182671788	fixed	.	.	.	.	organoidSpecific	.	0	H3K27ac,chromHMM	2	.	.	DA,enhancer,fixed,organoid_specific	4
chr3	59798130	59798629	mergePeak_66361	NA	NA	NA	NPCDR1	158955	C3orf67	762320	chr3_59798130_59798629	human_peak_45250	FALSE	TRUE	NA	NA	NA	NA	NA	human	neuron	-0.0048475234	0.0880921895	fixed	.	.	.	.	organoidSpecific	.	0	H3K27ac,chromHMM	2	.	.	DA,enhancer,fixed,organoid_specific	4
chr3	59839924	59840423	mergePeak_66362	NA	NA	NA	NPCDR1	117161	C3orf67	804114	chr3_59839924_59840423	human_peak_45251	FALSE	TRUE	NA	NA	NA	NA	NA	human	neuron	0.0081967213	0.0303030303	fixed	.	.	.	.	organoidSpecific	.	speciesSpecific	.	.	.	.	DA,fixed,organoid_specific,species_specific	4
chr3	60226050	60226549	mergePeak_66372	NA	NA	NA	NPCDR1	268467	NA	NA	chr3_60226050_60226549	human_peak_45258	FALSE	TRUE	NA	NA	NA	NA	NA	human	progenitor	0.0573770492	0.0101010101	fixed	.	.	.	.	organoidSpecific	.	0	.	.	.	.	DA,fixed,organoid_specific	3
chr3	60275088	60275817	mergePeak_66373	FHIT	NA	NA	NPCDR1	317505	FHIT	961271	chr3_60275088_60275817	chimp_peak46696,human_peak_45259	FALSE	TRUE	NA	NA	NA	NA	NA	human	progenitor	0.1547682002	0.0150519277	fixed	.	.	.	.	organoidSpecific	.	0	chromHMM	1	.	.	DA,enhancer,fixed,organoid_specific	4
chr3	60298586	60299085	mergePeak_66376	FHIT	NA	NA	NPCDR1	341003	FHIT	938003	chr3_60298586_60299085	human_peak_45262	FALSE	TRUE	NA	NA	NA	NA	NA	human	progenitor	0.0655737705	-0.0112676056	fixed	.	.	.	.	organoidSpecific	.	speciesSpecific	chromHMM	1	.	.	DA,enhancer,fixed,organoid_specific,species_specific	5
chr3	60302525	60303004	mergePeak_66378	FHIT	NA	NA	NPCDR1	344942	FHIT	934084	chr3_60302525_60303004	human_peak_45264	FALSE	TRUE	NA	NA	NA	NA	NA	human	neuron	0.0081967213	0.0723573766	fixed	.	.	.	.	organoidSpecific	.	speciesSpecific	.	.	.	.	DA,fixed,organoid_specific,species_specific	4
chr3	60541201	60541700	mergePeak_66380	FHIT	NA	NA	NPCDR1	583618	FHIT	695388	chr3_60541201_60541700	human_peak_45266	FALSE	TRUE	NA	NA	NA	NA	NA	human	nonSpecific	0.1859686233	0.0650732679	fixed	.	.	.	.	.	.	0	chromHMM	1	.	.	DA,enhancer,fixed	3
chr3	60544468	60544968	mergePeak_66381	FHIT	NA	NA	NPCDR1	586885	FHIT	692120	chr3_60544468_60544968	chimp_peak46698	FALSE	TRUE	NA	NA	NA	NA	NA	chimp	progenitor	-0.0642517187	-0.0056338028	fixed	.	HACN	.	.	organoidSpecific	.	0	.	.	.	.	DA,accelerated,fixed,organoid_specific	4
chr3	60742087	60742586	mergePeak_66382	FHIT	NA	NA	FHIT	494502	FHIT	494502	chr3_60742087_60742586	human_peak_45267	FALSE	TRUE	NA	NA	NA	NA	NA	human	progenitor	0.0876079676	-0.0084507042	fixed	.	.	.	.	organoidSpecific	.	0	chromHMM	1	.	.	DA,enhancer,fixed,organoid_specific	4
chr3	60993996	60994673	mergePeak_66385	FHIT	NA	NA	FHIT	242415	FHIT	242415	chr3_60993996_60994673	chimp_peak46701,human_peak_45269	FALSE	TRUE	NA	NA	NA	NA	NA	human	neuron	0.1371408426	0.1860862143	fixed	.	.	.	H3K4me2_HumanGain_7pcw,H3K4me2_HumanGain_8.5pcw	organoidSpecific	.	0	H3K27ac,chromHMM	2	.	.	DA,enhancer,fixed,histoneGain,organoid_specific	5
chr3	61497355	61497854	mergePeak_66394	FHIT,PTPRG	NA	NA	PTPRG	49731	PTPRG	49731	chr3_61497355_61497854	chimp_peak46708	FALSE	TRUE	NA	NA	NA	NA	NA	chimp	progenitor	-0.0376344086	-0.0197183099	fixed	.	.	.	.	organoidSpecific	.	speciesSpecific	.	.	.	.	DA,fixed,organoid_specific,species_specific	4
chr3	61583515	61584015	mergePeak_66404	FEZF2,PTPRG	NA	NA	PTPRG	35931	PTPRG	35931	chr3_61583515_61584015	chimp_peak46716	FALSE	TRUE	NA	NA	NA	NA	NA	chimp	progenitor	-0.0913978495	-0.018068004	fixed	.	.	.	.	organoidSpecific	.	0	chromHMM	1	.	.	DA,enhancer,fixed,organoid_specific	4
chr3	61685184	61685683	mergePeak_66409	FEZF2,PTPRG	NA	NA	PTPRG	137600	PTPRG	137600	chr3_61685184_61685683	human_peak_45287	FALSE	TRUE	NA	NA	NA	NA	NA	human	progenitor	0.0876079676	0.0072841087	fixed	.	.	.	.	.	.	speciesSpecific	chromHMM	1	.	.	DA,enhancer,fixed,species_specific	4
chr3	62058569	62059076	mergePeak_66421	FEZF2,PTPRG	NA	NA	C3orf14	245572	C3orf14	245572	chr3_62058569_62059076	chimp_peak46725	FALSE	TRUE	NA	NA	NA	NA	NA	chimp	progenitor	-0.0376344086	-0.0349694124	.	.	.	.	.	organoidSpecific	.	speciesSpecific	.	.	.	.	DA,organoid_specific,species_specific	3
chr3	62222017	62222761	mergePeak_66433	FEZF2,PTPRG	NA	NA	C3orf14	81887	C3orf14	81887	chr3_62222017_62222761	chimp_peak46730,human_peak_45304	FALSE	TRUE	NA	NA	NA	NA	NA	human	neuron	-0.0127798343	0.071190781	fixed	.	.	.	.	organoidSpecific	.	0	H3K27ac,chromHMM	2	.	.	DA,enhancer,fixed,organoid_specific	4
chr3	62226754	62227254	mergePeak_66435	FEZF2,PTPRG	NA	NA	C3orf14	77394	C3orf14	77394	chr3_62226754_62227254	chimp_peak46732	FALSE	TRUE	NA	NA	NA	NA	NA	chimp	progenitor	-0.0826723074	-0.0175842936	fixed	.	.	.	.	organoidSpecific	.	speciesSpecific	H3K27ac,chromHMM	2	.	.	DA,enhancer,fixed,organoid_specific,species_specific	5
chr3	62262351	62262851	mergePeak_66444	FEZF2,PTPRG	NA	NA	C3orf14	41797	C3orf14	41797	chr3_62262351_62262851	chimp_peak46739	FALSE	TRUE	NA	NA	NA	NA	NA	chimp	neuron	-0.0237969328	-0.0450704225	.	.	.	.	.	organoidSpecific	.	0	chromHMM	1	brainSpecific_chromHMM_enhancer	.	DA,brain_specific,enhancer,organoid_specific	4
chr3	62304370	62304916	mergePeak_66447	FEZF2,PTPRG	C3orf14	C3orf14	C3orf14	0	C3orf14	0	chr3_62304370_62304916	chimp_peak46741,human_peak_45312	FALSE	TRUE	NA	NA	NA	NA	NA	chimp	nonSpecific	-0.1379340737	-0.1229762413	fixed	.	.	.	.	.	.	0	H3K27ac	1	.	.	DA,enhancer,fixed	3
chr3	62359959	62360593	mergePeak_66456	FEZF2	FEZF2	FEZF2	FEZF2	0	FEZF2	0	chr3_62359959_62360593	chimp_peak46751,human_peak_45318	FALSE	TRUE	NA	NA	NA	NA	NA	human	neuron	0.0078441742	0.1584009105	fixed	.	.	.	.	.	.	0	H3K27ac,VISTA_forebrain	2	.	.	DA,enhancer,fixed	3
chr3	62401027	62401627	mergePeak_66460	CADPS,FEZF2	NA	NA	FEZF2	41028	FEZF2	41028	chr3_62401027_62401627	chimp_peak46754,human_peak_45322	FALSE	TRUE	NA	NA	NA	NA	NA	human	neuron	0.087431694	0.1513159767	fixed	.	.	.	.	.	.	speciesSpecific	H3K27ac,chromHMM	2	.	.	DA,enhancer,fixed,species_specific	4
chr3	62413447	62413970	mergePeak_66464	CADPS,FEZF2	NA	NA	FEZF2	53448	FEZF2	53448	chr3_62413447_62413970	chimp_peak46757,human_peak_45326	FALSE	TRUE	NA	NA	NA	NA	NA	human	neuron	0.1225101357	0.0975103144	fixed	.	.	.	.	organoidSpecific	.	speciesSpecific	.	.	.	.	DA,fixed,organoid_specific,species_specific	4
chr3	62422372	62422868	mergePeak_66465	CADPS,FEZF2	NA	NA	FEZF2	62373	FEZF2	62373	chr3_62422372_62422868	chimp_peak46758	FALSE	TRUE	NA	NA	NA	NA	NA	chimp	progenitor	-0.0537634409	-0.0197183099	fixed	.	.	.	.	organoidSpecific	.	0	H3K27ac,eRNA_brain	2	.	.	DA,enhancer,fixed,organoid_specific	4
chr3	62629592	62630091	mergePeak_66477	CADPS,FEZF2	NA	NA	CADPS	230964	CADPS	230964	chr3_62629592_62630091	human_peak_45336	FALSE	TRUE	NA	NA	NA	NA	NA	human	nonSpecific	0.1859686233	0.0476881491	fixed	.	.	.	.	organoidSpecific	.	0	.	.	.	.	DA,fixed,organoid_specific	3
chr3	62816371	62817118	mergePeak_66485	CADPS,FEZF2	NA	NA	CADPS	43937	CADPS	43937	chr3_62816371_62817118	chimp_peak46769,human_peak_45342	FALSE	TRUE	NA	NA	NA	NA	NA	human	neuron	0.0658381809	0.071190781	fixed	.	.	.	.	organoidSpecific	.	0	.	.	.	.	DA,fixed,organoid_specific	3
chr3	62869757	62870336	mergePeak_66493	CADPS,SYNPR	NA	NA	CADPS	8703	CADPS	8703	chr3_62869757_62870336	chimp_peak46773,human_peak_45350	FALSE	TRUE	NA	NA	NA	NA	NA	human	progenitor	0.181914331	0.0380708493	fixed	.	.	.	.	.	.	speciesSpecific	chromHMM	1	.	.	DA,enhancer,fixed,species_specific	4
chr3	62898532	62899032	mergePeak_66495	CADPS,SYNPR	NA	NA	CADPS	37478	CADPS	37478	chr3_62898532_62899032	chimp_peak46775	FALSE	TRUE	NA	NA	NA	NA	NA	chimp	neuron	-0.0079323109	-0.0450704225	fixed	.	.	.	.	organoidSpecific	.	speciesSpecific	.	.	.	.	DA,fixed,organoid_specific,species_specific	4
chr3	62940779	62941278	mergePeak_66498	CADPS,SYNPR	NA	NA	CADPS	79725	CADPS	79725	chr3_62940779_62941278	human_peak_45353	FALSE	TRUE	NA	NA	NA	NA	NA	human	progenitor	0.1121981315	-0.0112676056	fixed	.	.	.	.	.	.	0	H3K27ac	1	.	.	DA,enhancer,fixed	3
chr3	63045417	63045917	mergePeak_66500	CADPS,SYNPR	NA	NA	CADPS	184363	CADPS	184363	chr3_63045417_63045917	chimp_peak46779	FALSE	TRUE	NA	NA	NA	NA	NA	chimp	neuron	-0.0156002115	-0.0704225352	fixed	.	.	.	.	organoidSpecific	.	speciesSpecific	.	.	.	.	DA,fixed,organoid_specific,species_specific	4
chr3	63953333	63953925	mergePeak_66534	ATXN7,PSMD6	NA	NA	PSMD6	55312	PSMD6	55312	chr3_63953333_63953925	chimp_peak46802,human_peak_45379	FALSE	TRUE	NA	NA	NA	NA	NA	chimp	progenitor	-0.090340208	0.0047517428	fixed	.	haDHS	.	.	.	.	speciesSpecific	H3K27ac,chromHMM	2	.	.	DA,accelerated,enhancer,fixed,species_specific	5
chr3	64025700	64026205	mergePeak_66546	PRICKLE2,PSMD6	NA	NA	PSMD6	16464	PSMD6	16464	chr3_64025700_64026205	chimp_peak46811	FALSE	TRUE	NA	NA	NA	NA	NA	chimp	nonSpecific	-0.0698924731	-0.0563380282	fixed	.	.	.	.	organoidSpecific	.	speciesSpecific	H3K27ac,chromHMM	2	.	.	DA,enhancer,fixed,organoid_specific,species_specific	5
chr3	64136539	64137082	mergePeak_66555	PRICKLE2,PSMD6	NA	NA	PSMD6	127303	PSMD6	127303	chr3_64136539_64137082	chimp_peak46818,human_peak_45394	FALSE	TRUE	NA	NA	NA	NA	NA	chimp	neuron	-0.0289088666	-0.1032579314	.	.	.	.	.	organoidSpecific	.	speciesSpecific	H3K27ac,chromHMM	2	.	.	DA,enhancer,organoid_specific,species_specific	4
chr3	64213741	64214241	mergePeak_66566	PRICKLE2	NA	NA	PSMD6	204505	PSMD6	204505	chr3_64213741_64214241	chimp_peak46828,human_peak_45401	FALSE	TRUE	NA	NA	NA	NA	NA	human	neuron	0.0069628063	0.0796414853	fixed	.	.	.	.	organoidSpecific	.	0	.	.	.	.	DA,fixed,organoid_specific	3
chr3	64224721	64225221	mergePeak_66567	ADAMTS9,PRICKLE2	NA	NA	PRICKLE2	205838	PRICKLE2	205838	chr3_64224721_64225221	chimp_peak46829	FALSE	TRUE	NA	NA	NA	NA	NA	chimp	neuron	-0.0161290323	-0.0704225352	fixed	.	.	.	.	.	.	0	chromHMM	1	.	.	DA,enhancer,fixed	3
chr3	64251516	64252015	mergePeak_66569	ADAMTS9,PRICKLE2	NA	NA	PRICKLE2	179044	PRICKLE2	179044	chr3_64251516_64252015	chimp_peak46831	FALSE	TRUE	NA	NA	NA	NA	NA	chimp	progenitor	-0.0483870968	-0.0197183099	.	.	.	.	.	organoidSpecific	.	0	chromHMM	1	.	.	DA,enhancer,organoid_specific	3
chr3	64422980	64423480	mergePeak_66572	ADAMTS9,PRICKLE2	NA	NA	PRICKLE2	7579	PRICKLE2	7579	chr3_64422980_64423480	chimp_peak46833	FALSE	TRUE	NA	NA	NA	NA	NA	chimp	progenitor	-0.0832011282	0.0134016219	fixed	.	.	.	.	organoidSpecific	.	speciesSpecific	chromHMM	1	.	.	DA,enhancer,fixed,organoid_specific,species_specific	5
chr3	64470211	64470714	mergePeak_66576	ADAMTS9,PRICKLE2	NA	NA	PRICKLE2	39153	PRICKLE2	39153	chr3_64470211_64470714	chimp_peak46836	FALSE	TRUE	NA	NA	NA	NA	NA	chimp	neuron	-0.004583113	-0.0507042254	fixed	.	.	.	.	.	.	0	.	.	.	.	DA,fixed	2
chr3	64490920	64491420	mergePeak_66579	ADAMTS9,PRICKLE2	NA	NA	PRICKLE2	59862	PRICKLE2	59862	chr3_64490920_64491420	chimp_peak46838	FALSE	TRUE	NA	NA	NA	NA	NA	chimp	progenitor	-0.1505376344	-0.0281690141	fixed	.	.	.	.	.	.	speciesSpecific	chromHMM	1	.	.	DA,enhancer,fixed,species_specific	4
chr3	64585268	64585766	mergePeak_66584	ADAMTS9,PRICKLE2	NA	NA	ADAMTS9	87911	ADAMTS9	87911	chr3_64585268_64585766	chimp_peak46840	FALSE	TRUE	NA	NA	NA	NA	NA	human	neuron	0.0625771197	0.1160620287	fixed	.	.	.	.	organoidSpecific	cell_stateSpecific	speciesSpecific	H3K27ac,chromHMM	2	.	.	DA,cellstate_specific,enhancer,fixed,organoid_specific,species_specific	6
chr3	64624511	64625244	mergePeak_66588	ADAMTS9,PRICKLE2	NA	NA	ADAMTS9	48433	ADAMTS9	48433	chr3_64624511_64625244	chimp_peak46843,human_peak_45415	FALSE	TRUE	NA	NA	NA	NA	NA	human	nonSpecific	0.3228450555	0.189386826	fixed	.	.	.	.	.	.	speciesSpecific	H3K27ac,chromHMM	2	.	.	DA,enhancer,fixed,species_specific	4
chr3	64631008	64631507	mergePeak_66591	ADAMTS9,PRICKLE2	NA	NA	ADAMTS9	42170	ADAMTS9	42170	chr3_64631008_64631507	human_peak_45416	FALSE	TRUE	NA	NA	NA	NA	NA	human	neuron	0.0438039838	0.0303030303	fixed	.	.	.	.	organoidSpecific	.	0	.	.	.	.	DA,fixed,organoid_specific	3
chr3	64746051	64746551	mergePeak_66604	ADAMTS9	NA	NA	ADAMTS9	72375	ADAMTS9	72375	chr3_64746051_64746551	chimp_peak46855	FALSE	TRUE	NA	NA	NA	NA	NA	chimp	progenitor	-0.0376344086	-0.0394366197	fixed	.	.	.	.	organoidSpecific	.	0	.	.	.	.	DA,fixed,organoid_specific	3
chr3	64800840	64801340	mergePeak_66605	ADAMTS9	NA	NA	ADAMTS9	127164	ADAMTS9	127164	chr3_64800840_64801340	chimp_peak46856	FALSE	TRUE	NA	NA	NA	NA	NA	chimp	neuron	-0.0266173101	-0.0563380282	fixed	.	.	.	.	organoidSpecific	.	speciesSpecific	H3K27ac,chromHMM	2	.	.	DA,enhancer,fixed,organoid_specific,species_specific	5
chr3	65184140	65184660	mergePeak_66616	ADAMTS9,MAGI1	NA	NA	ADAMTS9	510464	ADAMTS9	510464	chr3_65184140_65184660	chimp_peak46863	FALSE	TRUE	NA	NA	NA	NA	NA	chimp	progenitor	-0.0376344086	-0.0028169014	fixed	.	.	.	.	organoidSpecific	.	speciesSpecific	.	.	.	.	DA,fixed,organoid_specific,species_specific	4
chr3	65621909	65622408	mergePeak_66651	ADAMTS9,MAGI1	NA	NA	MAGI1	401576	MAGI1	401576	chr3_65621909_65622408	human_peak_45452	FALSE	TRUE	NA	NA	NA	NA	NA	human	progenitor	0.0712145249	-0.0011665955	fixed	.	.	.	.	organoidSpecific	.	0	.	.	.	.	DA,fixed,organoid_specific	3
chr3	65698619	65699302	mergePeak_66654	MAGI1	NA	NA	MAGI1	324682	MAGI1	324682	chr3_65698619_65699302	chimp_peak46892,human_peak_45454	FALSE	TRUE	NA	NA	NA	NA	NA	chimp	nonSpecific	-0.1387273048	-0.0880068289	fixed	.	.	.	.	.	.	0	H3K27ac,chromHMM	2	.	.	DA,enhancer,fixed	3
chr3	65699700	65700200	mergePeak_66655	MAGI1	NA	NA	MAGI1	323784	MAGI1	323784	chr3_65699700_65700200	chimp_peak46893	FALSE	TRUE	NA	NA	NA	NA	NA	chimp	nonSpecific	-0.0913978495	-0.0704225352	fixed	.	.	.	.	.	.	0	H3K27ac,chromHMM	2	.	.	DA,enhancer,fixed	3
chr3	65817756	65818255	mergePeak_66663	MAGI1	NA	NA	MAGI1	205729	MAGI1	205729	chr3_65817756_65818255	human_peak_45459	FALSE	TRUE	NA	NA	NA	NA	NA	human	progenitor	0.0819672131	0	fixed	.	.	.	.	organoidSpecific	.	0	H3K27ac,chromHMM	2	.	.	DA,enhancer,fixed,organoid_specific	4
chr3	66271033	66271584	mergePeak_66669	SLC25A26	SLC25A26	NA	SLC25A26	151749	SLC25A26	151749	chr3_66271033_66271584	chimp_peak46903,human_peak_45462	FALSE	TRUE	NA	NA	NA	NA	NA	chimp	progenitor	-0.1960162172	-0.1104566795	.	.	.	.	.	.	.	0	H3K27ac	1	.	.	DA,enhancer	2
chr3	66413259	66413759	mergePeak_66673	LRIG1,SLC25A26	NA	NA	LRIG1	137598	LRIG1	137598	chr3_66413259_66413759	chimp_peak46904	FALSE	TRUE	NA	NA	NA	NA	NA	chimp	neuron	-0.0104882778	-0.0478873239	.	.	.	.	.	.	.	speciesSpecific	chromHMM	1	.	.	DA,enhancer,species_specific	3
chr3	66500806	66501306	mergePeak_66684	LRIG1,SLC25A26	NA	NA	LRIG1	50051	LRIG1	50051	chr3_66500806_66501306	chimp_peak46911	FALSE	TRUE	NA	NA	NA	NA	NA	chimp	neuron	-0.0237969328	-0.0563380282	.	.	.	.	.	organoidSpecific	.	0	H3K27ac,chromHMM	2	.	.	DA,enhancer,organoid_specific	3
chr3	66502987	66503500	mergePeak_66686	LRIG1,SLC25A26	NA	NA	LRIG1	47857	LRIG1	47857	chr3_66502987_66503500	chimp_peak46912,human_peak_45473	FALSE	TRUE	NA	NA	NA	NA	NA	human	nonSpecific	0.1663141195	0.1586000854	fixed	.	.	.	.	.	.	0	H3K27ac,chromHMM	2	.	.	DA,enhancer,fixed	3
chr3	66540948	66541890	mergePeak_66697	LRIG1,SLC25A26	NA	NA	LRIG1	9467	LRIG1	9467	chr3_66540948_66541890	chimp_peak46917,human_peak_45482	FALSE	TRUE	NA	NA	NA	NA	NA	human	neuron	0.028732593	0.0812917912	fixed	.	.	.	.	.	.	0	chromHMM	1	.	.	DA,enhancer,fixed	3
chr3	66548490	66548995	mergePeak_66700	LRIG1,SLC25A26	NA	NA	LRIG1	2362	LRIG1	2362	chr3_66548490_66548995	chimp_peak46919	FALSE	TRUE	NA	NA	NA	NA	NA	chimp	progenitor	-0.0721840296	0.0094181249	fixed	.	.	.	.	organoidSpecific	.	0	H3K27ac	1	.	.	DA,enhancer,fixed,organoid_specific	4
chr3	66572919	66573418	mergePeak_66707	KBTBD8,LRIG1	NA	NA	LRIG1	21563	LRIG1	21563	chr3_66572919_66573418	human_peak_45490	FALSE	TRUE	NA	NA	NA	NA	NA	human	progenitor	0.0847875903	0.0072841087	fixed	.	.	.	.	organoidSpecific	.	speciesSpecific	.	.	.	.	DA,fixed,organoid_specific,species_specific	4
chr3	66642415	66643144	mergePeak_66709	KBTBD8,LRIG1	NA	NA	LRIG1	91059	LRIG1	91059	chr3_66642415_66643144	chimp_peak46926,human_peak_45492	FALSE	TRUE	NA	NA	NA	NA	NA	human	progenitor	0.1947823021	0.0362213686	fixed	.	.	.	.	.	cell_stateSpecific	0	H3K27ac,chromHMM	2	.	LOSS	DA,TFBSAlter,cellstate_specific,enhancer,fixed	5
chr3	66660289	66660835	mergePeak_66712	KBTBD8,LRIG1	NA	NA	LRIG1	108933	LRIG1	108933	chr3_66660289_66660835	chimp_peak46928,human_peak_45495	FALSE	TRUE	NA	NA	NA	NA	NA	human	progenitor	0.1460426582	0.0397211552	fixed	.	.	.	.	.	.	speciesSpecific	H3K27ac,chromHMM	2	.	.	DA,enhancer,fixed,species_specific	4
chr3	66670647	66671146	mergePeak_66714	KBTBD8,LRIG1	NA	NA	LRIG1	119291	LRIG1	119291	chr3_66670647_66671146	human_peak_45496	FALSE	TRUE	NA	NA	NA	NA	NA	human	nonSpecific	0.1096421646	0.0824583867	fixed	.	.	.	.	.	.	speciesSpecific	H3K27ac,chromHMM	2	.	.	DA,enhancer,fixed,species_specific	4
chr3	66939613	66940113	mergePeak_66729	KBTBD8,LRIG1	NA	NA	KBTBD8	108618	KBTBD8	108618	chr3_66939613_66940113	chimp_peak46937	FALSE	TRUE	NA	NA	NA	NA	NA	chimp	neuron	-0.0215053763	-0.0450704225	fixed	.	.	.	.	organoidSpecific	.	speciesSpecific	chromHMM	1	.	.	DA,enhancer,fixed,organoid_specific,species_specific	5
chr3	67016924	67017423	mergePeak_66733	KBTBD8,LRIG1	NA	NA	KBTBD8	31308	KBTBD8	31308	chr3_67016924_67017423	human_peak_45509	FALSE	TRUE	NA	NA	NA	NA	NA	human	neuron	0.0494447382	0.0650732679	fixed	.	.	.	.	organoidSpecific	.	speciesSpecific	chromHMM	1	.	.	DA,enhancer,fixed,organoid_specific,species_specific	5
chr3	67048348	67048893	mergePeak_66734	KBTBD8	KBTBD8	KBTBD8	KBTBD8	0	KBTBD8	0	chr3_67048348_67048893	chimp_peak46940,human_peak_45510	FALSE	TRUE	NA	NA	NA	NA	NA	chimp	neuron	0.0035254715	-0.1608763693	fixed	.	.	.	.	.	cell_stateSpecific	0	H3K27ac,chromHMM	2	.	.	DA,cellstate_specific,enhancer,fixed	4
chr3	67356334	67356845	mergePeak_66739	KBTBD8,SUCLG2	NA	NA	KBTBD8	307604	KBTBD8	307604	chr3_67356334_67356845	chimp_peak46945	FALSE	TRUE	NA	NA	NA	NA	NA	chimp	progenitor	-0.0563194077	-0.0056338028	fixed	.	.	.	.	.	.	0	chromHMM	1	.	.	DA,enhancer,fixed	3
chr3	67460973	67461472	mergePeak_66742	KBTBD8,SUCLG2	NA	NA	SUCLG2	243567	SUCLG2	243567	chr3_67460973_67461472	human_peak_45512	FALSE	TRUE	NA	NA	NA	NA	NA	human	neuron	-0.0053763441	0.0768245839	fixed	.	.	.	.	organoidSpecific	.	speciesSpecific	.	.	.	.	DA,fixed,organoid_specific,species_specific	4
chr3	67567310	67567810	mergePeak_66746	KBTBD8,SUCLG2	NA	NA	SUCLG2	137229	SUCLG2	137229	chr3_67567310_67567810	chimp_peak46949	FALSE	TRUE	NA	NA	NA	NA	NA	chimp	progenitor	-0.0376344086	-0.0225352113	.	.	.	.	.	organoidSpecific	.	0	H3K27ac	1	.	.	DA,enhancer,organoid_specific	3
chr3	67581719	67582218	mergePeak_66749	KBTBD8,SUCLG2	NA	NA	SUCLG2	122821	SUCLG2	122821	chr3_67581719_67582218	human_peak_45516	FALSE	TRUE	NA	NA	NA	NA	NA	human	progenitor	0.1175744756	0.0089344146	fixed	.	.	.	.	.	.	speciesSpecific	chromHMM	1	.	.	DA,enhancer,fixed,species_specific	4
chr3	67704514	67705128	mergePeak_66752	SUCLG2	SUCLG2	SUCLG2	SUCLG2	0	SUCLG2	0	chr3_67704514_67705128	chimp_peak46954,human_peak_45518	FALSE	TRUE	NA	NA	NA	NA	NA	chimp	neuron	0.0292614137	-0.0856736378	.	.	.	.	.	.	.	speciesSpecific	H3K27ac	1	.	.	DA,enhancer,species_specific	3
chr3	68121977	68122476	mergePeak_66762	FAM19A1,FAM19A4	NA	NA	FAM19A1	68619	FAM19A1	68619	chr3_68121977_68122476	human_peak_45524	FALSE	TRUE	NA	NA	NA	NA	NA	human	progenitor	0.2359421823	0.0336036421	fixed	.	.	.	.	organoidSpecific	.	0	.	.	.	.	DA,fixed,organoid_specific	3
chr3	68180326	68180825	mergePeak_66763	FAM19A1,FAM19A4	NA	NA	FAM19A1	126968	FAM19A1	126968	chr3_68180326_68180825	human_peak_45525	FALSE	TRUE	NA	NA	NA	NA	NA	human	neuron	0.0302309184	0.0303030303	fixed	.	.	.	.	organoidSpecific	cell_stateSpecific	speciesSpecific	.	.	.	.	DA,cellstate_specific,fixed,organoid_specific,species_specific	5
chr3	69429848	69430348	mergePeak_66795	FRMD4B,LMOD3	NA	NA	FRMD4B	4877	FRMD4B	4877	chr3_69429848_69430348	chimp_peak46983	FALSE	TRUE	NA	NA	NA	NA	NA	chimp	progenitor	-0.064516129	-0.0281690141	fixed	.	.	.	.	organoidSpecific	.	speciesSpecific	.	.	.	.	DA,fixed,organoid_specific,species_specific	4
chr3	69455236	69455749	mergePeak_66800	FRMD4B,MITF	NA	NA	FRMD4B	20012	FRMD4B	20012	chr3_69455236_69455749	chimp_peak46987,human_peak_45550	FALSE	TRUE	NA	NA	NA	NA	NA	chimp	progenitor	-0.0721840296	0.0082515294	fixed	.	.	.	.	.	.	speciesSpecific	H3K27ac,chromHMM	2	.	.	DA,enhancer,fixed,species_specific	4
chr3	69462565	69463064	mergePeak_66801	FRMD4B,MITF	NA	NA	FRMD4B	27341	FRMD4B	27341	chr3_69462565_69463064	human_peak_45551	FALSE	TRUE	NA	NA	NA	NA	NA	human	progenitor	0.1373171162	0.0134016219	fixed	.	.	.	.	organoidSpecific	.	speciesSpecific	H3K27ac,chromHMM	2	.	.	DA,enhancer,fixed,organoid_specific,species_specific	5
chr3	69482905	69483511	mergePeak_66803	FRMD4B,MITF	NA	NA	FRMD4B	47681	FRMD4B	47681	chr3_69482905_69483511	chimp_peak46989,human_peak_45552	FALSE	TRUE	NA	NA	NA	NA	NA	human	nonSpecific	0.2005993302	0.1113956466	.	.	.	.	.	.	.	0	H3K27ac,chromHMM	2	.	.	DA,enhancer	2
chr3	69925159	69925658	mergePeak_66828	MITF	NA	NA	MITF	136574	MITF	136574	chr3_69925159_69925658	human_peak_45572	FALSE	TRUE	NA	NA	NA	NA	NA	human	progenitor	0.1155473295	0.0291364348	.	.	.	.	.	organoidSpecific	.	0	H3K27ac	1	.	.	DA,enhancer,organoid_specific	3
chr3	70032110	70032609	mergePeak_66831	MITF	NA	NA	MITF	243525	MITF	243525	chr3_70032110_70032609	human_peak_45574	FALSE	TRUE	NA	NA	NA	NA	NA	human	nonSpecific	0.0822316235	0.0404040404	fixed	.	.	.	.	organoidSpecific	.	0	.	.	.	.	DA,fixed,organoid_specific	3
chr3	70098824	70099320	mergePeak_66834	MITF	NA	NA	MITF	310239	MITF	310239	chr3_70098824_70099320	chimp_peak47009	FALSE	TRUE	NA	NA	NA	NA	NA	chimp	neuron	-0.0104882778	-0.0563380282	fixed	.	.	.	.	organoidSpecific	.	speciesSpecific	.	.	.	.	DA,fixed,organoid_specific,species_specific	4
chr3	70198873	70199373	mergePeak_66842	MITF	NA	NA	MITF	410288	MITF	410288	chr3_70198873_70199373	chimp_peak47014	FALSE	TRUE	NA	NA	NA	NA	NA	chimp	progenitor	-0.0967741935	-0.018068004	fixed	.	.	.	.	organoidSpecific	.	0	chromHMM	1	.	.	DA,enhancer,fixed,organoid_specific	4
chr3	70280418	70280995	mergePeak_66845	MITF	NA	NA	MITF	491833	MITF	491833	chr3_70280418_70280995	chimp_peak47017,human_peak_45583	FALSE	TRUE	NA	NA	NA	NA	NA	human	progenitor	0.1347611493	0.0122350263	fixed	.	.	.	.	organoidSpecific	.	0	H3K27ac,chromHMM	2	.	.	DA,enhancer,fixed,organoid_specific	4
chr3	70472560	70473060	mergePeak_66850	MITF	NA	NA	MITF	683975	MITF	683975	chr3_70472560_70473060	chimp_peak47021	FALSE	TRUE	NA	NA	NA	NA	NA	chimp	progenitor	-0.0376344086	-0.0197183099	fixed	.	.	.	.	organoidSpecific	.	0	.	.	.	.	DA,fixed,organoid_specific	3
chr3	71016401	71016912	mergePeak_66859	FOXP1	NA	NA	FOXP1	616229	FOXP1	616229	chr3_71016401_71016912	chimp_peak47029	FALSE	TRUE	NA	NA	NA	NA	NA	chimp	progenitor	-0.0832011282	-0.014084507	fixed	.	.	.	.	organoidSpecific	.	0	.	.	.	.	DA,fixed,organoid_specific	3
chr3	71018111	71018622	mergePeak_66860	FOXP1	NA	NA	FOXP1	614519	FOXP1	614519	chr3_71018111_71018622	chimp_peak47030	FALSE	TRUE	NA	NA	NA	NA	NA	chimp	progenitor	-0.1477172572	-0.0366197183	.	.	.	.	.	organoidSpecific	.	speciesSpecific	.	.	.	.	DA,organoid_specific,species_specific	3
chr3	71057399	71057898	mergePeak_66868	FOXP1	NA	NA	FOXP1	575243	FOXP1	575243	chr3_71057399_71057898	human_peak_45595	FALSE	TRUE	NA	NA	NA	NA	NA	human	progenitor	0.0601974264	0.0105847204	fixed	.	.	.	.	organoidSpecific	.	speciesSpecific	H3K27ac,chromHMM	2	.	.	DA,enhancer,fixed,organoid_specific,species_specific	5
chr3	71112146	71112649	mergePeak_66878	FOXP1	NA	NA	FOXP1	520492	FOXP1	520492	chr3_71112146_71112649	chimp_peak47043,human_peak_45601	FALSE	TRUE	NA	NA	NA	NA	NA	human	neuron	0.0505023797	0.0918765116	fixed	.	.	.	.	organoidSpecific	.	0	H3K27ac	1	.	.	DA,enhancer,fixed,organoid_specific	4
chr3	71150771	71151273	mergePeak_66885	FOXP1	NA	NA	FOXP1	481868	FOXP1	481868	chr3_71150771_71151273	chimp_peak47048	FALSE	TRUE	NA	NA	NA	NA	NA	chimp	progenitor	-0.0642517187	-0.0225352113	fixed	.	.	.	.	organoidSpecific	.	0	chromHMM	1	.	.	DA,enhancer,fixed,organoid_specific	4
chr3	71290592	71291110	mergePeak_66898	FOXP1	NA	NA	FOXP1	342031	FOXP1	342031	chr3_71290592_71291110	chimp_peak47055,human_peak_45620	FALSE	TRUE	NA	NA	NA	NA	NA	human	progenitor	0.2224572537	0.0996443306	.	.	.	.	.	organoidSpecific	.	0	H3K27ac,VISTA_forebrain,chromHMM	3	.	.	DA,enhancer,organoid_specific	3
chr3	71354452	71355034	mergePeak_66909	FOXP1	FOXP1	NA	FOXP1	278107	FOXP1	278107	chr3_71354452_71355034	chimp_peak47061,human_peak_45629	FALSE	TRUE	NA	NA	NA	NA	NA	human	progenitor	0.1745108408	0.0064020487	.	.	.	.	.	.	.	0	H3K27ac	1	.	.	DA,enhancer	2
chr3	71500256	71500755	mergePeak_66918	FOXP1	NA	NA	FOXP1	132386	FOXP1	132386	chr3_71500256_71500755	human_peak_45636	FALSE	TRUE	NA	NA	NA	NA	NA	human	nonSpecific	0.1780363124	0.1677336748	fixed	.	.	.	.	organoidSpecific	.	0	H3K27ac,chromHMM	2	.	.	DA,enhancer,fixed,organoid_specific	4
chr3	71778683	71779182	mergePeak_66949	EIF4E3	EIF4E3	NA	EIF4E3	4157	EIF4E3	4157	chr3_71778683_71779182	human_peak_45659	FALSE	TRUE	NA	NA	NA	NA	NA	human	nonSpecific	0.1429578706	0.1148954332	fixed	.	.	.	.	.	.	0	H3K27ac,chromHMM	2	.	.	DA,enhancer,fixed	3
chr3	71866440	71866939	mergePeak_66957	PROK2,RYBP	NA	NA	PROK2	32228	GPR27	63240	chr3_71866440_71866939	human_peak_45666	FALSE	TRUE	NA	NA	NA	NA	NA	human	progenitor	0.0876079676	0.011751316	fixed	.	.	.	.	.	.	0	chromHMM	1	.	.	DA,enhancer,fixed	3
chr3	72294294	72294794	mergePeak_66975	PROK2,RYBP	NA	NA	RYBP	201276	RYBP	201276	chr3_72294294_72294794	chimp_peak47107	FALSE	TRUE	NA	NA	NA	NA	NA	chimp	progenitor	-0.0563194077	-0.0396357946	fixed	.	.	.	.	organoidSpecific	.	0	H3K27ac,chromHMM	2	.	.	DA,enhancer,fixed,organoid_specific	4
chr3	72307413	72308455	mergePeak_66981	PROK2,RYBP	NA	NA	RYBP	187615	RYBP	187615	chr3_72307413_72308455	chimp_peak47111,human_peak_45683,human_peak_45684	FALSE	TRUE	NA	NA	NA	NA	NA	chimp	neuron	-0.0711263882	-0.1290937544	fixed	.	.	.	.	organoidSpecific	.	speciesSpecific	H3K27ac,chromHMM	2	.	.	DA,enhancer,fixed,organoid_specific,species_specific	5
chr3	72338150	72338665	mergePeak_66984	PROK2,RYBP	NA	NA	RYBP	157405	RYBP	157405	chr3_72338150_72338665	chimp_peak47114,human_peak_45686	FALSE	TRUE	NA	NA	NA	NA	NA	chimp	progenitor	-0.1297373524	-0.0701379997	fixed	.	.	.	.	organoidSpecific	.	speciesSpecific	H3K27ac,chromHMM	2	.	.	DA,enhancer,fixed,organoid_specific,species_specific	5
chr3	72376277	72376777	mergePeak_66985	PROK2,RYBP	NA	NA	RYBP	119293	RYBP	119293	chr3_72376277_72376777	chimp_peak47115	FALSE	TRUE	NA	NA	NA	NA	NA	chimp	progenitor	-0.0376344086	-0.0422535211	fixed	.	.	.	.	organoidSpecific	.	0	.	.	.	.	DA,fixed,organoid_specific	3
chr3	72428954	72429595	mergePeak_66989	PROK2,RYBP	NA	NA	RYBP	66475	RYBP	66475	chr3_72428954_72429595	chimp_peak47118,human_peak_45689	FALSE	TRUE	NA	NA	NA	NA	NA	human	progenitor	0.2203419707	0.0643903827	fixed	.	.	.	.	.	.	0	H3K27ac,chromHMM	2	.	.	DA,enhancer,fixed	3
chr3	72598696	72599196	mergePeak_66997	GLT8D4,RYBP	NA	NA	RYBP	102627	RYBP	102627	chr3_72598696_72599196	chimp_peak47122	FALSE	TRUE	NA	NA	NA	NA	NA	chimp	neuron	-0.0215053763	-0.0450704225	fixed	.	.	.	.	organoidSpecific	.	speciesSpecific	H3K27ac,chromHMM	2	.	.	DA,enhancer,fixed,organoid_specific,species_specific	5
chr3	72897381	72897952	mergePeak_67014	GLT8D4,RYBP	SHQ1	SHQ1	SHQ1	0	SHQ1	0	chr3_72897381_72897952	chimp_peak47135,human_peak_45704	FALSE	TRUE	NA	NA	NA	NA	NA	chimp	neuron	0.0295258241	-0.1241428368	fixed	.	.	.	.	.	cell_stateSpecific	speciesSpecific	H3K27ac	1	.	GAIN	DA,TFBSAlter,cellstate_specific,enhancer,fixed,species_specific	6
chr3	72940249	72940749	mergePeak_67016	GLT8D4,PPP4R2	NA	NA	GXYLT2	3026	GXYLT2	3026	chr3_72940249_72940749	chimp_peak47137	FALSE	TRUE	NA	NA	NA	NA	NA	chimp	neuron	-0.0074034902	-0.0732394366	fixed	.	.	.	.	organoidSpecific	.	0	H3K27ac,chromHMM	2	.	.	DA,enhancer,fixed,organoid_specific	4
chr3	72956728	72957228	mergePeak_67018	GLT8D4,PPP4R2	NA	NA	GXYLT2	19505	GXYLT2	19505	chr3_72956728_72957228	chimp_peak47139	FALSE	TRUE	NA	NA	NA	NA	NA	chimp	neuron	-0.0215053763	-0.080039835	fixed	.	.	.	.	organoidSpecific	cell_stateSpecific	0	chromHMM	1	.	.	DA,cellstate_specific,enhancer,fixed,organoid_specific	5
chr3	73000113	73000612	mergePeak_67020	GLT8D4,PPP4R2	NA	NA	PPP4R2	45324	PPP4R2	45324	chr3_73000113_73000612	human_peak_45708	FALSE	TRUE	NA	NA	NA	NA	NA	human	neuron	0.0192138198	0.0476881491	fixed	.	.	.	.	.	.	speciesSpecific	chromHMM	1	.	.	DA,enhancer,fixed,species_specific	4
chr3	73045802	73046856	mergePeak_67022	PPP4R2	PPP4R2	PPP4R2	PPP4R2	0	PPP4R2	0	chr3_73045802_73046856	chimp_peak47141,chimp_peak47142,human_peak_45710	FALSE	TRUE	NA	NA	NA	NA	NA	chimp	neuron	0.0034373347	-0.1142410016	fixed	.	.	.	.	.	cell_stateSpecific	0	H3K27ac	1	.	.	DA,cellstate_specific,enhancer,fixed	4
chr3	73189172	73189671	mergePeak_67029	FLJ10213,PDZRN3	NA	NA	EBLN2	78363	EBLN2	78363	chr3_73189172_73189671	human_peak_45715	FALSE	TRUE	NA	NA	NA	NA	NA	human	progenitor	0.0737704918	0.0319533362	fixed	.	.	.	.	organoidSpecific	.	speciesSpecific	.	.	.	.	DA,fixed,organoid_specific,species_specific	4
chr3	73249702	73250205	mergePeak_67031	FLJ10213,PDZRN3	NA	NA	EBLN2	138893	EBLN2	138893	chr3_73249702_73250205	chimp_peak47146	FALSE	TRUE	NA	NA	NA	NA	NA	chimp	progenitor	-0.0696280628	-0.0253521127	fixed	.	.	.	.	.	.	speciesSpecific	chromHMM	1	.	.	DA,enhancer,fixed,species_specific	4
chr3	73562286	73562785	mergePeak_67048	FLJ10213,PDZRN3	NA	NA	PDZRN3	111307	PDZRN3	111307	chr3_73562286_73562785	human_peak_45727	FALSE	TRUE	NA	NA	NA	NA	NA	human	neuron	0.0002644104	0.0549722578	.	.	.	.	.	organoidSpecific	.	speciesSpecific	H3K27ac,chromHMM	2	.	.	DA,enhancer,organoid_specific,species_specific	4
chr3	73653120	73653620	mergePeak_67053	FLJ10213,PDZRN3	NA	NA	PDZRN3	20472	PDZRN3	20472	chr3_73653120_73653620	chimp_peak47159	FALSE	TRUE	NA	NA	NA	NA	NA	chimp	progenitor	-0.0376344086	-0.014084507	fixed	.	.	.	.	organoidSpecific	.	0	chromHMM	1	.	.	DA,enhancer,fixed,organoid_specific	4
chr3	73686919	73687407	mergePeak_67058	CNTN3,PDZRN3	NA	NA	PDZRN3	12828	PDZRN3	12828	chr3_73686919_73687407	chimp_peak47163	FALSE	TRUE	NA	NA	NA	NA	NA	chimp	progenitor	-0.0698924731	-0.0068003983	fixed	.	.	.	.	organoidSpecific	.	speciesSpecific	chromHMM	1	.	.	DA,enhancer,fixed,organoid_specific,species_specific	5
chr3	74129945	74130444	mergePeak_67067	CNTN3,PDZRN3	NA	NA	CNTN3	439848	CNTN3	439848	chr3_74129945_74130444	human_peak_45737	FALSE	TRUE	NA	NA	NA	NA	NA	human	neuron	0.055349903	0.0577891592	fixed	.	.	.	.	organoidSpecific	.	speciesSpecific	H3K27ac,chromHMM	2	.	.	DA,enhancer,fixed,organoid_specific,species_specific	5
chr3	74338371	74338871	mergePeak_67071	CNTN3,PDZRN3	NA	NA	CNTN3	231421	CNTN3	231421	chr3_74338371_74338871	chimp_peak47173	FALSE	TRUE	NA	NA	NA	NA	NA	chimp	progenitor	-0.0376344086	-0.0112676056	.	.	.	.	.	organoidSpecific	.	0	.	.	.	.	DA,organoid_specific	2
chr3	74440228	74440727	mergePeak_67074	CNTN3,PDZRN3	NA	NA	CNTN3	129565	CNTN3	129565	chr3_74440228_74440727	human_peak_45741	FALSE	TRUE	NA	NA	NA	NA	NA	human	neuron	-0.0025559669	0.0594394651	fixed	.	.	.	.	organoidSpecific	.	0	.	.	.	.	DA,fixed,organoid_specific	3
chr3	74675136	74675660	mergePeak_67081	CNTN3	NA	NA	CNTN3	104845	CNTN3	104845	chr3_74675136_74675660	chimp_peak47181,human_peak_45745	FALSE	TRUE	NA	NA	NA	NA	NA	chimp	progenitor	-0.1044420941	-0.0412861004	fixed	.	.	.	.	organoidSpecific	.	0	.	.	.	.	DA,fixed,organoid_specific	3
chr3	74742654	74743159	mergePeak_67083	CNTN3,FRG2C	NA	NA	CNTN3	172363	CNTN3	172363	chr3_74742654_74743159	chimp_peak47183,human_peak_45746	FALSE	TRUE	NA	NA	NA	NA	NA	chimp	progenitor	-0.0900757976	-0.0107838953	fixed	.	.	.	.	organoidSpecific	cell_stateSpecific	0	H3K27ac	1	.	.	DA,cellstate_specific,enhancer,fixed,organoid_specific	5
chr3	75071025	75071524	mergePeak_67090	CNTN3,FRG2C	NA	NA	CNTN3	500734	CNTN3	500734	chr3_75071025_75071524	human_peak_45753	FALSE	TRUE	NA	NA	NA	NA	NA	human	neuron	0.0056407545	0.1284962299	fixed	.	.	.	.	organoidSpecific	.	speciesSpecific	.	.	.	.	DA,fixed,organoid_specific,species_specific	4
chr3	75373005	75373504	mergePeak_67092	CNTN3,FRG2C	NA	NA	FRG2C	339977	CNTN3	802714	chr3_75373005_75373504	chimp_peak47190	FALSE	TRUE	NA	NA	NA	NA	NA	chimp	progenitor	-0.0483870968	-0.0056338028	.	.	.	.	.	organoidSpecific	.	speciesSpecific	.	.	.	.	DA,organoid_specific,species_specific	3
chr3	75483390	75483890	mergePeak_67093	CNTN3,FRG2C	NA	NA	FRG2C	229591	CNTN3	913099	chr3_75483390_75483890	chimp_peak47191	FALSE	TRUE	NA	NA	NA	NA	NA	chimp	neuron	0.0284681826	-0.1053919476	.	.	.	.	H3K4me3_human_gain	organoidSpecific	cell_stateSpecific	0	H3K27ac,chromHMM	2	.	.	DA,cellstate_specific,enhancer,histoneGain,organoid_specific	5
chr3	75484094	75485082	mergePeak_67094	CNTN3,FRG2C	NA	NA	FRG2C	228399	CNTN3	913803	chr3_75484094_75485082	chimp_peak47192,human_peak_45754,human_peak_45755,human_peak_45756	FALSE	TRUE	NA	NA	NA	NA	NA	chimp	neuron	0.0119866032	-0.1848627116	.	.	.	.	H3K4me3_human_gain	.	.	0	H3K27ac	1	.	.	DA,enhancer,histoneGain	3
chr3	76603685	76604185	mergePeak_67101	ROBO2,ZNF717	NA	NA	ROBO2	485696	ROBO2	485696	chr3_76603685_76604185	chimp_peak47197	FALSE	TRUE	NA	NA	NA	NA	NA	chimp	neuron	-0.013308655	-0.0563380282	.	.	.	.	.	organoidSpecific	.	0	chromHMM	1	brainSpecific_chromHMM_enhancer	.	DA,brain_specific,enhancer,organoid_specific	4
chr3	76642029	76642528	mergePeak_67102	ROBO2,ZNF717	NA	NA	ROBO2	447353	ROBO2	447353	chr3_76642029_76642528	human_peak_45761	FALSE	TRUE	NA	NA	NA	NA	NA	human	progenitor	0.0737704918	-0.014084507	fixed	.	.	.	.	organoidSpecific	.	0	.	.	.	.	DA,fixed,organoid_specific	3
chr3	76826042	76826541	mergePeak_67105	ROBO2,ZNF717	NA	NA	ROBO2	263340	ROBO2	263340	chr3_76826042_76826541	human_peak_45763	FALSE	TRUE	NA	NA	NA	NA	NA	human	progenitor	0.0683941477	0.0173851188	fixed	.	.	.	.	organoidSpecific	.	0	.	.	.	.	DA,fixed,organoid_specific	3
chr3	76838231	76838730	mergePeak_67106	ROBO2	NA	NA	ROBO2	251151	ROBO2	251151	chr3_76838231_76838730	human_peak_45764	FALSE	TRUE	NA	NA	NA	NA	NA	human	progenitor	0.1726599683	0.0016503059	.	.	.	.	.	organoidSpecific	.	0	.	.	.	.	DA,organoid_specific	2
chr3	77077866	77078366	mergePeak_67115	ROBO2	NA	NA	ROBO2	11515	ROBO2	11515	chr3_77077866_77078366	chimp_peak47203	FALSE	TRUE	NA	NA	NA	NA	NA	chimp	progenitor	-0.0537634409	-0.0112676056	fixed	.	.	.	.	organoidSpecific	.	0	H3K27ac	1	.	.	DA,enhancer,fixed,organoid_specific	4
chr3	77092009	77092508	mergePeak_67120	ROBO2	NA	NA	ROBO2	2129	ROBO2	2129	chr3_77092009_77092508	chimp_peak47209	FALSE	TRUE	NA	NA	NA	NA	NA	chimp	progenitor	-0.0668076855	0.0334044672	fixed	.	.	.	.	organoidSpecific	.	0	H3K27ac	1	.	LOSS	DA,TFBSAlter,enhancer,fixed,organoid_specific	5
chr3	77129123	77129919	mergePeak_67127	ROBO2	NA	NA	ROBO2	39243	ROBO2	39243	chr3_77129123_77129919	chimp_peak47215,human_peak_45779	FALSE	TRUE	NA	NA	NA	NA	NA	human	neuron	0.0836418121	0.1797695262	fixed	.	.	.	.	.	.	speciesSpecific	H3K27ac,chromHMM	2	.	.	DA,enhancer,fixed,species_specific	4
chr3	77305742	77306242	mergePeak_67140	ROBO2	NA	NA	ROBO2	215862	ROBO2	215862	chr3_77305742_77306242	chimp_peak47224	FALSE	TRUE	NA	NA	NA	NA	NA	chimp	neuron	-0.0534990305	-0.0788732394	fixed	.	.	.	.	organoidSpecific	.	speciesSpecific	H3K27ac,chromHMM	2	brainSpecific_chromHMM_enhancer	.	DA,brain_specific,enhancer,fixed,organoid_specific,species_specific	6
chr3	77456997	77457496	mergePeak_67146	ROBO2	NA	NA	ROBO2	367117	ROBO2	367117	chr3_77456997_77457496	human_peak_45793	FALSE	TRUE	NA	NA	NA	NA	NA	human	neuron	-0.0053763441	0.0650732679	fixed	.	.	.	.	organoidSpecific	.	speciesSpecific	.	.	.	.	DA,fixed,organoid_specific,species_specific	4
chr3	77516936	77517709	mergePeak_67150	ROBO2	NA	NA	ROBO2	427056	ROBO2	427056	chr3_77516936_77517709	chimp_peak47230,human_peak_45796	FALSE	TRUE	NA	NA	NA	NA	NA	chimp	neuron	0.0115459193	-0.0795561246	fixed	.	.	.	.	organoidSpecific	cell_stateSpecific	0	H3K27ac,chromHMM	2	.	.	DA,cellstate_specific,enhancer,fixed,organoid_specific	5
chr3	77583959	77584458	mergePeak_67154	ROBO2	NA	NA	ROBO2	494079	ROBO2	494079	chr3_77583959_77584458	human_peak_45799	FALSE	TRUE	NA	NA	NA	NA	NA	human	progenitor	0.1229508197	0.0347702376	fixed	.	.	.	.	.	.	0	.	.	.	.	DA,fixed	2
chr3	77844869	77845368	mergePeak_67166	ROBO2	NA	NA	ROBO2	754989	ROBO2	754989	chr3_77844869_77845368	human_peak_45809	FALSE	TRUE	NA	NA	NA	NA	NA	human	progenitor	0.1457782478	0.0105847204	fixed	.	.	.	.	organoidSpecific	.	0	H3K27ac	1	.	.	DA,enhancer,fixed,organoid_specific	4
chr3	78084473	78085045	mergePeak_67169	ROBO2	NA	NA	ROBO2	994593	ROBO2	994593	chr3_78084473_78085045	chimp_peak47242,human_peak_45811	FALSE	TRUE	NA	NA	NA	NA	NA	human	neuron	0.0428344791	0.0942097027	fixed	.	.	.	.	.	.	speciesSpecific	chromHMM	1	.	.	DA,enhancer,fixed,species_specific	4
chr3	78161620	78162120	mergePeak_67172	NA	NA	NA	NA	NA	NA	NA	chr3_78161620_78162120	chimp_peak47245	FALSE	TRUE	NA	NA	NA	NA	NA	chimp	progenitor	-0.09906575	-0.0023331911	fixed	.	.	.	.	organoidSpecific	cell_stateSpecific	speciesSpecific	chromHMM	1	.	.	DA,cellstate_specific,enhancer,fixed,organoid_specific,species_specific	6
chr3	78232454	78232953	mergePeak_67176	NA	NA	NA	NA	NA	NA	NA	chr3_78232454_78232953	human_peak_45815	FALSE	TRUE	NA	NA	NA	NA	NA	human	progenitor	0.0737704918	-0.0096172998	fixed	.	.	.	.	organoidSpecific	.	0	H3K27ac,chromHMM	2	.	.	DA,enhancer,fixed,organoid_specific	4
chr3	78233126	78233625	mergePeak_67177	NA	NA	NA	NA	NA	NA	NA	chr3_78233126_78233625	human_peak_45816	FALSE	TRUE	NA	NA	NA	NA	NA	human	progenitor	0.1070861978	0.0538056623	fixed	.	.	.	.	.	.	0	H3K27ac,chromHMM	2	.	.	DA,enhancer,fixed	3
chr3	78393320	78393879	mergePeak_67184	NA	NA	NA	NA	NA	NA	NA	chr3_78393320_78393879	chimp_peak47252,human_peak_45821	FALSE	TRUE	NA	NA	NA	NA	NA	chimp	progenitor	-0.0854926846	-0.0107838953	fixed	.	.	.	.	.	.	speciesSpecific	chromHMM	1	.	.	DA,enhancer,fixed,species_specific	4
chr3	78417972	78418696	mergePeak_67187	NA	NA	NA	NA	NA	NA	NA	chr3_78417972_78418696	chimp_peak47254,human_peak_45824	FALSE	TRUE	NA	NA	NA	NA	NA	human	progenitor	0.1211880839	0.0437046522	.	.	.	.	.	organoidSpecific	.	0	chromHMM	1	.	.	DA,enhancer,organoid_specific	3
chr3	78546950	78547450	mergePeak_67195	NA	NA	NA	NA	NA	NA	NA	chr3_78546950_78547450	chimp_peak47262	FALSE	TRUE	NA	NA	NA	NA	NA	chimp	neuron	0.0084611317	-0.0715891307	fixed	.	.	.	.	organoidSpecific	cell_stateSpecific	0	H3K27ac,chromHMM	2	.	.	DA,cellstate_specific,enhancer,fixed,organoid_specific	5
chr3	78639063	78639562	mergePeak_67196	NA	NA	NA	NA	NA	NA	NA	chr3_78639063_78639562	human_peak_45827	FALSE	TRUE	NA	NA	NA	NA	NA	human	progenitor	0.0573770492	0.0420543463	fixed	.	.	.	.	.	.	0	chromHMM	1	.	.	DA,enhancer,fixed	3
chr3	78715160	78715703	mergePeak_67200	NA	NA	NA	NA	NA	NA	NA	chr3_78715160_78715703	chimp_peak47266,human_peak_45828	FALSE	TRUE	NA	NA	NA	NA	NA	chimp	progenitor	-0.1062048299	0.0402048656	fixed	.	.	.	H3K4me2_HumanGain_12pcw	organoidSpecific	.	0	H3K27ac,chromHMM	2	.	.	DA,enhancer,fixed,histoneGain,organoid_specific	5
chr3	78719401	78719912	mergePeak_67201	NA	NA	NA	NA	NA	NA	NA	chr3_78719401_78719912	chimp_peak47267,human_peak_45829	FALSE	TRUE	NA	NA	NA	NA	NA	chimp	progenitor	-0.0880486515	-0.0051500925	.	.	.	.	H3K4me2_HumanGain_12pcw	organoidSpecific	.	0	H3K27ac,chromHMM	2	.	.	DA,enhancer,histoneGain,organoid_specific	4
chr3	78814718	78815218	mergePeak_67214	NA	NA	NA	NA	NA	NA	NA	chr3_78814718_78815218	chimp_peak47279	FALSE	TRUE	NA	NA	NA	NA	NA	chimp	progenitor	-0.0483870968	-0.006316688	fixed	.	.	.	.	organoidSpecific	.	0	chromHMM	1	.	.	DA,enhancer,fixed,organoid_specific	4
chr3	78928430	78928967	mergePeak_67218	ROBO1	NA	NA	ROBO1	887999	ROBO1	887999	chr3_78928430_78928967	chimp_peak47283,human_peak_45837	FALSE	TRUE	NA	NA	NA	NA	NA	chimp	nonSpecific	-0.0908690287	-0.0704225352	fixed	.	.	.	.	organoidSpecific	cell_stateSpecific	0	chromHMM	1	.	.	DA,cellstate_specific,enhancer,fixed,organoid_specific	5
chr3	79052080	79052580	mergePeak_67225	ROBO1	NA	NA	ROBO1	764386	ROBO1	764386	chr3_79052080_79052580	chimp_peak47289	FALSE	TRUE	NA	NA	NA	NA	NA	chimp	neuron	-0.0130442447	-0.0535211268	fixed	.	.	.	.	organoidSpecific	cell_stateSpecific	0	chromHMM	1	.	.	DA,cellstate_specific,enhancer,fixed,organoid_specific	5
chr3	79136982	79137482	mergePeak_67232	ROBO1	NA	NA	ROBO1	679484	ROBO1	679484	chr3_79136982_79137482	chimp_peak47297	FALSE	TRUE	NA	NA	NA	NA	NA	chimp	progenitor	-0.1797109113	-0.0406032153	fixed	.	.	.	.	organoidSpecific	.	speciesSpecific	chromHMM	1	.	.	DA,enhancer,fixed,organoid_specific,species_specific	5
chr3	79208183	79208683	mergePeak_67235	ROBO1	NA	NA	ROBO1	608283	ROBO1	608283	chr3_79208183_79208683	chimp_peak47299	FALSE	TRUE	NA	NA	NA	NA	NA	chimp	progenitor	-0.0591397849	-0.0068003983	fixed	.	.	.	.	organoidSpecific	.	speciesSpecific	.	.	.	.	DA,fixed,organoid_specific,species_specific	4
chr3	79209469	79209969	mergePeak_67236	ROBO1	NA	NA	ROBO1	606997	ROBO1	606997	chr3_79209469_79209969	chimp_peak47300	FALSE	TRUE	NA	NA	NA	NA	NA	chimp	progenitor	-0.0537634409	-0.032152511	fixed	.	.	.	.	organoidSpecific	.	speciesSpecific	chromHMM	1	brainSpecific_chromHMM_enhancer	.	DA,brain_specific,enhancer,fixed,organoid_specific,species_specific	6
chr3	79236399	79237094	mergePeak_67243	ROBO1	NA	NA	ROBO1	579872	ROBO1	579872	chr3_79236399_79237094	chimp_peak47307,human_peak_45849	FALSE	TRUE	NA	NA	NA	NA	NA	chimp	progenitor	-0.1098184382	-0.0537203016	fixed	.	.	.	.	organoidSpecific	.	0	H3K27ac,chromHMM	2	brainSpecific_chromHMM_enhancer	.	DA,brain_specific,enhancer,fixed,organoid_specific	5
chr3	79432005	79432504	mergePeak_67248	ROBO1	NA	NA	ROBO1	384462	ROBO1	384462	chr3_79432005_79432504	human_peak_45853	FALSE	TRUE	NA	NA	NA	NA	NA	human	progenitor	0.0958046889	0.0263195334	.	.	.	.	.	organoidSpecific	.	speciesSpecific	chromHMM	1	.	.	DA,enhancer,organoid_specific,species_specific	4
chr3	79816626	79817154	mergePeak_67259	ROBO1	ROBO1	ROBO1	ROBO1	0	ROBO1	0	chr3_79816626_79817154	chimp_peak47318,human_peak_45860	FALSE	TRUE	NA	NA	NA	NA	NA	human	neuron	0.0646042658	0.0918765116	.	.	.	.	.	.	.	0	H3K27ac	1	.	.	DA,enhancer	2
chr3	80166842	80167342	mergePeak_67267	ROBO1	NA	NA	ROBO1	349877	ROBO1	349877	chr3_80166842_80167342	chimp_peak47324	FALSE	TRUE	NA	NA	NA	NA	NA	chimp	neuron	-0.0161290323	-0.0478873239	.	.	.	.	.	organoidSpecific	.	speciesSpecific	.	.	.	.	DA,organoid_specific,species_specific	3
chr3	80239072	80239789	mergePeak_67268	ROBO1	NA	NA	ROBO1	422107	ROBO1	422107	chr3_80239072_80239789	chimp_peak47325,human_peak_45865	FALSE	TRUE	NA	NA	NA	NA	NA	chimp	neuron	0.003349198	-0.0535211268	fixed	.	.	.	.	organoidSpecific	.	0	chromHMM	1	.	.	DA,enhancer,fixed,organoid_specific	4
chr3	80874932	80875431	mergePeak_67283	GBE1	NA	NA	GBE1	935882	GBE1	935882	chr3_80874932_80875431	human_peak_45871	FALSE	TRUE	NA	NA	NA	NA	NA	human	neuron	0.0438039838	0.0779911794	fixed	.	.	.	.	organoidSpecific	.	speciesSpecific	.	.	.	.	DA,fixed,organoid_specific,species_specific	4
chr3	80982124	80982617	mergePeak_67286	GBE1	NA	NA	GBE1	828696	GBE1	828696	chr3_80982124_80982617	chimp_peak47338	FALSE	TRUE	NA	NA	NA	NA	NA	chimp	progenitor	-0.0430107527	-0.0056338028	fixed	.	.	.	.	organoidSpecific	.	speciesSpecific	.	.	.	.	DA,fixed,organoid_specific,species_specific	4
chr3	81027827	81028326	mergePeak_67287	GBE1	NA	NA	GBE1	782987	GBE1	782987	chr3_81027827_81028326	human_peak_45873	FALSE	TRUE	NA	NA	NA	NA	NA	human	nonSpecific	0.12321523	0.146365059	.	.	.	.	.	organoidSpecific	.	0	.	.	.	.	DA,organoid_specific	2
chr3	81210708	81211207	mergePeak_67290	GBE1	NA	NA	GBE1	600106	GBE1	600106	chr3_81210708_81211207	human_peak_45875	FALSE	TRUE	NA	NA	NA	NA	NA	human	progenitor	0.1593513132	0.0683738796	fixed	.	.	.	.	organoidSpecific	.	0	.	.	.	.	DA,fixed,organoid_specific	3
chr3	81246481	81247139	mergePeak_67292	GBE1	NA	NA	GBE1	564174	GBE1	564174	chr3_81246481_81247139	chimp_peak47342,human_peak_45876	FALSE	TRUE	NA	NA	NA	NA	NA	chimp	neuron	-0.0102238674	-0.1105420401	fixed	.	.	.	.	organoidSpecific	cell_stateSpecific	0	chromHMM	1	brainSpecific_chromHMM_enhancer	.	DA,brain_specific,cellstate_specific,enhancer,fixed,organoid_specific	6
chr3	81266219	81266716	mergePeak_67295	GBE1	NA	NA	GBE1	544597	GBE1	544597	chr3_81266219_81266716	chimp_peak47345	FALSE	TRUE	NA	NA	NA	NA	NA	chimp	progenitor	-0.0752688172	-0.0553706075	fixed	.	.	.	.	organoidSpecific	.	0	.	.	.	.	DA,fixed,organoid_specific	3
chr3	81398790	81399450	mergePeak_67298	GBE1	NA	NA	GBE1	411863	GBE1	411863	chr3_81398790_81399450	chimp_peak47348,human_peak_45880	FALSE	TRUE	NA	NA	NA	NA	NA	chimp	progenitor	-0.2021857923	-0.0656707924	fixed	.	.	.	.	organoidSpecific	.	0	H3K27ac	1	.	.	DA,enhancer,fixed,organoid_specific	4
chr3	81603705	81604205	mergePeak_67303	GBE1	NA	NA	GBE1	207108	GBE1	207108	chr3_81603705_81604205	chimp_peak47352	FALSE	TRUE	NA	NA	NA	NA	NA	chimp	nonSpecific	-0.0806451613	-0.0450704225	fixed	.	.	.	.	organoidSpecific	.	0	chromHMM	1	.	.	DA,enhancer,fixed,organoid_specific	4
chr3	81650949	81651449	mergePeak_67304	GBE1	NA	NA	GBE1	159864	GBE1	159864	chr3_81650949_81651449	chimp_peak47353	FALSE	TRUE	NA	NA	NA	NA	NA	chimp	progenitor	-0.0376344086	-0.0338028169	fixed	.	.	.	.	organoidSpecific	.	speciesSpecific	.	.	.	.	DA,fixed,organoid_specific,species_specific	4
chr3	81865751	81866262	mergePeak_67308	GBE1	NA	NA	GBE1	54439	GBE1	54439	chr3_81865751_81866262	chimp_peak47357,human_peak_45885	FALSE	TRUE	NA	NA	NA	NA	NA	human	neuron	0.1250661026	0.1884194053	fixed	.	.	.	.	.	cell_stateSpecific	speciesSpecific	chromHMM	1	.	.	DA,cellstate_specific,enhancer,fixed,species_specific	5
chr3	82053328	82053828	mergePeak_67322	GBE1	NA	NA	GBE1	242016	GBE1	242016	chr3_82053328_82053828	chimp_peak47366	FALSE	TRUE	NA	NA	NA	NA	NA	chimp	progenitor	-0.0911334391	-0.0309859155	fixed	.	.	.	.	organoidSpecific	.	0	chromHMM	1	brainSpecific_chromHMM_enhancer	.	DA,brain_specific,enhancer,fixed,organoid_specific	5
chr3	82214390	82214889	mergePeak_67327	GBE1	NA	NA	GBE1	403078	GBE1	403078	chr3_82214390_82214889	human_peak_45898	FALSE	TRUE	NA	NA	NA	NA	NA	human	progenitor	0.1175744756	0.0101010101	fixed	.	.	.	.	organoidSpecific	.	0	.	.	.	.	DA,fixed,organoid_specific	3
chr3	82232750	82233251	mergePeak_67328	GBE1	NA	NA	GBE1	421438	GBE1	421438	chr3_82232750_82233251	chimp_peak47369	FALSE	TRUE	NA	NA	NA	NA	NA	chimp	progenitor	-0.0670720959	0.011751316	fixed	.	.	.	.	organoidSpecific	.	0	.	.	.	.	DA,fixed,organoid_specific	3
chr3	82813622	82814121	mergePeak_67337	NA	NA	NA	NA	NA	NA	NA	chr3_82813622_82814121	human_peak_45904	FALSE	TRUE	NA	NA	NA	NA	NA	human	progenitor	0.0491803279	0.0101010101	fixed	.	.	.	.	organoidSpecific	.	0	.	.	.	.	DA,fixed,organoid_specific	3
chr3	83143385	83143884	mergePeak_67341	NA	NA	NA	NA	NA	NA	NA	chr3_83143385_83143884	human_peak_45908	FALSE	TRUE	NA	NA	NA	NA	NA	human	neuron	0.0084611317	0.0303030303	fixed	.	.	.	.	organoidSpecific	.	0	.	.	.	.	DA,fixed,organoid_specific	3
chr3	83574026	83574525	mergePeak_67346	NA	NA	NA	NA	NA	NA	NA	chr3_83574026_83574525	chimp_peak47379	FALSE	TRUE	NA	NA	NA	NA	NA	chimp	neuron	-0.013308655	-0.0631384265	fixed	.	.	.	.	organoidSpecific	.	speciesSpecific	.	.	.	.	DA,fixed,organoid_specific,species_specific	4
chr3	84536335	84536835	mergePeak_67360	NA	NA	NA	CADM2	471862	CADM2	471862	chr3_84536335_84536835	chimp_peak47387	FALSE	TRUE	NA	NA	NA	NA	NA	chimp	progenitor	-0.1528291909	-0.032152511	.	.	.	.	.	organoidSpecific	cell_stateSpecific	speciesSpecific	.	.	.	.	DA,cellstate_specific,organoid_specific,species_specific	4
chr3	84792364	84792864	mergePeak_67368	CADM2	NA	NA	CADM2	215833	CADM2	215833	chr3_84792364_84792864	chimp_peak47392	FALSE	TRUE	NA	NA	NA	NA	NA	chimp	neuron	-0.0107526882	-0.0676056338	fixed	.	.	.	.	organoidSpecific	.	0	.	.	.	.	DA,fixed,organoid_specific	3
chr3	85016030	85016529	mergePeak_67377	CADM2	NA	NA	CADM2	7334	CADM2	7334	chr3_85016030_85016529	human_peak_45926	FALSE	TRUE	NA	NA	NA	NA	NA	human	progenitor	0.0712145249	0.0347702376	fixed	.	.	.	.	.	.	0	chromHMM	1	.	.	DA,enhancer,fixed	3
chr3	85017134	85017665	mergePeak_67378	CADM2	NA	NA	CADM2	8438	CADM2	8438	chr3_85017134_85017665	chimp_peak47399,human_peak_45927	FALSE	TRUE	NA	NA	NA	NA	NA	human	progenitor	0.2482813326	0.0979940248	fixed	.	.	.	.	.	.	speciesSpecific	chromHMM	1	.	.	DA,enhancer,fixed,species_specific	4
chr3	85191253	85191753	mergePeak_67381	CADM2	NA	NA	CADM2	182557	CADM2	182557	chr3_85191253_85191753	chimp_peak47402	FALSE	TRUE	NA	NA	NA	NA	NA	chimp	neuron	-0.0079323109	-0.0676056338	fixed	.	.	.	.	organoidSpecific	.	0	.	.	.	.	DA,fixed,organoid_specific	3
chr3	85307673	85308172	mergePeak_67384	CADM2	NA	NA	CADM2	298977	CADM2	298977	chr3_85307673_85308172	human_peak_45929	FALSE	TRUE	NA	NA	NA	NA	NA	human	neuron	0.0768552794	0.0824583867	fixed	.	.	.	.	organoidSpecific	.	speciesSpecific	.	.	.	.	DA,fixed,organoid_specific,species_specific	4
chr3	85526259	85526767	mergePeak_67389	CADM2	NA	NA	CADM2	517563	CADM2	517563	chr3_85526259_85526767	chimp_peak47407	FALSE	TRUE	NA	NA	NA	NA	NA	chimp	progenitor	-0.0563194077	-0.0068003983	fixed	.	.	.	.	organoidSpecific	.	0	.	.	.	.	DA,fixed,organoid_specific	3
chr3	85554253	85554752	mergePeak_67392	CADM2	NA	NA	CADM2	545557	CADM2	545557	chr3_85554253_85554752	human_peak_45935	FALSE	TRUE	NA	NA	NA	NA	NA	human	neuron	-0.0161290323	0.0303030303	.	.	.	.	.	organoidSpecific	.	speciesSpecific	.	.	.	.	DA,organoid_specific,species_specific	3
chr3	85623004	85623504	mergePeak_67394	CADM2	NA	NA	CADM2	614308	CADM2	614308	chr3_85623004_85623504	chimp_peak47409	FALSE	TRUE	NA	NA	NA	NA	NA	chimp	progenitor	-0.0537634409	-0.0309859155	fixed	.	.	.	.	organoidSpecific	.	speciesSpecific	.	.	.	.	DA,fixed,organoid_specific,species_specific	4
chr3	86227634	86228133	mergePeak_67403	CADM2,VGLL3	NA	NA	VGLL3	812125	NA	NA	chr3_86227634_86228133	human_peak_45940	FALSE	TRUE	NA	NA	NA	NA	NA	human	neuron	0.0112815089	0.0476881491	fixed	.	.	.	.	organoidSpecific	.	speciesSpecific	chromHMM	1	.	.	DA,enhancer,fixed,organoid_specific,species_specific	5
chr3	86375169	86375641	mergePeak_67406	CADM2,VGLL3	NA	NA	VGLL3	664617	CHMP2B	900794	chr3_86375169_86375641	chimp_peak47415	FALSE	TRUE	NA	NA	NA	NA	NA	chimp	neuron	-0.0268817204	-0.0478873239	fixed	.	.	.	.	organoidSpecific	.	speciesSpecific	.	.	.	.	DA,fixed,organoid_specific,species_specific	4
chr3	86459685	86460185	mergePeak_67408	CADM2,VGLL3	NA	NA	VGLL3	580073	CHMP2B	816250	chr3_86459685_86460185	chimp_peak47417	FALSE	TRUE	NA	NA	NA	NA	NA	chimp	progenitor	-0.0670720959	0.0072841087	fixed	.	.	.	.	.	.	0	chromHMM	1	.	.	DA,enhancer,fixed	3
chr3	86626321	86626820	mergePeak_67410	CADM2,VGLL3	NA	NA	VGLL3	413438	CHMP2B	649615	chr3_86626321_86626820	human_peak_45944	FALSE	TRUE	NA	NA	NA	NA	NA	human	progenitor	0.0601974264	0.011751316	fixed	.	.	.	.	organoidSpecific	.	speciesSpecific	.	.	.	.	DA,fixed,organoid_specific,species_specific	4
chr3	86918768	86919268	mergePeak_67421	VGLL3	NA	NA	VGLL3	120990	CHMP2B	357167	chr3_86918768_86919268	chimp_peak47426	FALSE	TRUE	NA	NA	NA	NA	NA	chimp	nonSpecific	-0.0376344086	-0.0450704225	fixed	.	.	.	H3K4me2_HumanGain_7pcw	organoidSpecific	.	0	.	.	.	.	DA,fixed,histoneGain,organoid_specific	4
chr3	87158557	87159056	mergePeak_67426	CHMP2B,VGLL3	NA	NA	CHMP2B	117379	CHMP2B	117379	chr3_87158557_87159056	human_peak_45955	FALSE	TRUE	NA	NA	NA	NA	NA	human	progenitor	0.1206592632	0.0089344146	fixed	.	.	.	.	organoidSpecific	.	speciesSpecific	chromHMM	1	.	.	DA,enhancer,fixed,organoid_specific,species_specific	5
chr3	87485021	87485660	mergePeak_67435	HTR1F,POU1F1	NA	NA	POU1F1	159284	CHMP2B	208587	chr3_87485021_87485660	chimp_peak47434,human_peak_45959	FALSE	TRUE	NA	NA	NA	NA	NA	chimp	neuron	-0.091574123	-0.0976241286	fixed	.	.	.	.	organoidSpecific	.	speciesSpecific	.	.	.	.	DA,fixed,organoid_specific,species_specific	4
chr3	88111422	88111914	mergePeak_67443	CGGBP1	NA	NA	CGGBP1	3224	CGGBP1	3224	chr3_88111422_88111914	chimp_peak47441	FALSE	TRUE	NA	NA	NA	NA	NA	chimp	progenitor	-0.0376344086	-0.0084507042	fixed	.	.	.	.	organoidSpecific	.	0	chromHMM	1	.	.	DA,enhancer,fixed,organoid_specific	4
chr3	88287601	88288100	mergePeak_67450	C3orf38,EPHA3	NA	NA	C3orf38	88709	C3orf38	88709	chr3_88287601_88288100	human_peak_45969	FALSE	TRUE	NA	NA	NA	NA	NA	human	progenitor	0.0409836066	0.037587139	fixed	.	.	.	.	organoidSpecific	.	0	.	.	.	.	DA,fixed,organoid_specific	3
chr3	88449146	88449645	mergePeak_67451	C3orf38,EPHA3	NA	NA	C3orf38	250254	C3orf38	250254	chr3_88449146_88449645	human_peak_45970	FALSE	TRUE	NA	NA	NA	NA	NA	human	neuron	0.0163934426	0.0404040404	fixed	.	.	.	.	organoidSpecific	.	speciesSpecific	.	.	.	.	DA,fixed,organoid_specific,species_specific	4
chr3	88644890	88645389	mergePeak_67453	C3orf38,EPHA3	NA	NA	C3orf38	445998	C3orf38	445998	chr3_88644890_88645389	human_peak_45971	FALSE	TRUE	NA	NA	NA	NA	NA	human	progenitor	0.0491803279	0.0072841087	fixed	.	.	.	.	organoidSpecific	.	speciesSpecific	.	.	.	.	DA,fixed,organoid_specific,species_specific	4
chr3	88742442	88742941	mergePeak_67459	C3orf38,EPHA3	NA	NA	EPHA3	413733	EPHA3	413733	chr3_88742442_88742941	human_peak_45973	FALSE	TRUE	NA	NA	NA	NA	NA	human	neuron	0.0028203772	0.0303030303	fixed	.	.	.	.	organoidSpecific	.	0	.	.	.	.	DA,fixed,organoid_specific	3
chr3	88848658	88849158	mergePeak_67461	C3orf38,EPHA3	NA	NA	EPHA3	307516	EPHA3	307516	chr3_88848658_88849158	chimp_peak47451	FALSE	TRUE	NA	NA	NA	NA	NA	chimp	progenitor	-0.0376344086	-0.0225352113	fixed	.	.	.	.	organoidSpecific	.	speciesSpecific	.	.	.	.	DA,fixed,organoid_specific,species_specific	4
chr3	88959993	88960787	mergePeak_67464	C3orf38,EPHA3	NA	NA	EPHA3	195887	EPHA3	195887	chr3_88959993_88960787	chimp_peak47454,human_peak_45976	FALSE	TRUE	NA	NA	NA	NA	NA	human	neuron	0.0917503966	0.0852752881	fixed	.	.	.	.	organoidSpecific	.	0	chromHMM	1	.	.	DA,enhancer,fixed,organoid_specific	4
chr3	88985611	88986249	mergePeak_67468	C3orf38,EPHA3	NA	NA	EPHA3	170425	EPHA3	170425	chr3_88985611_88986249	chimp_peak47458,human_peak_45979	FALSE	TRUE	NA	NA	NA	NA	NA	chimp	progenitor	-0.0483870968	0.0305875658	fixed	.	.	.	.	organoidSpecific	.	speciesSpecific	.	.	.	.	DA,fixed,organoid_specific,species_specific	4
chr3	89121714	89122237	mergePeak_67474	C3orf38,EPHA3	NA	NA	EPHA3	34437	EPHA3	34437	chr3_89121714_89122237	chimp_peak47462,human_peak_45985	FALSE	TRUE	NA	NA	NA	NA	NA	human	progenitor	0.1381103473	0.0681747048	fixed	.	.	.	.	organoidSpecific	.	0	chromHMM	1	.	.	DA,enhancer,fixed,organoid_specific	4
chr3	89204953	89205452	mergePeak_67484	EPHA3	NA	NA	EPHA3	48280	EPHA3	48280	chr3_89204953_89205452	human_peak_45992	FALSE	TRUE	NA	NA	NA	NA	NA	human	progenitor	0.076590869	0.0218523261	.	.	.	.	.	organoidSpecific	.	0	.	.	.	.	DA,organoid_specific	2
chr3	89536257	89536758	mergePeak_67504	EPHA3	NA	NA	EPHA3	379584	EPHA3	379584	chr3_89536257_89536758	chimp_peak47484	FALSE	TRUE	NA	NA	NA	NA	NA	chimp	neuron	-0.0268817204	-0.061971831	fixed	.	haDHS	.	.	organoidSpecific	.	0	.	.	.	.	DA,accelerated,fixed,organoid_specific	4
chr3	89775053	89775552	mergePeak_67509	EPHA3	NA	NA	EPHA3	618380	EPHA3	618380	chr3_89775053_89775552	human_peak_46008	FALSE	TRUE	NA	NA	NA	NA	NA	human	neuron	0.0081967213	0.0707070707	fixed	.	.	.	.	organoidSpecific	.	speciesSpecific	.	.	.	.	DA,fixed,organoid_specific,species_specific	4
chr3	90255920	90256419	mergePeak_67517	NA	NA	NA	NA	NA	NA	NA	chr3_90255920_90256419	human_peak_46014	FALSE	TRUE	NA	NA	NA	NA	NA	human	progenitor	0.0573770492	-0.0028169014	.	.	.	.	.	organoidSpecific	.	speciesSpecific	.	.	.	.	DA,organoid_specific,species_specific	3
chr3	90256703	90257202	mergePeak_67518	NA	NA	NA	NA	NA	NA	NA	chr3_90256703_90257202	human_peak_46015	FALSE	TRUE	NA	NA	NA	NA	NA	human	progenitor	0.2136435748	0.0319533362	.	.	.	.	.	organoidSpecific	.	speciesSpecific	.	.	.	.	DA,organoid_specific,species_specific	3
chr3	93854400	93854899	mergePeak_67530	NSUN3	NA	NA	DHFRL1	72569	NSUN3	72641	chr3_93854400_93854899	human_peak_46024	FALSE	TRUE	NA	NA	NA	NA	NA	human	neuron	0.0081967213	0.0695404752	.	.	.	.	.	organoidSpecific	.	speciesSpecific	.	.	.	.	DA,organoid_specific,species_specific	3
chr3	93877291	93877791	mergePeak_67536	NSUN3	NA	NA	DHFRL1	95460	NSUN3	95532	chr3_93877291_93877791	chimp_peak47502	FALSE	TRUE	NA	NA	NA	NA	NA	chimp	progenitor	-0.1932839767	-0.0429364063	fixed	.	.	.	.	organoidSpecific	.	0	H3K27ac,chromHMM	2	.	.	DA,enhancer,fixed,organoid_specific	4
chr3	93886167	93887186	mergePeak_67540	NSUN3	NA	NA	DHFRL1	104336	NSUN3	104408	chr3_93886167_93887186	chimp_peak47505,human_peak_46032,human_peak_46033	FALSE	TRUE	NA	NA	NA	NA	NA	human	progenitor	0.1993654151	0.0872101295	.	.	.	.	.	organoidSpecific	cell_stateSpecific	0	H3K27ac,chromHMM	2	.	.	DA,cellstate_specific,enhancer,organoid_specific	4
chr3	93890503	93891002	mergePeak_67542	NSUN3	NA	NA	DHFRL1	108672	NSUN3	108744	chr3_93890503_93891002	human_peak_46035	FALSE	TRUE	NA	NA	NA	NA	NA	human	neuron	-0.0051119337	0.0404040404	.	.	.	.	.	organoidSpecific	.	0	.	.	.	.	DA,organoid_specific	2
chr3	93897944	93898564	mergePeak_67545	NSUN3	NA	NA	DHFRL1	116113	NSUN3	116185	chr3_93897944_93898564	chimp_peak47507,human_peak_46038	FALSE	TRUE	NA	NA	NA	NA	NA	chimp	progenitor	-0.111581174	0.0385545597	fixed	.	.	.	.	organoidSpecific	cell_stateSpecific	speciesSpecific	.	.	.	.	DA,cellstate_specific,fixed,organoid_specific,species_specific	5
chr3	93938976	93939475	mergePeak_67547	NSUN3	NA	NA	DHFRL1	157145	NSUN3	157217	chr3_93938976_93939475	human_peak_46040	FALSE	TRUE	NA	NA	NA	NA	NA	human	progenitor	0.0409836066	-0.0011665955	fixed	.	.	.	.	organoidSpecific	.	0	.	.	.	.	DA,fixed,organoid_specific	3
chr3	93944186	93944685	mergePeak_67548	NSUN3	NA	NA	DHFRL1	162355	NSUN3	162427	chr3_93944186_93944685	human_peak_46041	FALSE	TRUE	NA	NA	NA	NA	NA	human	progenitor	0.1590869029	0.0582728695	fixed	.	.	.	.	organoidSpecific	.	speciesSpecific	H3K27ac,chromHMM	2	.	.	DA,enhancer,fixed,organoid_specific,species_specific	5
chr3	93964984	93965484	mergePeak_67549	NSUN3	NA	NA	DHFRL1	183153	NSUN3	183225	chr3_93964984_93965484	chimp_peak47508	FALSE	TRUE	NA	NA	NA	NA	NA	chimp	neuron	-0.013308655	-0.0647887324	fixed	.	.	.	.	organoidSpecific	.	0	.	.	.	.	DA,fixed,organoid_specific	3
chr3	94068327	94068897	mergePeak_67553	NSUN3	NA	NA	DHFRL1	286496	NSUN3	286568	chr3_94068327_94068897	chimp_peak47509,human_peak_46045	FALSE	TRUE	NA	NA	NA	NA	NA	chimp	progenitor	-0.1896703684	-0.0654716176	fixed	.	.	.	.	organoidSpecific	.	speciesSpecific	chromHMM	1	.	.	DA,enhancer,fixed,organoid_specific,species_specific	5
chr3	94147173	94147674	mergePeak_67554	NSUN3	NA	NA	DHFRL1	365342	NSUN3	365414	chr3_94147173_94147674	chimp_peak47510	FALSE	TRUE	NA	NA	NA	NA	NA	chimp	progenitor	-0.0483870968	-0.0056338028	fixed	.	.	.	.	organoidSpecific	.	0	.	.	.	.	DA,fixed,organoid_specific	3
chr3	94179746	94180246	mergePeak_67555	NSUN3	NA	NA	DHFRL1	397915	NSUN3	397987	chr3_94179746_94180246	chimp_peak47511	FALSE	TRUE	NA	NA	NA	NA	NA	chimp	progenitor	-0.0860215054	-0.0349694124	fixed	.	.	.	.	organoidSpecific	.	speciesSpecific	chromHMM	1	.	.	DA,enhancer,fixed,organoid_specific,species_specific	5
chr3	94540063	94540562	mergePeak_67563	NSUN3	NA	NA	DHFRL1	758232	NSUN3	758304	chr3_94540063_94540562	chimp_peak47518	FALSE	TRUE	NA	NA	NA	NA	NA	chimp	progenitor	-0.0376344086	-0.0530374164	fixed	.	.	.	.	organoidSpecific	.	0	.	.	.	.	DA,fixed,organoid_specific	3
chr3	94577674	94578173	mergePeak_67565	NSUN3	NA	NA	DHFRL1	795843	NSUN3	795915	chr3_94577674_94578173	human_peak_46049	FALSE	TRUE	NA	NA	NA	NA	NA	human	neuron	0.0163934426	0.0577891592	.	.	.	.	.	organoidSpecific	.	speciesSpecific	.	.	.	.	DA,organoid_specific,species_specific	3
chr3	94766860	94767359	mergePeak_67566	NSUN3	NA	NA	DHFRL1	985029	NSUN3	985101	chr3_94766860_94767359	human_peak_46050	FALSE	TRUE	NA	NA	NA	NA	NA	human	progenitor	0.0409836066	-0.0112676056	fixed	.	.	.	.	organoidSpecific	.	0	.	.	.	.	DA,fixed,organoid_specific	3
chr3	94897618	94898117	mergePeak_67569	NA	NA	NA	NA	NA	NA	NA	chr3_94897618_94898117	human_peak_46052	FALSE	TRUE	NA	NA	NA	NA	NA	human	neuron	0.0384276397	0.0505050505	fixed	.	.	.	.	organoidSpecific	.	speciesSpecific	.	.	.	.	DA,fixed,organoid_specific,species_specific	4
chr3	95179066	95179566	mergePeak_67575	NA	NA	NA	NA	NA	NA	NA	chr3_95179066_95179566	chimp_peak47523	FALSE	TRUE	NA	NA	NA	NA	NA	chimp	progenitor	-0.0376344086	-0.0237018068	fixed	.	.	.	.	organoidSpecific	.	speciesSpecific	.	.	.	.	DA,fixed,organoid_specific,species_specific	4
chr3	95944242	95944741	mergePeak_67580	EPHA6	NA	NA	MTRNR2L12	392260	MTRNR2L12	392260	chr3_95944242_95944741	human_peak_46059	FALSE	TRUE	NA	NA	NA	NA	NA	human	progenitor	0.0409836066	-0.0084507042	fixed	.	.	.	.	organoidSpecific	.	speciesSpecific	.	.	.	.	DA,fixed,organoid_specific,species_specific	4
chr3	96619429	96619928	mergePeak_67588	ARL6,EPHA6	NA	NA	EPHA6	86000	EPHA6	86000	chr3_96619429_96619928	human_peak_46063	FALSE	TRUE	NA	NA	NA	NA	NA	human	neuron	0.0412480169	0.0476881491	fixed	.	.	.	.	organoidSpecific	.	speciesSpecific	.	.	.	.	DA,fixed,organoid_specific,species_specific	4
chr3	97069903	97070403	mergePeak_67595	ARL6,EPHA6	NA	NA	ARL6	412969	ARL6	412969	chr3_97069903_97070403	chimp_peak47536	FALSE	TRUE	NA	NA	NA	NA	NA	chimp	neuron	-0.0186849991	-0.0507042254	fixed	.	.	.	.	organoidSpecific	cell_stateSpecific	speciesSpecific	.	.	.	.	DA,cellstate_specific,fixed,organoid_specific,species_specific	5
chr3	97173274	97173774	mergePeak_67597	ARL6,EPHA6	NA	NA	ARL6	309598	ARL6	309598	chr3_97173274_97173774	chimp_peak47538	FALSE	TRUE	NA	NA	NA	NA	NA	chimp	progenitor	-0.0616957518	-0.0309859155	fixed	.	.	.	.	organoidSpecific	.	speciesSpecific	.	.	.	.	DA,fixed,organoid_specific,species_specific	4
chr3	97287044	97287544	mergePeak_67600	ARL6,EPHA6	NA	NA	ARL6	195828	ARL6	195828	chr3_97287044_97287544	chimp_peak47541	FALSE	TRUE	NA	NA	NA	NA	NA	chimp	progenitor	-0.0668076855	-0.020401195	fixed	.	.	.	.	organoidSpecific	.	speciesSpecific	.	.	.	.	DA,fixed,organoid_specific,species_specific	4
chr3	97424725	97425226	mergePeak_67604	ARL6,EPHA6	NA	NA	ARL6	58146	ARL6	58146	chr3_97424725_97425226	chimp_peak47546	FALSE	TRUE	NA	NA	NA	NA	NA	chimp	neuron	-0.0107526882	-0.0591549296	.	.	.	.	.	organoidSpecific	.	0	.	.	.	.	DA,organoid_specific	2
chr3	97618146	97618645	mergePeak_67616	CRYBG3,MINA	NA	NA	CRYBG3	22328	CRYBG3	22328	chr3_97618146_97618645	human_peak_46077	FALSE	TRUE	NA	NA	NA	NA	NA	human	progenitor	0.0683941477	0.0202020202	fixed	.	.	.	.	organoidSpecific	cell_stateSpecific	0	.	.	.	.	DA,cellstate_specific,fixed,organoid_specific	4
chr3	97636508	97637007	mergePeak_67617	CRYBG3,MINA	NA	NA	CRYBG3	40690	CRYBG3	40690	chr3_97636508_97637007	human_peak_46078	FALSE	TRUE	NA	NA	NA	NA	NA	human	neuron	0.016657853	0.0404040404	.	.	.	.	.	organoidSpecific	.	speciesSpecific	.	.	.	.	DA,organoid_specific,species_specific	3
chr3	98507542	98508041	mergePeak_67636	DCBLD2,ST3GAL6	NA	NA	ST3GAL6	56444	ST3GAL6	56444	chr3_98507542_98508041	human_peak_46091	FALSE	TRUE	NA	NA	NA	NA	NA	human	progenitor	0.0409836066	0.0274861289	fixed	.	.	.	.	organoidSpecific	.	0	.	.	.	.	DA,fixed,organoid_specific	3
chr3	98536666	98537164	mergePeak_67637	DCBLD2,ST3GAL6	NA	NA	DCBLD2	83370	DCBLD2	83370	chr3_98536666_98537164	chimp_peak47569	FALSE	TRUE	NA	NA	NA	NA	NA	chimp	progenitor	-0.1151947823	-0.0518708209	fixed	.	.	.	.	organoidSpecific	.	speciesSpecific	chromHMM	1	.	.	DA,enhancer,fixed,organoid_specific,species_specific	5
chr3	98664225	98664996	mergePeak_67644	COL8A1,DCBLD2	NA	NA	DCBLD2	43692	DCBLD2	43692	chr3_98664225_98664996	chimp_peak47573,human_peak_46097	FALSE	TRUE	NA	NA	NA	NA	NA	chimp	progenitor	-0.0430107527	0.0059183383	fixed	.	.	.	.	organoidSpecific	.	0	.	.	.	.	DA,fixed,organoid_specific	3
chr3	99614666	99615165	mergePeak_67667	C3orf26,FILIP1L	NA	NA	CMSS1	77989	CMSS1	77989	chr3_99614666_99615165	human_peak_46114	FALSE	TRUE	NA	NA	NA	NA	NA	human	progenitor	0.0850520007	-0.0079669939	.	.	.	.	.	.	.	0	chromHMM	1	.	.	DA,enhancer	2
chr3	99615203	99615702	mergePeak_67668	C3orf26,FILIP1L	NA	NA	CMSS1	78526	CMSS1	78526	chr3_99615203_99615702	human_peak_46115	FALSE	TRUE	NA	NA	NA	NA	NA	human	progenitor	0.1070861978	0.0162185233	.	.	.	.	.	.	.	0	chromHMM	1	.	.	DA,enhancer	2
chr3	99620254	99620754	mergePeak_67669	C3orf26,FILIP1L	NA	NA	CMSS1	83577	CMSS1	83577	chr3_99620254_99620754	chimp_peak47587	FALSE	TRUE	NA	NA	NA	NA	NA	chimp	neuron	-0.0588753746	-0.0631384265	fixed	.	.	.	.	organoidSpecific	.	0	chromHMM	1	.	.	DA,enhancer,fixed,organoid_specific	4
chr3	99675719	99676219	mergePeak_67675	C3orf26,FILIP1L	NA	NA	CMSS1	139042	CMSS1	139042	chr3_99675719_99676219	chimp_peak47590	FALSE	TRUE	NA	NA	NA	NA	NA	chimp	progenitor	-0.0430107527	-0.0056338028	fixed	.	.	.	.	organoidSpecific	.	speciesSpecific	.	.	.	.	DA,fixed,organoid_specific,species_specific	4
chr3	99988393	99988893	mergePeak_67684	NIT2,TBC1D23	NA	NA	TBC1D23	8549	TBC1D23	8549	chr3_99988393_99988893	chimp_peak47597	FALSE	TRUE	NA	NA	NA	NA	NA	chimp	neuron	-0.0399259651	-0.0676056338	fixed	.	.	.	.	organoidSpecific	.	speciesSpecific	chromHMM	1	.	.	DA,enhancer,fixed,organoid_specific,species_specific	5
chr3	100117769	100118264	mergePeak_67688	NIT2,TOMM70A	NA	NA	LNP1	1773	LNP1	1773	chr3_100117769_100118264	chimp_peak47601	FALSE	TRUE	NA	NA	NA	NA	NA	chimp	progenitor	-0.0376344086	-0.0225352113	fixed	.	.	.	.	organoidSpecific	.	0	H3K27ac,chromHMM	2	.	.	DA,enhancer,fixed,organoid_specific	4
chr3	100122686	100123186	mergePeak_67694	TOMM70A	NA	NA	TOMM70A	2444	LNP1	2650	chr3_100122686_100123186	chimp_peak47607	FALSE	TRUE	NA	NA	NA	NA	NA	chimp	neuron	-0.0532346201	-0.061971831	fixed	.	.	.	.	.	.	speciesSpecific	H3K27ac	1	.	.	DA,enhancer,fixed,species_specific	4
chr3	100593981	100594481	mergePeak_67703	ABI3BP,TFG	NA	NA	ABI3BP	117879	TFG	165760	chr3_100593981_100594481	chimp_peak47614	FALSE	TRUE	NA	NA	NA	NA	NA	chimp	progenitor	-0.0430107527	-0.0276853037	fixed	.	.	.	.	organoidSpecific	.	0	chromHMM	1	.	.	DA,enhancer,fixed,organoid_specific	4
chr3	100684815	100685315	mergePeak_67705	ABI3BP,TFG	NA	NA	ABI3BP	27045	TFG	256594	chr3_100684815_100685315	chimp_peak47616	FALSE	TRUE	NA	NA	NA	NA	NA	chimp	neuron	-0.0053763441	-0.0591549296	fixed	.	.	.	.	organoidSpecific	.	speciesSpecific	chromHMM	1	.	.	DA,enhancer,fixed,organoid_specific,species_specific	5
chr3	101292528	101293193	mergePeak_67712	PCNP	PCNP	PCNP	PCNP	0	PCNP	0	chr3_101292528_101293193	chimp_peak47622,human_peak_46139	FALSE	TRUE	NA	NA	NA	NA	NA	chimp	progenitor	-0.1135201833	-0.0110968843	fixed	.	.	.	.	.	cell_stateSpecific	0	H3K27ac	1	.	.	DA,cellstate_specific,enhancer,fixed	4
chr3	101293592	101294092	mergePeak_67713	PCNP,ZBTB11	NA	NA	PCNP	654	PCNP	654	chr3_101293592_101294092	chimp_peak47623	FALSE	TRUE	NA	NA	NA	NA	NA	chimp	progenitor	-0.0852282743	-0.0041826718	fixed	.	.	.	.	.	.	0	H3K27ac	1	.	.	DA,enhancer,fixed	3
chr3	101403549	101404048	mergePeak_67722	RPL24,ZBTB11	NA	NA	RPL24	1579	RPL24	1579	chr3_101403549_101404048	human_peak_46143	FALSE	TRUE	NA	NA	NA	NA	NA	human	progenitor	0.1124625419	0.0105847204	fixed	.	.	.	.	organoidSpecific	.	0	chromHMM	1	.	.	DA,enhancer,fixed,organoid_specific	4
chr3	101415242	101415729	mergePeak_67727	CEP97,RPL24	NA	NA	RPL24	9616	RPL24	9616	chr3_101415242_101415729	chimp_peak47635	FALSE	TRUE	NA	NA	NA	NA	NA	chimp	progenitor	-0.0803807509	0.0072841087	fixed	.	.	.	.	organoidSpecific	.	0	.	.	.	.	DA,fixed,organoid_specific	3
chr3	101793825	101794325	mergePeak_67738	NFKBIZ,ZPLD1	NA	NA	ZPLD1	23763	NFKBIZ	225468	chr3_101793825_101794325	chimp_peak47647	FALSE	TRUE	NA	NA	NA	NA	NA	chimp	neuron	-0.0025559669	-0.0535211268	fixed	.	.	.	.	organoidSpecific	.	speciesSpecific	.	.	.	.	DA,fixed,organoid_specific,species_specific	4
chr3	101860038	101860538	mergePeak_67740	NFKBIZ,ZPLD1	NA	NA	ZPLD1	41951	NFKBIZ	291681	chr3_101860038_101860538	chimp_peak47649	FALSE	TRUE	NA	NA	NA	NA	NA	chimp	nonSpecific	-0.0591397849	-0.0563380282	.	.	.	.	.	organoidSpecific	.	0	.	.	.	.	DA,organoid_specific	2
chr3	102462444	102462943	mergePeak_67752	ZPLD1	NA	NA	ZPLD1	644357	NFKBIZ	894087	chr3_102462444_102462943	human_peak_46157	FALSE	TRUE	NA	NA	NA	NA	NA	human	neuron	-0.0053763441	0.0476881491	fixed	.	.	.	.	organoidSpecific	.	speciesSpecific	.	.	.	.	DA,fixed,organoid_specific,species_specific	4
chr3	102510776	102511268	mergePeak_67755	ZPLD1	NA	NA	ZPLD1	692689	NFKBIZ	942419	chr3_102510776_102511268	chimp_peak47657	FALSE	TRUE	NA	NA	NA	NA	NA	chimp	progenitor	-0.0563194077	-0.0112676056	fixed	.	.	.	.	organoidSpecific	.	speciesSpecific	.	.	.	.	DA,fixed,organoid_specific,species_specific	4
chr3	102617822	102618321	mergePeak_67756	ZPLD1	NA	NA	ZPLD1	799735	NA	NA	chr3_102617822_102618321	human_peak_46160	FALSE	TRUE	NA	NA	NA	NA	NA	human	neuron	-0.0215053763	0.0404040404	fixed	.	.	.	.	organoidSpecific	.	0	.	.	.	.	DA,fixed,organoid_specific	3
chr3	102779359	102779859	mergePeak_67758	ZPLD1	NA	NA	ZPLD1	961272	NA	NA	chr3_102779359_102779859	chimp_peak47658	FALSE	TRUE	NA	NA	NA	NA	NA	chimp	progenitor	-0.0537634409	-0.0039834969	.	.	.	.	.	organoidSpecific	.	speciesSpecific	.	.	.	.	DA,organoid_specific,species_specific	3
chr3	103119739	103120241	mergePeak_67763	ZPLD1	NA	NA	NA	NA	NA	NA	chr3_103119739_103120241	chimp_peak47662	FALSE	TRUE	NA	NA	NA	NA	NA	chimp	progenitor	-0.07244844	-0.0011665955	.	.	.	.	.	organoidSpecific	.	speciesSpecific	.	.	.	.	DA,organoid_specific,species_specific	3
chr3	103230642	103231288	mergePeak_67767	NA	NA	NA	NA	NA	NA	NA	chr3_103230642_103231288	chimp_peak47666,human_peak_46166	FALSE	TRUE	NA	NA	NA	NA	NA	chimp	neuron	-0.013749339	-0.0732394366	fixed	.	.	.	.	organoidSpecific	.	speciesSpecific	.	.	.	.	DA,fixed,organoid_specific,species_specific	4
chr3	103298686	103299196	mergePeak_67768	NA	NA	NA	NA	NA	NA	NA	chr3_103298686_103299196	chimp_peak47667	FALSE	TRUE	NA	NA	NA	NA	NA	chimp	progenitor	-0.0591397849	-0.0169014085	fixed	.	.	.	.	organoidSpecific	.	speciesSpecific	.	.	.	.	DA,fixed,organoid_specific,species_specific	4
chr3	103476805	103477305	mergePeak_67770	NA	NA	NA	NA	NA	NA	NA	chr3_103476805_103477305	chimp_peak47669	FALSE	TRUE	NA	NA	NA	NA	NA	chimp	neuron	-0.0322580645	-0.0450704225	fixed	.	.	.	.	organoidSpecific	.	speciesSpecific	.	.	.	.	DA,fixed,organoid_specific,species_specific	4
chr3	104129900	104130399	mergePeak_67782	ALCAM	NA	NA	ALCAM	955354	ALCAM	955354	chr3_104129900_104130399	human_peak_46175	FALSE	TRUE	NA	NA	NA	NA	NA	human	neuron	0.0742993125	0.0723573766	fixed	.	.	.	.	organoidSpecific	.	0	.	.	.	.	DA,fixed,organoid_specific	3
chr3	104264922	104265421	mergePeak_67783	ALCAM	NA	NA	ALCAM	820332	ALCAM	820332	chr3_104264922_104265421	human_peak_46176	FALSE	TRUE	NA	NA	NA	NA	NA	human	neuron	0.0002644104	0.0606060606	fixed	.	.	.	.	organoidSpecific	.	0	.	.	.	.	DA,fixed,organoid_specific	3
chr3	104690844	104691343	mergePeak_67795	ALCAM	NA	NA	ALCAM	394410	ALCAM	394410	chr3_104690844_104691343	human_peak_46184	FALSE	TRUE	NA	NA	NA	NA	NA	human	progenitor	0.0655737705	0.0016503059	.	.	.	.	.	organoidSpecific	.	speciesSpecific	.	.	.	.	DA,organoid_specific,species_specific	3
chr3	104752982	104753478	mergePeak_67796	ALCAM	NA	NA	ALCAM	332275	ALCAM	332275	chr3_104752982_104753478	chimp_peak47682	FALSE	TRUE	NA	NA	NA	NA	NA	chimp	progenitor	-0.0537634409	-0.014084507	fixed	.	.	.	.	organoidSpecific	.	speciesSpecific	.	.	.	.	DA,fixed,organoid_specific,species_specific	4
chr3	104954180	104954896	mergePeak_67799	ALCAM	NA	NA	ALCAM	130857	ALCAM	130857	chr3_104954180_104954896	chimp_peak47685,human_peak_46186	FALSE	TRUE	NA	NA	NA	NA	NA	human	progenitor	0.1816499207	0.0009674207	fixed	.	.	.	.	organoidSpecific	.	speciesSpecific	.	.	.	.	DA,fixed,organoid_specific,species_specific	4
chr3	105009494	105009994	mergePeak_67804	ALCAM	NA	NA	ALCAM	75759	ALCAM	75759	chr3_105009494_105009994	chimp_peak47688	FALSE	TRUE	NA	NA	NA	NA	NA	chimp	progenitor	-0.0537634409	-0.0084507042	fixed	.	.	.	.	organoidSpecific	.	speciesSpecific	.	.	.	.	DA,fixed,organoid_specific,species_specific	4
chr3	105245284	105245823	mergePeak_67812	ALCAM,CBLB	NA	NA	ALCAM	159532	ALCAM	159532	chr3_105245284_105245823	chimp_peak47693,human_peak_46198	FALSE	TRUE	NA	NA	NA	NA	NA	chimp	progenitor	-0.1041776838	-0.006316688	.	.	.	.	.	organoidSpecific	.	0	chromHMM	1	.	.	DA,enhancer,organoid_specific	3
chr3	105517780	105518279	mergePeak_67815	ALCAM,CBLB	NA	NA	CBLB	69609	CBLB	69609	chr3_105517780_105518279	human_peak_46200	FALSE	TRUE	NA	NA	NA	NA	NA	human	progenitor	0.0822316235	0.0246692275	.	.	.	.	.	organoidSpecific	.	speciesSpecific	chromHMM	1	.	.	DA,enhancer,organoid_specific,species_specific	4
chr3	106099752	106100251	mergePeak_67838	CBLB	NA	NA	CBLB	511865	CBLB	511865	chr3_106099752_106100251	human_peak_46213	FALSE	TRUE	NA	NA	NA	NA	NA	human	progenitor	0.0409836066	0.0072841087	fixed	.	.	.	.	organoidSpecific	.	0	.	.	.	.	DA,fixed,organoid_specific	3
chr3	106100558	106101057	mergePeak_67839	CBLB	NA	NA	CBLB	512671	CBLB	512671	chr3_106100558_106101057	human_peak_46214	FALSE	TRUE	NA	NA	NA	NA	NA	human	progenitor	0.1121981315	0.0291364348	fixed	.	.	.	.	organoidSpecific	.	speciesSpecific	chromHMM	1	.	.	DA,enhancer,fixed,organoid_specific,species_specific	5
chr3	106117745	106118307	mergePeak_67841	CBLB	NA	NA	CBLB	529858	CBLB	529858	chr3_106117745_106118307	chimp_peak47711,human_peak_46216	FALSE	TRUE	NA	NA	NA	NA	NA	human	neuron	0.1281508902	0.1794849908	fixed	.	.	.	.	.	.	0	chromHMM	1	.	.	DA,enhancer,fixed	3
chr3	106118441	106118945	mergePeak_67842	CBLB	NA	NA	CBLB	530554	CBLB	530554	chr3_106118441_106118945	chimp_peak47712	FALSE	TRUE	NA	NA	NA	NA	NA	human	neuron	0.0863740525	0.1059610186	fixed	.	.	.	.	.	.	speciesSpecific	chromHMM	1	.	.	DA,enhancer,fixed,species_specific	4
chr3	106481250	106481749	mergePeak_67846	BBX,CBLB	NA	NA	CCDC54	614439	BBX	760074	chr3_106481250_106481749	human_peak_46218	FALSE	TRUE	NA	NA	NA	NA	NA	human	neuron	0.0768552794	0.0812917912	fixed	.	.	.	.	organoidSpecific	.	0	.	.	.	.	DA,fixed,organoid_specific	3
chr3	106528390	106528981	mergePeak_67849	BBX,CBLB	NA	NA	CCDC54	567207	BBX	712842	chr3_106528390_106528981	chimp_peak47715,human_peak_46221	FALSE	TRUE	NA	NA	NA	NA	NA	chimp	progenitor	-0.064516129	0.0256366482	fixed	.	.	.	.	organoidSpecific	.	0	.	.	.	.	DA,fixed,organoid_specific	3
chr3	106544845	106545451	mergePeak_67856	BBX,CBLB	NA	NA	CCDC54	550737	BBX	696372	chr3_106544845_106545451	chimp_peak47719,human_peak_46226	FALSE	TRUE	NA	NA	NA	NA	NA	human	progenitor	0.159880134	0.0200028454	fixed	.	.	.	.	organoidSpecific	.	0	H3K27ac,chromHMM	2	.	.	DA,enhancer,fixed,organoid_specific	4
chr3	106618138	106618638	mergePeak_67858	BBX	NA	NA	CCDC54	477550	BBX	623185	chr3_106618138_106618638	chimp_peak47720	FALSE	TRUE	NA	NA	NA	NA	NA	chimp	neuron	-0.0215053763	-0.0676056338	.	.	.	.	.	organoidSpecific	.	speciesSpecific	.	.	.	.	DA,organoid_specific,species_specific	3
chr3	106861948	106862448	mergePeak_67866	BBX	NA	NA	CCDC54	233740	BBX	379375	chr3_106861948_106862448	chimp_peak47726	FALSE	TRUE	NA	NA	NA	NA	NA	chimp	neuron	-0.0294376873	-0.0647887324	fixed	.	.	.	.	.	.	0	chromHMM	1	.	.	DA,enhancer,fixed	3
chr3	106917794	106918291	mergePeak_67867	BBX	NA	NA	CCDC54	177897	BBX	323532	chr3_106917794_106918291	chimp_peak47727	FALSE	TRUE	NA	NA	NA	NA	NA	chimp	neuron	-0.0107526882	-0.0478873239	fixed	.	.	.	.	organoidSpecific	.	speciesSpecific	chromHMM	1	.	.	DA,enhancer,fixed,organoid_specific,species_specific	5
chr3	106970732	106971232	mergePeak_67872	BBX	NA	NA	CCDC54	124956	BBX	270591	chr3_106970732_106971232	chimp_peak47732	FALSE	TRUE	NA	NA	NA	NA	NA	chimp	neuron	-0.0102238674	-0.0631384265	fixed	.	.	.	.	organoidSpecific	.	0	chromHMM	1	.	.	DA,enhancer,fixed,organoid_specific	4
chr3	106992351	106992851	mergePeak_67874	BBX	NA	NA	CCDC54	103337	BBX	248972	chr3_106992351_106992851	chimp_peak47733	FALSE	TRUE	NA	NA	NA	NA	NA	chimp	progenitor	-0.0591397849	-0.0112676056	fixed	.	.	.	.	organoidSpecific	.	speciesSpecific	.	.	.	.	DA,fixed,organoid_specific,species_specific	4
chr3	107360405	107361255	mergePeak_67892	BBX,CD47	NA	NA	BBX	118583	BBX	118583	chr3_107360405_107361255	chimp_peak47748,human_peak_46247	FALSE	TRUE	NA	NA	NA	NA	NA	human	progenitor	0.1457782478	0.0105847204	fixed	.	.	.	.	organoidSpecific	.	0	chromHMM	1	.	.	DA,enhancer,fixed,organoid_specific	4
chr3	107403432	107403931	mergePeak_67898	BBX,CD47	NA	NA	BBX	161610	BBX	161610	chr3_107403432_107403931	chimp_peak47751	FALSE	TRUE	NA	NA	NA	NA	NA	chimp	neuron	0.0084611317	-0.0507042254	fixed	.	.	.	.	.	.	speciesSpecific	chromHMM	1	.	.	DA,enhancer,fixed,species_specific	4
chr3	107444764	107445263	mergePeak_67899	BBX,CD47	NA	NA	BBX	202942	BBX	202942	chr3_107444764_107445263	human_peak_46253	FALSE	TRUE	NA	NA	NA	NA	NA	human	neuron	0.0796756566	0.1284962299	fixed	.	.	.	H3K4me2_HumanGain_8.5pcw	organoidSpecific	.	speciesSpecific	.	.	.	.	DA,fixed,histoneGain,organoid_specific,species_specific	5
chr3	107576152	107576652	mergePeak_67906	BBX,CD47	NA	NA	CD47	233221	CD47	233221	chr3_107576152_107576652	chimp_peak47755	FALSE	TRUE	NA	NA	NA	NA	NA	chimp	progenitor	-0.0483870968	-0.0084507042	fixed	.	.	.	.	organoidSpecific	.	speciesSpecific	.	.	.	.	DA,fixed,organoid_specific,species_specific	4
chr3	107807437	107807936	mergePeak_67912	BBX,CD47	NA	NA	CD47	1937	CD47	1937	chr3_107807437_107807936	human_peak_46262	FALSE	TRUE	NA	NA	NA	NA	NA	human	nonSpecific	0.0822316235	0.075174278	fixed	.	.	.	.	organoidSpecific	.	0	H3K27ac	1	.	.	DA,enhancer,fixed,organoid_specific	4
chr3	107940222	107940722	mergePeak_67917	CD47,IFT57	NA	NA	IFT57	696	IFT57	696	chr3_107940222_107940722	chimp_peak47763	FALSE	TRUE	NA	NA	NA	NA	NA	chimp	neuron	0.0089899524	-0.0478873239	fixed	.	.	.	.	organoidSpecific	.	0	H3K27ac	1	.	.	DA,enhancer,fixed,organoid_specific	4
chr3	108163087	108163586	mergePeak_67928	HHLA2,MYH15	NA	NA	MYH15	84584	KIAA1524	144714	chr3_108163087_108163586	human_peak_46269	FALSE	TRUE	NA	NA	NA	NA	NA	human	progenitor	0.076590869	0.0016503059	.	.	.	.	.	organoidSpecific	.	0	.	.	.	.	DA,organoid_specific	2
chr3	108307043	108307542	mergePeak_67936	DZIP3,KIAA1524	DZIP3	DZIP3	KIAA1524	758	KIAA1524	758	chr3_108307043_108307542	human_peak_46273	FALSE	TRUE	NA	NA	NA	NA	NA	human	progenitor	0.0794112463	0.0061175132	.	.	.	.	.	organoidSpecific	.	0	H3K27ac	1	.	.	DA,enhancer,organoid_specific	3
chr3	108716985	108717484	mergePeak_67948	GUCA1C,MORC1	NA	NA	GUCA1C	44243	DZIP3	408457	chr3_108716985_108717484	human_peak_46283	FALSE	TRUE	NA	NA	NA	NA	NA	human	neuron	0.0276749515	0.0841086926	fixed	.	.	.	.	organoidSpecific	.	speciesSpecific	.	.	.	.	DA,fixed,organoid_specific,species_specific	4
chr3	109074525	109075186	mergePeak_67957	DPPA4	NA	NA	DPPA4	18106	DZIP3	765997	chr3_109074525_109075186	chimp_peak47787,human_peak_46289	FALSE	TRUE	NA	NA	NA	NA	NA	human	nonSpecific	0.1813855103	0.0594394651	fixed	.	.	.	.	.	.	0	H3K27ac,chromHMM	2	.	.	DA,enhancer,fixed	3
chr3	109653382	109654051	mergePeak_67959	DPPA4	NA	NA	DPPA4	596963	NA	NA	chr3_109653382_109654051	chimp_peak47789,human_peak_46290	FALSE	TRUE	NA	NA	NA	NA	NA	human	progenitor	0.109906575	0.0037843221	fixed	.	.	.	.	organoidSpecific	.	0	.	.	.	.	DA,fixed,organoid_specific	3
chr3	109672942	109673441	mergePeak_67961	DPPA4	NA	NA	DPPA4	616523	NA	NA	chr3_109672942_109673441	human_peak_46291	FALSE	TRUE	NA	NA	NA	NA	NA	human	neuron	-0.0025559669	0.0476881491	fixed	.	.	.	.	organoidSpecific	.	speciesSpecific	.	.	.	.	DA,fixed,organoid_specific,species_specific	4
chr3	109710568	109711067	mergePeak_67962	DPPA4	NA	NA	DPPA4	654149	NA	NA	chr3_109710568_109711067	human_peak_46292	FALSE	TRUE	NA	NA	NA	NA	NA	human	neuron	-0.0025559669	0.0577891592	fixed	.	.	.	.	organoidSpecific	.	speciesSpecific	.	.	.	.	DA,fixed,organoid_specific,species_specific	4
chr3	109955702	109956201	mergePeak_67965	DPPA4,PVRL3	NA	NA	RP11-553A10.1	656123	NA	NA	chr3_109955702_109956201	human_peak_46294	FALSE	TRUE	NA	NA	NA	NA	NA	human	progenitor	0.0683941477	-0.0011665955	fixed	.	.	.	.	.	.	0	chromHMM	1	.	.	DA,enhancer,fixed	3
chr3	110245649	110246244	mergePeak_67975	PVRL3	NA	NA	RP11-553A10.1	366080	NA	NA	chr3_110245649_110246244	chimp_peak47797,human_peak_46301	FALSE	TRUE	NA	NA	NA	NA	NA	human	progenitor	0.1429578706	0.0639066724	.	.	.	.	.	.	.	0	chromHMM	1	.	.	DA,enhancer	2
chr3	110605270	110605769	mergePeak_67981	PVRL3	NA	NA	RP11-553A10.1	6555	PLCXD2	788000	chr3_110605270_110605769	human_peak_46307	FALSE	TRUE	NA	NA	NA	NA	NA	human	progenitor	0.1813855103	0.0465215536	fixed	.	.	.	.	organoidSpecific	.	speciesSpecific	H3K27ac,chromHMM	2	.	.	DA,enhancer,fixed,organoid_specific,species_specific	5
chr3	110637819	110638319	mergePeak_67982	PVRL3	NA	NA	RP11-553A10.1	25496	PLCXD2	755450	chr3_110637819_110638319	chimp_peak47798	FALSE	TRUE	NA	NA	NA	NA	NA	chimp	progenitor	-0.09906575	-0.0281690141	fixed	.	.	.	.	organoidSpecific	cell_stateSpecific	speciesSpecific	.	.	.	.	DA,cellstate_specific,fixed,organoid_specific,species_specific	5
chr3	110787310	110787940	mergePeak_67985	PVRL3	NA	NA	PVRL3	2650	PLCXD2	605829	chr3_110787310_110787940	chimp_peak47800,human_peak_46309	FALSE	TRUE	NA	NA	NA	NA	NA	chimp	progenitor	-0.0698924731	0.0218523261	fixed	.	.	.	.	.	.	0	chromHMM	1	.	.	DA,enhancer,fixed	3
chr3	110892270	110892769	mergePeak_67991	CD96,PVRL3	NA	NA	PVRL3	101681	PLCXD2	501000	chr3_110892270_110892769	human_peak_46314	FALSE	TRUE	NA	NA	NA	NA	NA	human	progenitor	0.076590869	0.0016503059	fixed	.	.	.	.	.	.	speciesSpecific	chromHMM	1	.	.	DA,enhancer,fixed,species_specific	4
chr3	111431141	111431649	mergePeak_68000	PHLDB2,PLCXD2	NA	NA	PLCXD2	37373	PLCXD2	37373	chr3_111431141_111431649	chimp_peak47810,human_peak_46320	FALSE	TRUE	NA	NA	NA	NA	NA	chimp	progenitor	-0.0965097832	-0.0497368047	fixed	.	.	.	.	organoidSpecific	cell_stateSpecific	0	H3K27ac,chromHMM	2	.	.	DA,cellstate_specific,enhancer,fixed,organoid_specific	5
chr3	111553352	111553851	mergePeak_68005	PHLDB2,PLCXD2	NA	NA	PHLDB2	24176	PHLDB2	24176	chr3_111553352_111553851	human_peak_46325	FALSE	TRUE	NA	NA	NA	NA	NA	human	progenitor	0.0491803279	-0.0028169014	fixed	.	.	.	.	organoidSpecific	.	0	.	.	.	.	DA,fixed,organoid_specific	3
chr3	111629332	111629832	mergePeak_68009	ABHD10,PHLDB2	NA	NA	PHLDB2	51306	PHLDB2	51306	chr3_111629332_111629832	chimp_peak47814	FALSE	TRUE	NA	NA	NA	NA	NA	chimp	progenitor	-0.0430107527	-0.0011665955	fixed	.	.	.	.	organoidSpecific	.	speciesSpecific	chromHMM	1	.	.	DA,enhancer,fixed,organoid_specific,species_specific	5
chr3	111675890	111676621	mergePeak_68011	ABHD10,PHLDB2	NA	NA	ABHD10	21261	ABHD10	21261	chr3_111675890_111676621	chimp_peak47816,human_peak_46329	FALSE	TRUE	NA	NA	NA	NA	NA	human	nonSpecific	0.2407897056	0.0991606203	fixed	.	.	.	.	.	.	0	chromHMM	1	.	.	DA,enhancer,fixed	3
chr3	111707778	111708396	mergePeak_68016	ABHD10,TAGLN3	NA	NA	TAGLN3	9115	TAGLN3	9115	chr3_111707778_111708396	chimp_peak47821,human_peak_46331	FALSE	TRUE	NA	NA	NA	NA	NA	human	neuron	0.0013220518	0.071190781	fixed	.	.	.	.	organoidSpecific	cell_stateSpecific	0	.	.	.	.	DA,cellstate_specific,fixed,organoid_specific	4
chr3	111717546	111718192	mergePeak_68017	TAGLN3	TAGLN3	NA	TAGLN3	36	TAGLN3	36	chr3_111717546_111718192	chimp_peak47822,human_peak_46332	FALSE	TRUE	NA	NA	NA	NA	NA	human	neuron	0.0406310594	0.1525679328	fixed	.	.	.	.	.	.	speciesSpecific	H3K27ac	1	.	.	DA,enhancer,fixed,species_specific	4
chr3	111761639	111762248	mergePeak_68023	C3orf52,TMPRSS7	NA	NA	TMPRSS7	3087	TAGLN3	44129	chr3_111761639_111762248	chimp_peak47825,human_peak_46338	FALSE	TRUE	NA	NA	NA	NA	NA	human	nonSpecific	0.2426405782	0.2546592687	fixed	.	.	.	H3K4me2_HumanGain_7pcw,H3K4me2_HumanGain_8.5pcw	organoidSpecific	.	speciesSpecific	H3K27ac,chromHMM	2	.	.	DA,enhancer,fixed,histoneGain,organoid_specific,species_specific	6
chr3	111820572	111821072	mergePeak_68028	C3orf52,GCET2	NA	NA	C3orf52	15377	TAGLN3	103062	chr3_111820572_111821072	chimp_peak47830	FALSE	TRUE	NA	NA	NA	NA	NA	chimp	nonSpecific	-0.1799753217	-0.0957746479	.	.	.	.	.	organoidSpecific	.	0	.	.	.	.	DA,organoid_specific	2
chr3	112069053	112069552	mergePeak_68039	BTLA,CD200	NA	NA	CD200	17051	CD200	17051	chr3_112069053_112069552	human_peak_46345	FALSE	TRUE	NA	NA	NA	NA	NA	human	nonSpecific	0.1339679182	0.0779911794	fixed	.	.	.	.	.	.	0	chromHMM	1	.	.	DA,enhancer,fixed	3
chr3	112724921	112725421	mergePeak_68052	C3orf17,GTPBP8	NA	NA	C3orf17	13266	GTPBP8	15157	chr3_112724921_112725421	chimp_peak47848	FALSE	TRUE	NA	NA	NA	NA	NA	chimp	neuron	-0.0186849991	-0.0591549296	.	.	.	.	.	organoidSpecific	.	0	.	.	.	.	DA,organoid_specific	2
chr3	112737366	112737895	mergePeak_68053	C3orf17,GTPBP8	NA	NA	C3orf17	792	GTPBP8	27602	chr3_112737366_112737895	chimp_peak47849,human_peak_46354	FALSE	TRUE	NA	NA	NA	NA	NA	chimp	progenitor	-0.1300017627	0.0489401053	fixed	.	.	.	.	.	.	0	H3K27ac	1	.	GAIN	DA,TFBSAlter,enhancer,fixed	4
chr3	112770035	112770999	mergePeak_68055	BOC,C3orf17	NA	NA	C3orf17	31349	GTPBP8	60271	chr3_112770035_112770999	chimp_peak47851,human_peak_46356	FALSE	TRUE	NA	NA	NA	NA	NA	chimp	progenitor	-0.0798519302	0.0125195618	fixed	.	.	.	.	organoidSpecific	.	0	H3K27ac,chromHMM	2	.	.	DA,enhancer,fixed,organoid_specific	4
chr3	112813437	112813937	mergePeak_68061	BOC,C3orf17	NA	NA	C3orf17	74751	GTPBP8	103673	chr3_112813437_112813937	chimp_peak47857	FALSE	TRUE	NA	NA	NA	NA	NA	chimp	nonSpecific	-0.1743345672	-0.0507042254	fixed	.	.	.	.	.	cell_stateSpecific	speciesSpecific	H3K27ac,VISTA_forebrain,chromHMM	3	.	.	DA,cellstate_specific,enhancer,fixed,species_specific	5
chr3	112840303	112840803	mergePeak_68062	BOC,C3orf17	NA	NA	BOC	90572	BOC	90572	chr3_112840303_112840803	chimp_peak47858	FALSE	TRUE	NA	NA	NA	NA	NA	chimp	progenitor	-0.0939538163	-0.0225352113	fixed	.	.	.	.	organoidSpecific	.	speciesSpecific	.	.	.	.	DA,fixed,organoid_specific,species_specific	4
chr3	112884690	112885189	mergePeak_68064	BOC,C3orf17	NA	NA	BOC	46186	BOC	46186	chr3_112884690_112885189	human_peak_46360	FALSE	TRUE	NA	NA	NA	NA	NA	human	neuron	0.0522651155	0.0880921895	fixed	.	.	.	.	organoidSpecific	.	speciesSpecific	H3K27ac,chromHMM	2	.	.	DA,enhancer,fixed,organoid_specific,species_specific	5
chr3	112887094	112887637	mergePeak_68068	BOC,C3orf17	NA	NA	BOC	43738	BOC	43738	chr3_112887094_112887637	chimp_peak47862,human_peak_46363	FALSE	TRUE	NA	NA	NA	NA	NA	chimp	progenitor	-0.1023268112	-0.0302176697	fixed	.	.	.	.	organoidSpecific	.	speciesSpecific	H3K27ac,chromHMM	2	.	.	DA,enhancer,fixed,organoid_specific,species_specific	5
chr3	112892987	112893491	mergePeak_68070	BOC,C3orf17	NA	NA	BOC	37884	BOC	37884	chr3_112892987_112893491	chimp_peak47864,human_peak_46364	FALSE	TRUE	NA	NA	NA	NA	NA	chimp	progenitor	-0.1717786004	-0.0006828852	fixed	.	.	.	H3K27ac_HumanGain_12pcw,H3K4me2_HumanGain_12pcw	organoidSpecific	.	speciesSpecific	H3K27ac,chromHMM	2	.	.	DA,enhancer,fixed,histoneGain,organoid_specific,species_specific	6
chr3	112912610	112913109	mergePeak_68072	BOC,C3orf17	NA	NA	BOC	18266	BOC	18266	chr3_112912610_112913109	chimp_peak47865	FALSE	TRUE	NA	NA	NA	NA	NA	chimp	progenitor	-0.0854926846	-0.0490539195	fixed	.	.	.	.	organoidSpecific	.	0	H3K27ac,chromHMM	2	.	.	DA,enhancer,fixed,organoid_specific	4
chr3	112930096	112930978	mergePeak_68075	BOC	BOC	BOC	BOC	397	BOC	397	chr3_112930096_112930978	chimp_peak47868,human_peak_46368	FALSE	TRUE	NA	NA	NA	NA	NA	human	progenitor	0.1816499207	-0.0452695974	fixed	.	.	.	.	.	.	0	H3K27ac	1	.	GAIN	DA,TFBSAlter,enhancer,fixed	4
chr3	112947539	112948037	mergePeak_68080	BOC,CCDC52	NA	NA	BOC	16165	BOC	16165	chr3_112947539_112948037	chimp_peak47871	FALSE	TRUE	NA	NA	NA	NA	NA	chimp	neuron	-0.0186849991	-0.0450704225	fixed	.	.	.	.	.	.	speciesSpecific	H3K27ac,chromHMM	2	.	.	DA,enhancer,fixed,species_specific	4
chr3	112950601	112951097	mergePeak_68082	BOC,CCDC52	NA	NA	BOC	19227	BOC	19227	chr3_112950601_112951097	chimp_peak47873	FALSE	TRUE	NA	NA	NA	NA	NA	chimp	progenitor	-0.0908690287	-0.0417698108	fixed	.	.	.	.	.	.	speciesSpecific	H3K27ac,chromHMM	2	.	.	DA,enhancer,fixed,species_specific	4
chr3	112983133	112983633	mergePeak_68090	BOC,CCDC52	NA	NA	BOC	51759	BOC	51759	chr3_112983133_112983633	chimp_peak47876	FALSE	TRUE	NA	NA	NA	NA	NA	chimp	progenitor	-0.0911334391	-0.0417698108	fixed	.	.	.	.	.	.	0	H3K27ac,chromHMM,p300	3	.	.	DA,enhancer,fixed	3
chr3	113006232	113007193	mergePeak_68094	BOC,CCDC52	NA	NA	BOC	74858	BOC	74858	chr3_113006232_113007193	chimp_peak47880,human_peak_46381	FALSE	TRUE	NA	NA	NA	NA	NA	chimp	neuron	0.0115459193	-0.0563380282	fixed	.	.	.	.	organoidSpecific	.	speciesSpecific	H3K27ac,chromHMM	2	.	.	DA,enhancer,fixed,organoid_specific,species_specific	5
chr3	113463823	113464178	mergePeak_68113	ATP6V1A,NAT13	NA	NA	NAA50	944	NAA50	944	chr3_113463823_113464178	chimp_peak47894	FALSE	TRUE	NA	NA	NA	NA	NA	human	neuron	0.0968623303	0.0874093043	fixed	.	.	.	.	.	.	0	H3K27ac	1	.	.	DA,enhancer,fixed	3
chr3	113563523	113564008	mergePeak_68116	GRAMD1C,ZDHHC23	NA	NA	GRAMD1C	6259	GRAMD1C	6259	chr3_113563523_113564008	chimp_peak47897	FALSE	TRUE	NA	NA	NA	NA	NA	chimp	progenitor	-0.0483870968	-0.018068004	.	.	.	.	.	organoidSpecific	.	0	.	.	.	.	DA,organoid_specific	2
chr3	114052448	114052948	mergePeak_68137	TIGIT,ZBTB20	NA	NA	TIGIT	42500	ZDHHC23	385701	chr3_114052448_114052948	chimp_peak47913	FALSE	TRUE	NA	NA	NA	NA	NA	chimp	progenitor	-0.1686938128	-0.0293356096	.	.	.	.	.	.	.	speciesSpecific	H3K27ac,chromHMM	2	.	.	DA,enhancer,species_specific	3
chr3	114083735	114084234	mergePeak_68140	TIGIT,ZBTB20	NA	NA	TIGIT	73787	ZDHHC23	416988	chr3_114083735_114084234	human_peak_46408	FALSE	TRUE	NA	NA	NA	NA	NA	human	nonSpecific	0.169839591	0.1172286243	fixed	.	.	.	.	organoidSpecific	.	speciesSpecific	H3K27ac,chromHMM	2	.	.	DA,enhancer,fixed,organoid_specific,species_specific	5
chr3	114136463	114136963	mergePeak_68147	TIGIT,ZBTB20	NA	NA	TIGIT	126515	ZDHHC23	469716	chr3_114136463_114136963	chimp_peak47920	FALSE	TRUE	NA	NA	NA	NA	NA	chimp	progenitor	-0.0832011282	-0.0096172998	.	.	.	.	.	organoidSpecific	.	0	H3K27ac,chromHMM	2	.	.	DA,enhancer,organoid_specific	3
chr3	114137614	114138213	mergePeak_68149	TIGIT,ZBTB20	NA	NA	TIGIT	127666	ZDHHC23	470867	chr3_114137614_114138213	chimp_peak47922,human_peak_46414	FALSE	TRUE	NA	NA	NA	NA	NA	chimp	progenitor	-0.0959809625	-0.0288518993	fixed	.	haDHS	.	.	organoidSpecific	.	0	H3K27ac,chromHMM	2	.	.	DA,accelerated,enhancer,fixed,organoid_specific	5
chr3	114143123	114143624	mergePeak_68151	TIGIT,ZBTB20	NA	NA	TIGIT	133175	ZDHHC23	476376	chr3_114143123_114143624	chimp_peak47923,human_peak_46416	FALSE	TRUE	NA	NA	NA	NA	NA	chimp	progenitor	-0.0826723074	-0.0164176981	fixed	.	.	.	.	.	.	0	H3K27ac,chromHMM	2	.	.	DA,enhancer,fixed	3
chr3	114338373	114338872	mergePeak_68166	TIGIT,ZBTB20	NA	NA	TIGIT	328425	ZBTB20	451351	chr3_114338373_114338872	human_peak_46428	FALSE	TRUE	NA	NA	NA	NA	NA	human	progenitor	0.0740349022	0.0190354247	fixed	.	.	.	.	organoidSpecific	.	speciesSpecific	.	.	.	.	DA,fixed,organoid_specific,species_specific	4
chr3	114379537	114380101	mergePeak_68169	TIGIT,ZBTB20	NA	NA	TIGIT	369589	ZBTB20	410122	chr3_114379537_114380101	chimp_peak47932,human_peak_46430	FALSE	TRUE	NA	NA	NA	NA	NA	chimp	progenitor	-0.1018861273	-0.0164176981	fixed	.	.	.	.	organoidSpecific	.	0	chromHMM	1	.	.	DA,enhancer,fixed,organoid_specific	4
chr3	114576241	114576740	mergePeak_68174	TIGIT,ZBTB20	NA	NA	ZBTB20	213483	ZBTB20	213483	chr3_114576241_114576740	human_peak_46434	FALSE	TRUE	NA	NA	NA	NA	NA	human	neuron	0.0304953288	0.0594394651	.	.	.	.	.	.	.	0	H3K27ac,chromHMM	2	.	.	DA,enhancer	2
chr3	114688835	114689335	mergePeak_68183	TIGIT,ZBTB20	NA	NA	ZBTB20	100888	ZBTB20	100888	chr3_114688835_114689335	chimp_peak47941	FALSE	TRUE	NA	NA	NA	NA	NA	chimp	progenitor	-0.090340208	-0.0349694124	fixed	.	.	.	.	organoidSpecific	.	0	.	.	.	.	DA,fixed,organoid_specific	3
chr3	114703347	114703847	mergePeak_68185	TIGIT,ZBTB20	NA	NA	ZBTB20	86376	ZBTB20	86376	chr3_114703347_114703847	chimp_peak47943	FALSE	TRUE	NA	NA	NA	NA	NA	chimp	nonSpecific	-0.0430107527	-0.0591549296	.	.	.	.	.	organoidSpecific	.	0	.	.	.	.	DA,organoid_specific	2
chr3	114790425	114790957	mergePeak_68186	TIGIT,ZBTB20	ZBTB20	ZBTB20	ZBTB20	203	ZBTB20	203	chr3_114790425_114790957	chimp_peak47944,human_peak_46440	FALSE	TRUE	NA	NA	NA	NA	NA	human	nonSpecific	0.1926670192	0.0784748897	fixed	.	.	.	.	organoidSpecific	.	speciesSpecific	H3K27ac,chromHMM	2	.	.	DA,enhancer,fixed,organoid_specific,species_specific	5
chr3	114867597	114868096	mergePeak_68193	ZBTB20	NA	NA	ZBTB20	77375	ZBTB20	77375	chr3_114867597_114868096	chimp_peak47949	FALSE	TRUE	NA	NA	NA	NA	NA	chimp	progenitor	-0.0376344086	-0.0124342012	fixed	.	.	.	.	.	.	0	H3K27ac,chromHMM	2	.	.	DA,enhancer,fixed	3
chr3	115036881	115037384	mergePeak_68200	GAP43,ZBTB20	NA	NA	ZBTB20	246659	ZBTB20	246659	chr3_115036881_115037384	chimp_peak47955	FALSE	TRUE	NA	NA	NA	NA	NA	chimp	nonSpecific	-0.0832011282	-0.0591549296	fixed	.	.	.	.	.	.	speciesSpecific	.	.	.	.	DA,fixed,species_specific	3
chr3	115485544	115486353	mergePeak_68228	GAP43,LSAMP	NA	NA	GAP43	143374	GAP43	143374	chr3_115485544_115486353	chimp_peak47976,human_peak_46472	TRUE	TRUE	5	human	neuron	FALSE	NA	human	neuron	0.1366120219	0.0784748897	fixed	.	.	.	.	organoidSpecific	cell_stateSpecific	speciesSpecific	chromHMM	1	.	.	DA,DE,cellstate_specific,enhancer,fixed,organoid_specific,species_specific	7
chr3	115538570	115539071	mergePeak_68236	GAP43,LSAMP	NA	NA	GAP43	196400	GAP43	196400	chr3_115538570_115539071	chimp_peak47983	TRUE	TRUE	5	human	neuron	FALSE	NA	chimp	neuron	-0.0263528997	-0.0659553279	.	.	.	.	.	.	.	0	.	.	.	.	DA,DE	2
chr3	115653995	115654495	mergePeak_68242	GAP43,LSAMP	NA	NA	GAP43	311825	GAP43	311825	chr3_115653995_115654495	chimp_peak47987	TRUE	TRUE	5	human	neuron	FALSE	NA	chimp	progenitor	-0.0376344086	-0.0056338028	fixed	.	.	.	.	organoidSpecific	.	speciesSpecific	.	.	.	.	DA,DE,fixed,organoid_specific,species_specific	5
chr3	115666143	115666643	mergePeak_68243	GAP43,LSAMP	NA	NA	GAP43	323973	GAP43	323973	chr3_115666143_115666643	chimp_peak47988	TRUE	TRUE	5	human	neuron	FALSE	NA	chimp	progenitor	-0.064516129	-0.0112676056	fixed	.	.	.	.	organoidSpecific	.	speciesSpecific	.	.	.	.	DA,DE,fixed,organoid_specific,species_specific	5
chr3	115675594	115676093	mergePeak_68244	GAP43,LSAMP	NA	NA	GAP43	333424	GAP43	333424	chr3_115675594_115676093	human_peak_46479	TRUE	TRUE	5	human	neuron	FALSE	NA	human	neuron	-0.0107526882	0.0606060606	fixed	.	.	.	.	organoidSpecific	.	speciesSpecific	.	.	.	.	DA,DE,fixed,organoid_specific,species_specific	5
chr3	115721077	115721579	mergePeak_68247	GAP43,LSAMP	NA	NA	GAP43	378907	GAP43	378907	chr3_115721077_115721579	chimp_peak47991	TRUE	TRUE	5	human	neuron	FALSE	NA	chimp	neuron	-0.0319936542	-0.0535211268	fixed	.	.	.	.	.	.	speciesSpecific	chromHMM	1	.	.	DA,DE,enhancer,fixed,species_specific	5
chr3	115803975	115804490	mergePeak_68252	GAP43,LSAMP	NA	NA	LSAMP	359889	LSAMP	359889	chr3_115803975_115804490	chimp_peak47995,human_peak_46482	FALSE	TRUE	NA	NA	NA	NA	NA	chimp	progenitor	-0.0854926846	-0.0192345995	fixed	.	.	.	.	organoidSpecific	.	0	chromHMM	1	.	.	DA,enhancer,fixed,organoid_specific	4
chr3	115858326	115858826	mergePeak_68253	GAP43,LSAMP	NA	NA	LSAMP	305553	LSAMP	305553	chr3_115858326_115858826	chimp_peak47996	FALSE	TRUE	NA	NA	NA	NA	NA	chimp	neuron	-0.0184205888	-0.0535211268	fixed	.	.	.	.	organoidSpecific	.	0	chromHMM	1	.	.	DA,enhancer,fixed,organoid_specific	4
chr3	115984776	115985275	mergePeak_68263	GAP43,LSAMP	NA	NA	LSAMP	179104	LSAMP	179104	chr3_115984776_115985275	human_peak_46489	FALSE	TRUE	NA	NA	NA	NA	NA	human	progenitor	0.1296492156	0.0279698392	fixed	.	.	.	.	organoidSpecific	.	speciesSpecific	H3K27ac,chromHMM	2	.	.	DA,enhancer,fixed,organoid_specific,species_specific	5
chr3	116037223	116037722	mergePeak_68266	GAP43,LSAMP	NA	NA	LSAMP	126657	LSAMP	126657	chr3_116037223_116037722	human_peak_46491	FALSE	TRUE	NA	NA	NA	NA	NA	human	progenitor	0.0491803279	0.0145682174	fixed	.	.	.	.	organoidSpecific	.	speciesSpecific	.	.	.	.	DA,fixed,organoid_specific,species_specific	4
chr3	116058400	116058900	mergePeak_68268	GAP43,LSAMP	NA	NA	LSAMP	105479	LSAMP	105479	chr3_116058400_116058900	chimp_peak48004	FALSE	TRUE	NA	NA	NA	NA	NA	chimp	nonSpecific	-0.0430107527	-0.0687722293	fixed	.	.	.	.	organoidSpecific	.	speciesSpecific	chromHMM	1	.	.	DA,enhancer,fixed,organoid_specific,species_specific	5
chr3	116117313	116117812	mergePeak_68270	GAP43,LSAMP	NA	NA	LSAMP	46567	LSAMP	46567	chr3_116117313_116117812	human_peak_46493	FALSE	TRUE	NA	NA	NA	NA	NA	human	nonSpecific	0.1734531994	0.0549722578	fixed	.	.	.	.	organoidSpecific	.	0	.	.	.	.	DA,fixed,organoid_specific	3
chr3	116164027	116164668	mergePeak_68273	LSAMP	LSAMP	LSAMP	LSAMP	0	LSAMP	0	chr3_116164027_116164668	chimp_peak48008,human_peak_46496	FALSE	TRUE	NA	NA	NA	NA	NA	human	neuron	0.0559668606	0.1511168018	.	.	.	.	.	.	.	speciesSpecific	H3K27ac	1	.	.	DA,enhancer,species_specific	3
chr3	116193861	116194360	mergePeak_68277	LSAMP	NA	NA	LSAMP	29483	LSAMP	29483	chr3_116193861_116194360	human_peak_46498	FALSE	TRUE	NA	NA	NA	NA	NA	human	neuron	0.0110170985	0.0476881491	fixed	.	.	.	.	organoidSpecific	.	0	H3K27ac	1	.	.	DA,enhancer,fixed,organoid_specific	4
chr3	116433208	116433708	mergePeak_68279	LSAMP	NA	NA	LSAMP	268830	LSAMP	268830	chr3_116433208_116433708	chimp_peak48012	FALSE	TRUE	NA	NA	NA	NA	NA	chimp	progenitor	-0.0537634409	-0.0084507042	fixed	.	.	.	.	organoidSpecific	.	0	.	.	.	.	DA,fixed,organoid_specific	3
chr3	116495834	116496333	mergePeak_68282	LSAMP	NA	NA	LSAMP	331456	LSAMP	331456	chr3_116495834_116496333	human_peak_46502	FALSE	TRUE	NA	NA	NA	NA	NA	human	nonSpecific	0.2436100828	0.1559823588	.	.	.	.	.	organoidSpecific	.	0	H3K27ac,chromHMM	2	.	.	DA,enhancer,organoid_specific	3
chr3	116503331	116503830	mergePeak_68283	LSAMP	NA	NA	LSAMP	338953	LSAMP	338953	chr3_116503331_116503830	human_peak_46503	FALSE	TRUE	NA	NA	NA	NA	NA	human	progenitor	0.0794112463	0.0263195334	fixed	.	.	.	.	organoidSpecific	.	0	.	.	.	.	DA,fixed,organoid_specific	3
chr3	116561005	116561504	mergePeak_68289	LSAMP	NA	NA	LSAMP	396627	LSAMP	396627	chr3_116561005_116561504	human_peak_46508	FALSE	TRUE	NA	NA	NA	NA	NA	human	progenitor	0.0794112463	-0.0096172998	.	.	.	.	.	.	.	speciesSpecific	chromHMM	1	.	.	DA,enhancer,species_specific	3
chr3	116810515	116811015	mergePeak_68304	LSAMP	NA	NA	LSAMP	646137	LSAMP	646137	chr3_116810515_116811015	chimp_peak48023	FALSE	TRUE	NA	NA	NA	NA	NA	chimp	progenitor	-0.1256830601	-0.0018494807	.	.	.	.	.	organoidSpecific	.	0	.	.	.	.	DA,organoid_specific	2
chr3	117000095	117000686	mergePeak_68316	LSAMP	NA	NA	LSAMP	835717	LSAMP	835717	chr3_117000095_117000686	chimp_peak48029,human_peak_46529	FALSE	TRUE	NA	NA	NA	NA	NA	chimp	progenitor	-0.1092896175	-0.054204012	fixed	.	.	.	.	organoidSpecific	.	speciesSpecific	chromHMM	1	.	.	DA,enhancer,fixed,organoid_specific,species_specific	5
chr3	117074375	117075084	mergePeak_68320	LSAMP	NA	NA	LSAMP	909997	LSAMP	909997	chr3_117074375_117075084	chimp_peak48034,human_peak_46531	FALSE	TRUE	NA	NA	NA	NA	NA	chimp	neuron	-0.0884893354	-0.0891734244	fixed	.	.	.	.	.	.	0	chromHMM	1	.	.	DA,enhancer,fixed	3
chr3	117245044	117245543	mergePeak_68334	NA	NA	NA	NA	NA	NA	NA	chr3_117245044_117245543	human_peak_46540	FALSE	TRUE	NA	NA	NA	NA	NA	human	neuron	-0.021240966	0.1054773083	fixed	.	.	.	.	organoidSpecific	.	speciesSpecific	chromHMM	1	.	.	DA,enhancer,fixed,organoid_specific,species_specific	5
chr3	117308178	117308742	mergePeak_68335	NA	NA	NA	NA	NA	NA	NA	chr3_117308178_117308742	chimp_peak48045,human_peak_46541	FALSE	TRUE	NA	NA	NA	NA	NA	human	neuron	0.1020624008	0.1125622421	fixed	.	.	.	.	organoidSpecific	cell_stateSpecific	0	chromHMM	1	.	.	DA,cellstate_specific,enhancer,fixed,organoid_specific	5
chr3	117329939	117330438	mergePeak_68338	NA	NA	NA	NA	NA	NA	NA	chr3_117329939_117330438	human_peak_46544	FALSE	TRUE	NA	NA	NA	NA	NA	human	nonSpecific	0.1260356073	0.075174278	fixed	.	.	.	.	organoidSpecific	.	0	.	.	.	.	DA,fixed,organoid_specific	3
chr3	117483774	117484273	mergePeak_68350	NA	NA	NA	NA	NA	NA	NA	chr3_117483774_117484273	human_peak_46554	FALSE	TRUE	NA	NA	NA	NA	NA	human	progenitor	0.0409836066	-0.0028169014	fixed	.	.	.	.	organoidSpecific	.	0	.	.	.	.	DA,fixed,organoid_specific	3
chr3	117512278	117512777	mergePeak_68351	NA	NA	NA	NA	NA	NA	NA	chr3_117512278_117512777	human_peak_46555	FALSE	TRUE	NA	NA	NA	NA	NA	human	progenitor	0.0601974264	0.0072841087	fixed	.	.	.	.	organoidSpecific	.	0	H3K27ac,chromHMM	2	.	.	DA,enhancer,fixed,organoid_specific	4
chr3	117512854	117513353	mergePeak_68352	NA	NA	NA	NA	NA	NA	NA	chr3_117512854_117513353	human_peak_46556	FALSE	TRUE	NA	NA	NA	NA	NA	human	neuron	0.0327868852	0.0303030303	fixed	.	.	.	.	organoidSpecific	.	0	H3K27ac,chromHMM	2	.	.	DA,enhancer,fixed,organoid_specific	4
chr3	117552456	117552955	mergePeak_68354	NA	NA	NA	NA	NA	NA	NA	chr3_117552456_117552955	human_peak_46558	FALSE	TRUE	NA	NA	NA	NA	NA	human	progenitor	0.1155473295	0.0094181249	fixed	.	.	.	.	organoidSpecific	.	speciesSpecific	chromHMM	1	.	.	DA,enhancer,fixed,organoid_specific,species_specific	5
chr3	117592367	117592866	mergePeak_68357	NA	NA	NA	NA	NA	NA	NA	chr3_117592367_117592866	human_peak_46559	FALSE	TRUE	NA	NA	NA	NA	NA	human	neuron	-0.0450378988	0.0740076825	fixed	.	.	.	.	organoidSpecific	.	0	chromHMM	1	.	.	DA,enhancer,fixed,organoid_specific	4
chr3	117611488	117611987	mergePeak_68360	NA	NA	NA	NA	NA	NA	NA	chr3_117611488_117611987	human_peak_46562	FALSE	TRUE	NA	NA	NA	NA	NA	human	neuron	-0.0181561784	0.0303030303	fixed	.	.	.	.	organoidSpecific	.	0	chromHMM	1	.	.	DA,enhancer,fixed,organoid_specific	4
chr3	117639041	117639652	mergePeak_68363	NA	NA	NA	NA	NA	NA	NA	chr3_117639041_117639652	chimp_peak48060,human_peak_46563	FALSE	TRUE	NA	NA	NA	NA	NA	chimp	progenitor	-0.1005640754	0.0284535496	fixed	.	.	.	H3K4me2_HumanGain_12pcw	organoidSpecific	.	0	H3K27ac,chromHMM	2	.	.	DA,enhancer,fixed,histoneGain,organoid_specific	5
chr3	117807175	117807674	mergePeak_68369	IGSF11	NA	NA	IGSF11	946062	IGSF11	946062	chr3_117807175_117807674	human_peak_46566	FALSE	TRUE	NA	NA	NA	NA	NA	human	progenitor	0.1068217874	0.0173851188	.	.	.	.	.	organoidSpecific	.	speciesSpecific	chromHMM	1	.	.	DA,enhancer,organoid_specific,species_specific	4
chr3	117959309	117959808	mergePeak_68371	IGSF11	NA	NA	IGSF11	793928	IGSF11	793928	chr3_117959309_117959808	human_peak_46568	FALSE	TRUE	NA	NA	NA	NA	NA	human	progenitor	0.106557377	0.0016503059	.	.	.	.	.	organoidSpecific	.	0	.	.	.	.	DA,organoid_specific	2
chr3	118154777	118155276	mergePeak_68374	IGSF11	NA	NA	IGSF11	598460	IGSF11	598460	chr3_118154777_118155276	human_peak_46570	FALSE	TRUE	NA	NA	NA	NA	NA	human	nonSpecific	0.1014454433	0.0970266041	fixed	.	.	.	.	organoidSpecific	.	speciesSpecific	.	.	.	.	DA,fixed,organoid_specific,species_specific	4
chr3	118448982	118449481	mergePeak_68385	IGSF11	NA	NA	IGSF11	304255	IGSF11	304255	chr3_118448982_118449481	human_peak_46579	FALSE	TRUE	NA	NA	NA	NA	NA	human	progenitor	0.0655737705	0	fixed	.	.	.	.	organoidSpecific	.	speciesSpecific	.	.	.	.	DA,fixed,organoid_specific,species_specific	4
chr3	118500682	118501181	mergePeak_68389	IGSF11	NA	NA	IGSF11	252555	IGSF11	252555	chr3_118500682_118501181	human_peak_46582	FALSE	TRUE	NA	NA	NA	NA	NA	human	neuron	0.0279393619	0.0594394651	fixed	.	.	.	.	organoidSpecific	.	0	.	.	.	.	DA,fixed,organoid_specific	3
chr3	118586880	118587379	mergePeak_68392	IGSF11	NA	NA	IGSF11	166357	IGSF11	166357	chr3_118586880_118587379	human_peak_46585	FALSE	TRUE	NA	NA	NA	NA	NA	human	progenitor	0.0958046889	0.0291364348	fixed	.	.	.	H3K4me2_HumanGain_8.5pcw	organoidSpecific	.	speciesSpecific	H3K27ac	1	.	.	DA,enhancer,fixed,histoneGain,organoid_specific,species_specific	6
chr3	118626064	118626562	mergePeak_68395	IGSF11	NA	NA	IGSF11	127174	IGSF11	127174	chr3_118626064_118626562	chimp_peak48073	FALSE	TRUE	NA	NA	NA	NA	NA	chimp	progenitor	-0.064516129	-0.0253521127	fixed	.	.	.	.	organoidSpecific	.	speciesSpecific	.	.	.	.	DA,fixed,organoid_specific,species_specific	4
chr3	118661589	118662088	mergePeak_68396	IGSF11	NA	NA	IGSF11	91648	IGSF11	91648	chr3_118661589_118662088	human_peak_46588	FALSE	TRUE	NA	NA	NA	NA	NA	human	neuron	0.0302309184	0.0549722578	fixed	.	.	.	.	.	.	speciesSpecific	chromHMM	1	.	.	DA,enhancer,fixed,species_specific	4
chr3	118737487	118737987	mergePeak_68406	IGSF11	NA	NA	IGSF11	15749	IGSF11	15749	chr3_118737487_118737987	chimp_peak48083	FALSE	TRUE	NA	NA	NA	NA	NA	chimp	progenitor	-0.1208355368	-0.0013657704	fixed	.	.	.	.	organoidSpecific	.	0	H3K27ac,chromHMM	2	.	.	DA,enhancer,fixed,organoid_specific	4
chr3	119182306	119182816	mergePeak_68417	KTELC1,TMEM39A	TMEM39A	TMEM39A	TMEM39A	0	TMEM39A	0	chr3_119182306_119182816	chimp_peak48094,human_peak_46601	FALSE	TRUE	NA	NA	NA	NA	NA	chimp	neuron	-0.082848581	-0.1119078105	fixed	.	.	.	.	.	.	0	H3K27ac	1	.	.	DA,enhancer,fixed	3
chr3	119429336	119429835	mergePeak_68428	C3orf15,NR1I2	NA	NA	MAATS1	7468	MAATS1	7468	chr3_119429336_119429835	human_peak_46608	FALSE	TRUE	NA	NA	NA	NA	NA	human	neuron	0.0138374758	0.0476881491	.	.	.	.	.	organoidSpecific	.	speciesSpecific	.	.	.	.	DA,organoid_specific,species_specific	3
chr3	119813345	119814016	mergePeak_68435	GSK3B	GSK3B	GSK3B	GSK3B	81	GSK3B	81	chr3_119813345_119814016	chimp_peak48108,human_peak_46612	FALSE	TRUE	NA	NA	NA	NA	NA	chimp	neuron	0.0072272166	-0.1506046379	fixed	.	.	.	.	.	cell_stateSpecific	0	H3K27ac	1	.	.	DA,cellstate_specific,enhancer,fixed	4
chr3	119900596	119901096	mergePeak_68438	GPR156,GSK3B	NA	NA	GSK3B	87332	GSK3B	87332	chr3_119900596_119901096	chimp_peak48110	FALSE	TRUE	NA	NA	NA	NA	NA	chimp	progenitor	-0.0483870968	-0.0124342012	fixed	.	.	.	.	organoidSpecific	.	speciesSpecific	H3K27ac	1	.	.	DA,enhancer,fixed,organoid_specific,species_specific	5
chr3	119984085	119984848	mergePeak_68441	GPR156,LRRC58	NA	NA	GPR156	19094	LRRC58	83339	chr3_119984085_119984848	chimp_peak48113,human_peak_46616	FALSE	TRUE	NA	NA	NA	NA	NA	chimp	progenitor	-0.1911686938	-0.0109830701	fixed	.	HACN	.	.	organoidSpecific	cell_stateSpecific	0	H3K27ac	1	.	.	DA,accelerated,cellstate_specific,enhancer,fixed,organoid_specific	6
chr3	120139972	120140483	mergePeak_68451	FSTL1,LRRC58	NA	NA	FSTL1	29618	FSTL1	29618	chr3_120139972_120140483	chimp_peak48122,human_peak_46622	FALSE	TRUE	NA	NA	NA	NA	NA	chimp	progenitor	-0.1356425172	-0.0030160763	fixed	.	.	.	.	organoidSpecific	.	0	H3K27ac,chromHMM	2	.	.	DA,enhancer,fixed,organoid_specific	4
chr3	120167467	120167968	mergePeak_68458	FSTL1,LRRC58	NA	NA	FSTL1	2133	FSTL1	2133	chr3_120167467_120167968	chimp_peak48129	FALSE	TRUE	NA	NA	NA	NA	NA	chimp	progenitor	-0.0616957518	-0.0406032153	.	.	.	.	.	.	.	0	H3K27ac	1	.	.	DA,enhancer	2
chr3	120216157	120216657	mergePeak_68463	FSTL1,NDUFB4	NA	NA	FSTL1	46057	FSTL1	46057	chr3_120216157_120216657	chimp_peak48133	FALSE	TRUE	NA	NA	NA	NA	NA	chimp	progenitor	-0.0806451613	-0.0169014085	fixed	.	.	.	.	organoidSpecific	.	speciesSpecific	chromHMM	1	.	.	DA,enhancer,fixed,organoid_specific,species_specific	5
chr3	121367314	121367814	mergePeak_68476	FBXO40,HCLS1	NA	NA	HCLS1	11945	GOLGB1	100774	chr3_121367314_121367814	chimp_peak48145	FALSE	TRUE	NA	NA	NA	NA	NA	chimp	neuron	-0.0319936542	-0.0901408451	fixed	.	.	.	.	organoidSpecific	.	0	chromHMM	1	.	.	DA,enhancer,fixed,organoid_specific	4
chr3	121469591	121470095	mergePeak_68478	GOLGB1	GOLGB1	NA	GOLGB1	1004	GOLGB1	1004	chr3_121469591_121470095	chimp_peak48147	FALSE	TRUE	NA	NA	NA	NA	NA	chimp	progenitor	-0.0483870968	-0.0023331911	fixed	.	.	.	.	organoidSpecific	.	0	H3K27ac,chromHMM	2	.	.	DA,enhancer,fixed,organoid_specific	4
chr3	121814713	121815213	mergePeak_68483	CASR,CD86	NA	NA	CD86	17964	SLC15A2	201778	chr3_121814713_121815213	chimp_peak48151	FALSE	TRUE	NA	NA	NA	NA	NA	chimp	progenitor	-0.0430107527	-0.014084507	.	.	.	.	.	organoidSpecific	.	0	.	.	.	.	DA,organoid_specific	2
chr3	122102565	122102896	mergePeak_68486	CCDC58,FAM162A	CCDC58,FAM162A	CCDC58,FAM162A	FAM162A	133	FAM162A	133	chr3_122102565_122102896	human_peak_46641	FALSE	TRUE	NA	NA	NA	NA	NA	human	progenitor	0.147805394	0.0615734813	.	.	.	.	.	.	.	0	H3K27ac	1	.	.	DA,enhancer	2
chr3	122693974	122694595	mergePeak_68509	DIRC2,SEMA5B	SEMA5B	NA	SEMA5B	387	SEMA5B	387	chr3_122693974_122694595	chimp_peak48170,human_peak_46656	FALSE	TRUE	NA	NA	NA	NA	NA	human	progenitor	0.093248722	0.0514724712	.	.	.	.	.	.	.	0	H3K27ac,chromHMM	2	.	.	DA,enhancer	2
chr3	122704667	122705166	mergePeak_68513	DIRC2,SEMA5B	NA	NA	SEMA5B	9686	SEMA5B	9686	chr3_122704667_122705166	human_peak_46659	FALSE	TRUE	NA	NA	NA	NA	NA	human	neuron	0.0146307069	0.0925593968	.	.	.	.	.	organoidSpecific	.	speciesSpecific	H3K27ac,chromHMM	2	.	.	DA,enhancer,organoid_specific,species_specific	4
chr3	122829042	122829541	mergePeak_68536	PDIA5,SEC22A	NA	NA	PDIA5	43126	PDIA5	43126	chr3_122829042_122829541	human_peak_46674	FALSE	TRUE	NA	NA	NA	NA	NA	human	neuron	0.0386920501	0.0812917912	fixed	.	.	.	H3K4me2_HumanGain_12pcw,H3K4me2_HumanGain_8.5pcw	.	cell_stateSpecific	speciesSpecific	H3K27ac,chromHMM	2	.	.	DA,cellstate_specific,enhancer,fixed,histoneGain,species_specific	6
chr3	122841423	122841923	mergePeak_68539	PDIA5,SEC22A	NA	NA	PDIA5	55507	PDIA5	55507	chr3_122841423_122841923	chimp_peak48187	FALSE	TRUE	NA	NA	NA	NA	NA	chimp	progenitor	-0.0483870968	-0.014084507	.	.	.	.	.	organoidSpecific	.	0	.	.	.	.	DA,organoid_specific	2
chr3	123065505	123066033	mergePeak_68548	ADCY5,SEC22A	NA	NA	ADCY5	102573	ADCY5	102573	chr3_123065505_123066033	chimp_peak48193,human_peak_46683	FALSE	TRUE	NA	NA	NA	NA	NA	chimp	neuron	0.0138374758	-0.0659553279	fixed	.	.	.	H3K27ac_HumanGain_7pcw	organoidSpecific	cell_stateSpecific	0	H3K27ac,chromHMM	2	.	.	DA,cellstate_specific,enhancer,fixed,histoneGain,organoid_specific	6
chr3	123092833	123093333	mergePeak_68549	ADCY5,SEC22A	NA	NA	ADCY5	75273	ADCY5	75273	chr3_123092833_123093333	chimp_peak48194	FALSE	TRUE	NA	NA	NA	NA	NA	chimp	progenitor	-0.0430107527	-0.0338028169	fixed	.	.	.	.	organoidSpecific	.	speciesSpecific	chromHMM	1	.	.	DA,enhancer,fixed,organoid_specific,species_specific	5
chr3	123138674	123139176	mergePeak_68552	ADCY5,SEC22A	NA	NA	ADCY5	29430	ADCY5	29430	chr3_123138674_123139176	chimp_peak48197	FALSE	TRUE	NA	NA	NA	NA	NA	chimp	neuron	-0.0215053763	-0.0591549296	fixed	.	.	.	.	organoidSpecific	cell_stateSpecific	speciesSpecific	H3K27ac,chromHMM	2	.	.	DA,cellstate_specific,enhancer,fixed,organoid_specific,species_specific	6
chr3	123438045	123438545	mergePeak_68566	MYLK,PTPLB	NA	NA	PTPLB	134013	MYLK	164605	chr3_123438045_123438545	chimp_peak48209	FALSE	TRUE	NA	NA	NA	NA	NA	chimp	neuron	-0.0104882778	-0.0687722293	fixed	.	.	.	.	.	cell_stateSpecific	0	H3K27ac,chromHMM	2	.	.	DA,cellstate_specific,enhancer,fixed	4
chr3	123442342	123442846	mergePeak_68568	MYLK,PTPLB	NA	NA	PTPLB	138310	MYLK	160304	chr3_123442342_123442846	chimp_peak48211	FALSE	TRUE	NA	NA	NA	NA	NA	chimp	neuron	-0.0504142429	-0.0884905392	fixed	.	.	.	.	.	.	0	chromHMM	1	.	.	DA,enhancer,fixed	3
chr3	123752937	123753340	mergePeak_68583	KALRN,ROPN1	NA	NA	ROPN1	42738	KALRN	60218	chr3_123752937_123753340	chimp_peak48221	FALSE	TRUE	NA	NA	NA	NA	NA	human	progenitor	0.1209236735	0.005434628	fixed	.	.	.	.	.	.	0	H3K27ac	1	.	.	DA,enhancer,fixed	3
chr3	123816434	123816933	mergePeak_68586	KALRN,UMPS	NA	NA	KALRN	2877	KALRN	2877	chr3_123816434_123816933	human_peak_46704	FALSE	TRUE	NA	NA	NA	NA	NA	human	progenitor	0.12321523	0.0420543463	fixed	.	.	.	.	organoidSpecific	.	0	H3K27ac,chromHMM	2	.	.	DA,enhancer,fixed,organoid_specific	4
chr3	124014391	124014891	mergePeak_68594	KALRN,UMPS	NA	NA	KALRN	200834	KALRN	200834	chr3_124014391_124014891	chimp_peak48226	FALSE	TRUE	NA	NA	NA	NA	NA	chimp	progenitor	-0.0806451613	0.0044672073	fixed	.	.	.	.	.	.	0	.	.	.	.	DA,fixed	2
chr3	124020129	124020628	mergePeak_68595	KALRN,UMPS	NA	NA	KALRN	206572	KALRN	206572	chr3_124020129_124020628	chimp_peak48227	FALSE	TRUE	NA	NA	NA	NA	NA	chimp	progenitor	-0.0829367178	-0.0208849054	fixed	.	.	.	.	organoidSpecific	.	0	H3K27ac	1	.	.	DA,enhancer,fixed,organoid_specific	4
chr3	124114774	124115327	mergePeak_68599	KALRN,UMPS	NA	NA	KALRN	301217	KALRN	301217	chr3_124114774_124115327	chimp_peak48230,human_peak_46714	FALSE	TRUE	NA	NA	NA	NA	NA	human	neuron	0.0210646924	0.132280552	fixed	.	.	.	.	organoidSpecific	.	speciesSpecific	chromHMM	1	.	.	DA,enhancer,fixed,organoid_specific,species_specific	5
chr3	124166603	124167102	mergePeak_68601	KALRN,UMPS	NA	NA	UMPS	282111	UMPS	282111	chr3_124166603_124167102	human_peak_46715	FALSE	TRUE	NA	NA	NA	NA	NA	human	progenitor	0.1491274458	0.0437046522	fixed	.	.	.	.	organoidSpecific	.	0	.	.	.	.	DA,fixed,organoid_specific	3
chr3	124274868	124275513	mergePeak_68603	KALRN,UMPS	NA	NA	UMPS	173700	UMPS	173700	chr3_124274868_124275513	chimp_peak48232,human_peak_46717	FALSE	TRUE	NA	NA	NA	NA	NA	chimp	progenitor	-0.0668076855	-0.0152511026	fixed	.	.	.	.	organoidSpecific	.	0	H3K27ac,chromHMM	2	.	.	DA,enhancer,fixed,organoid_specific	4
chr3	124277349	124277849	mergePeak_68605	KALRN,UMPS	NA	NA	UMPS	171364	UMPS	171364	chr3_124277349_124277849	chimp_peak48234	FALSE	TRUE	NA	NA	NA	NA	NA	chimp	progenitor	-0.0376344086	-0.0490539195	.	.	.	.	.	organoidSpecific	.	0	H3K27ac,chromHMM	2	.	.	DA,enhancer,organoid_specific	3
chr3	124278031	124279072	mergePeak_68606	KALRN,UMPS	NA	NA	UMPS	170141	UMPS	170141	chr3_124278031_124279072	chimp_peak48235,chimp_peak48236,human_peak_46718	FALSE	TRUE	NA	NA	NA	NA	NA	chimp	nonSpecific	-0.1410188613	-0.1123915208	fixed	.	.	.	.	.	.	0	H3K27ac,chromHMM	2	.	.	DA,enhancer,fixed	3
chr3	124281166	124281666	mergePeak_68607	KALRN,UMPS	NA	NA	UMPS	167547	UMPS	167547	chr3_124281166_124281666	chimp_peak48237	FALSE	TRUE	NA	NA	NA	NA	NA	chimp	progenitor	-0.0988013397	-0.0136007967	.	.	.	.	.	organoidSpecific	cell_stateSpecific	0	H3K27ac,chromHMM	2	.	.	DA,cellstate_specific,enhancer,organoid_specific	4
chr3	124531433	124531930	mergePeak_68616	ITGB5,UMPS	NA	NA	ITGB5	74215	ITGB5	74215	chr3_124531433_124531930	chimp_peak48245	FALSE	TRUE	NA	NA	NA	NA	NA	chimp	nonSpecific	-0.0860215054	-0.1110257505	fixed	.	.	.	.	organoidSpecific	.	0	chromHMM	1	.	.	DA,enhancer,fixed,organoid_specific	4
chr3	124537562	124538062	mergePeak_68617	ITGB5,UMPS	NA	NA	ITGB5	68083	ITGB5	68083	chr3_124537562_124538062	chimp_peak48246	FALSE	TRUE	NA	NA	NA	NA	NA	chimp	neuron	-0.0022915565	-0.0478873239	.	.	.	.	.	organoidSpecific	.	speciesSpecific	.	.	.	.	DA,organoid_specific,species_specific	3
chr3	124604966	124605850	mergePeak_68620	ITGB5,UMPS	NA	NA	ITGB5	295	ITGB5	295	chr3_124604966_124605850	chimp_peak48249,human_peak_46725	FALSE	TRUE	NA	NA	NA	NA	NA	chimp	progenitor	-0.1039132734	0.0256366482	fixed	.	.	.	.	.	.	0	H3K27ac	1	.	.	DA,enhancer,fixed	3
chr3	124721040	124721727	mergePeak_68622	HEG1,MUC13	NA	NA	HEG1	53076	HEG1	53076	chr3_124721040_124721727	chimp_peak48251,human_peak_46727	FALSE	TRUE	NA	NA	NA	NA	NA	human	progenitor	0.1780363124	0.0773082942	fixed	.	.	.	.	organoidSpecific	.	speciesSpecific	H3K27ac,chromHMM	2	.	.	DA,enhancer,fixed,organoid_specific,species_specific	5
chr3	124757857	124758356	mergePeak_68624	HEG1,MUC13	NA	NA	HEG1	16447	HEG1	16447	chr3_124757857_124758356	human_peak_46728	FALSE	TRUE	NA	NA	NA	NA	NA	human	neuron	0.0335801163	0.0970266041	.	.	.	.	.	organoidSpecific	.	0	H3K27ac,chromHMM	2	.	.	DA,enhancer,organoid_specific	3
chr3	124774911	124775439	mergePeak_68628	HEG1	HEG1	HEG1	HEG1	109	HEG1	109	chr3_124774911_124775439	chimp_peak48256,human_peak_46732	FALSE	TRUE	NA	NA	NA	NA	NA	chimp	neuron	-0.0498854222	-0.0744060322	fixed	.	.	.	.	.	.	0	H3K27ac	1	.	LOSS	DA,TFBSAlter,enhancer,fixed	4
chr3	124839228	124839777	mergePeak_68631	HEG1,SLC12A8	SLC12A8	NA	HEG1	64426	HEG1	64426	chr3_124839228_124839777	chimp_peak48258,human_peak_46734	FALSE	TRUE	NA	NA	NA	NA	NA	chimp	progenitor	-0.1179270227	0.0022193769	fixed	.	.	.	H3K4me3_human_gain	.	.	0	H3K27ac	1	.	.	DA,enhancer,fixed,histoneGain	4
chr3	124848320	124848894	mergePeak_68633	HEG1,SLC12A8	NA	NA	HEG1	73518	HEG1	73518	chr3_124848320_124848894	chimp_peak48260,human_peak_46735	FALSE	TRUE	NA	NA	NA	NA	NA	chimp	neuron	0.0066983959	-0.0868402333	fixed	.	.	.	.	.	cell_stateSpecific	speciesSpecific	H3K27ac,chromHMM	2	.	.	DA,cellstate_specific,enhancer,fixed,species_specific	5
chr3	124874702	124875202	mergePeak_68635	HEG1,SLC12A8	NA	NA	SLC12A8	55042	SLC12A8	55042	chr3_124874702_124875202	chimp_peak48262	FALSE	TRUE	NA	NA	NA	NA	NA	chimp	nonSpecific	-0.2068570421	-0.1098591549	fixed	.	.	.	.	organoidSpecific	.	0	H3K27ac,chromHMM	2	.	.	DA,enhancer,fixed,organoid_specific	4
chr3	124875302	124875802	mergePeak_68636	HEG1,SLC12A8	NA	NA	SLC12A8	54442	SLC12A8	54442	chr3_124875302_124875802	chimp_peak48263	FALSE	TRUE	NA	NA	NA	NA	NA	chimp	progenitor	-0.0591397849	-0.0169014085	fixed	.	.	.	.	organoidSpecific	.	0	H3K27ac,chromHMM	2	.	.	DA,enhancer,fixed,organoid_specific	4
chr3	125634619	125636173	mergePeak_68661	ALG1L,OSBPL11	NA	NA	ALG1L	19710	ALG1L	19710	chr3_125634619_125636173	chimp_peak48284,chimp_peak48285,human_peak_46748,human_peak_46749	FALSE	TRUE	NA	NA	NA	NA	NA	chimp	neuron	-0.0013220518	-0.1881633234	.	.	.	.	H3K4me3_human_gain	.	.	0	H3K27ac,eQTL_frontalCortex	2	.	.	DA,enhancer,histoneGain	3
chr3	125988924	125989425	mergePeak_68686	ALDH1L1,KLF15	NA	NA	KLF15	86861	KLF15	86861	chr3_125988924_125989425	chimp_peak48304	FALSE	TRUE	NA	NA	NA	NA	NA	chimp	progenitor	-0.1287678477	-0.0457533077	fixed	.	.	.	.	organoidSpecific	.	0	H3K27ac,chromHMM	2	.	.	DA,enhancer,fixed,organoid_specific	4
chr3	126213067	126213567	mergePeak_68704	UROC1,ZXDC	NA	NA	ZXDC	18305	ZXDC	18305	chr3_126213067_126213567	chimp_peak48314	FALSE	TRUE	NA	NA	NA	NA	NA	chimp	neuron	0.0002644104	-0.0450704225	fixed	.	.	.	.	organoidSpecific	.	speciesSpecific	H3K27ac,chromHMM	2	.	.	DA,enhancer,fixed,organoid_specific,species_specific	5
chr3	126402568	126403469	mergePeak_68712	PLXNA1,TXNRD3	NA	NA	CHCHD6	19594	CHCHD6	19594	chr3_126402568_126403469	chimp_peak48321,human_peak_46780	FALSE	TRUE	NA	NA	NA	NA	NA	human	neuron	-0.0319936542	0.0902262057	fixed	.	.	.	.	.	.	speciesSpecific	H3K27ac,chromHMM	2	.	LOSS	DA,TFBSAlter,enhancer,fixed,species_specific	5
chr3	126652341	126653464	mergePeak_68722	PLXNA1,TXNRD3	NA	NA	PLXNA1	53973	PLXNA1	53973	chr3_126652341_126653464	chimp_peak48327,human_peak_46787,human_peak_46788	FALSE	TRUE	NA	NA	NA	NA	NA	human	progenitor	0.206504495	0.0744913928	.	.	.	.	.	.	cell_stateSpecific	0	H3K27ac,chromHMM	2	.	.	DA,cellstate_specific,enhancer	3
chr3	126701319	126701832	mergePeak_68726	PLXNA1,TXNRD3	NA	NA	PLXNA1	5605	PLXNA1	5605	chr3_126701319_126701832	chimp_peak48329,human_peak_46791	FALSE	TRUE	NA	NA	NA	NA	NA	chimp	neuron	-0.0470650449	-0.0884905392	fixed	.	.	.	.	.	.	0	H3K27ac	1	.	.	DA,enhancer,fixed	3
chr3	126857418	126858297	mergePeak_68736	PLXNA1,TPRA1	NA	NA	C3orf56	53677	PLXNA1	149982	chr3_126857418_126858297	chimp_peak48335,human_peak_46799	FALSE	TRUE	NA	NA	NA	NA	NA	chimp	progenitor	-0.0934249956	-0.0865556978	fixed	.	.	.	.	organoidSpecific	.	0	H3K27ac,chromHMM	2	.	.	DA,enhancer,fixed,organoid_specific	4
chr3	126878403	126878690	mergePeak_68739	PLXNA1,TPRA1	NA	NA	C3orf56	33284	PLXNA1	170967	chr3_126878403_126878690	human_peak_46801	FALSE	TRUE	NA	NA	NA	NA	NA	human	nonSpecific	0.0601974264	0.0594394651	fixed	.	.	.	H3K27ac_HumanGain_8.5pcw	organoidSpecific	.	0	H3K27ac,chromHMM	2	.	.	DA,enhancer,fixed,histoneGain,organoid_specific	5
chr3	126889622	126890122	mergePeak_68740	PLXNA1,TPRA1	NA	NA	C3orf56	21852	PLXNA1	182186	chr3_126889622_126890122	chimp_peak48337	FALSE	TRUE	NA	NA	NA	NA	NA	chimp	neuron	-0.0317292438	-0.0591549296	fixed	.	.	.	.	organoidSpecific	.	0	H3K27ac,chromHMM	2	.	.	DA,enhancer,fixed,organoid_specific	4
chr3	126891143	126891642	mergePeak_68741	PLXNA1,TPRA1	NA	NA	C3orf56	20332	PLXNA1	183707	chr3_126891143_126891642	human_peak_46802	FALSE	TRUE	NA	NA	NA	NA	NA	human	neuron	-0.0025559669	0.0622563665	fixed	.	.	.	.	organoidSpecific	cell_stateSpecific	speciesSpecific	H3K27ac,chromHMM	2	.	.	DA,cellstate_specific,enhancer,fixed,organoid_specific,species_specific	6
chr3	127123004	127123503	mergePeak_68748	PLXNA1,TPRA1	NA	NA	TPRA1	175778	TPRA1	175778	chr3_127123004_127123503	human_peak_46807	FALSE	TRUE	NA	NA	NA	NA	NA	human	progenitor	0.1096421646	-0.0169014085	fixed	.	.	.	.	organoidSpecific	.	speciesSpecific	H3K27ac	1	.	.	DA,enhancer,fixed,organoid_specific,species_specific	5
chr3	127168078	127168578	mergePeak_68755	PLXNA1,TPRA1	NA	NA	TPRA1	130703	TPRA1	130703	chr3_127168078_127168578	chimp_peak48346	FALSE	TRUE	NA	NA	NA	NA	NA	chimp	neuron	-0.0161290323	-0.0631384265	fixed	.	haDHS	.	.	organoidSpecific	cell_stateSpecific	speciesSpecific	H3K27ac	1	.	.	DA,accelerated,cellstate_specific,enhancer,fixed,organoid_specific,species_specific	7
chr3	127269114	127269688	mergePeak_68765	PLXNA1,TPRA1	NA	NA	TPRA1	29593	TPRA1	29593	chr3_127269114_127269688	chimp_peak48355,human_peak_46817	FALSE	TRUE	NA	NA	NA	NA	NA	human	neuron	-0.0186849991	0.1003272158	fixed	.	.	.	.	organoidSpecific	.	0	H3K27ac,chromHMM	2	brainSpecific_chromHMM_enhancer	.	DA,brain_specific,enhancer,fixed,organoid_specific	5
chr3	127331721	127332221	mergePeak_68775	MCM2,PODXL2	NA	NA	MCM2	14656	MCM2	14656	chr3_127331721_127332221	chimp_peak48364	FALSE	TRUE	NA	NA	NA	NA	NA	chimp	progenitor	-0.0967741935	-0.0091335894	.	.	.	.	.	organoidSpecific	.	0	H3K27ac,chromHMM	2	.	.	DA,enhancer,organoid_specific	3
chr3	127568191	127568691	mergePeak_68793	KBTBD12,MGLL	NA	NA	MGLL	26163	MGLL	26163	chr3_127568191_127568691	chimp_peak48378	FALSE	TRUE	NA	NA	NA	NA	NA	chimp	progenitor	-0.0376344086	-0.0323516859	.	.	.	.	.	organoidSpecific	.	0	H3K27ac,chromHMM,p300	3	.	.	DA,enhancer,organoid_specific	3
chr3	127679351	127679890	mergePeak_68799	KBTBD12,SEC61A1	NA	NA	KBTBD12	45277	SEC61A1	91322	chr3_127679351_127679890	chimp_peak48382,human_peak_46839	FALSE	TRUE	NA	NA	NA	NA	NA	human	neuron	0.0769434162	0.106444729	fixed	.	.	.	H3K4me2_HumanGain_8.5pcw	organoidSpecific	.	0	H3K27ac,chromHMM	2	.	.	DA,enhancer,fixed,histoneGain,organoid_specific	5
chr3	128019641	128020142	mergePeak_68820	DNAJB8,EEFSEC	NA	NA	EEFSEC	147345	EEFSEC	147345	chr3_128019641_128020142	chimp_peak48397	FALSE	TRUE	NA	NA	NA	NA	NA	chimp	progenitor	-0.0376344086	-0.0112676056	fixed	.	.	.	.	.	.	speciesSpecific	.	.	.	.	DA,fixed,species_specific	3
chr3	128303124	128303624	mergePeak_68836	GATA2,RPN1	NA	NA	C3orf27	8195	RPN1	66069	chr3_128303124_128303624	chimp_peak48407	FALSE	TRUE	NA	NA	NA	NA	NA	chimp	neuron	-0.0020271461	-0.0450704225	fixed	.	.	.	.	.	.	0	chromHMM	1	.	.	DA,enhancer,fixed	3
chr3	128336340	128336853	mergePeak_68839	GATA2,RPN1	NA	NA	RPN1	32840	RPN1	32840	chr3_128336340_128336853	chimp_peak48409,human_peak_46869	FALSE	TRUE	NA	NA	NA	NA	NA	chimp	progenitor	-0.0997708444	-0.095006402	fixed	.	.	.	.	.	.	0	H3K27ac,p300	2	.	.	DA,enhancer,fixed	3
chr3	128583790	128584289	mergePeak_68852	AK294171	NA	NA	ACAD9	14165	ACAD9	14165	chr3_128583790_128584289	chimp_peak48419	FALSE	TRUE	NA	NA	NA	NA	NA	chimp	neuron	-0.0504142429	-0.080039835	fixed	.	.	.	.	organoidSpecific	.	speciesSpecific	H3K27ac,chromHMM	2	.	.	DA,enhancer,fixed,organoid_specific,species_specific	5
chr3	128771936	128772435	mergePeak_68865	ACAD9,GP9	NA	NA	GP9	7175	KIAA1257	58978	chr3_128771936_128772435	human_peak_46886	FALSE	TRUE	NA	NA	NA	NA	NA	human	neuron	-0.0102238674	0.0784748897	.	.	.	.	.	.	.	0	H3K27ac,chromHMM	2	.	.	DA,enhancer	2
chr3	128806739	128807239	mergePeak_68868	GP9,RAB43	NA	NA	GP9	27130	ISY1-RAB43	72641	chr3_128806739_128807239	chimp_peak48429	FALSE	TRUE	NA	NA	NA	NA	NA	chimp	progenitor	-0.0483870968	-0.0293356096	.	.	.	.	.	.	.	speciesSpecific	H3K27ac	1	.	.	DA,enhancer,species_specific	3
chr3	128839344	128840216	mergePeak_68869	GP9,RAB43	NA	NA	RAB43	418	ISY1-RAB43	39664	chr3_128839344_128840216	chimp_peak48430,human_peak_46888	FALSE	TRUE	NA	NA	NA	NA	NA	chimp	neuron	0.0092543628	-0.0828567364	fixed	.	.	.	.	.	.	0	H3K27ac	1	.	.	DA,enhancer,fixed	3
chr3	129024413	129024912	mergePeak_68883	COPG,H1FX	NA	NA	H1FX	10209	H1FX	10209	chr3_129024413_129024912	human_peak_46898	FALSE	TRUE	NA	NA	NA	NA	NA	human	progenitor	0.1291203949	0.0296201451	fixed	.	.	.	.	.	.	0	H3K27ac,chromHMM	2	.	.	DA,enhancer,fixed	3
chr3	129029167	129029667	mergePeak_68884	COPG,H1FX	NA	NA	H1FX	5454	H1FX	5454	chr3_129029167_129029667	chimp_peak48443	FALSE	TRUE	NA	NA	NA	NA	NA	chimp	progenitor	-0.0430107527	-0.0349694124	.	.	.	.	.	organoidSpecific	.	0	chromHMM	1	.	.	DA,enhancer,organoid_specific	3
chr3	129273948	129274447	mergePeak_68911	H1FOO,PLXND1	NA	NA	H1FOO	11892	PLXND1	51215	chr3_129273948_129274447	human_peak_46916	FALSE	TRUE	NA	NA	NA	NA	NA	human	neuron	0.0005288207	0.0768245839	fixed	.	.	.	.	organoidSpecific	.	speciesSpecific	H3K27ac,chromHMM	2	.	.	DA,enhancer,fixed,organoid_specific,species_specific	5
chr3	129383000	129383500	mergePeak_68924	PLXND1,TMCC1	NA	NA	PLXND1	57339	PLXND1	57339	chr3_129383000_129383500	chimp_peak48466	FALSE	TRUE	NA	NA	NA	NA	NA	chimp	progenitor	-0.0860215054	-0.014084507	fixed	.	.	.	.	organoidSpecific	.	0	chromHMM	1	.	.	DA,enhancer,fixed,organoid_specific	4
chr3	129423426	129423926	mergePeak_68930	PLXND1,TMCC1	NA	NA	PLXND1	97765	PLXND1	97765	chr3_129423426_129423926	chimp_peak48469	FALSE	TRUE	NA	NA	NA	NA	NA	chimp	progenitor	-0.0376344086	0.0218523261	fixed	.	.	.	.	.	.	speciesSpecific	.	.	.	.	DA,fixed,species_specific	3
chr3	129671316	129671885	mergePeak_68944	TMCC1,TRH	NA	NA	TRH	21263	TRH	21263	chr3_129671316_129671885	chimp_peak48478,human_peak_46942	FALSE	TRUE	NA	NA	NA	NA	NA	human	progenitor	0.2042129385	0.0542893726	fixed	.	.	.	H3K27ac_HumanGain_12pcw,H3K27ac_HumanGain_8.5pcw	.	.	0	H3K27ac,chromHMM	2	.	.	DA,enhancer,fixed,histoneGain	4
chr3	129703880	129704379	mergePeak_68945	ALG1L2,TRH	NA	NA	TRH	10733	TRH	10733	chr3_129703880_129704379	human_peak_46943	FALSE	TRUE	NA	NA	NA	NA	NA	human	nonSpecific	0.147805394	0.0667235738	fixed	.	.	.	H3K27ac_HumanGain_8.5pcw	organoidSpecific	.	speciesSpecific	H3K27ac	1	.	.	DA,enhancer,fixed,histoneGain,organoid_specific,species_specific	6
chr3	129932903	129933403	mergePeak_68953	ALG1L2,COL29A1	NA	NA	COL6A5	130956	TRH	239756	chr3_129932903_129933403	chimp_peak48483	FALSE	TRUE	NA	NA	NA	NA	NA	chimp	progenitor	-0.0430107527	-0.0338028169	fixed	.	.	.	.	organoidSpecific	.	speciesSpecific	.	.	.	.	DA,fixed,organoid_specific,species_specific	4
chr3	130491882	130492604	mergePeak_68964	ATP2C1,PIK3R4	NA	NA	PIK3R4	26209	PIK3R4	26209	chr3_130491882_130492604	chimp_peak48492	FALSE	TRUE	NA	NA	NA	NA	NA	chimp	nonSpecific	-0.0803807509	-0.0795561246	.	.	.	.	.	organoidSpecific	.	0	chromHMM	1	.	.	DA,enhancer,organoid_specific	3
chr3	130568782	130569340	mergePeak_68967	ATP2C1,PIK3R4	ATP2C1	NA	ATP2C1	43472	ATP2C1	43472	chr3_130568782_130569340	chimp_peak48495,human_peak_46952	FALSE	TRUE	NA	NA	NA	NA	NA	chimp	progenitor	-0.1766261237	-0.0368188932	fixed	.	.	.	.	organoidSpecific	.	speciesSpecific	H3K27ac,chromHMM	2	.	.	DA,enhancer,fixed,organoid_specific,species_specific	5
chr3	130745401	130745965	mergePeak_68972	ASTE1,NEK11	ASTE1,NEK11	ASTE1,NEK11	ASTE1,NEK11	0	ASTE1,NEK11	0	chr3_130745401_130745965	chimp_peak48498,human_peak_46956	FALSE	TRUE	NA	NA	NA	NA	NA	chimp	progenitor	-0.1118455843	-0.0457533077	fixed	.	.	.	.	.	.	speciesSpecific	H3K27ac	1	.	LOSS	DA,TFBSAlter,enhancer,fixed,species_specific	5
chr3	130789285	130789784	mergePeak_68975	NEK11,NUDT16	NA	NA	NEK11	43592	NEK11	43592	chr3_130789285_130789784	human_peak_46958	FALSE	TRUE	NA	NA	NA	NA	NA	human	progenitor	0.106557377	0.0190354247	fixed	.	.	.	.	organoidSpecific	cell_stateSpecific	speciesSpecific	.	.	.	.	DA,cellstate_specific,fixed,organoid_specific,species_specific	5
chr3	130796515	130797014	mergePeak_68976	NEK11,NUDT16	NA	NA	NEK11	50822	NEK11	50822	chr3_130796515_130797014	human_peak_46959	FALSE	TRUE	NA	NA	NA	NA	NA	human	progenitor	0.1288559845	0.0162185233	fixed	.	.	.	.	.	.	speciesSpecific	chromHMM	1	.	.	DA,enhancer,fixed,species_specific	4
chr3	131203465	131203964	mergePeak_68984	MRPL3,NUDT16	NA	NA	MRPL3	17850	MRPL3	17850	chr3_131203465_131203964	human_peak_46964	FALSE	TRUE	NA	NA	NA	NA	NA	human	progenitor	0.0491803279	0.0072841087	fixed	.	.	.	.	organoidSpecific	.	0	.	.	.	.	DA,fixed,organoid_specific	3
chr3	131280336	131280855	mergePeak_68989	ACPP,MRPL3	NA	NA	MRPL3	58523	MRPL3	58523	chr3_131280336_131280855	chimp_peak48508,human_peak_46968	FALSE	TRUE	NA	NA	NA	NA	NA	human	progenitor	0.1813855103	0.0094181249	fixed	.	.	.	H3K27ac_HumanGain_7pcw,H3K4me2_HumanGain_7pcw,H3K4me2_HumanGain_8.5pcw	.	.	0	H3K27ac,chromHMM	2	.	.	DA,enhancer,fixed,histoneGain	4
chr3	131902200	131902726	mergePeak_69000	ACPP,MRPL3	NA	NA	CPNE4	101529	CPNE4	101529	chr3_131902200_131902726	chimp_peak48515,human_peak_46976	FALSE	TRUE	NA	NA	NA	NA	NA	chimp	progenitor	-0.0721840296	-0.032152511	fixed	.	.	.	.	organoidSpecific	.	0	.	.	.	.	DA,fixed,organoid_specific	3
chr3	132065821	132066320	mergePeak_69007	ACPP,DNAJC13	NA	NA	ACPP	29571	CPNE4	61567	chr3_132065821_132066320	human_peak_46980	FALSE	TRUE	NA	NA	NA	NA	NA	human	progenitor	0.1260356073	-0.0096172998	fixed	.	.	.	.	organoidSpecific	.	speciesSpecific	chromHMM	1	.	.	DA,enhancer,fixed,organoid_specific,species_specific	5
chr3	132069104	132069604	mergePeak_69008	ACPP,DNAJC13	NA	NA	ACPP	32854	CPNE4	64850	chr3_132069104_132069604	chimp_peak48520	FALSE	TRUE	NA	NA	NA	NA	NA	chimp	neuron	-0.013308655	-0.0450704225	fixed	.	.	.	.	organoidSpecific	.	speciesSpecific	chromHMM	1	.	.	DA,enhancer,fixed,organoid_specific,species_specific	5
chr3	132362756	132363257	mergePeak_69012	CCRL1,UBA5	NA	NA	UBA5	15053	UBA5	15053	chr3_132362756_132363257	chimp_peak48523	FALSE	TRUE	NA	NA	NA	NA	NA	chimp	progenitor	-0.0376344086	0	fixed	.	.	.	.	organoidSpecific	.	0	.	.	.	.	DA,fixed,organoid_specific	3
chr3	133036100	133036600	mergePeak_69043	BFSP2,TMEM108	NA	NA	BFSP2	82239	CDV3	255974	chr3_133036100_133036600	chimp_peak48544	FALSE	TRUE	NA	NA	NA	NA	NA	chimp	neuron	-0.0079323109	-0.0631384265	fixed	.	.	.	.	organoidSpecific	.	0	H3K27ac,chromHMM	2	brainSpecific_chromHMM_enhancer	.	DA,brain_specific,enhancer,fixed,organoid_specific	5
chr3	133093852	133094638	mergePeak_69047	BFSP2,TMEM108	NA	NA	BFSP2	24201	CDV3	197936	chr3_133093852_133094638	chimp_peak48548,human_peak_47008	FALSE	TRUE	NA	NA	NA	NA	NA	chimp	progenitor	-0.1192490746	0.0148527529	fixed	.	.	.	.	organoidSpecific	.	0	H3K27ac,chromHMM	2	.	.	DA,enhancer,fixed,organoid_specific	4
chr3	133683765	133684264	mergePeak_69077	RAB6B,SLCO2A1	NA	NA	C3orf36	35109	RAB6B	69105	chr3_133683765_133684264	human_peak_47031	FALSE	TRUE	NA	NA	NA	NA	NA	human	nonSpecific	0.1040014102	0.1144117229	fixed	.	.	.	.	organoidSpecific	.	speciesSpecific	chromHMM	1	.	.	DA,enhancer,fixed,organoid_specific,species_specific	5
chr3	133709217	133709715	mergePeak_69078	RAB6B,SLCO2A1	NA	NA	SLCO2A1	39206	RAB6B	94557	chr3_133709217_133709715	chimp_peak48565	FALSE	TRUE	NA	NA	NA	NA	NA	chimp	progenitor	-0.0430107527	-0.0084507042	fixed	.	.	.	.	organoidSpecific	.	speciesSpecific	chromHMM	1	.	.	DA,enhancer,fixed,organoid_specific,species_specific	5
chr3	134167975	134168475	mergePeak_69099	AMOTL2,ANAPC13	NA	NA	ANAPC13	36391	ANAPC13	36391	chr3_134167975_134168475	chimp_peak48583	FALSE	TRUE	NA	NA	NA	NA	NA	chimp	progenitor	-0.0591397849	-0.014084507	.	.	.	.	.	.	.	speciesSpecific	chromHMM	1	.	.	DA,enhancer,species_specific	3
chr3	134181429	134181928	mergePeak_69101	AMOTL2,ANAPC13	NA	NA	ANAPC13	22938	ANAPC13	22938	chr3_134181429_134181928	human_peak_47045	FALSE	TRUE	NA	NA	NA	NA	NA	human	progenitor	0.0409836066	-0.0011665955	fixed	.	.	.	.	organoidSpecific	.	0	H3K27ac,chromHMM	2	.	.	DA,enhancer,fixed,organoid_specific	4
chr3	134185070	134185570	mergePeak_69103	AMOTL2,ANAPC13	NA	NA	ANAPC13	19296	ANAPC13	19296	chr3_134185070_134185570	chimp_peak48586	FALSE	TRUE	NA	NA	NA	NA	NA	chimp	neuron	-0.0022915565	-0.0478873239	.	.	.	.	.	organoidSpecific	.	0	H3K27ac,chromHMM	2	.	.	DA,enhancer,organoid_specific	3
chr3	134204670	134205262	mergePeak_69105	ANAPC13,CEP63	ANAPC13,CEP63	ANAPC13,CEP63	ANAPC13,CEP63	0	ANAPC13,CEP63	0	chr3_134204670_134205262	chimp_peak48587,human_peak_47048	FALSE	TRUE	NA	NA	NA	NA	NA	chimp	neuron	-0.010840825	-0.2182671788	fixed	.	.	.	.	.	.	speciesSpecific	H3K27ac	1	.	LOSS	DA,TFBSAlter,enhancer,fixed,species_specific	5
chr3	134205508	134206008	mergePeak_69106	ANAPC13,CEP63	ANAPC13	ANAPC13	CEP63	612	CEP63	612	chr3_134205508_134206008	chimp_peak48588	FALSE	TRUE	NA	NA	NA	NA	NA	chimp	neuron	-0.0342852106	-0.082373026	fixed	.	.	.	.	organoidSpecific	cell_stateSpecific	speciesSpecific	H3K27ac	1	.	.	DA,cellstate_specific,enhancer,fixed,organoid_specific,species_specific	6
chr3	134413365	134413864	mergePeak_69112	EPHB1,KY	NA	NA	KY	43501	EPHB1	100240	chr3_134413365_134413864	human_peak_47053	FALSE	TRUE	NA	NA	NA	NA	NA	human	neuron	0.0581702803	0.0594394651	fixed	.	.	.	H3K4me2_HumanGain_7pcw	.	.	speciesSpecific	H3K27ac,chromHMM	2	.	.	DA,enhancer,fixed,histoneGain,species_specific	5
chr3	134622962	134623969	mergePeak_69122	EPHB1	NA	NA	EPHB1	108859	EPHB1	108859	chr3_134622962_134623969	chimp_peak48602,chimp_peak48603,human_peak_47057	FALSE	TRUE	NA	NA	NA	NA	NA	chimp	progenitor	-0.1031200423	-0.0013657704	fixed	.	.	.	.	organoidSpecific	cell_stateSpecific	0	H3K27ac,chromHMM	2	.	.	DA,cellstate_specific,enhancer,fixed,organoid_specific	5
chr3	134689789	134690288	mergePeak_69126	EPHB1,PPP2R3A	NA	NA	EPHB1	175686	EPHB1	175686	chr3_134689789_134690288	human_peak_47061	FALSE	TRUE	NA	NA	NA	NA	NA	human	neuron	0.0330512956	0.0303030303	fixed	.	.	.	H3K4me2_HumanGain_7pcw	organoidSpecific	.	speciesSpecific	H3K27ac,chromHMM	2	.	.	DA,enhancer,fixed,histoneGain,organoid_specific,species_specific	6
chr3	135149298	135149806	mergePeak_69136	EPHB1,PPP2R3A	NA	NA	PPP2R3A	534709	PPP2R3A	534709	chr3_135149298_135149806	chimp_peak48614	FALSE	TRUE	NA	NA	NA	NA	NA	chimp	progenitor	-0.0591397849	-0.0112676056	fixed	.	.	.	.	.	.	0	.	.	.	.	DA,fixed	2
chr3	135406703	135407202	mergePeak_69139	EPHB1,PPP2R3A	NA	NA	PPP2R3A	277313	PPP2R3A	277313	chr3_135406703_135407202	human_peak_47066	FALSE	TRUE	NA	NA	NA	NA	NA	human	progenitor	0.0712145249	0.0178688291	fixed	.	.	.	.	organoidSpecific	.	0	.	.	.	.	DA,fixed,organoid_specific	3
chr3	135412884	135413491	mergePeak_69140	EPHB1,PPP2R3A	NA	NA	PPP2R3A	271024	PPP2R3A	271024	chr3_135412884_135413491	chimp_peak48617,human_peak_47067	FALSE	TRUE	NA	NA	NA	NA	NA	chimp	neuron	-0.0388683236	-0.0704225352	fixed	.	.	.	.	organoidSpecific	.	speciesSpecific	.	.	.	.	DA,fixed,organoid_specific,species_specific	4
chr3	135994403	135994898	mergePeak_69158	PCCB,STAG1	NA	NA	PCCB	25203	PCCB	25203	chr3_135994403_135994898	chimp_peak48631	FALSE	TRUE	NA	NA	NA	NA	NA	chimp	progenitor	-0.0591397849	-0.0112676056	fixed	.	.	.	.	organoidSpecific	.	speciesSpecific	.	.	.	.	DA,fixed,organoid_specific,species_specific	4
chr3	136120462	136120961	mergePeak_69161	PCCB,STAG1	NA	NA	PCCB	151262	PCCB	151262	chr3_136120462_136120961	human_peak_47082	FALSE	TRUE	NA	NA	NA	NA	NA	human	progenitor	0.0409836066	-0.0056338028	fixed	.	.	.	.	organoidSpecific	.	speciesSpecific	.	.	.	.	DA,fixed,organoid_specific,species_specific	4
chr3	136447647	136448146	mergePeak_69166	PCCB,STAG1	NA	NA	STAG1	23065	STAG1	23065	chr3_136447647_136448146	human_peak_47086	FALSE	TRUE	NA	NA	NA	NA	NA	human	neuron	0.0522651155	0.1082942097	fixed	.	.	.	.	organoidSpecific	.	speciesSpecific	H3K27ac,chromHMM	2	.	.	DA,enhancer,fixed,organoid_specific,species_specific	5
chr3	136713588	136714187	mergePeak_69177	IL20RB,SOX14	NA	NA	IL20RB	36882	IL20RB	36882	chr3_136713588_136714187	chimp_peak48645,human_peak_47095	FALSE	TRUE	NA	NA	NA	NA	NA	chimp	progenitor	-0.085757095	-0.0074832835	fixed	.	.	.	.	organoidSpecific	.	0	H3K27ac,chromHMM	2	.	.	DA,enhancer,fixed,organoid_specific	4
chr3	136765930	136766430	mergePeak_69181	IL20RB,SOX14	NA	NA	IL20RB	89224	IL20RB	89224	chr3_136765930_136766430	chimp_peak48648	FALSE	TRUE	NA	NA	NA	NA	NA	chimp	neuron	0.0002644104	-0.0450704225	fixed	.	.	.	.	.	.	speciesSpecific	chromHMM	1	.	.	DA,enhancer,fixed,species_specific	4
chr3	136952749	136953249	mergePeak_69185	IL20RB,SOX14	NA	NA	IL20RB	276043	IL20RB	276043	chr3_136952749_136953249	chimp_peak48650	FALSE	TRUE	NA	NA	NA	NA	NA	chimp	progenitor	-0.0376344086	0.0044672073	.	.	.	.	.	organoidSpecific	.	0	.	.	.	.	DA,organoid_specific	2
chr3	137486237	137486806	mergePeak_69201	CLDN18,SOX14	NA	NA	SOX14	2659	DZIP1L	347646	chr3_137486237_137486806	chimp_peak48661,human_peak_47112	FALSE	TRUE	NA	NA	NA	NA	NA	human	progenitor	0.1437511017	-0.0001991748	fixed	.	.	.	.	.	.	speciesSpecific	H3K27ac	1	.	.	DA,enhancer,fixed,species_specific	4
chr3	137571335	137571834	mergePeak_69207	CLDN18,SOX14	NA	NA	SOX14	87757	DZIP1L	262618	chr3_137571335_137571834	human_peak_47118	FALSE	TRUE	NA	NA	NA	NA	NA	human	neuron	0.1076150185	0.0622563665	fixed	.	.	.	.	.	.	0	H3K27ac,chromHMM	2	.	.	DA,enhancer,fixed	3
chr3	137573397	137574105	mergePeak_69208	CLDN18,SOX14	NA	NA	SOX14	89819	DZIP1L	260347	chr3_137573397_137574105	chimp_peak48663,human_peak_47119	FALSE	TRUE	NA	NA	NA	NA	NA	human	progenitor	0.1855279394	0.0385545597	fixed	.	.	.	.	organoidSpecific	.	speciesSpecific	H3K27ac,chromHMM	2	.	.	DA,enhancer,fixed,organoid_specific,species_specific	5
chr3	138019453	138019953	mergePeak_69221	ARMC8,TXNDC6	NA	NA	NME9	28253	MRAS	46586	chr3_138019453_138019953	chimp_peak48672	FALSE	TRUE	NA	NA	NA	NA	NA	chimp	neuron	-0.0509430636	-0.123943662	fixed	.	.	.	.	organoidSpecific	cell_stateSpecific	0	H3K27ac,chromHMM	2	.	GAIN	DA,TFBSAlter,cellstate_specific,enhancer,fixed,organoid_specific	6
chr3	138128014	138128514	mergePeak_69226	ESYT3,MRAS	NA	NA	ESYT3	24941	ESYT3	24941	chr3_138128014_138128514	chimp_peak48678	FALSE	TRUE	NA	NA	NA	NA	NA	chimp	nonSpecific	-0.1689582232	-0.0957746479	fixed	.	.	.	.	.	.	speciesSpecific	H3K27ac,chromHMM	2	.	.	DA,enhancer,fixed,species_specific	4
chr3	138443336	138443835	mergePeak_69233	FAIM,PIK3CB	NA	NA	PIK3CB	109760	PIK3CB	109760	chr3_138443336_138443835	human_peak_47137	FALSE	TRUE	NA	NA	NA	NA	NA	human	nonSpecific	0.1288559845	0.0723573766	fixed	.	.	.	.	organoidSpecific	.	speciesSpecific	chromHMM	1	.	.	DA,enhancer,fixed,organoid_specific,species_specific	5
chr3	138493368	138493956	mergePeak_69236	FOXL2,PIK3CB	NA	NA	PIK3CB	59639	PIK3CB	59639	chr3_138493368_138493956	chimp_peak48686,human_peak_47139	FALSE	TRUE	NA	NA	NA	NA	NA	chimp	progenitor	-0.1107879429	-0.0108977095	fixed	.	.	.	.	organoidSpecific	.	0	H3K27ac,chromHMM	2	.	.	DA,enhancer,fixed,organoid_specific	4
chr3	138836925	138837425	mergePeak_69251	FOXL2,MRPS22	NA	NA	PRR23C	73191	MRPS22	112278	chr3_138836925_138837425	chimp_peak48699	FALSE	TRUE	NA	NA	NA	NA	NA	chimp	progenitor	-0.0376344086	-0.0225352113	fixed	.	.	.	.	organoidSpecific	.	speciesSpecific	.	.	.	.	DA,fixed,organoid_specific,species_specific	4
chr3	139011571	139012071	mergePeak_69253	FOXL2,MRPS22	NA	NA	COPB2	96504	COPB2	96504	chr3_139011571_139012071	chimp_peak48701	FALSE	TRUE	NA	NA	NA	NA	NA	chimp	nonSpecific	-0.0376344086	-0.0659553279	fixed	.	.	.	.	organoidSpecific	.	0	H3K27ac,chromHMM	2	.	.	DA,enhancer,fixed,organoid_specific	4
chr3	139278434	139278933	mergePeak_69271	NMNAT3,RBP1	NA	NA	RBP1	19763	RBP1	19763	chr3_139278434_139278933	human_peak_47165	TRUE	TRUE	6	human	IP	FALSE	NA	human	neuron	0.0914859863	0.1418978518	.	.	.	.	.	organoidSpecific	.	speciesSpecific	H3K27ac,chromHMM	2	.	.	DA,DE,enhancer,organoid_specific,species_specific	5
chr3	139279049	139279548	mergePeak_69272	NMNAT3,RBP1	NA	NA	RBP1	20378	RBP1	20378	chr3_139279049_139279548	human_peak_47166	TRUE	TRUE	6	human	IP	FALSE	NA	human	neuron	0.0935131324	0.086925594	fixed	.	.	.	.	organoidSpecific	.	speciesSpecific	H3K27ac,chromHMM	2	.	.	DA,DE,enhancer,fixed,organoid_specific,species_specific	6
chr3	139296568	139297068	mergePeak_69274	NMNAT3,RBP1	NA	NA	RBP1	37897	RBP1	37897	chr3_139296568_139297068	chimp_peak48715	TRUE	TRUE	6	human	IP	FALSE	NA	chimp	progenitor	-0.0752688172	-0.0011665955	fixed	.	.	.	.	organoidSpecific	.	speciesSpecific	.	.	.	.	DA,DE,fixed,organoid_specific,species_specific	5
chr3	139407902	139408401	mergePeak_69280	CLSTN2,NMNAT3	NA	NA	NMNAT3	11114	NMNAT3	11114	chr3_139407902_139408401	human_peak_47172	FALSE	TRUE	NA	NA	NA	NA	NA	human	progenitor	0.1150185087	0.0004837103	fixed	.	.	.	H3K4me2_HumanGain_7pcw,H3K4me2_HumanGain_8.5pcw	.	.	0	H3K27ac,chromHMM	2	.	.	DA,enhancer,fixed,histoneGain	4
chr3	139601432	139601932	mergePeak_69291	CLSTN2,NMNAT3	NA	NA	CLSTN2	52095	CLSTN2	52095	chr3_139601432_139601932	chimp_peak48729	FALSE	TRUE	NA	NA	NA	NA	NA	chimp	progenitor	-0.0376344086	-0.0056338028	.	.	.	.	.	organoidSpecific	.	speciesSpecific	.	.	.	.	DA,organoid_specific,species_specific	3
chr3	139812664	139813164	mergePeak_69297	CLSTN2,TRIM42	NA	NA	CLSTN2	158638	CLSTN2	158638	chr3_139812664_139813164	chimp_peak48734	FALSE	TRUE	NA	NA	NA	NA	NA	chimp	progenitor	-0.0775603737	-0.0394366197	fixed	.	.	.	.	organoidSpecific	.	0	chromHMM	1	.	.	DA,enhancer,fixed,organoid_specific	4
chr3	139824952	139825452	mergePeak_69298	CLSTN2,TRIM42	NA	NA	CLSTN2	170926	CLSTN2	170926	chr3_139824952_139825452	chimp_peak48735	FALSE	TRUE	NA	NA	NA	NA	NA	chimp	nonSpecific	-0.0483870968	-0.0563380282	fixed	.	.	.	.	organoidSpecific	.	speciesSpecific	.	.	.	.	DA,fixed,organoid_specific,species_specific	4
chr3	139862387	139862996	mergePeak_69299	CLSTN2,TRIM42	NA	NA	CLSTN2	208361	CLSTN2	208361	chr3_139862387_139862996	chimp_peak48736,human_peak_47180	FALSE	TRUE	NA	NA	NA	NA	NA	chimp	progenitor	-0.0772959633	-0.0469199033	fixed	.	.	.	.	organoidSpecific	.	0	H3K27ac,chromHMM	2	.	.	DA,enhancer,fixed,organoid_specific	4
chr3	139871907	139872407	mergePeak_69301	CLSTN2,TRIM42	NA	NA	CLSTN2	217881	CLSTN2	217881	chr3_139871907_139872407	chimp_peak48738	FALSE	TRUE	NA	NA	NA	NA	NA	chimp	progenitor	-0.1262118808	-0.0265187082	fixed	.	.	.	.	organoidSpecific	.	0	.	.	.	.	DA,fixed,organoid_specific	3
chr3	139970509	139971008	mergePeak_69308	CLSTN2,TRIM42	NA	NA	CLSTN2	316483	CLSTN2	316483	chr3_139970509_139971008	human_peak_47185	FALSE	TRUE	NA	NA	NA	NA	NA	human	progenitor	0.0601974264	0.0033006118	.	.	.	.	.	organoidSpecific	.	speciesSpecific	H3K27ac,chromHMM	2	.	.	DA,enhancer,organoid_specific,species_specific	4
chr3	140034779	140035279	mergePeak_69310	CLSTN2,TRIM42	NA	NA	TRIM42	361602	CLSTN2	380753	chr3_140034779_140035279	chimp_peak48742	FALSE	TRUE	NA	NA	NA	NA	NA	chimp	nonSpecific	-0.0563194077	-0.061971831	fixed	.	.	.	.	organoidSpecific	.	0	H3K27ac,chromHMM	2	.	.	DA,enhancer,fixed,organoid_specific	4
chr3	140037089	140037589	mergePeak_69312	CLSTN2,TRIM42	NA	NA	TRIM42	359292	CLSTN2	383063	chr3_140037089_140037589	chimp_peak48744	FALSE	TRUE	NA	NA	NA	NA	NA	chimp	progenitor	-0.0563194077	-0.0084507042	fixed	.	.	.	.	organoidSpecific	.	speciesSpecific	.	.	.	.	DA,fixed,organoid_specific,species_specific	4
chr3	140055329	140055830	mergePeak_69313	CLSTN2,TRIM42	NA	NA	TRIM42	341051	CLSTN2	401303	chr3_140055329_140055830	chimp_peak48745	FALSE	TRUE	NA	NA	NA	NA	NA	chimp	neuron	-0.013308655	-0.0507042254	.	.	.	.	.	.	.	speciesSpecific	chromHMM	1	brainSpecific_chromHMM_enhancer	.	DA,brain_specific,enhancer,species_specific	4
chr3	140160079	140160582	mergePeak_69319	CLSTN2,TRIM42	NA	NA	TRIM42	236299	SLC25A36	500147	chr3_140160079_140160582	chimp_peak48750	FALSE	TRUE	NA	NA	NA	NA	NA	chimp	neuron	-0.013308655	-0.0450704225	fixed	.	.	.	.	organoidSpecific	.	speciesSpecific	.	.	.	.	DA,fixed,organoid_specific,species_specific	4
chr3	140185207	140185707	mergePeak_69320	CLSTN2,TRIM42	NA	NA	TRIM42	211174	SLC25A36	475022	chr3_140185207_140185707	chimp_peak48751	FALSE	TRUE	NA	NA	NA	NA	NA	chimp	progenitor	-0.0591397849	-0.0124342012	fixed	.	.	.	.	organoidSpecific	.	speciesSpecific	H3K27ac	1	.	.	DA,enhancer,fixed,organoid_specific,species_specific	5
chr3	140568657	140569156	mergePeak_69324	SLC25A36,TRIM42	NA	NA	SLC25A36	91573	SLC25A36	91573	chr3_140568657_140569156	chimp_peak48753	FALSE	TRUE	NA	NA	NA	NA	NA	chimp	neuron	-0.0215053763	-0.0478873239	.	.	.	.	.	organoidSpecific	.	speciesSpecific	.	.	.	.	DA,organoid_specific,species_specific	3
chr3	140769780	140770641	mergePeak_69334	SPSB4	SPSB4	SPSB4	SPSB4	0	SPSB4	0	chr3_140769780_140770641	chimp_peak48761,chimp_peak48762,human_peak_47196	FALSE	TRUE	NA	NA	NA	NA	NA	human	neuron	0.1524766438	0.1466495945	fixed	.	.	.	.	.	.	0	H3K27ac	1	.	GAIN	DA,TFBSAlter,enhancer,fixed	4
chr3	140935031	140935530	mergePeak_69350	ACPL2,SPSB4	NA	NA	ACPL2	15140	SPSB4	164788	chr3_140935031_140935530	chimp_peak48774	FALSE	TRUE	NA	NA	NA	NA	NA	chimp	progenitor	-0.0376344086	-0.0197183099	fixed	.	.	.	.	organoidSpecific	.	speciesSpecific	.	.	.	.	DA,fixed,organoid_specific,species_specific	4
chr3	141158876	141159375	mergePeak_69370	RASA2,ZBTB38	NA	NA	RASA2	46516	RASA2	46516	chr3_141158876_141159375	human_peak_47217	FALSE	TRUE	NA	NA	NA	NA	NA	human	neuron	0.0661025912	0.0650732679	fixed	.	.	.	.	organoidSpecific	.	0	chromHMM	1	.	.	DA,enhancer,fixed,organoid_specific	4
chr3	141530794	141531293	mergePeak_69382	ATP1B3,GRK7	NA	NA	GRK7	33805	ATP1B3	64163	chr3_141530794_141531293	chimp_peak48799,human_peak_47228	FALSE	TRUE	NA	NA	NA	NA	NA	human	progenitor	0.1954873964	0.0413714611	fixed	.	.	.	.	.	.	0	H3K27ac,chromHMM	2	.	.	DA,enhancer,fixed	3
chr3	141659160	141659665	mergePeak_69386	ATP1B3,TFDP2	NA	NA	ATP1B3	63705	ATP1B3	63705	chr3_141659160_141659665	chimp_peak48803,human_peak_47232	FALSE	TRUE	NA	NA	NA	NA	NA	chimp	progenitor	-0.1016217169	-0.0461516574	fixed	.	.	.	.	organoidSpecific	.	speciesSpecific	H3K27ac,chromHMM	2	.	.	DA,enhancer,fixed,organoid_specific,species_specific	5
chr3	141839323	141839879	mergePeak_69398	GK5,TFDP2	NA	NA	TFDP2	28508	TFDP2	28508	chr3_141839323_141839879	chimp_peak48810,human_peak_47242	FALSE	TRUE	NA	NA	NA	NA	NA	chimp	neuron	0.0200070509	-0.0478873239	fixed	.	.	.	.	organoidSpecific	.	0	H3K27ac,chromHMM	2	.	.	DA,enhancer,fixed,organoid_specific	4
chr3	141928551	141929050	mergePeak_69404	GK5,TFDP2	NA	NA	GK5	15400	GK5	15400	chr3_141928551_141929050	human_peak_47246	FALSE	TRUE	NA	NA	NA	NA	NA	human	progenitor	0.1752159351	0.0364205435	.	.	.	.	.	organoidSpecific	.	speciesSpecific	H3K27ac,chromHMM	2	.	.	DA,enhancer,organoid_specific,species_specific	4
chr3	141929065	141929564	mergePeak_69405	GK5,TFDP2	NA	NA	GK5	14886	GK5	14886	chr3_141929065_141929564	human_peak_47247	FALSE	TRUE	NA	NA	NA	NA	NA	human	nonSpecific	0.2571831482	0.0880921895	fixed	.	.	.	.	.	.	speciesSpecific	H3K27ac,chromHMM	2	.	.	DA,enhancer,fixed,species_specific	4
chr3	142187692	142188191	mergePeak_69411	ATR,XRN1	NA	NA	XRN1	20858	XRN1	20858	chr3_142187692_142188191	human_peak_47250	FALSE	TRUE	NA	NA	NA	NA	NA	human	neuron	0.0028203772	0.0707070707	fixed	.	.	.	.	organoidSpecific	.	speciesSpecific	.	.	.	.	DA,fixed,organoid_specific,species_specific	4
chr3	142404061	142404561	mergePeak_69422	PLS1,TRPC1	NA	NA	TRPC1	38355	TRPC1	38355	chr3_142404061_142404561	chimp_peak48826	FALSE	TRUE	NA	NA	NA	NA	NA	chimp	progenitor	-0.0430107527	0.0296201451	.	.	.	.	.	organoidSpecific	.	0	.	.	.	.	DA,organoid_specific	2
chr3	142453838	142454337	mergePeak_69426	PCOLCE2,TRPC1	NA	NA	TRPC1	10923	TRPC1	10923	chr3_142453838_142454337	chimp_peak48830	FALSE	TRUE	NA	NA	NA	NA	NA	chimp	progenitor	-0.0483870968	0.0145682174	fixed	.	.	.	.	organoidSpecific	.	0	.	.	.	.	DA,fixed,organoid_specific	3
chr3	142602496	142602995	mergePeak_69429	PCOLCE2,TRPC1	NA	NA	PCOLCE2	5051	PCOLCE2	5051	chr3_142602496_142602995	chimp_peak48832	FALSE	TRUE	NA	NA	NA	NA	NA	chimp	neuron	-0.0186849991	-0.0563380282	fixed	.	.	.	.	organoidSpecific	.	0	.	.	.	.	DA,fixed,organoid_specific	3
chr3	142617655	142618154	mergePeak_69433	PAQR9,PCOLCE2	NA	NA	PCOLCE2	9610	PCOLCE2	9610	chr3_142617655_142618154	human_peak_47262	FALSE	TRUE	NA	NA	NA	NA	NA	human	neuron	0.0030847876	0.0918765116	fixed	.	.	.	.	organoidSpecific	.	0	.	.	.	.	DA,fixed,organoid_specific	3
chr3	142700751	142701373	mergePeak_69436	PAQR9,SR140	NA	NA	PAQR9	18573	PAQR9	18573	chr3_142700751_142701373	chimp_peak48838,human_peak_47265	FALSE	TRUE	NA	NA	NA	NA	NA	chimp	progenitor	-0.1610259122	-0.0490539195	fixed	.	.	.	.	.	.	speciesSpecific	chromHMM	1	.	.	DA,enhancer,fixed,species_specific	4
chr3	142809892	142810464	mergePeak_69444	CHST2,SR140	NA	NA	CHST2	27709	CHST2	27709	chr3_142809892_142810464	chimp_peak48845,human_peak_47271	FALSE	TRUE	NA	NA	NA	NA	NA	human	progenitor	0.2890005288	0.043021767	.	.	.	.	.	organoidSpecific	.	0	H3K27ac,chromHMM	2	.	.	DA,enhancer,organoid_specific	3
chr3	143007651	143008363	mergePeak_69459	CHST2,SLC9A9	NA	NA	CHST2	169479	CHST2	169479	chr3_143007651_143008363	chimp_peak48859,human_peak_47279	FALSE	TRUE	NA	NA	NA	NA	NA	chimp	progenitor	-0.0931605852	-0.0034997866	fixed	.	.	.	.	organoidSpecific	.	0	.	.	.	.	DA,fixed,organoid_specific	3
chr3	143393141	143393641	mergePeak_69471	CHST2,SLC9A9	NA	NA	SLC9A9	173733	SLC9A9	173733	chr3_143393141_143393641	chimp_peak48868	FALSE	TRUE	NA	NA	NA	NA	NA	chimp	neuron	-0.0560549974	-0.0507042254	fixed	.	.	.	.	organoidSpecific	.	0	chromHMM	1	.	.	DA,enhancer,fixed,organoid_specific	4
chr3	143690566	143691111	mergePeak_69480	C3orf58	C3orf58	C3orf58	C3orf58	0	C3orf58	0	chr3_143690566_143691111	chimp_peak48876,human_peak_47294	FALSE	TRUE	NA	NA	NA	NA	NA	chimp	progenitor	-0.1421646395	-0.1158059468	.	.	.	.	.	.	.	speciesSpecific	H3K27ac	1	.	.	DA,enhancer,species_specific	3
chr3	143715680	143716184	mergePeak_69483	C3orf58	NA	NA	C3orf58	25041	C3orf58	25041	chr3_143715680_143716184	chimp_peak48878	FALSE	TRUE	NA	NA	NA	NA	NA	chimp	progenitor	-0.0376344086	-0.0039834969	fixed	.	.	.	.	organoidSpecific	.	speciesSpecific	.	.	.	.	DA,fixed,organoid_specific,species_specific	4
chr3	143750704	143751204	mergePeak_69484	C3orf58	NA	NA	C3orf58	60065	C3orf58	60065	chr3_143750704_143751204	chimp_peak48879	FALSE	TRUE	NA	NA	NA	NA	NA	chimp	nonSpecific	-0.0883130619	-0.080039835	fixed	.	.	.	.	organoidSpecific	.	speciesSpecific	chromHMM	1	.	.	DA,enhancer,fixed,organoid_specific,species_specific	5
chr3	143751829	143752533	mergePeak_69485	C3orf58	NA	NA	C3orf58	61190	C3orf58	61190	chr3_143751829_143752533	chimp_peak48880,human_peak_47297	FALSE	TRUE	NA	NA	NA	NA	NA	chimp	neuron	-0.0552617663	-0.0744060322	fixed	.	.	.	.	.	.	0	chromHMM	1	.	.	DA,enhancer,fixed	3
chr3	143823557	143824062	mergePeak_69490	C3orf58	NA	NA	C3orf58	132918	C3orf58	132918	chr3_143823557_143824062	chimp_peak48885	FALSE	TRUE	NA	NA	NA	NA	NA	human	progenitor	0.0878723779	-0.0006828852	fixed	.	.	.	.	organoidSpecific	.	0	H3K27ac,chromHMM	2	.	.	DA,enhancer,fixed,organoid_specific	4
chr3	143948759	143949298	mergePeak_69499	C3orf58	NA	NA	C3orf58	258120	C3orf58	258120	chr3_143948759_143949298	chimp_peak48891,human_peak_47306	FALSE	TRUE	NA	NA	NA	NA	NA	chimp	progenitor	-0.0430107527	0.0329207569	.	.	.	.	.	organoidSpecific	.	speciesSpecific	.	.	.	.	DA,organoid_specific,species_specific	3
chr3	144193291	144193790	mergePeak_69505	C3orf58	NA	NA	C3orf58	502652	C3orf58	502652	chr3_144193291_144193790	human_peak_47308	FALSE	TRUE	NA	NA	NA	NA	NA	human	progenitor	0.0409836066	0.0072841087	.	.	.	.	.	organoidSpecific	.	0	.	.	.	.	DA,organoid_specific	2
chr3	144205425	144205924	mergePeak_69506	C3orf58	NA	NA	C3orf58	514786	C3orf58	514786	chr3_144205425_144205924	human_peak_47309	FALSE	TRUE	NA	NA	NA	NA	NA	human	neuron	0.0028203772	0.0476881491	fixed	.	.	.	.	organoidSpecific	.	speciesSpecific	.	.	.	.	DA,fixed,organoid_specific,species_specific	4
chr3	144348231	144348730	mergePeak_69511	C3orf58	NA	NA	C3orf58	657592	C3orf58	657592	chr3_144348231_144348730	human_peak_47311	FALSE	TRUE	NA	NA	NA	NA	NA	human	nonSpecific	0.0901639344	0.0303030303	fixed	.	.	.	.	organoidSpecific	.	speciesSpecific	.	.	.	.	DA,fixed,organoid_specific,species_specific	4
chr3	144411411	144411910	mergePeak_69513	C3orf58	NA	NA	C3orf58	720772	C3orf58	720772	chr3_144411411_144411910	human_peak_47313	FALSE	TRUE	NA	NA	NA	NA	NA	human	neuron	0.0276749515	0.0678901693	fixed	.	.	.	.	organoidSpecific	.	0	chromHMM	1	.	.	DA,enhancer,fixed,organoid_specific	4
chr3	144762912	144763383	mergePeak_69516	NA	NA	NA	NA	NA	NA	NA	chr3_144762912_144763383	human_peak_47314	FALSE	TRUE	NA	NA	NA	NA	NA	human	neuron	0.0081967213	0.0505050505	fixed	.	.	.	.	organoidSpecific	.	speciesSpecific	.	.	.	.	DA,fixed,organoid_specific,species_specific	4
chr3	144907101	144907601	mergePeak_69519	PLOD2	NA	NA	AC107021.1	874757	PLOD2	971354	chr3_144907101_144907601	chimp_peak48905	FALSE	TRUE	NA	NA	NA	NA	NA	chimp	nonSpecific	-0.0430107527	-0.0563380282	fixed	.	.	.	.	organoidSpecific	.	0	.	.	.	.	DA,fixed,organoid_specific	3
chr3	145237448	145237942	mergePeak_69524	PLOD2	NA	NA	AC107021.1	544416	PLOD2	641013	chr3_145237448_145237942	chimp_peak48908	FALSE	TRUE	NA	NA	NA	NA	NA	chimp	progenitor	-0.1075268817	-0.0293356096	fixed	.	.	.	H3K4me2_HumanGain_7pcw,H3K4me2_HumanGain_8.5pcw	organoidSpecific	.	speciesSpecific	chromHMM	1	.	.	DA,enhancer,fixed,histoneGain,organoid_specific,species_specific	6
chr3	145581153	145581655	mergePeak_69535	PLOD2	NA	NA	AC107021.1	200703	PLOD2	297300	chr3_145581153_145581655	chimp_peak48914	FALSE	TRUE	NA	NA	NA	NA	NA	chimp	progenitor	-0.0698924731	-0.0068003983	.	.	.	.	.	organoidSpecific	.	0	.	.	.	.	DA,organoid_specific	2
chr3	145696666	145697166	mergePeak_69539	PLOD2	NA	NA	AC107021.1	85192	PLOD2	181789	chr3_145696666_145697166	chimp_peak48916	FALSE	TRUE	NA	NA	NA	NA	NA	chimp	progenitor	-0.0483870968	-0.0056338028	fixed	.	.	.	.	organoidSpecific	.	speciesSpecific	.	.	.	.	DA,fixed,organoid_specific,species_specific	4
chr3	145798387	145798886	mergePeak_69542	PLOD2	NA	NA	AC107021.1	16030	PLOD2	80069	chr3_145798387_145798886	human_peak_47329	FALSE	TRUE	NA	NA	NA	NA	NA	human	progenitor	0.1285915741	0	fixed	.	.	.	.	organoidSpecific	.	0	.	.	.	.	DA,fixed,organoid_specific	3
chr3	145878635	145879344	mergePeak_69544	PLOD2	PLOD2	PLOD2	PLOD2	0	PLOD2	0	chr3_145878635_145879344	chimp_peak48920,human_peak_47330	FALSE	TRUE	NA	NA	NA	NA	NA	chimp	progenitor	-0.1077031553	-0.0698534642	.	.	.	.	.	.	.	0	H3K27ac	1	.	.	DA,enhancer	2
chr3	145968487	145969028	mergePeak_69546	PLSCR4	PLSCR4	PLSCR4	PLSCR4	0	PLOD2	89533	chr3_145968487_145969028	chimp_peak48921,human_peak_47332	FALSE	TRUE	NA	NA	NA	NA	NA	chimp	neuron	-0.0204477349	-0.0450704225	fixed	sweep_Apes	.	.	.	.	.	0	H3K27ac	1	.	.	DA,enhancer,fixed,sweep	4
chr3	146238632	146239132	mergePeak_69547	PLSCR1,PLSCR2	NA	NA	PLSCR1	23520	PLSCR1	23520	chr3_146238632_146239132	chimp_peak48922	FALSE	TRUE	NA	NA	NA	NA	NA	chimp	progenitor	-0.0430107527	-0.0225352113	.	.	.	.	.	organoidSpecific	.	speciesSpecific	.	.	.	.	DA,organoid_specific,species_specific	3
chr3	146316372	146316872	mergePeak_69549	PLSCR1,ZIC4	NA	NA	PLSCR5	6155	PLSCR1	53721	chr3_146316372_146316872	chimp_peak48924	FALSE	TRUE	NA	NA	NA	NA	NA	chimp	progenitor	-0.0616957518	-0.0654716176	fixed	.	.	.	.	organoidSpecific	.	0	.	.	.	.	DA,fixed,organoid_specific	3
chr3	146691666	146692166	mergePeak_69553	PLSCR1,ZIC4	NA	NA	PLSCR5	368640	PLSCR1	429015	chr3_146691666_146692166	chimp_peak48928	FALSE	TRUE	NA	NA	NA	NA	NA	chimp	neuron	0.0028203772	-0.0591549296	fixed	.	.	.	.	organoidSpecific	.	0	.	.	.	.	DA,fixed,organoid_specific	3
chr3	147078833	147079417	mergePeak_69561	PLSCR1,ZIC4	NA	NA	ZIC4	45231	ZIC4	45231	chr3_147078833_147079417	chimp_peak48933,human_peak_47339	FALSE	TRUE	NA	NA	NA	NA	NA	human	progenitor	0.1701040014	0.043021767	.	.	.	.	H3K27ac_HumanGain_12pcw,H3K27ac_HumanGain_8.5pcw	.	.	0	H3K27ac	1	.	.	DA,enhancer,histoneGain	3
chr3	147105069	147105568	mergePeak_69563	PLSCR1,ZIC4	NA	NA	ZIC4	19080	ZIC4	19080	chr3_147105069_147105568	human_peak_47341	FALSE	TRUE	NA	NA	NA	NA	NA	human	progenitor	0.0878723779	0.0145682174	fixed	.	.	.	.	organoidSpecific	.	speciesSpecific	H3K27ac	1	.	.	DA,enhancer,fixed,organoid_specific,species_specific	5
chr3	147398688	147399187	mergePeak_69581	ZIC1	NA	NA	ZIC1	271518	ZIC1	271518	chr3_147398688_147399187	human_peak_47356	FALSE	TRUE	NA	NA	NA	NA	NA	human	progenitor	0.1667548035	0.0582728695	fixed	.	.	.	.	organoidSpecific	.	speciesSpecific	H3K27ac,chromHMM	2	.	.	DA,enhancer,fixed,organoid_specific,species_specific	5
chr3	147648047	147648555	mergePeak_69582	AGTR1,ZIC1	NA	NA	ZIC1	520877	ZIC1	520877	chr3_147648047_147648555	chimp_peak48942,human_peak_47357	FALSE	TRUE	NA	NA	NA	NA	NA	human	nonSpecific	0.2183148246	0.1047944231	fixed	.	.	.	.	.	.	0	chromHMM	1	.	.	DA,enhancer,fixed	3
chr3	147652188	147653050	mergePeak_69583	AGTR1,ZIC1	NA	NA	ZIC1	525018	ZIC1	525018	chr3_147652188_147653050	chimp_peak48943,human_peak_47358	FALSE	TRUE	NA	NA	NA	NA	NA	human	neuron	-0.0273224044	0.0958600085	fixed	.	.	.	.	.	.	speciesSpecific	VISTA_forebrain,chromHMM	2	.	.	DA,enhancer,fixed,species_specific	4
chr3	147723199	147723750	mergePeak_69587	AGTR1,ZIC1	NA	NA	ZIC1	596029	ZIC1	596029	chr3_147723199_147723750	chimp_peak48945,human_peak_47362	FALSE	TRUE	NA	NA	NA	NA	NA	human	neuron	0.0784417416	0.0913928013	fixed	.	.	.	.	organoidSpecific	.	speciesSpecific	chromHMM	1	.	.	DA,enhancer,fixed,organoid_specific,species_specific	5
chr3	147801569	147802069	mergePeak_69590	AGTR1,ZIC1	NA	NA	AGTR1	613502	ZIC1	674399	chr3_147801569_147802069	chimp_peak48948	FALSE	TRUE	NA	NA	NA	NA	NA	human	neuron	0.016217169	0.0812917912	.	.	.	.	.	.	.	0	H3K27ac,VISTA_forebrain,chromHMM	3	.	.	DA,enhancer	2
chr3	148182989	148183488	mergePeak_69598	AGTR1	NA	NA	AGTR1	232083	GYG1	525751	chr3_148182989_148183488	human_peak_47371	FALSE	TRUE	NA	NA	NA	NA	NA	human	progenitor	0.0491803279	0.0145682174	fixed	.	.	.	.	organoidSpecific	.	speciesSpecific	.	.	.	.	DA,fixed,organoid_specific,species_specific	4
chr3	148365600	148366099	mergePeak_69600	AGTR1	NA	NA	AGTR1	49472	GYG1	343140	chr3_148365600_148366099	human_peak_47372	FALSE	TRUE	NA	NA	NA	NA	NA	human	nonSpecific	0.1068217874	0.0779911794	.	.	.	.	.	organoidSpecific	.	speciesSpecific	.	.	.	.	DA,organoid_specific,species_specific	3
chr3	148904464	148904962	mergePeak_69613	CP,HPS3	NA	NA	CP	34881	HPS3	57094	chr3_148904464_148904962	chimp_peak48965	FALSE	TRUE	NA	NA	NA	NA	NA	chimp	neuron	-0.0342852106	-0.0929577465	.	.	.	.	.	organoidSpecific	.	speciesSpecific	chromHMM	1	.	.	DA,enhancer,organoid_specific,species_specific	4
chr3	148933340	148933839	mergePeak_69614	CP,HPS3	NA	NA	CP	6004	HPS3	85970	chr3_148933340_148933839	human_peak_47384	FALSE	TRUE	NA	NA	NA	NA	NA	human	progenitor	0.1342323286	0.0246692275	fixed	.	.	.	.	organoidSpecific	.	speciesSpecific	chromHMM	1	.	.	DA,enhancer,fixed,organoid_specific,species_specific	5
chr3	149160395	149160926	mergePeak_69619	TM4SF1,TM4SF4	NA	NA	TM4SF4	30835	WWTR1	260135	chr3_149160395_149160926	chimp_peak48968,human_peak_47387	FALSE	TRUE	NA	NA	NA	NA	NA	chimp	neuron	-0.0283800458	-0.1494949495	fixed	.	.	.	.	organoidSpecific	cell_stateSpecific	0	chromHMM	1	.	.	DA,cellstate_specific,enhancer,fixed,organoid_specific	5
chr3	149253294	149253793	mergePeak_69622	TM4SF4,WWTR1	NA	NA	TM4SF4	61534	WWTR1	167268	chr3_149253294_149253793	human_peak_47389	FALSE	TRUE	NA	NA	NA	NA	NA	human	neuron	0.0192138198	0.075174278	fixed	.	.	.	.	organoidSpecific	.	speciesSpecific	H3K27ac,chromHMM	2	.	.	DA,enhancer,fixed,organoid_specific,species_specific	5
chr3	149321054	149321648	mergePeak_69627	TM4SF4,WWTR1	NA	NA	WWTR1	99413	WWTR1	99413	chr3_149321054_149321648	chimp_peak48973,human_peak_47393	FALSE	TRUE	NA	NA	NA	NA	NA	chimp	progenitor	-0.1633174687	-0.050220515	.	.	.	.	.	organoidSpecific	.	speciesSpecific	H3K27ac,chromHMM	2	.	.	DA,enhancer,organoid_specific,species_specific	4
chr3	149469350	149469858	mergePeak_69631	COMMD2	NA	NA	COMMD2	429	COMMD2	429	chr3_149469350_149469858	chimp_peak48976	FALSE	TRUE	NA	NA	NA	NA	NA	chimp	progenitor	-0.0913978495	0.0004837103	fixed	.	.	.	.	.	.	0	H3K27ac	1	.	.	DA,enhancer,fixed	3
chr3	149766874	149767373	mergePeak_69644	PFN2,TSC22D2	NA	NA	AC117395.1	77809	PFN2	78137	chr3_149766874_149767373	human_peak_47406	FALSE	TRUE	NA	NA	NA	NA	NA	human	progenitor	0.0601974264	0.0016503059	fixed	.	.	.	.	organoidSpecific	.	speciesSpecific	.	.	.	.	DA,fixed,organoid_specific,species_specific	4
chr3	149800849	149801916	mergePeak_69648	PFN2,TSC22D2	NA	NA	AC117395.1	111784	PFN2	112112	chr3_149800849_149801916	chimp_peak48989,chimp_peak48990,human_peak_47408	FALSE	TRUE	NA	NA	NA	NA	NA	chimp	progenitor	-0.1633174687	-0.0779058188	fixed	.	.	.	.	.	.	0	H3K27ac,chromHMM	2	.	.	DA,enhancer,fixed	3
chr3	149933937	149934488	mergePeak_69653	PFN2,TSC22D2	NA	NA	TSC22D2	191634	TSC22D2	191634	chr3_149933937_149934488	chimp_peak48994,human_peak_47411	FALSE	TRUE	NA	NA	NA	NA	NA	chimp	progenitor	-0.1228626829	-0.0013657704	fixed	.	.	.	H3K4me2_HumanGain_12pcw	.	.	0	H3K27ac,chromHMM	2	.	.	DA,enhancer,fixed,histoneGain	4
chr3	149938403	149938902	mergePeak_69654	PFN2,TSC22D2	NA	NA	TSC22D2	187220	TSC22D2	187220	chr3_149938403_149938902	human_peak_47412	FALSE	TRUE	NA	NA	NA	NA	NA	human	progenitor	0.0794112463	0.0420543463	fixed	.	.	.	.	organoidSpecific	cell_stateSpecific	0	H3K27ac,chromHMM	2	.	.	DA,cellstate_specific,enhancer,fixed,organoid_specific	5
chr3	149982939	149983441	mergePeak_69661	PFN2,TSC22D2	NA	NA	TSC22D2	142681	TSC22D2	142681	chr3_149982939_149983441	chimp_peak49000	FALSE	TRUE	NA	NA	NA	NA	NA	chimp	neuron	0.008725542	-0.0478873239	fixed	.	.	.	.	organoidSpecific	.	0	chromHMM	1	.	.	DA,enhancer,fixed,organoid_specific	4
chr3	150023817	150024317	mergePeak_69664	PFN2,TSC22D2	NA	NA	TSC22D2	101805	TSC22D2	101805	chr3_150023817_150024317	chimp_peak49003	FALSE	TRUE	NA	NA	NA	NA	NA	chimp	neuron	-0.013308655	-0.0450704225	fixed	.	.	.	.	organoidSpecific	.	speciesSpecific	chromHMM	1	.	.	DA,enhancer,fixed,organoid_specific,species_specific	5
chr3	150067541	150068399	mergePeak_69665	PFN2,TSC22D2	NA	NA	TSC22D2	57723	TSC22D2	57723	chr3_150067541_150068399	chimp_peak49004,human_peak_47419	FALSE	TRUE	NA	NA	NA	NA	NA	chimp	progenitor	-0.0775603737	-0.0147673922	fixed	.	.	.	.	organoidSpecific	.	0	H3K27ac,chromHMM	2	.	.	DA,enhancer,fixed,organoid_specific	4
chr3	150075776	150076276	mergePeak_69666	PFN2,TSC22D2	NA	NA	TSC22D2	49846	TSC22D2	49846	chr3_150075776_150076276	chimp_peak49005	FALSE	TRUE	NA	NA	NA	NA	NA	chimp	progenitor	-0.064516129	-0.0084507042	fixed	.	.	.	.	organoidSpecific	.	0	.	.	.	.	DA,fixed,organoid_specific	3
chr3	150203206	150203705	mergePeak_69685	EIF2A,TSC22D2	NA	NA	SERP1	60724	SERP1	60724	chr3_150203206_150203705	human_peak_47435	FALSE	TRUE	NA	NA	NA	NA	NA	human	neuron	0	0.0476881491	fixed	.	.	.	.	organoidSpecific	.	speciesSpecific	.	.	.	.	DA,fixed,organoid_specific,species_specific	4
chr3	150228959	150229471	mergePeak_69688	EIF2A,TSC22D2	NA	NA	SERP1	34958	SERP1	34958	chr3_150228959_150229471	chimp_peak49019,human_peak_47437	FALSE	TRUE	NA	NA	NA	NA	NA	chimp	progenitor	-0.1025912216	0.0070849338	.	.	.	.	.	.	.	0	chromHMM	1	.	.	DA,enhancer	2
chr3	150264182	150264694	mergePeak_69692	EIF2A,SERP1	EIF2A,SERP1	EIF2A,SERP1	EIF2A,SERP1	0	EIF2A,SERP1	0	chr3_150264182_150264694	chimp_peak49023,human_peak_47439	FALSE	TRUE	NA	NA	NA	NA	NA	chimp	progenitor	-0.1101709854	-0.0962868118	.	.	.	.	.	.	.	0	H3K27ac,eQTL_frontalCortex	2	.	.	DA,enhancer	2
chr3	150524120	150524723	mergePeak_69703	CLRN1,SIAH2	NA	NA	SIAH2	42956	SIAH2	42956	chr3_150524120_150524723	chimp_peak49031,human_peak_47449	FALSE	TRUE	NA	NA	NA	NA	NA	human	progenitor	0.291820906	0.0228197468	fixed	.	.	.	.	.	.	speciesSpecific	chromHMM	1	.	.	DA,enhancer,fixed,species_specific	4
chr3	150844558	150845246	mergePeak_69715	GPR171,MED12L	NA	NA	MED12L	39883	MED12L	39883	chr3_150844558_150845246	chimp_peak49042,human_peak_47459	FALSE	TRUE	NA	NA	NA	NA	NA	human	progenitor	0.1508901816	0.0425380566	fixed	.	.	.	.	organoidSpecific	.	0	.	.	.	.	DA,fixed,organoid_specific	3
chr3	151083524	151084023	mergePeak_69726	IGSF10,P2RY12	NA	NA	P2RY12	18578	IGSF10	92475	chr3_151083524_151084023	human_peak_47466	FALSE	TRUE	NA	NA	NA	NA	NA	human	neuron	0.0307597391	0.0594394651	.	.	.	.	.	organoidSpecific	.	speciesSpecific	.	.	.	.	DA,organoid_specific,species_specific	3
chr3	151326779	151327279	mergePeak_69729	AADACL2,IGSF10	NA	NA	AADACL2	124436	IGSF10	150282	chr3_151326779_151327279	chimp_peak49052	FALSE	TRUE	NA	NA	NA	NA	NA	chimp	neuron	-0.0107526882	-0.0478873239	fixed	.	.	.	.	organoidSpecific	.	speciesSpecific	.	.	.	.	DA,fixed,organoid_specific,species_specific	4
chr3	151800875	151801494	mergePeak_69737	MBNL1,SUCNR1	NA	NA	MBNL1	185258	MBNL1	185258	chr3_151800875_151801494	chimp_peak49057,human_peak_47471	FALSE	TRUE	NA	NA	NA	NA	NA	chimp	progenitor	-0.1976026794	-0.0537203016	fixed	.	.	.	.	.	.	0	chromHMM	1	.	.	DA,enhancer,fixed	3
chr3	151893217	151893715	mergePeak_69738	MBNL1,SUCNR1	NA	NA	MBNL1	93037	MBNL1	93037	chr3_151893217_151893715	chimp_peak49058	FALSE	TRUE	NA	NA	NA	NA	NA	chimp	progenitor	-0.0430107527	-0.0281690141	fixed	.	.	.	.	organoidSpecific	.	speciesSpecific	.	.	.	.	DA,fixed,organoid_specific,species_specific	4
chr3	152082809	152083308	mergePeak_69748	P2RY1,TMEM14E	NA	NA	TMEM14E	24030	MBNL1	96058	chr3_152082809_152083308	human_peak_47477	FALSE	TRUE	NA	NA	NA	NA	NA	human	neuron	0.0274105412	0.0303030303	.	.	.	.	.	organoidSpecific	.	speciesSpecific	.	.	.	.	DA,organoid_specific,species_specific	3
chr3	152111923	152112423	mergePeak_69750	P2RY1,TMEM14E	NA	NA	TMEM14E	53144	MBNL1	125172	chr3_152111923_152112423	chimp_peak49067	FALSE	TRUE	NA	NA	NA	NA	NA	chimp	neuron	-0.0158646219	-0.0727557263	fixed	.	.	.	.	organoidSpecific	cell_stateSpecific	0	chromHMM	1	.	.	DA,cellstate_specific,enhancer,fixed,organoid_specific	5
chr3	152161723	152162222	mergePeak_69753	P2RY1,TMEM14E	NA	NA	TMEM14E	102944	MBNL1	174972	chr3_152161723_152162222	human_peak_47478	FALSE	TRUE	NA	NA	NA	NA	NA	human	nonSpecific	-0.0430107527	0.0549722578	.	.	.	.	.	organoidSpecific	.	speciesSpecific	chromHMM	1	.	.	DA,enhancer,organoid_specific,species_specific	4
chr3	152356566	152357250	mergePeak_69764	P2RY1,TMEM14E	NA	NA	P2RY1	195486	P2RY1	195486	chr3_152356566_152357250	chimp_peak49076,human_peak_47487	FALSE	TRUE	NA	NA	NA	NA	NA	chimp	progenitor	-0.1451612903	0.0148527529	.	.	.	.	.	organoidSpecific	.	0	H3K27ac,chromHMM	2	.	.	DA,enhancer,organoid_specific	3
chr3	152562782	152563285	mergePeak_69773	P2RY1,RAP2B	NA	NA	P2RY1	10047	P2RY1	10047	chr3_152562782_152563285	chimp_peak49083	FALSE	TRUE	NA	NA	NA	NA	NA	chimp	progenitor	-0.0670720959	-0.0253521127	fixed	.	.	.	.	organoidSpecific	.	0	.	.	.	.	DA,fixed,organoid_specific	3
chr3	152611396	152611895	mergePeak_69774	P2RY1,RAP2B	NA	NA	P2RY1	58661	P2RY1	58661	chr3_152611396_152611895	human_peak_47495	FALSE	TRUE	NA	NA	NA	NA	NA	human	progenitor	0.0601974264	0.0202020202	fixed	.	.	.	.	organoidSpecific	.	0	.	.	.	.	DA,fixed,organoid_specific	3
chr3	152720757	152721257	mergePeak_69776	P2RY1,RAP2B	NA	NA	RAP2B	158772	RAP2B	158772	chr3_152720757_152721257	chimp_peak49084	FALSE	TRUE	NA	NA	NA	NA	NA	chimp	progenitor	-0.0698924731	0.0061175132	.	.	.	.	.	organoidSpecific	.	0	chromHMM	1	.	.	DA,enhancer,organoid_specific	3
chr3	152747015	152747516	mergePeak_69777	P2RY1,RAP2B	NA	NA	RAP2B	132513	RAP2B	132513	chr3_152747015_152747516	chimp_peak49085	FALSE	TRUE	NA	NA	NA	NA	NA	chimp	progenitor	-0.0376344086	-0.0197183099	fixed	.	.	.	.	organoidSpecific	.	speciesSpecific	chromHMM	1	.	.	DA,enhancer,fixed,organoid_specific,species_specific	5
chr3	152802197	152802697	mergePeak_69780	P2RY1,RAP2B	NA	NA	RAP2B	77332	RAP2B	77332	chr3_152802197_152802697	chimp_peak49087	FALSE	TRUE	NA	NA	NA	NA	NA	chimp	neuron	0.0002644104	-0.0478873239	.	.	.	.	.	organoidSpecific	.	0	.	.	.	.	DA,organoid_specific	2
chr3	153165925	153166419	mergePeak_69787	RAP2B,SGEF	NA	NA	C3orf79	35865	RAP2B	285897	chr3_153165925_153166419	chimp_peak49094	FALSE	TRUE	NA	NA	NA	NA	NA	chimp	progenitor	-0.0376344086	-0.0112676056	fixed	.	.	.	.	organoidSpecific	.	0	.	.	.	.	DA,fixed,organoid_specific	3
chr3	153322176	153322674	mergePeak_69788	RAP2B,SGEF	NA	NA	C3orf79	119893	RAP2B	442148	chr3_153322176_153322674	chimp_peak49095	FALSE	TRUE	NA	NA	NA	NA	NA	chimp	progenitor	-0.0537634409	-0.0112676056	fixed	.	.	.	.	organoidSpecific	.	speciesSpecific	.	.	.	.	DA,fixed,organoid_specific,species_specific	4
chr3	153406290	153406789	mergePeak_69794	RAP2B,SGEF	NA	NA	C3orf79	204007	ARHGEF26	432003	chr3_153406290_153406789	human_peak_47505	FALSE	TRUE	NA	NA	NA	NA	NA	human	progenitor	0.0822316235	0.0218523261	fixed	.	.	.	.	.	.	speciesSpecific	chromHMM	1	.	.	DA,enhancer,fixed,species_specific	4
chr3	153528502	153529001	mergePeak_69795	RAP2B,SGEF	NA	NA	ARHGEF26	309791	ARHGEF26	309791	chr3_153528502_153529001	human_peak_47506	FALSE	TRUE	NA	NA	NA	NA	NA	human	neuron	0.0110170985	0.0808080808	fixed	.	.	.	.	organoidSpecific	.	speciesSpecific	.	.	.	.	DA,fixed,organoid_specific,species_specific	4
chr3	153549964	153550464	mergePeak_69796	RAP2B,SGEF	NA	NA	ARHGEF26	288328	ARHGEF26	288328	chr3_153549964_153550464	chimp_peak49098	FALSE	TRUE	NA	NA	NA	NA	NA	chimp	progenitor	-0.0537634409	-0.014084507	fixed	.	.	.	.	organoidSpecific	.	speciesSpecific	.	.	.	.	DA,fixed,organoid_specific,species_specific	4
chr3	153562954	153563454	mergePeak_69797	RAP2B,SGEF	NA	NA	ARHGEF26	275338	ARHGEF26	275338	chr3_153562954_153563454	chimp_peak49099	FALSE	TRUE	NA	NA	NA	NA	NA	chimp	nonSpecific	-0.0430107527	-0.0704225352	fixed	.	.	.	.	organoidSpecific	.	0	.	.	.	.	DA,fixed,organoid_specific	3
chr3	153618843	153619463	mergePeak_69801	RAP2B,SGEF	NA	NA	ARHGEF26	219329	ARHGEF26	219329	chr3_153618843_153619463	chimp_peak49103,human_peak_47509	FALSE	TRUE	NA	NA	NA	NA	NA	chimp	progenitor	-0.0877842411	-0.0192345995	fixed	.	.	.	.	organoidSpecific	.	0	.	.	.	.	DA,fixed,organoid_specific	3
chr3	153878643	153879142	mergePeak_69816	DHX36,SGEF	NA	NA	ARHGEF26	39852	ARHGEF26	39852	chr3_153878643_153879142	human_peak_47522	FALSE	TRUE	NA	NA	NA	NA	NA	human	progenitor	0.0737704918	0.0291364348	fixed	.	.	.	.	organoidSpecific	.	0	.	.	.	.	DA,fixed,organoid_specific	3
chr3	153949896	153950396	mergePeak_69820	DHX36,SGEF	NA	NA	DHX36	91891	DHX36	91891	chr3_153949896_153950396	chimp_peak49117	FALSE	TRUE	NA	NA	NA	NA	NA	chimp	progenitor	-0.0537634409	0.0072841087	.	.	.	.	.	organoidSpecific	.	0	.	.	.	.	DA,organoid_specific	2
chr3	153965550	153966098	mergePeak_69821	DHX36,SGEF	NA	NA	DHX36	76189	DHX36	76189	chr3_153965550_153966098	chimp_peak49118,human_peak_47526	FALSE	TRUE	NA	NA	NA	NA	NA	human	nonSpecific	0.1606733651	0.1031441172	fixed	.	.	.	.	.	.	speciesSpecific	H3K27ac,chromHMM	2	.	.	DA,enhancer,fixed,species_specific	4
chr3	153993801	153994300	mergePeak_69823	DHX36,SGEF	NA	NA	DHX36	47987	DHX36	47987	chr3_153993801_153994300	human_peak_47528	FALSE	TRUE	NA	NA	NA	NA	NA	human	progenitor	0.0491803279	0.0016503059	.	.	.	.	.	organoidSpecific	.	speciesSpecific	.	.	.	.	DA,organoid_specific,species_specific	3
chr3	154101981	154102481	mergePeak_69827	DHX36,GPR149	NA	NA	GPR149	45024	DHX36	59695	chr3_154101981_154102481	chimp_peak49121	FALSE	TRUE	NA	NA	NA	NA	NA	chimp	progenitor	-0.123655914	-0.0208849054	fixed	.	.	.	.	organoidSpecific	.	0	.	.	.	.	DA,fixed,organoid_specific	3
chr3	154285370	154285869	mergePeak_69834	GPR149,MME	NA	NA	GPR149	137866	DHX36	243084	chr3_154285370_154285869	human_peak_47534	FALSE	TRUE	NA	NA	NA	NA	NA	human	progenitor	0.0655737705	0.0033006118	fixed	.	.	.	.	organoidSpecific	.	speciesSpecific	.	.	.	.	DA,fixed,organoid_specific,species_specific	4
chr3	154477562	154478061	mergePeak_69835	GPR149,MME	NA	NA	MME	263852	DHX36	435276	chr3_154477562_154478061	human_peak_47535	FALSE	TRUE	NA	NA	NA	NA	NA	human	neuron	0.0276749515	0.0476881491	.	.	.	.	.	organoidSpecific	cell_stateSpecific	0	.	.	.	.	DA,cellstate_specific,organoid_specific	3
chr3	154603151	154603650	mergePeak_69836	GPR149,MME	NA	NA	MME	138263	DHX36	560865	chr3_154603151_154603650	human_peak_47536	FALSE	TRUE	NA	NA	NA	NA	NA	human	neuron	0.0302309184	0.150348556	.	.	.	.	.	organoidSpecific	.	speciesSpecific	.	.	.	.	DA,organoid_specific,species_specific	3
chr3	154962520	154963024	mergePeak_69841	MME,PLCH1	NA	NA	MME	220608	PLCH1	430805	chr3_154962520_154963024	chimp_peak49129	FALSE	TRUE	NA	NA	NA	NA	NA	chimp	progenitor	-0.0376344086	0.0037843221	.	.	.	.	.	organoidSpecific	.	speciesSpecific	chromHMM	1	brainSpecific_chromHMM_enhancer	.	DA,brain_specific,enhancer,organoid_specific,species_specific	5
chr3	155140862	155141361	mergePeak_69846	MME,PLCH1	NA	NA	PLCH1	252468	PLCH1	252468	chr3_155140862_155141361	human_peak_47541	FALSE	TRUE	NA	NA	NA	NA	NA	human	neuron	0	0.0650732679	fixed	.	.	.	.	organoidSpecific	.	0	H3K27ac	1	.	.	DA,enhancer,fixed,organoid_specific	4
chr3	155165372	155165873	mergePeak_69847	MME,PLCH1	NA	NA	PLCH1	227956	PLCH1	227956	chr3_155165372_155165873	chimp_peak49133	FALSE	TRUE	NA	NA	NA	NA	NA	chimp	neuron	-0.0268817204	-0.0450704225	fixed	.	.	.	.	organoidSpecific	.	0	.	.	.	.	DA,fixed,organoid_specific	3
chr3	155412275	155412774	mergePeak_69853	C3orf33,PLCH1	NA	NA	PLCH1	18447	PLCH1	18447	chr3_155412275_155412774	human_peak_47547	FALSE	TRUE	NA	NA	NA	NA	NA	human	neuron	0.0084611317	0.0622563665	.	.	.	.	.	organoidSpecific	.	speciesSpecific	chromHMM	1	.	.	DA,enhancer,organoid_specific,species_specific	4
chr3	155421961	155422460	mergePeak_69860	C3orf33,PLCH1	PLCH1	NA	PLCH1	28133	PLCH1	28133	chr3_155421961_155422460	human_peak_47552	FALSE	TRUE	NA	NA	NA	NA	NA	human	neuron	0.0430988895	0.082942097	.	.	.	.	.	organoidSpecific	.	speciesSpecific	H3K27ac,chromHMM	2	.	.	DA,enhancer,organoid_specific,species_specific	4
chr3	155572062	155572636	mergePeak_69872	SLC33A1	SLC33A1	SLC33A1	SLC33A1	0	SLC33A1	0	chr3_155572062_155572636	chimp_peak49153,human_peak_47562	FALSE	TRUE	NA	NA	NA	NA	NA	chimp	neuron	-0.0349021682	-0.2358514725	fixed	.	.	.	.	.	.	0	H3K27ac	1	.	.	DA,enhancer,fixed	3
chr3	155754359	155754858	mergePeak_69880	GMPS,KCNAB1	NA	NA	GMPS	166035	GMPS	166035	chr3_155754359_155754858	human_peak_47566	FALSE	TRUE	NA	NA	NA	NA	NA	human	progenitor	0.1121981315	-0.0028169014	fixed	.	.	.	H3K4me2_HumanGain_8.5pcw	organoidSpecific	.	speciesSpecific	chromHMM	1	.	.	DA,enhancer,fixed,histoneGain,organoid_specific,species_specific	6
chr3	155754935	155755434	mergePeak_69881	GMPS,KCNAB1	NA	NA	GMPS	166611	GMPS	166611	chr3_155754935_155755434	human_peak_47567	FALSE	TRUE	NA	NA	NA	NA	NA	human	nonSpecific	0.0712145249	0.0404040404	fixed	.	.	.	H3K4me2_HumanGain_8.5pcw	organoidSpecific	cell_stateSpecific	0	chromHMM	1	.	.	DA,cellstate_specific,enhancer,fixed,histoneGain,organoid_specific	6
chr3	155878533	155879032	mergePeak_69886	KCNAB1,SSR3	NA	NA	KCNAB1	129794	KCNAB1	129794	chr3_155878533_155879032	human_peak_47570	FALSE	TRUE	NA	NA	NA	NA	NA	human	nonSpecific	0.1721311475	0.0594394651	.	.	.	.	.	organoidSpecific	.	0	chromHMM	1	.	.	DA,enhancer,organoid_specific	3
chr3	156101368	156101868	mergePeak_69890	KCNAB1,SSR3	NA	NA	KCNAB1	92543	KCNAB1	92543	chr3_156101368_156101868	chimp_peak49165	FALSE	TRUE	NA	NA	NA	NA	NA	chimp	neuron	-0.0240613432	-0.0727557263	.	.	.	.	.	organoidSpecific	cell_stateSpecific	0	chromHMM	1	.	.	DA,cellstate_specific,enhancer,organoid_specific	4
chr3	156114582	156115081	mergePeak_69892	KCNAB1,SSR3	NA	NA	KCNAB1	105757	KCNAB1	105757	chr3_156114582_156115081	human_peak_47574	FALSE	TRUE	NA	NA	NA	NA	NA	human	neuron	0.0248545743	0.0784748897	.	.	.	.	.	organoidSpecific	cell_stateSpecific	0	.	.	.	.	DA,cellstate_specific,organoid_specific	3
chr3	156196599	156197099	mergePeak_69895	KCNAB1,SSR3	NA	NA	SSR3	75875	SSR3	75875	chr3_156196599_156197099	chimp_peak49167	FALSE	TRUE	NA	NA	NA	NA	NA	chimp	neuron	-0.0025559669	-0.0676056338	.	.	.	.	.	organoidSpecific	cell_stateSpecific	0	.	.	.	.	DA,cellstate_specific,organoid_specific	3
chr3	156293400	156293900	mergePeak_69901	SSR3,TIPARP	NA	NA	SSR3	20427	SSR3	20427	chr3_156293400_156293900	chimp_peak49173	FALSE	TRUE	NA	NA	NA	NA	NA	chimp	neuron	-0.0051119337	-0.061971831	fixed	.	.	.	.	organoidSpecific	.	0	chromHMM	1	.	.	DA,enhancer,fixed,organoid_specific	4
chr3	156545179	156545678	mergePeak_69917	CCNL1,TIPARP	NA	NA	LEKR1	1084	TIPARP	154156	chr3_156545179_156545678	human_peak_47589	FALSE	TRUE	NA	NA	NA	NA	NA	human	progenitor	0.0491803279	-0.014084507	fixed	.	.	.	.	.	.	speciesSpecific	H3K27ac,chromHMM	2	.	.	DA,enhancer,fixed,species_specific	4
chr3	156878583	156879084	mergePeak_69941	CCNL1	CCNL1	CCNL1	CCNL1	581	CCNL1	581	chr3_156878583_156879084	chimp_peak49202	FALSE	TRUE	NA	NA	NA	NA	NA	chimp	neuron	-0.0639873083	-0.082373026	fixed	.	.	.	.	.	.	0	H3K27ac	1	.	.	DA,enhancer,fixed	3
chr3	157094503	157095002	mergePeak_69952	CCNL1,PTX3	NA	NA	PTX3	59576	PTX3	59576	chr3_157094503_157095002	human_peak_47613	FALSE	TRUE	NA	NA	NA	NA	NA	human	nonSpecific	0.1096421646	0.0930431071	fixed	.	.	.	.	.	cell_stateSpecific	0	H3K27ac,chromHMM	2	.	.	DA,cellstate_specific,enhancer,fixed	4
chr3	157118615	157119114	mergePeak_69955	CCNL1,PTX3	NA	NA	PTX3	35464	PTX3	35464	chr3_157118615_157119114	human_peak_47616	FALSE	TRUE	NA	NA	NA	NA	NA	human	nonSpecific	0.1237440508	0.0667235738	fixed	.	.	.	.	.	.	speciesSpecific	chromHMM	1	.	.	DA,enhancer,fixed,species_specific	4
chr3	157219591	157220120	mergePeak_69961	VEPH1	NA	NA	VEPH1	1097	VEPH1	1097	chr3_157219591_157220120	chimp_peak49212,human_peak_47622	FALSE	TRUE	NA	NA	NA	NA	NA	human	neuron	0.1358187908	0.1059610186	.	.	.	.	.	.	.	speciesSpecific	H3K27ac,chromHMM	2	.	.	DA,enhancer,species_specific	3
chr3	157220817	157221428	mergePeak_69962	VEPH1	VEPH1	VEPH1	VEPH1	0	VEPH1	0	chr3_157220817_157221428	chimp_peak49213,human_peak_47623	FALSE	TRUE	NA	NA	NA	NA	NA	human	nonSpecific	0.1570597567	0.1104282259	fixed	.	.	.	.	organoidSpecific	.	0	H3K27ac,chromHMM	2	.	.	DA,enhancer,fixed,organoid_specific	4
chr3	157323888	157324728	mergePeak_69966	SHOX2,VEPH1	NA	NA	C3orf55	62703	VEPH1	102672	chr3_157323888_157324728	chimp_peak49215,human_peak_47627	FALSE	TRUE	NA	NA	NA	NA	NA	chimp	progenitor	-0.0926317645	-0.029250249	fixed	.	.	.	.	.	.	0	H3K27ac,chromHMM	2	.	.	DA,enhancer,fixed	3
chr3	157336038	157336537	mergePeak_69967	SHOX2,VEPH1	NA	NA	C3orf55	74853	VEPH1	114822	chr3_157336038_157336537	human_peak_47628	FALSE	TRUE	NA	NA	NA	NA	NA	human	nonSpecific	0.0573770492	0.0303030303	fixed	.	.	.	.	.	cell_stateSpecific	0	H3K27ac,chromHMM	2	.	.	DA,cellstate_specific,enhancer,fixed	4
chr3	158048855	158049354	mergePeak_69984	MLF1,RSRC1	NA	NA	SHOX2	224906	RSRC1	225212	chr3_158048855_158049354	human_peak_47639	FALSE	TRUE	NA	NA	NA	NA	NA	human	neuron	-0.0053763441	0.0606060606	fixed	.	.	.	.	organoidSpecific	.	speciesSpecific	.	.	.	.	DA,fixed,organoid_specific,species_specific	4
chr3	158200866	158201365	mergePeak_69987	MLF1,RSRC1	NA	NA	MLF1	87587	MLF1	87587	chr3_158200866_158201365	human_peak_47642	FALSE	TRUE	NA	NA	NA	NA	NA	human	neuron	0.0274105412	0.0476881491	fixed	.	.	.	.	organoidSpecific	.	speciesSpecific	.	.	.	.	DA,fixed,organoid_specific,species_specific	4
chr3	158385125	158385624	mergePeak_69993	GFM1,LXN	NA	NA	LXN	4859	LXN	4859	chr3_158385125_158385624	human_peak_47646	FALSE	TRUE	NA	NA	NA	NA	NA	human	neuron	0.0110170985	0.0476881491	fixed	.	.	.	.	organoidSpecific	.	speciesSpecific	.	.	.	.	DA,fixed,organoid_specific,species_specific	4
chr3	158390014	158390760	mergePeak_69994	LXN	LXN	LXN	LXN	0	LXN	0	chr3_158390014_158390760	chimp_peak49234,human_peak_47647	FALSE	TRUE	NA	NA	NA	NA	NA	chimp	neuron	-0.0765027322	-0.0755726277	fixed	.	.	.	.	.	.	0	H3K27ac	1	.	.	DA,enhancer,fixed	3
chr3	158398675	158399175	mergePeak_69995	LXN,RARRES1	NA	NA	LXN	8193	LXN	8193	chr3_158398675_158399175	chimp_peak49235	FALSE	TRUE	NA	NA	NA	NA	NA	chimp	neuron	-0.0215053763	-0.0563380282	fixed	.	.	.	.	organoidSpecific	.	speciesSpecific	.	.	.	.	DA,fixed,organoid_specific,species_specific	4
chr3	158486462	158486961	mergePeak_69999	MFSD1,RARRES1	NA	NA	MFSD1	32919	MFSD1	32919	chr3_158486462_158486961	human_peak_47650	FALSE	TRUE	NA	NA	NA	NA	NA	human	neuron	-0.0076679006	0.0841086926	fixed	.	.	.	H3K27ac_HumanGain_7pcw,H3K4me2_HumanGain_7pcw	.	.	0	H3K27ac,chromHMM,eQTL_frontalCortex	3	.	.	DA,enhancer,fixed,histoneGain	4
chr3	158556667	158557166	mergePeak_70002	MFSD1,SCHIP1	NA	NA	MFSD1	36788	MFSD1	36788	chr3_158556667_158557166	human_peak_47653	FALSE	TRUE	NA	NA	NA	NA	NA	human	progenitor	0.0878723779	0.0392374449	fixed	.	.	.	.	organoidSpecific	.	speciesSpecific	.	.	.	.	DA,fixed,organoid_specific,species_specific	4
chr3	158786769	158787268	mergePeak_70006	MFSD1,SCHIP1	IQCJ,IQCJ-SCHIP1	IQCJ,IQCJ-SCHIP1	IQCJ,IQCJ-SCHIP1	0	IQCJ-SCHIP1	0	chr3_158786769_158787268	human_peak_47655	FALSE	TRUE	NA	NA	NA	NA	NA	human	progenitor	0.076590869	-0.0079669939	fixed	.	.	.	.	organoidSpecific	.	0	H3K27ac	1	.	.	DA,enhancer,fixed,organoid_specific	4
chr3	158953963	158954462	mergePeak_70011	MFSD1,SCHIP1	NA	NA	IQCJ	166847	IQCJ-SCHIP1	166911	chr3_158953963_158954462	human_peak_47660	FALSE	TRUE	NA	NA	NA	NA	NA	human	progenitor	0.0601974264	0.011751316	fixed	.	.	.	.	organoidSpecific	cell_stateSpecific	0	chromHMM	1	.	.	DA,cellstate_specific,enhancer,fixed,organoid_specific	5
chr3	158954998	158955497	mergePeak_70012	MFSD1,SCHIP1	NA	NA	IQCJ	167882	IQCJ-SCHIP1	167946	chr3_158954998_158955497	human_peak_47661	FALSE	TRUE	NA	NA	NA	NA	NA	human	nonSpecific	0.0986250661	0.0577891592	fixed	.	.	.	.	organoidSpecific	.	speciesSpecific	chromHMM	1	.	.	DA,enhancer,fixed,organoid_specific,species_specific	5
chr3	159484172	159484671	mergePeak_70029	IL12A,SCHIP1	NA	NA	SCHIP1	72979	SCHIP1	72979	chr3_159484172_159484671	human_peak_47670	FALSE	TRUE	NA	NA	NA	NA	NA	human	neuron	0.0169222634	0.0740076825	fixed	.	.	.	.	.	.	speciesSpecific	H3K27ac,chromHMM	2	.	.	DA,enhancer,fixed,species_specific	4
chr3	159547104	159547607	mergePeak_70033	IL12A,SCHIP1	NA	NA	SCHIP1	10043	SCHIP1	10043	chr3_159547104_159547607	chimp_peak49261	FALSE	TRUE	NA	NA	NA	NA	NA	chimp	neuron	0.0007932311	-0.0478873239	fixed	.	.	.	.	organoidSpecific	.	speciesSpecific	chromHMM	1	.	.	DA,enhancer,fixed,organoid_specific,species_specific	5
chr3	159570873	159571458	mergePeak_70044	IL12A,SCHIP1	NA	NA	SCHIP1	13224	SCHIP1	13224	chr3_159570873_159571458	chimp_peak49270,human_peak_47676	FALSE	TRUE	NA	NA	NA	NA	NA	chimp	neuron	0.0549092191	-0.0795561246	.	.	.	.	.	.	.	0	H3K27ac,chromHMM	2	.	.	DA,enhancer	2
chr3	159572485	159573144	mergePeak_70045	IL12A,SCHIP1	NA	NA	SCHIP1	14836	SCHIP1	14836	chr3_159572485_159573144	chimp_peak49271,human_peak_47677	FALSE	TRUE	NA	NA	NA	NA	NA	chimp	neuron	-0.0496210118	-0.1042253521	fixed	.	.	.	.	.	.	speciesSpecific	H3K27ac,chromHMM	2	.	.	DA,enhancer,fixed,species_specific	4
chr3	159576514	159577014	mergePeak_70047	IL12A,SCHIP1	NA	NA	SCHIP1	18865	SCHIP1	18865	chr3_159576514_159577014	chimp_peak49273	FALSE	TRUE	NA	NA	NA	NA	NA	chimp	progenitor	-0.0376344086	-0.0225352113	fixed	.	.	.	.	organoidSpecific	.	0	H3K27ac,chromHMM	2	.	.	DA,enhancer,fixed,organoid_specific	4
chr3	159592846	159593428	mergePeak_70054	IL12A,SCHIP1	NA	NA	SCHIP1	35197	SCHIP1	35197	chr3_159592846_159593428	chimp_peak49279,human_peak_47681	FALSE	TRUE	NA	NA	NA	NA	NA	chimp	progenitor	-0.0747399965	-0.0086498791	fixed	.	.	.	.	organoidSpecific	.	0	H3K27ac,chromHMM	2	.	.	DA,enhancer,fixed,organoid_specific	4
chr3	159719750	159720251	mergePeak_70062	IFT80,IL12A	NA	NA	IL12A	13214	SCHIP1	162101	chr3_159719750_159720251	chimp_peak49285	FALSE	TRUE	NA	NA	NA	NA	NA	chimp	progenitor	-0.0376344086	-0.0096172998	fixed	.	.	.	H3K4me2_HumanGain_12pcw,H3K4me2_HumanGain_7pcw,H3K4me2_HumanGain_8.5pcw	organoidSpecific	.	speciesSpecific	H3K27ac,chromHMM	2	.	.	DA,enhancer,fixed,histoneGain,organoid_specific,species_specific	6
chr3	159724108	159724607	mergePeak_70063	IFT80,IL12A	NA	NA	IL12A	17572	SCHIP1	166459	chr3_159724108_159724607	human_peak_47687	FALSE	TRUE	NA	NA	NA	NA	NA	human	neuron	0.0192138198	0.0902262057	fixed	.	.	.	.	organoidSpecific	.	speciesSpecific	.	.	.	.	DA,fixed,organoid_specific,species_specific	4
chr3	159835228	159835727	mergePeak_70064	IFT80,IL12A	NA	NA	C3orf80	107696	SCHIP1	277579	chr3_159835228_159835727	human_peak_47688	FALSE	TRUE	NA	NA	NA	NA	NA	human	progenitor	0.0601974264	0.0246692275	fixed	.	.	.	.	organoidSpecific	.	0	.	.	.	.	DA,fixed,organoid_specific	3
chr3	159835851	159836350	mergePeak_70065	IFT80,IL12A	NA	NA	C3orf80	107073	SCHIP1	278202	chr3_159835851_159836350	human_peak_47689	FALSE	TRUE	NA	NA	NA	NA	NA	human	nonSpecific	0.194429755	0.1402475459	.	.	.	.	.	organoidSpecific	.	speciesSpecific	.	.	.	.	DA,organoid_specific,species_specific	3
chr3	160167079	160167949	mergePeak_70080	TRIM59	TRIM59	TRIM59	TRIM59	0	TRIM59	0	chr3_160167079_160167949	chimp_peak49295,human_peak_47700	FALSE	TRUE	NA	NA	NA	NA	NA	chimp	nonSpecific	-0.1857923497	-0.1797126191	fixed	.	.	.	.	.	.	0	H3K27ac	1	.	LOSS	DA,TFBSAlter,enhancer,fixed	4
chr3	160433283	160433782	mergePeak_70086	ARL14,PPM1L	NA	NA	ARL14	38336	PPM1L	40214	chr3_160433283_160433782	human_peak_47704	FALSE	TRUE	NA	NA	NA	NA	NA	human	progenitor	0.237704918	0.0420543463	fixed	.	.	.	.	organoidSpecific	.	speciesSpecific	.	.	.	.	DA,fixed,organoid_specific,species_specific	4
chr3	160528742	160529241	mergePeak_70099	B3GALNT1,PPM1L	NA	NA	PPM1L	54747	PPM1L	54747	chr3_160528742_160529241	human_peak_47712	FALSE	TRUE	NA	NA	NA	NA	NA	human	progenitor	0.0904283448	-0.0112676056	fixed	.	.	.	.	organoidSpecific	.	0	H3K27ac,chromHMM	2	.	LOSS	DA,TFBSAlter,enhancer,fixed,organoid_specific	5
chr3	160926168	160926668	mergePeak_70115	B3GALNT1,NMD3	NA	NA	NMD3	12410	NMD3	12410	chr3_160926168_160926668	chimp_peak49319	FALSE	TRUE	NA	NA	NA	NA	NA	chimp	nonSpecific	-0.1392561255	-0.0715891307	fixed	.	.	.	.	.	.	0	H3K27ac	1	.	.	DA,enhancer,fixed	3
chr3	161275115	161275615	mergePeak_70125	OTOL1	NA	NA	OTOL1	60520	SPTSSB	184447	chr3_161275115_161275615	chimp_peak49328	FALSE	TRUE	NA	NA	NA	NA	NA	chimp	progenitor	-0.0376344086	-0.0068003983	fixed	.	.	.	.	organoidSpecific	.	0	H3K27ac,chromHMM	2	.	.	DA,enhancer,fixed,organoid_specific	4
chr3	161632425	161632964	mergePeak_70132	OTOL1	NA	NA	OTOL1	417830	SPTSSB	541757	chr3_161632425_161632964	chimp_peak49332,human_peak_47736	FALSE	TRUE	NA	NA	NA	NA	NA	chimp	progenitor	-0.0563194077	-0.0633376014	fixed	.	.	.	.	organoidSpecific	cell_stateSpecific	0	H3K27ac,chromHMM	2	.	.	DA,cellstate_specific,enhancer,fixed,organoid_specific	5
chr3	162893601	162894152	mergePeak_70146	NA	NA	NA	NA	NA	NA	NA	chr3_162893601_162894152	chimp_peak49341,human_peak_47743	FALSE	TRUE	NA	NA	NA	NA	NA	human	neuron	0.0030847876	0.1170294494	fixed	.	.	.	.	organoidSpecific	.	0	.	.	.	.	DA,fixed,organoid_specific	3
chr3	162993401	162993903	mergePeak_70147	NA	NA	NA	NA	NA	NA	NA	chr3_162993401_162993903	chimp_peak49342	FALSE	TRUE	NA	NA	NA	NA	NA	chimp	progenitor	-0.0537634409	-0.0112676056	.	.	.	.	.	.	.	speciesSpecific	.	.	.	.	DA,species_specific	2
chr3	163055250	163055750	mergePeak_70148	NA	NA	NA	NA	NA	NA	NA	chr3_163055250_163055750	chimp_peak49343	FALSE	TRUE	NA	NA	NA	NA	NA	chimp	neuron	-0.0215053763	-0.0478873239	fixed	.	.	.	.	organoidSpecific	.	speciesSpecific	.	.	.	.	DA,fixed,organoid_specific,species_specific	4
chr3	163939678	163940436	mergePeak_70151	SI	NA	NA	SI	855848	SLITRK3	973355	chr3_163939678_163940436	chimp_peak49346,human_peak_47745	FALSE	TRUE	NA	NA	NA	NA	NA	human	neuron	-0.0255596686	0.0857589984	fixed	.	.	.	.	organoidSpecific	cell_stateSpecific	0	.	.	.	.	DA,cellstate_specific,fixed,organoid_specific	4
chr3	164033603	164034103	mergePeak_70152	SI	NA	NA	SI	762181	SLITRK3	879688	chr3_164033603_164034103	chimp_peak49347	FALSE	TRUE	NA	NA	NA	NA	NA	chimp	progenitor	-0.0376344086	-0.018068004	fixed	.	.	.	.	organoidSpecific	.	0	.	.	.	.	DA,fixed,organoid_specific	3
chr3	164136021	164136520	mergePeak_70155	SI	NA	NA	SI	659764	SLITRK3	777271	chr3_164136021_164136520	human_peak_47747	FALSE	TRUE	NA	NA	NA	NA	NA	human	neuron	0.0520007051	0.0606060606	.	.	.	.	.	organoidSpecific	.	speciesSpecific	.	.	.	.	DA,organoid_specific,species_specific	3
chr3	164497652	164498151	mergePeak_70161	SI	NA	NA	SI	298133	SLITRK3	415640	chr3_164497652_164498151	human_peak_47751	FALSE	TRUE	NA	NA	NA	NA	NA	human	progenitor	0.0491803279	0.0016503059	fixed	.	.	.	.	organoidSpecific	.	speciesSpecific	.	.	.	.	DA,fixed,organoid_specific,species_specific	4
chr3	164916149	164916648	mergePeak_70171	SLITRK3	NA	NA	SLITRK3	2359	SLITRK3	2359	chr3_164916149_164916648	human_peak_47759	FALSE	TRUE	NA	NA	NA	NA	NA	human	neuron	-0.0053763441	0.0622563665	.	.	.	.	.	organoidSpecific	.	speciesSpecific	.	.	.	.	DA,organoid_specific,species_specific	3
chr3	165461671	165462174	mergePeak_70182	BCHE,SLITRK3	NA	NA	BCHE	93087	BCHE	93087	chr3_165461671_165462174	chimp_peak49367	FALSE	TRUE	NA	NA	NA	NA	NA	chimp	neuron	-0.0161290323	-0.0450704225	fixed	.	.	.	.	organoidSpecific	.	0	.	.	.	.	DA,fixed,organoid_specific	3
chr3	165514392	165514891	mergePeak_70184	BCHE,SLITRK3	NA	NA	BCHE	40370	BCHE	40370	chr3_165514392_165514891	human_peak_47767	FALSE	TRUE	NA	NA	NA	NA	NA	human	nonSpecific	0.1045302309	0.0505050505	fixed	.	.	.	.	organoidSpecific	.	0	chromHMM	1	.	.	DA,enhancer,fixed,organoid_specific	4
chr3	166748561	166749058	mergePeak_70205	ZBBX	NA	NA	ZBBX	348521	ZBBX	348521	chr3_166748561_166749058	chimp_peak49378	FALSE	TRUE	NA	NA	NA	NA	NA	chimp	progenitor	-0.0376344086	0.027286954	fixed	.	.	.	.	organoidSpecific	.	0	.	.	.	.	DA,fixed,organoid_specific	3
chr3	166753259	166753758	mergePeak_70206	ZBBX	NA	NA	ZBBX	343821	ZBBX	343821	chr3_166753259_166753758	human_peak_47783	FALSE	TRUE	NA	NA	NA	NA	NA	human	progenitor	0.0712145249	0.0202020202	fixed	.	.	.	.	organoidSpecific	.	speciesSpecific	.	.	.	.	DA,fixed,organoid_specific,species_specific	4
chr3	166904976	166905476	mergePeak_70215	ZBBX	NA	NA	ZBBX	192103	ZBBX	192103	chr3_166904976_166905476	chimp_peak49383	FALSE	TRUE	NA	NA	NA	NA	NA	chimp	progenitor	-0.0483870968	-0.0497368047	fixed	.	.	.	.	organoidSpecific	.	0	chromHMM	1	.	.	DA,enhancer,fixed,organoid_specific	4
chr3	167292643	167293276	mergePeak_70223	PDCD10,SERPINI2	NA	NA	WDR49	78014	WDR49	78014	chr3_167292643_167293276	chimp_peak49388,human_peak_47794	FALSE	TRUE	NA	NA	NA	NA	NA	chimp	progenitor	-0.1177507492	0.0127187367	fixed	.	.	.	.	.	.	0	H3K27ac,chromHMM	2	.	.	DA,enhancer,fixed	3
chr3	167297195	167297696	mergePeak_70224	PDCD10,SERPINI2	NA	NA	WDR49	73594	WDR49	73594	chr3_167297195_167297696	chimp_peak49389	FALSE	TRUE	NA	NA	NA	NA	NA	chimp	progenitor	-0.0591397849	-0.0011665955	.	.	.	.	.	organoidSpecific	.	0	.	.	.	.	DA,organoid_specific	2
chr3	167532337	167532931	mergePeak_70234	GOLIM4,SERPINI1	NA	NA	SERPINI1	79120	SERPINI1	79120	chr3_167532337_167532931	chimp_peak49397,human_peak_47801	FALSE	TRUE	NA	NA	NA	NA	NA	chimp	progenitor	-0.1497444033	-0.0462370181	fixed	.	.	.	.	organoidSpecific	cell_stateSpecific	0	chromHMM	1	.	.	DA,cellstate_specific,enhancer,fixed,organoid_specific	5
chr3	167748378	167748879	mergePeak_70236	GOLIM4,SERPINI1	NA	NA	GOLIM4	64885	GOLIM4	64885	chr3_167748378_167748879	chimp_peak49399	FALSE	TRUE	NA	NA	NA	NA	NA	chimp	neuron	-0.0076679006	-0.0535211268	fixed	.	.	.	.	organoidSpecific	cell_stateSpecific	0	.	.	.	.	DA,cellstate_specific,fixed,organoid_specific	4
chr3	167767126	167767624	mergePeak_70239	GOLIM4,SERPINI1	NA	NA	GOLIM4	46140	GOLIM4	46140	chr3_167767126_167767624	chimp_peak49402	FALSE	TRUE	NA	NA	NA	NA	NA	chimp	progenitor	-0.07244844	-0.0225352113	fixed	.	.	.	.	organoidSpecific	.	0	H3K27ac,chromHMM	2	.	.	DA,enhancer,fixed,organoid_specific	4
chr3	167806577	167807079	mergePeak_70242	GOLIM4,SERPINI1	NA	NA	GOLIM4	6685	GOLIM4	6685	chr3_167806577_167807079	chimp_peak49405	FALSE	TRUE	NA	NA	NA	NA	NA	chimp	progenitor	-0.0668076855	-0.0253521127	fixed	.	.	.	.	organoidSpecific	.	speciesSpecific	.	.	.	.	DA,fixed,organoid_specific,species_specific	4
chr3	167840900	167841413	mergePeak_70250	GOLIM4	NA	NA	GOLIM4	27137	GOLIM4	27137	chr3_167840900_167841413	chimp_peak49410	FALSE	TRUE	NA	NA	NA	NA	NA	chimp	progenitor	-0.0483870968	-0.0237018068	fixed	.	.	.	.	organoidSpecific	.	speciesSpecific	chromHMM	1	.	.	DA,enhancer,fixed,organoid_specific,species_specific	5
chr3	167967790	167968290	mergePeak_70255	GOLIM4	NA	NA	GOLIM4	154027	GOLIM4	154027	chr3_167967790_167968290	chimp_peak49414	FALSE	TRUE	NA	NA	NA	NA	NA	human	progenitor	0.1539749692	0.0773082942	fixed	.	.	.	.	.	.	0	H3K27ac	1	.	.	DA,enhancer,fixed	3
chr3	168048576	168049075	mergePeak_70259	GOLIM4	NA	NA	GOLIM4	234813	GOLIM4	234813	chr3_168048576_168049075	human_peak_47812	FALSE	TRUE	NA	NA	NA	NA	NA	human	progenitor	0.0601974264	0.0246692275	.	.	.	.	.	organoidSpecific	.	0	chromHMM	1	.	.	DA,enhancer,organoid_specific	3
chr3	168187882	168188381	mergePeak_70263	GOLIM4	NA	NA	GOLIM4	374119	GOLIM4	374119	chr3_168187882_168188381	human_peak_47815	FALSE	TRUE	NA	NA	NA	NA	NA	human	nonSpecific	0.1339679182	0.0549722578	fixed	.	.	.	.	organoidSpecific	.	speciesSpecific	chromHMM	1	.	.	DA,enhancer,fixed,organoid_specific,species_specific	5
chr3	168248856	168249355	mergePeak_70272	GOLIM4	NA	NA	GOLIM4	435093	GOLIM4	435093	chr3_168248856_168249355	human_peak_47823	FALSE	TRUE	NA	NA	NA	NA	NA	human	progenitor	0.1998060991	0.0448712477	fixed	.	.	.	H3K4me2_HumanGain_12pcw,H3K4me2_HumanGain_7pcw	.	.	speciesSpecific	chromHMM	1	.	.	DA,enhancer,fixed,histoneGain,species_specific	5
chr3	168334645	168335154	mergePeak_70278	GOLIM4	NA	NA	GOLIM4	520882	GOLIM4	520882	chr3_168334645_168335154	chimp_peak49425,human_peak_47829	FALSE	TRUE	NA	NA	NA	NA	NA	human	progenitor	0.1437511017	-0.0074832835	fixed	.	.	.	.	organoidSpecific	.	0	chromHMM	1	.	.	DA,enhancer,fixed,organoid_specific	4
chr3	168526319	168526819	mergePeak_70283	GOLIM4,MECOM	NA	NA	GOLIM4	712556	GOLIM4	712556	chr3_168526319_168526819	chimp_peak49427	FALSE	TRUE	NA	NA	NA	NA	NA	chimp	progenitor	-0.0376344086	-0.0396357946	fixed	.	.	.	.	organoidSpecific	cell_stateSpecific	speciesSpecific	chromHMM,eQTL_frontalCortex	2	.	.	DA,cellstate_specific,enhancer,fixed,organoid_specific,species_specific	6
chr3	168692703	168693202	mergePeak_70288	GOLIM4,MECOM	NA	NA	MECOM	688057	MYNN	797417	chr3_168692703_168693202	chimp_peak49430	FALSE	TRUE	NA	NA	NA	NA	NA	chimp	progenitor	-0.0806451613	-0.0377863138	.	.	.	.	.	.	.	0	chromHMM	1	.	.	DA,enhancer	2
chr3	168811496	168811995	mergePeak_70293	GOLIM4,MECOM	NA	NA	MECOM	569264	MYNN	678624	chr3_168811496_168811995	human_peak_47840	FALSE	TRUE	NA	NA	NA	NA	NA	human	neuron	0.0081967213	0.075174278	fixed	.	.	.	.	organoidSpecific	.	speciesSpecific	.	.	.	.	DA,fixed,organoid_specific,species_specific	4
chr3	168978094	168978676	mergePeak_70301	MECOM	NA	NA	MECOM	402583	MYNN	511943	chr3_168978094_168978676	chimp_peak49437,human_peak_47846	FALSE	TRUE	NA	NA	NA	NA	NA	chimp	progenitor	-0.0721840296	0.0206857305	.	.	.	.	.	organoidSpecific	.	0	chromHMM	1	.	.	DA,enhancer,organoid_specific	3
chr3	169080257	169080756	mergePeak_70308	MECOM	NA	NA	MECOM	300503	MYNN	409863	chr3_169080257_169080756	human_peak_47852	FALSE	TRUE	NA	NA	NA	NA	NA	human	progenitor	0.0847875903	0.0061175132	fixed	.	.	.	.	organoidSpecific	.	0	chromHMM	1	.	.	DA,enhancer,fixed,organoid_specific	4
chr3	169292550	169293049	mergePeak_70313	MECOM	NA	NA	MECOM	88210	MYNN	197570	chr3_169292550_169293049	human_peak_47857	FALSE	TRUE	NA	NA	NA	NA	NA	human	progenitor	0.0819672131	0.011751316	fixed	.	.	.	.	organoidSpecific	.	speciesSpecific	H3K27ac,chromHMM	2	.	.	DA,enhancer,fixed,organoid_specific,species_specific	5
chr3	169293091	169293590	mergePeak_70314	MECOM	NA	NA	MECOM	87669	MYNN	197029	chr3_169293091_169293590	human_peak_47858	FALSE	TRUE	NA	NA	NA	NA	NA	human	nonSpecific	0.2108231976	0.1289799402	fixed	.	.	.	.	organoidSpecific	.	speciesSpecific	H3K27ac,chromHMM	2	.	.	DA,enhancer,fixed,organoid_specific,species_specific	5
chr3	169296821	169297320	mergePeak_70315	MECOM	NA	NA	MECOM	83939	MYNN	193299	chr3_169296821_169297320	human_peak_47859	FALSE	TRUE	NA	NA	NA	NA	NA	human	nonSpecific	0.2136435748	0.1200455257	.	.	.	.	.	.	.	speciesSpecific	.	.	.	.	DA,species_specific	2
chr3	169341656	169342155	mergePeak_70317	MECOM	NA	NA	MECOM	39104	MYNN	148464	chr3_169341656_169342155	human_peak_47861	FALSE	TRUE	NA	NA	NA	NA	NA	human	neuron	0.0163934426	0.0824583867	.	.	.	.	H3K4me2_HumanGain_7pcw	organoidSpecific	.	0	H3K27ac,chromHMM	2	.	.	DA,enhancer,histoneGain,organoid_specific	4
chr3	169482542	169483112	mergePeak_70325	ARPM1,MECOM	NA	NA	ACTRT3	4572	MYNN	7507	chr3_169482542_169483112	chimp_peak49445,human_peak_47869	FALSE	TRUE	NA	NA	NA	NA	NA	chimp	neuron	-0.0744755861	-0.0976241286	fixed	.	.	.	.	.	.	0	H3K27ac	1	.	.	DA,enhancer,fixed	3
chr3	169530088	169530616	mergePeak_70332	LRRC34	LRRC34	LRRC34	LRRC34	0	LRRC34	0	chr3_169530088_169530616	chimp_peak49452,human_peak_47873	FALSE	TRUE	NA	NA	NA	NA	NA	chimp	neuron	-0.0393971444	-0.076056338	fixed	.	.	.	.	.	.	0	H3K27ac	1	.	.	DA,enhancer,fixed	3
chr3	169650057	169650560	mergePeak_70333	LRRC31,SEC62	NA	NA	SAMD7	20698	SEC62	33993	chr3_169650057_169650560	chimp_peak49453	FALSE	TRUE	NA	NA	NA	NA	NA	chimp	progenitor	-0.0430107527	-0.0197183099	fixed	.	.	.	.	organoidSpecific	.	speciesSpecific	.	.	.	.	DA,fixed,organoid_specific,species_specific	4
chr3	169816454	169816953	mergePeak_70337	GPR160,PHC3	NA	NA	GPR160	60738	PHC3	82583	chr3_169816454_169816953	human_peak_47876	FALSE	TRUE	NA	NA	NA	NA	NA	human	progenitor	0.076590869	0	.	.	.	.	.	organoidSpecific	.	0	.	.	.	.	DA,organoid_specific	2
chr3	170136301	170136841	mergePeak_70351	CLDN11	CLDN11	CLDN11	CLDN11	0	SKIL	60788	chr3_170136301_170136841	chimp_peak49468,human_peak_47884	FALSE	TRUE	NA	NA	NA	NA	NA	chimp	progenitor	-0.1279746166	-0.0262341727	fixed	.	.	.	.	.	.	0	H3K27ac	1	.	.	DA,enhancer,fixed	3
chr3	170203733	170204233	mergePeak_70358	CLDN11,SLC7A14	NA	NA	CLDN11	67081	SLC7A14	99631	chr3_170203733_170204233	chimp_peak49474	FALSE	TRUE	NA	NA	NA	NA	NA	chimp	progenitor	-0.0430107527	-0.0208849054	fixed	.	.	.	.	organoidSpecific	.	0	chromHMM	1	.	.	DA,enhancer,fixed,organoid_specific	4
chr3	170485988	170486489	mergePeak_70367	RPL22L1,SLC7A14	NA	NA	RPL22L1	101784	RPL22L1	101784	chr3_170485988_170486489	chimp_peak49480	FALSE	TRUE	NA	NA	NA	NA	NA	chimp	progenitor	-0.0376344086	-0.0169014085	fixed	.	.	.	.	organoidSpecific	.	speciesSpecific	chromHMM	1	.	.	DA,enhancer,fixed,organoid_specific,species_specific	5
chr3	170884680	170885179	mergePeak_70377	SLC2A2,TNIK	NA	NA	SLC2A2	140141	EIF5A2	258198	chr3_170884680_170885179	human_peak_47897	FALSE	TRUE	NA	NA	NA	NA	NA	human	nonSpecific	0.1455138375	0.0594394651	fixed	.	.	.	.	organoidSpecific	.	speciesSpecific	chromHMM	1	.	.	DA,enhancer,fixed,organoid_specific,species_specific	5
chr3	170890214	170890712	mergePeak_70378	SLC2A2,TNIK	NA	NA	SLC2A2	145675	EIF5A2	263732	chr3_170890214_170890712	chimp_peak49485	FALSE	TRUE	NA	NA	NA	NA	NA	chimp	progenitor	-0.0911334391	-0.0068003983	fixed	.	.	.	.	organoidSpecific	.	speciesSpecific	.	.	.	.	DA,fixed,organoid_specific,species_specific	4
chr3	171093429	171093929	mergePeak_70393	SLC2A2,TNIK	NA	NA	TNIK	84269	TNIK	84269	chr3_171093429_171093929	chimp_peak49496	FALSE	TRUE	NA	NA	NA	NA	NA	chimp	nonSpecific	-0.0642517187	-0.0535211268	.	.	.	.	.	organoidSpecific	.	0	H3K27ac,chromHMM	2	.	.	DA,enhancer,organoid_specific	3
chr3	171140349	171140849	mergePeak_70401	SLC2A2,TNIK	NA	NA	TNIK	37349	TNIK	37349	chr3_171140349_171140849	chimp_peak49503	FALSE	TRUE	NA	NA	NA	NA	NA	chimp	progenitor	-0.1233915036	-0.0112676056	fixed	.	.	.	.	organoidSpecific	cell_stateSpecific	speciesSpecific	.	.	.	.	DA,cellstate_specific,fixed,organoid_specific,species_specific	5
chr3	171488938	171489438	mergePeak_70407	PLD1,TNIK	PLD1	NA	PP13439	38277	FNDC3B	267980	chr3_171488938_171489438	chimp_peak49510	FALSE	TRUE	NA	NA	NA	NA	NA	chimp	progenitor	-0.0616957518	-0.0305022052	fixed	.	.	.	.	.	.	0	chromHMM	1	.	.	DA,enhancer,fixed	3
chr3	171672682	171673182	mergePeak_70420	FNDC3B,TMEM212	NA	NA	FNDC3B	84236	FNDC3B	84236	chr3_171672682_171673182	chimp_peak49519	FALSE	TRUE	NA	NA	NA	NA	NA	chimp	neuron	-0.0079323109	-0.0478873239	.	.	.	.	.	organoidSpecific	.	0	H3K27ac,chromHMM	2	.	.	DA,enhancer,organoid_specific	3
chr3	171674105	171674605	mergePeak_70421	FNDC3B,TMEM212	NA	NA	FNDC3B	82813	FNDC3B	82813	chr3_171674105_171674605	chimp_peak49520	FALSE	TRUE	NA	NA	NA	NA	NA	chimp	progenitor	-0.0376344086	-0.0124342012	fixed	.	.	.	.	organoidSpecific	.	0	H3K27ac,chromHMM	2	.	.	DA,enhancer,fixed,organoid_specific	4
chr3	171712532	171713035	mergePeak_70423	FNDC3B,TMEM212	NA	NA	FNDC3B	44383	FNDC3B	44383	chr3_171712532_171713035	chimp_peak49521	FALSE	TRUE	NA	NA	NA	NA	NA	chimp	nonSpecific	-0.0376344086	-0.0884905392	fixed	.	.	.	.	organoidSpecific	.	speciesSpecific	chromHMM	1	.	.	DA,enhancer,fixed,organoid_specific,species_specific	5
chr3	171727602	171728101	mergePeak_70424	FNDC3B,TMEM212	NA	NA	FNDC3B	29317	FNDC3B	29317	chr3_171727602_171728101	human_peak_47926	FALSE	TRUE	NA	NA	NA	NA	NA	human	nonSpecific	0.0683941477	0.0808080808	fixed	.	.	.	.	organoidSpecific	.	0	H3K27ac,chromHMM	2	.	.	DA,enhancer,fixed,organoid_specific	4
chr3	171762605	171763104	mergePeak_70430	FNDC3B,GHSR	NA	NA	FNDC3B	5188	FNDC3B	5188	chr3_171762605_171763104	human_peak_47931	FALSE	TRUE	NA	NA	NA	NA	NA	chimp	progenitor	-0.0483870968	0.023502632	fixed	.	.	.	.	organoidSpecific	.	speciesSpecific	chromHMM	1	.	.	DA,enhancer,fixed,organoid_specific,species_specific	5
chr3	171794918	171795417	mergePeak_70435	FNDC3B,GHSR	NA	NA	FNDC3B	37501	FNDC3B	37501	chr3_171794918_171795417	human_peak_47935	FALSE	TRUE	NA	NA	NA	NA	NA	human	neuron	0.0141018861	0.0667235738	fixed	.	.	.	.	organoidSpecific	.	0	chromHMM	1	.	.	DA,enhancer,fixed,organoid_specific	4
chr3	171800001	171800501	mergePeak_70436	FNDC3B,GHSR	NA	NA	FNDC3B	42584	FNDC3B	42584	chr3_171800001_171800501	chimp_peak49529	FALSE	TRUE	NA	NA	NA	NA	NA	chimp	neuron	-0.021240966	-0.0507042254	.	.	.	.	.	organoidSpecific	.	speciesSpecific	chromHMM	1	.	.	DA,enhancer,organoid_specific,species_specific	4
chr3	171843724	171844224	mergePeak_70437	FNDC3B,GHSR	FNDC3B	NA	FNDC3B	86307	FNDC3B	86307	chr3_171843724_171844224	chimp_peak49530	FALSE	TRUE	NA	NA	NA	NA	NA	chimp	neuron	-0.0371055879	-0.0845070423	fixed	.	.	.	.	organoidSpecific	.	0	chromHMM	1	.	.	DA,enhancer,fixed,organoid_specific	4
chr3	171918916	171919501	mergePeak_70443	FNDC3B,GHSR	NA	NA	AC092964.2	100186	FNDC3B	161499	chr3_171918916_171919501	chimp_peak49534,human_peak_47940	FALSE	TRUE	NA	NA	NA	NA	NA	chimp	progenitor	-0.1254186497	-0.0316688007	fixed	.	.	.	.	organoidSpecific	cell_stateSpecific	0	H3K27ac,chromHMM	2	.	.	DA,cellstate_specific,enhancer,fixed,organoid_specific	5
chr3	172166568	172167068	mergePeak_70454	GHSR	GHSR	GHSR	GHSR	322	NCEH1	261941	chr3_172166568_172167068	chimp_peak49542	FALSE	TRUE	NA	NA	NA	NA	NA	chimp	neuron	0.0163934426	-0.0507042254	fixed	.	.	.	.	.	cell_stateSpecific	0	H3K27ac	1	.	.	DA,cellstate_specific,enhancer,fixed	4
chr3	172592711	172593215	mergePeak_70468	ECT2,SPATA16	NA	NA	ECT2	124240	ECT2	124240	chr3_172592711_172593215	chimp_peak49554	FALSE	TRUE	NA	NA	NA	NA	NA	chimp	nonSpecific	-0.0537634409	-0.0704225352	fixed	.	.	.	.	organoidSpecific	.	0	chromHMM	1	.	.	DA,enhancer,fixed,organoid_specific	4
chr3	172738915	172739415	mergePeak_70471	ECT2,SPATA16	NA	NA	SPATA16	119644	ECT2	270444	chr3_172738915_172739415	chimp_peak49556	FALSE	TRUE	NA	NA	NA	NA	NA	chimp	progenitor	-0.07244844	-0.0225352113	fixed	.	.	.	.	organoidSpecific	.	speciesSpecific	.	.	.	.	DA,fixed,organoid_specific,species_specific	4
chr3	172857113	172857612	mergePeak_70473	ECT2,SPATA16	NA	NA	SPATA16	1447	ECT2	388642	chr3_172857113_172857612	human_peak_47955	FALSE	TRUE	NA	NA	NA	NA	NA	human	progenitor	0.1040014102	0.0319533362	.	.	.	.	.	.	.	0	chromHMM	1	.	.	DA,enhancer	2
chr3	172888766	172889265	mergePeak_70474	NLGN1,SPATA16	NA	NA	SPATA16	29708	ECT2	420295	chr3_172888766_172889265	human_peak_47956	FALSE	TRUE	NA	NA	NA	NA	NA	human	neuron	0.0028203772	0.0549722578	fixed	.	.	.	.	organoidSpecific	.	0	.	.	.	.	DA,fixed,organoid_specific	3
chr3	173113209	173113716	mergePeak_70479	NLGN1	NLGN1	NA	NLGN1	208673	NLGN1	208673	chr3_173113209_173113716	chimp_peak49560,human_peak_47960	FALSE	TRUE	NA	NA	NA	NA	NA	human	neuron	0.0078441742	0.2126902831	fixed	.	.	.	.	.	.	speciesSpecific	H3K27ac	1	.	.	DA,enhancer,fixed,species_specific	4
chr3	173221711	173222326	mergePeak_70486	NLGN1	NA	NA	NLGN1	100063	NLGN1	100063	chr3_173221711_173222326	chimp_peak49564,human_peak_47968	FALSE	TRUE	NA	NA	NA	NA	NA	chimp	neuron	-0.0079323109	-0.0997581448	fixed	.	.	.	.	organoidSpecific	cell_stateSpecific	0	.	.	.	.	DA,cellstate_specific,fixed,organoid_specific	4
chr3	173452380	173452880	mergePeak_70506	NLGN1	NA	NA	NLGN1	129992	NLGN1	129992	chr3_173452380_173452880	chimp_peak49582	FALSE	TRUE	NA	NA	NA	NA	NA	chimp	progenitor	-0.0563194077	-0.0124342012	fixed	.	.	.	.	organoidSpecific	.	speciesSpecific	.	.	.	.	DA,fixed,organoid_specific,species_specific	4
chr3	173478926	173479425	mergePeak_70510	NLGN1	NA	NA	NLGN1	156538	NLGN1	156538	chr3_173478926_173479425	human_peak_47986	FALSE	TRUE	NA	NA	NA	NA	NA	human	progenitor	0.147805394	0.0061175132	fixed	.	.	.	.	organoidSpecific	.	speciesSpecific	chromHMM	1	.	.	DA,enhancer,fixed,organoid_specific,species_specific	5
chr3	173607126	173607625	mergePeak_70515	NAALADL2,NLGN1	NA	NA	NLGN1	284738	NLGN1	284738	chr3_173607126_173607625	human_peak_47988	FALSE	TRUE	NA	NA	NA	NA	NA	human	progenitor	0.1319407721	-0.0023331911	.	.	.	.	.	organoidSpecific	.	speciesSpecific	chromHMM	1	.	.	DA,enhancer,organoid_specific,species_specific	4
chr3	173615379	173615879	mergePeak_70516	NAALADL2,NLGN1	NA	NA	NLGN1	292991	NLGN1	292991	chr3_173615379_173615879	chimp_peak49588	FALSE	TRUE	NA	NA	NA	NA	NA	chimp	neuron	-0.013308655	-0.0450704225	.	.	.	.	.	organoidSpecific	.	0	.	.	.	.	DA,organoid_specific	2
chr3	173629280	173629779	mergePeak_70517	NAALADL2,NLGN1	NA	NA	NLGN1	306892	NLGN1	306892	chr3_173629280_173629779	human_peak_47989	FALSE	TRUE	NA	NA	NA	NA	NA	human	progenitor	0.1941653446	0.0336036421	fixed	.	.	.	.	organoidSpecific	.	0	H3K27ac,chromHMM	2	.	.	DA,enhancer,fixed,organoid_specific	4
chr3	173631138	173631637	mergePeak_70518	NAALADL2,NLGN1	NA	NA	NLGN1	308750	NLGN1	308750	chr3_173631138_173631637	human_peak_47990	FALSE	TRUE	NA	NA	NA	NA	NA	human	progenitor	0.1014454433	0.0448712477	fixed	.	.	.	.	organoidSpecific	.	speciesSpecific	H3K27ac,chromHMM	2	.	.	DA,enhancer,fixed,organoid_specific,species_specific	5
chr3	174688283	174688779	mergePeak_70554	NAALADL2	NA	NA	NAALADL2	111214	NAALADL2	111214	chr3_174688283_174688779	chimp_peak49612	FALSE	TRUE	NA	NA	NA	NA	NA	chimp	progenitor	-0.1182795699	-0.0338028169	fixed	.	.	.	.	organoidSpecific	.	speciesSpecific	.	.	.	.	DA,fixed,organoid_specific,species_specific	4
chr3	174779648	174780147	mergePeak_70561	NAALADL2	NA	NA	NAALADL2	202579	NAALADL2	202579	chr3_174779648_174780147	human_peak_48020	FALSE	TRUE	NA	NA	NA	NA	NA	human	neuron	0.0389564604	0.0476881491	fixed	.	.	.	.	organoidSpecific	.	0	.	.	.	.	DA,fixed,organoid_specific	3
chr3	175056651	175057151	mergePeak_70566	NAALADL2	NA	NA	NAALADL2	479582	NAALADL2	479582	chr3_175056651_175057151	chimp_peak49622	FALSE	TRUE	NA	NA	NA	NA	NA	chimp	progenitor	-0.123655914	-0.024384692	fixed	.	.	.	.	organoidSpecific	.	speciesSpecific	chromHMM	1	.	.	DA,enhancer,fixed,organoid_specific,species_specific	5
chr3	175064752	175065252	mergePeak_70567	NAALADL2	NA	NA	NAALADL2	487683	NAALADL2	487683	chr3_175064752_175065252	chimp_peak49623	FALSE	TRUE	NA	NA	NA	NA	NA	chimp	neuron	-0.0348140314	-0.0659553279	fixed	.	.	.	.	organoidSpecific	.	0	chromHMM	1	.	.	DA,enhancer,fixed,organoid_specific	4
chr3	175150000	175150686	mergePeak_70570	NAALADL2	NA	NA	NAALADL2	572931	NAALADL2	572931	chr3_175150000_175150686	chimp_peak49625,human_peak_48025	FALSE	TRUE	NA	NA	NA	NA	NA	human	progenitor	0.1657852988	-0.0206003699	fixed	.	.	.	.	organoidSpecific	.	speciesSpecific	chromHMM	1	.	.	DA,enhancer,fixed,organoid_specific,species_specific	5
chr3	175323744	175324243	mergePeak_70575	NAALADL2	NA	NA	NAALADL2	746675	NAALADL2	746675	chr3_175323744_175324243	human_peak_48030	FALSE	TRUE	NA	NA	NA	NA	NA	human	progenitor	0.1068217874	0.0448712477	.	.	.	.	.	organoidSpecific	.	speciesSpecific	chromHMM	1	.	.	DA,enhancer,organoid_specific,species_specific	4
chr3	175324350	175324849	mergePeak_70576	NAALADL2	NA	NA	NAALADL2	747281	NAALADL2	747281	chr3_175324350_175324849	human_peak_48031	FALSE	TRUE	NA	NA	NA	NA	NA	human	nonSpecific	0.1152829191	0.0594394651	fixed	.	.	.	.	organoidSpecific	.	speciesSpecific	chromHMM	1	.	.	DA,enhancer,fixed,organoid_specific,species_specific	5
chr3	175451691	175452191	mergePeak_70580	NAALADL2	NA	NA	NAALADL2	874622	NAALADL2	874622	chr3_175451691_175452191	chimp_peak49630	FALSE	TRUE	NA	NA	NA	NA	NA	chimp	progenitor	-0.064516129	-0.0056338028	.	.	.	.	.	organoidSpecific	.	speciesSpecific	.	.	.	.	DA,organoid_specific,species_specific	3
chr3	175463724	175464223	mergePeak_70581	NAALADL2	NA	NA	NAALADL2	886655	NAALADL2	886655	chr3_175463724_175464223	human_peak_48035	FALSE	TRUE	NA	NA	NA	NA	NA	human	progenitor	0.076590869	-0.0011665955	fixed	.	.	.	.	organoidSpecific	.	speciesSpecific	.	.	.	.	DA,fixed,organoid_specific,species_specific	4
chr3	176094244	176094743	mergePeak_70588	TBL1XR1	NA	NA	TBL1XR1	819524	TBL1XR1	819524	chr3_176094244_176094743	human_peak_48042	FALSE	TRUE	NA	NA	NA	NA	NA	human	neuron	-0.0079323109	0.0303030303	fixed	.	.	.	.	organoidSpecific	.	speciesSpecific	.	.	.	.	DA,fixed,organoid_specific,species_specific	4
chr3	176223614	176224113	mergePeak_70590	TBL1XR1	NA	NA	TBL1XR1	690154	TBL1XR1	690154	chr3_176223614_176224113	human_peak_48043	FALSE	TRUE	NA	NA	NA	NA	NA	human	neuron	0.0991538868	0.0549722578	fixed	.	.	.	.	.	.	speciesSpecific	chromHMM	1	.	.	DA,enhancer,fixed,species_specific	4
chr3	176234503	176235003	mergePeak_70591	TBL1XR1	NA	NA	TBL1XR1	679264	TBL1XR1	679264	chr3_176234503_176235003	chimp_peak49634	FALSE	TRUE	NA	NA	NA	NA	NA	chimp	progenitor	-0.064516129	-0.0056338028	fixed	.	.	.	.	organoidSpecific	.	speciesSpecific	.	.	.	.	DA,fixed,organoid_specific,species_specific	4
chr3	176239521	176240021	mergePeak_70592	TBL1XR1	NA	NA	TBL1XR1	674246	TBL1XR1	674246	chr3_176239521_176240021	chimp_peak49635	FALSE	TRUE	NA	NA	NA	NA	NA	chimp	neuron	-0.0161290323	-0.0450704225	fixed	.	.	.	.	.	.	0	chromHMM	1	.	.	DA,enhancer,fixed	3
chr3	176280045	176280618	mergePeak_70593	TBL1XR1	NA	NA	TBL1XR1	633649	TBL1XR1	633649	chr3_176280045_176280618	chimp_peak49636,human_peak_48044	FALSE	TRUE	NA	NA	NA	NA	NA	chimp	progenitor	-0.189405958	-0.0570209134	fixed	.	.	.	.	.	.	0	H3K27ac	1	.	.	DA,enhancer,fixed	3
chr3	176429969	176430468	mergePeak_70598	TBL1XR1	NA	NA	TBL1XR1	483799	TBL1XR1	483799	chr3_176429969_176430468	human_peak_48047	FALSE	TRUE	NA	NA	NA	NA	NA	human	progenitor	0.0847875903	0.0420543463	fixed	.	.	.	.	organoidSpecific	.	0	.	.	.	.	DA,fixed,organoid_specific	3
chr3	176645544	176646237	mergePeak_70604	TBL1XR1	NA	NA	TBL1XR1	268030	TBL1XR1	268030	chr3_176645544_176646237	chimp_peak49643,human_peak_48051	FALSE	TRUE	NA	NA	NA	NA	NA	chimp	progenitor	-0.1008284858	0.0256366482	fixed	.	.	.	.	organoidSpecific	.	0	H3K27ac,chromHMM	2	.	.	DA,enhancer,fixed,organoid_specific	4
chr3	176650123	176650622	mergePeak_70605	TBL1XR1	NA	NA	TBL1XR1	263645	TBL1XR1	263645	chr3_176650123_176650622	human_peak_48052	FALSE	TRUE	NA	NA	NA	NA	NA	human	neuron	0.046624361	0.0880921895	.	.	.	.	.	organoidSpecific	.	speciesSpecific	.	.	.	.	DA,organoid_specific,species_specific	3
chr3	177062543	177063042	mergePeak_70618	TBL1XR1	NA	NA	TBL1XR1	148277	TBL1XR1	148277	chr3_177062543_177063042	human_peak_48061	FALSE	TRUE	NA	NA	NA	NA	NA	human	nonSpecific	0.1449850167	0.0678901693	fixed	.	.	.	.	.	.	0	H3K27ac,chromHMM	2	.	.	DA,enhancer,fixed	3
chr3	177075141	177075700	mergePeak_70621	TBL1XR1	NA	NA	TBL1XR1	160875	TBL1XR1	160875	chr3_177075141_177075700	chimp_peak49649,human_peak_48063	FALSE	TRUE	NA	NA	NA	NA	NA	chimp	neuron	0.0259122158	-0.0450704225	.	.	.	.	.	organoidSpecific	.	0	H3K27ac,chromHMM	2	.	.	DA,enhancer,organoid_specific	3
chr3	177169440	177170292	mergePeak_70627	TBL1XR1	NA	NA	TBL1XR1	255174	TBL1XR1	255174	chr3_177169440_177170292	chimp_peak49653,human_peak_48069	FALSE	TRUE	NA	NA	NA	NA	NA	human	progenitor	0.1862330337	0.0329207569	fixed	.	.	.	.	.	.	speciesSpecific	H3K27ac,chromHMM	2	.	.	DA,enhancer,fixed,species_specific	4
chr3	177215975	177216475	mergePeak_70629	TBL1XR1	NA	NA	TBL1XR1	301709	TBL1XR1	301709	chr3_177215975_177216475	chimp_peak49655	FALSE	TRUE	NA	NA	NA	NA	NA	chimp	progenitor	-0.0616957518	-0.0281690141	fixed	.	.	.	.	organoidSpecific	.	0	.	.	.	.	DA,fixed,organoid_specific	3
chr3	177287966	177288466	mergePeak_70637	KCNMB2,TBL1XR1	NA	NA	TBL1XR1	373700	TBL1XR1	373700	chr3_177287966_177288466	chimp_peak49657	FALSE	TRUE	NA	NA	NA	NA	NA	chimp	progenitor	-0.136964569	-0.0469199033	fixed	.	.	.	.	organoidSpecific	.	0	chromHMM	1	.	.	DA,enhancer,fixed,organoid_specific	4
chr3	177307753	177308253	mergePeak_70638	KCNMB2,TBL1XR1	NA	NA	TBL1XR1	393487	TBL1XR1	393487	chr3_177307753_177308253	chimp_peak49658	FALSE	TRUE	NA	NA	NA	NA	NA	chimp	neuron	-0.0158646219	-0.0478873239	.	.	.	.	.	.	.	speciesSpecific	H3K27ac,chromHMM	2	.	.	DA,enhancer,species_specific	3
chr3	177315291	177315790	mergePeak_70641	KCNMB2,TBL1XR1	NA	NA	TBL1XR1	401025	TBL1XR1	401025	chr3_177315291_177315790	human_peak_48077	FALSE	TRUE	NA	NA	NA	NA	NA	human	progenitor	0.0712145249	0.0364205435	fixed	.	.	.	.	.	.	0	H3K27ac,chromHMM	2	.	.	DA,enhancer,fixed	3
chr3	177315909	177316408	mergePeak_70642	KCNMB2,TBL1XR1	NA	NA	TBL1XR1	401643	TBL1XR1	401643	chr3_177315909_177316408	chimp_peak49661	FALSE	TRUE	NA	NA	NA	NA	NA	chimp	progenitor	-0.0376344086	-0.0225352113	.	.	.	.	.	.	.	0	chromHMM	1	.	.	DA,enhancer	2
chr3	177488185	177488684	mergePeak_70653	KCNMB2,TBL1XR1	NA	NA	TBL1XR1	573919	TBL1XR1	573919	chr3_177488185_177488684	human_peak_48084	FALSE	TRUE	NA	NA	NA	NA	NA	human	progenitor	0.2766613785	0.0178688291	fixed	.	.	.	.	organoidSpecific	.	speciesSpecific	chromHMM	1	.	.	DA,enhancer,fixed,organoid_specific,species_specific	5
chr3	177755229	177755737	mergePeak_70663	KCNMB2,TBL1XR1	NA	NA	KCNMB2	498256	TBL1XR1	840963	chr3_177755229_177755737	chimp_peak49673	FALSE	TRUE	NA	NA	NA	NA	NA	chimp	progenitor	-0.0376344086	-0.0039834969	fixed	.	.	.	.	organoidSpecific	.	speciesSpecific	.	.	.	.	DA,fixed,organoid_specific,species_specific	4
chr3	178021395	178021895	mergePeak_70677	KCNMB2	NA	NA	KCNMB2	232098	ZMAT3	768173	chr3_178021395_178021895	chimp_peak49685	TRUE	TRUE	1	chimp	progenitor	FALSE	NA	chimp	neuron	-0.013308655	-0.0478873239	fixed	.	.	.	.	organoidSpecific	.	speciesSpecific	.	.	.	.	DA,DE,fixed,organoid_specific,species_specific	5
chr3	178038109	178038602	mergePeak_70679	KCNMB2	NA	NA	KCNMB2	215391	ZMAT3	751466	chr3_178038109_178038602	chimp_peak49687	TRUE	TRUE	1	chimp	progenitor	FALSE	NA	chimp	neuron	-0.0319936542	-0.0957746479	fixed	.	.	.	.	organoidSpecific	.	0	H3K27ac,chromHMM	2	.	.	DA,DE,enhancer,fixed,organoid_specific	5
chr3	178070352	178070861	mergePeak_70680	KCNMB2	NA	NA	KCNMB2	183132	ZMAT3	719207	chr3_178070352_178070861	chimp_peak49688,human_peak_48099	TRUE	TRUE	1	chimp	progenitor	FALSE	NA	human	progenitor	0.1045302309	-0.0142836819	fixed	.	.	.	.	.	cell_stateSpecific	0	chromHMM	1	.	.	DA,DE,cellstate_specific,enhancer,fixed	5
chr3	178231507	178232007	mergePeak_70685	KCNMB2	NA	NA	KCNMB2	21986	ZMAT3	558061	chr3_178231507_178232007	chimp_peak49690	TRUE	TRUE	1	chimp	progenitor	FALSE	NA	chimp	neuron	0	-0.0450704225	fixed	.	.	.	.	organoidSpecific	.	0	chromHMM	1	.	.	DA,DE,enhancer,fixed,organoid_specific	5
chr3	178253141	178253640	mergePeak_70687	KCNMB2	KCNMB2	KCNMB2	KCNMB2	353	ZMAT3	536428	chr3_178253141_178253640	human_peak_48105	TRUE	TRUE	1	chimp	progenitor	FALSE	NA	human	nonSpecific	0.0878723779	0.0594394651	.	.	.	.	.	organoidSpecific	.	0	H3K27ac,chromHMM	2	.	.	DA,DE,enhancer,organoid_specific	4
chr3	178258370	178258869	mergePeak_70689	KCNMB2,ZMAT3	NA	NA	KCNMB2	4378	ZMAT3	531199	chr3_178258370_178258869	human_peak_48107	TRUE	TRUE	1	chimp	progenitor	FALSE	NA	human	progenitor	0.0822316235	0.0218523261	.	.	.	.	.	organoidSpecific	.	0	.	.	.	.	DA,DE,organoid_specific	3
chr3	178345901	178346400	mergePeak_70692	KCNMB2,ZMAT3	NA	NA	KCNMB2	91909	ZMAT3	443668	chr3_178345901_178346400	human_peak_48110	TRUE	TRUE	1	chimp	progenitor	FALSE	NA	human	progenitor	0.0712145249	0.0134016219	fixed	.	.	.	.	organoidSpecific	.	speciesSpecific	.	.	.	.	DA,DE,fixed,organoid_specific,species_specific	5
chr3	178426866	178427366	mergePeak_70696	KCNMB2,ZMAT3	NA	NA	KCNMB2	172874	ZMAT3	362702	chr3_178426866_178427366	chimp_peak49695	TRUE	TRUE	1	chimp	progenitor	FALSE	NA	chimp	nonSpecific	-0.0616957518	-0.0507042254	.	.	.	.	.	organoidSpecific	.	0	chromHMM	1	.	.	DA,DE,enhancer,organoid_specific	4
chr3	178481266	178481766	mergePeak_70700	KCNMB2,ZMAT3	NA	NA	KCNMB2	227274	ZMAT3	308302	chr3_178481266_178481766	chimp_peak49699	TRUE	TRUE	1	chimp	progenitor	FALSE	NA	chimp	progenitor	-0.0430107527	-0.014084507	fixed	.	.	.	.	organoidSpecific	.	speciesSpecific	.	.	.	.	DA,DE,fixed,organoid_specific,species_specific	5
chr3	179064128	179065081	mergePeak_70723	MFN1	MFN1	MFN1	MFN1	399	MFN1	399	chr3_179064128_179065081	chimp_peak49716,human_peak_48130	FALSE	TRUE	NA	NA	NA	NA	NA	chimp	progenitor	-0.0877842411	-0.0192345995	fixed	.	.	.	.	.	.	0	H3K27ac	1	.	.	DA,enhancer,fixed	3
chr3	179081531	179082030	mergePeak_70725	GNB4,MFN1	NA	NA	MFN1	16052	MFN1	16052	chr3_179081531_179082030	human_peak_48132	FALSE	TRUE	NA	NA	NA	NA	NA	human	neuron	0.0081967213	0.0404040404	fixed	.	.	.	.	organoidSpecific	.	0	.	.	.	.	DA,fixed,organoid_specific	3
chr3	179384120	179384687	mergePeak_70735	PEX5L,USP13	NA	NA	USP13	13578	USP13	13578	chr3_179384120_179384687	chimp_peak49725,human_peak_48142	FALSE	TRUE	NA	NA	NA	NA	NA	chimp	progenitor	-0.0852282743	0.013202447	fixed	.	.	.	.	organoidSpecific	.	0	H3K27ac,chromHMM	2	.	.	DA,enhancer,fixed,organoid_specific	4
chr3	179687241	179687741	mergePeak_70748	PEX5L,USP13	NA	NA	PEX5L	66978	PEX5L	66978	chr3_179687241_179687741	chimp_peak49734	FALSE	TRUE	NA	NA	NA	NA	NA	chimp	neuron	0.0002644104	-0.0450704225	.	.	.	.	.	organoidSpecific	.	0	chromHMM	1	.	.	DA,enhancer,organoid_specific	3
chr3	179917244	179917788	mergePeak_70757	PEX5L,TTC14	NA	NA	PEX5L	162526	PEX5L	162526	chr3_179917244_179917788	chimp_peak49743,human_peak_48152	FALSE	TRUE	NA	NA	NA	NA	NA	chimp	neuron	-0.0309360127	-0.1226917058	fixed	.	.	.	.	organoidSpecific	cell_stateSpecific	0	chromHMM	1	.	.	DA,cellstate_specific,enhancer,fixed,organoid_specific	5
chr3	180285085	180285896	mergePeak_70760	PEX5L,TTC14	NA	NA	TTC14	34022	TTC14	34022	chr3_180285085_180285896	chimp_peak49746	FALSE	TRUE	NA	NA	NA	NA	NA	chimp	progenitor	-0.0430107527	-0.014084507	.	.	.	.	.	organoidSpecific	.	0	.	.	.	.	DA,organoid_specific	2
chr3	180396791	180397794	mergePeak_70765	FXR1,TTC14	CCDC39	CCDC39	CCDC39	0	TTC14	76874	chr3_180396791_180397794	chimp_peak49749,chimp_peak49750,human_peak_48157	FALSE	TRUE	NA	NA	NA	NA	NA	chimp	neuron	-0.0066102591	-0.0851899274	fixed	.	.	.	.	.	cell_stateSpecific	speciesSpecific	H3K27ac	1	.	.	DA,cellstate_specific,enhancer,fixed,species_specific	5
chr3	180410651	180411151	mergePeak_70767	FXR1,TTC14	NA	NA	CCDC39	13363	TTC14	90734	chr3_180410651_180411151	chimp_peak49752	FALSE	TRUE	NA	NA	NA	NA	NA	chimp	progenitor	-0.0563194077	-0.0112676056	fixed	.	.	.	.	organoidSpecific	.	0	.	.	.	.	DA,fixed,organoid_specific	3
chr3	180461930	180462461	mergePeak_70769	FXR1,TTC14	NA	NA	CCDC39	64642	TTC14	142013	chr3_180461930_180462461	chimp_peak49754,human_peak_48159	FALSE	TRUE	NA	NA	NA	NA	NA	human	neuron	-0.0172748105	0.1546165884	.	.	.	.	.	.	.	0	H3K27ac,chromHMM	2	.	.	DA,enhancer	2
chr3	180647087	180647586	mergePeak_70774	DNAJC19,FXR1	NA	NA	FXR1	16998	FXR1	16998	chr3_180647087_180647586	human_peak_48161	FALSE	TRUE	NA	NA	NA	NA	NA	human	progenitor	0.0822316235	0.0437046522	fixed	.	.	.	.	organoidSpecific	.	speciesSpecific	.	.	.	.	DA,fixed,organoid_specific,species_specific	4
chr3	180773962	180774471	mergePeak_70778	DNAJC19,SOX2	NA	NA	DNAJC19	66401	DNAJC19	66401	chr3_180773962_180774471	chimp_peak49761,human_peak_48164	FALSE	TRUE	NA	NA	NA	NA	NA	human	neuron	0.0930724484	0.1092616304	.	.	.	.	.	organoidSpecific	.	speciesSpecific	VISTA_forebrain,chromHMM	2	.	.	DA,enhancer,organoid_specific,species_specific	4
chr3	181105003	181105503	mergePeak_70793	DNAJC19,SOX2	NA	NA	SOX2	324211	SOX2	324211	chr3_181105003_181105503	chimp_peak49770	FALSE	TRUE	NA	NA	NA	NA	NA	chimp	progenitor	-0.0908690287	-0.0208849054	fixed	.	.	.	.	organoidSpecific	.	0	.	.	.	.	DA,fixed,organoid_specific	3
chr3	181132189	181132688	mergePeak_70795	DNAJC19,SOX2	NA	NA	SOX2	297026	SOX2	297026	chr3_181132189_181132688	human_peak_48173	FALSE	TRUE	NA	NA	NA	NA	NA	human	nonSpecific	0.0794112463	0.0678901693	fixed	.	.	.	.	organoidSpecific	.	0	chromHMM	1	.	.	DA,enhancer,fixed,organoid_specific	4
chr3	181279059	181279687	mergePeak_70807	DNAJC19,SOX2	NA	NA	SOX2	150027	SOX2	150027	chr3_181279059_181279687	chimp_peak49779,human_peak_48185	FALSE	TRUE	NA	NA	NA	NA	NA	human	progenitor	0.2337387626	0.0719590269	.	.	.	.	.	organoidSpecific	.	0	H3K27ac,chromHMM	2	.	.	DA,enhancer,organoid_specific	3
chr3	181326950	181327694	mergePeak_70811	DNAJC19,SOX2	NA	NA	SOX2	102020	SOX2	102020	chr3_181326950_181327694	chimp_peak49783,human_peak_48186	FALSE	TRUE	NA	NA	NA	NA	NA	human	progenitor	0.2011281509	0.064874093	fixed	.	.	.	.	organoidSpecific	.	0	chromHMM	1	.	.	DA,enhancer,fixed,organoid_specific	4
chr3	181327869	181328395	mergePeak_70812	DNAJC19,SOX2	NA	NA	SOX2	101319	SOX2	101319	chr3_181327869_181328395	chimp_peak49784	FALSE	TRUE	NA	NA	NA	NA	NA	human	nonSpecific	0.1816499207	0.1564660691	fixed	.	.	.	.	.	.	0	H3K27ac,chromHMM	2	.	.	DA,enhancer,fixed	3
chr3	181332455	181332954	mergePeak_70815	DNAJC19,SOX2	NA	NA	SOX2	96760	SOX2	96760	chr3_181332455_181332954	human_peak_48189	FALSE	TRUE	NA	NA	NA	NA	NA	human	progenitor	0.0409836066	0.011751316	fixed	.	.	.	.	organoidSpecific	.	speciesSpecific	H3K27ac	1	.	.	DA,enhancer,fixed,organoid_specific,species_specific	5
chr3	181410443	181411034	mergePeak_70820	DNAJC19,SOX2	NA	NA	SOX2	18680	SOX2	18680	chr3_181410443_181411034	chimp_peak49788,human_peak_48194	FALSE	TRUE	NA	NA	NA	NA	NA	human	progenitor	0.1924026088	0.0324370465	.	.	.	.	.	.	.	0	chromHMM	1	.	.	DA,enhancer	2
chr3	181416898	181418044	mergePeak_70822	DNAJC19,SOX2	NA	NA	SOX2	11670	SOX2	11670	chr3_181416898_181418044	chimp_peak49789,human_peak_48196,human_peak_48197	FALSE	TRUE	NA	NA	NA	NA	NA	human	progenitor	0.1857923497	0.0552567933	fixed	.	.	.	.	.	cell_stateSpecific	speciesSpecific	H3K27ac,chromHMM	2	.	.	DA,cellstate_specific,enhancer,fixed,species_specific	5
chr3	181418159	181419384	mergePeak_70823	DNAJC19,SOX2	NA	NA	SOX2	10330	SOX2	10330	chr3_181418159_181419384	chimp_peak49790,chimp_peak49791,human_peak_48198,human_peak_48199	FALSE	TRUE	NA	NA	NA	NA	NA	human	progenitor	0.1916975145	-0.0005975245	fixed	.	.	.	.	.	cell_stateSpecific	0	H3K27ac,chromHMM,eRNA_brain	3	.	.	DA,cellstate_specific,enhancer,fixed	4
chr3	181428006	181428505	mergePeak_70829	SOX2	NA	NA	SOX2	1209	SOX2	1209	chr3_181428006_181428505	human_peak_48204	FALSE	TRUE	NA	NA	NA	NA	NA	human	progenitor	0.1934602503	0.0329207569	.	.	.	.	.	.	.	0	H3K27ac	1	.	.	DA,enhancer	2
chr3	181439936	181440458	mergePeak_70840	SOX2	NA	NA	SOX2	10223	SOX2	10223	chr3_181439936_181440458	chimp_peak49806,human_peak_48211	FALSE	TRUE	NA	NA	NA	NA	NA	human	progenitor	0.1491274458	0.0204865557	fixed	.	.	.	.	.	.	0	H3K27ac,chromHMM	2	.	.	DA,enhancer,fixed	3
chr3	181444314	181444917	mergePeak_70844	SOX2	NA	NA	SOX2	14601	SOX2	14601	chr3_181444314_181444917	chimp_peak49812,human_peak_48215	FALSE	TRUE	NA	NA	NA	NA	NA	human	nonSpecific	0.1550326106	0.1496656708	fixed	.	.	.	.	.	.	0	H3K27ac,p300	2	.	.	DA,enhancer,fixed	3
chr3	181759481	181759980	mergePeak_70858	ATP11B,SOX2	NA	NA	SOX2	329768	SOX2	329768	chr3_181759481_181759980	human_peak_48228	FALSE	TRUE	NA	NA	NA	NA	NA	human	neuron	-0.0209765556	0.0963437189	fixed	.	.	.	.	organoidSpecific	.	0	.	.	.	.	DA,fixed,organoid_specific	3
chr3	181835322	181835821	mergePeak_70860	ATP11B,SOX2	NA	NA	SOX2	405609	SOX2	405609	chr3_181835322_181835821	human_peak_48230	FALSE	TRUE	NA	NA	NA	NA	NA	human	neuron	0.0327868852	0.0981931996	fixed	.	.	.	.	organoidSpecific	.	speciesSpecific	chromHMM	1	.	.	DA,enhancer,fixed,organoid_specific,species_specific	5
chr3	181919338	181919837	mergePeak_70864	ATP11B,SOX2	NA	NA	SOX2	489625	SOX2	489625	chr3_181919338_181919837	human_peak_48233	FALSE	TRUE	NA	NA	NA	NA	NA	human	neuron	0.0095187731	0.0594394651	fixed	.	.	.	.	organoidSpecific	.	0	H3K27ac,chromHMM	2	.	.	DA,enhancer,fixed,organoid_specific	4
chr3	182225748	182226247	mergePeak_70887	ATP11B,SOX2	NA	NA	ATP11B	285041	ATP11B	285041	chr3_182225748_182226247	human_peak_48254	FALSE	TRUE	NA	NA	NA	NA	NA	human	neuron	0.0468887714	0.0695404752	fixed	.	.	.	.	organoidSpecific	.	0	H3K27ac,chromHMM	2	.	.	DA,enhancer,fixed,organoid_specific	4
chr3	182431622	182432121	mergePeak_70899	ATP11B	NA	NA	ATP11B	79167	ATP11B	79167	chr3_182431622_182432121	human_peak_48268	FALSE	TRUE	NA	NA	NA	NA	NA	human	progenitor	0.0740349022	-0.0051500925	fixed	.	.	.	.	organoidSpecific	.	speciesSpecific	.	.	.	.	DA,fixed,organoid_specific,species_specific	4
chr3	182832608	182833107	mergePeak_70908	LAMP3,MCCC1	NA	NA	MCCC1	15233	MCCC1	15233	chr3_182832608_182833107	human_peak_48276	FALSE	TRUE	NA	NA	NA	NA	NA	human	neuron	0.0194782302	0.0622563665	fixed	.	.	.	.	.	.	speciesSpecific	H3K27ac,chromHMM	2	.	.	DA,enhancer,fixed,species_specific	4
chr3	182898043	182898542	mergePeak_70914	B3GNT5,LAMP3	NA	NA	LAMP3	17344	B3GNT5	72490	chr3_182898043_182898542	human_peak_48280	FALSE	TRUE	NA	NA	NA	NA	NA	human	nonSpecific	0.1726599683	0.1155783184	fixed	.	.	.	.	.	cell_stateSpecific	0	H3K27ac	1	.	.	DA,cellstate_specific,enhancer,fixed	4
chr3	183003533	183004033	mergePeak_70921	B3GNT5,MCF2L2	NA	NA	B3GNT5	32502	B3GNT5	32502	chr3_183003533_183004033	chimp_peak49862	FALSE	TRUE	NA	NA	NA	NA	NA	chimp	nonSpecific	-0.1100828486	-0.1098591549	fixed	.	.	.	.	organoidSpecific	.	0	chromHMM,eRNA_brain	2	.	.	DA,enhancer,fixed,organoid_specific	4
chr3	183016393	183017199	mergePeak_70922	B3GNT5,MCF2L2	NA	NA	B3GNT5	45362	B3GNT5	45362	chr3_183016393_183017199	chimp_peak49863,human_peak_48283	FALSE	TRUE	NA	NA	NA	NA	NA	chimp	neuron	0.0038780187	-0.0659553279	fixed	.	.	.	H3K4me2_HumanGain_7pcw	.	.	0	H3K27ac,chromHMM	2	.	.	DA,enhancer,fixed,histoneGain	4
chr3	183236590	183237089	mergePeak_70934	KLHL6,MCF2L2	NA	NA	KLHL6	36389	KLHL6	36389	chr3_183236590_183237089	human_peak_48291	FALSE	TRUE	NA	NA	NA	NA	NA	human	progenitor	0.1206592632	0.0150519277	fixed	.	.	.	.	organoidSpecific	cell_stateSpecific	speciesSpecific	H3K27ac,chromHMM	2	.	.	DA,cellstate_specific,enhancer,fixed,organoid_specific,species_specific	6
chr3	183427982	183428609	mergePeak_70946	MAP6D1,YEATS2	NA	NA	YEATS2	12377	YEATS2	12377	chr3_183427982_183428609	chimp_peak49880,human_peak_48299	FALSE	TRUE	NA	NA	NA	NA	NA	chimp	neuron	0.0220341971	-0.0676056338	fixed	.	.	.	.	organoidSpecific	.	0	.	.	.	.	DA,fixed,organoid_specific	3
chr3	183577576	183578075	mergePeak_70950	MAP6D1,PARL	NA	NA	PARL	24621	PARL	24621	chr3_183577576_183578075	human_peak_48304	FALSE	TRUE	NA	NA	NA	NA	NA	human	neuron	0.0225630178	0.0476881491	fixed	.	.	.	.	organoidSpecific	.	speciesSpecific	.	.	.	.	DA,fixed,organoid_specific,species_specific	4
chr3	183729108	183729606	mergePeak_70956	ABCC5,PARL	NA	NA	ABCC5	6198	ABCC5	6198	chr3_183729108_183729606	chimp_peak49886	FALSE	TRUE	NA	NA	NA	NA	NA	chimp	progenitor	-0.0376344086	-0.0084507042	.	.	.	.	.	organoidSpecific	.	speciesSpecific	.	.	.	.	DA,organoid_specific,species_specific	3
chr3	183734854	183735354	mergePeak_70958	ABCC5	ABCC5	NA	ABCC5	450	ABCC5	450	chr3_183734854_183735354	chimp_peak49889	FALSE	TRUE	NA	NA	NA	NA	NA	chimp	neuron	-0.0014983254	-0.0884905392	fixed	.	.	.	.	.	.	speciesSpecific	H3K27ac	1	.	LOSS	DA,TFBSAlter,enhancer,fixed,species_specific	5
chr3	183951967	183952466	mergePeak_70975	ALG3,VWA5B2	NA	NA	VWA5B2	3751	ALG3	14294	chr3_183951967_183952466	human_peak_48321	FALSE	TRUE	NA	NA	NA	NA	NA	human	neuron	0.0440683941	0.0812917912	fixed	.	.	.	.	organoidSpecific	.	0	.	.	.	.	DA,fixed,organoid_specific	3
chr3	183967123	183967732	mergePeak_70979	ALG3,ECE2	ALG3,ECE2	ALG3,ECE2	ECE2	0	ECE2	0	chr3_183967123_183967732	chimp_peak49907,human_peak_48323	FALSE	TRUE	NA	NA	NA	NA	NA	chimp	neuron	0.0698043363	-0.1851472471	fixed	.	.	.	.	.	.	0	H3K27ac	1	.	GAIN	DA,TFBSAlter,enhancer,fixed	4
chr3	184002428	184002928	mergePeak_70986	CAMK2N2,PSMD2	NA	NA	PSMD2	13569	PSMD2	13569	chr3_184002428_184002928	chimp_peak49914	FALSE	TRUE	NA	NA	NA	NA	NA	chimp	neuron	-0.0342852106	-0.1133589415	fixed	.	.	.	.	.	.	0	chromHMM	1	.	.	DA,enhancer,fixed	3
chr3	184037761	184038261	mergePeak_70992	EIF4G1,FAM131A	EIF4G1	NA	EIF4G1	4808	EIF4G1	4808	chr3_184037761_184038261	chimp_peak49919	FALSE	TRUE	NA	NA	NA	NA	NA	chimp	neuron	-0.0127798343	-0.0659553279	fixed	.	.	.	.	.	.	speciesSpecific	chromHMM	1	.	.	DA,enhancer,fixed,species_specific	4
chr3	184053386	184053877	mergePeak_70994	FAM131A	FAM131A	NA	FAM131A	1363	FAM131A	1363	chr3_184053386_184053877	chimp_peak49921,human_peak_48331	FALSE	TRUE	NA	NA	NA	NA	NA	human	progenitor	0.1678124449	0.0237871674	fixed	.	.	.	.	.	.	0	H3K27ac,chromHMM	2	.	GAIN	DA,TFBSAlter,enhancer,fixed	4
chr3	184079906	184080626	mergePeak_71002	CLCN2,POLR2H	CLCN2,POLR2H	CLCN2	POLR2H	401	POLR2H	401	chr3_184079906_184080626	chimp_peak49929,human_peak_48335	FALSE	TRUE	NA	NA	NA	NA	NA	human	neuron	0.066190728	0.1448001138	fixed	.	.	.	.	.	.	0	H3K27ac	1	.	.	DA,enhancer,fixed	3
chr3	184279354	184279778	mergePeak_71011	EPHB3	EPHB3	EPHB3	EPHB3	0	EPHB3	0	chr3_184279354_184279778	chimp_peak49937,human_peak_48341	FALSE	TRUE	NA	NA	NA	NA	NA	human	progenitor	0.2833597744	0.0949779485	.	.	.	.	.	.	.	0	H3K27ac	1	.	.	DA,enhancer	2
chr3	184320216	184320715	mergePeak_71025	EPHB3,VPS8	NA	NA	EPHB3	40645	EPHB3	40645	chr3_184320216_184320715	human_peak_48350	FALSE	TRUE	NA	NA	NA	NA	NA	human	progenitor	0.1124625419	0.0089344146	.	.	.	.	H3K27ac_HumanGain_12pcw,H3K27ac_HumanGain_8.5pcw	.	.	speciesSpecific	H3K27ac	1	.	.	DA,enhancer,histoneGain,species_specific	4
chr3	184735408	184735908	mergePeak_71042	EHHADH,VPS8	NA	NA	C3orf70	134895	C3orf70	134895	chr3_184735408_184735908	chimp_peak49961	FALSE	TRUE	NA	NA	NA	NA	NA	chimp	progenitor	-0.0376344086	-0.0169014085	.	.	.	.	.	organoidSpecific	.	speciesSpecific	.	.	.	.	DA,organoid_specific,species_specific	3
chr3	184870065	184870702	mergePeak_71044	EHHADH,VPS8	NA	NA	C3orf70	101	C3orf70	101	chr3_184870065_184870702	chimp_peak49963,human_peak_48360	FALSE	TRUE	NA	NA	NA	NA	NA	chimp	neuron	-0.0260884893	-0.0744060322	fixed	.	.	.	.	.	.	0	H3K27ac	1	.	.	DA,enhancer,fixed	3
chr3	184988327	184988827	mergePeak_71051	EHHADH,MAP3K13	NA	NA	MAP3K13	11938	MAP3K13	11938	chr3_184988327_184988827	chimp_peak49969	FALSE	TRUE	NA	NA	NA	NA	NA	chimp	progenitor	-0.0563194077	0.0307867406	fixed	.	.	.	.	.	.	0	chromHMM	1	.	.	DA,enhancer,fixed	3
chr3	185215622	185216121	mergePeak_71061	MAP3K13,TMEM41A	NA	NA	TMEM41A	725	TMEM41A	725	chr3_185215622_185216121	human_peak_48372	FALSE	TRUE	NA	NA	NA	NA	NA	human	neuron	0.0245901639	0.0404040404	.	.	.	.	.	organoidSpecific	cell_stateSpecific	speciesSpecific	H3K27ac	1	.	.	DA,cellstate_specific,enhancer,organoid_specific,species_specific	5
chr3	185216545	185217044	mergePeak_71062	TMEM41A	TMEM41A	TMEM41A	TMEM41A	0	TMEM41A	0	chr3_185216545_185217044	chimp_peak49977,human_peak_48373	FALSE	TRUE	NA	NA	NA	NA	NA	human	neuron	0.1076150185	0.1059610186	.	.	.	.	.	.	.	0	H3K27ac	1	.	.	DA,enhancer	2
chr3	185266736	185267238	mergePeak_71063	LIPH,TMEM41A	NA	NA	LIPH	3164	SENP2	36724	chr3_185266736_185267238	chimp_peak49978	FALSE	TRUE	NA	NA	NA	NA	NA	chimp	neuron	-0.021240966	-0.0647887324	.	.	.	.	.	organoidSpecific	.	0	chromHMM	1	.	.	DA,enhancer,organoid_specific	3
chr3	185303661	185304199	mergePeak_71066	SENP2	SENP2	SENP2	SENP2	0	SENP2	0	chr3_185303661_185304199	chimp_peak49981,human_peak_48375	FALSE	TRUE	NA	NA	NA	NA	NA	chimp	progenitor	-0.1460426582	-0.1153222364	fixed	.	.	.	.	.	.	0	H3K27ac	1	.	.	DA,enhancer,fixed	3
chr3	185653238	185653737	mergePeak_71095	IGF2BP2,TRA2B	NA	NA	TRA2B	2188	TRA2B	2188	chr3_185653238_185653737	chimp_peak49998	FALSE	TRUE	NA	NA	NA	NA	NA	chimp	progenitor	-0.0750044068	-0.0232180965	.	.	.	.	.	.	.	0	H3K27ac	1	.	.	DA,enhancer	2
chr3	185830025	185830525	mergePeak_71110	ETV5	NA	NA	ETV5	3124	ETV5	3124	chr3_185830025_185830525	chimp_peak50011	FALSE	TRUE	NA	NA	NA	NA	NA	chimp	progenitor	-0.1016217169	-0.0152511026	fixed	.	.	.	.	organoidSpecific	.	0	.	.	.	.	DA,fixed,organoid_specific	3
chr3	185911242	185911742	mergePeak_71113	DGKG,ETV5	NA	NA	ETV5	84341	ETV5	84341	chr3_185911242_185911742	chimp_peak50013	FALSE	TRUE	NA	NA	NA	NA	NA	chimp	neuron	0.0141018861	-0.0478873239	fixed	.	.	.	.	.	.	0	H3K27ac,p300	2	.	.	DA,enhancer,fixed	3
chr3	186259532	186260032	mergePeak_71123	CRYGS,DGKG	NA	NA	CRYGS	4460	DNAJB11	25160	chr3_186259532_186260032	chimp_peak50020	FALSE	TRUE	NA	NA	NA	NA	NA	chimp	progenitor	-0.0430107527	-0.0169014085	fixed	.	.	.	.	organoidSpecific	.	speciesSpecific	chromHMM	1	.	.	DA,enhancer,fixed,organoid_specific,species_specific	5
chr3	186502976	186503477	mergePeak_71137	EIF4A2,RFC4	NA	NA	EIF4A2	1641	EIF4A2	1641	chr3_186502976_186503477	chimp_peak50030	FALSE	TRUE	NA	NA	NA	NA	NA	chimp	progenitor	-0.0563194077	-0.0039834969	fixed	.	.	.	.	.	.	0	H3K27ac	1	.	.	DA,enhancer,fixed	3
chr3	186516317	186516816	mergePeak_71142	EIF4A2,RFC4	NA	NA	RFC4	7669	RFC4	7669	chr3_186516317_186516816	human_peak_48427	FALSE	TRUE	NA	NA	NA	NA	NA	human	progenitor	0.076590869	0.0448712477	fixed	.	.	.	.	organoidSpecific	.	speciesSpecific	.	.	.	.	DA,fixed,organoid_specific,species_specific	4
chr3	186546416	186546905	mergePeak_71147	ADIPOQ,RFC4	NA	NA	ADIPOQ	13558	RFC4	21932	chr3_186546416_186546905	chimp_peak50035	FALSE	TRUE	NA	NA	NA	NA	NA	chimp	progenitor	-0.0376344086	-0.006316688	.	.	.	.	.	organoidSpecific	.	speciesSpecific	.	.	.	.	DA,organoid_specific,species_specific	3
chr3	187168293	187168810	mergePeak_71169	RTP4,SST	NA	NA	RTP4	82174	MASP1	158483	chr3_187168293_187168810	chimp_peak50053,human_peak_48447	TRUE	TRUE	2	human	progenitor	MASP1	1	human	neuron	0.1227745461	0.132280552	fixed	.	.	.	.	.	.	speciesSpecific	H3K27ac,chromHMM	2	.	.	DA,DE,enhancer,fixed,species_specific	5
chr3	187559064	187559589	mergePeak_71188	BCL6,LPP	NA	NA	BCL6	95549	BCL6	95549	chr3_187559064_187559589	chimp_peak50066	FALSE	TRUE	NA	NA	NA	NA	NA	chimp	neuron	-0.0153358012	-0.0563380282	.	.	.	.	.	organoidSpecific	.	speciesSpecific	chromHMM	1	.	.	DA,enhancer,organoid_specific,species_specific	4
chr3	188509019	188509518	mergePeak_71220	LPP,TPRG1	NA	NA	TPRG1	155485	LPP	578299	chr3_188509019_188509518	human_peak_48483	FALSE	TRUE	NA	NA	NA	NA	NA	human	progenitor	0.1344967389	-0.0068003983	.	.	.	.	.	organoidSpecific	.	speciesSpecific	chromHMM	1	.	.	DA,enhancer,organoid_specific,species_specific	4
chr3	188623957	188624472	mergePeak_71224	LPP,TPRG1	NA	NA	TPRG1	40531	LPP	693237	chr3_188623957_188624472	chimp_peak50091,human_peak_48485	FALSE	TRUE	NA	NA	NA	NA	NA	chimp	nonSpecific	-0.1602326811	-0.1140418267	fixed	.	.	.	.	.	.	0	H3K27ac,chromHMM	2	.	.	DA,enhancer,fixed	3
chr3	188665657	188666220	mergePeak_71226	LPP,TPRG1	NA	NA	TPRG1	655	LPP	734937	chr3_188665657_188666220	chimp_peak50093,human_peak_48487	FALSE	TRUE	NA	NA	NA	NA	NA	chimp	progenitor	-0.1040014102	0.0229904681	fixed	.	.	.	.	.	.	0	H3K27ac	1	.	.	DA,enhancer,fixed	3
chr3	188815198	188815698	mergePeak_71231	LPP,TPRG1	NA	NA	TPRG1	150196	LPP	884478	chr3_188815198_188815698	chimp_peak50096	FALSE	TRUE	NA	NA	NA	NA	NA	chimp	progenitor	-0.0537634409	-0.0084507042	fixed	.	.	.	.	organoidSpecific	.	0	.	.	.	.	DA,fixed,organoid_specific	3
chr3	188857408	188857907	mergePeak_71232	LPP,TPRG1	NA	NA	TPRG1	192406	LPP	926688	chr3_188857408_188857907	chimp_peak50097	FALSE	TRUE	NA	NA	NA	NA	NA	chimp	neuron	-0.021240966	-0.082373026	.	.	.	.	.	organoidSpecific	cell_stateSpecific	0	chromHMM	1	.	.	DA,cellstate_specific,enhancer,organoid_specific	4
chr3	188893197	188893697	mergePeak_71234	TP63,TPRG1	NA	NA	TPRG1	228195	LPP	962477	chr3_188893197_188893697	chimp_peak50099	FALSE	TRUE	NA	NA	NA	NA	NA	chimp	progenitor	-0.0430107527	-0.0225352113	fixed	.	.	.	.	organoidSpecific	.	0	.	.	.	.	DA,fixed,organoid_specific	3
chr3	189022299	189022799	mergePeak_71236	TP63,TPRG1	NA	NA	TPRG1	357297	NA	NA	chr3_189022299_189022799	chimp_peak50101	FALSE	TRUE	NA	NA	NA	NA	NA	chimp	nonSpecific	-0.1338797814	-0.0659553279	fixed	.	.	.	.	.	.	0	chromHMM	1	.	.	DA,enhancer,fixed	3
chr3	189026251	189026752	mergePeak_71237	TP63,TPRG1	NA	NA	TPRG1	361249	NA	NA	chr3_189026251_189026752	chimp_peak50102	FALSE	TRUE	NA	NA	NA	NA	NA	chimp	progenitor	-0.1021505376	-0.0023331911	fixed	.	.	.	.	organoidSpecific	.	0	H3K27ac,chromHMM	2	.	.	DA,enhancer,fixed,organoid_specific	4
chr3	189121215	189121708	mergePeak_71239	TP63,TPRG1	NA	NA	TP63	385741	NA	NA	chr3_189121215_189121708	chimp_peak50104	FALSE	TRUE	NA	NA	NA	NA	NA	chimp	progenitor	-0.0563194077	-0.0281690141	fixed	.	.	.	.	organoidSpecific	.	0	.	.	.	.	DA,fixed,organoid_specific	3
chr3	189761817	189762317	mergePeak_71248	LEPREL1,TP63	NA	NA	LEPREL1	76402	NA	NA	chr3_189761817_189762317	chimp_peak50111	FALSE	TRUE	NA	NA	NA	NA	NA	chimp	nonSpecific	-0.0483870968	-0.1070422535	fixed	.	.	.	.	organoidSpecific	.	0	chromHMM	1	.	.	DA,enhancer,fixed,organoid_specific	4
chr3	189776387	189776886	mergePeak_71251	LEPREL1,TP63	NA	NA	LEPREL1	61833	NA	NA	chr3_189776387_189776886	human_peak_48497	FALSE	TRUE	NA	NA	NA	NA	NA	human	neuron	0.0251189847	0.0303030303	fixed	.	.	.	.	.	.	0	H3K27ac,chromHMM	2	.	.	DA,enhancer,fixed	3
chr3	190203250	190203749	mergePeak_71262	IL1RAP,TMEM207	NA	NA	IL1RAP	28091	CCDC50	843117	chr3_190203250_190203749	human_peak_48507	FALSE	TRUE	NA	NA	NA	NA	NA	human	progenitor	0.0712145249	0	fixed	.	.	.	.	organoidSpecific	.	0	.	.	.	.	DA,fixed,organoid_specific	3
chr3	190766377	190766876	mergePeak_71276	LOC647309,OSTN	NA	NA	OSTN	163446	CCDC50	279990	chr3_190766377_190766876	human_peak_48517	FALSE	TRUE	NA	NA	NA	NA	NA	human	progenitor	0.0491803279	0.0072841087	fixed	.	.	.	.	organoidSpecific	.	0	.	.	.	.	DA,fixed,organoid_specific	3
chr3	191217436	191217939	mergePeak_71284	FGF12,PYDC2	NA	NA	PYDC2	38485	CCDC50	170571	chr3_191217436_191217939	chimp_peak50132	FALSE	TRUE	NA	NA	NA	NA	NA	chimp	nonSpecific	-0.0616957518	-0.0591549296	fixed	.	.	.	.	organoidSpecific	.	speciesSpecific	H3K27ac,chromHMM	2	.	.	DA,enhancer,fixed,organoid_specific,species_specific	5
chr3	191677502	191678001	mergePeak_71289	FGF12,PYDC2	NA	NA	FGF12	448838	FGF12	448838	chr3_191677502_191678001	human_peak_48528	FALSE	TRUE	NA	NA	NA	NA	NA	human	nonSpecific	0.1754803455	0.10877792	fixed	.	.	.	.	organoidSpecific	cell_stateSpecific	0	chromHMM	1	.	.	DA,cellstate_specific,enhancer,fixed,organoid_specific	5
chr3	191705656	191706160	mergePeak_71290	FGF12,PYDC2	NA	NA	FGF12	420679	FGF12	420679	chr3_191705656_191706160	chimp_peak50134	FALSE	TRUE	NA	NA	NA	NA	NA	chimp	progenitor	-0.0430107527	-0.0366197183	fixed	.	.	.	.	organoidSpecific	.	0	.	.	.	.	DA,fixed,organoid_specific	3
chr3	192533376	192533875	mergePeak_71319	FGF12,HRASLS	NA	NA	MB21D2	102076	MB21D2	102076	chr3_192533376_192533875	human_peak_48549	FALSE	TRUE	NA	NA	NA	NA	NA	human	neuron	0.0138374758	0.0505050505	fixed	.	.	.	.	organoidSpecific	.	speciesSpecific	.	.	.	.	DA,fixed,organoid_specific,species_specific	4
chr3	192543208	192543777	mergePeak_71321	FGF12,HRASLS	NA	NA	MB21D2	92174	MB21D2	92174	chr3_192543208_192543777	chimp_peak50156,human_peak_48551	FALSE	TRUE	NA	NA	NA	NA	NA	chimp	progenitor	-0.142781597	-0.0130317257	fixed	.	.	.	.	organoidSpecific	.	0	chromHMM	1	.	.	DA,enhancer,fixed,organoid_specific	4
chr3	192562508	192563008	mergePeak_71324	FGF12,HRASLS	NA	NA	MB21D2	72943	MB21D2	72943	chr3_192562508_192563008	chimp_peak50159	FALSE	TRUE	NA	NA	NA	NA	NA	chimp	progenitor	-0.085757095	-0.0192345995	fixed	.	.	.	.	organoidSpecific	.	speciesSpecific	H3K27ac,chromHMM	2	.	.	DA,enhancer,fixed,organoid_specific,species_specific	5
chr3	192592462	192592961	mergePeak_71326	FGF12,HRASLS	NA	NA	MB21D2	42990	MB21D2	42990	chr3_192592462_192592961	human_peak_48552	FALSE	TRUE	NA	NA	NA	NA	NA	human	neuron	0.0163934426	0.0650732679	.	.	.	.	.	organoidSpecific	.	speciesSpecific	.	.	.	.	DA,organoid_specific,species_specific	3
chr3	192928464	192928964	mergePeak_71338	FGF12,HRASLS	NA	NA	HRASLS	29950	HRASLS	29950	chr3_192928464_192928964	chimp_peak50171	FALSE	TRUE	NA	NA	NA	NA	NA	chimp	progenitor	-0.0430107527	-0.0281690141	fixed	.	.	.	.	organoidSpecific	.	0	H3K27ac,chromHMM	2	brainSpecific_chromHMM_enhancer	.	DA,brain_specific,enhancer,fixed,organoid_specific	5
chr3	192929129	192929630	mergePeak_71339	FGF12,HRASLS	NA	NA	HRASLS	29284	HRASLS	29284	chr3_192929129_192929630	chimp_peak50172	FALSE	TRUE	NA	NA	NA	NA	NA	chimp	progenitor	-0.0430107527	-0.0169014085	fixed	.	.	.	.	organoidSpecific	.	0	H3K27ac,chromHMM	2	brainSpecific_chromHMM_enhancer	.	DA,brain_specific,enhancer,fixed,organoid_specific	5
chr3	193249491	193249990	mergePeak_71346	ATP13A4,ATP13A5	NA	NA	ATP13A4	22922	OPA1	60943	chr3_193249491_193249990	chimp_peak50177	FALSE	TRUE	NA	NA	NA	NA	NA	chimp	progenitor	-0.0537634409	-0.0225352113	fixed	.	.	.	.	organoidSpecific	.	speciesSpecific	.	.	.	.	DA,fixed,organoid_specific,species_specific	4
chr3	193454705	193455410	mergePeak_71358	HES1,OPA1	NA	NA	OPA1	143773	OPA1	143773	chr3_193454705_193455410	chimp_peak50184,human_peak_48574	FALSE	TRUE	NA	NA	NA	NA	NA	chimp	progenitor	-0.0801163406	0.0279698392	fixed	.	.	.	H3K27ac_HumanGain_12pcw,H3K27ac_HumanGain_8.5pcw	.	cell_stateSpecific	0	H3K27ac,chromHMM	2	.	.	DA,cellstate_specific,enhancer,fixed,histoneGain	5
chr3	193534616	193535116	mergePeak_71364	HES1,OPA1	NA	NA	OPA1	223684	OPA1	223684	chr3_193534616_193535116	chimp_peak50189	FALSE	TRUE	NA	NA	NA	NA	NA	chimp	neuron	-0.0104882778	-0.0873239437	fixed	.	.	.	H3K4me2_HumanGain_7pcw	.	.	speciesSpecific	H3K27ac,chromHMM	2	.	.	DA,enhancer,fixed,histoneGain,species_specific	5
chr3	193620296	193620795	mergePeak_71367	HES1,OPA1	NA	NA	HES1	233139	HES1	233139	chr3_193620296_193620795	human_peak_48579	FALSE	TRUE	NA	NA	NA	NA	NA	human	neuron	0.0468887714	0.0841086926	fixed	.	.	.	.	.	.	0	H3K27ac,chromHMM	2	.	.	DA,enhancer,fixed	3
chr3	193621198	193621697	mergePeak_71368	HES1,OPA1	NA	NA	HES1	232237	HES1	232237	chr3_193621198_193621697	human_peak_48580	FALSE	TRUE	NA	NA	NA	NA	NA	human	neuron	0.0356072625	0.0594394651	fixed	.	.	.	.	organoidSpecific	.	0	H3K27ac,chromHMM	2	.	.	DA,enhancer,fixed,organoid_specific	4
chr3	193656433	193656932	mergePeak_71370	HES1,OPA1	NA	NA	HES1	197002	HES1	197002	chr3_193656433_193656932	human_peak_48582	FALSE	TRUE	NA	NA	NA	NA	NA	human	progenitor	0.0929843117	0	.	.	.	.	.	.	.	speciesSpecific	H3K27ac,chromHMM	2	.	.	DA,enhancer,species_specific	3
chr3	193678178	193678882	mergePeak_71374	HES1,OPA1	NA	NA	HES1	175052	HES1	175052	chr3_193678178_193678882	chimp_peak50194,human_peak_48586	FALSE	TRUE	NA	NA	NA	NA	NA	human	neuron	0.094923321	0.2051216389	.	.	.	.	.	.	cell_stateSpecific	speciesSpecific	H3K27ac,VISTA_forebrain,chromHMM	3	.	.	DA,cellstate_specific,enhancer,species_specific	4
chr3	193702247	193702746	mergePeak_71376	HES1,OPA1	NA	NA	HES1	151188	HES1	151188	chr3_193702247_193702746	human_peak_48587	FALSE	TRUE	NA	NA	NA	NA	NA	human	neuron	0.0138374758	0.0695404752	fixed	.	.	.	.	organoidSpecific	.	speciesSpecific	H3K27ac,chromHMM	2	.	.	DA,enhancer,fixed,organoid_specific,species_specific	5
chr3	193720790	193721290	mergePeak_71377	HES1,OPA1	NA	NA	HES1	132644	HES1	132644	chr3_193720790_193721290	chimp_peak50196	FALSE	TRUE	NA	NA	NA	NA	NA	chimp	neuron	0.0030847876	-0.0535211268	fixed	.	.	.	.	.	.	0	H3K27ac,chromHMM	2	.	.	DA,enhancer,fixed	3
chr3	193943969	193944468	mergePeak_71411	CPN2,HES1	NA	NA	HES1	90036	HES1	90036	chr3_193943969_193944468	human_peak_48609	FALSE	TRUE	NA	NA	NA	NA	NA	human	neuron	0.0858452318	0.0577891592	fixed	.	.	.	.	.	.	speciesSpecific	H3K27ac,chromHMM	2	.	.	DA,enhancer,fixed,species_specific	4
chr3	194259515	194260015	mergePeak_71435	ATP13A3,TMEM44	NA	NA	ATP13A3	40422	ATP13A3	40422	chr3_194259515_194260015	chimp_peak50243	FALSE	TRUE	NA	NA	NA	NA	NA	chimp	progenitor	-0.0993301604	-0.0039834969	fixed	.	.	.	.	organoidSpecific	.	speciesSpecific	.	.	.	.	DA,fixed,organoid_specific,species_specific	4
chr3	194304473	194305065	mergePeak_71436	ATP13A3,TMEM44	NA	NA	TMEM44	48990	TMEM44	48990	chr3_194304473_194305065	chimp_peak50244,human_peak_48627	FALSE	TRUE	NA	NA	NA	NA	NA	chimp	progenitor	-0.1356425172	-0.0656707924	fixed	.	.	.	.	.	.	0	H3K27ac	1	.	.	DA,enhancer,fixed	3
chr3	194315337	194315837	mergePeak_71437	ATP13A3,TMEM44	NA	NA	TMEM44	38218	TMEM44	38218	chr3_194315337_194315837	chimp_peak50245	FALSE	TRUE	NA	NA	NA	NA	NA	chimp	progenitor	-0.07244844	0.0486555698	fixed	.	.	.	.	organoidSpecific	.	0	chromHMM	1	.	.	DA,enhancer,fixed,organoid_specific	4
chr3	194493411	194493911	mergePeak_71460	C3orf21,LSG1	NA	NA	FAM43A	86790	FAM43A	86790	chr3_194493411_194493911	chimp_peak50261	FALSE	TRUE	NA	NA	NA	NA	NA	chimp	nonSpecific	-0.1397849462	-0.0873239437	fixed	.	.	.	.	organoidSpecific	.	0	chromHMM	1	.	.	DA,enhancer,fixed,organoid_specific	4
chr3	194754539	194755047	mergePeak_71465	C3orf21,LSG1	NA	NA	XXYLT1	236850	XXYLT1	236850	chr3_194754539_194755047	chimp_peak50264	FALSE	TRUE	NA	NA	NA	NA	NA	chimp	progenitor	-0.0591397849	-0.0253521127	fixed	.	.	.	H3K27ac_HumanGain_7pcw	organoidSpecific	.	0	H3K27ac,chromHMM	2	.	.	DA,enhancer,fixed,histoneGain,organoid_specific	5
chr3	194840302	194840801	mergePeak_71468	C3orf21,LSG1	NA	NA	XXYLT1	151096	XXYLT1	151096	chr3_194840302_194840801	human_peak_48645	FALSE	TRUE	NA	NA	NA	NA	NA	human	progenitor	0.109906575	0.0105847204	.	.	.	.	H3K4me2_HumanGain_7pcw	.	.	0	H3K27ac,chromHMM	2	.	.	DA,enhancer,histoneGain	3
chr3	194925596	194926095	mergePeak_71478	C3orf21,LSG1	NA	NA	XXYLT1	65802	XXYLT1	65802	chr3_194925596_194926095	human_peak_48654	FALSE	TRUE	NA	NA	NA	NA	NA	human	nonSpecific	0.1147540984	0.0723573766	.	.	.	.	H3K27ac_HumanGain_12pcw,H3K27ac_HumanGain_7pcw,H3K27ac_HumanGain_8.5pcw,H3K4me2_HumanGain_12pcw,H3K4me2_HumanGain_7pcw,H3K4me2_HumanGain_8.5pcw,H3K4me2_HumanGain_7pcw	organoidSpecific	.	0	H3K27ac,chromHMM	2	.	.	DA,enhancer,histoneGain,organoid_specific	4
chr3	195913616	195914269	mergePeak_71513	TFRC,ZDHHC19	NA	NA	ZDHHC19	23998	SLC51A	29106	chr3_195913616_195914269	chimp_peak50297,human_peak_48685	FALSE	TRUE	NA	NA	NA	NA	NA	human	progenitor	0.1514190023	0.0301038555	.	.	.	.	.	.	.	0	H3K27ac,chromHMM,p300	3	.	.	DA,enhancer	2
chr3	195919748	195920247	mergePeak_71514	TFRC,ZDHHC19	NA	NA	ZDHHC19	18020	SLC51A	23128	chr3_195919748_195920247	human_peak_48686	FALSE	TRUE	NA	NA	NA	NA	NA	human	progenitor	0.0491803279	0.0162185233	.	.	.	.	H3K4me2_HumanGain_12pcw,H3K4me2_HumanGain_7pcw	organoidSpecific	.	speciesSpecific	H3K27ac,chromHMM	2	.	.	DA,enhancer,histoneGain,organoid_specific,species_specific	5
chr3	196244782	196245281	mergePeak_71527	C3orf43	NA	NA	SMCO1	2545	RNF168	14143	chr3_196244782_196245281	human_peak_48696	FALSE	TRUE	NA	NA	NA	NA	NA	human	neuron	0.0028203772	0.0953762982	fixed	.	.	.	.	.	.	speciesSpecific	chromHMM	1	.	.	DA,enhancer,fixed,species_specific	4
chr3	196359158	196359826	mergePeak_71529	FBXO45,LRRC33	NA	NA	NRROS	6731	FBXO45	63600	chr3_196359158_196359826	chimp_peak50307,human_peak_48698	FALSE	TRUE	NA	NA	NA	NA	NA	human	progenitor	0.21981315	0.0775928297	fixed	.	.	.	H3K4me2_HumanGain_12pcw,H3K4me2_HumanGain_8.5pcw,H3K4me3_human_gain	.	.	0	H3K27ac,p300	2	.	.	DA,enhancer,fixed,histoneGain	4
chr3	196726662	196727162	mergePeak_71540	MFI2,PIGZ	NA	NA	MFI2	29526	PIGZ	30958	chr3_196726662_196727162	chimp_peak50319	FALSE	TRUE	NA	NA	NA	NA	NA	chimp	progenitor	-0.0376344086	-0.0422535211	fixed	.	.	.	.	organoidSpecific	.	speciesSpecific	.	.	.	.	DA,fixed,organoid_specific,species_specific	4
chr3	196768815	196769317	mergePeak_71544	DLG1,MFI2	NA	NA	MFI2	12128	PIGZ	73111	chr3_196768815_196769317	chimp_peak50323	FALSE	TRUE	NA	NA	NA	NA	NA	chimp	progenitor	-0.0430107527	-0.0096172998	fixed	.	.	.	.	organoidSpecific	.	speciesSpecific	.	.	.	.	DA,fixed,organoid_specific,species_specific	4
chr3	197035552	197036051	mergePeak_71556	BDH1,DLG1	NA	NA	DLG1	10105	DLG1	10105	chr3_197035552_197036051	human_peak_48716	FALSE	TRUE	NA	NA	NA	NA	NA	human	neuron	0.0279393619	0.0606060606	fixed	.	.	.	.	.	.	0	chromHMM	1	.	.	DA,enhancer,fixed	3
chr3	197103792	197104292	mergePeak_71564	BDH1,DLG1	NA	NA	DLG1	78345	DLG1	78345	chr3_197103792_197104292	chimp_peak50333	FALSE	TRUE	NA	NA	NA	NA	NA	chimp	neuron	-0.0294376873	-0.0450704225	.	.	.	.	.	organoidSpecific	.	0	H3K27ac,chromHMM	2	.	.	DA,enhancer,organoid_specific	3
chr3	197161891	197162390	mergePeak_71570	BDH1,DLG1	NA	NA	BDH1	120530	BDH1	120530	chr3_197161891_197162390	human_peak_48722	FALSE	TRUE	NA	NA	NA	NA	NA	human	progenitor	0.0683941477	0.0162185233	fixed	.	.	.	.	organoidSpecific	.	speciesSpecific	.	.	.	.	DA,fixed,organoid_specific,species_specific	4
chr3	197205574	197206116	mergePeak_71574	BDH1,DLG1	NA	NA	BDH1	76804	BDH1	76804	chr3_197205574_197206116	chimp_peak50341,human_peak_48724	FALSE	TRUE	NA	NA	NA	NA	NA	human	progenitor	0.1017098537	0.0066012235	fixed	.	.	.	.	organoidSpecific	.	0	H3K27ac,chromHMM	2	.	.	DA,enhancer,fixed,organoid_specific	4
chr3	197281711	197282210	mergePeak_71580	BDH1,DLG1	NA	NA	BDH1	710	BDH1	710	chr3_197281711_197282210	human_peak_48728	FALSE	TRUE	NA	NA	NA	NA	NA	human	nonSpecific	0.2712850344	0.1811352966	.	.	.	.	.	.	.	0	H3K27ac	1	.	.	DA,enhancer	2
chr3	197325864	197326467	mergePeak_71583	BDH1,KIAA0226	NA	NA	BDH1	42945	BDH1	42945	chr3_197325864_197326467	chimp_peak50347,human_peak_48731	FALSE	TRUE	NA	NA	NA	NA	NA	chimp	progenitor	-0.106998061	0.027286954	fixed	.	.	.	.	.	cell_stateSpecific	0	H3K27ac,chromHMM	2	.	.	DA,cellstate_specific,enhancer,fixed	4
chr3	197354467	197355000	mergePeak_71584	BDH1,KIAA0226	NA	NA	BDH1	71548	BDH1	71548	chr3_197354467_197355000	chimp_peak50348,human_peak_48732	FALSE	TRUE	NA	NA	NA	NA	NA	chimp	neuron	0.0200070509	-0.0535211268	fixed	.	.	.	H3K4me3_human_gain	.	cell_stateSpecific	speciesSpecific	H3K27ac	1	.	.	DA,cellstate_specific,enhancer,fixed,histoneGain,species_specific	6
chr3	197381487	197381988	mergePeak_71585	BDH1,KIAA0226	NA	NA	KIAA0226	81603	FYTTD1	94633	chr3_197381487_197381988	chimp_peak50349	FALSE	TRUE	NA	NA	NA	NA	NA	chimp	progenitor	-0.064516129	-0.0394366197	.	.	.	.	.	.	.	speciesSpecific	.	.	.	.	DA,species_specific	2
chr3	197391912	197392412	mergePeak_71586	BDH1,KIAA0226	NA	NA	KIAA0226	71179	FYTTD1	84209	chr3_197391912_197392412	chimp_peak50350	FALSE	TRUE	NA	NA	NA	NA	NA	chimp	nonSpecific	-0.0591397849	-0.0647887324	.	.	.	.	H3K4me3_human_gain	.	.	speciesSpecific	.	.	.	.	DA,histoneGain,species_specific	3
chr3	197412542	197413220	mergePeak_71587	BDH1,KIAA0226	NA	NA	KIAA0226	50371	FYTTD1	63401	chr3_197412542_197413220	chimp_peak50351,human_peak_48733	FALSE	TRUE	NA	NA	NA	NA	NA	chimp	progenitor	-0.1141371408	-0.0154502774	fixed	.	.	.	.	organoidSpecific	cell_stateSpecific	0	chromHMM	1	brainSpecific_chromHMM_enhancer	.	DA,brain_specific,cellstate_specific,enhancer,fixed,organoid_specific	6
chr3	197563079	197563578	mergePeak_71594	LRCH3,RPL35A	NA	NA	LRCH3	44974	LRCH3	44974	chr3_197563079_197563578	human_peak_48739	FALSE	TRUE	NA	NA	NA	NA	NA	human	nonSpecific	0.1780363124	0.0953762982	fixed	.	.	.	.	organoidSpecific	.	speciesSpecific	chromHMM	1	.	.	DA,enhancer,fixed,organoid_specific,species_specific	5
chr3	197585159	197585659	mergePeak_71596	LRCH3,RPL35A	NA	NA	LRCH3	67054	LRCH3	67054	chr3_197585159_197585659	chimp_peak50358	FALSE	TRUE	NA	NA	NA	NA	NA	chimp	progenitor	-0.0376344086	-0.014084507	fixed	.	.	.	.	organoidSpecific	.	speciesSpecific	chromHMM	1	.	.	DA,enhancer,fixed,organoid_specific,species_specific	5
chr3	197614596	197615117	mergePeak_71599	LRCH3,RPL35A	NA	NA	RPL35A	61741	RPL35A	61741	chr3_197614596_197615117	chimp_peak50362	FALSE	TRUE	NA	NA	NA	NA	NA	chimp	progenitor	-0.0803807509	-0.0260349979	fixed	.	.	.	.	organoidSpecific	.	speciesSpecific	chromHMM	1	.	.	DA,enhancer,fixed,organoid_specific,species_specific	5
chr3	197616011	197616866	mergePeak_71600	LRCH3,RPL35A	NA	NA	RPL35A	59992	RPL35A	59992	chr3_197616011_197616866	chimp_peak50363,human_peak_48741	FALSE	TRUE	NA	NA	NA	NA	NA	chimp	progenitor	-0.0829367178	-0.0136007967	fixed	.	.	.	.	.	.	speciesSpecific	chromHMM	1	.	.	DA,enhancer,fixed,species_specific	4
chr3	197639553	197640052	mergePeak_71602	LRCH3,RPL35A	NA	NA	RPL35A	36806	RPL35A	36806	chr3_197639553_197640052	human_peak_48743	FALSE	TRUE	NA	NA	NA	NA	NA	human	neuron	0.0141018861	0.0549722578	fixed	.	.	.	.	organoidSpecific	.	0	H3K27ac,chromHMM	2	.	.	DA,enhancer,fixed,organoid_specific	4
chr4	44834	45333	mergePeak_71612	ZNF718	NA	NA	ZNF595	7877	ZNF595	7877	chr4_44834_45333	human_peak_48752	FALSE	TRUE	NA	NA	NA	NA	NA	human	neuron	0.0245901639	0.0707070707	.	.	.	.	.	organoidSpecific	.	speciesSpecific	.	.	.	.	DA,organoid_specific,species_specific	3
chr4	52939	53515	mergePeak_71615	ZNF718	ZNF595	ZNF595	ZNF595	0	ZNF595	0	chr4_52939_53515	chimp_peak50370,human_peak_48755	FALSE	TRUE	NA	NA	NA	NA	NA	human	nonSpecific	0.2384981491	0.2006544316	.	.	.	.	.	.	.	0	H3K27ac	1	.	.	DA,enhancer	2
chr4	60810	61309	mergePeak_71617	ZNF718	NA	NA	ZNF595	7601	ZNF595	7601	chr4_60810_61309	human_peak_48757	FALSE	TRUE	NA	NA	NA	NA	NA	human	neuron	0.0110170985	0.0476881491	.	.	.	.	.	organoidSpecific	.	speciesSpecific	.	.	.	.	DA,organoid_specific,species_specific	3
chr4	124111	124621	mergePeak_71618	ZNF718	NA	NA	ZNF595	70902	ZNF595	70902	chr4_124111_124621	chimp_peak50371,human_peak_48758	FALSE	TRUE	NA	NA	NA	NA	NA	human	nonSpecific	0.2161995417	0.1513159767	.	.	.	.	.	.	.	0	H3K27ac	1	.	.	DA,enhancer	2
chr4	284289	284788	mergePeak_71620	ZNF718,ZNF732	NA	NA	ZNF732	14323	ZNF732	14323	chr4_284289_284788	chimp_peak50372	FALSE	TRUE	NA	NA	NA	NA	NA	chimp	progenitor	-0.0752688172	-0.0112676056	fixed	.	.	.	.	organoidSpecific	.	speciesSpecific	.	.	.	.	DA,fixed,organoid_specific,species_specific	4
chr4	299043	299585	mergePeak_71621	ZNF141,ZNF732	ZNF732	ZNF732	ZNF732	0	ZNF732	0	chr4_299043_299585	chimp_peak50373,human_peak_48760	FALSE	TRUE	NA	NA	NA	NA	NA	chimp	progenitor	-0.090340208	-0.0875231185	.	.	.	.	.	.	.	0	H3K27ac	1	.	.	DA,enhancer	2
chr4	657363	658258	mergePeak_71632	ATP5I,PDE6B	NA	NA	ATP5I	9870	ATP5I	9870	chr4_657363_658258	chimp_peak50382,human_peak_48767	FALSE	TRUE	NA	NA	NA	NA	NA	chimp	neuron	-0.0227392914	-0.0896571347	.	.	.	.	H3K27ac_HumanGain_12pcw,H3K27ac_HumanGain_8.5pcw,H3K4me2_HumanGain_8.5pcw	.	.	speciesSpecific	H3K27ac,chromHMM,eQTL_frontalCortex,p300	4	.	.	DA,enhancer,histoneGain,species_specific	4
chr4	978908	979408	mergePeak_71649	IDUA	NA	NA	IDUA	1377	IDUA	1377	chr4_978908_979408	chimp_peak50396	FALSE	TRUE	NA	NA	NA	NA	NA	chimp	neuron	-0.0719196192	-0.0563380282	fixed	.	.	.	.	.	.	speciesSpecific	H3K27ac,chromHMM	2	.	.	DA,enhancer,fixed,species_specific	4
chr4	991078	991578	mergePeak_71653	SLC26A1	NA	NA	SLC26A1	3854	SLC26A1	3854	chr4_991078_991578	chimp_peak50400	FALSE	TRUE	NA	NA	NA	NA	NA	chimp	neuron	-0.042481932	-0.0868402333	fixed	.	.	.	.	.	.	0	H3K27ac,eRNA_brain,p300	3	.	.	DA,enhancer,fixed	3
chr4	1110513	1111013	mergePeak_71662	RNF212	NA	NA	RNF212	3199	RNF212	3199	chr4_1110513_1111013	chimp_peak50406	FALSE	TRUE	NA	NA	NA	NA	NA	chimp	progenitor	-0.1182795699	-0.0011665955	fixed	.	.	.	.	.	.	0	.	.	.	.	DA,fixed	2
chr4	1191982	1192530	mergePeak_71668	CTBP1,SPON2	NA	NA	SPON2	25321	SPON2	25321	chr4_1191982_1192530	chimp_peak50412	FALSE	TRUE	NA	NA	NA	NA	NA	chimp	progenitor	-0.0537634409	-0.032152511	fixed	.	.	.	.	organoidSpecific	.	speciesSpecific	H3K27ac	1	.	.	DA,enhancer,fixed,organoid_specific,species_specific	5
chr4	1303014	1303520	mergePeak_71680	CRIPAK,MAEA	NA	NA	MAEA	19376	MAEA	19376	chr4_1303014_1303520	chimp_peak50423,human_peak_48792	FALSE	TRUE	NA	NA	NA	NA	NA	chimp	neuron	-0.0117221928	-0.0908237303	fixed	.	.	.	.	.	.	speciesSpecific	H3K27ac	1	.	.	DA,enhancer,fixed,species_specific	4
chr4	1701094	1701593	mergePeak_71692	FAM53A,SLBP	NA	NA	SLBP	12690	SLBP	12690	chr4_1701094_1701593	human_peak_48801	FALSE	TRUE	NA	NA	NA	NA	NA	human	progenitor	0.1285915741	0.037587139	fixed	.	.	.	.	organoidSpecific	.	speciesSpecific	.	.	.	.	DA,fixed,organoid_specific,species_specific	4
chr4	1769892	1770391	mergePeak_71704	FGFR3,TACC3	NA	NA	FGFR3	24648	FGFR3	24648	chr4_1769892_1770391	human_peak_48809	FALSE	TRUE	NA	NA	NA	NA	NA	human	neuron	0.0115459193	0.0594394651	.	.	.	.	.	.	.	0	H3K27ac,chromHMM	2	.	.	DA,enhancer	2
chr4	1795231	1795714	mergePeak_71712	FGFR3	FGFR3	NA	FGFR3	193	FGFR3	193	chr4_1795231_1795714	chimp_peak50443	FALSE	TRUE	NA	NA	NA	NA	NA	chimp	progenitor	-0.0563194077	-0.018068004	.	.	.	.	.	.	.	0	H3K27ac	1	.	.	DA,enhancer	2
chr4	1845553	1846053	mergePeak_71718	FGFR3,LETM1	NA	NA	LETM1	11922	LETM1	11922	chr4_1845553_1846053	chimp_peak50448	FALSE	TRUE	NA	NA	NA	NA	NA	chimp	progenitor	-0.0376344086	-0.014084507	fixed	.	.	.	.	organoidSpecific	.	0	.	.	.	.	DA,fixed,organoid_specific	3
chr4	1868013	1868512	mergePeak_71722	LETM1,WHSC1	NA	NA	WHSC1	4639	LETM1	10039	chr4_1868013_1868512	human_peak_48822	FALSE	TRUE	NA	NA	NA	NA	NA	human	neuron	-0.0076679006	0.0808080808	fixed	.	.	.	H3K27ac_HumanGain_8.5pcw,H3K4me2_HumanGain_7pcw,H3K4me2_HumanGain_8.5pcw	.	.	0	H3K27ac	1	.	.	DA,enhancer,fixed,histoneGain	4
chr4	1872138	1872483	mergePeak_71723	WHSC1	WHSC1	WHSC1	WHSC1	668	LETM1	14164	chr4_1872138_1872483	human_peak_48823	FALSE	TRUE	NA	NA	NA	NA	NA	human	progenitor	0.093248722	0.0672072841	fixed	.	.	.	.	.	.	0	H3K27ac	1	.	.	DA,enhancer,fixed	3
chr4	2011095	2011595	mergePeak_71730	WHSC2	NELFA	NELFA	NELFA	393	NELFA	393	chr4_2011095_2011595	chimp_peak50455	FALSE	TRUE	NA	NA	NA	NA	NA	chimp	progenitor	-0.111581174	-0.0300184948	fixed	.	.	.	.	.	.	speciesSpecific	H3K27ac	1	.	GAIN	DA,TFBSAlter,enhancer,fixed,species_specific	5
chr4	2243439	2244232	mergePeak_71739	HAUS3	HAUS3,POLN	HAUS3,POLN	HAUS3,POLN	0	HAUS3,POLN	0	chr4_2243439_2244232	chimp_peak50460	FALSE	TRUE	NA	NA	NA	NA	NA	human	nonSpecific	0.2280098713	0.1367477593	fixed	.	.	.	.	.	.	0	H3K27ac	1	.	LOSS	DA,TFBSAlter,enhancer,fixed	4
chr4	2795171	2795670	mergePeak_71763	SH3BP2,TNIP2	NA	NA	SH3BP2	18276	SH3BP2	18276	chr4_2795171_2795670	human_peak_48849	FALSE	TRUE	NA	NA	NA	NA	NA	human	progenitor	0.0491803279	0.0033006118	fixed	.	.	.	H3K4me2_HumanGain_12pcw	organoidSpecific	.	0	H3K27ac	1	.	GAIN	DA,TFBSAlter,enhancer,fixed,histoneGain,organoid_specific	6
chr4	2802790	2803361	mergePeak_71767	SH3BP2,TNIP2	NA	NA	SH3BP2	10585	SH3BP2	10585	chr4_2802790_2803361	chimp_peak50482	FALSE	TRUE	NA	NA	NA	NA	NA	chimp	progenitor	-0.0826723074	-0.036136008	fixed	.	.	.	H3K4me2_HumanGain_12pcw	.	.	0	H3K27ac,chromHMM,p300	3	.	.	DA,enhancer,fixed,histoneGain	4
chr4	2938454	2938928	mergePeak_71777	MFSD10	NA	NA	MFSD10	1868	MFSD10	1868	chr4_2938454_2938928	chimp_peak50487	FALSE	TRUE	NA	NA	NA	NA	NA	chimp	progenitor	-0.0376344086	-0.0338028169	.	.	.	.	.	organoidSpecific	.	0	chromHMM	1	.	.	DA,enhancer,organoid_specific	3
chr4	3038995	3039481	mergePeak_71783	GRK4,HTT	NA	NA	HTT	36927	HTT	36927	chr4_3038995_3039481	chimp_peak50491	FALSE	TRUE	NA	NA	NA	NA	NA	chimp	progenitor	-0.0616957518	-0.0164176981	.	.	.	.	.	organoidSpecific	.	0	H3K27ac,chromHMM	2	.	.	DA,enhancer,organoid_specific	3
chr4	3075360	3075824	mergePeak_71787	HTT	HTT	HTT	HTT	584	HTT	584	chr4_3075360_3075824	chimp_peak50494	FALSE	TRUE	NA	NA	NA	NA	NA	human	progenitor	0.1788295435	0.0338881776	fixed	.	.	.	.	.	.	speciesSpecific	H3K27ac	1	.	GAIN	DA,TFBSAlter,enhancer,fixed,species_specific	5
chr4	3353695	3354194	mergePeak_71807	HGFAC,RGS12	NA	NA	RGS12	37822	RGS12	37822	chr4_3353695_3354194	human_peak_48880	FALSE	TRUE	NA	NA	NA	NA	NA	human	nonSpecific	0.1040014102	0.0549722578	.	.	.	.	.	organoidSpecific	.	0	chromHMM	1	.	.	DA,enhancer,organoid_specific	3
chr4	3463166	3463666	mergePeak_71812	DOK7	NA	NA	DOK7	1367	HGFAC	19553	chr4_3463166_3463666	chimp_peak50510	FALSE	TRUE	NA	NA	NA	NA	NA	chimp	neuron	-0.021240966	-0.0591549296	fixed	.	.	.	.	organoidSpecific	.	0	H3K27ac,chromHMM	2	.	.	DA,enhancer,fixed,organoid_specific	4
chr4	3485170	3485670	mergePeak_71816	DOK7,LRPAP1	NA	NA	DOK7	20138	HGFAC	41557	chr4_3485170_3485670	chimp_peak50513	FALSE	TRUE	NA	NA	NA	NA	NA	chimp	progenitor	-0.0775603737	-0.0394366197	fixed	.	.	.	H3K27ac_HumanGain_8.5pcw,H3K4me2_HumanGain_7pcw,H3K4me2_HumanGain_8.5pcw	organoidSpecific	.	0	H3K27ac	1	.	.	DA,enhancer,fixed,histoneGain,organoid_specific	5
chr4	3534014	3534522	mergePeak_71820	LRPAP1	LRPAP1	LRPAP1	LRPAP1	0	LRPAP1	0	chr4_3534014_3534522	chimp_peak50515,human_peak_48888	FALSE	TRUE	NA	NA	NA	NA	NA	chimp	progenitor	-0.1153710559	-0.0579029734	fixed	.	.	.	.	.	.	0	H3K27ac	1	.	.	DA,enhancer,fixed	3
chr4	3548388	3548887	mergePeak_71821	ADRA2C,LRPAP1	NA	NA	LRPAP1	14102	LRPAP1	14102	chr4_3548388_3548887	human_peak_48889	FALSE	TRUE	NA	NA	NA	NA	NA	human	progenitor	0.0683941477	0.0202020202	.	.	.	.	.	organoidSpecific	.	0	chromHMM	1	.	.	DA,enhancer,organoid_specific	3
chr4	3567956	3568456	mergePeak_71822	ADRA2C,LRPAP1	NA	NA	LINC00955	10140	LRPAP1	33670	chr4_3567956_3568456	chimp_peak50516	FALSE	TRUE	NA	NA	NA	NA	NA	chimp	nonSpecific	-0.0537634409	-0.0535211268	.	.	.	.	.	organoidSpecific	.	speciesSpecific	.	.	.	.	DA,organoid_specific,species_specific	3
chr4	3578268	3578768	mergePeak_71823	ADRA2C,LRPAP1	LINC00955	LINC00955	LINC00955	0	LRPAP1	43982	chr4_3578268_3578768	chimp_peak50517	FALSE	TRUE	NA	NA	NA	NA	NA	chimp	progenitor	-0.0376344086	-0.0169014085	.	.	.	.	.	organoidSpecific	.	speciesSpecific	H3K27ac	1	.	.	DA,enhancer,organoid_specific,species_specific	4
chr4	3591870	3592369	mergePeak_71824	ADRA2C,LRPAP1	NA	NA	LINC00955	13275	LRPAP1	57584	chr4_3591870_3592369	human_peak_48890	FALSE	TRUE	NA	NA	NA	NA	NA	human	neuron	0.0327868852	0.1313131313	.	.	.	.	.	.	.	0	H3K27ac,chromHMM	2	.	.	DA,enhancer	2
chr4	3662123	3662627	mergePeak_71828	ADRA2C,LRPAP1	NA	NA	LINC00955	83528	LRPAP1	127837	chr4_3662123_3662627	chimp_peak50521	FALSE	TRUE	NA	NA	NA	NA	NA	chimp	nonSpecific	-0.0376344086	-0.0828567364	fixed	.	.	.	.	organoidSpecific	.	speciesSpecific	H3K27ac,chromHMM,p300	3	.	.	DA,enhancer,fixed,organoid_specific,species_specific	5
chr4	3692240	3692740	mergePeak_71830	ADRA2C,LRPAP1	NA	NA	ADRA2C	75385	LRPAP1	157954	chr4_3692240_3692740	chimp_peak50522	FALSE	TRUE	NA	NA	NA	NA	NA	chimp	progenitor	-0.0430107527	0.0004837103	fixed	.	.	.	.	organoidSpecific	.	0	.	.	.	.	DA,fixed,organoid_specific	3
chr4	3752562	3753062	mergePeak_71832	ADRA2C,LRPAP1	NA	NA	ADRA2C	15063	LRPAP1	218276	chr4_3752562_3753062	chimp_peak50524	FALSE	TRUE	NA	NA	NA	NA	NA	chimp	nonSpecific	-0.0483870968	-0.0659553279	fixed	.	.	.	.	organoidSpecific	.	speciesSpecific	H3K27ac,chromHMM	2	brainSpecific_chromHMM_enhancer	.	DA,brain_specific,enhancer,fixed,organoid_specific,species_specific	6
chr4	4249853	4250352	mergePeak_71838	TMEM128	TMEM128	TMEM128	TMEM128	0	TMEM128	0	chr4_4249853_4250352	human_peak_48894	FALSE	TRUE	NA	NA	NA	NA	NA	human	nonSpecific	0.1373171162	0.1536491677	fixed	.	.	.	.	.	.	0	H3K27ac	1	.	.	DA,enhancer,fixed	3
chr4	4317566	4318065	mergePeak_71844	D4S234E,ZNF509	NA	NA	ZBTB49	25589	ZBTB49	25589	chr4_4317566_4318065	human_peak_48897	FALSE	TRUE	NA	NA	NA	NA	NA	human	nonSpecific	0.1588224925	0.0779911794	fixed	.	.	.	.	.	.	speciesSpecific	.	.	.	.	DA,fixed,species_specific	3
chr4	4952640	4953140	mergePeak_71878	CYTL1,MSX1	NA	NA	CYTL1	68060	MSX1	91248	chr4_4952640_4953140	chimp_peak50551	FALSE	TRUE	NA	NA	NA	NA	NA	chimp	progenitor	-0.0616957518	-0.0377863138	fixed	.	.	.	.	organoidSpecific	.	0	H3K27ac,chromHMM	2	brainSpecific_chromHMM_enhancer	.	DA,brain_specific,enhancer,fixed,organoid_specific	5
chr4	5208025	5208525	mergePeak_71881	C4orf6,STK32B	NA	NA	STK32B	154857	MSX1	346633	chr4_5208025_5208525	chimp_peak50553	FALSE	TRUE	NA	NA	NA	NA	NA	chimp	neuron	-0.0215053763	-0.0507042254	fixed	.	.	.	.	organoidSpecific	.	0	chromHMM	1	.	.	DA,enhancer,fixed,organoid_specific	4
chr4	5263514	5264014	mergePeak_71882	C4orf6,STK32B	NA	NA	STK32B	210346	MSX1	402122	chr4_5263514_5264014	chimp_peak50554	FALSE	TRUE	NA	NA	NA	NA	NA	chimp	neuron	-0.0107526882	-0.0507042254	fixed	.	.	.	.	organoidSpecific	.	0	.	.	.	.	DA,fixed,organoid_specific	3
chr4	5865603	5866102	mergePeak_71894	CRMP1,EVC	NA	NA	CRMP1	24107	CRMP1	24107	chr4_5865603_5866102	human_peak_48930	FALSE	TRUE	NA	NA	NA	NA	NA	human	neuron	0.0081967213	0.0404040404	fixed	.	.	.	.	organoidSpecific	.	speciesSpecific	chromHMM	1	.	.	DA,enhancer,fixed,organoid_specific,species_specific	5
chr4	5876137	5876636	mergePeak_71895	CRMP1,EVC	NA	NA	CRMP1	13573	CRMP1	13573	chr4_5876137_5876636	human_peak_48931	FALSE	TRUE	NA	NA	NA	NA	NA	human	neuron	0.0081967213	0.0505050505	fixed	.	.	.	.	.	.	0	H3K27ac,chromHMM	2	.	.	DA,enhancer,fixed	3
chr4	5888888	5889387	mergePeak_71896	CRMP1,EVC	NA	NA	CRMP1	822	CRMP1	822	chr4_5888888_5889387	human_peak_48932	FALSE	TRUE	NA	NA	NA	NA	NA	human	neuron	0.0548210823	0.0925593968	fixed	.	.	.	.	.	.	0	H3K27ac	1	.	.	DA,enhancer,fixed	3
chr4	5890727	5891226	mergePeak_71898	CRMP1,EVC	CRMP1	CRMP1	CRMP1	519	CRMP1	519	chr4_5890727_5891226	human_peak_48934	FALSE	TRUE	NA	NA	NA	NA	NA	human	nonSpecific	0.0409836066	0.0505050505	fixed	.	.	.	.	.	.	0	H3K27ac	1	.	.	DA,enhancer,fixed	3
chr4	5891728	5892227	mergePeak_71899	CRMP1,EVC	NA	NA	CRMP1	1520	CRMP1	1520	chr4_5891728_5892227	human_peak_48935	FALSE	TRUE	NA	NA	NA	NA	NA	human	nonSpecific	0.1393442623	0.101010101	fixed	.	.	.	.	.	.	speciesSpecific	H3K27ac	1	.	.	DA,enhancer,fixed,species_specific	4
chr4	5894688	5895187	mergePeak_71902	CRMP1	CRMP1	NA	CRMP1	4480	CRMP1	4480	chr4_5894688_5895187	human_peak_48938	FALSE	TRUE	NA	NA	NA	NA	NA	human	progenitor	0.1203948528	0.0716744914	.	.	.	.	.	.	.	speciesSpecific	H3K27ac	1	.	.	DA,enhancer,species_specific	3
chr4	6153193	6153693	mergePeak_71915	CRMP1,JAKMIP1	NA	NA	JAKMIP1	48626	JAKMIP1	48626	chr4_6153193_6153693	chimp_peak50570	FALSE	TRUE	NA	NA	NA	NA	NA	chimp	progenitor	-0.0376344086	-0.0169014085	fixed	.	.	.	.	organoidSpecific	.	0	.	.	.	.	DA,fixed,organoid_specific	3
chr4	6270640	6271138	mergePeak_71922	WFS1	WFS1	WFS1	WFS1	438	WFS1	438	chr4_6270640_6271138	chimp_peak50576	FALSE	TRUE	NA	NA	NA	NA	NA	chimp	neuron	-0.039132734	-0.0856736378	fixed	.	.	.	.	organoidSpecific	.	speciesSpecific	H3K27ac,chromHMM	2	.	.	DA,enhancer,fixed,organoid_specific,species_specific	5
chr4	6277276	6277708	mergePeak_71926	PPP2R2C,WFS1	NA	NA	WFS1	5701	WFS1	5701	chr4_6277276_6277708	chimp_peak50580	FALSE	TRUE	NA	NA	NA	NA	NA	chimp	progenitor	-0.0483870968	-0.0281690141	fixed	.	.	.	.	organoidSpecific	.	0	H3K27ac,chromHMM	2	.	.	DA,enhancer,fixed,organoid_specific	4
chr4	6310606	6311694	mergePeak_71927	PPP2R2C,WFS1	NA	NA	WFS1	39031	WFS1	39031	chr4_6310606_6311694	chimp_peak50581,chimp_peak50582,human_peak_48949	FALSE	TRUE	NA	NA	NA	NA	NA	chimp	progenitor	-0.1387273048	-0.0689714042	fixed	.	.	.	.	.	.	speciesSpecific	H3K27ac	1	.	.	DA,enhancer,fixed,species_specific	4
chr4	6383932	6384756	mergePeak_71934	PPP2R2C	PPP2R2C	NA	PPP2R2C	89418	PPP2R2C	89418	chr4_6383932_6384756	chimp_peak50587,human_peak_48954	FALSE	TRUE	NA	NA	NA	NA	NA	chimp	progenitor	-0.0778247841	-0.0222506758	fixed	.	.	.	.	.	.	0	H3K27ac,chromHMM	2	.	.	DA,enhancer,fixed	3
chr4	6502490	6503061	mergePeak_71944	MAN2B2,PPP2R2C	NA	NA	PPP2R2C	28317	PPP2R2C	28317	chr4_6502490_6503061	chimp_peak50596,human_peak_48957	FALSE	TRUE	NA	NA	NA	NA	NA	chimp	progenitor	-0.0616957518	0.006885759	fixed	.	.	.	.	organoidSpecific	.	0	H3K27ac,chromHMM	2	.	.	DA,enhancer,fixed,organoid_specific	4
chr4	6570654	6571154	mergePeak_71946	MAN2B2,PPP2R2C	NA	NA	MAN2B2	5748	MAN2B2	5748	chr4_6570654_6571154	chimp_peak50598	FALSE	TRUE	NA	NA	NA	NA	NA	chimp	progenitor	-0.064516129	-0.0084507042	fixed	.	.	.	.	organoidSpecific	.	speciesSpecific	.	.	.	.	DA,fixed,organoid_specific,species_specific	4
chr4	6675430	6675836	mergePeak_71948	MRFAP1,S100P	NA	NA	AC093323.1	18354	AC093323.1	18354	chr4_6675430_6675836	chimp_peak50599	FALSE	TRUE	NA	NA	NA	NA	NA	chimp	progenitor	-0.0928961749	-0.0649879072	fixed	.	.	.	.	.	.	0	H3K27ac	1	.	.	DA,enhancer,fixed	3
chr4	6676130	6676630	mergePeak_71949	MRFAP1,S100P	NA	NA	AC093323.1	17560	AC093323.1	17560	chr4_6676130_6676630	chimp_peak50600	FALSE	TRUE	NA	NA	NA	NA	NA	human	progenitor	0.0712145249	0.0026177266	fixed	.	.	.	.	.	.	0	H3K27ac,eQTL_frontalCortex	2	.	.	DA,enhancer,fixed	3
chr4	6887813	6888399	mergePeak_71963	KIAA0232,TBC1D14	NA	NA	TBC1D14	22772	TBC1D14	22772	chr4_6887813_6888399	chimp_peak50611,human_peak_48969	FALSE	TRUE	NA	NA	NA	NA	NA	human	neuron	0.0156883483	0.1097453407	fixed	.	.	.	.	organoidSpecific	.	0	H3K27ac,chromHMM	2	.	.	DA,enhancer,fixed,organoid_specific	4
chr4	6907406	6907906	mergePeak_71964	TBC1D14	NA	NA	TBC1D14	3265	TBC1D14	3265	chr4_6907406_6907906	chimp_peak50612	FALSE	TRUE	NA	NA	NA	NA	NA	chimp	neuron	-0.0240613432	-0.0450704225	fixed	.	.	.	.	organoidSpecific	.	0	H3K27ac,chromHMM	2	.	.	DA,enhancer,fixed,organoid_specific	4
chr4	7044501	7045013	mergePeak_71972	TADA2B	CCDC96,TADA2B	CCDC96,TADA2B	CCDC96	0	CCDC96	0	chr4_7044501_7045013	chimp_peak50618,human_peak_48975	FALSE	TRUE	NA	NA	NA	NA	NA	human	neuron	0.1566190728	0.1565514298	fixed	.	.	.	.	.	.	speciesSpecific	H3K27ac	1	.	.	DA,enhancer,fixed,species_specific	4
chr4	7126391	7126891	mergePeak_71982	GRPEL1,SORCS2	NA	NA	GRPEL1	56467	GRPEL1	56467	chr4_7126391_7126891	chimp_peak50624	FALSE	TRUE	NA	NA	NA	NA	NA	chimp	neuron	-0.0215053763	-0.0591549296	fixed	.	.	.	.	organoidSpecific	.	speciesSpecific	H3K27ac,chromHMM	2	.	.	DA,enhancer,fixed,organoid_specific,species_specific	5
chr4	7262871	7263604	mergePeak_71989	PSAPL1,SORCS2	NA	NA	SORCS2	68607	SORCS2	68607	chr4_7262871_7263604	chimp_peak50629,human_peak_48986	FALSE	TRUE	NA	NA	NA	NA	NA	chimp	progenitor	-0.0430107527	0.0446720728	fixed	.	.	.	.	organoidSpecific	.	0	H3K27ac,chromHMM	2	.	.	DA,enhancer,fixed,organoid_specific	4
chr4	7282594	7283093	mergePeak_71990	PSAPL1,SORCS2	NA	NA	SORCS2	88330	SORCS2	88330	chr4_7282594_7283093	human_peak_48987	FALSE	TRUE	NA	NA	NA	NA	NA	human	neuron	0.0630178036	0.075174278	fixed	.	.	.	.	organoidSpecific	.	speciesSpecific	H3K27ac,chromHMM	2	.	GAIN	DA,TFBSAlter,enhancer,fixed,organoid_specific,species_specific	6
chr4	7430426	7430925	mergePeak_72002	PSAPL1,SORCS2	NA	NA	PSAPL1	5776	SORCS2	236162	chr4_7430426_7430925	chimp_peak50636	FALSE	TRUE	NA	NA	NA	NA	NA	chimp	neuron	-0.0455667195	-0.0647887324	.	.	.	.	.	.	.	speciesSpecific	H3K27ac,chromHMM	2	.	.	DA,enhancer,species_specific	3
chr4	7436884	7437385	mergePeak_72003	PSAPL1	PSAPL1	PSAPL1	PSAPL1	184	SORCS2	242620	chr4_7436884_7437385	chimp_peak50637	FALSE	TRUE	NA	NA	NA	NA	NA	chimp	progenitor	-0.0430107527	-0.0281690141	fixed	.	.	.	.	organoidSpecific	.	speciesSpecific	H3K27ac,chromHMM	2	.	.	DA,enhancer,fixed,organoid_specific,species_specific	5
chr4	7464581	7465080	mergePeak_72004	AFAP1,PSAPL1	NA	NA	PSAPL1	27881	SORCS2	270317	chr4_7464581_7465080	human_peak_48996	FALSE	TRUE	NA	NA	NA	NA	NA	human	neuron	0.046624361	0.0695404752	fixed	.	.	.	H3K4me2_HumanGain_7pcw	.	.	speciesSpecific	H3K27ac,chromHMM	2	.	.	DA,enhancer,fixed,histoneGain,species_specific	5
chr4	7547732	7548231	mergePeak_72012	AFAP1,PSAPL1	NA	NA	PSAPL1	111032	AFAP1	325810	chr4_7547732_7548231	human_peak_49002	FALSE	TRUE	NA	NA	NA	NA	NA	human	neuron	-0.0022915565	0.0622563665	fixed	.	.	.	.	organoidSpecific	.	speciesSpecific	H3K27ac	1	.	.	DA,enhancer,fixed,organoid_specific,species_specific	5
chr4	7573443	7573942	mergePeak_72013	AFAP1,PSAPL1	NA	NA	PSAPL1	136743	AFAP1	300099	chr4_7573443_7573942	human_peak_49003	FALSE	TRUE	NA	NA	NA	NA	NA	human	progenitor	0.0655737705	0.0202020202	fixed	.	.	.	.	organoidSpecific	.	0	H3K27ac,chromHMM	2	.	.	DA,enhancer,fixed,organoid_specific	4
chr4	7873932	7874432	mergePeak_72034	AFAP1,PSAPL1	AFAP1	AFAP1	AFAP1	0	AFAP1	0	chr4_7873932_7874432	chimp_peak50656	FALSE	TRUE	NA	NA	NA	NA	NA	chimp	neuron	-0.0509430636	-0.13026035	fixed	.	.	.	.	organoidSpecific	cell_stateSpecific	speciesSpecific	chromHMM	1	.	.	DA,cellstate_specific,enhancer,fixed,organoid_specific,species_specific	6
chr4	7901905	7902444	mergePeak_72039	AFAP1,PSAPL1	NA	NA	AFAP1	27865	AFAP1	27865	chr4_7901905_7902444	chimp_peak50660	FALSE	TRUE	NA	NA	NA	NA	NA	chimp	neuron	-0.0294376873	-0.0704225352	fixed	.	.	.	.	organoidSpecific	.	speciesSpecific	H3K27ac,chromHMM	2	.	.	DA,enhancer,fixed,organoid_specific,species_specific	5
chr4	7943807	7944306	mergePeak_72050	AFAP1	NA	NA	AFAP1	69767	AFAP1	69767	chr4_7943807_7944306	chimp_peak50670	FALSE	TRUE	NA	NA	NA	NA	NA	chimp	progenitor	-0.0376344086	-0.0281690141	fixed	.	.	.	.	organoidSpecific	.	speciesSpecific	H3K27ac,chromHMM	2	.	.	DA,enhancer,fixed,organoid_specific,species_specific	5
chr4	8012363	8012862	mergePeak_72056	ABLIM2,AFAP1	NA	NA	AFAP1	138323	AFAP1	138323	chr4_8012363_8012862	human_peak_49026	FALSE	TRUE	NA	NA	NA	NA	NA	human	nonSpecific	0.131147541	0.1313131313	.	.	.	.	.	organoidSpecific	.	0	H3K27ac,chromHMM	2	.	.	DA,enhancer,organoid_specific	3
chr4	8223486	8223985	mergePeak_72068	HTRA3,SH3TC1	NA	NA	SH3TC1	22393	ABLIM2	63050	chr4_8223486_8223985	human_peak_49034	FALSE	TRUE	NA	NA	NA	NA	NA	human	neuron	0.0084611317	0.0622563665	fixed	.	.	.	.	organoidSpecific	.	speciesSpecific	chromHMM	1	.	.	DA,enhancer,fixed,organoid_specific,species_specific	5
chr4	9546376	9546877	mergePeak_72086	DEFB131,DRD5	NA	NA	DEFB131	100117	WDR1	571608	chr4_9546376_9546877	chimp_peak50683	FALSE	TRUE	NA	NA	NA	NA	NA	chimp	progenitor	-0.1047065045	-0.0253521127	.	.	.	.	.	organoidSpecific	cell_stateSpecific	speciesSpecific	.	.	.	.	DA,cellstate_specific,organoid_specific,species_specific	4
chr4	9693169	9693670	mergePeak_72088	DEFB131,DRD5	NA	NA	DRD5	89588	WDR1	424815	chr4_9693169_9693670	chimp_peak50685	FALSE	TRUE	NA	NA	NA	NA	NA	chimp	nonSpecific	-0.1290322581	-0.0901408451	.	.	.	.	.	.	.	speciesSpecific	H3K27ac	1	.	.	DA,enhancer,species_specific	3
chr4	9802409	9802910	mergePeak_72089	DRD5,SLC2A9	NA	NA	DRD5	19152	WDR1	315575	chr4_9802409_9802910	chimp_peak50686	FALSE	TRUE	NA	NA	NA	NA	NA	chimp	neuron	-0.0322580645	-0.0845070423	fixed	.	.	.	.	organoidSpecific	.	speciesSpecific	.	.	.	.	DA,fixed,organoid_specific,species_specific	4
chr4	10040212	10040711	mergePeak_72091	SLC2A9,WDR1	NA	NA	SLC2A9	17105	WDR1	77774	chr4_10040212_10040711	human_peak_49051	FALSE	TRUE	NA	NA	NA	NA	NA	human	neuron	0.0163934426	0.0606060606	fixed	.	.	.	.	organoidSpecific	.	0	.	.	.	.	DA,fixed,organoid_specific	3
chr4	10298340	10298839	mergePeak_72105	WDR1,ZNF518B	NA	NA	ZNF518B	160146	ZNF518B	160146	chr4_10298340_10298839	human_peak_49062	FALSE	TRUE	NA	NA	NA	NA	NA	human	nonSpecific	0.2487220166	0.0549722578	.	.	.	.	.	organoidSpecific	.	speciesSpecific	H3K27ac,chromHMM	2	.	.	DA,enhancer,organoid_specific,species_specific	4
chr4	10500262	10500761	mergePeak_72109	CLNK,ZNF518B	NA	NA	ZNF518B	41278	ZNF518B	41278	chr4_10500262_10500761	human_peak_49065	FALSE	TRUE	NA	NA	NA	NA	NA	human	progenitor	0.0491803279	-0.0112676056	fixed	.	.	.	.	organoidSpecific	.	speciesSpecific	.	.	.	.	DA,fixed,organoid_specific,species_specific	4
chr4	10574622	10575122	mergePeak_72111	CLNK,ZNF518B	NA	NA	CLNK	111368	ZNF518B	115638	chr4_10574622_10575122	chimp_peak50697	FALSE	TRUE	NA	NA	NA	NA	NA	chimp	progenitor	-0.0430107527	-0.0068003983	fixed	.	.	.	.	organoidSpecific	.	0	H3K27ac	1	.	.	DA,enhancer,fixed,organoid_specific	4
chr4	10810111	10810611	mergePeak_72116	CLNK,HS3ST1	NA	NA	CLNK	123622	ZNF518B	351127	chr4_10810111_10810611	chimp_peak50701	FALSE	TRUE	NA	NA	NA	NA	NA	chimp	nonSpecific	-0.0616957518	-0.0450704225	fixed	.	.	.	.	organoidSpecific	.	0	.	.	.	.	DA,fixed,organoid_specific	3
chr4	10919101	10919601	mergePeak_72121	CLNK,HS3ST1	NA	NA	CLNK	232612	ZNF518B	460117	chr4_10919101_10919601	chimp_peak50704	FALSE	TRUE	NA	NA	NA	NA	NA	chimp	progenitor	-0.0616957518	-0.0462370181	fixed	.	.	.	.	organoidSpecific	.	0	H3K27ac,chromHMM	2	.	.	DA,enhancer,fixed,organoid_specific	4
chr4	11125174	11125673	mergePeak_72123	CLNK,HS3ST1	NA	NA	HS3ST1	305717	HS3ST1	305717	chr4_11125174_11125673	chimp_peak50706	FALSE	TRUE	NA	NA	NA	NA	NA	chimp	progenitor	-0.0376344086	-0.0422535211	fixed	.	.	.	.	organoidSpecific	.	speciesSpecific	.	.	.	.	DA,fixed,organoid_specific,species_specific	4
chr4	11264983	11265482	mergePeak_72126	CLNK,HS3ST1	NA	NA	HS3ST1	165908	HS3ST1	165908	chr4_11264983_11265482	human_peak_49073	FALSE	TRUE	NA	NA	NA	NA	NA	human	progenitor	0.0683941477	0.0044672073	fixed	.	.	.	.	.	.	0	chromHMM	1	.	.	DA,enhancer,fixed	3
chr4	11421622	11422122	mergePeak_72130	CLNK,HS3ST1	NA	NA	HS3ST1	9268	HS3ST1	9268	chr4_11421622_11422122	chimp_peak50712	FALSE	TRUE	NA	NA	NA	NA	NA	chimp	progenitor	-0.0642517187	-0.018068004	.	.	.	.	.	organoidSpecific	.	0	.	.	.	.	DA,organoid_specific	2
chr4	11426425	11426920	mergePeak_72131	CLNK,HS3ST1	NA	NA	HS3ST1	4470	HS3ST1	4470	chr4_11426425_11426920	chimp_peak50713	FALSE	TRUE	NA	NA	NA	NA	NA	chimp	neuron	-0.0079323109	-0.0507042254	.	.	.	.	.	organoidSpecific	.	0	H3K27ac,chromHMM	2	.	.	DA,enhancer,organoid_specific	3
chr4	11592931	11593431	mergePeak_72135	HS3ST1	NA	NA	HS3ST1	161542	HS3ST1	161542	chr4_11592931_11593431	chimp_peak50717	FALSE	TRUE	NA	NA	NA	NA	NA	chimp	progenitor	-0.0670720959	-0.0253521127	.	.	.	.	.	organoidSpecific	.	0	.	.	.	.	DA,organoid_specific	2
chr4	11595326	11595826	mergePeak_72137	HS3ST1	NA	NA	HS3ST1	163937	HS3ST1	163937	chr4_11595326_11595826	chimp_peak50719	FALSE	TRUE	NA	NA	NA	NA	NA	chimp	nonSpecific	-0.1021505376	-0.0845070423	.	.	.	.	.	organoidSpecific	.	0	H3K27ac,chromHMM	2	.	.	DA,enhancer,organoid_specific	3
chr4	11606515	11607199	mergePeak_72139	HS3ST1	NA	NA	HS3ST1	175126	HS3ST1	175126	chr4_11606515_11607199	chimp_peak50721,human_peak_49077	FALSE	TRUE	NA	NA	NA	NA	NA	chimp	progenitor	-0.1154591927	-0.0114667805	fixed	.	.	.	.	organoidSpecific	cell_stateSpecific	0	H3K27ac	1	.	.	DA,cellstate_specific,enhancer,fixed,organoid_specific	5
chr4	11698986	11699483	mergePeak_72142	HS3ST1	NA	NA	HS3ST1	267597	HS3ST1	267597	chr4_11698986_11699483	chimp_peak50723	FALSE	TRUE	NA	NA	NA	NA	NA	chimp	neuron	-0.0268817204	-0.0647887324	fixed	.	.	.	.	organoidSpecific	.	speciesSpecific	.	.	.	.	DA,fixed,organoid_specific,species_specific	4
chr4	11915978	11916477	mergePeak_72146	HS3ST1	NA	NA	HS3ST1	484589	HS3ST1	484589	chr4_11915978_11916477	human_peak_49081	FALSE	TRUE	NA	NA	NA	NA	NA	human	nonSpecific	0.1042658206	0.0404040404	fixed	.	.	.	.	organoidSpecific	.	0	chromHMM	1	.	.	DA,enhancer,fixed,organoid_specific	4
chr4	12147878	12148377	mergePeak_72152	HS3ST1	NA	NA	HS3ST1	716489	HS3ST1	716489	chr4_12147878_12148377	human_peak_49085	FALSE	TRUE	NA	NA	NA	NA	NA	human	nonSpecific	0.1588224925	0.0549722578	fixed	.	.	.	.	organoidSpecific	.	0	.	.	.	.	DA,fixed,organoid_specific	3
chr4	12918885	12919385	mergePeak_72156	RAB28	NA	NA	RAB28	566605	RAB28	566605	chr4_12918885_12919385	chimp_peak50731	FALSE	TRUE	NA	NA	NA	NA	NA	chimp	progenitor	-0.0670720959	-0.0112676056	.	.	.	.	.	organoidSpecific	.	0	.	.	.	.	DA,organoid_specific	2
chr4	13009674	13010174	mergePeak_72158	RAB28	NA	NA	RAB28	475816	RAB28	475816	chr4_13009674_13010174	chimp_peak50733	FALSE	TRUE	NA	NA	NA	NA	NA	chimp	progenitor	-0.0616957518	-0.0225352113	fixed	.	.	ultra_conserved	.	organoidSpecific	.	speciesSpecific	.	.	.	.	DA,conserved,fixed,organoid_specific,species_specific	5
chr4	13369089	13369589	mergePeak_72162	RAB28	NA	NA	RAB28	116401	RAB28	116401	chr4_13369089_13369589	chimp_peak50735	FALSE	TRUE	NA	NA	NA	NA	NA	chimp	progenitor	-0.0860215054	-0.0112676056	fixed	.	.	.	.	.	.	speciesSpecific	.	.	.	.	DA,fixed,species_specific	3
chr4	13852769	13853268	mergePeak_72179	BOD1L	NA	NA	BOD1L1	223422	BOD1L1	223422	chr4_13852769_13853268	human_peak_49099	FALSE	TRUE	NA	NA	NA	NA	NA	human	progenitor	0.2461660497	0.0082515294	fixed	.	.	.	.	organoidSpecific	.	0	chromHMM	1	.	.	DA,enhancer,fixed,organoid_specific	4
chr4	14048191	14048690	mergePeak_72184	BOD1L,CPEB2	NA	NA	BOD1L1	418844	BOD1L1	418844	chr4_14048191_14048690	human_peak_49103	FALSE	TRUE	NA	NA	NA	NA	NA	human	progenitor	0.1585580821	0.037587139	fixed	.	.	.	.	organoidSpecific	.	speciesSpecific	.	.	.	.	DA,fixed,organoid_specific,species_specific	4
chr4	14101906	14102405	mergePeak_72187	BOD1L,CPEB2	NA	NA	BOD1L1	472559	BOD1L1	472559	chr4_14101906_14102405	human_peak_49104	FALSE	TRUE	NA	NA	NA	NA	NA	human	nonSpecific	0.0850520007	0.0622563665	fixed	.	.	.	.	organoidSpecific	.	0	H3K27ac,chromHMM	2	.	.	DA,enhancer,fixed,organoid_specific	4
chr4	14239481	14239980	mergePeak_72193	BOD1L,CPEB2	NA	NA	BOD1L1	610134	BOD1L1	610134	chr4_14239481_14239980	chimp_peak50756	FALSE	TRUE	NA	NA	NA	NA	NA	chimp	progenitor	-0.0913978495	-0.0112676056	fixed	.	.	.	.	organoidSpecific	.	0	.	.	.	.	DA,fixed,organoid_specific	3
chr4	14269133	14269704	mergePeak_72196	BOD1L,CPEB2	NA	NA	BOD1L1	639786	BOD1L1	639786	chr4_14269133_14269704	chimp_peak50758,human_peak_49111	FALSE	TRUE	NA	NA	NA	NA	NA	chimp	progenitor	-0.0906046184	-0.0076824584	.	.	.	.	.	organoidSpecific	.	0	H3K27ac,chromHMM	2	.	.	DA,enhancer,organoid_specific	3
chr4	14295075	14295574	mergePeak_72197	BOD1L,CPEB2	NA	NA	BOD1L1	665728	BOD1L1	665728	chr4_14295075_14295574	human_peak_49112	FALSE	TRUE	NA	NA	NA	NA	NA	human	progenitor	0.1096421646	0.0061175132	fixed	.	.	.	.	organoidSpecific	cell_stateSpecific	speciesSpecific	chromHMM	1	.	.	DA,cellstate_specific,enhancer,fixed,organoid_specific,species_specific	6
chr4	14375851	14376350	mergePeak_72202	BOD1L,CPEB2	NA	NA	CPEB2	627948	CPEB2	627948	chr4_14375851_14376350	human_peak_49117	FALSE	TRUE	NA	NA	NA	NA	NA	human	neuron	0.0005288207	0.0650732679	fixed	.	.	.	.	organoidSpecific	.	0	.	.	.	.	DA,fixed,organoid_specific	3
chr4	14407361	14407861	mergePeak_72205	BOD1L,CPEB2	NA	NA	CPEB2	596437	CPEB2	596437	chr4_14407361_14407861	chimp_peak50760	FALSE	TRUE	NA	NA	NA	NA	NA	chimp	progenitor	-0.064516129	-0.0197183099	.	.	.	.	.	organoidSpecific	.	speciesSpecific	H3K27ac	1	.	.	DA,enhancer,organoid_specific,species_specific	4
chr4	15148565	15149064	mergePeak_72217	C1QTNF7,CPEB2	NA	NA	CPEB2	144268	CPEB2	144268	chr4_15148565_15149064	human_peak_49128	FALSE	TRUE	NA	NA	NA	NA	NA	human	progenitor	0.1040014102	0.0162185233	fixed	.	.	.	.	organoidSpecific	.	0	H3K27ac,chromHMM	2	.	.	DA,enhancer,fixed,organoid_specific	4
chr4	15497125	15497625	mergePeak_72230	CC2D2A,FBXL5	NA	NA	CC2D2A	25637	CC2D2A	25637	chr4_15497125_15497625	chimp_peak50777	FALSE	TRUE	NA	NA	NA	NA	NA	chimp	neuron	-0.0322580645	-0.0450704225	fixed	.	.	.	.	organoidSpecific	.	speciesSpecific	.	.	.	.	DA,fixed,organoid_specific,species_specific	4
chr4	15657196	15657696	mergePeak_72237	FBXL5	FBXL5	FBXL5	FBXL5	161	FBXL5	161	chr4_15657196_15657696	chimp_peak50781	FALSE	TRUE	NA	NA	NA	NA	NA	chimp	progenitor	-0.1553851578	-0.0711054204	fixed	.	.	.	.	.	.	0	H3K27ac	1	.	.	DA,enhancer,fixed	3
chr4	16034072	16034571	mergePeak_72252	FGFBP2,PROM1	NA	NA	PROM1	43171	PROM1	43171	chr4_16034072_16034571	human_peak_49147	FALSE	TRUE	NA	NA	NA	NA	NA	human	progenitor	0.1452494271	-0.0119504908	fixed	.	.	.	.	.	.	speciesSpecific	H3K27ac,chromHMM	2	.	GAIN	DA,TFBSAlter,enhancer,fixed,species_specific	5
chr4	16080540	16081032	mergePeak_72256	PROM1	NA	NA	PROM1	2799	PROM1	2799	chr4_16080540_16081032	chimp_peak50797	FALSE	TRUE	NA	NA	NA	NA	NA	chimp	neuron	-0.0158646219	-0.0845070423	fixed	.	.	.	.	.	.	speciesSpecific	chromHMM	1	.	GAIN	DA,TFBSAlter,enhancer,fixed,species_specific	5
chr4	16154864	16155364	mergePeak_72261	PROM1,TAPT1	NA	NA	TAPT1	72801	TAPT1	72801	chr4_16154864_16155364	chimp_peak50802	FALSE	TRUE	NA	NA	NA	NA	NA	chimp	progenitor	-0.0698924731	-0.0366197183	fixed	.	.	.	.	organoidSpecific	.	0	.	.	.	.	DA,fixed,organoid_specific	3
chr4	16160164	16160664	mergePeak_72262	PROM1,TAPT1	NA	NA	TAPT1	67501	TAPT1	67501	chr4_16160164_16160664	chimp_peak50803	FALSE	TRUE	NA	NA	NA	NA	NA	chimp	progenitor	-0.0537634409	-0.0225352113	fixed	.	.	.	.	.	.	speciesSpecific	H3K27ac,chromHMM	2	.	.	DA,enhancer,fixed,species_specific	4
chr4	16504894	16505436	mergePeak_72279	BC010030,LDB2	NA	NA	TAPT1	276730	TAPT1	276730	chr4_16504894_16505436	chimp_peak50817,human_peak_49154	FALSE	TRUE	NA	NA	NA	NA	NA	chimp	neuron	0.0392208708	-0.1011239152	.	.	.	.	.	organoidSpecific	cell_stateSpecific	0	H3K27ac	1	.	.	DA,cellstate_specific,enhancer,organoid_specific	4
chr4	16533767	16534267	mergePeak_72281	BC010030,LDB2	NA	NA	TAPT1	305603	TAPT1	305603	chr4_16533767_16534267	chimp_peak50819	FALSE	TRUE	NA	NA	NA	NA	NA	chimp	nonSpecific	-0.0430107527	-0.0744060322	fixed	.	.	.	.	organoidSpecific	.	0	chromHMM	1	.	.	DA,enhancer,fixed,organoid_specific	4
chr4	16575187	16575686	mergePeak_72282	BC010030,LDB2	NA	NA	LDB2	324747	LDB2	324747	chr4_16575187_16575686	human_peak_49156	FALSE	TRUE	NA	NA	NA	NA	NA	human	neuron	0.0005288207	0.0779911794	fixed	.	.	.	.	organoidSpecific	.	speciesSpecific	H3K27ac,chromHMM	2	.	.	DA,enhancer,fixed,organoid_specific,species_specific	5
chr4	16682088	16682588	mergePeak_72291	BC010030,LDB2	NA	NA	LDB2	217845	LDB2	217845	chr4_16682088_16682588	chimp_peak50826	FALSE	TRUE	NA	NA	NA	NA	NA	chimp	progenitor	-0.0670720959	-0.0253521127	fixed	.	.	.	.	organoidSpecific	.	0	H3K27ac	1	.	.	DA,enhancer,fixed,organoid_specific	4
chr4	16992068	16992568	mergePeak_72305	LDB2,QDPR	NA	NA	LDB2	91636	LDB2	91636	chr4_16992068_16992568	chimp_peak50832	FALSE	TRUE	NA	NA	NA	NA	NA	chimp	progenitor	-0.0376344086	-0.0253521127	fixed	.	.	.	.	organoidSpecific	.	0	H3K27ac	1	.	.	DA,enhancer,fixed,organoid_specific	4
chr4	17008115	17008614	mergePeak_72306	LDB2,QDPR	NA	NA	LDB2	107683	LDB2	107683	chr4_17008115_17008614	human_peak_49171	FALSE	TRUE	NA	NA	NA	NA	NA	human	progenitor	0.093248722	0.0016503059	fixed	.	.	.	.	organoidSpecific	.	speciesSpecific	H3K27ac,chromHMM	2	.	.	DA,enhancer,fixed,organoid_specific,species_specific	5
chr4	17098051	17098311	mergePeak_72309	LDB2,QDPR	NA	NA	LDB2	197619	LDB2	197619	chr4_17098051_17098311	human_peak_49173	FALSE	TRUE	NA	NA	NA	NA	NA	human	neuron	0.0028203772	0.0404040404	fixed	.	.	.	.	organoidSpecific	.	speciesSpecific	.	.	.	.	DA,fixed,organoid_specific,species_specific	4
chr4	17118026	17118525	mergePeak_72310	LDB2,QDPR	NA	NA	LDB2	217594	LDB2	217594	chr4_17118026_17118525	human_peak_49174	FALSE	TRUE	NA	NA	NA	NA	NA	human	neuron	-0.0107526882	0.0476881491	fixed	.	.	.	.	organoidSpecific	.	speciesSpecific	.	.	.	.	DA,fixed,organoid_specific,species_specific	4
chr4	17545725	17546224	mergePeak_72318	CLRN2,LAP3	NA	NA	CLRN2	28938	QDPR	31868	chr4_17545725_17546224	human_peak_49178	FALSE	TRUE	NA	NA	NA	NA	NA	human	neuron	0.0141018861	0.0404040404	fixed	.	.	.	.	organoidSpecific	.	0	H3K27ac,chromHMM	2	.	.	DA,enhancer,fixed,organoid_specific	4
chr4	17578577	17579132	mergePeak_72320	LAP3	LAP3	LAP3	LAP3	0	LAP3	0	chr4_17578577_17579132	chimp_peak50840,human_peak_49180	FALSE	TRUE	NA	NA	NA	NA	NA	chimp	neuron	-0.0259122158	-0.1298904538	fixed	.	.	.	.	.	.	0	H3K27ac	1	.	.	DA,enhancer,fixed	3
chr4	17614288	17614788	mergePeak_72323	MED28	NA	NA	MED28	1466	MED28	1466	chr4_17614288_17614788	chimp_peak50843	TRUE	TRUE	2	human	progenitor	FALSE	NA	chimp	progenitor	-0.0376344086	-0.0051500925	fixed	.	.	.	.	organoidSpecific	.	0	.	.	.	.	DA,DE,fixed,organoid_specific	4
chr4	17718960	17719461	mergePeak_72333	DCAF16,MED28	NA	NA	FAM184B	63675	FAM184B	63675	chr4_17718960_17719461	chimp_peak50852	FALSE	TRUE	NA	NA	NA	NA	NA	chimp	nonSpecific	-0.295170104	-0.126276853	fixed	.	.	.	.	organoidSpecific	.	speciesSpecific	H3K27ac,chromHMM	2	.	.	DA,enhancer,fixed,organoid_specific,species_specific	5
chr4	17723881	17724383	mergePeak_72335	DCAF16,MED28	NA	NA	FAM184B	58753	FAM184B	58753	chr4_17723881_17724383	chimp_peak50854,human_peak_49185	FALSE	TRUE	NA	NA	NA	NA	NA	chimp	neuron	-0.0636347611	-0.1123915208	fixed	.	.	.	.	organoidSpecific	.	0	H3K27ac,chromHMM,p300	3	.	.	DA,enhancer,fixed,organoid_specific	4
chr4	17782141	17782709	mergePeak_72338	DCAF16,MED28	NA	NA	FAM184B	427	FAM184B	427	chr4_17782141_17782709	chimp_peak50856,human_peak_49188	FALSE	TRUE	NA	NA	NA	NA	NA	chimp	progenitor	-0.0829367178	0.0115521411	fixed	.	.	.	.	organoidSpecific	.	0	H3K27ac	1	.	.	DA,enhancer,fixed,organoid_specific	4
chr4	18387370	18387871	mergePeak_72360	LCORL	NA	NA	LCORL	363887	LCORL	363887	chr4_18387370_18387871	chimp_peak50871	FALSE	TRUE	NA	NA	NA	NA	NA	chimp	progenitor	-0.0430107527	-0.0068003983	fixed	.	.	.	.	organoidSpecific	.	0	.	.	.	.	DA,fixed,organoid_specific	3
chr4	18400323	18400822	mergePeak_72361	LCORL	NA	NA	LCORL	376840	LCORL	376840	chr4_18400323_18400822	human_peak_49199	FALSE	TRUE	NA	NA	NA	NA	NA	human	nonSpecific	0.1590869029	0.0874093043	.	.	.	.	.	.	.	0	H3K27ac,chromHMM	2	.	.	DA,enhancer	2
chr4	19075593	19076092	mergePeak_72382	NA	NA	NA	NA	NA	NA	NA	chr4_19075593_19076092	human_peak_49213	FALSE	TRUE	NA	NA	NA	NA	NA	human	progenitor	0.1319407721	0.0134016219	fixed	.	.	.	.	organoidSpecific	.	speciesSpecific	.	.	.	.	DA,fixed,organoid_specific,species_specific	4
chr4	19245594	19246093	mergePeak_72386	NA	NA	NA	NA	NA	NA	NA	chr4_19245594_19246093	human_peak_49215	FALSE	TRUE	NA	NA	NA	NA	NA	human	neuron	0.0084611317	0.0404040404	fixed	.	.	.	.	organoidSpecific	.	0	.	.	.	.	DA,fixed,organoid_specific	3
chr4	19546099	19546599	mergePeak_72388	SLIT2	NA	NA	SLIT2	708588	SLIT2	708588	chr4_19546099_19546599	chimp_peak50887	FALSE	TRUE	NA	NA	NA	NA	NA	chimp	neuron	-0.0161290323	-0.0507042254	.	.	.	.	.	organoidSpecific	.	0	.	.	.	.	DA,organoid_specific	2
chr4	19854563	19855063	mergePeak_72399	SLIT2	NA	NA	SLIT2	400124	SLIT2	400124	chr4_19854563_19855063	chimp_peak50896	FALSE	TRUE	NA	NA	NA	NA	NA	chimp	progenitor	-0.0376344086	-0.0112676056	fixed	.	.	.	.	organoidSpecific	.	0	.	.	.	.	DA,fixed,organoid_specific	3
chr4	20093712	20094211	mergePeak_72401	SLIT2	NA	NA	SLIT2	160976	SLIT2	160976	chr4_20093712_20094211	human_peak_49222	FALSE	TRUE	NA	NA	NA	NA	NA	human	progenitor	0.106557377	0.0274861289	fixed	.	.	.	.	organoidSpecific	.	speciesSpecific	.	.	.	.	DA,fixed,organoid_specific,species_specific	4
chr4	20284600	20285099	mergePeak_72413	PACRGL,SLIT2	NA	NA	SLIT2	29414	SLIT2	29414	chr4_20284600_20285099	human_peak_49230	FALSE	TRUE	NA	NA	NA	NA	NA	human	neuron	0.0520007051	0.0577891592	fixed	.	.	.	H3K4me2_HumanGain_7pcw	.	.	0	chromHMM	1	.	.	DA,enhancer,fixed,histoneGain	4
chr4	20358062	20358588	mergePeak_72419	PACRGL,SLIT2	NA	NA	SLIT2	102876	SLIT2	102876	chr4_20358062_20358588	chimp_peak50915,human_peak_49235	FALSE	TRUE	NA	NA	NA	NA	NA	chimp	neuron	0.0128679711	-0.0450704225	.	.	.	.	.	organoidSpecific	.	0	H3K27ac,chromHMM	2	.	.	DA,enhancer,organoid_specific	3
chr4	20572586	20573086	mergePeak_72427	PACRGL,SLIT2	NA	NA	PACRGL	128950	PACRGL	128950	chr4_20572586_20573086	chimp_peak50921	FALSE	TRUE	NA	NA	NA	NA	NA	chimp	neuron	-0.0025559669	-0.0450704225	.	.	.	.	.	organoidSpecific	.	0	.	.	.	.	DA,organoid_specific	2
chr4	20594460	20594959	mergePeak_72432	PACRGL,SLIT2	NA	NA	PACRGL	107077	PACRGL	107077	chr4_20594460_20594959	chimp_peak50923	FALSE	TRUE	NA	NA	NA	NA	NA	chimp	progenitor	-0.1075268817	-0.0124342012	fixed	.	.	.	.	organoidSpecific	.	speciesSpecific	chromHMM	1	.	.	DA,enhancer,fixed,organoid_specific,species_specific	5
chr4	21115083	21115574	mergePeak_72446	KCNIP4,PACRGL	NA	NA	KCNIP4	190039	KCNIP4	190039	chr4_21115083_21115574	human_peak_49247	FALSE	TRUE	NA	NA	NA	NA	NA	human	neuron	0.0002644104	0.0476881491	fixed	.	.	.	.	organoidSpecific	.	0	.	.	.	.	DA,fixed,organoid_specific	3
chr4	21211578	21212077	mergePeak_72449	KCNIP4,PACRGL	NA	NA	KCNIP4	93536	KCNIP4	93536	chr4_21211578_21212077	human_peak_49249	FALSE	TRUE	NA	NA	NA	NA	NA	human	progenitor	0.0740349022	0.0101010101	fixed	.	.	.	.	organoidSpecific	.	speciesSpecific	.	.	.	.	DA,fixed,organoid_specific,species_specific	4
chr4	21792143	21792642	mergePeak_72470	GPR125,KCNIP4	NA	NA	KCNIP4	486531	KCNIP4	486531	chr4_21792143_21792642	human_peak_49262	FALSE	TRUE	NA	NA	NA	NA	NA	human	neuron	0.0245901639	0.0549722578	fixed	.	.	.	.	organoidSpecific	.	0	.	.	.	.	DA,fixed,organoid_specific	3
chr4	22485056	22485555	mergePeak_72487	GPR125,KCNIP4	NA	NA	GPR125	32123	NA	NA	chr4_22485056_22485555	human_peak_49272	FALSE	TRUE	NA	NA	NA	NA	NA	human	neuron	0.0002644104	0.0404040404	fixed	.	.	.	.	organoidSpecific	cell_stateSpecific	speciesSpecific	chromHMM	1	.	.	DA,cellstate_specific,enhancer,fixed,organoid_specific,species_specific	6
chr4	22517584	22518083	mergePeak_72492	GPR125	GPR125	GPR125	GPR125	0	NA	NA	chr4_22517584_22518083	human_peak_49277	FALSE	TRUE	NA	NA	NA	NA	NA	human	nonSpecific	0.1723955579	0.0885758998	.	.	.	.	.	.	cell_stateSpecific	0	H3K27ac	1	.	.	DA,cellstate_specific,enhancer	3
chr4	22638848	22639348	mergePeak_72494	GBA3,GPR125	NA	NA	GPR125	121171	NA	NA	chr4_22638848_22639348	chimp_peak50961	FALSE	TRUE	NA	NA	NA	NA	NA	chimp	nonSpecific	-0.0670720959	-0.0450704225	fixed	.	.	.	.	organoidSpecific	.	0	.	.	.	.	DA,fixed,organoid_specific	3
chr4	22681677	22682177	mergePeak_72495	GBA3,GPR125	NA	NA	GPR125	164000	NA	NA	chr4_22681677_22682177	chimp_peak50962	FALSE	TRUE	NA	NA	NA	NA	NA	chimp	progenitor	-0.0752688172	-0.0039834969	fixed	.	.	.	.	organoidSpecific	.	speciesSpecific	.	.	.	.	DA,fixed,organoid_specific,species_specific	4
chr4	22844062	22844786	mergePeak_72499	GBA3	NA	NA	GPR125	326385	NA	NA	chr4_22844062_22844786	chimp_peak50966,human_peak_49279	FALSE	TRUE	NA	NA	NA	NA	NA	human	neuron	0.0671602327	0.1233461374	fixed	.	.	.	.	organoidSpecific	.	0	chromHMM	1	.	.	DA,enhancer,fixed,organoid_specific	4
chr4	22879069	22879569	mergePeak_72502	GBA3	NA	NA	GPR125	361392	NA	NA	chr4_22879069_22879569	chimp_peak50969	FALSE	TRUE	NA	NA	NA	NA	NA	chimp	neuron	-0.0455667195	-0.0659553279	.	.	.	.	.	organoidSpecific	.	0	.	.	.	.	DA,organoid_specific	2
chr4	23062455	23062954	mergePeak_72508	GBA3,PPARGC1A	NA	NA	GPR125	544778	PPARGC1A	828747	chr4_23062455_23062954	human_peak_49282	FALSE	TRUE	NA	NA	NA	NA	NA	human	neuron	0.0245901639	0.0404040404	fixed	.	.	.	.	organoidSpecific	.	speciesSpecific	chromHMM	1	.	.	DA,enhancer,fixed,organoid_specific,species_specific	5
chr4	23135889	23136388	mergePeak_72509	GBA3,PPARGC1A	NA	NA	GPR125	618212	PPARGC1A	755313	chr4_23135889_23136388	human_peak_49283	FALSE	TRUE	NA	NA	NA	NA	NA	human	neuron	-0.0068746695	0.1026604069	fixed	.	.	.	.	organoidSpecific	.	speciesSpecific	.	.	.	.	DA,fixed,organoid_specific,species_specific	4
chr4	23137236	23137735	mergePeak_72510	GBA3,PPARGC1A	NA	NA	GPR125	619559	PPARGC1A	753966	chr4_23137236_23137735	chimp_peak50974	FALSE	TRUE	NA	NA	NA	NA	NA	chimp	progenitor	-0.07244844	-0.0023331911	fixed	.	.	.	.	.	cell_stateSpecific	0	.	.	.	.	DA,cellstate_specific,fixed	3
chr4	23163400	23163946	mergePeak_72511	GBA3,PPARGC1A	NA	NA	GPR125	645723	PPARGC1A	727755	chr4_23163400_23163946	chimp_peak50975,human_peak_49284	FALSE	TRUE	NA	NA	NA	NA	NA	human	progenitor	0.2093248722	0.0716744914	.	.	.	.	.	.	.	speciesSpecific	chromHMM	1	.	.	DA,enhancer,species_specific	3
chr4	23167949	23168448	mergePeak_72513	GBA3,PPARGC1A	NA	NA	GPR125	650272	PPARGC1A	723253	chr4_23167949_23168448	human_peak_49286	FALSE	TRUE	NA	NA	NA	NA	NA	human	nonSpecific	0.1209236735	0.0695404752	fixed	.	.	.	H3K4me2_HumanGain_8.5pcw	organoidSpecific	.	speciesSpecific	chromHMM	1	.	.	DA,enhancer,fixed,histoneGain,organoid_specific,species_specific	6
chr4	23270323	23270822	mergePeak_72515	GBA3,PPARGC1A	NA	NA	PPARGC1A	620879	PPARGC1A	620879	chr4_23270323_23270822	human_peak_49287	FALSE	TRUE	NA	NA	NA	NA	NA	human	progenitor	0.1150185087	0.0352539479	.	.	.	.	.	organoidSpecific	.	speciesSpecific	.	.	.	.	DA,organoid_specific,species_specific	3
chr4	23335108	23335606	mergePeak_72517	GBA3,PPARGC1A	NA	NA	PPARGC1A	556095	PPARGC1A	556095	chr4_23335108_23335606	chimp_peak50977	FALSE	TRUE	NA	NA	NA	NA	NA	chimp	progenitor	-0.0939538163	-0.0293356096	.	.	.	.	.	organoidSpecific	.	0	chromHMM	1	.	.	DA,enhancer,organoid_specific	3
chr4	23374801	23375298	mergePeak_72518	GBA3,PPARGC1A	NA	NA	PPARGC1A	516403	PPARGC1A	516403	chr4_23374801_23375298	chimp_peak50978	FALSE	TRUE	NA	NA	NA	NA	NA	chimp	progenitor	-0.1205711264	-0.0417698108	fixed	.	.	.	.	organoidSpecific	.	0	chromHMM	1	.	.	DA,enhancer,fixed,organoid_specific	4
chr4	23550197	23551161	mergePeak_72520	GBA3,PPARGC1A	NA	NA	PPARGC1A	340540	PPARGC1A	340540	chr4_23550197_23551161	chimp_peak50980,human_peak_49289	FALSE	TRUE	NA	NA	NA	NA	NA	chimp	progenitor	-0.0877842411	-0.0598378148	fixed	.	.	.	.	organoidSpecific	.	speciesSpecific	chromHMM	1	.	.	DA,enhancer,fixed,organoid_specific,species_specific	5
chr4	23561356	23561856	mergePeak_72522	GBA3,PPARGC1A	NA	NA	PPARGC1A	329845	PPARGC1A	329845	chr4_23561356_23561856	chimp_peak50982	FALSE	TRUE	NA	NA	NA	NA	NA	chimp	progenitor	-0.0537634409	-0.0225352113	fixed	.	.	.	.	organoidSpecific	.	0	.	.	.	.	DA,fixed,organoid_specific	3
chr4	23748797	23749297	mergePeak_72526	PPARGC1A	NA	NA	PPARGC1A	142404	PPARGC1A	142404	chr4_23748797_23749297	chimp_peak50984	FALSE	TRUE	NA	NA	NA	NA	NA	chimp	progenitor	-0.0376344086	-0.0169014085	.	.	.	.	.	organoidSpecific	.	0	chromHMM	1	.	.	DA,enhancer,organoid_specific	3
chr4	23838950	23839449	mergePeak_72528	PPARGC1A	NA	NA	PPARGC1A	52252	PPARGC1A	52252	chr4_23838950_23839449	human_peak_49293	FALSE	TRUE	NA	NA	NA	NA	NA	human	neuron	-0.0051119337	0.0874093043	fixed	.	.	.	.	organoidSpecific	.	0	.	.	.	.	DA,fixed,organoid_specific	3
chr4	24002983	24003695	mergePeak_72539	DHX15,PPARGC1A	NA	NA	PPARGC1A	111283	PPARGC1A	111283	chr4_24002983_24003695	chimp_peak50994,human_peak_49300	FALSE	TRUE	NA	NA	NA	NA	NA	chimp	progenitor	-0.0967741935	-0.0020486556	fixed	.	.	.	.	organoidSpecific	.	0	chromHMM	1	.	.	DA,enhancer,fixed,organoid_specific	4
chr4	24015266	24015767	mergePeak_72543	DHX15,PPARGC1A	NA	NA	PPARGC1A	123566	PPARGC1A	123566	chr4_24015266_24015767	chimp_peak50996,human_peak_49303	FALSE	TRUE	NA	NA	NA	NA	NA	human	neuron	0.0131323815	0.1008109262	fixed	.	.	.	.	organoidSpecific	.	0	chromHMM	1	.	.	DA,enhancer,fixed,organoid_specific	4
chr4	24176116	24176620	mergePeak_72550	DHX15,PPARGC1A	NA	NA	PPARGC1A	284416	PPARGC1A	284416	chr4_24176116_24176620	chimp_peak50999	FALSE	TRUE	NA	NA	NA	NA	NA	chimp	neuron	-0.0186849991	-0.0478873239	fixed	.	.	.	.	organoidSpecific	.	speciesSpecific	.	.	.	.	DA,fixed,organoid_specific,species_specific	4
chr4	24245016	24245516	mergePeak_72553	DHX15,PPARGC1A	NA	NA	DHX15	340658	DHX15	340658	chr4_24245016_24245516	chimp_peak51001	FALSE	TRUE	NA	NA	NA	NA	NA	chimp	progenitor	-0.0563194077	-0.0169014085	fixed	.	.	.	.	organoidSpecific	.	0	.	.	.	.	DA,fixed,organoid_specific	3
chr4	24474283	24474897	mergePeak_72560	DHX15,PPARGC1A	NA	NA	DHX15	111277	DHX15	111277	chr4_24474283_24474897	chimp_peak51006,human_peak_49315	FALSE	TRUE	NA	NA	NA	NA	NA	chimp	neuron	-0.0644279922	-0.1269597382	.	.	.	.	.	.	.	0	H3K27ac	1	.	.	DA,enhancer	2
chr4	24477333	24477832	mergePeak_72561	DHX15,PPARGC1A	NA	NA	DHX15	108342	DHX15	108342	chr4_24477333_24477832	chimp_peak51007	FALSE	TRUE	NA	NA	NA	NA	NA	chimp	progenitor	-0.0537634409	-0.0124342012	fixed	.	.	.	.	.	.	0	.	.	.	.	DA,fixed	2
chr4	24482946	24483446	mergePeak_72562	DHX15,PPARGC1A	NA	NA	DHX15	102728	DHX15	102728	chr4_24482946_24483446	chimp_peak51008	FALSE	TRUE	NA	NA	NA	NA	NA	chimp	progenitor	-0.0430107527	-0.0112676056	fixed	.	.	.	.	organoidSpecific	.	speciesSpecific	.	.	.	.	DA,fixed,organoid_specific,species_specific	4
chr4	24883343	24883842	mergePeak_72575	CCDC149,SOD3	NA	NA	SOD3	86259	SEPSECS	278223	chr4_24883343_24883842	human_peak_49320	FALSE	TRUE	NA	NA	NA	NA	NA	human	neuron	0.0084611317	0.0707070707	fixed	.	.	.	.	organoidSpecific	.	speciesSpecific	.	.	.	.	DA,fixed,organoid_specific,species_specific	4
chr4	25172729	25173229	mergePeak_72586	PI4K2B,SEPSECS	NA	NA	SEPSECS	10665	SEPSECS	10665	chr4_25172729_25173229	chimp_peak51027	FALSE	TRUE	NA	NA	NA	NA	NA	chimp	nonSpecific	-0.141547682	-0.061971831	fixed	.	.	.	.	organoidSpecific	.	0	H3K27ac	1	.	.	DA,enhancer,fixed,organoid_specific	4
chr4	25485675	25486321	mergePeak_72595	ANAPC4,SLC34A2	NA	NA	ANAPC4	106761	ANAPC4	106761	chr4_25485675_25486321	chimp_peak51034,human_peak_49332	FALSE	TRUE	NA	NA	NA	NA	NA	human	nonSpecific	0.2615899877	0.144031868	fixed	.	.	.	.	organoidSpecific	.	speciesSpecific	chromHMM	1	.	.	DA,enhancer,fixed,organoid_specific,species_specific	5
chr4	25593988	25594483	mergePeak_72600	ANAPC4,SLC34A2	NA	NA	SLC34A2	62983	ANAPC4	215074	chr4_25593988_25594483	chimp_peak51038	FALSE	TRUE	NA	NA	NA	NA	NA	chimp	neuron	-0.0455667195	-0.0450704225	fixed	.	.	.	.	organoidSpecific	.	speciesSpecific	.	.	.	.	DA,fixed,organoid_specific,species_specific	4
chr4	25769538	25770037	mergePeak_72604	SEL1L3,SLC34A2	NA	NA	SEL1L3	94545	SEL1L3	94545	chr4_25769538_25770037	human_peak_49339	FALSE	TRUE	NA	NA	NA	NA	NA	human	neuron	0.0327868852	0.0404040404	fixed	.	.	.	.	organoidSpecific	.	0	H3K27ac,chromHMM	2	brainSpecific_chromHMM_enhancer	.	DA,brain_specific,enhancer,fixed,organoid_specific	5
chr4	25811777	25812277	mergePeak_72606	SEL1L3,SLC34A2	NA	NA	SEL1L3	52305	SEL1L3	52305	chr4_25811777_25812277	chimp_peak51041	FALSE	TRUE	NA	NA	NA	NA	NA	chimp	progenitor	-0.0483870968	-0.0422535211	fixed	.	.	.	H3K4me2_HumanGain_12pcw	organoidSpecific	.	0	H3K27ac,chromHMM,p300	3	.	.	DA,enhancer,fixed,histoneGain,organoid_specific	5
chr4	25815384	25815885	mergePeak_72608	SEL1L3,SLC34A2	NA	NA	SEL1L3	48697	SEL1L3	48697	chr4_25815384_25815885	chimp_peak51043	FALSE	TRUE	NA	NA	NA	NA	NA	chimp	nonSpecific	-0.0670720959	-0.0788732394	fixed	.	.	.	.	organoidSpecific	.	speciesSpecific	H3K27ac,chromHMM	2	.	.	DA,enhancer,fixed,organoid_specific,species_specific	5
chr4	25902980	25903479	mergePeak_72613	C4orf52,SEL1L3	NA	NA	SMIM20	12347	SMIM20	12347	chr4_25902980_25903479	chimp_peak51048	FALSE	TRUE	NA	NA	NA	NA	NA	chimp	progenitor	-0.0483870968	0.0089344146	fixed	.	.	.	.	organoidSpecific	.	speciesSpecific	H3K27ac,chromHMM	2	.	.	DA,enhancer,fixed,organoid_specific,species_specific	5
chr4	25928042	25928542	mergePeak_72617	C4orf52,RBPJ	NA	NA	SMIM20	12217	SMIM20	12217	chr4_25928042_25928542	chimp_peak51052	FALSE	TRUE	NA	NA	NA	NA	NA	human	neuron	-0.0170985369	0.1177123346	fixed	.	.	.	.	organoidSpecific	.	speciesSpecific	H3K27ac,chromHMM	2	.	.	DA,enhancer,fixed,organoid_specific,species_specific	5
chr4	25930483	25930983	mergePeak_72620	C4orf52,RBPJ	NA	NA	SMIM20	14658	SMIM20	14658	chr4_25930483_25930983	chimp_peak51055	FALSE	TRUE	NA	NA	NA	NA	NA	chimp	progenitor	-0.1013573065	-0.0030160763	fixed	.	.	.	.	organoidSpecific	.	0	H3K27ac,chromHMM	2	.	.	DA,enhancer,fixed,organoid_specific	4
chr4	25989537	25990033	mergePeak_72622	C4orf52,RBPJ	NA	NA	SMIM20	73712	SMIM20	73712	chr4_25989537_25990033	chimp_peak51057	FALSE	TRUE	NA	NA	NA	NA	NA	chimp	nonSpecific	-0.1285034373	-0.1138426519	fixed	.	.	.	.	.	.	0	H3K27ac,chromHMM	2	.	.	DA,enhancer,fixed	3
chr4	26060162	26060690	mergePeak_72626	C4orf52,RBPJ	NA	NA	SMIM20	144337	SMIM20	144337	chr4_26060162_26060690	chimp_peak51061,human_peak_49346	FALSE	TRUE	NA	NA	NA	NA	NA	chimp	progenitor	-0.0829367178	-0.0058329777	fixed	.	.	.	.	organoidSpecific	.	0	H3K27ac,chromHMM	2	.	.	DA,enhancer,fixed,organoid_specific	4
chr4	26070868	26071364	mergePeak_72627	C4orf52,RBPJ	NA	NA	SMIM20	155043	SMIM20	155043	chr4_26070868_26071364	chimp_peak51062	FALSE	TRUE	NA	NA	NA	NA	NA	chimp	nonSpecific	-0.0965097832	-0.0478873239	fixed	.	.	.	.	organoidSpecific	.	0	.	.	.	.	DA,fixed,organoid_specific	3
chr4	26143576	26144071	mergePeak_72632	C4orf52,RBPJ	NA	NA	RBPJ	178351	RBPJ	178351	chr4_26143576_26144071	chimp_peak51067	FALSE	TRUE	NA	NA	NA	NA	NA	chimp	progenitor	-0.0430107527	-0.0281690141	fixed	.	.	.	.	organoidSpecific	.	0	H3K27ac,chromHMM	2	.	.	DA,enhancer,fixed,organoid_specific	4
chr4	26153643	26154143	mergePeak_72633	C4orf52,RBPJ	NA	NA	RBPJ	168279	RBPJ	168279	chr4_26153643_26154143	chimp_peak51068	FALSE	TRUE	NA	NA	NA	NA	NA	chimp	nonSpecific	-0.0778247841	-0.0783895291	fixed	.	.	.	.	organoidSpecific	.	0	H3K27ac	1	.	GAIN	DA,TFBSAlter,enhancer,fixed,organoid_specific	5
chr4	26173391	26173897	mergePeak_72634	C4orf52,RBPJ	NA	NA	RBPJ	148525	RBPJ	148525	chr4_26173391_26173897	chimp_peak51069,human_peak_49349	FALSE	TRUE	NA	NA	NA	NA	NA	chimp	neuron	-0.0156002115	-0.0913074406	fixed	.	.	.	.	organoidSpecific	.	speciesSpecific	H3K27ac,chromHMM	2	.	.	DA,enhancer,fixed,organoid_specific,species_specific	5
chr4	26207887	26208386	mergePeak_72636	C4orf52,RBPJ	NA	NA	RBPJ	114036	RBPJ	114036	chr4_26207887_26208386	human_peak_49350	FALSE	TRUE	NA	NA	NA	NA	NA	human	neuron	0.0163934426	0.0667235738	fixed	.	.	.	.	organoidSpecific	.	0	H3K27ac,chromHMM	2	.	.	DA,enhancer,fixed,organoid_specific	4
chr4	26443762	26444262	mergePeak_72658	CCKAR,RBPJ	NA	NA	CCKAR	47823	RBPJ	121341	chr4_26443762_26444262	chimp_peak51087	FALSE	TRUE	NA	NA	NA	NA	NA	chimp	progenitor	-0.064516129	-0.0096172998	fixed	.	.	.	.	organoidSpecific	.	0	.	.	.	.	DA,fixed,organoid_specific	3
chr4	26492216	26492715	mergePeak_72660	CCKAR	CCKAR	CCKAR	CCKAR	132	TBC1D19	92823	chr4_26492216_26492715	human_peak_49365	FALSE	TRUE	NA	NA	NA	NA	NA	human	nonSpecific	0.2026264763	0.1649167734	fixed	.	.	.	.	organoidSpecific	.	0	H3K27ac,chromHMM	2	.	.	DA,enhancer,fixed,organoid_specific	4
chr4	26672700	26673199	mergePeak_72663	STIM2,TBC1D19	NA	NA	TBC1D19	87163	TBC1D19	87163	chr4_26672700_26673199	human_peak_49367	FALSE	TRUE	NA	NA	NA	NA	NA	human	progenitor	0.0655737705	0.037587139	fixed	.	.	.	.	organoidSpecific	.	0	chromHMM	1	.	.	DA,enhancer,fixed,organoid_specific	4
chr4	26743176	26743675	mergePeak_72664	STIM2,TBC1D19	NA	NA	STIM2	118638	STIM2	118638	chr4_26743176_26743675	human_peak_49368	FALSE	TRUE	NA	NA	NA	NA	NA	human	nonSpecific	0.1480698043	0.0549722578	fixed	.	.	.	.	organoidSpecific	.	0	.	.	.	.	DA,fixed,organoid_specific	3
chr4	26787289	26787936	mergePeak_72666	STIM2,TBC1D19	NA	NA	STIM2	74377	STIM2	74377	chr4_26787289_26787936	chimp_peak51091,human_peak_49370	FALSE	TRUE	NA	NA	NA	NA	NA	human	nonSpecific	0.1952229861	0.1475316546	.	.	.	.	.	organoidSpecific	.	0	chromHMM	1	.	.	DA,enhancer,organoid_specific	3
chr4	26913569	26914073	mergePeak_72676	STIM2	NA	NA	STIM2	51257	STIM2	51257	chr4_26913569_26914073	chimp_peak51100	FALSE	TRUE	NA	NA	NA	NA	NA	chimp	progenitor	-0.0591397849	-0.0309859155	fixed	.	.	.	.	organoidSpecific	.	0	chromHMM	1	.	.	DA,enhancer,fixed,organoid_specific	4
chr4	26966225	26966724	mergePeak_72679	STIM2	NA	NA	STIM2	103913	STIM2	103913	chr4_26966225_26966724	human_peak_49377	FALSE	TRUE	NA	NA	NA	NA	NA	human	progenitor	0.0794112463	-0.0039834969	fixed	.	.	.	.	.	.	speciesSpecific	chromHMM	1	.	.	DA,enhancer,fixed,species_specific	4
chr4	27050438	27050939	mergePeak_72681	STIM2	NA	NA	STIM2	188126	STIM2	188126	chr4_27050438_27050939	chimp_peak51103	FALSE	TRUE	NA	NA	NA	NA	NA	chimp	progenitor	-0.0642517187	0.011751316	fixed	.	.	.	.	organoidSpecific	.	0	H3K27ac,chromHMM	2	.	.	DA,enhancer,fixed,organoid_specific	4
chr4	27364800	27365299	mergePeak_72692	STIM2	NA	NA	STIM2	502488	STIM2	502488	chr4_27364800_27365299	human_peak_49383	FALSE	TRUE	NA	NA	NA	NA	NA	human	progenitor	0.0794112463	0.0347702376	fixed	.	.	.	.	organoidSpecific	.	0	.	.	.	.	DA,fixed,organoid_specific	3
chr4	27405650	27406150	mergePeak_72695	STIM2	NA	NA	STIM2	543338	STIM2	543338	chr4_27405650_27406150	chimp_peak51113	FALSE	TRUE	NA	NA	NA	NA	NA	chimp	nonSpecific	-0.0483870968	-0.061971831	fixed	.	.	.	.	organoidSpecific	.	speciesSpecific	.	.	.	.	DA,fixed,organoid_specific,species_specific	4
chr4	27447071	27447591	mergePeak_72696	STIM2	NA	NA	STIM2	584759	STIM2	584759	chr4_27447071_27447591	chimp_peak51114	FALSE	TRUE	NA	NA	NA	NA	NA	chimp	progenitor	-0.0376344086	-0.0084507042	fixed	.	.	.	.	organoidSpecific	.	0	.	.	.	.	DA,fixed,organoid_specific	3
chr4	27532864	27533365	mergePeak_72698	STIM2	NA	NA	STIM2	670552	STIM2	670552	chr4_27532864_27533365	chimp_peak51116	FALSE	TRUE	NA	NA	NA	NA	NA	chimp	progenitor	-0.0430107527	-0.0169014085	fixed	.	.	.	.	organoidSpecific	.	speciesSpecific	.	.	.	.	DA,fixed,organoid_specific,species_specific	4
chr4	27551261	27551760	mergePeak_72699	STIM2	NA	NA	STIM2	688949	STIM2	688949	chr4_27551261_27551760	human_peak_49385	FALSE	TRUE	NA	NA	NA	NA	NA	human	progenitor	0.1316763617	0.0728410869	fixed	.	.	.	.	organoidSpecific	.	0	.	.	.	.	DA,fixed,organoid_specific	3
chr4	27918933	27919432	mergePeak_72706	NA	NA	NA	NA	NA	NA	NA	chr4_27918933_27919432	human_peak_49390	FALSE	TRUE	NA	NA	NA	NA	NA	human	neuron	0.0561431341	0.0723573766	fixed	.	.	.	.	.	.	speciesSpecific	chromHMM	1	.	.	DA,enhancer,fixed,species_specific	4
chr4	27986345	27986846	mergePeak_72708	NA	NA	NA	NA	NA	NA	NA	chr4_27986345_27986846	chimp_peak51121	FALSE	TRUE	NA	NA	NA	NA	NA	chimp	progenitor	-0.0591397849	0.0044672073	fixed	.	.	.	.	organoidSpecific	.	0	.	.	.	.	DA,fixed,organoid_specific	3
chr4	28356465	28357150	mergePeak_72713	NA	NA	NA	NA	NA	NA	NA	chr4_28356465_28357150	chimp_peak51125,human_peak_49393	FALSE	TRUE	NA	NA	NA	NA	NA	human	nonSpecific	0.1485986251	0.1115948215	fixed	.	.	.	.	organoidSpecific	cell_stateSpecific	0	chromHMM	1	.	.	DA,cellstate_specific,enhancer,fixed,organoid_specific	5
chr4	28464533	28465177	mergePeak_72715	NA	NA	NA	NA	NA	NA	NA	chr4_28464533_28465177	chimp_peak51127,human_peak_49395	FALSE	TRUE	NA	NA	NA	NA	NA	chimp	progenitor	-0.104089547	-0.0464361929	fixed	.	.	.	.	.	cell_stateSpecific	0	.	.	.	.	DA,cellstate_specific,fixed	3
chr4	28479606	28480106	mergePeak_72716	NA	NA	NA	NA	NA	NA	NA	chr4_28479606_28480106	chimp_peak51128	FALSE	TRUE	NA	NA	NA	NA	NA	chimp	progenitor	-0.0752688172	-0.0422535211	fixed	.	.	.	.	organoidSpecific	.	speciesSpecific	.	.	.	.	DA,fixed,organoid_specific,species_specific	4
chr4	28491770	28492481	mergePeak_72717	NA	NA	NA	NA	NA	NA	NA	chr4_28491770_28492481	chimp_peak51129,human_peak_49396	FALSE	TRUE	NA	NA	NA	NA	NA	chimp	progenitor	-0.0826723074	0.0138853322	fixed	.	.	.	H3K4me2_HumanGain_8.5pcw	.	.	0	.	.	.	.	DA,fixed,histoneGain	3
chr4	28927682	28928280	mergePeak_72726	NA	NA	NA	NA	NA	NA	NA	chr4_28927682_28928280	chimp_peak51135,human_peak_49404	FALSE	TRUE	NA	NA	NA	NA	NA	human	neuron	0.037458135	0.0942097027	fixed	.	.	.	.	organoidSpecific	.	speciesSpecific	H3K27ac	1	.	.	DA,enhancer,fixed,organoid_specific,species_specific	5
chr4	28935228	28935728	mergePeak_72727	NA	NA	NA	NA	NA	NA	NA	chr4_28935228_28935728	chimp_peak51136	FALSE	TRUE	NA	NA	NA	NA	NA	chimp	progenitor	-0.0430107527	-0.0112676056	fixed	.	.	.	.	.	.	speciesSpecific	.	.	.	.	DA,fixed,species_specific	3
chr4	29052953	29053452	mergePeak_72731	NA	NA	NA	NA	NA	NA	NA	chr4_29052953_29053452	human_peak_49406	FALSE	TRUE	NA	NA	NA	NA	NA	human	progenitor	0.1068217874	0.0190354247	fixed	.	.	.	.	organoidSpecific	.	speciesSpecific	chromHMM	1	.	.	DA,enhancer,fixed,organoid_specific,species_specific	5
chr4	29055397	29055896	mergePeak_72732	NA	NA	NA	NA	NA	NA	NA	chr4_29055397_29055896	human_peak_49407	FALSE	TRUE	NA	NA	NA	NA	NA	human	progenitor	0.0712145249	-0.0084507042	fixed	.	.	.	.	organoidSpecific	cell_stateSpecific	0	.	.	.	.	DA,cellstate_specific,fixed,organoid_specific	4
chr4	30063868	30064367	mergePeak_72746	PCDH7	NA	NA	PCDH7	658678	PCDH7	658678	chr4_30063868_30064367	human_peak_49416	FALSE	TRUE	NA	NA	NA	NA	NA	human	neuron	0.0110170985	0.0549722578	.	.	.	.	.	organoidSpecific	.	0	.	.	.	.	DA,organoid_specific	2
chr4	30346555	30347055	mergePeak_72751	PCDH7	NA	NA	PCDH7	375990	PCDH7	375990	chr4_30346555_30347055	chimp_peak51147	FALSE	TRUE	NA	NA	NA	NA	NA	chimp	neuron	-0.0158646219	-0.0478873239	fixed	.	.	.	.	organoidSpecific	.	speciesSpecific	.	.	.	.	DA,fixed,organoid_specific,species_specific	4
chr4	30371493	30371993	mergePeak_72752	PCDH7	NA	NA	PCDH7	351052	PCDH7	351052	chr4_30371493_30371993	chimp_peak51148	FALSE	TRUE	NA	NA	NA	NA	NA	chimp	progenitor	-0.0591397849	-0.0169014085	fixed	.	.	.	.	organoidSpecific	.	speciesSpecific	.	.	.	.	DA,fixed,organoid_specific,species_specific	4
chr4	30530141	30530641	mergePeak_72755	PCDH7	NA	NA	PCDH7	192404	PCDH7	192404	chr4_30530141_30530641	chimp_peak51149	FALSE	TRUE	NA	NA	NA	NA	NA	chimp	nonSpecific	-0.0376344086	-0.0563380282	fixed	.	.	.	.	organoidSpecific	.	0	chromHMM	1	.	.	DA,enhancer,fixed,organoid_specific	4
chr4	30794958	30795457	mergePeak_72763	PCDH7	NA	NA	PCDH7	71914	PCDH7	71914	chr4_30794958_30795457	human_peak_49430	FALSE	TRUE	NA	NA	NA	NA	NA	human	progenitor	0.1124625419	0.049338455	.	.	.	.	.	organoidSpecific	.	0	chromHMM	1	.	.	DA,enhancer,organoid_specific	3
chr4	30804154	30804654	mergePeak_72764	PCDH7	NA	NA	PCDH7	81110	PCDH7	81110	chr4_30804154_30804654	chimp_peak51158	FALSE	TRUE	NA	NA	NA	NA	NA	chimp	neuron	-0.0294376873	-0.0957746479	.	.	.	.	.	organoidSpecific	cell_stateSpecific	0	chromHMM	1	.	.	DA,cellstate_specific,enhancer,organoid_specific	4
chr4	31021833	31022343	mergePeak_72771	PCDH7	NA	NA	PCDH7	298789	PCDH7	298789	chr4_31021833_31022343	chimp_peak51162	FALSE	TRUE	NA	NA	NA	NA	NA	chimp	progenitor	-0.0537634409	0.0061175132	fixed	.	.	.	.	organoidSpecific	.	0	H3K27ac	1	.	.	DA,enhancer,fixed,organoid_specific	4
chr4	31049806	31050305	mergePeak_72773	PCDH7	NA	NA	PCDH7	326762	PCDH7	326762	chr4_31049806_31050305	human_peak_49435	FALSE	TRUE	NA	NA	NA	NA	NA	human	neuron	0.0443328045	0.0796414853	.	.	.	.	.	organoidSpecific	.	speciesSpecific	.	.	.	.	DA,organoid_specific,species_specific	3
chr4	31060203	31060702	mergePeak_72776	PCDH7	NA	NA	PCDH7	337159	PCDH7	337159	chr4_31060203_31060702	human_peak_49438	FALSE	TRUE	NA	NA	NA	NA	NA	human	progenitor	0.1070861978	0.0319533362	fixed	.	.	.	.	organoidSpecific	.	speciesSpecific	chromHMM	1	.	.	DA,enhancer,fixed,organoid_specific,species_specific	5
chr4	31133926	31134445	mergePeak_72781	PCDH7	NA	NA	PCDH7	410882	PCDH7	410882	chr4_31133926_31134445	chimp_peak51166	FALSE	TRUE	NA	NA	NA	NA	NA	chimp	neuron	-0.0322580645	-0.0450704225	fixed	.	.	.	.	organoidSpecific	.	0	.	.	.	.	DA,fixed,organoid_specific	3
chr4	31237543	31238102	mergePeak_72784	PCDH7	NA	NA	PCDH7	514499	PCDH7	514499	chr4_31237543_31238102	chimp_peak51168,human_peak_49443	FALSE	TRUE	NA	NA	NA	NA	NA	chimp	progenitor	-0.0962453728	-0.0107838953	fixed	.	.	.	.	organoidSpecific	.	speciesSpecific	chromHMM	1	.	.	DA,enhancer,fixed,organoid_specific,species_specific	5
chr4	31360282	31360781	mergePeak_72786	PCDH7	NA	NA	PCDH7	637238	PCDH7	637238	chr4_31360282_31360781	human_peak_49445	FALSE	TRUE	NA	NA	NA	NA	NA	human	neuron	0.0138374758	0.075174278	fixed	.	.	.	.	organoidSpecific	.	speciesSpecific	.	.	.	.	DA,fixed,organoid_specific,species_specific	4
chr4	31405406	31406004	mergePeak_72787	PCDH7	NA	NA	PCDH7	682362	PCDH7	682362	chr4_31405406_31406004	chimp_peak51170,human_peak_49446	FALSE	TRUE	NA	NA	NA	NA	NA	chimp	progenitor	-0.0668076855	0.0465215536	fixed	.	.	.	.	organoidSpecific	.	speciesSpecific	.	.	.	.	DA,fixed,organoid_specific,species_specific	4
chr4	31460368	31460864	mergePeak_72789	PCDH7	NA	NA	PCDH7	737324	PCDH7	737324	chr4_31460368_31460864	chimp_peak51171	FALSE	TRUE	NA	NA	NA	NA	NA	chimp	progenitor	-0.0430107527	0.0016503059	fixed	.	.	.	.	organoidSpecific	.	0	.	.	.	.	DA,fixed,organoid_specific	3
chr4	31997873	31998372	mergePeak_72802	NA	NA	NA	NA	NA	NA	NA	chr4_31997873_31998372	human_peak_49454	FALSE	TRUE	NA	NA	NA	NA	NA	human	progenitor	0.0819672131	0.0274861289	fixed	.	.	.	.	organoidSpecific	.	speciesSpecific	.	.	.	.	DA,fixed,organoid_specific,species_specific	4
chr4	32245186	32245940	mergePeak_72807	NA	NA	NA	NA	NA	NA	NA	chr4_32245186_32245940	chimp_peak51181,human_peak_49457	FALSE	TRUE	NA	NA	NA	NA	NA	chimp	progenitor	-0.0747399965	-0.0288518993	fixed	.	.	.	.	organoidSpecific	.	0	.	.	.	.	DA,fixed,organoid_specific	3
chr4	32520562	32521061	mergePeak_72813	NA	NA	NA	NA	NA	NA	NA	chr4_32520562_32521061	human_peak_49462	FALSE	TRUE	NA	NA	NA	NA	NA	human	neuron	0.0358716728	0.0650732679	fixed	.	.	.	H3K4me2_HumanGain_12pcw,H3K4me2_HumanGain_8.5pcw	organoidSpecific	cell_stateSpecific	speciesSpecific	H3K27ac,chromHMM	2	.	.	DA,cellstate_specific,enhancer,fixed,histoneGain,organoid_specific,species_specific	7
chr4	32627734	32628233	mergePeak_72814	NA	NA	NA	NA	NA	NA	NA	chr4_32627734_32628233	human_peak_49463	FALSE	TRUE	NA	NA	NA	NA	NA	human	progenitor	0.0737704918	0.0202020202	fixed	.	.	.	.	organoidSpecific	cell_stateSpecific	speciesSpecific	.	.	.	.	DA,cellstate_specific,fixed,organoid_specific,species_specific	5
chr4	33298506	33299005	mergePeak_72821	NA	NA	NA	NA	NA	NA	NA	chr4_33298506_33299005	human_peak_49467	FALSE	TRUE	NA	NA	NA	NA	NA	human	nonSpecific	0.2141723956	0.0622563665	fixed	.	.	.	.	organoidSpecific	.	0	.	.	.	.	DA,fixed,organoid_specific	3
chr4	33711560	33712060	mergePeak_72830	NA	NA	NA	NA	NA	NA	NA	chr4_33711560_33712060	chimp_peak51192	FALSE	TRUE	NA	NA	NA	NA	NA	chimp	progenitor	-0.0376344086	0.0072841087	fixed	.	.	.	.	organoidSpecific	.	speciesSpecific	.	.	.	.	DA,fixed,organoid_specific,species_specific	4
chr4	33825854	33826351	mergePeak_72834	NA	NA	NA	NA	NA	NA	NA	chr4_33825854_33826351	chimp_peak51196	FALSE	TRUE	NA	NA	NA	NA	NA	chimp	progenitor	-0.0430107527	-0.0084507042	.	.	.	.	.	organoidSpecific	.	speciesSpecific	.	.	.	.	DA,organoid_specific,species_specific	3
chr4	33886720	33887214	mergePeak_72835	NA	NA	NA	NA	NA	NA	NA	chr4_33886720_33887214	chimp_peak51197	FALSE	TRUE	NA	NA	NA	NA	NA	chimp	progenitor	-0.0591397849	-0.0011665955	.	.	.	.	.	organoidSpecific	.	speciesSpecific	.	.	.	.	DA,organoid_specific,species_specific	3
chr4	34367425	34367924	mergePeak_72836	NA	NA	NA	NA	NA	NA	NA	chr4_34367425_34367924	human_peak_49477	FALSE	TRUE	NA	NA	NA	NA	NA	human	nonSpecific	0.0901639344	0.0678901693	fixed	.	.	.	.	organoidSpecific	.	0	chromHMM	1	.	.	DA,enhancer,fixed,organoid_specific	4
chr4	34535376	34535876	mergePeak_72838	NA	NA	NA	NA	NA	NA	NA	chr4_34535376_34535876	chimp_peak51199	FALSE	TRUE	NA	NA	NA	NA	NA	chimp	progenitor	-0.064516129	0.0016503059	fixed	.	.	.	.	organoidSpecific	.	0	.	.	.	.	DA,fixed,organoid_specific	3
chr4	34920905	34921404	mergePeak_72845	NA	NA	NA	NA	NA	NA	NA	chr4_34920905_34921404	human_peak_49482	FALSE	TRUE	NA	NA	NA	NA	NA	human	progenitor	0.0491803279	0.0016503059	fixed	.	.	.	.	organoidSpecific	.	0	.	.	.	.	DA,fixed,organoid_specific	3
chr4	35195050	35195550	mergePeak_72848	NA	NA	NA	NA	NA	NA	NA	chr4_35195050_35195550	chimp_peak51206	FALSE	TRUE	NA	NA	NA	NA	NA	chimp	progenitor	-0.0537634409	-0.0197183099	fixed	.	.	.	.	organoidSpecific	.	speciesSpecific	.	.	.	.	DA,fixed,organoid_specific,species_specific	4
chr4	35488625	35489131	mergePeak_72852	ARAP2	NA	NA	ARAP2	757001	ARAP2	757001	chr4_35488625_35489131	chimp_peak51209	FALSE	TRUE	NA	NA	NA	NA	NA	chimp	progenitor	-0.0537634409	-0.0112676056	fixed	.	.	.	.	organoidSpecific	.	0	.	.	.	.	DA,fixed,organoid_specific	3
chr4	35491799	35492299	mergePeak_72853	ARAP2	NA	NA	ARAP2	753833	ARAP2	753833	chr4_35491799_35492299	chimp_peak51210	FALSE	TRUE	NA	NA	NA	NA	NA	chimp	progenitor	-0.0430107527	-0.014084507	fixed	.	.	.	.	organoidSpecific	.	speciesSpecific	.	.	.	.	DA,fixed,organoid_specific,species_specific	4
chr4	36090069	36090588	mergePeak_72865	ARAP2	NA	NA	ARAP2	155544	ARAP2	155544	chr4_36090069_36090588	chimp_peak51219,human_peak_49492	FALSE	TRUE	NA	NA	NA	NA	NA	human	progenitor	0.1929314296	0.0103855456	.	.	.	.	.	organoidSpecific	.	0	chromHMM	1	.	.	DA,enhancer,organoid_specific	3
chr4	36165095	36165594	mergePeak_72867	ARAP2	NA	NA	ARAP2	80538	ARAP2	80538	chr4_36165095_36165594	human_peak_49493	FALSE	TRUE	NA	NA	NA	NA	NA	human	progenitor	0.0712145249	0.0105847204	.	.	.	.	.	organoidSpecific	.	0	.	.	.	.	DA,organoid_specific	2
chr4	36176171	36176670	mergePeak_72868	ARAP2	NA	NA	ARAP2	69462	ARAP2	69462	chr4_36176171_36176670	human_peak_49494	FALSE	TRUE	NA	NA	NA	NA	NA	human	nonSpecific	0.224396263	0.0303030303	fixed	.	.	.	.	organoidSpecific	.	speciesSpecific	.	.	.	.	DA,fixed,organoid_specific,species_specific	4
chr4	36217873	36218374	mergePeak_72870	ARAP2	NA	NA	ARAP2	27758	ARAP2	27758	chr4_36217873_36218374	chimp_peak51222	FALSE	TRUE	NA	NA	NA	NA	NA	chimp	progenitor	-0.0376344086	-0.0112676056	fixed	.	.	.	.	organoidSpecific	.	0	chromHMM	1	.	.	DA,enhancer,fixed,organoid_specific	4
chr4	36742292	36742837	mergePeak_72882	DTHD1,RELL1	NA	NA	DTHD1	456649	ARAP2	496161	chr4_36742292_36742837	chimp_peak51234,human_peak_49499	FALSE	TRUE	NA	NA	NA	NA	NA	chimp	neuron	0.0018508726	-0.0676056338	.	.	.	.	.	organoidSpecific	.	speciesSpecific	.	.	.	.	DA,organoid_specific,species_specific	3
chr4	36817991	36818490	mergePeak_72883	DTHD1,RELL1	NA	NA	KIAA1239	427352	ARAP2	571860	chr4_36817991_36818490	human_peak_49500	FALSE	TRUE	NA	NA	NA	NA	NA	human	neuron	0	0.0577891592	fixed	.	.	.	.	organoidSpecific	.	speciesSpecific	.	.	.	.	DA,fixed,organoid_specific,species_specific	4
chr4	36945937	36946436	mergePeak_72884	DTHD1,RELL1	NA	NA	KIAA1239	299406	ARAP2	699806	chr4_36945937_36946436	chimp_peak51235	FALSE	TRUE	NA	NA	NA	NA	NA	chimp	nonSpecific	-0.1820024678	-0.0873239437	fixed	.	.	.	.	organoidSpecific	.	0	.	.	.	.	DA,fixed,organoid_specific	3
chr4	36979887	36980388	mergePeak_72885	DTHD1,RELL1	NA	NA	KIAA1239	265454	RELL1	707611	chr4_36979887_36980388	chimp_peak51236	FALSE	TRUE	NA	NA	NA	NA	NA	chimp	progenitor	-0.0806451613	-0.0169014085	fixed	.	.	.	.	organoidSpecific	.	0	.	.	.	.	DA,fixed,organoid_specific	3
chr4	37227332	37227834	mergePeak_72893	DTHD1,RELL1	NA	NA	KIAA1239	18008	RELL1	460165	chr4_37227332_37227834	chimp_peak51242	FALSE	TRUE	NA	NA	NA	NA	NA	chimp	progenitor	-0.0430107527	-0.0225352113	.	.	.	.	.	organoidSpecific	.	speciesSpecific	.	.	.	.	DA,organoid_specific,species_specific	3
chr4	37323586	37324086	mergePeak_72897	RELL1	NA	NA	KIAA1239	77745	RELL1	363913	chr4_37323586_37324086	chimp_peak51245	FALSE	TRUE	NA	NA	NA	NA	NA	chimp	progenitor	-0.1018861273	-0.0309859155	fixed	.	.	.	.	organoidSpecific	.	0	chromHMM	1	.	.	DA,enhancer,fixed,organoid_specific	4
chr4	37421314	37421814	mergePeak_72898	RELL1	NA	NA	C4orf19	33749	RELL1	266185	chr4_37421314_37421814	chimp_peak51246	FALSE	TRUE	NA	NA	NA	NA	NA	chimp	progenitor	-0.0376344086	-0.0208849054	fixed	.	.	.	.	organoidSpecific	.	speciesSpecific	.	.	.	.	DA,fixed,organoid_specific,species_specific	4
chr4	37687307	37687798	mergePeak_72908	RELL1	NA	NA	RELL1	201	RELL1	201	chr4_37687307_37687798	chimp_peak51255	FALSE	TRUE	NA	NA	NA	NA	NA	human	progenitor	0.2228979376	0.0282543747	fixed	.	.	.	.	organoidSpecific	cell_stateSpecific	0	H3K27ac	1	.	.	DA,cellstate_specific,enhancer,fixed,organoid_specific	5
chr4	37795467	37795967	mergePeak_72915	PGM2,RELL1	NA	NA	PGM2	32288	PGM2	32288	chr4_37795467_37795967	chimp_peak51260	FALSE	TRUE	NA	NA	NA	NA	NA	chimp	neuron	-0.0268817204	-0.061971831	fixed	.	.	.	.	organoidSpecific	.	speciesSpecific	.	.	.	.	DA,fixed,organoid_specific,species_specific	4
chr4	37906435	37906935	mergePeak_72921	PTTG2,TBC1D1	NA	NA	TBC1D1	13728	TBC1D1	13728	chr4_37906435_37906935	chimp_peak51267	FALSE	TRUE	NA	NA	NA	NA	NA	chimp	progenitor	-0.0430107527	-0.0281690141	.	.	.	.	.	organoidSpecific	.	speciesSpecific	.	.	.	.	DA,organoid_specific,species_specific	3
chr4	38133610	38134109	mergePeak_72931	KLF3,PTTG2	NA	NA	PTTG2	171555	PTTG2	171555	chr4_38133610_38134109	human_peak_49519	FALSE	TRUE	NA	NA	NA	NA	NA	chimp	neuron	0.0171866737	-0.0507042254	.	.	.	.	.	.	.	speciesSpecific	H3K27ac,chromHMM	2	.	.	DA,enhancer,species_specific	3
chr4	38156454	38156958	mergePeak_72933	KLF3,PTTG2	NA	NA	PTTG2	194399	PTTG2	194399	chr4_38156454_38156958	chimp_peak51278	FALSE	TRUE	NA	NA	NA	NA	NA	chimp	neuron	0.0028203772	-0.0478873239	fixed	.	.	.	.	organoidSpecific	.	speciesSpecific	H3K27ac,chromHMM	2	.	.	DA,enhancer,fixed,organoid_specific,species_specific	5
chr4	38491848	38492348	mergePeak_72946	KLF3,PTTG2	NA	NA	KLF3	173469	KLF3	173469	chr4_38491848_38492348	chimp_peak51286	FALSE	TRUE	NA	NA	NA	NA	NA	chimp	neuron	-0.0051119337	-0.0535211268	fixed	.	.	.	.	organoidSpecific	.	0	H3K27ac,chromHMM	2	.	.	DA,enhancer,fixed,organoid_specific	4
chr4	38565522	38566021	mergePeak_72951	KLF3,PTTG2	NA	NA	KLF3	99796	KLF3	99796	chr4_38565522_38566021	human_peak_49530	FALSE	TRUE	NA	NA	NA	NA	NA	human	progenitor	0.1508901816	0.0218523261	.	.	.	.	.	organoidSpecific	.	0	H3K27ac,chromHMM	2	.	.	DA,enhancer,organoid_specific	3
chr4	38683009	38683509	mergePeak_72963	KLF3,TLR10	NA	NA	AC021860.1	16579	KLF3	17193	chr4_38683009_38683509	chimp_peak51298	FALSE	TRUE	NA	NA	NA	NA	NA	chimp	progenitor	-0.0670720959	-0.0434201167	fixed	.	.	.	.	organoidSpecific	.	0	chromHMM	1	.	.	DA,enhancer,fixed,organoid_specific	4
chr4	38817978	38818477	mergePeak_72967	TLR1,TLR6	NA	NA	TLR1	11566	TLR10	33399	chr4_38817978_38818477	human_peak_49540	FALSE	TRUE	NA	NA	NA	NA	NA	human	progenitor	0.1237440508	0.023502632	fixed	.	.	.	.	organoidSpecific	.	speciesSpecific	H3K27ac,chromHMM	2	.	.	DA,enhancer,fixed,organoid_specific,species_specific	5
chr4	38926016	38926515	mergePeak_72970	FAM114A1,TMEM156	NA	NA	FAM114A1	56580	FAM114A1	56580	chr4_38926016_38926515	human_peak_49542	FALSE	TRUE	NA	NA	NA	NA	NA	human	progenitor	0.1783007227	0.0016503059	.	.	.	.	.	.	.	0	H3K27ac,chromHMM	2	.	.	DA,enhancer	2
chr4	38956104	38956598	mergePeak_72973	FAM114A1,TMEM156	NA	NA	TMEM156	77444	FAM114A1	86668	chr4_38956104_38956598	chimp_peak51306	FALSE	TRUE	NA	NA	NA	NA	NA	chimp	neuron	-0.047858276	-0.0478873239	.	.	.	.	.	organoidSpecific	.	0	H3K27ac	1	.	.	DA,enhancer,organoid_specific	3
chr4	38985606	38986339	mergePeak_72975	FAM114A1,TMEM156	NA	NA	TMEM156	47703	FAM114A1	116170	chr4_38985606_38986339	chimp_peak51308,human_peak_49544	FALSE	TRUE	NA	NA	NA	NA	NA	human	progenitor	0.1240084611	0.0491392801	fixed	.	.	.	.	organoidSpecific	.	speciesSpecific	H3K27ac,chromHMM	2	.	.	DA,enhancer,fixed,organoid_specific,species_specific	5
chr4	38986513	38987012	mergePeak_72976	FAM114A1,TMEM156	NA	NA	TMEM156	47030	FAM114A1	117077	chr4_38986513_38987012	human_peak_49545	FALSE	TRUE	NA	NA	NA	NA	NA	human	progenitor	0.0794112463	-0.0068003983	fixed	.	.	.	.	organoidSpecific	.	0	H3K27ac,chromHMM	2	.	.	DA,enhancer,fixed,organoid_specific	4
chr4	38987258	38987957	mergePeak_72977	FAM114A1,TMEM156	NA	NA	TMEM156	46085	FAM114A1	117822	chr4_38987258_38987957	chimp_peak51309,human_peak_49546	FALSE	TRUE	NA	NA	NA	NA	NA	human	neuron	0.1271813855	0.1353819889	fixed	.	.	.	.	.	.	0	H3K27ac,chromHMM	2	.	.	DA,enhancer,fixed	3
chr4	39148185	39148685	mergePeak_72984	KLHL5,WDR19	NA	NA	WDR19	35339	WDR19	35339	chr4_39148185_39148685	chimp_peak51314	FALSE	TRUE	NA	NA	NA	NA	NA	chimp	nonSpecific	-0.0483870968	-0.0732394366	fixed	.	.	.	.	organoidSpecific	.	0	.	.	.	.	DA,fixed,organoid_specific	3
chr4	39507267	39507768	mergePeak_72996	LIAS,UGDH	NA	NA	UGDH	21471	UGDH	21471	chr4_39507267_39507768	chimp_peak51322	FALSE	TRUE	NA	NA	NA	NA	NA	chimp	progenitor	-0.064516129	-0.0084507042	.	.	.	.	.	organoidSpecific	.	0	.	.	.	.	DA,organoid_specific	2
chr4	39548460	39548954	mergePeak_73001	C4orf34,UGDH	NA	NA	UGDH	19222	UGDH	19222	chr4_39548460_39548954	chimp_peak51325	FALSE	TRUE	NA	NA	NA	NA	NA	chimp	progenitor	-0.0430107527	-0.0028169014	fixed	.	.	.	.	organoidSpecific	.	speciesSpecific	.	.	.	.	DA,fixed,organoid_specific,species_specific	4
chr4	39865938	39866437	mergePeak_73012	PDS5A,UBE2K	NA	NA	PDS5A	113140	PDS5A	113140	chr4_39865938_39866437	human_peak_49570	FALSE	TRUE	NA	NA	NA	NA	NA	human	progenitor	0.1424290499	0.0465215536	fixed	.	.	.	.	organoidSpecific	.	speciesSpecific	chromHMM	1	.	.	DA,enhancer,fixed,organoid_specific,species_specific	5
chr4	39943846	39944344	mergePeak_73017	PDS5A,UBE2K	NA	NA	PDS5A	35233	PDS5A	35233	chr4_39943846_39944344	chimp_peak51339	FALSE	TRUE	NA	NA	NA	NA	NA	chimp	progenitor	-0.0376344086	-0.014084507	.	.	.	.	.	organoidSpecific	.	0	.	.	.	.	DA,organoid_specific	2
chr4	40256545	40257077	mergePeak_73027	CHRNA9,RHOH	NA	NA	RHOH	63873	RHOH	63873	chr4_40256545_40257077	chimp_peak51348,human_peak_49578	TRUE	TRUE	7	chimp	progenitor	FALSE	NA	chimp	progenitor	-0.213996122	-0.0457533077	fixed	.	.	.	.	.	.	speciesSpecific	H3K27ac,chromHMM	2	.	.	DA,DE,enhancer,fixed,species_specific	5
chr4	40266945	40267444	mergePeak_73029	CHRNA9,RHOH	NA	NA	CHRNA9	69902	RHOH	74273	chr4_40266945_40267444	chimp_peak51349	TRUE	TRUE	7	chimp	progenitor	FALSE	NA	chimp	nonSpecific	-0.07244844	-0.0732394366	fixed	.	.	.	.	organoidSpecific	.	0	H3K27ac,chromHMM	2	.	.	DA,DE,enhancer,fixed,organoid_specific	5
chr4	40287274	40287774	mergePeak_73030	CHRNA9,RHOH	NA	NA	CHRNA9	49572	RHOH	94602	chr4_40287274_40287774	chimp_peak51350	TRUE	TRUE	7	chimp	progenitor	FALSE	NA	chimp	nonSpecific	-0.136964569	-0.0788732394	fixed	.	.	.	.	organoidSpecific	.	0	H3K27ac,chromHMM	2	.	.	DA,DE,enhancer,fixed,organoid_specific	5
chr4	40318602	40319307	mergePeak_73032	CHRNA9,RHOH	NA	NA	CHRNA9	18039	RHOH	125930	chr4_40318602_40319307	chimp_peak51352,human_peak_49581	TRUE	TRUE	7	chimp	progenitor	FALSE	NA	human	neuron	0.1017979905	0.183070138	fixed	.	.	.	.	.	cell_stateSpecific	0	H3K27ac,chromHMM	2	.	.	DA,DE,cellstate_specific,enhancer,fixed	5
chr4	40833454	40833953	mergePeak_73051	APBB2,NSUN7	NA	NA	NSUN7	81541	NSUN7	81541	chr4_40833454_40833953	human_peak_49593	FALSE	TRUE	NA	NA	NA	NA	NA	human	progenitor	0.1040014102	-0.0056338028	fixed	.	.	.	H3K4me2_HumanGain_12pcw,H3K4me2_HumanGain_7pcw,H3K4me2_HumanGain_8.5pcw	organoidSpecific	.	speciesSpecific	H3K27ac,chromHMM	2	.	.	DA,enhancer,fixed,histoneGain,organoid_specific,species_specific	6
chr4	41362294	41362971	mergePeak_73082	LIMCH1	LIMCH1	LIMCH1	LIMCH1	0	LIMCH1	0	chr4_41362294_41362971	chimp_peak51390,human_peak_49613	FALSE	TRUE	NA	NA	NA	NA	NA	human	progenitor	0.2093248722	0.0608905961	fixed	.	.	.	.	.	.	0	H3K27ac	1	.	GAIN	DA,TFBSAlter,enhancer,fixed	4
chr4	41400713	41401340	mergePeak_73088	LIMCH1,PHOX2B	NA	NA	LIMCH1	37910	LIMCH1	37910	chr4_41400713_41401340	chimp_peak51396,human_peak_49618	FALSE	TRUE	NA	NA	NA	NA	NA	human	neuron	0.0502379693	0.0740076825	.	.	.	.	.	.	.	0	H3K27ac,chromHMM	2	.	.	DA,enhancer	2
chr4	41438735	41439801	mergePeak_73092	LIMCH1,PHOX2B	NA	NA	LIMCH1	75932	LIMCH1	75932	chr4_41438735_41439801	chimp_peak51400,chimp_peak51401,human_peak_49621	FALSE	TRUE	NA	NA	NA	NA	NA	human	nonSpecific	0.1906398731	0.1031441172	fixed	.	.	.	.	.	cell_stateSpecific	0	H3K27ac,chromHMM	2	.	LOSS	DA,TFBSAlter,cellstate_specific,enhancer,fixed	5
chr4	41533665	41534164	mergePeak_73100	LIMCH1,PHOX2B	NA	NA	LIMCH1	170862	LIMCH1	170862	chr4_41533665_41534164	human_peak_49624	FALSE	TRUE	NA	NA	NA	NA	NA	human	neuron	0.0386920501	0.0594394651	fixed	.	.	.	.	organoidSpecific	.	0	chromHMM	1	.	.	DA,enhancer,fixed,organoid_specific	4
chr4	41563164	41563723	mergePeak_73102	LIMCH1,PHOX2B	NA	NA	PHOX2B	187265	LIMCH1	200361	chr4_41563164_41563723	chimp_peak51408,human_peak_49626	FALSE	TRUE	NA	NA	NA	NA	NA	chimp	progenitor	-0.1039132734	-0.0232180965	fixed	.	.	.	.	organoidSpecific	cell_stateSpecific	0	H3K27ac,chromHMM	2	.	.	DA,cellstate_specific,enhancer,fixed,organoid_specific	5
chr4	41572055	41572718	mergePeak_73103	LIMCH1,PHOX2B	NA	NA	PHOX2B	178270	LIMCH1	209252	chr4_41572055_41572718	chimp_peak51409,human_peak_49627	FALSE	TRUE	NA	NA	NA	NA	NA	chimp	progenitor	-0.0883130619	0.0183525395	.	.	.	.	.	organoidSpecific	.	0	H3K27ac,chromHMM	2	.	.	DA,enhancer,organoid_specific	3
chr4	41646182	41646752	mergePeak_73112	LIMCH1,PHOX2B	NA	NA	PHOX2B	104236	LIMCH1	283379	chr4_41646182_41646752	chimp_peak51418,human_peak_49632	FALSE	TRUE	NA	NA	NA	NA	NA	chimp	progenitor	-0.0849638639	0.0031014369	.	.	.	.	.	.	.	speciesSpecific	H3K27ac,chromHMM	2	.	.	DA,enhancer,species_specific	3
chr4	42150207	42150817	mergePeak_73130	SHISA3,SLC30A9	NA	NA	BEND4	4079	BEND4	4079	chr4_42150207_42150817	chimp_peak51430,human_peak_49644	FALSE	TRUE	NA	NA	NA	NA	NA	chimp	progenitor	-0.0721840296	-0.0046663821	fixed	.	.	.	.	organoidSpecific	.	0	VISTA_forebrain	1	.	.	DA,enhancer,fixed,organoid_specific	4
chr4	42153348	42154938	mergePeak_73132	SHISA3,SLC30A9	BEND4	BEND4	BEND4	0	BEND4	0	chr4_42153348_42154938	chimp_peak51432,chimp_peak51433,human_peak_49646,human_peak_49647	FALSE	TRUE	NA	NA	NA	NA	NA	chimp	neuron	0.0121628768	-0.1152084223	fixed	.	.	.	.	.	.	0	H3K27ac	1	.	LOSS	DA,TFBSAlter,enhancer,fixed	4
chr4	42199321	42199821	mergePeak_73133	SHISA3,SLC30A9	NA	NA	BEND4	44426	BEND4	44426	chr4_42199321_42199821	chimp_peak51434	FALSE	TRUE	NA	NA	NA	NA	NA	chimp	progenitor	-0.1231270932	-0.0152511026	fixed	.	.	.	.	organoidSpecific	.	0	H3K27ac	1	.	.	DA,enhancer,fixed,organoid_specific	4
chr4	42294737	42295237	mergePeak_73135	SHISA3,SLC30A9	NA	NA	SHISA3	104619	BEND4	139842	chr4_42294737_42295237	chimp_peak51436	FALSE	TRUE	NA	NA	NA	NA	NA	chimp	neuron	-0.0268817204	-0.0450704225	fixed	.	.	.	.	organoidSpecific	.	0	chromHMM	1	.	.	DA,enhancer,fixed,organoid_specific	4
chr4	42638059	42638642	mergePeak_73146	ATP8A1,SHISA3	NA	NA	ATP8A1	20481	ATP8A1	20481	chr4_42638059_42638642	chimp_peak51444,human_peak_49655	FALSE	TRUE	NA	NA	NA	NA	NA	human	progenitor	0.1788295435	0.0817755015	.	.	.	.	H3K4me2_HumanGain_12pcw,H3K4me2_HumanGain_7pcw,H3K4me2_HumanGain_8.5pcw	.	.	speciesSpecific	H3K27ac,chromHMM	2	.	.	DA,enhancer,histoneGain,species_specific	4
chr4	43237083	43237584	mergePeak_73164	GRXCR1	NA	NA	GRXCR1	341800	ATP8A1	577961	chr4_43237083_43237584	chimp_peak51458	FALSE	TRUE	NA	NA	NA	NA	NA	chimp	progenitor	-0.0483870968	-0.0509034002	fixed	.	.	.	.	organoidSpecific	cell_stateSpecific	speciesSpecific	.	.	.	.	DA,cellstate_specific,fixed,organoid_specific,species_specific	5
chr4	44228304	44228803	mergePeak_73175	KCTD8	NA	NA	KCTD8	222022	KCTD8	222022	chr4_44228304_44228803	human_peak_49672	FALSE	TRUE	NA	NA	NA	NA	NA	human	neuron	0.0245901639	0.0303030303	.	.	.	.	.	organoidSpecific	.	speciesSpecific	.	.	.	.	DA,organoid_specific,species_specific	3
chr4	44555769	44556270	mergePeak_73185	KCTD8,YIPF7	NA	NA	YIPF7	97376	KCTD8	104945	chr4_44555769_44556270	chimp_peak51469	FALSE	TRUE	NA	NA	NA	NA	NA	chimp	progenitor	-0.0967741935	-0.0124342012	fixed	.	.	.	.	.	.	0	.	.	.	.	DA,fixed	2
chr4	44854898	44855398	mergePeak_73196	GNPDA2	NA	NA	GNPDA2	126286	GNPDA2	126286	chr4_44854898_44855398	chimp_peak51476	FALSE	TRUE	NA	NA	NA	NA	NA	chimp	progenitor	-0.0537634409	-0.0169014085	fixed	.	.	.	.	organoidSpecific	.	speciesSpecific	.	.	.	.	DA,fixed,organoid_specific,species_specific	4
chr4	45009579	45010079	mergePeak_73199	GNPDA2	NA	NA	GNPDA2	280967	GNPDA2	280967	chr4_45009579_45010079	chimp_peak51478	FALSE	TRUE	NA	NA	NA	NA	NA	chimp	nonSpecific	-0.0591397849	-0.0676056338	fixed	.	.	.	.	organoidSpecific	.	0	.	.	.	.	DA,fixed,organoid_specific	3
chr4	45032294	45032794	mergePeak_73200	GNPDA2	NA	NA	GNPDA2	303682	GNPDA2	303682	chr4_45032294_45032794	chimp_peak51479	FALSE	TRUE	NA	NA	NA	NA	NA	chimp	progenitor	-0.0483870968	-0.0011665955	fixed	.	.	.	.	organoidSpecific	.	speciesSpecific	.	.	.	.	DA,fixed,organoid_specific,species_specific	4
chr4	45123779	45124279	mergePeak_73205	GNPDA2	NA	NA	GNPDA2	395167	GNPDA2	395167	chr4_45123779_45124279	chimp_peak51484	FALSE	TRUE	NA	NA	NA	NA	NA	chimp	neuron	-0.0107526882	-0.0507042254	fixed	.	.	.	.	organoidSpecific	.	0	H3K27ac	1	.	.	DA,enhancer,fixed,organoid_specific	4
chr4	45217330	45217830	mergePeak_73207	GABRG1,GNPDA2	NA	NA	GNPDA2	488718	GNPDA2	488718	chr4_45217330_45217830	chimp_peak51486	FALSE	TRUE	NA	NA	NA	NA	NA	chimp	progenitor	-0.0376344086	-0.0056338028	fixed	.	.	.	.	organoidSpecific	.	speciesSpecific	.	.	.	.	DA,fixed,organoid_specific,species_specific	4
chr4	45231090	45231589	mergePeak_73208	GABRG1,GNPDA2	NA	NA	GNPDA2	502478	GNPDA2	502478	chr4_45231090_45231589	human_peak_49687	FALSE	TRUE	NA	NA	NA	NA	NA	human	progenitor	0.0491803279	0.0211694409	fixed	.	.	.	.	organoidSpecific	.	0	.	.	.	.	DA,fixed,organoid_specific	3
chr4	45347736	45348236	mergePeak_73209	GABRG1,GNPDA2	NA	NA	GNPDA2	619124	GNPDA2	619124	chr4_45347736_45348236	chimp_peak51487	FALSE	TRUE	NA	NA	NA	NA	NA	chimp	neuron	-0.0373699982	-0.0659553279	fixed	.	.	.	.	organoidSpecific	.	speciesSpecific	.	.	.	.	DA,fixed,organoid_specific,species_specific	4
chr4	45477645	45478144	mergePeak_73215	GABRG1,GNPDA2	NA	NA	GABRG1	647955	GABRG1	647955	chr4_45477645_45478144	human_peak_49690	FALSE	TRUE	NA	NA	NA	NA	NA	human	progenitor	0.1147540984	-0.0028169014	fixed	.	.	.	.	organoidSpecific	.	speciesSpecific	.	.	.	.	DA,fixed,organoid_specific,species_specific	4
chr4	45580839	45581238	mergePeak_73216	GABRG1,GNPDA2	NA	NA	GABRG1	544861	GABRG1	544861	chr4_45580839_45581238	chimp_peak51491	FALSE	TRUE	NA	NA	NA	NA	NA	chimp	progenitor	-0.064516129	-0.032152511	fixed	.	.	.	.	organoidSpecific	.	speciesSpecific	.	.	.	.	DA,fixed,organoid_specific,species_specific	4
chr4	45582857	45583357	mergePeak_73217	GABRG1,GNPDA2	NA	NA	GABRG1	542742	GABRG1	542742	chr4_45582857_45583357	chimp_peak51492	FALSE	TRUE	NA	NA	NA	NA	NA	chimp	progenitor	-0.0376344086	-0.0011665955	fixed	.	.	.	.	organoidSpecific	.	speciesSpecific	.	.	.	.	DA,fixed,organoid_specific,species_specific	4
chr4	45696051	45696550	mergePeak_73222	GABRG1,GNPDA2	NA	NA	GABRG1	429549	GABRG1	429549	chr4_45696051_45696550	human_peak_49693	FALSE	TRUE	NA	NA	NA	NA	NA	human	progenitor	0.0878723779	-0.0096172998	.	.	.	.	.	organoidSpecific	.	speciesSpecific	.	.	.	.	DA,organoid_specific,species_specific	3
chr4	45698333	45698833	mergePeak_73223	GABRG1,GNPDA2	NA	NA	GABRG1	427266	GABRG1	427266	chr4_45698333_45698833	chimp_peak51496	FALSE	TRUE	NA	NA	NA	NA	NA	chimp	neuron	-0.0107526882	-0.0704225352	fixed	.	.	.	.	organoidSpecific	.	speciesSpecific	.	.	.	.	DA,fixed,organoid_specific,species_specific	4
chr4	45703570	45704069	mergePeak_73224	GABRG1,GNPDA2	NA	NA	GABRG1	422030	GABRG1	422030	chr4_45703570_45704069	human_peak_49694	FALSE	TRUE	NA	NA	NA	NA	NA	human	progenitor	0.0683941477	0.0173851188	fixed	.	.	.	.	organoidSpecific	.	0	.	.	.	.	DA,fixed,organoid_specific	3
chr4	45848098	45848598	mergePeak_73225	GABRG1	NA	NA	GABRG1	277501	GABRG1	277501	chr4_45848098_45848598	chimp_peak51497	FALSE	TRUE	NA	NA	NA	NA	NA	chimp	progenitor	-0.0483870968	-0.0349694124	fixed	.	.	.	.	.	.	0	.	.	.	.	DA,fixed	2
chr4	45885344	45885844	mergePeak_73226	GABRG1	NA	NA	GABRG1	240255	GABRG1	240255	chr4_45885344_45885844	chimp_peak51498	FALSE	TRUE	NA	NA	NA	NA	NA	chimp	neuron	-0.0104882778	-0.0964575331	fixed	.	.	.	.	organoidSpecific	cell_stateSpecific	0	.	.	.	.	DA,cellstate_specific,fixed,organoid_specific	4
chr4	46318825	46319325	mergePeak_73233	GABRA2,GABRG1	NA	NA	GABRA2	157923	GABRA2	157923	chr4_46318825_46319325	chimp_peak51504	FALSE	TRUE	NA	NA	NA	NA	NA	chimp	progenitor	-0.1151947823	-0.0253521127	fixed	.	.	.	.	organoidSpecific	.	speciesSpecific	.	.	.	.	DA,fixed,organoid_specific,species_specific	4
chr4	46388390	46388890	mergePeak_73235	GABRA2,GABRG1	NA	NA	GABRA2	88358	GABRA2	88358	chr4_46388390_46388890	chimp_peak51506	FALSE	TRUE	NA	NA	NA	NA	NA	chimp	neuron	-0.0215053763	-0.0647887324	.	.	.	.	.	organoidSpecific	cell_stateSpecific	0	.	.	.	.	DA,cellstate_specific,organoid_specific	3
chr4	46394444	46394944	mergePeak_73240	GABRA2	NA	NA	GABRA2	82304	GABRA2	82304	chr4_46394444_46394944	chimp_peak51510	FALSE	TRUE	NA	NA	NA	NA	NA	chimp	progenitor	-0.0376344086	0.0162185233	.	.	.	.	.	.	.	0	.	.	.	.	DA	1
chr4	46404513	46405012	mergePeak_73241	COX7B2,GABRA2	NA	NA	GABRA2	72236	GABRA2	72236	chr4_46404513_46405012	human_peak_49702	FALSE	TRUE	NA	NA	NA	NA	NA	human	neuron	0.0192138198	0.0505050505	fixed	.	.	.	.	organoidSpecific	.	speciesSpecific	.	.	.	.	DA,fixed,organoid_specific,species_specific	4
chr4	46972427	46972927	mergePeak_73249	COX7B2,GABRA4	NA	NA	GABRA4	23498	GABRA4	23498	chr4_46972427_46972927	chimp_peak51517	FALSE	TRUE	NA	NA	NA	NA	NA	chimp	progenitor	-0.0911334391	-0.014084507	fixed	.	.	.	.	organoidSpecific	.	speciesSpecific	.	.	.	.	DA,fixed,organoid_specific,species_specific	4
chr4	46977658	46978158	mergePeak_73250	COX7B2,GABRA4	NA	NA	GABRA4	18267	GABRA4	18267	chr4_46977658_46978158	chimp_peak51518	FALSE	TRUE	NA	NA	NA	NA	NA	chimp	progenitor	-0.0563194077	-0.0208849054	.	.	.	.	.	organoidSpecific	.	speciesSpecific	.	.	.	.	DA,organoid_specific,species_specific	3
chr4	47180313	47180812	mergePeak_73260	COMMD8,GABRB1	NA	NA	GABRB1	146937	GABRB1	146937	chr4_47180313_47180812	human_peak_49711	FALSE	TRUE	NA	NA	NA	NA	NA	human	progenitor	0.0904283448	0.0044672073	fixed	.	.	.	.	organoidSpecific	.	speciesSpecific	.	.	.	.	DA,fixed,organoid_specific,species_specific	4
chr4	47215913	47216504	mergePeak_73261	COMMD8,GABRB1	NA	NA	GABRB1	182537	GABRB1	182537	chr4_47215913_47216504	chimp_peak51526,human_peak_49712	FALSE	TRUE	NA	NA	NA	NA	NA	human	progenitor	0.1073506081	0.0380708493	fixed	.	.	.	.	organoidSpecific	.	0	H3K27ac,chromHMM	2	.	.	DA,enhancer,fixed,organoid_specific	4
chr4	47272442	47272943	mergePeak_73263	COMMD8,GABRB1	NA	NA	COMMD8	192794	COMMD8	192794	chr4_47272442_47272943	chimp_peak51527	FALSE	TRUE	NA	NA	NA	NA	NA	chimp	progenitor	-0.0747399965	-0.0187508892	fixed	.	.	.	.	organoidSpecific	.	speciesSpecific	H3K27ac,chromHMM	2	.	.	DA,enhancer,fixed,organoid_specific,species_specific	5
chr4	47273203	47273803	mergePeak_73264	COMMD8,GABRB1	NA	NA	COMMD8	191934	COMMD8	191934	chr4_47273203_47273803	chimp_peak51528,human_peak_49714	FALSE	TRUE	NA	NA	NA	NA	NA	chimp	progenitor	-0.064516129	0.0211694409	fixed	.	.	.	.	organoidSpecific	.	speciesSpecific	H3K27ac,chromHMM	2	.	.	DA,enhancer,fixed,organoid_specific,species_specific	5
chr4	47337295	47337795	mergePeak_73273	COMMD8,GABRB1	NA	NA	COMMD8	127942	COMMD8	127942	chr4_47337295_47337795	chimp_peak51534	FALSE	TRUE	NA	NA	NA	NA	NA	chimp	progenitor	-0.0483870968	-0.0084507042	fixed	.	.	.	.	organoidSpecific	.	0	.	.	.	.	DA,fixed,organoid_specific	3
chr4	47492753	47493252	mergePeak_73285	ATP10D,CORIN	NA	NA	ATP10D	5449	ATP10D	5449	chr4_47492753_47493252	chimp_peak51543	FALSE	TRUE	NA	NA	NA	NA	NA	chimp	progenitor	-0.07244844	-0.0034997866	.	.	.	.	.	organoidSpecific	.	speciesSpecific	.	.	.	.	DA,organoid_specific,species_specific	3
chr4	47643925	47644424	mergePeak_73288	ATP10D,CORIN	NA	NA	ATP10D	156621	ATP10D	156621	chr4_47643925_47644424	human_peak_49729	FALSE	TRUE	NA	NA	NA	NA	NA	human	neuron	0.0358716728	0.0885758998	fixed	.	.	.	.	organoidSpecific	.	speciesSpecific	H3K27ac,chromHMM	2	.	.	DA,enhancer,fixed,organoid_specific,species_specific	5
chr4	48022315	48022815	mergePeak_73301	NIPAL1,TXK	NA	NA	NIPAL1	3525	NFXL1	105682	chr4_48022315_48022815	chimp_peak51554	FALSE	TRUE	NA	NA	NA	NA	NA	chimp	progenitor	-0.0537634409	0.0044672073	fixed	.	.	.	.	organoidSpecific	.	0	.	.	.	.	DA,fixed,organoid_specific	3
chr4	48034130	48034630	mergePeak_73302	NIPAL1,TXK	NA	NA	NIPAL1	15340	NFXL1	117497	chr4_48034130_48034630	chimp_peak51555	FALSE	TRUE	NA	NA	NA	NA	NA	chimp	progenitor	-0.0376344086	-0.0349694124	.	.	.	.	.	.	.	0	chromHMM	1	.	.	DA,enhancer	2
chr4	48135699	48136251	mergePeak_73303	TXK	NA	NA	TXK	23	SLAIN2	207088	chr4_48135699_48136251	chimp_peak51556,human_peak_49737	FALSE	TRUE	NA	NA	NA	NA	NA	chimp	progenitor	-0.0908690287	-0.0074832835	fixed	.	.	.	.	organoidSpecific	.	0	chromHMM	1	.	GAIN	DA,TFBSAlter,enhancer,fixed,organoid_specific	5
chr4	48271673	48272249	mergePeak_73306	TEC	TEC	TEC	TEC	0	SLAIN2	71090	chr4_48271673_48272249	chimp_peak51558,human_peak_49740	FALSE	TRUE	NA	NA	NA	NA	NA	chimp	progenitor	-0.0826723074	-0.0344857021	.	.	.	.	.	.	.	speciesSpecific	H3K27ac	1	.	.	DA,enhancer,species_specific	3
chr4	48479762	48480262	mergePeak_73314	SLC10A4,TEC	NA	NA	SLC10A4	5098	SLC10A4	5098	chr4_48479762_48480262	chimp_peak51565	FALSE	TRUE	NA	NA	NA	NA	NA	chimp	progenitor	-0.0537634409	-0.0281690141	fixed	.	.	.	.	organoidSpecific	.	speciesSpecific	.	.	.	.	DA,fixed,organoid_specific,species_specific	4
chr4	48586529	48587028	mergePeak_73317	FRYL,ZAR1	NA	NA	FRYL	49400	FRYL	49400	chr4_48586529_48587028	human_peak_49747	FALSE	TRUE	NA	NA	NA	NA	NA	human	progenitor	0.0712145249	-0.0056338028	fixed	.	.	.	.	organoidSpecific	.	0	.	.	.	.	DA,fixed,organoid_specific	3
chr4	48651321	48651820	mergePeak_73318	FRYL,ZAR1	NA	NA	FRYL	14894	FRYL	14894	chr4_48651321_48651820	human_peak_49748	FALSE	TRUE	NA	NA	NA	NA	NA	human	neuron	0.0005288207	0.0622563665	.	.	.	.	.	organoidSpecific	.	0	chromHMM	1	.	.	DA,enhancer,organoid_specific	3
chr4	48977132	48977632	mergePeak_73334	CWH43,OCIAD2	NA	NA	CWH43	10632	OCIAD2	68287	chr4_48977132_48977632	chimp_peak51578	TRUE	TRUE	5	human	neuron	FALSE	NA	chimp	nonSpecific	-0.0563194077	-0.0563380282	fixed	.	.	.	.	.	.	0	chromHMM	1	.	.	DA,DE,enhancer,fixed	4
chr4	52708790	52709706	mergePeak_73336	DCUN1D4	DCUN1D4	DCUN1D4	DCUN1D4	0	DCUN1D4	0	chr4_52708790_52709706	chimp_peak51580,human_peak_49760	FALSE	TRUE	NA	NA	NA	NA	NA	human	neuron	0.154856337	0.247944231	fixed	.	.	.	.	.	.	0	H3K27ac	1	.	GAIN	DA,TFBSAlter,enhancer,fixed	4
chr4	52990365	52990865	mergePeak_73350	SPATA18,USP46	NA	NA	SPATA18	72869	SGCB	85717	chr4_52990365_52990865	chimp_peak51589	FALSE	TRUE	NA	NA	NA	NA	NA	chimp	progenitor	-0.0483870968	-0.0084507042	.	.	.	.	.	organoidSpecific	.	speciesSpecific	.	.	.	.	DA,organoid_specific,species_specific	3
chr4	53110548	53111048	mergePeak_73351	SPATA18,USP46	NA	NA	SPATA18	193052	SGCB	205900	chr4_53110548_53111048	chimp_peak51590	FALSE	TRUE	NA	NA	NA	NA	NA	chimp	progenitor	-0.0430107527	-0.0164176981	.	.	.	.	.	organoidSpecific	.	0	H3K27ac,chromHMM	2	.	.	DA,enhancer,organoid_specific	3
chr4	53111059	53111560	mergePeak_73352	SPATA18,USP46	NA	NA	SPATA18	193563	SGCB	206411	chr4_53111059_53111560	chimp_peak51591	FALSE	TRUE	NA	NA	NA	NA	NA	chimp	progenitor	-0.0591397849	-0.0530374164	fixed	.	.	.	.	organoidSpecific	.	0	H3K27ac,chromHMM	2	.	.	DA,enhancer,fixed,organoid_specific	4
chr4	53156639	53157139	mergePeak_73355	SPATA18,USP46	NA	NA	SPATA18	239143	SGCB	251991	chr4_53156639_53157139	chimp_peak51594	FALSE	TRUE	NA	NA	NA	NA	NA	chimp	nonSpecific	-0.0376344086	-0.061971831	fixed	.	.	.	.	organoidSpecific	.	0	H3K27ac,chromHMM	2	.	.	DA,enhancer,fixed,organoid_specific	4
chr4	53304065	53304564	mergePeak_73358	SPATA18,USP46	NA	NA	USP46	220939	USP46	220939	chr4_53304065_53304564	human_peak_49770	FALSE	TRUE	NA	NA	NA	NA	NA	human	progenitor	0.0737704918	0.0072841087	fixed	.	.	.	.	organoidSpecific	cell_stateSpecific	speciesSpecific	.	.	.	.	DA,cellstate_specific,fixed,organoid_specific,species_specific	5
chr4	53588361	53588893	mergePeak_73371	LP9056,USP46	NA	NA	ERVMER34-1	28915	USP46	62859	chr4_53588361_53588893	chimp_peak51606,human_peak_49777	FALSE	TRUE	NA	NA	NA	NA	NA	human	progenitor	0.1909042834	0.0139706928	fixed	.	.	.	.	.	cell_stateSpecific	0	H3K27ac,p300	2	.	.	DA,cellstate_specific,enhancer,fixed	4
chr4	53706015	53706513	mergePeak_73375	LP9056,RASL11B	NA	NA	RASL11B	21944	RASL11B	21944	chr4_53706015_53706513	chimp_peak51610	FALSE	TRUE	NA	NA	NA	NA	NA	chimp	progenitor	-0.0376344086	-0.0039834969	fixed	.	.	.	.	organoidSpecific	.	0	H3K27ac,chromHMM	2	.	.	DA,enhancer,fixed,organoid_specific	4
chr4	53744094	53744594	mergePeak_73385	RASL11B,SCFD2	NA	NA	RASL11B	15638	RASL11B	15638	chr4_53744094_53744594	chimp_peak51618	FALSE	TRUE	NA	NA	NA	NA	NA	chimp	progenitor	-0.064516129	-0.014084507	fixed	.	.	.	.	.	.	speciesSpecific	H3K27ac,chromHMM	2	.	.	DA,enhancer,fixed,species_specific	4
chr4	53748750	53749250	mergePeak_73386	RASL11B,SCFD2	NA	NA	RASL11B	20294	RASL11B	20294	chr4_53748750_53749250	chimp_peak51619	FALSE	TRUE	NA	NA	NA	NA	NA	chimp	progenitor	-0.0430107527	0.0061175132	.	.	.	.	H3K4me2_HumanGain_7pcw	organoidSpecific	.	speciesSpecific	H3K27ac,chromHMM	2	.	.	DA,enhancer,histoneGain,organoid_specific,species_specific	5
chr4	53798397	53798896	mergePeak_73388	RASL11B,SCFD2	NA	NA	RASL11B	69941	RASL11B	69941	chr4_53798397_53798896	human_peak_49783	FALSE	TRUE	NA	NA	NA	NA	NA	human	progenitor	0.0740349022	0.0190354247	.	.	.	.	.	organoidSpecific	.	speciesSpecific	H3K27ac,chromHMM	2	.	.	DA,enhancer,organoid_specific,species_specific	4
chr4	53805932	53806432	mergePeak_73389	RASL11B,SCFD2	NA	NA	RASL11B	77476	RASL11B	77476	chr4_53805932_53806432	chimp_peak51621	FALSE	TRUE	NA	NA	NA	NA	NA	chimp	neuron	-0.0158646219	-0.0744060322	fixed	.	.	.	.	organoidSpecific	.	speciesSpecific	H3K27ac,chromHMM	2	.	GAIN	DA,TFBSAlter,enhancer,fixed,organoid_specific,species_specific	6
chr4	53813049	53813548	mergePeak_73390	RASL11B,SCFD2	NA	NA	RASL11B	84593	RASL11B	84593	chr4_53813049_53813548	human_peak_49784	FALSE	TRUE	NA	NA	NA	NA	NA	human	neuron	0.0304953288	0.2053208138	fixed	.	.	.	.	organoidSpecific	.	speciesSpecific	H3K27ac,chromHMM	2	.	.	DA,enhancer,fixed,organoid_specific,species_specific	5
chr4	54250938	54251414	mergePeak_73411	LNX1,SCFD2	NA	NA	FIP1L1	6933	FIP1L1	6933	chr4_54250938_54251414	chimp_peak51638	FALSE	TRUE	NA	NA	NA	NA	NA	chimp	progenitor	-0.0376344086	-0.0169014085	.	.	.	.	.	organoidSpecific	.	speciesSpecific	.	.	.	.	DA,organoid_specific,species_specific	3
chr4	54722993	54723513	mergePeak_73414	CHIC2,LNX1	NA	NA	AC110792.1	203700	CHIC2	207345	chr4_54722993_54723513	chimp_peak51640	FALSE	TRUE	NA	NA	NA	NA	NA	chimp	progenitor	-0.064516129	-0.0169014085	fixed	.	.	.	.	organoidSpecific	.	speciesSpecific	chromHMM	1	.	.	DA,enhancer,fixed,organoid_specific,species_specific	5
chr4	54957584	54958501	mergePeak_73423	CHIC2,GSX2	NA	NA	GSX2	7697	GSX2	7697	chr4_54957584_54958501	chimp_peak51647,human_peak_49805	FALSE	TRUE	NA	NA	NA	NA	NA	chimp	progenitor	-0.1367001586	-0.0207995447	fixed	.	.	.	.	.	.	0	H3K27ac	1	.	.	DA,enhancer,fixed	3
chr4	54962279	54962778	mergePeak_73424	GSX2	NA	NA	GSX2	3420	GSX2	3420	chr4_54962279_54962778	human_peak_49806	FALSE	TRUE	NA	NA	NA	NA	NA	human	nonSpecific	0.2026264763	0.0667235738	.	.	.	.	.	organoidSpecific	.	0	H3K27ac	1	.	.	DA,enhancer,organoid_specific	3
chr4	54974595	54975094	mergePeak_73429	GSX2,PDGFRA	NA	NA	GSX2	8398	GSX2	8398	chr4_54974595_54975094	human_peak_49811	FALSE	TRUE	NA	NA	NA	NA	NA	human	progenitor	0.0876079676	0.007767819	fixed	.	.	.	.	.	cell_stateSpecific	0	H3K27ac	1	.	.	DA,cellstate_specific,enhancer,fixed	4
chr4	55519732	55520504	mergePeak_73440	KIT	NA	NA	KIT	3581	KIT	3581	chr4_55519732_55520504	chimp_peak51657,human_peak_49817	FALSE	TRUE	NA	NA	NA	NA	NA	human	progenitor	0.0988894765	-0.0023331911	fixed	.	.	.	.	.	.	0	.	.	.	.	DA,fixed	2
chr4	55607131	55607630	mergePeak_73445	KDR,KIT	NA	NA	KIT	83047	KIT	83047	chr4_55607131_55607630	human_peak_49820	FALSE	TRUE	NA	NA	NA	NA	NA	human	progenitor	0.093248722	0.0145682174	fixed	.	.	.	.	organoidSpecific	.	speciesSpecific	chromHMM	1	.	.	DA,enhancer,fixed,organoid_specific,species_specific	5
chr4	55795152	55796139	mergePeak_73447	KDR,KIT	NA	NA	KDR	195618	KIT	271068	chr4_55795152_55796139	chimp_peak51663,human_peak_49821	FALSE	TRUE	NA	NA	NA	NA	NA	chimp	neuron	-0.0235325225	-0.086356523	fixed	.	.	.	.	organoidSpecific	.	0	H3K27ac,chromHMM	2	.	.	DA,enhancer,fixed,organoid_specific	4
chr4	55807947	55808446	mergePeak_73448	KDR,KIT	NA	NA	KDR	183311	KIT	283863	chr4_55807947_55808446	human_peak_49822	FALSE	TRUE	NA	NA	NA	NA	NA	human	progenitor	0.0409836066	0.0033006118	fixed	.	.	.	.	organoidSpecific	.	0	chromHMM	1	.	.	DA,enhancer,fixed,organoid_specific	4
chr4	55964458	55964957	mergePeak_73452	KDR,KIT	NA	NA	KDR	26800	SRD5A3	247319	chr4_55964458_55964957	human_peak_49825	FALSE	TRUE	NA	NA	NA	NA	NA	human	progenitor	0.0819672131	0.0101010101	fixed	.	.	.	.	organoidSpecific	.	speciesSpecific	.	.	.	.	DA,fixed,organoid_specific,species_specific	4
chr4	55991586	55992198	mergePeak_73453	KDR	KDR	KDR	KDR	0	SRD5A3	220078	chr4_55991586_55992198	chimp_peak51665,human_peak_49826	FALSE	TRUE	NA	NA	NA	NA	NA	human	progenitor	0.1045302309	0.005434628	fixed	.	.	.	.	.	.	0	H3K27ac	1	.	.	DA,enhancer,fixed	3
chr4	56083136	56083635	mergePeak_73456	KDR,SRD5A3	NA	NA	KDR	91380	SRD5A3	128641	chr4_56083136_56083635	human_peak_49828	FALSE	TRUE	NA	NA	NA	NA	NA	human	progenitor	0.0601974264	0.0016503059	fixed	.	.	.	.	organoidSpecific	.	speciesSpecific	chromHMM	1	.	.	DA,enhancer,fixed,organoid_specific,species_specific	5
chr4	56604825	56605324	mergePeak_73469	EXOC1,NMU	NA	NA	NMU	102360	NMU	102360	chr4_56604825_56605324	chimp_peak51676	FALSE	TRUE	NA	NA	NA	NA	NA	chimp	progenitor	-0.0430107527	-0.0208849054	.	.	.	.	.	organoidSpecific	.	speciesSpecific	.	.	.	.	DA,organoid_specific,species_specific	3
chr4	56918841	56919340	mergePeak_73482	AASDH,CEP135	NA	NA	CEP135	103695	CEP135	103695	chr4_56918841_56919340	human_peak_49843	FALSE	TRUE	NA	NA	NA	NA	NA	human	progenitor	0.1285915741	0.0263195334	.	.	.	.	.	organoidSpecific	.	speciesSpecific	chromHMM	1	.	.	DA,enhancer,organoid_specific,species_specific	4
chr4	57036932	57037430	mergePeak_73490	AASDH,CEP135	NA	NA	KIAA1211	572	KIAA1211	572	chr4_57036932_57037430	human_peak_49850	FALSE	TRUE	NA	NA	NA	NA	NA	human	progenitor	0.0573770492	0	fixed	.	.	.	.	.	.	0	.	.	.	.	DA,fixed	2
chr4	57163873	57164405	mergePeak_73496	AASDH,CEP135	NA	NA	AASDH	89262	AASDH	89262	chr4_57163873_57164405	chimp_peak51690,human_peak_49856	FALSE	TRUE	NA	NA	NA	NA	NA	human	progenitor	0.1783007227	0.0178688291	fixed	.	.	.	.	organoidSpecific	.	speciesSpecific	H3K27ac,chromHMM	2	.	.	DA,enhancer,fixed,organoid_specific,species_specific	5
chr4	57169539	57170045	mergePeak_73498	AASDH,CEP135	NA	NA	AASDH	83622	AASDH	83622	chr4_57169539_57170045	chimp_peak51692	FALSE	TRUE	NA	NA	NA	NA	NA	chimp	neuron	0.0028203772	-0.0450704225	fixed	.	.	.	.	organoidSpecific	.	speciesSpecific	H3K27ac,chromHMM	2	.	.	DA,enhancer,fixed,organoid_specific,species_specific	5
chr4	57275480	57275980	mergePeak_73503	AASDH,PPAT	AC068620.1	AC068620.1	AC068620.1	702	AASDH	21814	chr4_57275480_57275980	chimp_peak51696	FALSE	TRUE	NA	NA	NA	NA	NA	chimp	nonSpecific	-0.0670720959	-0.0450704225	.	.	.	.	.	.	.	0	H3K27ac,chromHMM	2	.	.	DA,enhancer	2
chr4	57497421	57497921	mergePeak_73519	ARL9,HOPX	NA	NA	HOPX	24550	HOPX	24550	chr4_57497421_57497921	chimp_peak51706	TRUE	TRUE	7	chimp	progenitor	HOPX	8	chimp	progenitor	-0.0967741935	-0.0394366197	fixed	.	.	.	.	organoidSpecific	.	speciesSpecific	.	.	.	.	DA,DE,fixed,organoid_specific,species_specific	5
chr4	57503779	57504279	mergePeak_73520	ARL9,HOPX	NA	NA	HOPX	18192	HOPX	18192	chr4_57503779_57504279	chimp_peak51707	TRUE	TRUE	7	chimp	progenitor	HOPX	8	chimp	progenitor	-0.1016217169	-0.0220515009	.	.	.	.	.	organoidSpecific	.	speciesSpecific	.	.	.	.	DA,DE,organoid_specific,species_specific	4
chr4	57550336	57550838	mergePeak_73527	HOPX,SPINK2	NA	NA	HOPX	27866	HOPX	27866	chr4_57550336_57550838	chimp_peak51714	TRUE	TRUE	7	chimp	progenitor	HOPX	8	chimp	nonSpecific	-0.0376344086	-0.0507042254	fixed	.	.	.	.	organoidSpecific	.	0	.	.	.	.	DA,DE,fixed,organoid_specific	4
chr4	57843576	57844291	mergePeak_73543	C4orf14,POLR2B	POLR2B	POLR2B	POLR2B	0	POLR2B	0	chr4_57843576_57844291	chimp_peak51727,chimp_peak51728	FALSE	TRUE	NA	NA	NA	NA	NA	chimp	nonSpecific	-0.2177860039	-0.2302176697	fixed	.	.	.	.	.	.	0	H3K27ac	1	.	.	DA,enhancer,fixed	3
chr4	57844424	57844920	mergePeak_73544	C4orf14,POLR2B	POLR2B	NA	NOA1	70	NOA1	70	chr4_57844424_57844920	chimp_peak51729	FALSE	TRUE	NA	NA	NA	NA	NA	chimp	neuron	-0.055790587	-0.0647887324	fixed	.	.	.	.	.	.	0	H3K27ac	1	.	.	DA,enhancer,fixed	3
chr4	57844956	57845484	mergePeak_73545	C4orf14,POLR2B	NOA1,POLR2B	NOA1	NOA1	0	NOA1	0	chr4_57844956_57845484	chimp_peak51730,human_peak_49886	FALSE	TRUE	NA	NA	NA	NA	NA	chimp	neuron	-0.0665432752	-0.0868402333	fixed	.	.	.	.	.	.	0	H3K27ac	1	.	LOSS	DA,TFBSAlter,enhancer,fixed	4
chr4	57922651	57923151	mergePeak_73547	IGFBP7,POLR2B	NA	NA	IGFBP7	53401	IGFBP7	53401	chr4_57922651_57923151	chimp_peak51731	FALSE	TRUE	NA	NA	NA	NA	NA	chimp	progenitor	-0.0430107527	-0.0056338028	fixed	.	.	.	.	organoidSpecific	.	speciesSpecific	H3K27ac,chromHMM	2	.	.	DA,enhancer,fixed,organoid_specific,species_specific	5
chr4	58029781	58030344	mergePeak_73551	IGFBP7	NA	NA	IGFBP7	53230	IGFBP7	53230	chr4_58029781_58030344	chimp_peak51734,human_peak_49891	FALSE	TRUE	NA	NA	NA	NA	NA	chimp	progenitor	-0.0877842411	-0.0802390098	fixed	.	.	.	.	.	cell_stateSpecific	0	H3K27ac,chromHMM	2	.	.	DA,cellstate_specific,enhancer,fixed	4
chr4	58066947	58067446	mergePeak_73553	IGFBP7	NA	NA	IGFBP7	90396	IGFBP7	90396	chr4_58066947_58067446	human_peak_49892	FALSE	TRUE	NA	NA	NA	NA	NA	human	nonSpecific	0.131147541	0.0505050505	fixed	.	.	.	.	organoidSpecific	cell_stateSpecific	speciesSpecific	H3K27ac,chromHMM	2	.	.	DA,cellstate_specific,enhancer,fixed,organoid_specific,species_specific	6
chr4	58140591	58141091	mergePeak_73554	IGFBP7	NA	NA	IGFBP7	164040	IGFBP7	164040	chr4_58140591_58141091	chimp_peak51736	FALSE	TRUE	NA	NA	NA	NA	NA	chimp	progenitor	-0.1075268817	-0.0096172998	fixed	.	.	.	.	organoidSpecific	.	0	.	.	.	.	DA,fixed,organoid_specific	3
chr4	58197951	58198450	mergePeak_73555	IGFBP7	NA	NA	IGFBP7	221400	IGFBP7	221400	chr4_58197951_58198450	human_peak_49893	FALSE	TRUE	NA	NA	NA	NA	NA	human	progenitor	0.1508901816	0.0655569782	.	.	.	.	.	organoidSpecific	.	speciesSpecific	H3K27ac	1	.	.	DA,enhancer,organoid_specific,species_specific	4
chr4	58310181	58310681	mergePeak_73561	IGFBP7	NA	NA	IGFBP7	333630	IGFBP7	333630	chr4_58310181_58310681	chimp_peak51741	FALSE	TRUE	NA	NA	NA	NA	NA	chimp	progenitor	-0.0376344086	-0.0394366197	fixed	.	.	.	.	organoidSpecific	.	speciesSpecific	H3K27ac	1	.	.	DA,enhancer,fixed,organoid_specific,species_specific	5
chr4	58331500	58332000	mergePeak_73563	IGFBP7	NA	NA	IGFBP7	354949	IGFBP7	354949	chr4_58331500_58332000	chimp_peak51743	FALSE	TRUE	NA	NA	NA	NA	NA	chimp	neuron	-0.0053763441	-0.0478873239	fixed	.	.	.	.	organoidSpecific	.	speciesSpecific	.	.	.	.	DA,fixed,organoid_specific,species_specific	4
chr4	58354399	58354896	mergePeak_73564	IGFBP7	NA	NA	IGFBP7	377848	IGFBP7	377848	chr4_58354399_58354896	chimp_peak51744	FALSE	TRUE	NA	NA	NA	NA	NA	chimp	progenitor	-0.1100828486	-0.0300184948	fixed	.	.	.	.	organoidSpecific	.	0	chromHMM	1	.	.	DA,enhancer,fixed,organoid_specific	4
chr4	58473680	58474446	mergePeak_73571	IGFBP7	NA	NA	IGFBP7	497129	IGFBP7	497129	chr4_58473680_58474446	chimp_peak51748,human_peak_49901	FALSE	TRUE	NA	NA	NA	NA	NA	chimp	neuron	-0.0122510136	-0.0563380282	fixed	.	.	.	.	.	.	speciesSpecific	chromHMM	1	.	.	DA,enhancer,fixed,species_specific	4
chr4	58527709	58528208	mergePeak_73572	IGFBP7	NA	NA	IGFBP7	551158	IGFBP7	551158	chr4_58527709_58528208	human_peak_49902	FALSE	TRUE	NA	NA	NA	NA	NA	human	progenitor	0.0712145249	0.037587139	fixed	.	.	.	.	organoidSpecific	.	speciesSpecific	.	.	.	.	DA,fixed,organoid_specific,species_specific	4
chr4	58563903	58564399	mergePeak_73573	IGFBP7	NA	NA	IGFBP7	587352	IGFBP7	587352	chr4_58563903_58564399	chimp_peak51749	FALSE	TRUE	NA	NA	NA	NA	NA	chimp	progenitor	-0.064516129	-0.0112676056	fixed	.	.	.	.	organoidSpecific	.	speciesSpecific	.	.	.	.	DA,fixed,organoid_specific,species_specific	4
chr4	58979249	58979748	mergePeak_73575	NA	NA	NA	NA	NA	NA	NA	chr4_58979249_58979748	human_peak_49903	FALSE	TRUE	NA	NA	NA	NA	NA	human	progenitor	0.0737704918	0.0044672073	fixed	.	.	.	.	organoidSpecific	.	0	.	.	.	.	DA,fixed,organoid_specific	3
chr4	58992252	58992751	mergePeak_73576	NA	NA	NA	NA	NA	NA	NA	chr4_58992252_58992751	human_peak_49904	FALSE	TRUE	NA	NA	NA	NA	NA	human	progenitor	0.224396263	0.0521553564	fixed	.	.	.	.	organoidSpecific	.	speciesSpecific	.	.	.	.	DA,fixed,organoid_specific,species_specific	4
chr4	59032629	59033141	mergePeak_73580	NA	NA	NA	NA	NA	NA	NA	chr4_59032629_59033141	chimp_peak51754,human_peak_49907	FALSE	TRUE	NA	NA	NA	NA	NA	human	nonSpecific	0.1542393795	0.1647175985	fixed	.	.	.	.	organoidSpecific	.	0	.	.	.	.	DA,fixed,organoid_specific	3
chr4	59408264	59408764	mergePeak_73587	NA	NA	NA	NA	NA	NA	NA	chr4_59408264_59408764	chimp_peak51759	FALSE	TRUE	NA	NA	NA	NA	NA	chimp	neuron	-0.0186849991	-0.0732394366	fixed	.	.	.	.	organoidSpecific	.	speciesSpecific	.	.	.	.	DA,fixed,organoid_specific,species_specific	4
chr4	60105418	60105919	mergePeak_73592	NA	NA	NA	NA	NA	NA	NA	chr4_60105418_60105919	chimp_peak51763	FALSE	TRUE	NA	NA	NA	NA	NA	chimp	progenitor	-0.0376344086	-0.0011665955	fixed	.	.	.	H3K4me2_HumanGain_8.5pcw	organoidSpecific	.	0	chromHMM	1	.	.	DA,enhancer,fixed,histoneGain,organoid_specific	5
chr4	60481742	60482241	mergePeak_73595	NA	NA	NA	NA	NA	NA	NA	chr4_60481742_60482241	human_peak_49913	FALSE	TRUE	NA	NA	NA	NA	NA	human	neuron	0.0081967213	0.0505050505	fixed	.	.	.	.	organoidSpecific	.	0	chromHMM	1	.	.	DA,enhancer,fixed,organoid_specific	4
chr4	60634073	60634571	mergePeak_73596	NA	NA	NA	NA	NA	NA	NA	chr4_60634073_60634571	chimp_peak51766	FALSE	TRUE	NA	NA	NA	NA	NA	chimp	progenitor	-0.0752688172	0.0016503059	fixed	.	.	.	.	organoidSpecific	.	speciesSpecific	.	.	.	.	DA,fixed,organoid_specific,species_specific	4
chr4	60639440	60639940	mergePeak_73597	NA	NA	NA	NA	NA	NA	NA	chr4_60639440_60639940	chimp_peak51767	FALSE	TRUE	NA	NA	NA	NA	NA	chimp	progenitor	-0.0670720959	-0.0039834969	fixed	.	.	.	.	organoidSpecific	.	speciesSpecific	.	.	.	.	DA,fixed,organoid_specific,species_specific	4
chr4	60852060	60852560	mergePeak_73603	NA	NA	NA	NA	NA	NA	NA	chr4_60852060_60852560	chimp_peak51771	FALSE	TRUE	NA	NA	NA	NA	NA	chimp	neuron	-0.0215053763	-0.061971831	.	.	.	.	.	organoidSpecific	.	speciesSpecific	.	.	.	.	DA,organoid_specific,species_specific	3
chr4	60994447	60995085	mergePeak_73604	NA	NA	NA	NA	NA	NA	NA	chr4_60994447_60995085	chimp_peak51772,human_peak_49916	FALSE	TRUE	NA	NA	NA	NA	NA	chimp	progenitor	-0.1743345672	-0.0603215251	fixed	.	.	.	.	organoidSpecific	.	0	chromHMM	1	.	.	DA,enhancer,fixed,organoid_specific	4
chr4	61245905	61246597	mergePeak_73608	NA	NA	NA	NA	NA	NA	NA	chr4_61245905_61246597	chimp_peak51775,human_peak_49918	FALSE	TRUE	NA	NA	NA	NA	NA	human	progenitor	0.0960690992	-0.0293356096	fixed	.	.	.	.	organoidSpecific	.	0	.	.	.	.	DA,fixed,organoid_specific	3
chr4	61275987	61276486	mergePeak_73609	NA	NA	NA	NA	NA	NA	NA	chr4_61275987_61276486	human_peak_49919	FALSE	TRUE	NA	NA	NA	NA	NA	human	nonSpecific	0.0491803279	0.0303030303	fixed	.	.	.	.	organoidSpecific	.	0	.	.	.	.	DA,fixed,organoid_specific	3
chr4	62118720	62119219	mergePeak_73619	LPHN3	NA	NA	LPHN3	243793	NA	NA	chr4_62118720_62119219	chimp_peak51781	FALSE	TRUE	NA	NA	NA	NA	NA	chimp	progenitor	-0.0483870968	-0.0112676056	fixed	.	.	.	.	organoidSpecific	.	0	.	.	.	.	DA,fixed,organoid_specific	3
chr4	62166953	62167453	mergePeak_73622	LPHN3	NA	NA	LPHN3	195559	NA	NA	chr4_62166953_62167453	chimp_peak51783	FALSE	TRUE	NA	NA	NA	NA	NA	chimp	progenitor	-0.0376344086	-0.0175842936	fixed	.	.	.	.	organoidSpecific	.	speciesSpecific	.	.	.	.	DA,fixed,organoid_specific,species_specific	4
chr4	62202337	62202837	mergePeak_73623	LPHN3	NA	NA	LPHN3	160175	NA	NA	chr4_62202337_62202837	chimp_peak51784	FALSE	TRUE	NA	NA	NA	NA	NA	chimp	progenitor	-0.1287678477	-0.0096172998	fixed	.	.	.	.	.	.	0	H3K27ac,chromHMM	2	.	.	DA,enhancer,fixed	3
chr4	62266003	62266691	mergePeak_73624	LPHN3	NA	NA	LPHN3	96321	NA	NA	chr4_62266003_62266691	chimp_peak51785,human_peak_49929	FALSE	TRUE	NA	NA	NA	NA	NA	human	progenitor	0.1742464305	0.0615734813	fixed	.	.	.	.	.	.	0	chromHMM	1	.	.	DA,enhancer,fixed	3
chr4	62645656	62646154	mergePeak_73632	LPHN3	NA	NA	LPHN3	282645	NA	NA	chr4_62645656_62646154	chimp_peak51790	FALSE	TRUE	NA	NA	NA	NA	NA	chimp	progenitor	-0.064516129	-0.0152511026	fixed	.	.	.	.	organoidSpecific	.	speciesSpecific	.	.	.	.	DA,fixed,organoid_specific,species_specific	4
chr4	62859221	62859719	mergePeak_73637	LPHN3	NA	NA	LPHN3	496210	NA	NA	chr4_62859221_62859719	human_peak_49938	FALSE	TRUE	NA	NA	NA	NA	NA	human	progenitor	0.0409836066	0	fixed	.	.	.	.	organoidSpecific	.	speciesSpecific	.	.	.	.	DA,fixed,organoid_specific,species_specific	4
chr4	63638283	63638782	mergePeak_73650	NA	NA	NA	NA	NA	NA	NA	chr4_63638283_63638782	human_peak_49944	FALSE	TRUE	NA	NA	NA	NA	NA	human	progenitor	0.1641988366	0.011751316	fixed	.	.	.	.	organoidSpecific	.	0	H3K27ac	1	.	.	DA,enhancer,fixed,organoid_specific	4
chr4	63680222	63680721	mergePeak_73651	NA	NA	NA	NA	NA	NA	NA	chr4_63680222_63680721	human_peak_49945	FALSE	TRUE	NA	NA	NA	NA	NA	human	progenitor	0.0986250661	0	.	.	.	.	.	organoidSpecific	.	speciesSpecific	.	.	.	.	DA,organoid_specific,species_specific	3
chr4	63789182	63789681	mergePeak_73656	NA	NA	NA	NA	NA	NA	NA	chr4_63789182_63789681	human_peak_49948	FALSE	TRUE	NA	NA	NA	NA	NA	human	progenitor	0.106557377	0.0218523261	fixed	.	.	.	.	organoidSpecific	cell_stateSpecific	speciesSpecific	.	.	.	.	DA,cellstate_specific,fixed,organoid_specific,species_specific	5
chr4	64230379	64230980	mergePeak_73660	NA	NA	NA	NA	NA	NA	NA	chr4_64230379_64230980	chimp_peak51807,human_peak_49952	FALSE	TRUE	NA	NA	NA	NA	NA	chimp	progenitor	-0.093689406	-0.0593541044	fixed	.	.	.	.	organoidSpecific	.	0	.	.	.	.	DA,fixed,organoid_specific	3
chr4	64448756	64449254	mergePeak_73664	TECRL	NA	NA	TECRL	825927	NA	NA	chr4_64448756_64449254	chimp_peak51809	FALSE	TRUE	NA	NA	NA	NA	NA	chimp	neuron	-0.0268817204	-0.0957746479	.	.	.	.	.	organoidSpecific	cell_stateSpecific	speciesSpecific	.	.	.	.	DA,cellstate_specific,organoid_specific,species_specific	4
chr4	64874569	64875068	mergePeak_73677	TECRL	NA	NA	TECRL	400113	NA	NA	chr4_64874569_64875068	human_peak_49959	FALSE	TRUE	NA	NA	NA	NA	NA	human	neuron	0.0192138198	0.0303030303	fixed	.	.	.	.	organoidSpecific	.	speciesSpecific	.	.	.	.	DA,fixed,organoid_specific,species_specific	4
chr4	64998175	64998674	mergePeak_73678	TECRL	NA	NA	TECRL	276507	NA	NA	chr4_64998175_64998674	chimp_peak51821	FALSE	TRUE	NA	NA	NA	NA	NA	chimp	progenitor	-0.0483870968	-0.0338028169	fixed	.	.	.	.	organoidSpecific	.	speciesSpecific	.	.	.	.	DA,fixed,organoid_specific,species_specific	4
chr4	65069265	65069764	mergePeak_73680	TECRL	NA	NA	TECRL	205417	NA	NA	chr4_65069265_65069764	human_peak_49961	FALSE	TRUE	NA	NA	NA	NA	NA	human	progenitor	0.1542393795	0.0134016219	fixed	.	.	.	.	organoidSpecific	.	0	.	.	.	.	DA,fixed,organoid_specific	3
chr4	65116959	65117459	mergePeak_73683	TECRL	NA	NA	TECRL	157722	NA	NA	chr4_65116959_65117459	chimp_peak51824	FALSE	TRUE	NA	NA	NA	NA	NA	chimp	neuron	0.0056407545	-0.0687722293	fixed	.	.	.	.	organoidSpecific	cell_stateSpecific	0	.	.	.	.	DA,cellstate_specific,fixed,organoid_specific	4
chr4	65252567	65253066	mergePeak_73685	TECRL	NA	NA	TECRL	22115	NA	NA	chr4_65252567_65253066	chimp_peak51826	FALSE	TRUE	NA	NA	NA	NA	NA	chimp	neuron	-0.013308655	-0.0647887324	fixed	.	.	.	.	organoidSpecific	cell_stateSpecific	0	.	.	.	.	DA,cellstate_specific,fixed,organoid_specific	4
chr4	65662371	65662870	mergePeak_73699	EPHA5,TECRL	NA	NA	TECRL	387191	EPHA5	873192	chr4_65662371_65662870	human_peak_49974	FALSE	TRUE	NA	NA	NA	NA	NA	human	progenitor	0.0573770492	0.0094181249	.	.	.	.	.	organoidSpecific	.	0	H3K27ac,chromHMM	2	.	.	DA,enhancer,organoid_specific	3
chr4	66124937	66125506	mergePeak_73709	EPHA5,TECRL	NA	NA	EPHA5	410556	EPHA5	410556	chr4_66124937_66125506	chimp_peak51841,human_peak_49981	FALSE	TRUE	NA	NA	NA	NA	NA	chimp	progenitor	-0.1098184382	-0.0253521127	fixed	.	.	.	.	organoidSpecific	.	speciesSpecific	chromHMM	1	.	.	DA,enhancer,fixed,organoid_specific,species_specific	5
chr4	66321848	66322408	mergePeak_73717	EPHA5	NA	NA	EPHA5	213654	EPHA5	213654	chr4_66321848_66322408	chimp_peak51845,human_peak_49988	FALSE	TRUE	NA	NA	NA	NA	NA	chimp	progenitor	-0.1551207474	-0.0030160763	fixed	.	.	.	.	organoidSpecific	cell_stateSpecific	0	.	.	.	.	DA,cellstate_specific,fixed,organoid_specific	4
chr4	66682688	66683187	mergePeak_73730	EPHA5	NA	NA	EPHA5	146627	EPHA5	146627	chr4_66682688_66683187	human_peak_49998	FALSE	TRUE	NA	NA	NA	NA	NA	human	neuron	0.046624361	0.0824583867	fixed	.	.	.	.	organoidSpecific	.	speciesSpecific	.	.	.	.	DA,fixed,organoid_specific,species_specific	4
chr4	66758898	66759409	mergePeak_73732	EPHA5	NA	NA	EPHA5	222837	EPHA5	222837	chr4_66758898_66759409	chimp_peak51856	FALSE	TRUE	NA	NA	NA	NA	NA	chimp	nonSpecific	-0.0430107527	-0.0772229336	fixed	.	.	.	.	organoidSpecific	cell_stateSpecific	0	chromHMM	1	.	.	DA,cellstate_specific,enhancer,fixed,organoid_specific	5
chr4	66779700	66780199	mergePeak_73733	EPHA5	NA	NA	EPHA5	243639	EPHA5	243639	chr4_66779700_66780199	human_peak_50000	FALSE	TRUE	NA	NA	NA	NA	NA	human	neuron	-0.0053763441	0.0650732679	fixed	.	.	.	.	organoidSpecific	.	0	.	.	.	.	DA,fixed,organoid_specific	3
chr4	66783880	66784419	mergePeak_73735	EPHA5	NA	NA	EPHA5	247819	EPHA5	247819	chr4_66783880_66784419	chimp_peak51858,human_peak_50002	FALSE	TRUE	NA	NA	NA	NA	NA	chimp	neuron	-0.0237969328	-0.0913074406	fixed	.	.	.	.	organoidSpecific	cell_stateSpecific	0	.	.	.	.	DA,cellstate_specific,fixed,organoid_specific	4
chr4	66914451	66914898	mergePeak_73738	EPHA5	NA	NA	EPHA5	378390	EPHA5	378390	chr4_66914451_66914898	human_peak_50004	FALSE	TRUE	NA	NA	NA	NA	NA	human	progenitor	0.0737704918	0.0101010101	fixed	.	.	.	.	organoidSpecific	.	speciesSpecific	.	.	.	.	DA,fixed,organoid_specific,species_specific	4
chr4	66924772	66925473	mergePeak_73740	EPHA5	NA	NA	EPHA5	388711	EPHA5	388711	chr4_66924772_66925473	chimp_peak51862,human_peak_50006	FALSE	TRUE	NA	NA	NA	NA	NA	chimp	neuron	-0.0348140314	-0.0631384265	fixed	.	.	.	.	organoidSpecific	.	0	.	.	.	.	DA,fixed,organoid_specific	3
chr4	66989599	66990098	mergePeak_73742	EPHA5	NA	NA	EPHA5	453538	EPHA5	453538	chr4_66989599_66990098	human_peak_50008	FALSE	TRUE	NA	NA	NA	NA	NA	human	nonSpecific	0.1296492156	0.0768245839	fixed	.	.	.	.	.	.	0	VISTA_forebrain	1	.	.	DA,enhancer,fixed	3
chr4	67044606	67045105	mergePeak_73743	EPHA5	NA	NA	EPHA5	508545	EPHA5	508545	chr4_67044606_67045105	human_peak_50009	FALSE	TRUE	NA	NA	NA	NA	NA	human	nonSpecific	0.3224925084	0.1082942097	.	.	.	.	.	organoidSpecific	.	0	H3K27ac	1	.	.	DA,enhancer,organoid_specific	3
chr4	67088010	67088509	mergePeak_73744	EPHA5	NA	NA	EPHA5	551949	EPHA5	551949	chr4_67088010_67088509	human_peak_50010	FALSE	TRUE	NA	NA	NA	NA	NA	human	neuron	0.0192138198	0.0476881491	.	.	.	.	.	organoidSpecific	.	0	H3K27ac	1	.	.	DA,enhancer,organoid_specific	3
chr4	67088653	67089152	mergePeak_73745	EPHA5	NA	NA	EPHA5	552592	EPHA5	552592	chr4_67088653_67089152	human_peak_50011	FALSE	TRUE	NA	NA	NA	NA	NA	human	nonSpecific	0.139873083	0.1144117229	fixed	.	.	.	.	organoidSpecific	.	speciesSpecific	H3K27ac,chromHMM	2	.	.	DA,enhancer,fixed,organoid_specific,species_specific	5
chr4	67160284	67160863	mergePeak_73747	EPHA5	NA	NA	EPHA5	624223	EPHA5	624223	chr4_67160284_67160863	chimp_peak51864,human_peak_50013	FALSE	TRUE	NA	NA	NA	NA	NA	human	nonSpecific	0.2008637405	0.0784748897	fixed	.	.	.	.	organoidSpecific	.	0	chromHMM	1	.	.	DA,enhancer,fixed,organoid_specific	4
chr4	67708020	67708519	mergePeak_73756	CENPC1	NA	NA	CENPC	702806	CENPC	702806	chr4_67708020_67708519	chimp_peak51868	FALSE	TRUE	NA	NA	NA	NA	NA	chimp	neuron	-0.0373699982	-0.0659553279	fixed	.	.	.	.	organoidSpecific	cell_stateSpecific	speciesSpecific	.	.	.	.	DA,cellstate_specific,fixed,organoid_specific,species_specific	5
chr4	67714247	67714747	mergePeak_73757	CENPC1	NA	NA	CENPC	696578	CENPC	696578	chr4_67714247_67714747	chimp_peak51869	FALSE	TRUE	NA	NA	NA	NA	NA	chimp	progenitor	-0.0376344086	-0.0265187082	fixed	.	.	.	.	organoidSpecific	.	0	.	.	.	.	DA,fixed,organoid_specific	3
chr4	67783475	67783974	mergePeak_73759	CENPC1	NA	NA	CENPC	627351	CENPC	627351	chr4_67783475_67783974	human_peak_50022	FALSE	TRUE	NA	NA	NA	NA	NA	human	progenitor	0.0491803279	0.0202020202	fixed	.	.	.	.	organoidSpecific	.	speciesSpecific	.	.	.	.	DA,fixed,organoid_specific,species_specific	4
chr4	67793594	67794093	mergePeak_73760	CENPC1	NA	NA	CENPC	617232	CENPC	617232	chr4_67793594_67794093	human_peak_50023	FALSE	TRUE	NA	NA	NA	NA	NA	human	nonSpecific	0.2049180328	0.0897424954	.	.	.	.	.	.	.	0	H3K27ac,chromHMM	2	.	.	DA,enhancer	2
chr4	67795301	67795846	mergePeak_73761	CENPC1	NA	NA	CENPC	615479	CENPC	615479	chr4_67795301_67795846	chimp_peak51871,human_peak_50024	FALSE	TRUE	NA	NA	NA	NA	NA	chimp	progenitor	-0.0772959633	-0.0711054204	fixed	.	.	.	.	organoidSpecific	.	0	H3K27ac,chromHMM	2	.	.	DA,enhancer,fixed,organoid_specific	4
chr4	67990593	67991094	mergePeak_73768	CENPC1	NA	NA	CENPC	420231	CENPC	420231	chr4_67990593_67991094	chimp_peak51876	FALSE	TRUE	NA	NA	NA	NA	NA	chimp	neuron	-0.0240613432	-0.0478873239	.	.	.	.	.	organoidSpecific	.	0	.	.	.	.	DA,organoid_specific	2
chr4	68397085	68397585	mergePeak_73777	CENPC1	NA	NA	CENPC	13740	CENPC	13740	chr4_68397085_68397585	chimp_peak51881	FALSE	TRUE	NA	NA	NA	NA	NA	chimp	neuron	-0.0240613432	-0.0732394366	.	.	.	.	.	organoidSpecific	cell_stateSpecific	0	.	.	.	.	DA,cellstate_specific,organoid_specific	3
chr4	69222665	69223164	mergePeak_73795	TMPRSS11B,TMPRSS11E	NA	NA	YTHDC1	6858	YTHDC1	6858	chr4_69222665_69223164	human_peak_50046	FALSE	TRUE	NA	NA	NA	NA	NA	human	neuron	0.0028203772	0.0852752881	fixed	.	.	.	.	organoidSpecific	.	0	.	.	.	.	DA,fixed,organoid_specific	3
chr4	69224887	69225386	mergePeak_73796	TMPRSS11B,TMPRSS11E	NA	NA	YTHDC1	9080	YTHDC1	9080	chr4_69224887_69225386	human_peak_50047	FALSE	TRUE	NA	NA	NA	NA	NA	human	progenitor	0.0850520007	0.0521553564	fixed	.	.	.	.	organoidSpecific	.	speciesSpecific	.	.	.	.	DA,fixed,organoid_specific,species_specific	4
chr4	70175594	70176099	mergePeak_73802	UGT2B28,UGT2B4	NA	NA	UGT2B28	29378	YTHDC1	959787	chr4_70175594_70176099	chimp_peak51898	FALSE	TRUE	NA	NA	NA	NA	NA	chimp	progenitor	-0.07244844	-0.032152511	.	.	.	.	.	organoidSpecific	.	speciesSpecific	.	.	.	.	DA,organoid_specific,species_specific	3
chr4	71179459	71179958	mergePeak_73806	C4orf35,CSN3	NA	NA	CABS1	20725	AMBN	278015	chr4_71179459_71179958	human_peak_50051	FALSE	TRUE	NA	NA	NA	NA	NA	human	progenitor	0.147805394	0.0347702376	fixed	.	.	.	H3K4me2_HumanGain_7pcw	.	.	speciesSpecific	chromHMM	1	.	.	DA,enhancer,fixed,histoneGain,species_specific	5
chr4	71503034	71503534	mergePeak_73811	ENAM,IGJ	NA	NA	ENAM	8574	AMBN	45062	chr4_71503034_71503534	chimp_peak51905	FALSE	TRUE	NA	NA	NA	NA	NA	chimp	neuron	-0.0268817204	-0.0478873239	fixed	.	.	.	.	organoidSpecific	.	speciesSpecific	chromHMM	1	.	.	DA,enhancer,fixed,organoid_specific,species_specific	5
chr4	71553731	71554263	mergePeak_73812	UTP3	UTP3	UTP3	UTP3	0	UTP3	0	chr4_71553731_71554263	chimp_peak51906,human_peak_50055	FALSE	TRUE	NA	NA	NA	NA	NA	chimp	progenitor	-0.1465714789	-0.0923033148	fixed	.	.	.	.	.	.	0	H3K27ac	1	.	.	DA,enhancer,fixed	3
chr4	72705744	72706243	mergePeak_73850	GC,NPFFR2	NA	NA	GC	55665	SLC4A4	652742	chr4_72705744_72706243	chimp_peak51930	FALSE	TRUE	NA	NA	NA	NA	NA	chimp	progenitor	-0.0670720959	-0.0011665955	fixed	.	.	.	.	organoidSpecific	.	speciesSpecific	.	.	.	.	DA,fixed,organoid_specific,species_specific	4
chr4	72881223	72882200	mergePeak_73852	GC,NPFFR2	NA	NA	NPFFR2	22891	ADAMTS3	552317	chr4_72881223_72882200	chimp_peak51931,human_peak_50090	FALSE	TRUE	NA	NA	NA	NA	NA	chimp	progenitor	-0.0824078971	-0.0356522976	fixed	.	.	.	.	organoidSpecific	.	speciesSpecific	.	.	.	.	DA,fixed,organoid_specific,species_specific	4
chr4	73259665	73260164	mergePeak_73859	ADAMTS3,NPFFR2	NA	NA	ADAMTS3	174353	ADAMTS3	174353	chr4_73259665_73260164	human_peak_50093	FALSE	TRUE	NA	NA	NA	NA	NA	human	nonSpecific	0.0878723779	0.0667235738	.	.	.	.	.	organoidSpecific	.	0	chromHMM	1	.	.	DA,enhancer,organoid_specific	3
chr4	74317247	74317746	mergePeak_73881	AFM,AFP	NA	NA	AFP	15368	ANKRD17	192745	chr4_74317247_74317746	human_peak_50110	FALSE	TRUE	NA	NA	NA	NA	NA	human	neuron	-0.034549621	0.0577891592	fixed	.	.	.	.	.	.	speciesSpecific	chromHMM	1	.	GAIN	DA,TFBSAlter,enhancer,fixed,species_specific	5
chr4	74533239	74533738	mergePeak_73885	IL8,RASSF6	NA	NA	RASSF6	46974	CXCL5	330759	chr4_74533239_74533738	human_peak_50113	FALSE	TRUE	NA	NA	NA	NA	NA	human	progenitor	0.1257711969	0.0145682174	fixed	.	.	.	.	organoidSpecific	.	speciesSpecific	.	.	.	.	DA,fixed,organoid_specific,species_specific	4
chr4	74738791	74739291	mergePeak_73889	CXCL1,PF4	NA	NA	CXCL1	3671	CXCL5	125206	chr4_74738791_74739291	chimp_peak51956	FALSE	TRUE	NA	NA	NA	NA	NA	chimp	progenitor	-0.0430107527	-0.0011665955	fixed	.	.	.	.	organoidSpecific	.	speciesSpecific	.	.	.	.	DA,fixed,organoid_specific,species_specific	4
chr4	75006829	75007328	mergePeak_73894	CXCL2,MTHFD2L	NA	NA	MTHFD2L	16501	MTHFD2L	16501	chr4_75006829_75007328	human_peak_50119	FALSE	TRUE	NA	NA	NA	NA	NA	human	progenitor	0.0929843117	0.0190354247	fixed	.	.	.	.	organoidSpecific	.	0	.	.	.	.	DA,fixed,organoid_specific	3
chr4	75023352	75024053	mergePeak_73896	MTHFD2L	MTHFD2L	MTHFD2L	MTHFD2L	0	MTHFD2L	0	chr4_75023352_75024053	chimp_peak51962,human_peak_50121	FALSE	TRUE	NA	NA	NA	NA	NA	human	progenitor	0.1798871849	0.0395219804	fixed	.	.	.	.	.	.	0	H3K27ac	1	.	.	DA,enhancer,fixed	3
chr4	75110118	75110619	mergePeak_73897	EPGN,MTHFD2L	NA	NA	EPGN	63571	MTHFD2L	86290	chr4_75110118_75110619	chimp_peak51963	FALSE	TRUE	NA	NA	NA	NA	NA	chimp	progenitor	-0.0430107527	-0.0084507042	fixed	.	.	.	.	organoidSpecific	.	speciesSpecific	.	.	.	.	DA,fixed,organoid_specific,species_specific	4
chr4	75186206	75186706	mergePeak_73899	EPGN,EREG	NA	NA	EPGN	12017	MTHFD2L	162378	chr4_75186206_75186706	chimp_peak51964	FALSE	TRUE	NA	NA	NA	NA	NA	chimp	neuron	-0.0099594571	-0.0507042254	fixed	.	.	.	.	.	.	0	chromHMM	1	.	.	DA,enhancer,fixed	3
chr4	75349223	75349723	mergePeak_73903	AREG,BTC	NA	NA	AREG	38373	MTHFD2L	325395	chr4_75349223_75349723	chimp_peak51968	FALSE	TRUE	NA	NA	NA	NA	NA	chimp	neuron	-0.0161290323	-0.0507042254	fixed	.	.	.	.	organoidSpecific	cell_stateSpecific	0	.	.	.	.	DA,cellstate_specific,fixed,organoid_specific	4
chr4	75349735	75350234	mergePeak_73904	AREG,BTC	NA	NA	AREG	38885	MTHFD2L	325907	chr4_75349735_75350234	chimp_peak51969	FALSE	TRUE	NA	NA	NA	NA	NA	chimp	neuron	0.0112815089	-0.0591549296	fixed	.	.	.	.	organoidSpecific	.	0	.	.	.	.	DA,fixed,organoid_specific	3
chr4	75398748	75399248	mergePeak_73905	AREG,BTC	NA	NA	AREGB	81381	MTHFD2L	374920	chr4_75398748_75399248	chimp_peak51970	FALSE	TRUE	NA	NA	NA	NA	NA	chimp	progenitor	-0.0430107527	-0.0197183099	fixed	.	.	.	.	organoidSpecific	.	0	.	.	.	.	DA,fixed,organoid_specific	3
chr4	75707706	75708205	mergePeak_73910	AREG,BTC	NA	NA	BTC	11692	PARM1	150121	chr4_75707706_75708205	chimp_peak51973	FALSE	TRUE	NA	NA	NA	NA	NA	chimp	progenitor	-0.0376344086	-0.0084507042	fixed	.	.	.	.	organoidSpecific	.	speciesSpecific	.	.	.	.	DA,fixed,organoid_specific,species_specific	4
chr4	75963568	75964068	mergePeak_73920	PARM1,RCHY1	NA	NA	PARM1	105243	PARM1	105243	chr4_75963568_75964068	chimp_peak51983	FALSE	TRUE	NA	NA	NA	NA	NA	chimp	neuron	-0.0322580645	-0.0563380282	fixed	.	.	.	.	organoidSpecific	.	0	.	.	.	.	DA,fixed,organoid_specific	3
chr4	76215377	76215887	mergePeak_73926	PARM1,RCHY1	NA	NA	THAP6	223796	THAP6	223796	chr4_76215377_76215887	chimp_peak51989	FALSE	TRUE	NA	NA	NA	NA	NA	chimp	nonSpecific	-0.0376344086	-0.0478873239	fixed	.	.	.	.	.	.	speciesSpecific	.	.	.	.	DA,fixed,species_specific	3
chr4	76943203	76943702	mergePeak_73944	CXCL10,CXCL9	NA	NA	CXCL10	949	SDAD1	31090	chr4_76943203_76943702	human_peak_50140	FALSE	TRUE	NA	NA	NA	NA	NA	human	nonSpecific	0.0491803279	0.0303030303	fixed	.	.	.	.	organoidSpecific	.	0	eQTL_frontalCortex	1	.	.	DA,enhancer,fixed,organoid_specific	4
chr4	76995225	76995725	mergePeak_73947	ART3	ART3	ART3	ART3	138	ART3	138	chr4_76995225_76995725	chimp_peak52006	FALSE	TRUE	NA	NA	NA	NA	NA	chimp	progenitor	-0.0376344086	-0.0293356096	fixed	.	.	.	.	organoidSpecific	.	0	chromHMM	1	.	.	DA,enhancer,fixed,organoid_specific	4
chr4	77026617	77027308	mergePeak_73949	ART3,NUP54	NA	NA	ART3	30755	ART3	30755	chr4_77026617_77027308	chimp_peak52008,human_peak_50144	FALSE	TRUE	NA	NA	NA	NA	NA	chimp	nonSpecific	-0.0911334391	-0.0936406317	fixed	.	.	.	.	organoidSpecific	.	0	chromHMM	1	.	.	DA,enhancer,fixed,organoid_specific	4
chr4	77331892	77332392	mergePeak_73964	SHROOM3,STBD1	NA	NA	CCDC158	3434	SHROOM3	23861	chr4_77331892_77332392	chimp_peak52024	FALSE	TRUE	NA	NA	NA	NA	NA	chimp	progenitor	-0.0537634409	0.011751316	fixed	.	.	.	.	.	.	speciesSpecific	.	.	.	.	DA,fixed,species_specific	3
chr4	77342071	77342571	mergePeak_73965	SHROOM3,STBD1	NA	NA	CCDC158	13613	SHROOM3	13682	chr4_77342071_77342571	chimp_peak52025	FALSE	TRUE	NA	NA	NA	NA	NA	chimp	nonSpecific	-0.0698924731	-0.061971831	.	.	.	.	.	.	.	0	H3K27ac,p300	2	.	.	DA,enhancer	2
chr4	77342847	77343343	mergePeak_73966	SHROOM3,STBD1	NA	NA	SHROOM3	12910	SHROOM3	12910	chr4_77342847_77343343	chimp_peak52026	FALSE	TRUE	NA	NA	NA	NA	NA	chimp	neuron	-0.0268817204	-0.0450704225	fixed	.	.	.	.	.	.	speciesSpecific	H3K27ac,p300	2	.	.	DA,enhancer,fixed,species_specific	4
chr4	77485457	77485957	mergePeak_73983	SEPT11,SHROOM3	NA	NA	SHROOM3	129205	SHROOM3	129205	chr4_77485457_77485957	chimp_peak52040	FALSE	TRUE	NA	NA	NA	NA	NA	chimp	progenitor	-0.0376344086	-0.0253521127	fixed	.	.	.	.	organoidSpecific	.	speciesSpecific	H3K27ac,chromHMM	2	.	.	DA,enhancer,fixed,organoid_specific,species_specific	5
chr4	77561377	77561877	mergePeak_73992	SEPT11,SHROOM3	NA	NA	SHROOM3	205125	SHROOM3	205125	chr4_77561377_77561877	chimp_peak52049	FALSE	TRUE	NA	NA	NA	NA	NA	chimp	progenitor	-0.0537634409	-0.0333191066	fixed	.	.	.	.	organoidSpecific	.	0	H3K27ac,chromHMM	2	.	.	DA,enhancer,fixed,organoid_specific	4
chr4	77674214	77674779	mergePeak_74000	SEPT11,SHROOM3	NA	NA	SOWAHB	144224	SHROOM3	317962	chr4_77674214_77674779	chimp_peak52055,human_peak_50172	FALSE	TRUE	NA	NA	NA	NA	NA	chimp	neuron	-0.0317292438	-0.1511452554	fixed	.	.	.	.	.	cell_stateSpecific	0	H3K27ac,chromHMM	2	.	.	DA,cellstate_specific,enhancer,fixed	4
chr4	77677507	77678018	mergePeak_74001	SEPT11,SHROOM3	NA	NA	SOWAHB	140985	CCNI	319141	chr4_77677507_77678018	chimp_peak52056	FALSE	TRUE	NA	NA	NA	NA	NA	chimp	progenitor	-0.0537634409	-0.0068003983	fixed	.	.	.	.	organoidSpecific	.	speciesSpecific	.	.	.	.	DA,fixed,organoid_specific,species_specific	4
chr4	77742872	77743372	mergePeak_74007	SEPT11,SHROOM3	NA	NA	SOWAHB	75631	CCNI	253787	chr4_77742872_77743372	chimp_peak52061	FALSE	TRUE	NA	NA	NA	NA	NA	chimp	neuron	-0.0373699982	-0.061971831	fixed	.	.	.	.	organoidSpecific	.	0	chromHMM	1	.	.	DA,enhancer,fixed,organoid_specific	4
chr4	77745078	77745577	mergePeak_74008	SEPT11,SHROOM3	NA	NA	SOWAHB	73426	CCNI	251582	chr4_77745078_77745577	human_peak_50174	FALSE	TRUE	NA	NA	NA	NA	NA	human	nonSpecific	0.0876079676	0.0303030303	fixed	.	.	.	.	organoidSpecific	.	speciesSpecific	.	.	.	.	DA,fixed,organoid_specific,species_specific	4
chr4	77752892	77753392	mergePeak_74009	SEPT11,SHROOM3	NA	NA	SOWAHB	65611	CCNI	243767	chr4_77752892_77753392	chimp_peak52062	FALSE	TRUE	NA	NA	NA	NA	NA	chimp	progenitor	-0.0911334391	-0.0164176981	fixed	.	.	.	H3K27ac_HumanGain_7pcw	.	.	speciesSpecific	H3K27ac,chromHMM	2	.	.	DA,enhancer,fixed,histoneGain,species_specific	5
chr4	77799783	77800282	mergePeak_74011	SEPT11,SHROOM3	NA	NA	SOWAHB	18721	CCNI	196877	chr4_77799783_77800282	human_peak_50176	FALSE	TRUE	NA	NA	NA	NA	NA	human	progenitor	0.0573770492	0.0061175132	fixed	.	.	.	.	organoidSpecific	.	speciesSpecific	.	.	.	.	DA,fixed,organoid_specific,species_specific	4
chr4	77847078	77847573	mergePeak_74015	SEPT11,SHROOM3	NA	NA	SOWAHB	28076	CCNI	149586	chr4_77847078_77847573	chimp_peak52067	FALSE	TRUE	NA	NA	NA	NA	NA	chimp	neuron	-0.0401903755	-0.0732394366	fixed	.	.	.	.	organoidSpecific	cell_stateSpecific	speciesSpecific	.	.	.	.	DA,cellstate_specific,fixed,organoid_specific,species_specific	5
chr4	77902120	77902663	mergePeak_74027	CCNI,SEPT11	NA	NA	SOWAHB	83118	CCNI	94496	chr4_77902120_77902663	chimp_peak52078,human_peak_50186	FALSE	TRUE	NA	NA	NA	NA	NA	chimp	progenitor	-0.0852282743	0.0138853322	fixed	.	.	.	.	organoidSpecific	.	0	H3K27ac,chromHMM	2	.	.	DA,enhancer,fixed,organoid_specific	4
chr4	77908189	77908692	mergePeak_74029	CCNI,SEPT11	NA	NA	CCNI	88467	CCNI	88467	chr4_77908189_77908692	chimp_peak52080	FALSE	TRUE	NA	NA	NA	NA	NA	chimp	neuron	-0.0186849991	-0.0478873239	fixed	.	.	.	.	organoidSpecific	.	0	H3K27ac,chromHMM	2	.	.	DA,enhancer,fixed,organoid_specific	4
chr4	77918671	77919205	mergePeak_74031	CCNI,SEPT11	NA	NA	CCNI	77954	CCNI	77954	chr4_77918671_77919205	chimp_peak52082,human_peak_50187	FALSE	TRUE	NA	NA	NA	NA	NA	chimp	progenitor	-0.1962806275	-0.016616873	.	.	.	.	.	.	cell_stateSpecific	speciesSpecific	H3K27ac,chromHMM	2	.	.	DA,cellstate_specific,enhancer,species_specific	4
chr4	77919774	77920274	mergePeak_74032	CCNI,SEPT11	NA	NA	CCNI	76885	CCNI	76885	chr4_77919774_77920274	chimp_peak52083	FALSE	TRUE	NA	NA	NA	NA	NA	chimp	progenitor	-0.1075268817	-0.0124342012	fixed	.	.	.	.	organoidSpecific	.	speciesSpecific	H3K27ac,chromHMM	2	.	.	DA,enhancer,fixed,organoid_specific,species_specific	5
chr4	77968313	77968812	mergePeak_74042	CCNI,SEPT11	NA	NA	CCNI	28347	CCNI	28347	chr4_77968313_77968812	human_peak_50191	FALSE	TRUE	NA	NA	NA	NA	NA	human	neuron	0.0163934426	0.0650732679	.	.	.	.	.	organoidSpecific	.	speciesSpecific	.	.	.	.	DA,organoid_specific,species_specific	3
chr4	77998032	77998536	mergePeak_74047	CCNI	CCNI	CCNI	CCNI	874	CCNI	874	chr4_77998032_77998536	chimp_peak52097	FALSE	TRUE	NA	NA	NA	NA	NA	chimp	progenitor	-0.0376344086	0.0004837103	fixed	.	.	.	.	organoidSpecific	.	0	H3K27ac,chromHMM	2	.	.	DA,enhancer,fixed,organoid_specific	4
chr4	78619302	78619802	mergePeak_74067	CNOT6L,CXCL13	NA	NA	CNOT6L	120721	CNOT6L	120721	chr4_78619302_78619802	chimp_peak52113	FALSE	TRUE	NA	NA	NA	NA	NA	chimp	neuron	-0.0215053763	-0.0507042254	fixed	.	.	.	.	.	.	speciesSpecific	chromHMM	1	.	.	DA,enhancer,fixed,species_specific	4
chr4	78720779	78721276	mergePeak_74069	CNOT6L,CXCL13	NA	NA	CNOT6L	19247	CNOT6L	19247	chr4_78720779_78721276	chimp_peak52115	FALSE	TRUE	NA	NA	NA	NA	NA	chimp	progenitor	-0.0376344086	0.0044672073	.	.	.	.	.	organoidSpecific	.	speciesSpecific	.	.	.	.	DA,organoid_specific,species_specific	3
chr4	78782151	78782650	mergePeak_74074	MRPL1	NA	NA	MRPL1	1024	MRPL1	1024	chr4_78782151_78782650	chimp_peak52120	FALSE	TRUE	NA	NA	NA	NA	NA	chimp	progenitor	-0.0483870968	-0.0366197183	.	.	.	.	.	organoidSpecific	.	0	H3K27ac,chromHMM	2	.	.	DA,enhancer,organoid_specific	3
chr4	78968121	78968621	mergePeak_74079	FRAS1,MRPL1	NA	NA	FRAS1	10103	FRAS1	10103	chr4_78968121_78968621	chimp_peak52123	FALSE	TRUE	NA	NA	NA	NA	NA	chimp	progenitor	-0.0430107527	-0.0265187082	fixed	.	.	.	.	organoidSpecific	.	0	.	.	.	.	DA,fixed,organoid_specific	3
chr4	79143714	79144229	mergePeak_74083	ANXA3,FRAS1	NA	NA	FRAS1	164991	FRAS1	164991	chr4_79143714_79144229	chimp_peak52128,human_peak_50213	FALSE	TRUE	NA	NA	NA	NA	NA	chimp	progenitor	-0.1773312181	-0.0520699957	fixed	.	.	.	.	.	.	0	H3K27ac,chromHMM	2	.	.	DA,enhancer,fixed	3
chr4	79243510	79244010	mergePeak_74085	ANXA3,FRAS1	NA	NA	ANXA3	228663	ANXA3	228663	chr4_79243510_79244010	chimp_peak52130	FALSE	TRUE	NA	NA	NA	NA	NA	chimp	progenitor	-0.0376344086	-0.0197183099	fixed	.	.	.	.	organoidSpecific	.	speciesSpecific	.	.	.	.	DA,fixed,organoid_specific,species_specific	4
chr4	79301898	79302398	mergePeak_74089	ANXA3,FRAS1	NA	NA	ANXA3	170275	ANXA3	170275	chr4_79301898_79302398	chimp_peak52133	FALSE	TRUE	NA	NA	NA	NA	NA	chimp	progenitor	-0.0483870968	-0.0281690141	.	.	.	.	.	organoidSpecific	.	speciesSpecific	chromHMM	1	.	.	DA,enhancer,organoid_specific,species_specific	4
chr4	79555124	79555734	mergePeak_74099	ANXA3,BMP2K	NA	NA	ANXA3	82452	ANXA3	82452	chr4_79555124_79555734	chimp_peak52143,human_peak_50217	FALSE	TRUE	NA	NA	NA	NA	NA	chimp	progenitor	-0.1545919267	-0.0525537061	.	.	.	.	.	organoidSpecific	.	0	H3K27ac,chromHMM	2	.	.	DA,enhancer,organoid_specific	3
chr4	79573409	79573983	mergePeak_74101	ANXA3,BMP2K	NA	NA	ANXA3	100737	ANXA3	100737	chr4_79573409_79573983	chimp_peak52145,human_peak_50218	FALSE	TRUE	NA	NA	NA	NA	NA	chimp	progenitor	-0.1305305835	0.0110684308	fixed	.	.	.	.	organoidSpecific	.	0	chromHMM	1	.	.	DA,enhancer,fixed,organoid_specific	4
chr4	79643256	79643777	mergePeak_74104	ANXA3,BMP2K	NA	NA	BMP2K	53755	BMP2K	53755	chr4_79643256_79643777	chimp_peak52148	FALSE	TRUE	NA	NA	NA	NA	NA	chimp	progenitor	-0.0939538163	0.011751316	fixed	.	.	.	.	.	.	speciesSpecific	H3K27ac,chromHMM	2	.	.	DA,enhancer,fixed,species_specific	4
chr4	79978681	79979277	mergePeak_74117	ARD1B,PAQR3	NA	NA	PAQR3	118089	PAQR3	118089	chr4_79978681_79979277	chimp_peak52156,human_peak_50228	FALSE	TRUE	NA	NA	NA	NA	NA	human	nonSpecific	0.1542393795	0.1104282259	fixed	.	.	.	.	.	.	0	chromHMM	1	.	.	DA,enhancer,fixed	3
chr4	80202695	80203194	mergePeak_74132	ARD1B,PAQR3	NA	NA	NAA11	44011	PAQR3	342103	chr4_80202695_80203194	human_peak_50238	FALSE	TRUE	NA	NA	NA	NA	NA	human	progenitor	0.1042658206	0.0016503059	fixed	.	.	.	.	.	.	0	chromHMM	1	.	.	DA,enhancer,fixed	3
chr4	80374602	80375103	mergePeak_74139	ANTXR2,GK2	NA	NA	GK2	45230	PAQR3	514010	chr4_80374602_80375103	chimp_peak52170	FALSE	TRUE	NA	NA	NA	NA	NA	chimp	progenitor	-0.1021505376	-0.0377863138	fixed	.	.	.	.	organoidSpecific	.	0	.	.	.	.	DA,fixed,organoid_specific	3
chr4	80555195	80555695	mergePeak_74149	ANTXR2,GK2	NA	NA	GK2	225823	ANTXR2	438546	chr4_80555195_80555695	chimp_peak52180	FALSE	TRUE	NA	NA	NA	NA	NA	chimp	progenitor	-0.0668076855	-0.0389529094	fixed	.	.	.	.	organoidSpecific	.	0	chromHMM	1	.	.	DA,enhancer,fixed,organoid_specific	4
chr4	80571798	80572296	mergePeak_74151	ANTXR2,GK2	NA	NA	GK2	242426	ANTXR2	421945	chr4_80571798_80572296	chimp_peak52181	FALSE	TRUE	NA	NA	NA	NA	NA	chimp	progenitor	-0.1100828486	-0.0107838953	fixed	.	.	.	.	.	.	0	chromHMM	1	.	.	DA,enhancer,fixed	3
chr4	80602768	80603268	mergePeak_74153	ANTXR2,GK2	NA	NA	GK2	273396	ANTXR2	390973	chr4_80602768_80603268	chimp_peak52183	FALSE	TRUE	NA	NA	NA	NA	NA	chimp	progenitor	-0.0591397849	-0.0112676056	fixed	.	.	.	.	organoidSpecific	.	0	.	.	.	.	DA,fixed,organoid_specific	3
chr4	80786728	80787228	mergePeak_74156	ANTXR2,GK2	NA	NA	ANTXR2	207013	ANTXR2	207013	chr4_80786728_80787228	chimp_peak52186	FALSE	TRUE	NA	NA	NA	NA	NA	chimp	progenitor	-0.0376344086	-0.0253521127	fixed	.	.	.	.	organoidSpecific	.	speciesSpecific	.	.	.	.	DA,fixed,organoid_specific,species_specific	4
chr4	80866419	80866919	mergePeak_74157	ANTXR2,GK2	NA	NA	ANTXR2	127322	ANTXR2	127322	chr4_80866419_80866919	chimp_peak52187	FALSE	TRUE	NA	NA	NA	NA	NA	chimp	progenitor	-0.0376344086	-0.0406032153	fixed	.	.	.	.	organoidSpecific	.	speciesSpecific	.	.	.	.	DA,fixed,organoid_specific,species_specific	4
chr4	81076320	81076957	mergePeak_74170	ANTXR2,PRDM8	NA	NA	PRDM8	28482	PRDM8	28482	chr4_81076320_81076957	chimp_peak52196,human_peak_50254	FALSE	TRUE	NA	NA	NA	NA	NA	chimp	progenitor	-0.0483870968	-0.0272015934	fixed	.	.	.	.	organoidSpecific	.	0	chromHMM	1	.	.	DA,enhancer,fixed,organoid_specific	4
chr4	81107648	81108147	mergePeak_74175	ANTXR2,PRDM8	NA	NA	PRDM8	2210	PRDM8	2210	chr4_81107648_81108147	human_peak_50257	FALSE	TRUE	NA	NA	NA	NA	NA	human	progenitor	0.1260356073	0.0206857305	.	.	.	.	.	organoidSpecific	.	speciesSpecific	H3K27ac	1	.	.	DA,enhancer,organoid_specific,species_specific	4
chr4	81120411	81120907	mergePeak_74180	FGF5,PRDM8	NA	NA	PRDM8	14973	PRDM8	14973	chr4_81120411_81120907	chimp_peak52205	FALSE	TRUE	NA	NA	NA	NA	NA	chimp	neuron	-0.0102238674	-0.0450704225	.	.	.	.	.	organoidSpecific	.	0	H3K27ac	1	.	.	DA,enhancer,organoid_specific	3
chr4	81951990	81952494	mergePeak_74197	BMP3	BMP3	BMP3	BMP3	0	PRKG2	183695	chr4_81951990_81952494	chimp_peak52219	FALSE	TRUE	NA	NA	NA	NA	NA	chimp	progenitor	-0.0616957518	-0.0265187082	fixed	.	.	.	.	.	.	0	H3K27ac	1	.	.	DA,enhancer,fixed	3
chr4	82209145	82209646	mergePeak_74208	PRKG2,RASGEF1B	NA	NA	PRKG2	72957	PRKG2	72957	chr4_82209145_82209646	chimp_peak52229	FALSE	TRUE	NA	NA	NA	NA	NA	chimp	progenitor	-0.1827956989	-0.0366197183	.	.	.	.	.	organoidSpecific	.	speciesSpecific	.	.	.	.	DA,organoid_specific,species_specific	3
chr4	82213257	82213754	mergePeak_74209	PRKG2,RASGEF1B	NA	NA	PRKG2	77069	PRKG2	77069	chr4_82213257_82213754	chimp_peak52230	FALSE	TRUE	NA	NA	NA	NA	NA	chimp	progenitor	-0.0752688172	-0.018068004	fixed	.	.	.	.	organoidSpecific	.	0	.	.	.	.	DA,fixed,organoid_specific	3
chr4	82344755	82345254	mergePeak_74219	PRKG2,RASGEF1B	NA	NA	RASGEF1B	47816	RASGEF1B	47816	chr4_82344755_82345254	human_peak_50271	FALSE	TRUE	NA	NA	NA	NA	NA	human	progenitor	0.093248722	0.0364205435	fixed	.	.	.	.	organoidSpecific	.	0	chromHMM	1	.	.	DA,enhancer,fixed,organoid_specific	4
chr4	82522285	82522785	mergePeak_74233	HNRNPD,RASGEF1B	NA	NA	RASGEF1B	129216	RASGEF1B	129216	chr4_82522285_82522785	chimp_peak52249	FALSE	TRUE	NA	NA	NA	NA	NA	chimp	progenitor	-0.0376344086	-0.0281690141	fixed	.	.	.	H3K4me2_HumanGain_7pcw	organoidSpecific	.	0	H3K27ac,chromHMM	2	.	.	DA,enhancer,fixed,histoneGain,organoid_specific	5
chr4	82552986	82553496	mergePeak_74235	HNRNPD,RASGEF1B	NA	NA	RASGEF1B	159917	RASGEF1B	159917	chr4_82552986_82553496	chimp_peak52251,human_peak_50280	FALSE	TRUE	NA	NA	NA	NA	NA	chimp	neuron	-0.0145425701	-0.0985915493	fixed	.	.	.	.	.	.	0	H3K27ac,chromHMM	2	.	.	DA,enhancer,fixed	3
chr4	82704525	82705024	mergePeak_74247	HNRNPD,RASGEF1B	NA	NA	RASGEF1B	311456	RASGEF1B	311456	chr4_82704525_82705024	human_peak_50285	FALSE	TRUE	NA	NA	NA	NA	NA	human	progenitor	0.0601974264	-0.0056338028	fixed	.	.	.	.	organoidSpecific	.	0	.	.	.	.	DA,fixed,organoid_specific	3
chr4	82797287	82797788	mergePeak_74252	HNRNPD,RASGEF1B	NA	NA	RASGEF1B	404218	RASGEF1B	404218	chr4_82797287_82797788	chimp_peak52264	FALSE	TRUE	NA	NA	NA	NA	NA	chimp	nonSpecific	-0.0430107527	-0.0450704225	fixed	.	.	.	.	organoidSpecific	.	0	H3K27ac,chromHMM	2	.	.	DA,enhancer,fixed,organoid_specific	4
chr4	82993170	82993670	mergePeak_74259	HNRNPD,RASGEF1B	NA	NA	HNRNPD	301440	HNRNPD	301440	chr4_82993170_82993670	chimp_peak52270	FALSE	TRUE	NA	NA	NA	NA	NA	chimp	progenitor	-0.0376344086	-0.0225352113	fixed	.	.	.	.	organoidSpecific	.	0	.	.	.	.	DA,fixed,organoid_specific	3
chr4	83205901	83206442	mergePeak_74263	HNRNPD,RASGEF1B	NA	NA	HNRNPD	88668	HNRNPD	88668	chr4_83205901_83206442	chimp_peak52274,human_peak_50292	FALSE	TRUE	NA	NA	NA	NA	NA	chimp	neuron	-0.0136612022	-0.1533930858	fixed	.	.	.	H3K27ac_HumanGain_12pcw,H3K27ac_HumanGain_8.5pcw,H3K4me2_HumanGain_8.5pcw	.	cell_stateSpecific	0	H3K27ac	1	.	.	DA,cellstate_specific,enhancer,fixed,histoneGain	5
chr4	83295061	83295624	mergePeak_74272	HNRNPD	HNRNPD	HNRNPD	HNRNPD	0	HNRNPD	0	chr4_83295061_83295624	chimp_peak52281,human_peak_50297	FALSE	TRUE	NA	NA	NA	NA	NA	chimp	neuron	-0.0550854927	-0.1789443733	.	.	.	.	.	.	.	0	H3K27ac	1	.	.	DA,enhancer	2
chr4	83402330	83402831	mergePeak_74280	ENOPH1,TMEM150C	NA	NA	ENOPH1	50616	ENOPH1	50616	chr4_83402330_83402831	chimp_peak52287	FALSE	TRUE	NA	NA	NA	NA	NA	chimp	neuron	-0.0158646219	-0.0647887324	fixed	.	.	.	.	organoidSpecific	.	0	H3K27ac,chromHMM	2	brainSpecific_chromHMM_enhancer	.	DA,brain_specific,enhancer,fixed,organoid_specific	5
chr4	83639180	83639682	mergePeak_74288	SCD5,TMEM150C	NA	NA	SCD5	80329	SCD5	80329	chr4_83639180_83639682	chimp_peak52293	TRUE	TRUE	5	human	neuron	SCD5	3	chimp	progenitor	-0.0483870968	-0.0253521127	fixed	.	.	.	.	.	.	speciesSpecific	chromHMM	1	.	GAIN	DA,DE,TFBSAlter,enhancer,fixed,species_specific	6
chr4	83691697	83692197	mergePeak_74293	SCD5,TMEM150C	NA	NA	SCD5	27814	SCD5	27814	chr4_83691697_83692197	chimp_peak52297	TRUE	TRUE	5	human	neuron	SCD5	3	chimp	neuron	-0.0322580645	-0.0478873239	fixed	.	.	.	.	organoidSpecific	.	0	chromHMM	1	.	.	DA,DE,enhancer,fixed,organoid_specific	5
chr4	83816797	83817296	mergePeak_74307	SEC31A,THAP9	NA	NA	SEC31A	4378	SEC31A	4378	chr4_83816797_83817296	human_peak_50316	FALSE	TRUE	NA	NA	NA	NA	NA	human	progenitor	0.0601974264	-0.0011665955	fixed	.	.	.	.	organoidSpecific	cell_stateSpecific	speciesSpecific	.	.	.	.	DA,cellstate_specific,fixed,organoid_specific,species_specific	5
chr4	83822551	83823056	mergePeak_74310	LIN54,THAP9	SEC31A	NA	THAP9	647	THAP9	647	chr4_83822551_83823056	chimp_peak52312	FALSE	TRUE	NA	NA	NA	NA	NA	chimp	neuron	0.0115459193	-0.0478873239	fixed	.	.	.	.	organoidSpecific	.	0	H3K27ac	1	.	.	DA,enhancer,fixed,organoid_specific	4
chr4	83929989	83930390	mergePeak_74312	LIN54,THAP9	NA	NA	LIN54	1593	LIN54	1593	chr4_83929989_83930390	human_peak_50319	FALSE	TRUE	NA	NA	NA	NA	NA	human	progenitor	0.0491803279	-0.0056338028	fixed	.	.	.	.	.	.	0	chromHMM	1	.	.	DA,enhancer,fixed	3
chr4	84212958	84213458	mergePeak_74324	COQ2,HPSE	NA	NA	COQ2	6891	COQ2	6891	chr4_84212958_84213458	chimp_peak52323	FALSE	TRUE	NA	NA	NA	NA	NA	chimp	progenitor	-0.0430107527	-0.0225352113	fixed	.	.	.	.	organoidSpecific	.	speciesSpecific	.	.	.	.	DA,fixed,organoid_specific,species_specific	4
chr4	84376780	84377327	mergePeak_74326	HELQ,MRPS18C	HELQ,MRPS18C	HELQ,MRPS18C	HELQ,MRPS18C	0	HELQ,MRPS18C	0	chr4_84376780_84377327	chimp_peak52325,human_peak_50329	FALSE	TRUE	NA	NA	NA	NA	NA	chimp	neuron	-0.0964216464	-0.1212405748	fixed	.	.	.	.	.	cell_stateSpecific	0	H3K27ac	1	.	.	DA,cellstate_specific,enhancer,fixed	4
chr4	84417200	84417690	mergePeak_74328	AGPAT9,FAM175A	NA	NA	FAM175A	10866	MRPS18C	40083	chr4_84417200_84417690	human_peak_50331	FALSE	TRUE	NA	NA	NA	NA	NA	human	progenitor	0.0847875903	0.011751316	.	.	.	.	.	organoidSpecific	.	speciesSpecific	.	.	.	.	DA,organoid_specific,species_specific	3
chr4	84534759	84535259	mergePeak_74331	AGPAT9,NKX6_1	NA	NA	AGPAT9	77499	MRPS18C	157642	chr4_84534759_84535259	chimp_peak52329	FALSE	TRUE	NA	NA	NA	NA	NA	chimp	progenitor	-0.0537634409	-0.0084507042	fixed	.	.	.	.	organoidSpecific	.	speciesSpecific	.	.	.	.	DA,fixed,organoid_specific,species_specific	4
chr4	85006892	85007392	mergePeak_74345	AGPAT9,NKX6_1	NA	NA	NKX6-1	412212	CDS1	496740	chr4_85006892_85007392	chimp_peak52336	FALSE	TRUE	NA	NA	NA	NA	NA	chimp	neuron	0.0138374758	-0.0535211268	fixed	.	.	.	.	organoidSpecific	.	0	.	.	.	.	DA,fixed,organoid_specific	3
chr4	85423004	85423503	mergePeak_74358	NKX6_1	NA	NA	NKX6-1	3401	CDS1	80629	chr4_85423004_85423503	human_peak_50354	FALSE	TRUE	NA	NA	NA	NA	NA	human	progenitor	0.0409836066	0.0105847204	fixed	.	.	.	H3K27ac_HumanGain_7pcw,H3K4me2_HumanGain_7pcw,H3K4me2_HumanGain_8.5pcw	.	.	0	H3K27ac	1	.	.	DA,enhancer,fixed,histoneGain	4
chr4	85836752	85837705	mergePeak_74369	CDS1,WDFY3	NA	NA	WDFY3	49840	WDFY3	49840	chr4_85836752_85837705	chimp_peak52350,human_peak_50361	FALSE	TRUE	NA	NA	NA	NA	NA	chimp	progenitor	-0.0951877314	0.0789586001	fixed	.	.	.	.	organoidSpecific	cell_stateSpecific	0	H3K27ac,chromHMM	2	.	.	DA,cellstate_specific,enhancer,fixed,organoid_specific	5
chr4	85983310	85984099	mergePeak_74376	ARHGAP24,WDFY3	NA	NA	WDFY3	95766	WDFY3	95766	chr4_85983310_85984099	chimp_peak52355,human_peak_50367	FALSE	TRUE	NA	NA	NA	NA	NA	chimp	neuron	-0.0371055879	-0.104424527	fixed	.	.	.	.	.	cell_stateSpecific	0	chromHMM	1	.	.	DA,cellstate_specific,enhancer,fixed	4
chr4	86307252	86307751	mergePeak_74379	ARHGAP24,WDFY3	NA	NA	ARHGAP24	88516	ARHGAP24	88516	chr4_86307252_86307751	chimp_peak52356	FALSE	TRUE	NA	NA	NA	NA	NA	chimp	progenitor	-0.0698924731	-0.0169014085	fixed	.	.	.	.	organoidSpecific	.	speciesSpecific	.	.	.	.	DA,fixed,organoid_specific,species_specific	4
chr4	86394210	86394710	mergePeak_74382	ARHGAP24	NA	NA	ARHGAP24	1557	ARHGAP24	1557	chr4_86394210_86394710	chimp_peak52359	FALSE	TRUE	NA	NA	NA	NA	NA	chimp	progenitor	-0.0430107527	-0.0096172998	fixed	.	.	.	.	organoidSpecific	.	0	.	.	.	.	DA,fixed,organoid_specific	3
chr4	86553599	86554099	mergePeak_74388	ARHGAP24,MAPK10	NA	NA	ARHGAP24	157333	ARHGAP24	157333	chr4_86553599_86554099	chimp_peak52365	FALSE	TRUE	NA	NA	NA	NA	NA	chimp	neuron	-0.021240966	-0.0828567364	fixed	.	.	.	.	organoidSpecific	cell_stateSpecific	speciesSpecific	.	.	.	.	DA,cellstate_specific,fixed,organoid_specific,species_specific	5
chr4	86554104	86554604	mergePeak_74389	ARHGAP24,MAPK10	NA	NA	ARHGAP24	157838	ARHGAP24	157838	chr4_86554104_86554604	chimp_peak52366	FALSE	TRUE	NA	NA	NA	NA	NA	chimp	neuron	0.0056407545	-0.0744060322	fixed	.	.	.	.	organoidSpecific	cell_stateSpecific	0	.	.	.	.	DA,cellstate_specific,fixed,organoid_specific	4
chr4	86749051	86749551	mergePeak_74401	ARHGAP24,MAPK10	NA	NA	ARHGAP24	352785	ARHGAP24	352785	chr4_86749051_86749551	chimp_peak52374	FALSE	TRUE	NA	NA	NA	NA	NA	chimp	progenitor	-0.0696280628	-0.0434201167	.	.	.	.	.	.	.	0	H3K27ac,chromHMM	2	.	.	DA,enhancer	2
chr4	86912312	86912810	mergePeak_74409	ARHGAP24,MAPK10	NA	NA	MAPK10	368460	MAPK10	368460	chr4_86912312_86912810	chimp_peak52380	FALSE	TRUE	NA	NA	NA	NA	NA	chimp	neuron	-0.0268817204	-0.0450704225	fixed	.	.	.	.	organoidSpecific	.	speciesSpecific	.	.	.	.	DA,fixed,organoid_specific,species_specific	4
chr4	87073793	87074293	mergePeak_74414	ARHGAP24,MAPK10	NA	NA	MAPK10	206977	MAPK10	206977	chr4_87073793_87074293	chimp_peak52384	FALSE	TRUE	NA	NA	NA	NA	NA	chimp	nonSpecific	-0.0430107527	-0.0535211268	fixed	.	.	.	.	organoidSpecific	.	0	chromHMM	1	.	.	DA,enhancer,fixed,organoid_specific	4
chr4	87200535	87201031	mergePeak_74419	ARHGAP24,MAPK10	NA	NA	MAPK10	80239	MAPK10	80239	chr4_87200535_87201031	chimp_peak52386	FALSE	TRUE	NA	NA	NA	NA	NA	chimp	progenitor	-0.0962453728	-0.0603215251	fixed	.	.	.	.	organoidSpecific	.	0	chromHMM	1	.	.	DA,enhancer,fixed,organoid_specific	4
chr4	87223356	87223855	mergePeak_74420	ARHGAP24,MAPK10	NA	NA	MAPK10	57415	MAPK10	57415	chr4_87223356_87223855	human_peak_50388	FALSE	TRUE	NA	NA	NA	NA	NA	human	progenitor	0.0712145249	0.0538056623	fixed	.	.	.	.	organoidSpecific	.	speciesSpecific	H3K27ac,chromHMM	2	.	.	DA,enhancer,fixed,organoid_specific,species_specific	5
chr4	87251638	87252137	mergePeak_74422	ARHGAP24,MAPK10	NA	NA	MAPK10	29133	MAPK10	29133	chr4_87251638_87252137	chimp_peak52388	FALSE	TRUE	NA	NA	NA	NA	NA	chimp	progenitor	-0.0752688172	-0.014084507	fixed	.	.	.	.	organoidSpecific	.	0	H3K27ac	1	.	.	DA,enhancer,fixed,organoid_specific	4
chr4	87402756	87403255	mergePeak_74429	MAPK10,PTPN13	NA	NA	PTPN13	112213	PTPN13	112213	chr4_87402756_87403255	human_peak_50394	FALSE	TRUE	NA	NA	NA	NA	NA	human	progenitor	0.1834126564	0.0190354247	.	.	.	.	.	.	cell_stateSpecific	speciesSpecific	H3K27ac,chromHMM	2	.	.	DA,cellstate_specific,enhancer,species_specific	4
chr4	87404070	87404570	mergePeak_74430	MAPK10,PTPN13	NA	NA	PTPN13	110898	PTPN13	110898	chr4_87404070_87404570	chimp_peak52393	FALSE	TRUE	NA	NA	NA	NA	NA	human	progenitor	0.1657852988	0.0834258074	fixed	.	.	.	.	.	.	speciesSpecific	H3K27ac,chromHMM	2	.	.	DA,enhancer,fixed,species_specific	4
chr4	87414199	87414699	mergePeak_74433	MAPK10,PTPN13	NA	NA	PTPN13	100769	PTPN13	100769	chr4_87414199_87414699	chimp_peak52394	FALSE	TRUE	NA	NA	NA	NA	NA	chimp	progenitor	-0.0483870968	-0.0112676056	fixed	.	.	.	.	organoidSpecific	.	speciesSpecific	.	.	.	.	DA,fixed,organoid_specific,species_specific	4
chr4	87448568	87449068	mergePeak_74435	MAPK10,PTPN13	NA	NA	PTPN13	66400	PTPN13	66400	chr4_87448568_87449068	chimp_peak52395	FALSE	TRUE	NA	NA	NA	NA	NA	chimp	progenitor	-0.0537634409	-0.0112676056	.	.	.	.	.	organoidSpecific	.	0	.	.	.	.	DA,organoid_specific	2
chr4	87880882	87881385	mergePeak_74451	AFF1,SLC10A6	NA	NA	AFF1	24729	AFF1	24729	chr4_87880882_87881385	chimp_peak52405,human_peak_50409	FALSE	TRUE	NA	NA	NA	NA	NA	human	nonSpecific	0.2034197074	0.1099445156	fixed	.	.	.	H3K27ac_HumanGain_7pcw,H3K27ac_HumanGain_8.5pcw,H3K4me2_HumanGain_7pcw	.	cell_stateSpecific	0	H3K27ac,chromHMM	2	.	.	DA,cellstate_specific,enhancer,fixed,histoneGain	5
chr4	87953265	87953764	mergePeak_74457	AFF1,KLHL8	NA	NA	AFF1	97112	AFF1	97112	chr4_87953265_87953764	human_peak_50415	FALSE	TRUE	NA	NA	NA	NA	NA	human	progenitor	0.1373171162	0.0364205435	fixed	.	.	.	.	.	.	speciesSpecific	H3K27ac,chromHMM	2	.	.	DA,enhancer,fixed,species_specific	4
chr4	87954135	87954707	mergePeak_74458	AFF1,KLHL8	NA	NA	AFF1	97982	AFF1	97982	chr4_87954135_87954707	chimp_peak52410,human_peak_50416	FALSE	TRUE	NA	NA	NA	NA	NA	human	neuron	0.0230918385	0.1031441172	fixed	.	.	.	.	organoidSpecific	.	0	H3K27ac,chromHMM	2	.	.	DA,enhancer,fixed,organoid_specific	4
chr4	88312106	88312605	mergePeak_74482	HSD17B11	HSD17B11	HSD17B11	HSD17B11	0	HSD17B11	0	chr4_88312106_88312605	human_peak_50433	FALSE	TRUE	NA	NA	NA	NA	NA	human	progenitor	0.1260356073	0.0756579883	fixed	.	.	.	.	.	.	0	H3K27ac	1	.	.	DA,enhancer,fixed	3
chr4	88423654	88424153	mergePeak_74487	NUDT9,SPARCL1	NA	NA	SPARCL1	26504	SPARCL1	26504	chr4_88423654_88424153	human_peak_50437	FALSE	TRUE	NA	NA	NA	NA	NA	human	progenitor	0.0794112463	-0.0051500925	fixed	.	.	.	.	organoidSpecific	.	0	chromHMM	1	.	.	DA,enhancer,fixed,organoid_specific	4
chr4	88817179	88817801	mergePeak_74494	HSP90AB1,SPP1	NA	NA	MEPE	74617	SPP1	79039	chr4_88817179_88817801	chimp_peak52433,human_peak_50442	FALSE	TRUE	NA	NA	NA	NA	NA	chimp	neuron	0.0202714613	-0.0450704225	fixed	.	.	.	.	.	.	speciesSpecific	chromHMM	1	.	.	DA,enhancer,fixed,species_specific	4
chr4	89212063	89212581	mergePeak_74512	HERC6,PPM1K	NA	NA	PPM1K	6175	PPM1K	6175	chr4_89212063_89212581	chimp_peak52448,human_peak_50450	FALSE	TRUE	NA	NA	NA	NA	NA	chimp	neuron	-0.0521769787	-0.0868402333	fixed	.	.	.	.	.	.	0	chromHMM	1	.	.	DA,enhancer,fixed	3
chr4	89299978	89300590	mergePeak_74514	HERC6	HERC6	HERC6	HERC6	0	HERC5	77678	chr4_89299978_89300590	chimp_peak52450,human_peak_50451	FALSE	TRUE	NA	NA	NA	NA	NA	chimp	nonSpecific	0.1045302309	-0.0647887324	fixed	.	.	.	.	.	cell_stateSpecific	speciesSpecific	H3K27ac	1	.	.	DA,cellstate_specific,enhancer,fixed,species_specific	5
chr4	89346452	89346952	mergePeak_74515	HERC5,HERC6	NA	NA	HERC5	31316	HERC5	31316	chr4_89346452_89346952	chimp_peak52451	FALSE	TRUE	NA	NA	NA	NA	NA	chimp	progenitor	-0.1072624714	-0.0225352113	.	.	.	.	.	organoidSpecific	.	speciesSpecific	.	.	.	.	DA,organoid_specific,species_specific	3
chr4	89534471	89535318	mergePeak_74526	HERC3,NAP1L5	NA	NA	HERC3	20898	HERC3	20898	chr4_89534471_89535318	chimp_peak52462,human_peak_50458	FALSE	TRUE	NA	NA	NA	NA	NA	chimp	progenitor	-0.064516129	0.0284535496	fixed	.	.	.	.	organoidSpecific	.	speciesSpecific	chromHMM	1	.	.	DA,enhancer,fixed,organoid_specific,species_specific	5
chr4	89730108	89730637	mergePeak_74537	FAM13A,NAP1L5	NA	NA	NAP1L5	110722	NAP1L5	110722	chr4_89730108_89730637	chimp_peak52475,human_peak_50465	FALSE	TRUE	NA	NA	NA	NA	NA	chimp	neuron	-0.0703331571	-0.061971831	.	.	.	.	.	organoidSpecific	.	0	H3K27ac,chromHMM	2	.	.	DA,enhancer,organoid_specific	3
chr4	89741490	89742034	mergePeak_74540	FAM13A,NAP1L5	NA	NA	NAP1L5	122104	NAP1L5	122104	chr4_89741490_89742034	chimp_peak52478,human_peak_50466	FALSE	TRUE	NA	NA	NA	NA	NA	chimp	neuron	-0.0527057994	-0.1189927443	fixed	.	.	.	.	organoidSpecific	cell_stateSpecific	0	H3K27ac,chromHMM	2	.	.	DA,cellstate_specific,enhancer,fixed,organoid_specific	5
chr4	89922135	89922711	mergePeak_74546	FAM13A,NAP1L5	NA	NA	FAM13A	55613	FAM13A	55613	chr4_89922135_89922711	chimp_peak52483,human_peak_50469	FALSE	TRUE	NA	NA	NA	NA	NA	chimp	neuron	0.0005288207	-0.094124342	fixed	.	.	.	.	organoidSpecific	.	0	chromHMM,eRNA_brain	2	.	.	DA,enhancer,fixed,organoid_specific	4
chr4	89976268	89976767	mergePeak_74548	FAM13A,NAP1L5	NA	NA	FAM13A	1557	FAM13A	1557	chr4_89976268_89976767	chimp_peak52485	FALSE	TRUE	NA	NA	NA	NA	NA	chimp	nonSpecific	-0.0483870968	-0.0450704225	.	.	.	.	.	organoidSpecific	.	0	H3K27ac,chromHMM	2	.	.	DA,enhancer,organoid_specific	3
chr4	90103329	90103828	mergePeak_74553	SNCA,TIGD2	NA	NA	TIGD2	69362	TIGD2	69362	chr4_90103329_90103828	human_peak_50472	FALSE	TRUE	NA	NA	NA	NA	NA	human	neuron	0.0163934426	0.0723573766	.	.	.	.	.	organoidSpecific	.	0	.	.	.	.	DA,organoid_specific	2
chr4	90163250	90163749	mergePeak_74555	SNCA,TIGD2	NA	NA	GPRIN3	65413	GPRIN3	65413	chr4_90163250_90163749	chimp_peak52490	FALSE	TRUE	NA	NA	NA	NA	NA	chimp	neuron	-0.0161290323	-0.0563380282	.	.	.	.	.	organoidSpecific	.	speciesSpecific	.	.	.	.	DA,organoid_specific,species_specific	3
chr4	90493292	90493791	mergePeak_74565	SNCA,TIGD2	NA	NA	GPRIN3	264131	GPRIN3	264131	chr4_90493292_90493791	human_peak_50480	FALSE	TRUE	NA	NA	NA	NA	NA	human	nonSpecific	0.300987132	0.1071276142	fixed	.	.	.	.	organoidSpecific	.	speciesSpecific	chromHMM	1	.	.	DA,enhancer,fixed,organoid_specific,species_specific	5
chr4	91037665	91038165	mergePeak_74591	MMRN1,TMSL3	NA	NA	CCSER1	10571	CCSER1	10571	chr4_91037665_91038165	chimp_peak52516	FALSE	TRUE	NA	NA	NA	NA	NA	chimp	neuron	-0.0025559669	-0.0478873239	fixed	.	.	.	.	organoidSpecific	.	0	.	.	.	.	DA,fixed,organoid_specific	3
chr4	91156036	91156536	mergePeak_74601	MMRN1,TMSL3	CCSER1	NA	CCSER1	107301	CCSER1	107301	chr4_91156036_91156536	chimp_peak52524	FALSE	TRUE	NA	NA	NA	NA	NA	chimp	neuron	-0.0665432752	-0.0919903258	fixed	.	.	.	.	organoidSpecific	.	0	H3K27ac,chromHMM	2	.	.	DA,enhancer,fixed,organoid_specific	4
chr4	91636412	91636912	mergePeak_74610	MMRN1,TMSL3	NA	NA	CCSER1	587677	CCSER1	587677	chr4_91636412_91636912	chimp_peak52533	FALSE	TRUE	NA	NA	NA	NA	NA	chimp	neuron	-0.0053763441	-0.0478873239	fixed	.	.	.	.	organoidSpecific	.	0	.	.	.	.	DA,fixed,organoid_specific	3
chr4	91898315	91898819	mergePeak_74615	TMSL3	NA	NA	CCSER1	849580	CCSER1	849580	chr4_91898315_91898819	chimp_peak52535	FALSE	TRUE	NA	NA	NA	NA	NA	chimp	neuron	-0.0107526882	-0.0535211268	fixed	.	.	.	.	organoidSpecific	.	speciesSpecific	.	.	.	.	DA,fixed,organoid_specific,species_specific	4
chr4	91911394	91911893	mergePeak_74617	TMSL3	NA	NA	CCSER1	862659	CCSER1	862659	chr4_91911394_91911893	human_peak_50511	FALSE	TRUE	NA	NA	NA	NA	NA	human	neuron	0.0356072625	0.0707070707	fixed	.	.	.	.	.	.	0	.	.	.	.	DA,fixed	2
chr4	92879688	92880214	mergePeak_74624	GRID2	NA	NA	GRID2	345336	GRID2	345336	chr4_92879688_92880214	chimp_peak52541,human_peak_50515	FALSE	TRUE	NA	NA	NA	NA	NA	chimp	progenitor	-0.1005640754	-0.0032152511	.	.	.	.	.	organoidSpecific	.	speciesSpecific	H3K27ac	1	.	.	DA,enhancer,organoid_specific,species_specific	4
chr4	93041843	93042674	mergePeak_74627	GRID2	NA	NA	GRID2	182876	GRID2	182876	chr4_93041843_93042674	chimp_peak52542,human_peak_50518	FALSE	TRUE	NA	NA	NA	NA	NA	human	neuron	0.0251189847	0.1388817755	fixed	.	.	.	.	organoidSpecific	cell_stateSpecific	0	chromHMM	1	.	.	DA,cellstate_specific,enhancer,fixed,organoid_specific	5
chr4	93155452	93156024	mergePeak_74629	GRID2	NA	NA	GRID2	69526	GRID2	69526	chr4_93155452_93156024	chimp_peak52543,human_peak_50520	FALSE	TRUE	NA	NA	NA	NA	NA	human	neuron	-0.0063458488	0.0594394651	fixed	.	.	.	.	organoidSpecific	.	speciesSpecific	.	.	.	.	DA,fixed,organoid_specific,species_specific	4
chr4	93279310	93279810	mergePeak_74636	GRID2	NA	NA	GRID2	53761	GRID2	53761	chr4_93279310_93279810	chimp_peak52550	FALSE	TRUE	NA	NA	NA	NA	NA	chimp	progenitor	-0.1100828486	-0.0051500925	fixed	.	.	.	.	organoidSpecific	.	0	.	.	.	.	DA,fixed,organoid_specific	3
chr4	93333278	93333778	mergePeak_74639	GRID2	NA	NA	GRID2	107729	GRID2	107729	chr4_93333278_93333778	chimp_peak52553	FALSE	TRUE	NA	NA	NA	NA	NA	chimp	progenitor	-0.0376344086	-0.0253521127	fixed	.	.	.	.	organoidSpecific	.	speciesSpecific	.	.	.	.	DA,fixed,organoid_specific,species_specific	4
chr4	93421923	93422538	mergePeak_74640	GRID2	NA	NA	GRID2	196374	GRID2	196374	chr4_93421923_93422538	chimp_peak52554,human_peak_50526	FALSE	TRUE	NA	NA	NA	NA	NA	human	progenitor	0.2206063811	0.0239863423	fixed	.	.	.	.	organoidSpecific	.	0	chromHMM	1	.	.	DA,enhancer,fixed,organoid_specific	4
chr4	93510360	93510836	mergePeak_74643	GRID2	NA	NA	GRID2	284811	GRID2	284811	chr4_93510360_93510836	chimp_peak52557	FALSE	TRUE	NA	NA	NA	NA	NA	chimp	progenitor	-0.0537634409	-0.0028169014	fixed	.	.	.	.	organoidSpecific	.	speciesSpecific	.	.	.	.	DA,fixed,organoid_specific,species_specific	4
chr4	93991457	93991956	mergePeak_74648	ATOH1,GRID2	NA	NA	ATOH1	758086	GRID2	765908	chr4_93991457_93991956	human_peak_50531	FALSE	TRUE	NA	NA	NA	NA	NA	human	neuron	0.0056407545	0.1115948215	.	.	.	.	.	organoidSpecific	.	speciesSpecific	.	.	.	.	DA,organoid_specific,species_specific	3
chr4	94120836	94121335	mergePeak_74653	ATOH1,GRID2	NA	NA	ATOH1	628707	GRID2	895287	chr4_94120836_94121335	chimp_peak52561	FALSE	TRUE	NA	NA	NA	NA	NA	chimp	neuron	-0.0235325225	-0.0450704225	.	.	.	.	.	.	.	speciesSpecific	.	.	.	.	DA,species_specific	2
chr4	94288585	94289085	mergePeak_74655	ATOH1	NA	NA	ATOH1	460957	SMARCAD1	839677	chr4_94288585_94289085	chimp_peak52562	FALSE	TRUE	NA	NA	NA	NA	NA	chimp	progenitor	-0.064516129	-0.0225352113	fixed	.	.	.	.	organoidSpecific	.	speciesSpecific	.	.	.	.	DA,fixed,organoid_specific,species_specific	4
chr4	94327965	94328465	mergePeak_74657	ATOH1	NA	NA	ATOH1	421577	SMARCAD1	800297	chr4_94327965_94328465	chimp_peak52564	FALSE	TRUE	NA	NA	NA	NA	NA	chimp	progenitor	-0.0430107527	-0.0197183099	.	.	.	.	.	organoidSpecific	.	speciesSpecific	.	.	.	.	DA,organoid_specific,species_specific	3
chr4	94329268	94329767	mergePeak_74658	ATOH1	NA	NA	ATOH1	420275	SMARCAD1	798995	chr4_94329268_94329767	human_peak_50537	FALSE	TRUE	NA	NA	NA	NA	NA	human	progenitor	0.0740349022	0.0178688291	fixed	.	.	.	.	.	.	0	chromHMM	1	.	.	DA,enhancer,fixed	3
chr4	94358975	94359686	mergePeak_74660	ATOH1	NA	NA	ATOH1	390356	SMARCAD1	769076	chr4_94358975_94359686	chimp_peak52566,human_peak_50538	FALSE	TRUE	NA	NA	NA	NA	NA	human	neuron	0.1273576591	0.1536491677	fixed	.	.	.	.	organoidSpecific	cell_stateSpecific	speciesSpecific	chromHMM	1	.	.	DA,cellstate_specific,enhancer,fixed,organoid_specific,species_specific	6
chr4	95370684	95371185	mergePeak_74683	PDLIM5	NA	NA	PDLIM5	1868	PDLIM5	1868	chr4_95370684_95371185	chimp_peak52582	FALSE	TRUE	NA	NA	NA	NA	NA	chimp	progenitor	-0.0376344086	-0.014084507	fixed	.	.	.	.	organoidSpecific	.	speciesSpecific	.	.	.	.	DA,fixed,organoid_specific,species_specific	4
chr4	95375581	95376081	mergePeak_74686	BMPR1B,PDLIM5	PDLIM5	NA	PDLIM5	2529	PDLIM5	2529	chr4_95375581_95376081	chimp_peak52585	FALSE	TRUE	NA	NA	NA	NA	NA	chimp	progenitor	-0.0908690287	-0.0253521127	fixed	.	.	.	.	organoidSpecific	.	speciesSpecific	H3K27ac,chromHMM	2	.	.	DA,enhancer,fixed,organoid_specific,species_specific	5
chr4	95491792	95492291	mergePeak_74695	BMPR1B,PDLIM5	NA	NA	PDLIM5	118740	PDLIM5	118740	chr4_95491792_95492291	human_peak_50559	FALSE	TRUE	NA	NA	NA	NA	NA	human	progenitor	0.1314119513	0.0072841087	fixed	.	.	.	.	organoidSpecific	.	0	chromHMM	1	.	.	DA,enhancer,fixed,organoid_specific	4
chr4	95498214	95498730	mergePeak_74696	BMPR1B,PDLIM5	NA	NA	PDLIM5	125162	PDLIM5	125162	chr4_95498214_95498730	chimp_peak52590,human_peak_50560	FALSE	TRUE	NA	NA	NA	NA	NA	human	progenitor	0.1906398731	0.03903827	fixed	.	.	.	.	organoidSpecific	.	speciesSpecific	chromHMM	1	.	.	DA,enhancer,fixed,organoid_specific,species_specific	5
chr4	95575383	95575882	mergePeak_74700	BMPR1B,PDLIM5	NA	NA	BMPR1B	103237	BMPR1B	103237	chr4_95575383_95575882	chimp_peak52593	FALSE	TRUE	NA	NA	NA	NA	NA	chimp	progenitor	-0.2119689759	-0.0474036136	fixed	.	.	.	.	organoidSpecific	.	speciesSpecific	chromHMM	1	.	.	DA,enhancer,fixed,organoid_specific,species_specific	5
chr4	95635597	95636096	mergePeak_74702	BMPR1B,PDLIM5	NA	NA	BMPR1B	43023	BMPR1B	43023	chr4_95635597_95636096	human_peak_50563	FALSE	TRUE	NA	NA	NA	NA	NA	human	progenitor	0.1096421646	-0.0112676056	fixed	.	.	.	.	organoidSpecific	.	0	.	.	.	.	DA,fixed,organoid_specific	3
chr4	95810990	95811680	mergePeak_74707	BMPR1B,UNC5C	NA	NA	BMPR1B	131872	BMPR1B	131872	chr4_95810990_95811680	chimp_peak52598,human_peak_50568	FALSE	TRUE	NA	NA	NA	NA	NA	chimp	progenitor	-0.1842940243	-0.0429364063	fixed	.	.	.	.	organoidSpecific	.	speciesSpecific	chromHMM	1	.	.	DA,enhancer,fixed,organoid_specific,species_specific	5
chr4	95861566	95862065	mergePeak_74709	BMPR1B,UNC5C	NA	NA	BMPR1B	182448	BMPR1B	182448	chr4_95861566_95862065	human_peak_50570	FALSE	TRUE	NA	NA	NA	NA	NA	human	neuron	0.066631412	0.0594394651	fixed	.	.	.	.	organoidSpecific	.	0	chromHMM	1	.	.	DA,enhancer,fixed,organoid_specific	4
chr4	95868602	95869102	mergePeak_74710	BMPR1B,UNC5C	NA	NA	BMPR1B	189484	BMPR1B	189484	chr4_95868602_95869102	chimp_peak52599	FALSE	TRUE	NA	NA	NA	NA	NA	chimp	progenitor	-0.0803807509	-0.0338028169	fixed	.	.	.	.	organoidSpecific	.	speciesSpecific	.	.	.	.	DA,fixed,organoid_specific,species_specific	4
chr4	95900725	95901225	mergePeak_74713	BMPR1B,UNC5C	NA	NA	BMPR1B	221607	BMPR1B	221607	chr4_95900725_95901225	chimp_peak52600	FALSE	TRUE	NA	NA	NA	NA	NA	chimp	neuron	-0.0268817204	-0.0507042254	fixed	.	.	.	.	organoidSpecific	.	0	.	.	.	.	DA,fixed,organoid_specific	3
chr4	95949082	95949581	mergePeak_74718	BMPR1B,UNC5C	NA	NA	BMPR1B	269964	BMPR1B	269964	chr4_95949082_95949581	human_peak_50575	FALSE	TRUE	NA	NA	NA	NA	NA	human	progenitor	0.1124625419	-0.0028169014	fixed	.	.	.	.	.	.	0	chromHMM	1	.	.	DA,enhancer,fixed	3
chr4	95970877	95971376	mergePeak_74722	BMPR1B,UNC5C	NA	NA	BMPR1B	291759	BMPR1B	291759	chr4_95970877_95971376	human_peak_50577	FALSE	TRUE	NA	NA	NA	NA	NA	human	neuron	-0.0025559669	0.0812917912	fixed	.	.	.	.	organoidSpecific	.	0	H3K27ac,chromHMM	2	.	.	DA,enhancer,fixed,organoid_specific	4
chr4	95994761	95995322	mergePeak_74725	BMPR1B,UNC5C	NA	NA	BMPR1B	315643	BMPR1B	315643	chr4_95994761_95995322	chimp_peak52610,human_peak_50580	FALSE	TRUE	NA	NA	NA	NA	NA	chimp	progenitor	-0.0852282743	0.0178688291	fixed	.	.	.	.	organoidSpecific	.	0	chromHMM	1	.	.	DA,enhancer,fixed,organoid_specific	4
chr4	96012427	96012927	mergePeak_74726	BMPR1B,UNC5C	BMPR1B	NA	BMPR1B	333309	BMPR1B	333309	chr4_96012427_96012927	chimp_peak52611	FALSE	TRUE	NA	NA	NA	NA	NA	chimp	neuron	-0.0348140314	-0.0478873239	.	.	.	.	.	organoidSpecific	.	speciesSpecific	chromHMM	1	.	.	DA,enhancer,organoid_specific,species_specific	4
chr4	96111755	96112181	mergePeak_74733	BMPR1B,UNC5C	NA	NA	UNC5C	358177	BMPR1B	432637	chr4_96111755_96112181	chimp_peak52614	FALSE	TRUE	NA	NA	NA	NA	NA	human	nonSpecific	0.1632293319	0.1115948215	.	.	.	.	.	organoidSpecific	.	0	H3K27ac,chromHMM	2	.	.	DA,enhancer,organoid_specific	3
chr4	96298021	96298979	mergePeak_74741	BMPR1B,UNC5C	NA	NA	UNC5C	171379	BMPR1B	618903	chr4_96298021_96298979	chimp_peak52622,human_peak_50591	FALSE	TRUE	NA	NA	NA	NA	NA	chimp	progenitor	-0.1650802045	-0.0161331626	fixed	.	.	.	.	.	.	0	chromHMM	1	.	.	DA,enhancer,fixed	3
chr4	96300558	96301058	mergePeak_74742	BMPR1B,UNC5C	NA	NA	UNC5C	169300	BMPR1B	621440	chr4_96300558_96301058	chimp_peak52623	FALSE	TRUE	NA	NA	NA	NA	NA	chimp	nonSpecific	-0.0832011282	-0.0450704225	.	.	.	.	.	organoidSpecific	.	0	.	.	.	.	DA,organoid_specific	2
chr4	96438659	96439160	mergePeak_74757	BMPR1B,UNC5C	NA	NA	UNC5C	31198	BMPR1B	759541	chr4_96438659_96439160	chimp_peak52634	FALSE	TRUE	NA	NA	NA	NA	NA	chimp	neuron	-0.0161290323	-0.0563380282	fixed	.	.	.	.	organoidSpecific	.	0	.	.	.	.	DA,fixed,organoid_specific	3
chr4	96466760	96467261	mergePeak_74758	BMPR1B,UNC5C	NA	NA	UNC5C	3097	BMPR1B	787642	chr4_96466760_96467261	chimp_peak52635	FALSE	TRUE	NA	NA	NA	NA	NA	chimp	progenitor	-0.0537634409	-0.0039834969	fixed	.	.	.	.	organoidSpecific	.	0	chromHMM	1	.	.	DA,enhancer,fixed,organoid_specific	4
chr4	96994998	96995498	mergePeak_74767	PDHA2	NA	NA	PDHA2	233760	NA	NA	chr4_96994998_96995498	chimp_peak52641	FALSE	TRUE	NA	NA	NA	NA	NA	chimp	progenitor	-0.0483870968	-0.0084507042	fixed	.	.	.	.	organoidSpecific	.	speciesSpecific	.	.	.	.	DA,fixed,organoid_specific,species_specific	4
chr4	97748073	97748573	mergePeak_74778	PDHA2	NA	NA	PDHA2	986835	NA	NA	chr4_97748073_97748573	chimp_peak52646	FALSE	TRUE	NA	NA	NA	NA	NA	chimp	progenitor	-0.0670720959	-0.0039834969	.	.	.	.	.	organoidSpecific	.	0	chromHMM	1	brainSpecific_chromHMM_enhancer	.	DA,brain_specific,enhancer,organoid_specific	4
chr4	97903536	97904037	mergePeak_74780	NA	NA	NA	NA	NA	NA	NA	chr4_97903536_97904037	chimp_peak52647	FALSE	TRUE	NA	NA	NA	NA	NA	chimp	progenitor	-0.0376344086	-0.0112676056	.	.	.	.	.	organoidSpecific	.	speciesSpecific	.	.	.	.	DA,organoid_specific,species_specific	3
chr4	98136393	98137236	mergePeak_74784	NA	NA	NA	STPG2	927156	NA	NA	chr4_98136393_98137236	chimp_peak52650,human_peak_50618	FALSE	TRUE	NA	NA	NA	NA	NA	human	progenitor	0.186497444	0.0721582017	fixed	.	.	.	.	organoidSpecific	.	speciesSpecific	.	.	.	.	DA,fixed,organoid_specific,species_specific	4
chr4	98239342	98239975	mergePeak_74788	RAP1GDS1	NA	NA	STPG2	824417	RAP1GDS1	942694	chr4_98239342_98239975	chimp_peak52653,human_peak_50622	FALSE	TRUE	NA	NA	NA	NA	NA	human	neuron	0.0558787238	0.0958600085	fixed	.	.	.	.	organoidSpecific	cell_stateSpecific	0	chromHMM	1	.	.	DA,cellstate_specific,enhancer,fixed,organoid_specific	5
chr4	98317196	98317696	mergePeak_74791	RAP1GDS1	NA	NA	STPG2	746696	RAP1GDS1	864973	chr4_98317196_98317696	chimp_peak52656	FALSE	TRUE	NA	NA	NA	NA	NA	chimp	progenitor	-0.1126388154	-0.0338028169	fixed	.	.	.	.	.	.	speciesSpecific	.	.	.	.	DA,fixed,species_specific	3
chr4	98531277	98531776	mergePeak_74792	RAP1GDS1	NA	NA	STPG2	532616	RAP1GDS1	650893	chr4_98531277_98531776	human_peak_50623	FALSE	TRUE	NA	NA	NA	NA	NA	human	neuron	0.0438039838	0.0303030303	fixed	.	.	.	.	organoidSpecific	.	speciesSpecific	.	.	.	.	DA,fixed,organoid_specific,species_specific	4
chr4	98822007	98822507	mergePeak_74796	RAP1GDS1	NA	NA	STPG2	241885	RAP1GDS1	360162	chr4_98822007_98822507	chimp_peak52659	FALSE	TRUE	NA	NA	NA	NA	NA	chimp	progenitor	-0.064516129	-0.0084507042	fixed	.	.	.	.	organoidSpecific	.	speciesSpecific	.	.	.	.	DA,fixed,organoid_specific,species_specific	4
chr4	99064390	99064895	mergePeak_74799	RAP1GDS1	STPG2	STPG2	STPG2	0	RAP1GDS1	117774	chr4_99064390_99064895	chimp_peak52662,human_peak_50625	FALSE	TRUE	NA	NA	NA	NA	NA	chimp	neuron	0.0111052353	-0.1722293356	fixed	.	.	.	.	.	cell_stateSpecific	0	H3K27ac	1	.	.	DA,cellstate_specific,enhancer,fixed	4
chr4	99430364	99430920	mergePeak_74807	RAP1GDS1,TSPAN5	NA	NA	TSPAN5	148861	TSPAN5	148861	chr4_99430364_99430920	chimp_peak52670,human_peak_50631	TRUE	TRUE	2	human	progenitor	TSPAN5	1	human	progenitor	0.21981315	0.0655569782	fixed	.	.	.	.	organoidSpecific	.	speciesSpecific	H3K27ac,chromHMM	2	.	.	DA,DE,enhancer,fixed,organoid_specific,species_specific	6
chr4	99481553	99482052	mergePeak_74814	RAP1GDS1,TSPAN5	NA	NA	TSPAN5	97729	TSPAN5	97729	chr4_99481553_99482052	human_peak_50636	TRUE	TRUE	2	human	progenitor	TSPAN5	1	human	progenitor	0.0655737705	0.0101010101	fixed	.	.	.	.	.	.	speciesSpecific	H3K27ac	1	.	.	DA,DE,enhancer,fixed,species_specific	5
chr4	99485595	99486094	mergePeak_74815	RAP1GDS1,TSPAN5	NA	NA	TSPAN5	93687	TSPAN5	93687	chr4_99485595_99486094	human_peak_50637	TRUE	TRUE	2	human	progenitor	TSPAN5	1	human	neuron	0.0302309184	0.0303030303	fixed	.	.	.	.	organoidSpecific	.	0	H3K27ac,chromHMM	2	.	.	DA,DE,enhancer,fixed,organoid_specific	5
chr4	99508055	99508554	mergePeak_74823	RAP1GDS1,TSPAN5	NA	NA	TSPAN5	71227	TSPAN5	71227	chr4_99508055_99508554	human_peak_50644	TRUE	TRUE	2	human	progenitor	TSPAN5	1	human	neuron	0.1335272343	0.1249964433	fixed	.	.	.	.	organoidSpecific	.	speciesSpecific	H3K27ac,chromHMM,p300	3	.	.	DA,DE,enhancer,fixed,organoid_specific,species_specific	6
chr4	99533341	99533847	mergePeak_74829	RAP1GDS1,TSPAN5	NA	NA	TSPAN5	45934	TSPAN5	45934	chr4_99533341_99533847	chimp_peak52687,human_peak_50647	TRUE	TRUE	2	human	progenitor	TSPAN5	1	human	neuron	0.1137845937	0.086925594	.	.	.	.	.	organoidSpecific	cell_stateSpecific	speciesSpecific	H3K27ac,chromHMM	2	.	.	DA,DE,cellstate_specific,enhancer,organoid_specific,species_specific	6
chr4	99916896	99917295	mergePeak_74850	METAP1	NA	NA	METAP1	126	METAP1	126	chr4_99916896_99917295	chimp_peak52701	FALSE	TRUE	NA	NA	NA	NA	NA	human	progenitor	0.1240084611	0.0878930147	fixed	.	.	.	.	.	.	0	H3K27ac	1	.	.	DA,enhancer,fixed	3
chr4	99917415	99917914	mergePeak_74851	ADH5,METAP1	NA	NA	METAP1	645	METAP1	645	chr4_99917415_99917914	chimp_peak52702	FALSE	TRUE	NA	NA	NA	NA	NA	chimp	progenitor	-0.0928961749	-0.0373026035	.	.	.	.	.	.	.	speciesSpecific	H3K27ac	1	.	.	DA,enhancer,species_specific	3
chr4	100536522	100537022	mergePeak_74869	DAPP1,MTTP	NA	NA	MTTP	51283	MTTP	51283	chr4_100536522_100537022	chimp_peak52714	FALSE	TRUE	NA	NA	NA	NA	NA	chimp	progenitor	-0.0430107527	-0.0208849054	.	.	.	.	.	organoidSpecific	.	0	.	.	.	.	DA,organoid_specific	2
chr4	100539670	100540170	mergePeak_74870	DAPP1,MTTP	NA	NA	MTTP	54431	MTTP	54431	chr4_100539670_100540170	chimp_peak52715	FALSE	TRUE	NA	NA	NA	NA	NA	chimp	neuron	-0.0481226864	-0.0647887324	fixed	.	.	.	.	.	.	speciesSpecific	.	.	.	.	DA,fixed,species_specific	3
chr4	101014507	101015060	mergePeak_74885	DDIT4L,H2AFZ	NA	NA	DDIT4L	96566	H2AFZ	142962	chr4_101014507_101015060	chimp_peak52729,human_peak_50676	FALSE	TRUE	NA	NA	NA	NA	NA	chimp	progenitor	-0.0908690287	-0.032152511	fixed	.	.	.	.	.	.	0	H3K27ac,chromHMM	2	.	.	DA,enhancer,fixed	3
chr4	101179719	101180218	mergePeak_74889	DDIT4L,EMCN	NA	NA	DDIT4L	68094	H2AFZ	308174	chr4_101179719_101180218	human_peak_50680	FALSE	TRUE	NA	NA	NA	NA	NA	human	progenitor	0.0986250661	0.0347702376	fixed	.	.	.	.	organoidSpecific	.	speciesSpecific	.	.	.	.	DA,fixed,organoid_specific,species_specific	4
chr4	101223696	101224195	mergePeak_74894	DDIT4L,EMCN	NA	NA	DDIT4L	112071	H2AFZ	352151	chr4_101223696_101224195	chimp_peak52732	FALSE	TRUE	NA	NA	NA	NA	NA	chimp	progenitor	-0.0483870968	0.0016503059	.	.	.	.	.	organoidSpecific	.	speciesSpecific	.	.	.	.	DA,organoid_specific,species_specific	3
chr4	101315492	101315991	mergePeak_74897	DDIT4L,EMCN	NA	NA	EMCN	123260	H2AFZ	443947	chr4_101315492_101315991	human_peak_50685	FALSE	TRUE	NA	NA	NA	NA	NA	human	progenitor	0.0712145249	0.0202020202	.	.	.	.	.	organoidSpecific	.	speciesSpecific	chromHMM	1	.	.	DA,enhancer,organoid_specific,species_specific	4
chr4	101699147	101699647	mergePeak_74903	EMCN,PPP3CA	NA	NA	EMCN	259897	PPP3CA	568991	chr4_101699147_101699647	chimp_peak52737	FALSE	TRUE	NA	NA	NA	NA	NA	chimp	progenitor	-0.0591397849	-0.0197183099	fixed	.	.	.	.	organoidSpecific	.	speciesSpecific	.	.	.	.	DA,fixed,organoid_specific,species_specific	4
chr4	101732109	101732614	mergePeak_74904	EMCN,PPP3CA	NA	NA	EMCN	292859	PPP3CA	536024	chr4_101732109_101732614	chimp_peak52738,human_peak_50689	FALSE	TRUE	NA	NA	NA	NA	NA	human	neuron	0.1158117398	0.0975103144	fixed	.	.	.	.	.	.	0	chromHMM	1	.	.	DA,enhancer,fixed	3
chr4	101770387	101770886	mergePeak_74907	EMCN,PPP3CA	NA	NA	EMCN	331137	PPP3CA	497752	chr4_101770387_101770886	human_peak_50692	FALSE	TRUE	NA	NA	NA	NA	NA	human	nonSpecific	0.2159351313	0.1301465358	fixed	.	.	.	.	organoidSpecific	.	0	H3K27ac,chromHMM	2	.	.	DA,enhancer,fixed,organoid_specific	4
chr4	101883012	101883512	mergePeak_74910	EMCN,PPP3CA	NA	NA	PPP3CA	385126	PPP3CA	385126	chr4_101883012_101883512	chimp_peak52742	FALSE	TRUE	NA	NA	NA	NA	NA	chimp	progenitor	-0.0642517187	0.0336036421	fixed	.	.	.	.	organoidSpecific	.	speciesSpecific	.	.	.	.	DA,fixed,organoid_specific,species_specific	4
chr4	101948271	101948770	mergePeak_74911	EMCN,PPP3CA	NA	NA	PPP3CA	319868	PPP3CA	319868	chr4_101948271_101948770	human_peak_50694	FALSE	TRUE	NA	NA	NA	NA	NA	human	neuron	-0.0022915565	0.0622563665	fixed	.	.	.	.	organoidSpecific	.	0	.	.	.	.	DA,fixed,organoid_specific	3
chr4	102074167	102074666	mergePeak_74917	EMCN,PPP3CA	NA	NA	PPP3CA	193972	PPP3CA	193972	chr4_102074167_102074666	human_peak_50699	FALSE	TRUE	NA	NA	NA	NA	NA	human	neuron	0.0061695752	0.0476881491	fixed	.	.	.	.	.	.	speciesSpecific	.	.	.	.	DA,fixed,species_specific	3
chr4	102092156	102092653	mergePeak_74920	EMCN,PPP3CA	NA	NA	PPP3CA	175985	PPP3CA	175985	chr4_102092156_102092653	chimp_peak52748	FALSE	TRUE	NA	NA	NA	NA	NA	chimp	progenitor	-0.07244844	-0.018068004	fixed	.	.	.	.	organoidSpecific	.	speciesSpecific	chromHMM	1	.	.	DA,enhancer,fixed,organoid_specific,species_specific	5
chr4	102165434	102165948	mergePeak_74925	EMCN,PPP3CA	NA	NA	PPP3CA	102690	PPP3CA	102690	chr4_102165434_102165948	chimp_peak52752,human_peak_50704	FALSE	TRUE	NA	NA	NA	NA	NA	human	progenitor	0.093248722	-0.0034997866	fixed	.	.	.	.	organoidSpecific	.	speciesSpecific	chromHMM	1	.	.	DA,enhancer,fixed,organoid_specific,species_specific	5
chr4	102849567	102850106	mergePeak_74936	BANK1,SLC39A8	NA	NA	BANK1	137804	SLC39A8	416191	chr4_102849567_102850106	chimp_peak52760,human_peak_50714	FALSE	TRUE	NA	NA	NA	NA	NA	chimp	progenitor	-0.1676361713	-0.0739223218	fixed	.	.	.	.	organoidSpecific	.	speciesSpecific	.	.	.	.	DA,fixed,organoid_specific,species_specific	4
chr4	103266108	103266790	mergePeak_74947	SLC39A8	SLC39A8	SLC39A8	SLC39A8	0	SLC39A8	0	chr4_103266108_103266790	chimp_peak52767,human_peak_50722	FALSE	TRUE	NA	NA	NA	NA	NA	chimp	neuron	-0.0332275692	-0.0868402333	fixed	.	.	.	.	.	.	0	H3K27ac	1	.	.	DA,enhancer,fixed	3
chr4	103351684	103352183	mergePeak_74948	NFKB1,SLC39A8	NA	NA	NFKB1	70303	NFKB1	70303	chr4_103351684_103352183	human_peak_50723	FALSE	TRUE	NA	NA	NA	NA	NA	human	progenitor	0.0491803279	0.0364205435	fixed	.	.	.	H3K27ac_HumanGain_12pcw,H3K4me2_HumanGain_12pcw,H3K4me2_HumanGain_7pcw,H3K4me2_HumanGain_8.5pcw	.	.	speciesSpecific	H3K27ac,chromHMM	2	.	.	DA,enhancer,fixed,histoneGain,species_specific	5
chr4	103422158	103422587	mergePeak_74951	NFKB1	NFKB1	NFKB1	NFKB1	0	NFKB1	0	chr4_103422158_103422587	chimp_peak52770,human_peak_50726	FALSE	TRUE	NA	NA	NA	NA	NA	human	progenitor	0.1017098537	0.0559396785	fixed	.	.	.	.	.	.	0	H3K27ac	1	.	.	DA,enhancer,fixed	3
chr4	103473937	103474436	mergePeak_74954	MANBA,NFKB1	NA	NA	NFKB1	51452	NFKB1	51452	chr4_103473937_103474436	human_peak_50729	FALSE	TRUE	NA	NA	NA	NA	NA	human	neuron	0.0607262471	0.0505050505	fixed	.	.	.	.	organoidSpecific	.	speciesSpecific	chromHMM	1	.	.	DA,enhancer,fixed,organoid_specific,species_specific	5
chr4	103790144	103790664	mergePeak_74966	CISD2	UBE2D3	NA	CISD2	10	CISD2	10	chr4_103790144_103790664	chimp_peak52784,human_peak_50734	FALSE	TRUE	NA	NA	NA	NA	NA	human	neuron	0.052882073	0.1868544601	fixed	.	.	.	.	.	.	0	H3K27ac	1	.	.	DA,enhancer,fixed	3
chr4	104345936	104346436	mergePeak_74977	CENPE,TACR3	NA	NA	CENPE	226370	CENPE	226370	chr4_104345936_104346436	chimp_peak52793	FALSE	TRUE	NA	NA	NA	NA	NA	chimp	progenitor	-0.0750044068	-0.0197183099	.	.	.	.	.	.	.	speciesSpecific	chromHMM	1	.	.	DA,enhancer,species_specific	3
chr4	104378674	104379383	mergePeak_74979	CENPE,TACR3	NA	NA	CENPE	259108	CENPE	259108	chr4_104378674_104379383	chimp_peak52795,human_peak_50742	FALSE	TRUE	NA	NA	NA	NA	NA	human	neuron	0.0415124273	0.1137288377	fixed	.	.	.	.	organoidSpecific	.	speciesSpecific	.	.	.	.	DA,fixed,organoid_specific,species_specific	4
chr4	104943872	104944445	mergePeak_74987	CXXC4,TACR3	NA	NA	TACR3	302899	CXXC4	471607	chr4_104943872_104944445	chimp_peak52802,human_peak_50746	FALSE	TRUE	NA	NA	NA	NA	NA	human	neuron	-0.0293495505	0.1372314696	fixed	.	.	.	.	organoidSpecific	.	0	H3K27ac,chromHMM	2	.	.	DA,enhancer,fixed,organoid_specific	4
chr4	105338197	105338697	mergePeak_74992	CXXC4,TACR3	NA	NA	CXXC4	77355	CXXC4	77355	chr4_105338197_105338697	chimp_peak52806	FALSE	TRUE	NA	NA	NA	NA	NA	chimp	progenitor	-0.0908690287	-0.0068003983	fixed	.	.	.	.	organoidSpecific	.	speciesSpecific	H3K27ac,chromHMM	2	.	.	DA,enhancer,fixed,organoid_specific,species_specific	5
chr4	105345932	105346540	mergePeak_74994	CXXC4,TACR3	NA	NA	CXXC4	69512	CXXC4	69512	chr4_105345932_105346540	chimp_peak52808,human_peak_50750	FALSE	TRUE	NA	NA	NA	NA	NA	human	neuron	-0.0170985369	0.0874093043	fixed	.	haDHS	ultra_conserved	.	organoidSpecific	.	0	H3K27ac,chromHMM	2	.	.	DA,accelerated,conserved,enhancer,fixed,organoid_specific	6
chr4	105422410	105422951	mergePeak_75001	CXXC4,TET2	NA	NA	CXXC4	6359	CXXC4	6359	chr4_105422410_105422951	chimp_peak52814,human_peak_50755	FALSE	TRUE	NA	NA	NA	NA	NA	human	progenitor	0.1209236735	-0.0096172998	fixed	.	.	.	H3K27ac_HumanGain_8.5pcw,H3K4me2_HumanGain_8.5pcw	.	cell_stateSpecific	speciesSpecific	H3K27ac,chromHMM	2	.	.	DA,cellstate_specific,enhancer,fixed,histoneGain,species_specific	6
chr4	105451503	105452003	mergePeak_75004	CXXC4,TET2	NA	NA	CXXC4	35452	CXXC4	35452	chr4_105451503_105452003	chimp_peak52815	FALSE	TRUE	NA	NA	NA	NA	NA	chimp	neuron	-0.0107526882	-0.0676056338	fixed	.	.	.	.	organoidSpecific	cell_stateSpecific	0	.	.	.	.	DA,cellstate_specific,fixed,organoid_specific	4
chr4	105598238	105598801	mergePeak_75007	CXXC4,TET2	NA	NA	CXXC4	182187	CXXC4	182187	chr4_105598238_105598801	chimp_peak52816,human_peak_50760	FALSE	TRUE	NA	NA	NA	NA	NA	chimp	neuron	-0.0363123568	-0.0450704225	.	.	.	.	.	organoidSpecific	.	0	.	.	.	.	DA,organoid_specific	2
chr4	105751016	105751516	mergePeak_75011	CXXC4,TET2	NA	NA	CXXC4	334965	CXXC4	334965	chr4_105751016_105751516	chimp_peak52820	FALSE	TRUE	NA	NA	NA	NA	NA	chimp	progenitor	-0.0752688172	-0.0225352113	.	.	.	.	.	organoidSpecific	.	speciesSpecific	.	.	.	.	DA,organoid_specific,species_specific	3
chr4	105910476	105910976	mergePeak_75019	CXXC4,TET2	NA	NA	PPA2	484263	PPA2	484263	chr4_105910476_105910976	chimp_peak52827	FALSE	TRUE	NA	NA	NA	NA	NA	chimp	neuron	-0.0102238674	-0.0884905392	fixed	.	.	.	.	organoidSpecific	.	0	.	.	.	.	DA,fixed,organoid_specific	3
chr4	106069412	106069910	mergePeak_75024	PPA2,TET2	NA	NA	PPA2	325329	PPA2	325329	chr4_106069412_106069910	chimp_peak52832	FALSE	TRUE	NA	NA	NA	NA	NA	chimp	progenitor	-0.0801163406	-0.0119504908	.	.	.	.	.	organoidSpecific	.	0	H3K27ac	1	.	.	DA,enhancer,organoid_specific	3
chr4	106102215	106102714	mergePeak_75026	PPA2,TET2	NA	NA	PPA2	292525	PPA2	292525	chr4_106102215_106102714	human_peak_50770	FALSE	TRUE	NA	NA	NA	NA	NA	human	progenitor	0.1096421646	0.0134016219	fixed	.	.	.	.	.	.	speciesSpecific	H3K27ac,chromHMM	2	.	.	DA,enhancer,fixed,species_specific	4
chr4	106198711	106199210	mergePeak_75031	PPA2,TET2	NA	NA	PPA2	196029	PPA2	196029	chr4_106198711_106199210	human_peak_50774	FALSE	TRUE	NA	NA	NA	NA	NA	human	progenitor	0.0819672131	0.0173851188	fixed	.	.	.	.	organoidSpecific	.	speciesSpecific	chromHMM	1	.	.	DA,enhancer,fixed,organoid_specific,species_specific	5
chr4	106278363	106278862	mergePeak_75033	PPA2,TET2	NA	NA	PPA2	116377	PPA2	116377	chr4_106278363_106278862	human_peak_50775	FALSE	TRUE	NA	NA	NA	NA	NA	human	progenitor	0.0794112463	0.0465215536	fixed	.	.	.	.	organoidSpecific	cell_stateSpecific	speciesSpecific	chromHMM	1	.	.	DA,cellstate_specific,enhancer,fixed,organoid_specific,species_specific	6
chr4	106441971	106442468	mergePeak_75037	EEF1AL7,FLJ20184	NA	NA	PPA2	46733	PPA2	46733	chr4_106441971_106442468	chimp_peak52838	FALSE	TRUE	NA	NA	NA	NA	NA	chimp	progenitor	-0.0721840296	0.0061175132	fixed	.	.	.	.	organoidSpecific	.	speciesSpecific	.	.	.	.	DA,fixed,organoid_specific,species_specific	4
chr4	106476326	106476909	mergePeak_75039	FLJ20184,INTS12	NA	NA	PPA2	81088	PPA2	81088	chr4_106476326_106476909	chimp_peak52839,human_peak_50779	FALSE	TRUE	NA	NA	NA	NA	NA	chimp	progenitor	-0.1228626829	-0.0152511026	fixed	.	.	.	.	.	cell_stateSpecific	speciesSpecific	H3K27ac	1	.	.	DA,cellstate_specific,enhancer,fixed,species_specific	5
chr4	106526568	106527077	mergePeak_75041	FLJ20184,INTS12	NA	NA	INTS12	102162	INTS12	102162	chr4_106526568_106527077	chimp_peak52840,human_peak_50781	FALSE	TRUE	NA	NA	NA	NA	NA	chimp	progenitor	-0.0875198308	-0.0377863138	.	.	.	.	.	organoidSpecific	cell_stateSpecific	speciesSpecific	chromHMM	1	.	.	DA,cellstate_specific,enhancer,organoid_specific,species_specific	5
chr4	106533977	106534474	mergePeak_75042	FLJ20184,INTS12	NA	NA	INTS12	94765	INTS12	94765	chr4_106533977_106534474	chimp_peak52841	FALSE	TRUE	NA	NA	NA	NA	NA	chimp	neuron	-0.0051119337	-0.0507042254	.	.	.	.	.	organoidSpecific	.	speciesSpecific	chromHMM	1	.	.	DA,enhancer,organoid_specific,species_specific	4
chr4	107011042	107011542	mergePeak_75058	NPNT,TBCK	NA	NA	NPNT	194233	AIMP1	225225	chr4_107011042_107011542	chimp_peak52854	FALSE	TRUE	NA	NA	NA	NA	NA	chimp	progenitor	-0.0537634409	0.0134016219	fixed	.	.	.	.	organoidSpecific	.	speciesSpecific	.	.	.	.	DA,fixed,organoid_specific,species_specific	4
chr4	107618655	107619154	mergePeak_75063	AIMP1,DKK2	NA	NA	DKK2	338301	TBCK	376003	chr4_107618655_107619154	human_peak_50793	FALSE	TRUE	NA	NA	NA	NA	NA	human	neuron	-0.0107526882	0.0476881491	fixed	.	.	.	.	organoidSpecific	.	0	.	.	.	.	DA,fixed,organoid_specific	3
chr4	108018965	108019466	mergePeak_75071	DKK2,PAPSS1	NA	NA	DKK2	61511	PAPSS1	622143	chr4_108018965_108019466	chimp_peak52864	FALSE	TRUE	NA	NA	NA	NA	NA	chimp	neuron	-0.0322580645	-0.0535211268	fixed	.	.	.	.	organoidSpecific	.	speciesSpecific	chromHMM	1	.	.	DA,enhancer,fixed,organoid_specific,species_specific	5
chr4	108309778	108310277	mergePeak_75074	DKK2,PAPSS1	NA	NA	PAPSS1	331332	PAPSS1	331332	chr4_108309778_108310277	human_peak_50798	FALSE	TRUE	NA	NA	NA	NA	NA	human	neuron	0.0163934426	0.0678901693	.	.	.	.	.	organoidSpecific	.	0	.	.	.	.	DA,organoid_specific	2
chr4	108752862	108753362	mergePeak_75083	CYP2U1,SGMS2	NA	NA	SGMS2	7144	CYP2U1	99163	chr4_108752862_108753362	chimp_peak52873	FALSE	TRUE	NA	NA	NA	NA	NA	chimp	progenitor	-0.0376344086	-0.0169014085	.	.	.	.	.	organoidSpecific	.	speciesSpecific	.	.	.	.	DA,organoid_specific,species_specific	3
chr4	109062475	109063044	mergePeak_75097	HADH,LEF1	NA	NA	LEF1	26535	LEF1	26535	chr4_109062475_109063044	chimp_peak52883,human_peak_50810	FALSE	TRUE	NA	NA	NA	NA	NA	human	progenitor	0.2180504142	-0.0779058188	fixed	.	.	.	.	organoidSpecific	cell_stateSpecific	speciesSpecific	H3K27ac,chromHMM	2	.	.	DA,cellstate_specific,enhancer,fixed,organoid_specific,species_specific	6
chr4	109115311	109115810	mergePeak_75112	LEF1,RPL34	NA	NA	LEF1	25733	LEF1	25733	chr4_109115311_109115810	human_peak_50823	FALSE	TRUE	NA	NA	NA	NA	NA	human	progenitor	0.1017098537	0.0122350263	fixed	.	.	.	.	.	.	speciesSpecific	chromHMM	1	.	.	DA,enhancer,fixed,species_specific	4
chr4	109264462	109264965	mergePeak_75116	LEF1,RPL34	NA	NA	LEF1	174884	LEF1	174884	chr4_109264462_109264965	chimp_peak52899	FALSE	TRUE	NA	NA	NA	NA	NA	chimp	progenitor	-0.0591397849	-0.0084507042	fixed	.	.	.	.	organoidSpecific	.	0	.	.	.	.	DA,fixed,organoid_specific	3
chr4	109290859	109291358	mergePeak_75120	LEF1,RPL34	NA	NA	LEF1	201281	LEF1	201281	chr4_109290859_109291358	human_peak_50829	FALSE	TRUE	NA	NA	NA	NA	NA	human	nonSpecific	0.2466948704	0.0998435055	fixed	.	.	.	.	organoidSpecific	.	speciesSpecific	H3K27ac,chromHMM	2	.	.	DA,enhancer,fixed,organoid_specific,species_specific	5
chr4	109292866	109293365	mergePeak_75122	LEF1,RPL34	NA	NA	LEF1	203288	LEF1	203288	chr4_109292866_109293365	human_peak_50832	FALSE	TRUE	NA	NA	NA	NA	NA	human	nonSpecific	0.126564428	0.1043107128	fixed	.	.	.	.	organoidSpecific	.	speciesSpecific	H3K27ac	1	.	.	DA,enhancer,fixed,organoid_specific,species_specific	5
chr4	109510739	109511238	mergePeak_75133	LEF1,RPL34	NA	NA	RPL34	30484	RPL34	30484	chr4_109510739_109511238	human_peak_50836	FALSE	TRUE	NA	NA	NA	NA	NA	human	neuron	0.0302309184	0.0723573766	fixed	.	.	.	.	organoidSpecific	.	0	.	.	.	.	DA,fixed,organoid_specific	3
chr4	109531755	109532254	mergePeak_75134	LEF1,RPL34	NA	NA	RPL34	9468	RPL34	9468	chr4_109531755_109532254	human_peak_50837	FALSE	TRUE	NA	NA	NA	NA	NA	human	progenitor	0.0491803279	0.0162185233	fixed	.	.	.	.	organoidSpecific	.	speciesSpecific	H3K27ac,VISTA_forebrain	2	.	.	DA,enhancer,fixed,organoid_specific,species_specific	5
chr4	109663545	109664567	mergePeak_75138	AGXT2L1,OSTC	NA	NA	ETNPPL	19643	OSTC	91806	chr4_109663545_109664567	chimp_peak52915,chimp_peak52916,human_peak_50841	FALSE	TRUE	NA	NA	NA	NA	NA	human	progenitor	0.1570597567	0.0127187367	fixed	.	.	.	.	organoidSpecific	.	0	H3K27ac,chromHMM	2	.	.	DA,enhancer,fixed,organoid_specific	4
chr4	109953669	109954169	mergePeak_75143	AGXT2L1,COL25A1	NA	NA	ETNPPL	269460	COL25A1	269631	chr4_109953669_109954169	chimp_peak52920	FALSE	TRUE	NA	NA	NA	NA	NA	chimp	progenitor	-0.1315882249	-0.0152511026	fixed	.	.	.	.	.	cell_stateSpecific	0	.	.	.	.	DA,cellstate_specific,fixed	3
chr4	110065426	110065926	mergePeak_75146	AGXT2L1,COL25A1	NA	NA	COL25A1	157874	COL25A1	157874	chr4_110065426_110065926	chimp_peak52923	FALSE	TRUE	NA	NA	NA	NA	NA	chimp	progenitor	-0.0591397849	-0.0068003983	fixed	.	.	.	.	organoidSpecific	.	0	.	.	.	.	DA,fixed,organoid_specific	3
chr4	110067660	110068160	mergePeak_75147	AGXT2L1,COL25A1	NA	NA	COL25A1	155640	COL25A1	155640	chr4_110067660_110068160	chimp_peak52924	FALSE	TRUE	NA	NA	NA	NA	NA	chimp	progenitor	-0.0829367178	-0.0152511026	fixed	.	.	.	.	organoidSpecific	.	0	chromHMM	1	.	.	DA,enhancer,fixed,organoid_specific	4
chr4	110829657	110830161	mergePeak_75187	EGF	NA	NA	EGF	3886	GAR1	92992	chr4_110829657_110830161	chimp_peak52954	FALSE	TRUE	NA	NA	NA	NA	NA	chimp	neuron	-0.0268817204	-0.0535211268	fixed	.	.	.	.	organoidSpecific	.	speciesSpecific	.	.	.	.	DA,fixed,organoid_specific,species_specific	4
chr4	111012675	111013174	mergePeak_75200	EGF,ELOVL6	NA	NA	ELOVL6	106636	ELOVL6	106636	chr4_111012675_111013174	chimp_peak52964	FALSE	TRUE	NA	NA	NA	NA	NA	chimp	progenitor	-0.0430107527	-0.0422535211	fixed	.	.	.	.	organoidSpecific	.	speciesSpecific	chromHMM	1	.	.	DA,enhancer,fixed,organoid_specific,species_specific	5
chr4	111017448	111017951	mergePeak_75201	EGF,ELOVL6	NA	NA	ELOVL6	101859	ELOVL6	101859	chr4_111017448_111017951	chimp_peak52965,human_peak_50880	FALSE	TRUE	NA	NA	NA	NA	NA	chimp	progenitor	-0.0772959633	0.0033006118	fixed	.	.	.	.	organoidSpecific	.	speciesSpecific	.	.	.	.	DA,fixed,organoid_specific,species_specific	4
chr4	111027536	111028630	mergePeak_75203	EGF,ELOVL6	NA	NA	ELOVL6	91180	ELOVL6	91180	chr4_111027536_111028630	chimp_peak52967,chimp_peak52968,human_peak_50881	FALSE	TRUE	NA	NA	NA	NA	NA	chimp	neuron	-0.0470650449	-0.0715891307	fixed	.	.	.	.	.	.	speciesSpecific	H3K27ac,chromHMM	2	.	.	DA,enhancer,fixed,species_specific	4
chr4	111081839	111082338	mergePeak_75209	EGF,ELOVL6	NA	NA	ELOVL6	37472	ELOVL6	37472	chr4_111081839_111082338	human_peak_50884	FALSE	TRUE	NA	NA	NA	NA	NA	human	progenitor	0.1534461484	-0.0096172998	fixed	.	.	.	.	organoidSpecific	.	speciesSpecific	.	.	.	.	DA,fixed,organoid_specific,species_specific	4
chr4	111453928	111454428	mergePeak_75221	ENPEP,PITX2	NA	NA	ENPEP	56700	ELOVL6	334119	chr4_111453928_111454428	chimp_peak52983	FALSE	TRUE	NA	NA	NA	NA	NA	chimp	progenitor	-0.0591397849	-0.0011665955	fixed	.	.	.	.	organoidSpecific	.	0	.	.	.	.	DA,fixed,organoid_specific	3
chr4	111552956	111553479	mergePeak_75231	PITX2	NA	NA	PITX2	8697	ELOVL6	433147	chr4_111552956_111553479	chimp_peak52991,human_peak_50897	FALSE	TRUE	NA	NA	NA	NA	NA	chimp	neuron	-0.0196545038	-0.1128752312	.	.	.	.	H3K27ac_HumanGain_7pcw,H3K4me2_HumanGain_7pcw,H3K4me2_HumanGain_8.5pcw	.	.	0	H3K27ac	1	.	.	DA,enhancer,histoneGain	3
chr4	111791192	111791691	mergePeak_75246	PITX2	NA	NA	PITX2	246933	ELOVL6	671383	chr4_111791192_111791691	human_peak_50902	FALSE	TRUE	NA	NA	NA	NA	NA	human	progenitor	0.0822316235	0.0263195334	fixed	.	.	.	.	organoidSpecific	cell_stateSpecific	0	chromHMM	1	.	.	DA,cellstate_specific,enhancer,fixed,organoid_specific	5
chr4	112321804	112322330	mergePeak_75253	C4orf32,PITX2	NA	NA	C4orf32	744223	C4orf32	744223	chr4_112321804_112322330	chimp_peak53010,human_peak_50906	FALSE	TRUE	NA	NA	NA	NA	NA	human	progenitor	0.1183677067	-0.0030160763	fixed	.	.	.	.	organoidSpecific	.	0	chromHMM	1	.	.	DA,enhancer,fixed,organoid_specific	4
chr4	112903273	112903773	mergePeak_75264	C4orf32	NA	NA	C4orf32	162780	C4orf32	162780	chr4_112903273_112903773	chimp_peak53015	FALSE	TRUE	NA	NA	NA	NA	NA	chimp	progenitor	-0.064516129	-0.0169014085	.	.	.	.	.	organoidSpecific	.	speciesSpecific	.	.	.	.	DA,organoid_specific,species_specific	3
chr4	113163915	113164353	mergePeak_75276	AP1AR,TIFA	NA	NA	AP1AR	11023	AP1AR	11023	chr4_113163915_113164353	chimp_peak53025	FALSE	TRUE	NA	NA	NA	NA	NA	chimp	progenitor	-0.0752688172	-0.014084507	fixed	.	.	.	.	organoidSpecific	.	0	.	.	.	.	DA,fixed,organoid_specific	3
chr4	113172267	113172766	mergePeak_75277	AP1AR,TIFA	NA	NA	AP1AR	19375	AP1AR	19375	chr4_113172267_113172766	human_peak_50920	FALSE	TRUE	NA	NA	NA	NA	NA	human	neuron	0.008725542	0.0594394651	fixed	.	.	.	.	organoidSpecific	.	speciesSpecific	chromHMM	1	.	.	DA,enhancer,fixed,organoid_specific,species_specific	5
chr4	113184835	113185339	mergePeak_75278	AP1AR,TIFA	NA	NA	TIFA	21721	TIFA	21721	chr4_113184835_113185339	chimp_peak53026	FALSE	TRUE	NA	NA	NA	NA	NA	chimp	progenitor	-0.0696280628	-0.0011665955	fixed	.	.	.	.	.	.	speciesSpecific	.	.	.	.	DA,fixed,species_specific	3
chr4	113269023	113269525	mergePeak_75295	ALPK1,NEUROG2	NA	NA	ALPK1	50525	ALPK1	50525	chr4_113269023_113269525	chimp_peak53040	FALSE	TRUE	NA	NA	NA	NA	NA	human	neuron	0.0889300194	0.1153791435	fixed	.	.	.	.	organoidSpecific	.	0	H3K27ac,chromHMM	2	.	.	DA,enhancer,fixed,organoid_specific	4
chr4	113323953	113324263	mergePeak_75299	ALPK1,NEUROG2	NA	NA	ALPK1	105455	ALPK1	105455	chr4_113323953_113324263	chimp_peak53043	FALSE	TRUE	NA	NA	NA	NA	NA	human	neuron	0.1010047594	0.1097453407	fixed	.	.	.	.	.	.	0	H3K27ac,chromHMM	2	.	.	DA,enhancer,fixed	3
chr4	113442707	113443206	mergePeak_75320	C4orf21,NEUROG2	NA	NA	NEUROG2	5379	NEUROG2	5379	chr4_113442707_113443206	human_peak_50950	FALSE	TRUE	NA	NA	NA	NA	NA	human	progenitor	0.1508901816	0.0801251956	fixed	.	.	.	.	.	.	speciesSpecific	H3K27ac,VISTA_forebrain	2	.	.	DA,enhancer,fixed,species_specific	4
chr4	113765233	113765733	mergePeak_75340	ANK2,LARP7	NA	NA	ANK2	205152	ANK2	205152	chr4_113765233_113765733	chimp_peak53077	FALSE	TRUE	NA	NA	NA	NA	NA	chimp	progenitor	-0.0483870968	-0.0225352113	fixed	.	.	.	.	organoidSpecific	.	speciesSpecific	.	.	.	.	DA,fixed,organoid_specific,species_specific	4
chr4	113831442	113831953	mergePeak_75346	ANK2,LARP7	NA	NA	ANK2	138932	ANK2	138932	chr4_113831442_113831953	chimp_peak53082,human_peak_50966	FALSE	TRUE	NA	NA	NA	NA	NA	chimp	progenitor	-0.1059404195	0.0261203585	fixed	.	.	.	.	.	.	0	H3K27ac,chromHMM	2	.	.	DA,enhancer,fixed	3
chr4	113861452	113861952	mergePeak_75350	ANK2,LARP7	NA	NA	ANK2	108933	ANK2	108933	chr4_113861452_113861952	chimp_peak53083	FALSE	TRUE	NA	NA	NA	NA	NA	chimp	progenitor	-0.0752688172	0.0089344146	fixed	.	.	.	.	organoidSpecific	.	speciesSpecific	chromHMM	1	.	.	DA,enhancer,fixed,organoid_specific,species_specific	5
chr4	113910463	113910962	mergePeak_75353	ANK2,LARP7	NA	NA	ANK2	59923	ANK2	59923	chr4_113910463_113910962	human_peak_50971	FALSE	TRUE	NA	NA	NA	NA	NA	human	neuron	0.0056407545	0.0650732679	.	.	.	.	.	organoidSpecific	.	0	.	.	.	.	DA,organoid_specific	2
chr4	114052678	114053177	mergePeak_75367	ANK2,CAMK2D	NA	NA	ANK2	81794	ANK2	81794	chr4_114052678_114053177	human_peak_50980	FALSE	TRUE	NA	NA	NA	NA	NA	human	neuron	0.0274105412	0.0549722578	fixed	.	.	.	.	organoidSpecific	.	speciesSpecific	chromHMM	1	.	.	DA,enhancer,fixed,organoid_specific,species_specific	5
chr4	114062961	114063461	mergePeak_75368	ANK2,CAMK2D	NA	NA	ANK2	92077	ANK2	92077	chr4_114062961_114063461	chimp_peak53096	FALSE	TRUE	NA	NA	NA	NA	NA	chimp	progenitor	-0.0430107527	-0.0281690141	fixed	.	.	.	.	organoidSpecific	.	0	chromHMM	1	.	.	DA,enhancer,fixed,organoid_specific	4
chr4	114197851	114198351	mergePeak_75372	ANK2,CAMK2D	NA	NA	ANK2	226967	ANK2	226967	chr4_114197851_114198351	chimp_peak53100	FALSE	TRUE	NA	NA	NA	NA	NA	chimp	progenitor	-0.0430107527	-0.014084507	fixed	.	.	.	.	organoidSpecific	.	speciesSpecific	chromHMM	1	.	.	DA,enhancer,fixed,organoid_specific,species_specific	5
chr4	114239610	114240109	mergePeak_75376	ANK2,CAMK2D	ANK2	NA	ANK2	268726	ANK2	268726	chr4_114239610_114240109	human_peak_50984	FALSE	TRUE	NA	NA	NA	NA	NA	human	neuron	0.0497091486	0.0695404752	.	.	.	.	.	organoidSpecific	.	speciesSpecific	.	.	.	.	DA,organoid_specific,species_specific	3
chr4	114374273	114375026	mergePeak_75385	ANK2,CAMK2D	NA	NA	CAMK2D	307576	CAMK2D	307576	chr4_114374273_114375026	chimp_peak53109,human_peak_50988	FALSE	TRUE	NA	NA	NA	NA	NA	human	progenitor	0.1268288384	0.0599231754	fixed	.	.	.	.	.	.	0	chromHMM	1	.	.	DA,enhancer,fixed	3
chr4	114375969	114376566	mergePeak_75386	ANK2,CAMK2D	NA	NA	CAMK2D	306036	CAMK2D	306036	chr4_114375969_114376566	chimp_peak53110,human_peak_50989	FALSE	TRUE	NA	NA	NA	NA	NA	human	progenitor	0.2028908867	-0.0006828852	fixed	.	.	.	.	.	.	speciesSpecific	chromHMM	1	.	.	DA,enhancer,fixed,species_specific	4
chr4	114446684	114447186	mergePeak_75388	ANK2,CAMK2D	NA	NA	CAMK2D	235416	CAMK2D	235416	chr4_114446684_114447186	chimp_peak53112,human_peak_50991	FALSE	TRUE	NA	NA	NA	NA	NA	chimp	progenitor	-0.0962453728	0.0004837103	.	.	.	.	.	organoidSpecific	.	speciesSpecific	chromHMM	1	.	.	DA,enhancer,organoid_specific,species_specific	4
chr4	114560833	114561332	mergePeak_75398	ANK2,CAMK2D	NA	NA	CAMK2D	121270	CAMK2D	121270	chr4_114560833_114561332	human_peak_50999	FALSE	TRUE	NA	NA	NA	NA	NA	human	neuron	0.0248545743	0.0404040404	.	.	.	.	.	organoidSpecific	.	speciesSpecific	H3K27ac,chromHMM	2	.	.	DA,enhancer,organoid_specific,species_specific	4
chr4	114683529	114684123	mergePeak_75407	CAMK2D	CAMK2D	CAMK2D	CAMK2D	928	CAMK2D	928	chr4_114683529_114684123	chimp_peak53125,human_peak_51005	FALSE	TRUE	NA	NA	NA	NA	NA	chimp	progenitor	-0.1181032963	-0.0448997012	fixed	.	.	.	.	.	.	speciesSpecific	H3K27ac	1	.	LOSS	DA,TFBSAlter,enhancer,fixed,species_specific	5
chr4	114872096	114872583	mergePeak_75413	ARSJ,CAMK2D	NA	NA	ARSJ	28275	ARSJ	28275	chr4_114872096_114872583	chimp_peak53127	FALSE	TRUE	NA	NA	NA	NA	NA	chimp	neuron	-0.013308655	-0.0450704225	fixed	.	.	.	.	organoidSpecific	.	0	chromHMM	1	.	.	DA,enhancer,fixed,organoid_specific	4
chr4	114880273	114880773	mergePeak_75414	ARSJ,CAMK2D	NA	NA	ARSJ	20085	ARSJ	20085	chr4_114880273_114880773	chimp_peak53128	FALSE	TRUE	NA	NA	NA	NA	NA	chimp	neuron	-0.0079323109	-0.0563380282	fixed	.	.	.	.	organoidSpecific	.	speciesSpecific	chromHMM	1	.	.	DA,enhancer,fixed,organoid_specific,species_specific	5
chr4	114902470	114902971	mergePeak_75417	ARSJ	NA	NA	ARSJ	1613	ARSJ	1613	chr4_114902470_114902971	chimp_peak53131	FALSE	TRUE	NA	NA	NA	NA	NA	chimp	progenitor	-0.0591397849	-0.0197183099	fixed	.	.	.	.	organoidSpecific	.	speciesSpecific	.	.	.	.	DA,fixed,organoid_specific,species_specific	4
chr4	115298855	115299354	mergePeak_75429	ARSJ,UGT8	NA	NA	UGT8	220257	UGT8	220257	chr4_115298855_115299354	human_peak_51019	FALSE	TRUE	NA	NA	NA	NA	NA	human	progenitor	0.1203948528	0.011751316	.	.	.	.	.	organoidSpecific	.	speciesSpecific	.	.	.	.	DA,organoid_specific,species_specific	3
chr4	115498115	115498615	mergePeak_75433	ARSJ,UGT8	NA	NA	UGT8	20996	UGT8	20996	chr4_115498115_115498615	chimp_peak53140	FALSE	TRUE	NA	NA	NA	NA	NA	chimp	progenitor	-0.0563194077	-0.0084507042	fixed	.	.	.	.	organoidSpecific	.	speciesSpecific	.	.	.	.	DA,fixed,organoid_specific,species_specific	4
chr4	115609110	115609721	mergePeak_75435	NDST4,UGT8	NA	NA	UGT8	89500	UGT8	89500	chr4_115609110_115609721	chimp_peak53143,human_peak_51025	FALSE	TRUE	NA	NA	NA	NA	NA	chimp	progenitor	-0.1228626829	-0.0046663821	fixed	.	.	.	.	organoidSpecific	.	speciesSpecific	chromHMM	1	.	.	DA,enhancer,fixed,organoid_specific,species_specific	5
chr4	115811948	115812447	mergePeak_75440	NDST4,UGT8	NA	NA	NDST4	222586	NDST4	222586	chr4_115811948_115812447	human_peak_51029	FALSE	TRUE	NA	NA	NA	NA	NA	human	neuron	-0.0051119337	0.0303030303	fixed	.	.	.	.	organoidSpecific	.	speciesSpecific	.	.	.	.	DA,fixed,organoid_specific,species_specific	4
chr4	115832187	115832686	mergePeak_75442	NDST4,UGT8	NA	NA	NDST4	202347	NDST4	202347	chr4_115832187_115832686	chimp_peak53147	FALSE	TRUE	NA	NA	NA	NA	NA	chimp	nonSpecific	-0.1341441918	-0.076056338	fixed	.	.	.	.	organoidSpecific	.	0	.	.	.	.	DA,fixed,organoid_specific	3
chr4	116595353	116595853	mergePeak_75460	NDST4	NA	NA	NDST4	560321	NDST4	560321	chr4_116595353_116595853	chimp_peak53160	FALSE	TRUE	NA	NA	NA	NA	NA	chimp	neuron	-0.0079323109	-0.0450704225	fixed	.	.	.	.	organoidSpecific	.	speciesSpecific	.	.	.	.	DA,fixed,organoid_specific,species_specific	4
chr4	116720579	116721078	mergePeak_75464	NDST4	NA	NA	MTRNR2L13	498938	MTRNR2L13	498938	chr4_116720579_116721078	human_peak_51040	FALSE	TRUE	NA	NA	NA	NA	NA	human	progenitor	0.1093777543	0.0521553564	fixed	.	.	.	.	organoidSpecific	.	0	.	.	.	.	DA,fixed,organoid_specific	3
chr4	117359902	117360390	mergePeak_75474	TRAM1L1	NA	NA	MTRNR2L13	139887	MTRNR2L13	139887	chr4_117359902_117360390	chimp_peak53168	FALSE	TRUE	NA	NA	NA	NA	NA	chimp	neuron	-0.0161290323	-0.0647887324	fixed	sweep_Apes	.	.	.	organoidSpecific	.	0	.	.	.	.	DA,fixed,organoid_specific,sweep	4
chr4	117518541	117519040	mergePeak_75476	TRAM1L1	NA	NA	MTRNR2L13	298526	MTRNR2L13	298526	chr4_117518541_117519040	human_peak_51047	FALSE	TRUE	NA	NA	NA	NA	NA	human	neuron	0.0356072625	0.0303030303	fixed	.	.	.	.	organoidSpecific	.	speciesSpecific	.	.	.	.	DA,fixed,organoid_specific,species_specific	4
chr4	118184053	118184552	mergePeak_75488	NDST3,TRAM1L1	NA	NA	TRAM1L1	177317	TRAM1L1	177317	chr4_118184053_118184552	chimp_peak53178	FALSE	TRUE	NA	NA	NA	NA	NA	chimp	progenitor	-0.0430107527	-0.0112676056	fixed	.	.	.	.	organoidSpecific	.	speciesSpecific	.	.	.	.	DA,fixed,organoid_specific,species_specific	4
chr4	118357296	118357796	mergePeak_75496	NDST3,TRAM1L1	NA	NA	TRAM1L1	350560	TRAM1L1	350560	chr4_118357296_118357796	chimp_peak53186	FALSE	TRUE	NA	NA	NA	NA	NA	chimp	neuron	-0.0268817204	-0.076056338	fixed	.	.	.	.	organoidSpecific	.	0	.	.	.	.	DA,fixed,organoid_specific	3
chr4	118433480	118433980	mergePeak_75500	NDST3,TRAM1L1	NA	NA	TRAM1L1	426744	TRAM1L1	426744	chr4_118433480_118433980	chimp_peak53189	FALSE	TRUE	NA	NA	NA	NA	NA	chimp	progenitor	-0.0430107527	-0.0288518993	fixed	.	.	.	.	organoidSpecific	.	0	.	.	.	.	DA,fixed,organoid_specific	3
chr4	118886791	118887335	mergePeak_75512	NDST3,TRAM1L1	NA	NA	NDST3	68165	NDST3	68165	chr4_118886791_118887335	chimp_peak53197,human_peak_51062	FALSE	TRUE	NA	NA	NA	NA	NA	chimp	neuron	-0.0022915565	-0.0507042254	fixed	.	.	.	.	organoidSpecific	.	0	H3K27ac,chromHMM	2	.	.	DA,enhancer,fixed,organoid_specific	4
chr4	119201991	119202563	mergePeak_75517	NDST3,PRSS12	NA	NA	PRSS12	71596	PRSS12	71596	chr4_119201991_119202563	chimp_peak53202,human_peak_51066	FALSE	TRUE	NA	NA	NA	NA	NA	chimp	neuron	0.0284681826	-0.0659553279	fixed	.	.	.	.	.	.	0	chromHMM	1	.	.	DA,enhancer,fixed	3
chr4	119273926	119274472	mergePeak_75522	PRSS12	PRSS12	PRSS12	PRSS12	0	PRSS12	0	chr4_119273926_119274472	chimp_peak53205,human_peak_51070	FALSE	TRUE	NA	NA	NA	NA	NA	chimp	progenitor	-0.0951877314	-0.042452696	fixed	.	.	.	.	.	.	0	H3K27ac	1	.	.	DA,enhancer,fixed	3
chr4	119278404	119278904	mergePeak_75523	PRSS12	NA	NA	PRSS12	4246	PRSS12	4246	chr4_119278404_119278904	chimp_peak53206	FALSE	TRUE	NA	NA	NA	NA	NA	chimp	progenitor	-0.0696280628	-0.0023331911	fixed	.	.	.	.	organoidSpecific	.	0	chromHMM	1	.	.	DA,enhancer,fixed,organoid_specific	4
chr4	119644398	119644897	mergePeak_75527	METTL14,SEC24D	NA	NA	METTL14	37876	METTL14	37876	chr4_119644398_119644897	human_peak_51073	FALSE	TRUE	NA	NA	NA	NA	NA	human	progenitor	0.0712145249	0.0274861289	fixed	.	.	.	.	organoidSpecific	.	speciesSpecific	.	.	.	.	DA,fixed,organoid_specific,species_specific	4
chr4	119902481	119902980	mergePeak_75532	MYOZ2,SYNPO2	NA	NA	SYNPO2	92486	SEC24D	145155	chr4_119902481_119902980	human_peak_51076	FALSE	TRUE	NA	NA	NA	NA	NA	human	neuron	0.1019742641	0.0824583867	fixed	.	.	.	.	.	.	0	chromHMM	1	.	.	DA,enhancer,fixed	3
chr4	120130117	120130617	mergePeak_75535	USP53	NA	NA	RP11-455G16.1	3051	USP53	3174	chr4_120130117_120130617	chimp_peak53215	FALSE	TRUE	NA	NA	NA	NA	NA	chimp	neuron	-0.0158646219	-0.0450704225	.	.	.	.	.	organoidSpecific	.	speciesSpecific	chromHMM	1	.	.	DA,enhancer,organoid_specific,species_specific	4
chr4	120165610	120166109	mergePeak_75539	C4orf3,USP53	NA	NA	USP53	31820	USP53	31820	chr4_120165610_120166109	human_peak_51079	FALSE	TRUE	NA	NA	NA	NA	NA	human	progenitor	0.1396086727	0.0150519277	fixed	.	.	.	.	organoidSpecific	.	speciesSpecific	chromHMM,eQTL_frontalCortex	2	.	.	DA,enhancer,fixed,organoid_specific,species_specific	5
chr4	120221444	120222082	mergePeak_75542	C4orf3	C4orf3	C4orf3	C4orf3	0	C4orf3	0	chr4_120221444_120222082	chimp_peak53221,human_peak_51081	FALSE	TRUE	NA	NA	NA	NA	NA	chimp	neuron	-0.0493566014	-0.086356523	fixed	.	.	.	.	.	.	0	H3K27ac	1	.	.	DA,enhancer,fixed	3
chr4	120316837	120317355	mergePeak_75543	AX746903,FABP2	NA	NA	FABP2	73292	C4orf3	94761	chr4_120316837_120317355	chimp_peak53222,human_peak_51082	FALSE	TRUE	NA	NA	NA	NA	NA	human	neuron	0.0615194782	0.0476881491	.	.	.	.	.	organoidSpecific	.	speciesSpecific	eQTL_frontalCortex	1	.	.	DA,enhancer,organoid_specific,species_specific	4
chr4	120709738	120710237	mergePeak_75550	MAD2L1,PDE5A	NA	NA	PDE5A	160950	PDE5A	160950	chr4_120709738_120710237	human_peak_51087	FALSE	TRUE	NA	NA	NA	NA	NA	human	neuron	0.0548210823	0.0577891592	fixed	.	.	.	.	.	.	speciesSpecific	chromHMM	1	.	.	DA,enhancer,fixed,species_specific	4
chr4	120901446	120901945	mergePeak_75552	MAD2L1,PDE5A	NA	NA	MAD2L1	86285	MAD2L1	86285	chr4_120901446_120901945	human_peak_51089	FALSE	TRUE	NA	NA	NA	NA	NA	human	progenitor	0.1045302309	0.0162185233	fixed	.	.	.	.	organoidSpecific	.	speciesSpecific	.	.	.	.	DA,fixed,organoid_specific,species_specific	4
chr4	120970925	120971425	mergePeak_75553	MAD2L1,PDE5A	NA	NA	MAD2L1	16805	MAD2L1	16805	chr4_120970925_120971425	chimp_peak53231	FALSE	TRUE	NA	NA	NA	NA	NA	chimp	progenitor	-0.0642517187	0.0033006118	.	.	.	.	.	.	.	0	H3K27ac,chromHMM	2	.	.	DA,enhancer	2
chr4	120992291	120992828	mergePeak_75557	MAD2L1	NA	NA	MAD2L1	4062	MAD2L1	4062	chr4_120992291_120992828	chimp_peak53235,human_peak_51091	FALSE	TRUE	NA	NA	NA	NA	NA	chimp	progenitor	-0.0668076855	-0.0159339878	fixed	.	.	.	.	organoidSpecific	.	0	.	.	.	.	DA,fixed,organoid_specific	3
chr4	121192602	121193102	mergePeak_75565	MAD2L1,PRDM5	NA	NA	MAD2L1	204373	MAD2L1	204373	chr4_121192602_121193102	chimp_peak53238	FALSE	TRUE	NA	NA	NA	NA	NA	chimp	progenitor	-0.1423409131	-0.0394366197	fixed	.	.	.	.	organoidSpecific	.	speciesSpecific	.	.	.	.	DA,fixed,organoid_specific,species_specific	4
chr4	121356236	121356870	mergePeak_75570	MAD2L1,PRDM5	NA	NA	MAD2L1	368007	MAD2L1	368007	chr4_121356236_121356870	chimp_peak53242,human_peak_51102	FALSE	TRUE	NA	NA	NA	NA	NA	human	neuron	0.1417239556	0.146365059	fixed	.	.	.	H3K4me2_HumanGain_8.5pcw	organoidSpecific	.	speciesSpecific	chromHMM	1	.	.	DA,enhancer,fixed,histoneGain,organoid_specific,species_specific	6
chr4	121638094	121638593	mergePeak_75575	MAD2L1,PRDM5	NA	NA	PRDM5	205412	PRDM5	205412	chr4_121638094_121638593	human_peak_51106	FALSE	TRUE	NA	NA	NA	NA	NA	human	neuron	0.0110170985	0.0650732679	fixed	.	.	.	.	organoidSpecific	.	speciesSpecific	.	.	.	.	DA,fixed,organoid_specific,species_specific	4
chr4	121936465	121937049	mergePeak_75581	C4orf31,PRDM5	NA	NA	NDNF	56625	PRDM5	92461	chr4_121936465_121937049	chimp_peak53249,human_peak_51110	FALSE	TRUE	NA	NA	NA	NA	NA	chimp	progenitor	-0.13282214	-0.0333191066	fixed	.	.	.	.	organoidSpecific	cell_stateSpecific	speciesSpecific	.	.	.	.	DA,cellstate_specific,fixed,organoid_specific,species_specific	5
chr4	122030612	122031109	mergePeak_75587	C4orf31,QRFPR	NA	NA	NDNF	36939	PRDM5	186608	chr4_122030612_122031109	chimp_peak53255	FALSE	TRUE	NA	NA	NA	NA	NA	chimp	progenitor	-0.0537634409	-0.0112676056	fixed	.	.	.	.	organoidSpecific	.	0	.	.	.	.	DA,fixed,organoid_specific	3
chr4	122234416	122234915	mergePeak_75592	C4orf31,QRFPR	NA	NA	QRFPR	67300	ANXA5	383354	chr4_122234416_122234915	human_peak_51116	FALSE	TRUE	NA	NA	NA	NA	NA	human	progenitor	0.109906575	0.0521553564	fixed	.	.	.	.	organoidSpecific	.	0	.	.	.	.	DA,fixed,organoid_specific	3
chr4	122586146	122586646	mergePeak_75593	ANXA5,QRFPR	NA	NA	ANXA5	31623	ANXA5	31623	chr4_122586146_122586646	chimp_peak53257	FALSE	TRUE	NA	NA	NA	NA	NA	chimp	progenitor	-0.0376344086	-0.0197183099	fixed	.	.	.	.	organoidSpecific	.	speciesSpecific	.	.	.	.	DA,fixed,organoid_specific,species_specific	4
chr4	122632680	122633186	mergePeak_75595	ANXA5,TMEM155	NA	NA	ANXA5	14412	ANXA5	14412	chr4_122632680_122633186	chimp_peak53259,human_peak_51118	FALSE	TRUE	NA	NA	NA	NA	NA	human	progenitor	0.1017098537	0.0155356381	fixed	.	.	.	.	.	.	0	H3K27ac	1	.	.	DA,enhancer,fixed	3
chr4	122683803	122684302	mergePeak_75599	ANXA5,TMEM155	NA	NA	TMEM155	1148	AC079341.1	1438	chr4_122683803_122684302	human_peak_51120	FALSE	TRUE	NA	NA	NA	NA	NA	human	progenitor	0.0601974264	-0.0056338028	fixed	.	.	.	.	organoidSpecific	.	0	.	.	.	.	DA,fixed,organoid_specific	3
chr4	122722045	122722799	mergePeak_75603	EXOSC9	EXOSC9	EXOSC9	EXOSC9	0	EXOSC9	0	chr4_122722045_122722799	chimp_peak53265,human_peak_51124	FALSE	TRUE	NA	NA	NA	NA	NA	chimp	progenitor	-0.1041776838	-0.0553706075	fixed	.	.	.	.	.	.	0	H3K27ac	1	.	.	DA,enhancer,fixed	3
chr4	122790560	122791082	mergePeak_75610	BBS7,CCNA2	NA	NA	BBS7	571	BBS7	571	chr4_122790560_122791082	chimp_peak53270	FALSE	TRUE	NA	NA	NA	NA	NA	chimp	neuron	0.0010576415	-0.0856736378	fixed	.	.	.	.	organoidSpecific	cell_stateSpecific	0	H3K27ac,chromHMM	2	.	.	DA,cellstate_specific,enhancer,fixed,organoid_specific	5
chr4	123126502	123127207	mergePeak_75624	ADAD1,KIAA1109	NA	NA	KIAA1109	53015	KIAA1109	53015	chr4_123126502_123127207	chimp_peak53279	FALSE	TRUE	NA	NA	NA	NA	NA	chimp	progenitor	-0.0591397849	-0.014084507	fixed	.	.	.	.	organoidSpecific	.	speciesSpecific	.	.	.	.	DA,fixed,organoid_specific,species_specific	4
chr4	123511413	123511913	mergePeak_75629	IL2,IL21	NA	NA	IL21	30312	BBS12	141944	chr4_123511413_123511913	chimp_peak53283	FALSE	TRUE	NA	NA	NA	NA	NA	chimp	progenitor	-0.0537634409	-0.014084507	fixed	.	.	.	.	organoidSpecific	.	speciesSpecific	.	.	.	.	DA,fixed,organoid_specific,species_specific	4
chr4	123653477	123654011	mergePeak_75631	BBS12	BBS12	BBS12	BBS12	0	BBS12	0	chr4_123653477_123654011	chimp_peak53285,human_peak_51137	FALSE	TRUE	NA	NA	NA	NA	NA	chimp	neuron	-0.0873435572	-0.1462227913	fixed	.	.	.	.	.	.	0	H3K27ac	1	.	.	DA,enhancer,fixed	3
chr4	123775518	123776372	mergePeak_75639	FGF2,NUDT6	NA	NA	FGF2	27533	FGF2	27533	chr4_123775518_123776372	chimp_peak53292,human_peak_51142	FALSE	TRUE	NA	NA	NA	NA	NA	chimp	nonSpecific	-0.1149303719	-0.0647887324	fixed	.	.	.	.	.	.	0	H3K27ac,chromHMM	2	.	.	DA,enhancer,fixed	3
chr4	123839907	123840407	mergePeak_75641	NUDT6,SPATA5	NA	NA	NUDT6	3355	NUDT6	3355	chr4_123839907_123840407	chimp_peak53294	FALSE	TRUE	NA	NA	NA	NA	NA	chimp	progenitor	-0.0591397849	-0.0112676056	.	.	.	.	.	organoidSpecific	.	speciesSpecific	.	.	.	.	DA,organoid_specific,species_specific	3
chr4	123939422	123939923	mergePeak_75644	SPATA5,SPRY1	NA	NA	SPATA5	95194	SPATA5	95194	chr4_123939422_123939923	chimp_peak53296	FALSE	TRUE	NA	NA	NA	NA	NA	chimp	progenitor	-0.0376344086	-0.0422535211	fixed	.	.	.	.	organoidSpecific	.	speciesSpecific	.	.	.	.	DA,fixed,organoid_specific,species_specific	4
chr4	124233846	124234368	mergePeak_75651	SPATA5,SPRY1	NA	NA	SPRY1	83588	SPRY1	83588	chr4_124233846_124234368	chimp_peak53302,human_peak_51148	FALSE	TRUE	NA	NA	NA	NA	NA	human	nonSpecific	0.1747752512	0.0885758998	fixed	.	.	.	.	.	.	0	H3K27ac,chromHMM	2	.	.	DA,enhancer,fixed	3
chr4	124319315	124319964	mergePeak_75655	SPRY1	SPRY1	NA	SPRY1	1360	SPRY1	1360	chr4_124319315_124319964	chimp_peak53305,human_peak_51151	FALSE	TRUE	NA	NA	NA	NA	NA	chimp	neuron	-0.0301427816	-0.1082088491	fixed	.	.	.	.	.	.	0	H3K27ac	1	.	LOSS	DA,TFBSAlter,enhancer,fixed	4
chr4	124451260	124451759	mergePeak_75665	SPRY1	NA	NA	SPRY1	133305	SPRY1	133305	chr4_124451260_124451759	human_peak_51157	FALSE	TRUE	NA	NA	NA	NA	NA	human	neuron	-0.0186849991	0.0505050505	fixed	.	.	.	.	organoidSpecific	.	speciesSpecific	.	.	.	.	DA,fixed,organoid_specific,species_specific	4
chr4	124907342	124907842	mergePeak_75683	SPRY1	NA	NA	SPRY1	589387	SPRY1	589387	chr4_124907342_124907842	chimp_peak53327	FALSE	TRUE	NA	NA	NA	NA	NA	chimp	neuron	-0.0127798343	-0.0647887324	fixed	.	.	.	.	organoidSpecific	.	0	chromHMM	1	.	.	DA,enhancer,fixed,organoid_specific	4
chr4	124949521	124950021	mergePeak_75684	SPRY1	NA	NA	SPRY1	631566	SPRY1	631566	chr4_124949521_124950021	chimp_peak53328	FALSE	TRUE	NA	NA	NA	NA	NA	chimp	progenitor	-0.1154591927	-0.0147673922	.	.	.	.	.	organoidSpecific	.	speciesSpecific	chromHMM	1	.	.	DA,enhancer,organoid_specific,species_specific	4
chr4	125458904	125459403	mergePeak_75699	FAT4	NA	NA	ANKRD50	174485	ANKRD50	174485	chr4_125458904_125459403	human_peak_51179	FALSE	TRUE	NA	NA	NA	NA	NA	human	progenitor	0.0958046889	0.0173851188	fixed	.	.	.	.	.	.	speciesSpecific	.	.	.	.	DA,fixed,species_specific	3
chr4	125466514	125467018	mergePeak_75700	FAT4	NA	NA	ANKRD50	166870	ANKRD50	166870	chr4_125466514_125467018	chimp_peak53341	FALSE	TRUE	NA	NA	NA	NA	NA	chimp	progenitor	-0.0537634409	-0.0028169014	fixed	.	.	.	.	organoidSpecific	.	speciesSpecific	.	.	.	.	DA,fixed,organoid_specific,species_specific	4
chr4	125566293	125566792	mergePeak_75702	FAT4	NA	NA	ANKRD50	67096	ANKRD50	67096	chr4_125566293_125566792	human_peak_51181	FALSE	TRUE	NA	NA	NA	NA	NA	human	neuron	0.0276749515	0.0678901693	fixed	.	.	.	.	organoidSpecific	.	speciesSpecific	chromHMM	1	.	.	DA,enhancer,fixed,organoid_specific,species_specific	5
chr4	125727562	125728061	mergePeak_75711	FAT4	NA	NA	ANKRD50	93675	ANKRD50	93675	chr4_125727562_125728061	human_peak_51187	FALSE	TRUE	NA	NA	NA	NA	NA	human	progenitor	0.0740349022	0.0352539479	fixed	.	.	.	.	organoidSpecific	.	speciesSpecific	.	.	.	.	DA,fixed,organoid_specific,species_specific	4
chr4	125979795	125980294	mergePeak_75717	FAT4	NA	NA	FAT4	257260	FAT4	257260	chr4_125979795_125980294	human_peak_51190	FALSE	TRUE	NA	NA	NA	NA	NA	human	neuron	0.0358716728	0.0740076825	fixed	.	.	.	.	organoidSpecific	.	speciesSpecific	.	.	.	.	DA,fixed,organoid_specific,species_specific	4
chr4	126157074	126157574	mergePeak_75722	FAT4	NA	NA	FAT4	79980	FAT4	79980	chr4_126157074_126157574	chimp_peak53355	FALSE	TRUE	NA	NA	NA	NA	NA	chimp	progenitor	-0.1259474705	-0.0208849054	fixed	.	.	.	.	.	.	speciesSpecific	chromHMM	1	.	.	DA,enhancer,fixed,species_specific	4
chr4	126380613	126381112	mergePeak_75741	FAT4	NA	NA	FAT4	143060	FAT4	143060	chr4_126380613_126381112	chimp_peak53370,human_peak_51206	FALSE	TRUE	NA	NA	NA	NA	NA	chimp	progenitor	-0.1141371408	-0.0436192915	.	.	.	.	.	organoidSpecific	.	0	.	.	.	.	DA,organoid_specific	2
chr4	126402680	126403180	mergePeak_75742	FAT4	NA	NA	FAT4	165127	FAT4	165127	chr4_126402680_126403180	chimp_peak53371	FALSE	TRUE	NA	NA	NA	NA	NA	chimp	progenitor	-0.085757095	-0.0309859155	.	.	.	.	.	organoidSpecific	.	0	.	.	.	.	DA,organoid_specific	2
chr4	126462873	126463372	mergePeak_75745	FAT4	NA	NA	FAT4	225320	FAT4	225320	chr4_126462873_126463372	human_peak_51209	FALSE	TRUE	NA	NA	NA	NA	NA	human	progenitor	0.0409836066	0.0274861289	.	.	.	.	.	organoidSpecific	.	0	chromHMM	1	.	.	DA,enhancer,organoid_specific	3
chr4	126637257	126637757	mergePeak_75749	FAT4	NA	NA	FAT4	399704	FAT4	399704	chr4_126637257_126637757	chimp_peak53376	FALSE	TRUE	NA	NA	NA	NA	NA	chimp	progenitor	-0.0591397849	-0.0112676056	fixed	.	.	.	.	organoidSpecific	.	0	.	.	.	.	DA,fixed,organoid_specific	3
chr4	126652312	126652811	mergePeak_75751	FAT4	NA	NA	FAT4	414759	FAT4	414759	chr4_126652312_126652811	human_peak_51212	FALSE	TRUE	NA	NA	NA	NA	NA	human	neuron	-0.0153358012	0.0622563665	fixed	.	.	.	.	organoidSpecific	cell_stateSpecific	speciesSpecific	.	.	.	.	DA,cellstate_specific,fixed,organoid_specific,species_specific	5
chr4	126992790	126993290	mergePeak_75761	FAT4	NA	NA	FAT4	755237	FAT4	755237	chr4_126992790_126993290	chimp_peak53382	FALSE	TRUE	NA	NA	NA	NA	NA	chimp	nonSpecific	-0.158205535	-0.0755726277	fixed	.	.	.	.	organoidSpecific	.	0	chromHMM	1	.	.	DA,enhancer,fixed,organoid_specific	4
chr4	127251263	127251763	mergePeak_75763	NA	NA	NA	NA	NA	NA	NA	chr4_127251263_127251763	chimp_peak53384	FALSE	TRUE	NA	NA	NA	NA	NA	chimp	progenitor	-0.064516129	-0.0084507042	fixed	.	.	.	.	organoidSpecific	.	0	.	.	.	.	DA,fixed,organoid_specific	3
chr4	127465987	127466486	mergePeak_75770	NA	NA	NA	NA	NA	NA	NA	chr4_127465987_127466486	human_peak_51226	FALSE	TRUE	NA	NA	NA	NA	NA	human	neuron	-0.0079323109	0.0476881491	.	.	.	.	.	organoidSpecific	.	speciesSpecific	.	.	.	.	DA,organoid_specific,species_specific	3
chr4	127490195	127490743	mergePeak_75772	NA	NA	NA	NA	NA	NA	NA	chr4_127490195_127490743	chimp_peak53387,human_peak_51228	FALSE	TRUE	NA	NA	NA	NA	NA	human	nonSpecific	0.3458487573	0.2041542182	fixed	.	.	.	.	organoidSpecific	.	0	H3K27ac,chromHMM	2	.	.	DA,enhancer,fixed,organoid_specific	4
chr4	127490745	127491245	mergePeak_75773	NA	NA	NA	NA	NA	NA	NA	chr4_127490745_127491245	chimp_peak53388	FALSE	TRUE	NA	NA	NA	NA	NA	human	nonSpecific	0.1567953464	0.0594394651	fixed	.	.	.	.	organoidSpecific	.	0	H3K27ac,chromHMM	2	.	.	DA,enhancer,fixed,organoid_specific	4
chr4	127578436	127578934	mergePeak_75776	INTU	NA	NA	INTU	975153	INTU	975153	chr4_127578436_127578934	chimp_peak53391	FALSE	TRUE	NA	NA	NA	NA	NA	chimp	progenitor	-0.0670720959	0.0291364348	.	.	.	.	.	organoidSpecific	.	speciesSpecific	.	.	.	.	DA,organoid_specific,species_specific	3
chr4	127721273	127721773	mergePeak_75781	INTU	NA	NA	INTU	832314	INTU	832314	chr4_127721273_127721773	chimp_peak53396	FALSE	TRUE	NA	NA	NA	NA	NA	chimp	progenitor	-0.0696280628	-0.0152511026	fixed	.	.	.	.	organoidSpecific	.	speciesSpecific	.	.	.	.	DA,fixed,organoid_specific,species_specific	4
chr4	127864943	127865442	mergePeak_75783	INTU	NA	NA	INTU	688645	INTU	688645	chr4_127864943_127865442	chimp_peak53397	FALSE	TRUE	NA	NA	NA	NA	NA	chimp	neuron	-0.0053763441	-0.0563380282	fixed	.	.	.	.	organoidSpecific	.	speciesSpecific	.	.	.	.	DA,fixed,organoid_specific,species_specific	4
chr4	127913052	127913600	mergePeak_75786	INTU	NA	NA	INTU	640487	INTU	640487	chr4_127913052_127913600	chimp_peak53400,human_peak_51235	FALSE	TRUE	NA	NA	NA	NA	NA	chimp	progenitor	-0.162788648	-0.036136008	fixed	.	.	.	.	organoidSpecific	cell_stateSpecific	0	.	.	.	.	DA,cellstate_specific,fixed,organoid_specific	4
chr4	127933751	127934251	mergePeak_75787	INTU	NA	NA	INTU	619836	INTU	619836	chr4_127933751_127934251	chimp_peak53401	FALSE	TRUE	NA	NA	NA	NA	NA	chimp	progenitor	-0.0430107527	-0.0253521127	fixed	.	.	.	.	organoidSpecific	.	0	.	.	.	.	DA,fixed,organoid_specific	3
chr4	127934485	127934987	mergePeak_75788	INTU	NA	NA	INTU	619100	INTU	619100	chr4_127934485_127934987	chimp_peak53402	FALSE	TRUE	NA	NA	NA	NA	NA	chimp	progenitor	-0.0591397849	0.0044672073	fixed	.	.	.	.	organoidSpecific	.	0	.	.	.	.	DA,fixed,organoid_specific	3
chr4	127966373	127966872	mergePeak_75791	INTU	NA	NA	INTU	587215	INTU	587215	chr4_127966373_127966872	human_peak_51237	FALSE	TRUE	NA	NA	NA	NA	NA	chimp	progenitor	-0.0721840296	-0.0011665955	fixed	.	.	.	.	.	.	0	H3K27ac,chromHMM	2	.	.	DA,enhancer,fixed	3
chr4	127969824	127970323	mergePeak_75793	INTU	NA	NA	INTU	583764	INTU	583764	chr4_127969824_127970323	human_peak_51239	FALSE	TRUE	NA	NA	NA	NA	NA	human	neuron	0.1022386744	0.2008536065	fixed	.	.	.	.	organoidSpecific	.	speciesSpecific	chromHMM	1	.	.	DA,enhancer,fixed,organoid_specific,species_specific	5
chr4	127976421	127976921	mergePeak_75794	INTU	NA	NA	INTU	577166	INTU	577166	chr4_127976421_127976921	chimp_peak53405	FALSE	TRUE	NA	NA	NA	NA	NA	chimp	progenitor	-0.0616957518	-0.0338028169	fixed	.	.	.	.	organoidSpecific	.	0	.	.	.	.	DA,fixed,organoid_specific	3
chr4	128245458	128245957	mergePeak_75797	INTU	NA	NA	INTU	308130	INTU	308130	chr4_128245458_128245957	chimp_peak53407	FALSE	TRUE	NA	NA	NA	NA	NA	chimp	progenitor	-0.0537634409	-0.0112676056	fixed	.	.	.	.	organoidSpecific	.	speciesSpecific	.	.	.	.	DA,fixed,organoid_specific,species_specific	4
chr4	128338766	128339266	mergePeak_75799	INTU	NA	NA	INTU	214821	INTU	214821	chr4_128338766_128339266	chimp_peak53409	FALSE	TRUE	NA	NA	NA	NA	NA	chimp	progenitor	-0.0775603737	-0.0338028169	fixed	.	.	.	.	organoidSpecific	.	speciesSpecific	.	.	.	.	DA,fixed,organoid_specific,species_specific	4
chr4	128339545	128340046	mergePeak_75800	INTU	NA	NA	INTU	214041	INTU	214041	chr4_128339545_128340046	chimp_peak53410	FALSE	TRUE	NA	NA	NA	NA	NA	chimp	progenitor	-0.0430107527	-0.0039834969	fixed	.	.	.	.	organoidSpecific	.	0	.	.	.	.	DA,fixed,organoid_specific	3
chr4	128358181	128358678	mergePeak_75801	INTU	NA	NA	INTU	195409	INTU	195409	chr4_128358181_128358678	chimp_peak53411	FALSE	TRUE	NA	NA	NA	NA	NA	chimp	progenitor	-0.0483870968	-0.0112676056	fixed	.	.	.	.	organoidSpecific	.	0	.	.	.	.	DA,fixed,organoid_specific	3
chr4	129149302	129149810	mergePeak_75832	LARP1B,PGRMC2	NA	NA	PGRMC2	59157	PGRMC2	59157	chr4_129149302_129149810	chimp_peak53434	FALSE	TRUE	NA	NA	NA	NA	NA	human	progenitor	0.1014454433	0.0441883625	fixed	.	.	.	.	organoidSpecific	.	0	H3K27ac,chromHMM	2	.	.	DA,enhancer,fixed,organoid_specific	4
chr4	129149832	129150605	mergePeak_75833	LARP1B,PGRMC2	NA	NA	PGRMC2	58362	PGRMC2	58362	chr4_129149832_129150605	chimp_peak53435,human_peak_51266	FALSE	TRUE	NA	NA	NA	NA	NA	human	nonSpecific	0.2377930548	0.2375586854	fixed	.	.	.	.	organoidSpecific	.	0	H3K27ac,chromHMM	2	.	.	DA,enhancer,fixed,organoid_specific	4
chr4	129279595	129280095	mergePeak_75838	PGRMC2,PHF17	NA	NA	PGRMC2	70629	PGRMC2	70629	chr4_129279595_129280095	chimp_peak53440	FALSE	TRUE	NA	NA	NA	NA	NA	chimp	neuron	-0.013308655	-0.0812064305	fixed	.	.	.	.	organoidSpecific	cell_stateSpecific	0	chromHMM	1	.	.	DA,cellstate_specific,enhancer,fixed,organoid_specific	5
chr4	129308152	129308652	mergePeak_75839	PGRMC2,PHF17	NA	NA	PGRMC2	99186	PGRMC2	99186	chr4_129308152_129308652	chimp_peak53441	FALSE	TRUE	NA	NA	NA	NA	NA	chimp	progenitor	-0.0483870968	-0.036136008	fixed	.	.	.	.	organoidSpecific	.	0	H3K27ac,chromHMM	2	.	.	DA,enhancer,fixed,organoid_specific	4
chr4	129522368	129522937	mergePeak_75853	PGRMC2,PHF17	NA	NA	PHF17	207842	PGRMC2	313402	chr4_129522368_129522937	chimp_peak53451,human_peak_51278	FALSE	TRUE	NA	NA	NA	NA	NA	chimp	progenitor	-0.0985369293	-0.0316688007	fixed	.	.	.	.	organoidSpecific	cell_stateSpecific	0	H3K27ac,chromHMM,p300	3	.	.	DA,cellstate_specific,enhancer,fixed,organoid_specific	5
chr4	129532908	129533410	mergePeak_75855	PGRMC2,PHF17	NA	NA	PHF17	197369	PGRMC2	323942	chr4_129532908_129533410	chimp_peak53453	FALSE	TRUE	NA	NA	NA	NA	NA	chimp	progenitor	-0.0563194077	-0.0197183099	fixed	.	.	.	.	organoidSpecific	.	speciesSpecific	.	.	.	.	DA,fixed,organoid_specific,species_specific	4
chr4	129533438	129533938	mergePeak_75856	PGRMC2,PHF17	NA	NA	PHF17	196841	PGRMC2	324472	chr4_129533438_129533938	chimp_peak53454	FALSE	TRUE	NA	NA	NA	NA	NA	chimp	progenitor	-0.09906575	-0.0112676056	fixed	.	.	.	.	organoidSpecific	.	speciesSpecific	.	.	.	.	DA,fixed,organoid_specific,species_specific	4
chr4	129551933	129552448	mergePeak_75857	PGRMC2,PHF17	NA	NA	PHF17	178331	PGRMC2	342967	chr4_129551933_129552448	chimp_peak53455,human_peak_51279	FALSE	TRUE	NA	NA	NA	NA	NA	human	neuron	0.0343733474	0.0857589984	.	.	.	.	.	.	.	speciesSpecific	H3K27ac	1	.	.	DA,enhancer,species_specific	3
chr4	129573190	129573689	mergePeak_75860	PGRMC2,PHF17	NA	NA	PHF17	157090	PGRMC2	364224	chr4_129573190_129573689	human_peak_51282	FALSE	TRUE	NA	NA	NA	NA	NA	human	neuron	0.0110170985	0.0549722578	.	.	.	.	.	organoidSpecific	cell_stateSpecific	speciesSpecific	H3K27ac	1	.	.	DA,cellstate_specific,enhancer,organoid_specific,species_specific	5
chr4	129574903	129575402	mergePeak_75861	PGRMC2,PHF17	NA	NA	PHF17	155377	PGRMC2	365937	chr4_129574903_129575402	human_peak_51283	FALSE	TRUE	NA	NA	NA	NA	NA	human	nonSpecific	0.3153534285	0.150348556	fixed	.	.	.	.	.	.	speciesSpecific	H3K27ac,chromHMM	2	.	.	DA,enhancer,fixed,species_specific	4
chr4	129611025	129611524	mergePeak_75863	PGRMC2,PHF17	NA	NA	PHF17	119255	PGRMC2	402059	chr4_129611025_129611524	human_peak_51284	FALSE	TRUE	NA	NA	NA	NA	NA	human	nonSpecific	0.1068217874	0.0650732679	.	.	.	.	.	.	.	0	H3K27ac,chromHMM	2	.	.	DA,enhancer	2
chr4	129618369	129618868	mergePeak_75864	PGRMC2,PHF17	NA	NA	PHF17	111911	C4orf33	395604	chr4_129618369_129618868	human_peak_51285	FALSE	TRUE	NA	NA	NA	NA	NA	human	progenitor	0.1455138375	0.0319533362	fixed	.	.	.	.	organoidSpecific	.	speciesSpecific	.	.	.	.	DA,fixed,organoid_specific,species_specific	4
chr4	129730583	129731101	mergePeak_75869	PHF17	PHF17	PHF17	PHF17	0	C4orf33	283371	chr4_129730583_129731101	chimp_peak53461,human_peak_51287	FALSE	TRUE	NA	NA	NA	NA	NA	chimp	nonSpecific	-0.1348492861	-0.1281263338	fixed	.	.	.	.	.	.	0	H3K27ac	1	.	GAIN	DA,TFBSAlter,enhancer,fixed	4
chr4	129783951	129784911	mergePeak_75876	PHF17,SCLT1	NA	NA	PHF17	53173	C4orf33	229561	chr4_129783951_129784911	chimp_peak53469,human_peak_51292	FALSE	TRUE	NA	NA	NA	NA	NA	chimp	progenitor	-0.1305305835	-0.0245838668	.	.	.	.	H3K27ac_HumanGain_12pcw,H3K27ac_HumanGain_8.5pcw,H3K4me2_HumanGain_12pcw,H3K4me2_HumanGain_8.5pcw	.	.	speciesSpecific	H3K27ac,chromHMM	2	.	.	DA,enhancer,histoneGain,species_specific	4
chr4	131031714	131032333	mergePeak_75898	NA	NA	NA	NA	NA	NA	NA	chr4_131031714_131032333	chimp_peak53490,human_peak_51303	FALSE	TRUE	NA	NA	NA	NA	NA	human	progenitor	0.2726070862	0.0660406886	fixed	.	.	.	.	.	.	0	chromHMM	1	.	.	DA,enhancer,fixed	3
chr4	131045249	131045748	mergePeak_75899	NA	NA	NA	NA	NA	NA	NA	chr4_131045249_131045748	human_peak_51304	FALSE	TRUE	NA	NA	NA	NA	NA	human	progenitor	0.0850520007	0.0134016219	fixed	.	.	.	H3K4me2_HumanGain_7pcw	organoidSpecific	.	speciesSpecific	chromHMM	1	.	.	DA,enhancer,fixed,histoneGain,organoid_specific,species_specific	6
chr4	131120956	131121457	mergePeak_75907	NA	NA	NA	NA	NA	NA	NA	chr4_131120956_131121457	chimp_peak53495	FALSE	TRUE	NA	NA	NA	NA	NA	chimp	neuron	-0.0215053763	-0.0647887324	fixed	.	.	.	.	organoidSpecific	.	0	.	.	.	.	DA,fixed,organoid_specific	3
chr4	131131080	131131579	mergePeak_75908	NA	NA	NA	NA	NA	NA	NA	chr4_131131080_131131579	human_peak_51311	FALSE	TRUE	NA	NA	NA	NA	NA	human	progenitor	0.0409836066	0.0246692275	fixed	.	.	.	.	organoidSpecific	cell_stateSpecific	0	.	.	.	.	DA,cellstate_specific,fixed,organoid_specific	4
chr4	131667839	131668336	mergePeak_75911	NA	NA	NA	NA	NA	NA	NA	chr4_131667839_131668336	chimp_peak53496	FALSE	TRUE	NA	NA	NA	NA	NA	chimp	progenitor	-0.0376344086	-0.0112676056	fixed	.	.	.	.	organoidSpecific	.	speciesSpecific	.	.	.	.	DA,fixed,organoid_specific,species_specific	4
chr4	132380743	132381243	mergePeak_75918	NA	NA	NA	NA	NA	NA	NA	chr4_132380743_132381243	chimp_peak53498	FALSE	TRUE	NA	NA	NA	NA	NA	chimp	progenitor	-0.0752688172	-0.0253521127	fixed	.	.	.	.	organoidSpecific	.	speciesSpecific	.	.	.	.	DA,fixed,organoid_specific,species_specific	4
chr4	132672319	132672819	mergePeak_75920	NA	NA	NA	NA	NA	NA	NA	chr4_132672319_132672819	chimp_peak53500	FALSE	TRUE	NA	NA	NA	NA	NA	chimp	nonSpecific	-0.0591397849	-0.0563380282	.	.	.	.	.	organoidSpecific	.	speciesSpecific	.	.	.	.	DA,organoid_specific,species_specific	3
chr4	132750172	132750672	mergePeak_75922	NA	NA	NA	NA	NA	NA	NA	chr4_132750172_132750672	chimp_peak53502	FALSE	TRUE	NA	NA	NA	NA	NA	chimp	progenitor	-0.0483870968	-0.0112676056	.	.	.	.	.	organoidSpecific	.	speciesSpecific	.	.	.	.	DA,organoid_specific,species_specific	3
chr4	133135346	133135845	mergePeak_75925	PCDH10	NA	NA	PCDH10	934625	PCDH10	934625	chr4_133135346_133135845	chimp_peak53504,human_peak_51321	FALSE	TRUE	NA	NA	NA	NA	NA	human	progenitor	0.1324695928	0.0173851188	fixed	.	.	.	.	organoidSpecific	.	0	.	.	.	.	DA,fixed,organoid_specific	3
chr4	133160387	133160887	mergePeak_75926	PCDH10	NA	NA	PCDH10	909583	PCDH10	909583	chr4_133160387_133160887	chimp_peak53505	FALSE	TRUE	NA	NA	NA	NA	NA	chimp	progenitor	-0.0537634409	-0.0197183099	fixed	.	.	.	.	organoidSpecific	.	0	.	.	.	.	DA,fixed,organoid_specific	3
chr4	133301686	133302186	mergePeak_75929	PCDH10	NA	NA	PCDH10	768284	PCDH10	768284	chr4_133301686_133302186	chimp_peak53508	FALSE	TRUE	NA	NA	NA	NA	NA	chimp	progenitor	-0.0376344086	-0.0225352113	fixed	.	.	.	.	organoidSpecific	.	0	.	.	.	.	DA,fixed,organoid_specific	3
chr4	133840161	133840661	mergePeak_75933	PCDH10	NA	NA	PCDH10	229809	PCDH10	229809	chr4_133840161_133840661	chimp_peak53511	FALSE	TRUE	NA	NA	NA	NA	NA	chimp	neuron	-0.0240613432	-0.0631384265	fixed	.	.	.	.	organoidSpecific	.	0	.	.	.	.	DA,fixed,organoid_specific	3
chr4	134238019	134238537	mergePeak_75946	PABPC4L,PCDH10	NA	NA	PCDH10	167550	PCDH10	167550	chr4_134238019_134238537	chimp_peak53521,human_peak_51334	FALSE	TRUE	NA	NA	NA	NA	NA	human	neuron	0.0392208708	0.1390809503	fixed	.	.	.	.	organoidSpecific	.	speciesSpecific	.	.	.	.	DA,fixed,organoid_specific,species_specific	4
chr4	134603035	134603535	mergePeak_75953	PABPC4L,PCDH10	NA	NA	PABPC4L	519369	PCDH10	532566	chr4_134603035_134603535	chimp_peak53525	FALSE	TRUE	NA	NA	NA	NA	NA	chimp	progenitor	-0.0430107527	-0.014084507	fixed	.	.	.	.	organoidSpecific	.	0	.	.	.	.	DA,fixed,organoid_specific	3
chr4	134722851	134723350	mergePeak_75957	PABPC4L,PCDH10	NA	NA	PABPC4L	399554	PCDH10	652382	chr4_134722851_134723350	human_peak_51341	FALSE	TRUE	NA	NA	NA	NA	NA	human	progenitor	0.0958046889	0.0190354247	fixed	.	.	.	.	.	cell_stateSpecific	speciesSpecific	chromHMM	1	.	.	DA,cellstate_specific,enhancer,fixed,species_specific	5
chr4	134812114	134812647	mergePeak_75958	PABPC4L,PCDH10	NA	NA	PABPC4L	310257	PCDH10	741645	chr4_134812114_134812647	chimp_peak53528,human_peak_51342	FALSE	TRUE	NA	NA	NA	NA	NA	chimp	progenitor	-0.1146659616	-0.0091335894	.	.	.	.	.	organoidSpecific	.	0	.	.	.	.	DA,organoid_specific	2
chr4	135077156	135077656	mergePeak_75962	PABPC4L	NA	NA	PABPC4L	45248	NA	NA	chr4_135077156_135077656	chimp_peak53532	FALSE	TRUE	NA	NA	NA	NA	NA	chimp	progenitor	-0.0885774722	0.0364205435	fixed	.	.	.	.	organoidSpecific	.	0	.	.	.	.	DA,fixed,organoid_specific	3
chr4	135637808	135638309	mergePeak_75968	PABPC4L	NA	NA	PABPC4L	514905	NA	NA	chr4_135637808_135638309	chimp_peak53535	FALSE	TRUE	NA	NA	NA	NA	NA	chimp	progenitor	-0.0376344086	-0.032152511	fixed	.	.	.	.	organoidSpecific	.	speciesSpecific	.	.	.	.	DA,fixed,organoid_specific,species_specific	4
chr4	135638505	135639006	mergePeak_75969	PABPC4L	NA	NA	PABPC4L	515602	NA	NA	chr4_135638505_135639006	chimp_peak53536	FALSE	TRUE	NA	NA	NA	NA	NA	chimp	progenitor	-0.0430107527	-0.0152511026	fixed	.	.	.	.	organoidSpecific	.	0	.	.	.	.	DA,fixed,organoid_specific	3
chr4	136466668	136467169	mergePeak_75980	NA	NA	NA	NA	NA	NA	NA	chr4_136466668_136467169	chimp_peak53545	FALSE	TRUE	NA	NA	NA	NA	NA	chimp	neuron	-0.0104882778	-0.0478873239	fixed	.	.	.	.	organoidSpecific	.	0	.	.	.	.	DA,fixed,organoid_specific	3
chr4	136631657	136632157	mergePeak_75984	NA	NA	NA	NA	NA	NA	NA	chr4_136631657_136632157	chimp_peak53547	FALSE	TRUE	NA	NA	NA	NA	NA	chimp	progenitor	-0.0430107527	-0.014084507	fixed	.	.	.	.	organoidSpecific	.	0	.	.	.	.	DA,fixed,organoid_specific	3
chr4	136782786	136783286	mergePeak_75989	NA	NA	NA	NA	NA	NA	NA	chr4_136782786_136783286	chimp_peak53550	FALSE	TRUE	NA	NA	NA	NA	NA	chimp	progenitor	-0.0537634409	-0.0056338028	fixed	.	.	.	.	organoidSpecific	.	speciesSpecific	.	.	.	.	DA,fixed,organoid_specific,species_specific	4
chr4	137023165	137023664	mergePeak_75992	NA	NA	NA	NA	NA	NA	NA	chr4_137023165_137023664	human_peak_51356	FALSE	TRUE	NA	NA	NA	NA	NA	human	nonSpecific	0.117838886	0.0476881491	fixed	.	.	.	.	organoidSpecific	cell_stateSpecific	0	.	.	.	.	DA,cellstate_specific,fixed,organoid_specific	4
chr4	137024972	137025471	mergePeak_75993	NA	NA	NA	NA	NA	NA	NA	chr4_137024972_137025471	human_peak_51357	FALSE	TRUE	NA	NA	NA	NA	NA	human	neuron	0.0220341971	0.0476881491	fixed	.	.	.	.	organoidSpecific	.	speciesSpecific	chromHMM	1	.	.	DA,enhancer,fixed,organoid_specific,species_specific	5
chr4	137162475	137162974	mergePeak_75995	NA	NA	NA	NA	NA	NA	NA	chr4_137162475_137162974	human_peak_51359	FALSE	TRUE	NA	NA	NA	NA	NA	human	neuron	0.0663670016	0.0824583867	fixed	.	.	.	.	.	.	speciesSpecific	.	.	.	.	DA,fixed,species_specific	3
chr4	137332459	137332960	mergePeak_76002	NA	NA	NA	NA	NA	NA	NA	chr4_137332459_137332960	chimp_peak53557	FALSE	TRUE	NA	NA	NA	NA	NA	chimp	progenitor	-0.0537634409	-0.0112676056	fixed	.	.	.	.	organoidSpecific	.	0	.	.	.	.	DA,fixed,organoid_specific	3
chr4	137335894	137336393	mergePeak_76003	NA	NA	NA	NA	NA	NA	NA	chr4_137335894_137336393	human_peak_51362	FALSE	TRUE	NA	NA	NA	NA	NA	human	progenitor	0.0655737705	0.0072841087	fixed	.	.	.	.	organoidSpecific	.	0	.	.	.	.	DA,fixed,organoid_specific	3
chr4	137417026	137417525	mergePeak_76004	NA	NA	NA	NA	NA	NA	NA	chr4_137417026_137417525	human_peak_51363	FALSE	TRUE	NA	NA	NA	NA	NA	human	progenitor	0.0491803279	0.019519135	fixed	.	.	.	.	organoidSpecific	.	0	.	.	.	.	DA,fixed,organoid_specific	3
chr4	137672505	137673004	mergePeak_76008	PCDH18	NA	NA	PCDH18	780626	PCDH18	780626	chr4_137672505_137673004	human_peak_51365	FALSE	TRUE	NA	NA	NA	NA	NA	human	nonSpecific	0.0409836066	0.0404040404	fixed	.	.	.	.	organoidSpecific	.	0	chromHMM	1	.	.	DA,enhancer,fixed,organoid_specific	4
chr4	138170690	138171189	mergePeak_76030	PCDH18	NA	NA	PCDH18	282441	PCDH18	282441	chr4_138170690_138171189	human_peak_51377	FALSE	TRUE	NA	NA	NA	NA	NA	human	neuron	0.0548210823	0.0476881491	fixed	.	.	.	.	organoidSpecific	cell_stateSpecific	speciesSpecific	.	.	.	.	DA,cellstate_specific,fixed,organoid_specific,species_specific	5
chr4	138450615	138451115	mergePeak_76039	PCDH18	NA	NA	PCDH18	2515	PCDH18	2515	chr4_138450615_138451115	chimp_peak53581	FALSE	TRUE	NA	NA	NA	NA	NA	chimp	progenitor	-0.0563194077	-0.050220515	.	.	.	.	.	.	cell_stateSpecific	0	H3K27ac	1	.	.	DA,cellstate_specific,enhancer	3
chr4	138542197	138542696	mergePeak_76046	PCDH18,SLC7A11	NA	NA	PCDH18	88568	PCDH18	88568	chr4_138542197_138542696	human_peak_51382	FALSE	TRUE	NA	NA	NA	NA	NA	human	nonSpecific	0.1967213115	0.0505050505	fixed	.	.	.	.	organoidSpecific	.	0	H3K27ac,chromHMM	2	.	.	DA,enhancer,fixed,organoid_specific	4
chr4	138715748	138716247	mergePeak_76050	PCDH18,SLC7A11	NA	NA	PCDH18	262119	PCDH18	262119	chr4_138715748_138716247	chimp_peak53591,human_peak_51386	FALSE	TRUE	NA	NA	NA	NA	NA	chimp	progenitor	-0.1107879429	-0.0847062171	fixed	.	.	.	.	organoidSpecific	.	0	H3K27ac,chromHMM	2	.	.	DA,enhancer,fixed,organoid_specific	4
chr4	139096505	139097005	mergePeak_76053	PCDH18,SLC7A11	NA	NA	SLC7A11	66499	SLC7A11	66499	chr4_139096505_139097005	chimp_peak53593	FALSE	TRUE	NA	NA	NA	NA	NA	chimp	progenitor	-0.0483870968	-0.0265187082	fixed	.	.	.	.	organoidSpecific	.	speciesSpecific	H3K27ac,chromHMM	2	.	.	DA,enhancer,fixed,organoid_specific,species_specific	5
chr4	139144343	139144842	mergePeak_76055	PCDH18,SLC7A11	NA	NA	SLC7A11	18662	SLC7A11	18662	chr4_139144343_139144842	human_peak_51390	FALSE	TRUE	NA	NA	NA	NA	NA	human	nonSpecific	0.2656442799	0.1515151515	fixed	.	.	.	H3K4me2_HumanGain_7pcw	.	.	speciesSpecific	chromHMM	1	.	.	DA,enhancer,fixed,histoneGain,species_specific	5
chr4	139163338	139163901	mergePeak_76056	SLC7A11	SLC7A11	SLC7A11	SLC7A11	0	SLC7A11	0	chr4_139163338_139163901	chimp_peak53595,human_peak_51391	FALSE	TRUE	NA	NA	NA	NA	NA	chimp	nonSpecific	-0.0900757976	-0.0795561246	.	.	.	.	.	.	.	0	H3K27ac	1	.	.	DA,enhancer	2
chr4	139238425	139238924	mergePeak_76057	CCRN4L,SLC7A11	NA	NA	SLC7A11	74922	SLC7A11	74922	chr4_139238425_139238924	human_peak_51392	FALSE	TRUE	NA	NA	NA	NA	NA	human	progenitor	0.1531817381	0.0016503059	fixed	.	.	.	.	organoidSpecific	.	0	H3K27ac,chromHMM	2	.	.	DA,enhancer,fixed,organoid_specific	4
chr4	139593085	139593584	mergePeak_76062	CCRN4L,SLC7A11	NA	NA	CCRN4L	343359	SLC7A11	429582	chr4_139593085_139593584	human_peak_51396	FALSE	TRUE	NA	NA	NA	NA	NA	human	progenitor	0.0822316235	0.0033006118	fixed	.	.	.	H3K4me2_HumanGain_7pcw	organoidSpecific	cell_stateSpecific	0	H3K27ac	1	.	.	DA,cellstate_specific,enhancer,fixed,histoneGain,organoid_specific	6
chr4	139603755	139604570	mergePeak_76065	CCRN4L,SLC7A11	NA	NA	CCRN4L	332373	SLC7A11	440252	chr4_139603755_139604570	chimp_peak53599,human_peak_51399	FALSE	TRUE	NA	NA	NA	NA	NA	chimp	progenitor	-0.0778247841	0.013202447	fixed	.	.	.	.	.	.	0	H3K27ac,chromHMM	2	.	.	DA,enhancer,fixed	3
chr4	139645726	139646225	mergePeak_76069	CCRN4L,SLC7A11	NA	NA	CCRN4L	290718	ELF2	452148	chr4_139645726_139646225	human_peak_51403	FALSE	TRUE	NA	NA	NA	NA	NA	human	neuron	0.0384276397	0.0622563665	fixed	.	.	.	.	.	.	speciesSpecific	H3K27ac,chromHMM	2	.	.	DA,enhancer,fixed,species_specific	4
chr4	139709190	139709689	mergePeak_76072	CCRN4L,SLC7A11	NA	NA	CCRN4L	227254	ELF2	388684	chr4_139709190_139709689	human_peak_51406	FALSE	TRUE	NA	NA	NA	NA	NA	human	progenitor	0.0491803279	0.0364205435	fixed	.	.	.	.	organoidSpecific	.	0	.	.	.	.	DA,fixed,organoid_specific	3
chr4	140216735	140217269	mergePeak_76105	NDUFC1	NDUFC1	NA	NAA15	5340	NAA15	5340	chr4_140216735_140217269	chimp_peak53628,human_peak_51430	FALSE	TRUE	NA	NA	NA	NA	NA	chimp	progenitor	-0.1031200423	-0.0206003699	fixed	.	.	.	.	.	.	0	H3K27ac	1	.	.	DA,enhancer,fixed	3
chr4	140267993	140268494	mergePeak_76110	NARG1,RAB33B	NA	NA	NDUFC1	44288	NDUFC1	44288	chr4_140267993_140268494	chimp_peak53633	FALSE	TRUE	NA	NA	NA	NA	NA	chimp	progenitor	-0.0376344086	0.0061175132	fixed	.	.	.	.	organoidSpecific	.	speciesSpecific	.	.	.	.	DA,fixed,organoid_specific,species_specific	4
chr4	140374572	140375223	mergePeak_76113	RAB33B	RAB33B	RAB33B	RAB33B	0	RAB33B	0	chr4_140374572_140375223	chimp_peak53635,human_peak_51434	FALSE	TRUE	NA	NA	NA	NA	NA	chimp	neuron	0.0211528292	-0.1722293356	fixed	.	.	.	.	.	.	speciesSpecific	H3K27ac	1	.	.	DA,enhancer,fixed,species_specific	4
chr4	140375254	140375754	mergePeak_76114	RAB33B	NA	NA	RAB33B	294	RAB33B	294	chr4_140375254_140375754	chimp_peak53636	FALSE	TRUE	NA	NA	NA	NA	NA	chimp	neuron	0.0085492685	-0.1539621568	fixed	.	.	.	.	.	.	0	H3K27ac	1	.	.	DA,enhancer,fixed	3
chr4	140488519	140489019	mergePeak_76125	MGST2,SETD7	NA	NA	SETD7	10591	SETD7	10591	chr4_140488519_140489019	chimp_peak53645	FALSE	TRUE	NA	NA	NA	NA	NA	chimp	progenitor	-0.0563194077	-0.0237018068	.	.	.	.	.	organoidSpecific	.	0	H3K27ac	1	.	.	DA,enhancer,organoid_specific	3
chr4	140495681	140496182	mergePeak_76126	MGST2,SETD7	NA	NA	SETD7	17753	SETD7	17753	chr4_140495681_140496182	chimp_peak53646	FALSE	TRUE	NA	NA	NA	NA	NA	chimp	progenitor	-0.1477172572	-0.0152511026	fixed	.	.	.	.	organoidSpecific	cell_stateSpecific	speciesSpecific	.	.	.	.	DA,cellstate_specific,fixed,organoid_specific,species_specific	5
chr4	140587188	140587678	mergePeak_76136	MGST2	NA	NA	MGST2	267	MGST2	267	chr4_140587188_140587678	chimp_peak53655	FALSE	TRUE	NA	NA	NA	NA	NA	chimp	neuron	-0.0475938657	-0.0704225352	.	.	.	.	H3K4me2_HumanGain_8.5pcw	.	.	0	H3K27ac	1	.	.	DA,enhancer,histoneGain	3
chr4	140661459	140662101	mergePeak_76141	MAML3,MGST2	NA	NA	MGST2	74538	MGST2	74538	chr4_140661459_140662101	chimp_peak53660,human_peak_51447	FALSE	TRUE	NA	NA	NA	NA	NA	chimp	neuron	-0.0317292438	-0.1330772514	fixed	.	.	.	.	organoidSpecific	cell_stateSpecific	0	H3K27ac,chromHMM	2	.	GAIN	DA,TFBSAlter,cellstate_specific,enhancer,fixed,organoid_specific	6
chr4	140670561	140671065	mergePeak_76143	MAML3,MGST2	NA	NA	MGST2	83640	MGST2	83640	chr4_140670561_140671065	chimp_peak53662,human_peak_51449	FALSE	TRUE	NA	NA	NA	NA	NA	chimp	neuron	-0.0153358012	-0.0507042254	fixed	.	.	.	.	organoidSpecific	.	0	H3K27ac,chromHMM	2	.	.	DA,enhancer,fixed,organoid_specific	4
chr4	140690021	140690519	mergePeak_76145	MAML3,MGST2	NA	NA	MGST2	103100	MGST2	103100	chr4_140690021_140690519	chimp_peak53664	FALSE	TRUE	NA	NA	NA	NA	NA	chimp	progenitor	-0.0430107527	-0.0309859155	fixed	.	.	.	.	organoidSpecific	.	speciesSpecific	.	.	.	.	DA,fixed,organoid_specific,species_specific	4
chr4	140787767	140788266	mergePeak_76160	MAML3,MGST2	NA	NA	MGST2	200846	MGST2	200846	chr4_140787767_140788266	human_peak_51463	FALSE	TRUE	NA	NA	NA	NA	NA	human	nonSpecific	0.106557377	0.0707070707	fixed	.	.	.	.	organoidSpecific	.	0	H3K27ac,chromHMM	2	.	.	DA,enhancer,fixed,organoid_specific	4
chr4	140842751	140843297	mergePeak_76168	MAML3,MGST2	NA	NA	MAML3	232042	MAML3	232042	chr4_140842751_140843297	chimp_peak53678,human_peak_51467	FALSE	TRUE	NA	NA	NA	NA	NA	chimp	progenitor	-0.09906575	0.0019348414	.	.	.	.	.	.	.	0	H3K27ac,chromHMM,p300	3	.	.	DA,enhancer	2
chr4	140843719	140844253	mergePeak_76169	MAML3,MGST2	NA	NA	MAML3	231086	MAML3	231086	chr4_140843719_140844253	chimp_peak53679,human_peak_51468	FALSE	TRUE	NA	NA	NA	NA	NA	chimp	progenitor	-0.0563194077	-0.0088490539	.	.	.	.	.	organoidSpecific	.	0	H3K27ac,chromHMM	2	.	.	DA,enhancer,organoid_specific	3
chr4	140970320	140970868	mergePeak_76185	MAML3,MGST2	NA	NA	MAML3	104471	MAML3	104471	chr4_140970320_140970868	chimp_peak53691,human_peak_51475	FALSE	TRUE	NA	NA	NA	NA	NA	human	progenitor	0.1268288384	0.0466069142	fixed	.	.	.	.	.	cell_stateSpecific	0	H3K27ac,chromHMM	2	.	.	DA,cellstate_specific,enhancer,fixed	4
chr4	141107845	141108345	mergePeak_76199	MAML3,SCOC	NA	NA	MAML3	32507	MAML3	32507	chr4_141107845_141108345	chimp_peak53705	FALSE	TRUE	NA	NA	NA	NA	NA	chimp	neuron	-0.0240613432	-0.0478873239	fixed	.	.	.	.	organoidSpecific	.	speciesSpecific	H3K27ac	1	.	.	DA,enhancer,fixed,organoid_specific,species_specific	5
chr4	141108841	141109341	mergePeak_76200	MAML3,SCOC	NA	NA	MAML3	33503	MAML3	33503	chr4_141108841_141109341	chimp_peak53706	FALSE	TRUE	NA	NA	NA	NA	NA	chimp	nonSpecific	-0.0670720959	-0.0507042254	fixed	.	.	.	.	.	.	0	.	.	.	.	DA,fixed	2
chr4	141281008	141281507	mergePeak_76212	CLGN,SCOC	NA	NA	SCOC	13157	SCOC	13157	chr4_141281008_141281507	human_peak_51493	FALSE	TRUE	NA	NA	NA	NA	NA	human	progenitor	0.0794112463	0.0336036421	fixed	.	.	.	.	.	.	0	.	.	.	.	DA,fixed	2
chr4	141436595	141437094	mergePeak_76219	CLGN,ELMOD2	NA	NA	ELMOD2	8218	ELMOD2	8218	chr4_141436595_141437094	human_peak_51496	FALSE	TRUE	NA	NA	NA	NA	NA	human	nonSpecific	0.1096421646	0.0695404752	fixed	.	.	.	.	organoidSpecific	.	speciesSpecific	chromHMM	1	.	.	DA,enhancer,fixed,organoid_specific,species_specific	5
chr4	141445012	141445576	mergePeak_76221	ELMOD2	ELMOD2	ELMOD2	ELMOD2	0	ELMOD2	0	chr4_141445012_141445576	chimp_peak53722,human_peak_51497	FALSE	TRUE	NA	NA	NA	NA	NA	chimp	neuron	-0.0702450203	-0.1273580879	fixed	.	.	.	.	.	cell_stateSpecific	0	H3K27ac	1	.	.	DA,cellstate_specific,enhancer,fixed	4
chr4	141447533	141448113	mergePeak_76222	ELMOD2,UCP1	NA	NA	ELMOD2	2222	ELMOD2	2222	chr4_141447533_141448113	chimp_peak53723,human_peak_51498	FALSE	TRUE	NA	NA	NA	NA	NA	chimp	progenitor	-0.0747399965	0.0268032437	fixed	.	.	.	.	organoidSpecific	.	speciesSpecific	chromHMM	1	.	.	DA,enhancer,fixed,organoid_specific,species_specific	5
chr4	141523843	141524345	mergePeak_76224	TBC1D9,UCP1	NA	NA	UCP1	33884	ELMOD2	78532	chr4_141523843_141524345	chimp_peak53725	FALSE	TRUE	NA	NA	NA	NA	NA	chimp	progenitor	-0.0563194077	-0.0281690141	fixed	.	.	.	.	organoidSpecific	.	speciesSpecific	chromHMM	1	.	.	DA,enhancer,fixed,organoid_specific,species_specific	5
chr4	141538763	141539262	mergePeak_76227	TBC1D9,UCP1	NA	NA	UCP1	48804	ELMOD2	93452	chr4_141538763_141539262	human_peak_51500	FALSE	TRUE	NA	NA	NA	NA	NA	human	progenitor	0.0491803279	0.0016503059	fixed	.	.	.	.	organoidSpecific	.	speciesSpecific	H3K27ac,chromHMM	2	.	.	DA,enhancer,fixed,organoid_specific,species_specific	5
chr4	141648284	141648784	mergePeak_76234	TBC1D9,UCP1	NA	NA	TBC1D9	28491	TBC1D9	28491	chr4_141648284_141648784	chimp_peak53733	FALSE	TRUE	NA	NA	NA	NA	NA	chimp	progenitor	-0.0616957518	-0.018068004	fixed	.	.	.	.	organoidSpecific	.	0	H3K27ac,chromHMM	2	.	.	DA,enhancer,fixed,organoid_specific	4
chr4	141865939	141866439	mergePeak_76248	RNF150,TBC1D9	NA	NA	RNF150	187558	RNF150	187558	chr4_141865939_141866439	chimp_peak53745	FALSE	TRUE	NA	NA	NA	NA	NA	chimp	progenitor	-0.0376344086	-0.0225352113	fixed	.	.	.	.	organoidSpecific	.	0	chromHMM	1	.	.	DA,enhancer,fixed,organoid_specific	4
chr4	141970152	141970652	mergePeak_76254	RNF150,TBC1D9	NA	NA	RNF150	83345	RNF150	83345	chr4_141970152_141970652	chimp_peak53751	FALSE	TRUE	NA	NA	NA	NA	NA	chimp	progenitor	-0.0752688172	-0.014084507	fixed	.	.	.	.	organoidSpecific	.	0	.	.	.	.	DA,fixed,organoid_specific	3
chr4	142075214	142075713	mergePeak_76259	RNF150,ZNF330	NA	NA	RNF150	21218	RNF150	21218	chr4_142075214_142075713	human_peak_51516	FALSE	TRUE	NA	NA	NA	NA	NA	human	progenitor	0.093248722	0.0190354247	.	.	.	.	.	organoidSpecific	cell_stateSpecific	0	.	.	.	.	DA,cellstate_specific,organoid_specific	3
chr4	142987396	142987895	mergePeak_76271	IL15,INPP4B	NA	NA	IL15	429645	ZNF330	845356	chr4_142987396_142987895	human_peak_51523	FALSE	TRUE	NA	NA	NA	NA	NA	human	neuron	0.0356072625	0.0953762982	.	.	.	.	.	organoidSpecific	.	speciesSpecific	.	.	.	.	DA,organoid_specific,species_specific	3
chr4	143048064	143048564	mergePeak_76274	IL15,INPP4B	NA	NA	IL15	490313	ZNF330	906024	chr4_143048064_143048564	chimp_peak53766	FALSE	TRUE	NA	NA	NA	NA	NA	chimp	progenitor	-0.0376344086	-0.0253521127	.	.	.	.	.	organoidSpecific	.	0	.	.	.	.	DA,organoid_specific	2
chr4	143500383	143501065	mergePeak_76284	IL15,INPP4B	NA	NA	INPP4B	266379	USP38	605033	chr4_143500383_143501065	chimp_peak53774,human_peak_51530	FALSE	TRUE	NA	NA	NA	NA	NA	chimp	neuron	-0.0204477349	-0.061971831	fixed	.	.	.	.	organoidSpecific	.	speciesSpecific	.	.	.	.	DA,fixed,organoid_specific,species_specific	4
chr4	143880231	143880737	mergePeak_76291	INPP4B,USP38	NA	NA	INPP4B	112788	USP38	225361	chr4_143880231_143880737	chimp_peak53778	FALSE	TRUE	NA	NA	NA	NA	NA	chimp	neuron	-0.0107526882	-0.0507042254	fixed	.	.	.	.	.	.	0	.	.	.	.	DA,fixed	2
chr4	144103808	144104307	mergePeak_76293	USP38	NA	NA	USP38	1791	USP38	1791	chr4_144103808_144104307	human_peak_51536	FALSE	TRUE	NA	NA	NA	NA	NA	human	progenitor	0.0491803279	0.011751316	fixed	.	.	.	.	organoidSpecific	.	0	chromHMM	1	.	.	DA,enhancer,fixed,organoid_specific	4
chr4	144207082	144207582	mergePeak_76301	GAB1,USP38	NA	NA	GAB1	50333	GAB1	50333	chr4_144207082_144207582	chimp_peak53784	FALSE	TRUE	NA	NA	NA	NA	NA	chimp	neuron	-0.0294376873	-0.0450704225	fixed	.	.	.	.	.	.	0	chromHMM	1	.	.	DA,enhancer,fixed	3
chr4	144265026	144265526	mergePeak_76305	GAB1,SMARCA5	NA	NA	GAB1	7112	GAB1	7112	chr4_144265026_144265526	chimp_peak53788	FALSE	TRUE	NA	NA	NA	NA	NA	chimp	progenitor	-0.0803807509	-0.0124342012	fixed	.	.	.	.	organoidSpecific	.	0	H3K27ac,chromHMM	2	.	.	DA,enhancer,fixed,organoid_specific	4
chr4	144273192	144273691	mergePeak_76306	GAB1,SMARCA5	NA	NA	GAB1	15278	GAB1	15278	chr4_144273192_144273691	chimp_peak53789	FALSE	TRUE	NA	NA	NA	NA	NA	chimp	progenitor	-0.0721840296	-0.0281690141	fixed	.	.	.	.	organoidSpecific	.	0	H3K27ac,chromHMM	2	.	.	DA,enhancer,fixed,organoid_specific	4
chr4	144277553	144278053	mergePeak_76308	GAB1,SMARCA5	NA	NA	GAB1	19639	GAB1	19639	chr4_144277553_144278053	chimp_peak53790	FALSE	TRUE	NA	NA	NA	NA	NA	chimp	progenitor	-0.0885774722	-0.0107838953	fixed	.	.	.	.	.	.	speciesSpecific	H3K27ac,chromHMM	2	.	.	DA,enhancer,fixed,species_specific	4
chr4	144304512	144305011	mergePeak_76309	GAB1,SMARCA5	NA	NA	GAB1	46598	GAB1	46598	chr4_144304512_144305011	human_peak_51546	FALSE	TRUE	NA	NA	NA	NA	NA	human	neuron	0.0081967213	0.0549722578	.	.	.	.	.	organoidSpecific	.	0	chromHMM	1	.	.	DA,enhancer,organoid_specific	3
chr4	144310191	144310691	mergePeak_76310	GAB1,SMARCA5	NA	NA	GAB1	52277	GAB1	52277	chr4_144310191_144310691	chimp_peak53791	FALSE	TRUE	NA	NA	NA	NA	NA	chimp	neuron	-0.0322580645	-0.0704225352	fixed	.	.	.	.	organoidSpecific	.	0	chromHMM	1	.	.	DA,enhancer,fixed,organoid_specific	4
chr4	144313433	144313932	mergePeak_76311	GAB1,SMARCA5	NA	NA	GAB1	55519	GAB1	55519	chr4_144313433_144313932	human_peak_51547	FALSE	TRUE	NA	NA	NA	NA	NA	human	neuron	-0.0025559669	0.0622563665	fixed	.	.	.	.	organoidSpecific	.	0	chromHMM	1	.	.	DA,enhancer,fixed,organoid_specific	4
chr4	145092792	145093295	mergePeak_76323	GYPA,HHIP	NA	NA	GYPA	30888	HHIP	473878	chr4_145092792_145093295	chimp_peak53799,human_peak_51555	FALSE	TRUE	NA	NA	NA	NA	NA	human	progenitor	0.1350255597	0.0178688291	fixed	.	.	.	.	organoidSpecific	.	0	.	.	.	.	DA,fixed,organoid_specific	3
chr4	145268140	145268844	mergePeak_76324	GYPA,HHIP	NA	NA	GYPA	206236	HHIP	298329	chr4_145268140_145268844	chimp_peak53800,human_peak_51556	FALSE	TRUE	NA	NA	NA	NA	NA	chimp	progenitor	-0.1223338622	0.0223360364	fixed	.	.	.	.	organoidSpecific	cell_stateSpecific	0	chromHMM	1	.	.	DA,cellstate_specific,enhancer,fixed,organoid_specific	5
chr4	145382159	145382658	mergePeak_76328	GYPA,HHIP	NA	NA	HHIP	184515	HHIP	184515	chr4_145382159_145382658	human_peak_51560	FALSE	TRUE	NA	NA	NA	NA	NA	human	progenitor	0.0878723779	0.0246692275	.	.	.	.	.	organoidSpecific	.	speciesSpecific	.	.	.	.	DA,organoid_specific,species_specific	3
chr4	145632699	145633198	mergePeak_76337	ABCE1,HHIP	NA	NA	HHIP	65527	HHIP	65527	chr4_145632699_145633198	human_peak_51564	FALSE	TRUE	NA	NA	NA	NA	NA	human	progenitor	0.0573770492	-0.0084507042	fixed	.	.	.	.	organoidSpecific	cell_stateSpecific	0	chromHMM	1	.	.	DA,cellstate_specific,enhancer,fixed,organoid_specific	5
chr4	145666886	145667385	mergePeak_76338	ABCE1,HHIP	NA	NA	HHIP	99714	HHIP	99714	chr4_145666886_145667385	human_peak_51565	FALSE	TRUE	NA	NA	NA	NA	NA	human	neuron	0.0174510841	0.0594394651	fixed	.	.	.	.	organoidSpecific	.	0	.	.	.	.	DA,fixed,organoid_specific	3
chr4	146019117	146019616	mergePeak_76343	ABCE1,ANAPC10	ABCE1,ANAPC10	ANAPC10	ANAPC10	0	ANAPC10	0	chr4_146019117_146019616	chimp_peak53809,human_peak_51570	FALSE	TRUE	NA	NA	NA	NA	NA	chimp	neuron	-0.096157236	-0.1182244985	fixed	.	.	.	.	.	.	speciesSpecific	H3K27ac	1	.	.	DA,enhancer,fixed,species_specific	4
chr4	147057509	147058009	mergePeak_76380	LSM6,ZNF827	NA	NA	LSM6	38828	LSM6	38828	chr4_147057509_147058009	chimp_peak53841	FALSE	TRUE	NA	NA	NA	NA	NA	chimp	progenitor	-0.064516129	0.0089344146	fixed	.	.	.	.	organoidSpecific	.	speciesSpecific	.	.	.	.	DA,fixed,organoid_specific,species_specific	4
chr4	147074724	147075223	mergePeak_76381	LSM6,ZNF827	NA	NA	LSM6	21614	LSM6	21614	chr4_147074724_147075223	human_peak_51594	FALSE	TRUE	NA	NA	NA	NA	NA	human	nonSpecific	0.1831482461	0.0622563665	fixed	.	.	.	.	organoidSpecific	.	speciesSpecific	.	.	.	.	DA,fixed,organoid_specific,species_specific	4
chr4	147812022	147812521	mergePeak_76403	POU4F2,TTC29	NA	NA	TTC29	54514	SLC10A7	368937	chr4_147812022_147812521	human_peak_51610	FALSE	TRUE	NA	NA	NA	NA	NA	human	neuron	0.0274105412	0.0824583867	fixed	.	.	.	.	organoidSpecific	.	speciesSpecific	.	.	.	.	DA,fixed,organoid_specific,species_specific	4
chr4	148124551	148125051	mergePeak_76412	EDNRA,TTC29	NA	NA	TTC29	257517	TMEM184C	413483	chr4_148124551_148125051	chimp_peak53865	FALSE	TRUE	NA	NA	NA	NA	NA	chimp	progenitor	-0.0376344086	-0.0281690141	fixed	.	.	.	.	organoidSpecific	.	speciesSpecific	.	.	.	.	DA,fixed,organoid_specific,species_specific	4
chr4	148508189	148508689	mergePeak_76415	EDNRA,TMEM184C	NA	NA	TMEM184C	29845	TMEM184C	29845	chr4_148508189_148508689	chimp_peak53868	FALSE	TRUE	NA	NA	NA	NA	NA	chimp	progenitor	-0.1126388154	-0.0208849054	fixed	.	.	.	.	organoidSpecific	.	speciesSpecific	chromHMM	1	.	.	DA,enhancer,fixed,organoid_specific,species_specific	5
chr4	148670905	148671404	mergePeak_76422	ARHGAP10,NR3C2	NA	NA	ARHGAP10	17692	ARHGAP10	17692	chr4_148670905_148671404	chimp_peak53875	FALSE	TRUE	NA	NA	NA	NA	NA	chimp	progenitor	-0.123655914	-0.0253521127	fixed	.	.	.	.	organoidSpecific	.	0	chromHMM	1	.	.	DA,enhancer,fixed,organoid_specific	4
chr4	148846299	148846798	mergePeak_76426	ARHGAP10,NR3C2	NA	NA	ARHGAP10	193086	ARHGAP10	193086	chr4_148846299_148846798	human_peak_51618	FALSE	TRUE	NA	NA	NA	NA	NA	human	progenitor	0.0491803279	-0.0011665955	fixed	.	.	.	.	organoidSpecific	.	0	.	.	.	.	DA,fixed,organoid_specific	3
chr4	148864724	148865566	mergePeak_76428	ARHGAP10,NR3C2	NA	NA	ARHGAP10	211511	ARHGAP10	211511	chr4_148864724_148865566	chimp_peak53880,human_peak_51619	FALSE	TRUE	NA	NA	NA	NA	NA	chimp	progenitor	-0.0826723074	0.0004837103	fixed	.	.	.	.	organoidSpecific	.	speciesSpecific	.	.	.	.	DA,fixed,organoid_specific,species_specific	4
chr4	149291064	149291563	mergePeak_76438	ARHGAP10,NR3C2	NA	NA	NR3C2	74288	ARHGAP10	637851	chr4_149291064_149291563	human_peak_51624	FALSE	TRUE	NA	NA	NA	NA	NA	human	nonSpecific	0.0409836066	0.0303030303	fixed	.	.	.	.	organoidSpecific	.	0	.	.	.	.	DA,fixed,organoid_specific	3
chr4	149297210	149297706	mergePeak_76439	ARHGAP10,NR3C2	NA	NA	NR3C2	68145	ARHGAP10	643997	chr4_149297210_149297706	chimp_peak53888	FALSE	TRUE	NA	NA	NA	NA	NA	chimp	nonSpecific	-0.0806451613	-0.0478873239	.	.	.	.	.	organoidSpecific	.	0	chromHMM	1	.	.	DA,enhancer,organoid_specific	3
chr4	149363430	149364044	mergePeak_76440	NR3C2	NR3C2	NA	NR3C2	1807	ARHGAP10	710217	chr4_149363430_149364044	chimp_peak53889,human_peak_51625	FALSE	TRUE	NA	NA	NA	NA	NA	chimp	progenitor	-0.1524766438	-0.0743206715	.	.	.	.	.	.	.	0	H3K27ac	1	.	.	DA,enhancer	2
chr4	149364666	149365166	mergePeak_76441	NR3C2	NR3C2	NA	NR3C2	685	ARHGAP10	711453	chr4_149364666_149365166	chimp_peak53890	FALSE	TRUE	NA	NA	NA	NA	NA	chimp	progenitor	-0.0750044068	-0.036136008	fixed	.	.	.	.	organoidSpecific	.	0	H3K27ac	1	.	.	DA,enhancer,fixed,organoid_specific	4
chr4	149410356	149410855	mergePeak_76446	NR3C2	NA	NA	NR3C2	44506	ARHGAP10	757143	chr4_149410356_149410855	human_peak_51630	FALSE	TRUE	NA	NA	NA	NA	NA	human	neuron	0	0.0880921895	fixed	.	.	.	.	organoidSpecific	.	0	.	.	.	.	DA,fixed,organoid_specific	3
chr4	149778681	149779182	mergePeak_76452	NR3C2	NA	NA	NR3C2	412831	NA	NA	chr4_149778681_149779182	chimp_peak53896	FALSE	TRUE	NA	NA	NA	NA	NA	chimp	progenitor	-0.0430107527	-0.0056338028	fixed	.	.	.	.	.	.	0	.	.	.	.	DA,fixed	2
chr4	151070584	151071083	mergePeak_76480	DCLK2,MAB21L2	NA	NA	DCLK2	70405	DCLK2	70405	chr4_151070584_151071083	human_peak_51644	FALSE	TRUE	NA	NA	NA	NA	NA	human	neuron	0.0310241495	0.0796414853	fixed	.	.	.	.	organoidSpecific	.	speciesSpecific	H3K27ac,chromHMM	2	.	.	DA,enhancer,fixed,organoid_specific,species_specific	5
chr4	151137995	151138826	mergePeak_76490	DCLK2,MAB21L2	NA	NA	DCLK2	137816	DCLK2	137816	chr4_151137995_151138826	chimp_peak53926,human_peak_51653	FALSE	TRUE	NA	NA	NA	NA	NA	human	progenitor	0.2367354134	0.0547730829	fixed	.	.	.	.	organoidSpecific	.	speciesSpecific	H3K27ac,chromHMM	2	.	.	DA,enhancer,fixed,organoid_specific,species_specific	5
chr4	151150674	151151173	mergePeak_76491	DCLK2,MAB21L2	NA	NA	DCLK2	150495	DCLK2	150495	chr4_151150674_151151173	chimp_peak53927,human_peak_51654	FALSE	TRUE	NA	NA	NA	NA	NA	human	progenitor	0.1381103473	0.0738085076	fixed	.	.	.	.	organoidSpecific	.	0	H3K27ac,chromHMM	2	.	.	DA,enhancer,fixed,organoid_specific	4
chr4	151209884	151210383	mergePeak_76495	DCLK2,MAB21L2	NA	NA	DCLK2	209705	DCLK2	209705	chr4_151209884_151210383	human_peak_51658	FALSE	TRUE	NA	NA	NA	NA	NA	human	progenitor	0.0740349022	0.0089344146	fixed	.	.	.	.	organoidSpecific	.	speciesSpecific	.	.	.	.	DA,fixed,organoid_specific,species_specific	4
chr4	151236817	151237355	mergePeak_76497	DCLK2,MAB21L2	NA	NA	DCLK2	236638	DCLK2	236638	chr4_151236817_151237355	chimp_peak53928,human_peak_51660	FALSE	TRUE	NA	NA	NA	NA	NA	chimp	progenitor	-0.0563194077	0.0178688291	fixed	.	.	.	.	.	.	0	H3K27ac,chromHMM	2	.	.	DA,enhancer,fixed	3
chr4	151288358	151289111	mergePeak_76502	DCLK2,MAB21L2	NA	NA	MAB21L2	213966	DCLK2	288179	chr4_151288358_151289111	chimp_peak53931,human_peak_51665	FALSE	TRUE	NA	NA	NA	NA	NA	human	neuron	0.1114930372	0.1153791435	fixed	.	.	.	.	.	.	speciesSpecific	chromHMM	1	.	.	DA,enhancer,fixed,species_specific	4
chr4	151305632	151306131	mergePeak_76506	DCLK2,MAB21L2	NA	NA	MAB21L2	196946	DCLK2	305453	chr4_151305632_151306131	human_peak_51667	FALSE	TRUE	NA	NA	NA	NA	NA	human	neuron	-0.0107526882	0.0549722578	.	.	.	.	.	organoidSpecific	.	speciesSpecific	.	.	.	.	DA,organoid_specific,species_specific	3
chr4	151468341	151468840	mergePeak_76509	DCLK2,MAB21L2	NA	NA	MAB21L2	34237	LRBA	468040	chr4_151468341_151468840	human_peak_51670	FALSE	TRUE	NA	NA	NA	NA	NA	human	progenitor	0.1257711969	-0.0056338028	fixed	.	.	.	.	.	.	speciesSpecific	chromHMM	1	.	.	DA,enhancer,fixed,species_specific	4
chr4	151502722	151503340	mergePeak_76514	MAB21L2	MAB21L2	MAB21L2	MAB21L2	0	LRBA	433540	chr4_151502722_151503340	chimp_peak53935,human_peak_51674	FALSE	TRUE	NA	NA	NA	NA	NA	human	progenitor	0.1434866913	0.0721582017	fixed	.	.	.	H3K27ac_HumanGain_12pcw,H3K27ac_HumanGain_7pcw,H3K27ac_HumanGain_8.5pcw	.	.	speciesSpecific	H3K27ac	1	.	.	DA,enhancer,fixed,histoneGain,species_specific	5
chr4	151595982	151596490	mergePeak_76519	LRBA,MAB21L2	NA	NA	MAB21L2	92906	LRBA	340390	chr4_151595982_151596490	chimp_peak53939	FALSE	TRUE	NA	NA	NA	NA	NA	chimp	neuron	-0.0322580645	-0.0450704225	fixed	.	.	.	.	organoidSpecific	.	speciesSpecific	.	.	.	.	DA,fixed,organoid_specific,species_specific	4
chr4	152035443	152035943	mergePeak_76529	RPS3A,SH3D19	NA	NA	RPS3A	14719	RPS3A	14719	chr4_152035443_152035943	chimp_peak53948	FALSE	TRUE	NA	NA	NA	NA	NA	chimp	progenitor	-0.1584699454	-0.0490539195	fixed	.	.	.	.	organoidSpecific	.	speciesSpecific	H3K27ac,chromHMM	2	.	.	DA,enhancer,fixed,organoid_specific,species_specific	5
chr4	152071729	152072333	mergePeak_76531	RPS3A,SH3D19	NA	NA	RPS3A	51005	RPS3A	51005	chr4_152071729_152072333	chimp_peak53949	FALSE	TRUE	NA	NA	NA	NA	NA	chimp	nonSpecific	-0.0483870968	-0.0450704225	fixed	.	.	.	.	organoidSpecific	.	speciesSpecific	.	.	.	.	DA,fixed,organoid_specific,species_specific	4
chr4	152087658	152088158	mergePeak_76532	RPS3A,SH3D19	NA	NA	SH3D19	59503	SH3D19	59503	chr4_152087658_152088158	chimp_peak53950	FALSE	TRUE	NA	NA	NA	NA	NA	chimp	progenitor	-0.0430107527	-0.0349694124	.	.	.	.	.	organoidSpecific	.	speciesSpecific	H3K27ac,chromHMM	2	.	.	DA,enhancer,organoid_specific,species_specific	4
chr4	152090094	152090802	mergePeak_76533	RPS3A,SH3D19	NA	NA	SH3D19	56859	SH3D19	56859	chr4_152090094_152090802	chimp_peak53951,human_peak_51683	FALSE	TRUE	NA	NA	NA	NA	NA	chimp	neuron	-0.0291732769	-0.0783895291	fixed	.	.	.	.	.	cell_stateSpecific	speciesSpecific	H3K27ac,chromHMM,eRNA_brain	3	.	.	DA,cellstate_specific,enhancer,fixed,species_specific	5
chr4	152267394	152267884	mergePeak_76535	ESSPL,PET112L	NA	NA	FAM160A1	62514	SH3D19	119734	chr4_152267394_152267884	chimp_peak53952	FALSE	TRUE	NA	NA	NA	NA	NA	chimp	progenitor	-0.0483870968	-0.0112676056	fixed	.	.	.	.	organoidSpecific	.	speciesSpecific	.	.	.	.	DA,fixed,organoid_specific,species_specific	4
chr4	152462372	152462965	mergePeak_76540	ESSPL,PET112L	NA	NA	FAM160A1	131975	SH3D19	314712	chr4_152462372_152462965	chimp_peak53956,human_peak_51686	FALSE	TRUE	NA	NA	NA	NA	NA	human	nonSpecific	0.2431693989	0.1489827856	fixed	.	.	.	.	.	.	0	H3K27ac,chromHMM	2	.	.	DA,enhancer,fixed	3
chr4	152590089	152590591	mergePeak_76545	ESSPL,PET112L	NA	NA	PET112	91585	SH3D19	442429	chr4_152590089_152590591	chimp_peak53961	FALSE	TRUE	NA	NA	NA	NA	NA	chimp	progenitor	-0.0430107527	-0.0265187082	fixed	.	.	.	H3K4me2_HumanGain_12pcw	.	.	speciesSpecific	H3K27ac,chromHMM	2	.	.	DA,enhancer,fixed,histoneGain,species_specific	5
chr4	152609727	152610226	mergePeak_76549	ESSPL,PET112L	NA	NA	PET112	71950	SH3D19	462067	chr4_152609727_152610226	human_peak_51690	FALSE	TRUE	NA	NA	NA	NA	NA	human	progenitor	0.0491803279	0.0061175132	.	.	.	.	.	organoidSpecific	.	0	H3K27ac,chromHMM	2	.	.	DA,enhancer,organoid_specific	3
chr4	152752621	152753120	mergePeak_76558	FBXW7,PET112L	NA	NA	PET112	70446	SH3D19	604961	chr4_152752621_152753120	human_peak_51696	FALSE	TRUE	NA	NA	NA	NA	NA	chimp	progenitor	-0.0829367178	0.023502632	fixed	.	.	.	.	organoidSpecific	.	0	.	.	.	.	DA,fixed,organoid_specific	3
chr4	152754562	152755061	mergePeak_76559	FBXW7,PET112L	NA	NA	PET112	72387	SH3D19	606902	chr4_152754562_152755061	human_peak_51697	FALSE	TRUE	NA	NA	NA	NA	NA	human	nonSpecific	0.0712145249	0.0476881491	fixed	.	.	.	.	organoidSpecific	.	0	.	.	.	.	DA,fixed,organoid_specific	3
chr4	153039209	153039709	mergePeak_76570	FBXW7,PET112L	NA	NA	PET112	357034	FBXW7	417545	chr4_153039209_153039709	chimp_peak53977	FALSE	TRUE	NA	NA	NA	NA	NA	chimp	neuron	-0.0107526882	-0.0507042254	fixed	.	.	.	.	organoidSpecific	.	0	H3K27ac	1	.	.	DA,enhancer,fixed,organoid_specific	4
chr4	153118220	153118720	mergePeak_76573	FBXW7,PET112L	NA	NA	FBXW7	338534	FBXW7	338534	chr4_153118220_153118720	chimp_peak53980	FALSE	TRUE	NA	NA	NA	NA	NA	chimp	nonSpecific	-0.1474528468	-0.061971831	fixed	.	HACN	.	.	organoidSpecific	.	0	chromHMM	1	.	.	DA,accelerated,enhancer,fixed,organoid_specific	5
chr4	153410806	153411305	mergePeak_76580	FBXW7,PET112L	NA	NA	FBXW7	45949	FBXW7	45949	chr4_153410806_153411305	chimp_peak53987	FALSE	TRUE	NA	NA	NA	NA	NA	chimp	progenitor	-0.0376344086	-0.0169014085	fixed	.	.	.	.	organoidSpecific	.	speciesSpecific	.	.	.	.	DA,fixed,organoid_specific,species_specific	4
chr4	153437036	153437536	mergePeak_76586	FBXW7,PET112L	NA	NA	FBXW7	19718	FBXW7	19718	chr4_153437036_153437536	chimp_peak53991	FALSE	TRUE	NA	NA	NA	NA	NA	chimp	progenitor	-0.0483870968	-0.0422535211	fixed	.	.	.	.	organoidSpecific	.	speciesSpecific	chromHMM	1	.	.	DA,enhancer,fixed,organoid_specific,species_specific	5
chr4	153472160	153472664	mergePeak_76592	FBXW7,TMEM154	NA	NA	FBXW7	14907	FBXW7	14907	chr4_153472160_153472664	chimp_peak53996	FALSE	TRUE	NA	NA	NA	NA	NA	chimp	progenitor	-0.0591397849	-0.014084507	.	.	.	.	.	organoidSpecific	.	speciesSpecific	.	.	.	.	DA,organoid_specific,species_specific	3
chr4	153511355	153511932	mergePeak_76594	FBXW7,TMEM154	NA	NA	FBXW7	54102	FBXW7	54102	chr4_153511355_153511932	chimp_peak53998,human_peak_51711	FALSE	TRUE	NA	NA	NA	NA	NA	chimp	progenitor	-0.1484223515	-0.0353677621	fixed	.	.	.	.	organoidSpecific	.	0	H3K27ac,chromHMM	2	.	.	DA,enhancer,fixed,organoid_specific	4
chr4	153602052	153602551	mergePeak_76600	TMEM154	TMEM154	TMEM154	TMEM154	735	TMEM154	735	chr4_153602052_153602551	chimp_peak54003	FALSE	TRUE	NA	NA	NA	NA	NA	chimp	neuron	-0.0560549974	-0.0647887324	fixed	.	.	.	.	organoidSpecific	.	speciesSpecific	chromHMM	1	.	.	DA,enhancer,fixed,organoid_specific,species_specific	5
chr4	153886448	153886948	mergePeak_76610	FHDC1,TRIM2	NA	NA	FHDC1	28945	FHDC1	28945	chr4_153886448_153886948	chimp_peak54012	FALSE	TRUE	NA	NA	NA	NA	NA	chimp	nonSpecific	-0.0430107527	-0.076056338	.	.	.	.	.	organoidSpecific	.	0	.	.	.	.	DA,organoid_specific	2
chr4	154078942	154079442	mergePeak_76627	FHDC1,TRIM2	NA	NA	TRIM2	4673	TRIM2	4673	chr4_154078942_154079442	chimp_peak54026	FALSE	TRUE	NA	NA	NA	NA	NA	chimp	progenitor	-0.0591397849	-0.0309859155	fixed	.	.	.	.	organoidSpecific	.	speciesSpecific	H3K27ac,chromHMM	2	.	.	DA,enhancer,fixed,organoid_specific,species_specific	5
chr4	154106429	154106929	mergePeak_76634	FHDC1,TRIM2	NA	NA	TRIM2	32160	TRIM2	32160	chr4_154106429_154106929	chimp_peak54032	FALSE	TRUE	NA	NA	NA	NA	NA	chimp	progenitor	-0.0376344086	-0.0305022052	fixed	.	.	.	.	.	.	speciesSpecific	H3K27ac,chromHMM	2	.	.	DA,enhancer,fixed,species_specific	4
chr4	154119653	154120247	mergePeak_76637	FHDC1,TRIM2	NA	NA	TRIM2	45384	TRIM2	45384	chr4_154119653_154120247	chimp_peak54035,human_peak_51736	FALSE	TRUE	NA	NA	NA	NA	NA	chimp	progenitor	-0.2006874669	-0.0750889173	fixed	.	.	.	.	organoidSpecific	.	speciesSpecific	H3K27ac,chromHMM	2	.	.	DA,enhancer,fixed,organoid_specific,species_specific	5
chr4	154179151	154179676	mergePeak_76663	MND1,TRIM2	NA	NA	MND1	86125	MND1	86125	chr4_154179151_154179676	chimp_peak54055,human_peak_51755	FALSE	TRUE	NA	NA	NA	NA	NA	human	progenitor	0.1629649216	0.0411722862	fixed	.	.	.	.	.	.	0	H3K27ac,chromHMM	2	.	LOSS	DA,TFBSAlter,enhancer,fixed	4
chr4	154182971	154183471	mergePeak_76666	MND1,TRIM2	NA	NA	MND1	82330	MND1	82330	chr4_154182971_154183471	chimp_peak54058	FALSE	TRUE	NA	NA	NA	NA	NA	chimp	progenitor	-0.0854926846	-0.0598378148	fixed	.	.	.	.	organoidSpecific	.	0	H3K27ac,chromHMM	2	.	.	DA,enhancer,fixed,organoid_specific	4
chr4	154400085	154400585	mergePeak_76677	KIAA0922,TLR2	NA	NA	KIAA0922	12585	MND1	134285	chr4_154400085_154400585	chimp_peak54066	FALSE	TRUE	NA	NA	NA	NA	NA	chimp	progenitor	-0.0698924731	-0.0276853037	fixed	.	.	.	.	organoidSpecific	.	0	chromHMM	1	.	.	DA,enhancer,fixed,organoid_specific	4
chr4	154409769	154410269	mergePeak_76679	KIAA0922,TLR2	NA	NA	KIAA0922	22269	MND1	143969	chr4_154409769_154410269	chimp_peak54067	FALSE	TRUE	NA	NA	NA	NA	NA	chimp	progenitor	-0.0670720959	0.0162185233	fixed	.	.	.	.	.	.	0	H3K27ac,chromHMM	2	.	.	DA,enhancer,fixed	3
chr4	154434979	154435479	mergePeak_76681	KIAA0922,TLR2	NA	NA	KIAA0922	47479	MND1	169179	chr4_154434979_154435479	chimp_peak54069	FALSE	TRUE	NA	NA	NA	NA	NA	chimp	progenitor	-0.0483870968	-0.0406032153	fixed	.	.	.	.	organoidSpecific	.	speciesSpecific	chromHMM	1	.	.	DA,enhancer,fixed,organoid_specific,species_specific	5
chr4	154458787	154459288	mergePeak_76687	KIAA0922,TLR2	NA	NA	KIAA0922	71287	MND1	192987	chr4_154458787_154459288	chimp_peak54074	FALSE	TRUE	NA	NA	NA	NA	NA	chimp	neuron	-0.0348140314	-0.0450704225	fixed	.	.	.	.	organoidSpecific	.	0	H3K27ac,chromHMM	2	.	.	DA,enhancer,fixed,organoid_specific	4
chr4	154485622	154486156	mergePeak_76689	KIAA0922,TLR2	NA	NA	KIAA0922	98122	RNF175	195232	chr4_154485622_154486156	chimp_peak54076,human_peak_51772	FALSE	TRUE	NA	NA	NA	NA	NA	human	progenitor	0.1347611493	0.0441883625	.	.	.	.	H3K27ac_HumanGain_8.5pcw,H3K4me2_HumanGain_12pcw,H3K4me2_HumanGain_8.5pcw	organoidSpecific	.	0	H3K27ac,chromHMM	2	.	.	DA,enhancer,histoneGain,organoid_specific	4
chr4	154680834	154681374	mergePeak_76695	RNF175	RNF175	NA	RNF175	14	RNF175	14	chr4_154680834_154681374	chimp_peak54079,human_peak_51776	FALSE	TRUE	NA	NA	NA	NA	NA	chimp	progenitor	-0.0957165521	-0.068288519	fixed	.	.	.	.	.	.	0	H3K27ac	1	.	.	DA,enhancer,fixed	3
chr4	154822575	154823077	mergePeak_76704	DCHS2,SFRP2	NA	NA	SFRP2	112303	SFRP2	112303	chr4_154822575_154823077	chimp_peak54088	FALSE	TRUE	NA	NA	NA	NA	NA	chimp	progenitor	-0.0430107527	-0.0197183099	fixed	.	.	.	.	organoidSpecific	.	speciesSpecific	H3K27ac	1	.	.	DA,enhancer,fixed,organoid_specific,species_specific	5
chr4	154951527	154952026	mergePeak_76707	DCHS2,SFRP2	NA	NA	SFRP2	241255	SFRP2	241255	chr4_154951527_154952026	human_peak_51785	FALSE	TRUE	NA	NA	NA	NA	NA	human	progenitor	0.0683941477	0.0173851188	.	.	.	.	.	organoidSpecific	.	0	chromHMM	1	.	.	DA,enhancer,organoid_specific	3
chr4	155297587	155298087	mergePeak_76713	DCHS2,SFRP2	NA	NA	DCHS2	14363	DCHS2	14363	chr4_155297587_155298087	chimp_peak54093	FALSE	TRUE	NA	NA	NA	NA	NA	chimp	progenitor	-0.0591397849	0.0016503059	fixed	.	.	.	.	organoidSpecific	.	speciesSpecific	.	.	.	.	DA,fixed,organoid_specific,species_specific	4
chr4	155346561	155347105	mergePeak_76715	DCHS2,PLRG1	NA	NA	DCHS2	34112	DCHS2	34112	chr4_155346561_155347105	chimp_peak54095,human_peak_51791	FALSE	TRUE	NA	NA	NA	NA	NA	chimp	progenitor	-0.2575356954	-0.0513871105	fixed	.	.	.	.	.	cell_stateSpecific	0	chromHMM	1	.	.	DA,cellstate_specific,enhancer,fixed	4
chr4	155553190	155553689	mergePeak_76730	FGG,LRAT	NA	NA	FGG	19189	PLRG1	81603	chr4_155553190_155553689	human_peak_51800	FALSE	TRUE	NA	NA	NA	NA	NA	human	progenitor	0.1068217874	0.0347702376	.	.	.	.	.	organoidSpecific	.	speciesSpecific	.	.	.	.	DA,organoid_specific,species_specific	3
chr4	155681536	155682036	mergePeak_76736	LRAT,RBM46	NA	NA	LRAT	19547	LRAT	19547	chr4_155681536_155682036	chimp_peak54113	FALSE	TRUE	NA	NA	NA	NA	NA	chimp	progenitor	-0.0430107527	0.0044672073	fixed	.	.	.	.	organoidSpecific	.	0	.	.	.	.	DA,fixed,organoid_specific	3
chr4	155720219	155720718	mergePeak_76737	NPY2R,RBM46	NA	NA	RBM46	17855	LRAT	58230	chr4_155720219_155720718	human_peak_51806	FALSE	TRUE	NA	NA	NA	NA	NA	human	progenitor	0.0850520007	0.011751316	.	.	.	.	.	organoidSpecific	.	speciesSpecific	.	.	.	.	DA,organoid_specific,species_specific	3
chr4	155772820	155773312	mergePeak_76738	NPY2R,RBM46	NA	NA	RBM46	70456	LRAT	110831	chr4_155772820_155773312	chimp_peak54114	FALSE	TRUE	NA	NA	NA	NA	NA	chimp	progenitor	-0.0376344086	-0.0309859155	fixed	.	.	.	.	organoidSpecific	.	speciesSpecific	.	.	.	.	DA,fixed,organoid_specific,species_specific	4
chr4	155932577	155933077	mergePeak_76740	NPY2R,RBM46	NA	NA	NPY2R	196704	LRAT	270588	chr4_155932577_155933077	chimp_peak54116	FALSE	TRUE	NA	NA	NA	NA	NA	chimp	neuron	-0.0215053763	-0.076056338	fixed	.	.	.	.	organoidSpecific	cell_stateSpecific	0	.	.	.	.	DA,cellstate_specific,fixed,organoid_specific	4
chr4	156128673	156129259	mergePeak_76744	NPY2R	NPY2R	NPY2R	NPY2R	522	MAP9	168864	chr4_156128673_156129259	chimp_peak54118,human_peak_51809	FALSE	TRUE	NA	NA	NA	NA	NA	human	neuron	0.0010576415	0.0902262057	fixed	.	.	.	.	.	.	0	H3K27ac	1	.	LOSS	DA,TFBSAlter,enhancer,fixed	4
chr4	156295269	156295764	mergePeak_76748	MAP9,NPY2R	NA	NA	MAP9	2359	MAP9	2359	chr4_156295269_156295764	chimp_peak54120	FALSE	TRUE	NA	NA	NA	NA	NA	chimp	progenitor	-0.0376344086	-0.0169014085	.	.	.	.	.	organoidSpecific	.	speciesSpecific	.	.	.	.	DA,organoid_specific,species_specific	3
chr4	156296209	156296708	mergePeak_76749	MAP9,NPY2R	NA	NA	MAP9	1415	MAP9	1415	chr4_156296209_156296708	human_peak_51813	FALSE	TRUE	NA	NA	NA	NA	NA	human	neuron	0.0468887714	0.0476881491	fixed	.	.	.	.	organoidSpecific	.	speciesSpecific	chromHMM	1	.	.	DA,enhancer,fixed,organoid_specific,species_specific	5
chr4	156297793	156298301	mergePeak_76751	MAP9	MAP9	MAP9	MAP9	0	MAP9	0	chr4_156297793_156298301	chimp_peak54121,human_peak_51815	FALSE	TRUE	NA	NA	NA	NA	NA	chimp	neuron	0.0257359422	-0.1210413999	fixed	.	.	.	.	.	.	0	H3K27ac	1	.	.	DA,enhancer,fixed	3
chr4	156436719	156437267	mergePeak_76756	GUCY1A3,MAP9	NA	NA	MAP9	138597	MAP9	138597	chr4_156436719_156437267	chimp_peak54125,human_peak_51819	FALSE	TRUE	NA	NA	NA	NA	NA	human	nonSpecific	0.1683412656	0.0768245839	fixed	.	.	.	.	organoidSpecific	.	speciesSpecific	H3K27ac	1	.	.	DA,enhancer,fixed,organoid_specific,species_specific	5
chr4	156588980	156589480	mergePeak_76767	GUCY1A3,GUCY1B3	NA	NA	GUCY1A3	1118	GUCY1A3	1118	chr4_156588980_156589480	chimp_peak54134	FALSE	TRUE	NA	NA	NA	NA	NA	chimp	neuron	0.0156883483	-0.112192346	.	.	.	.	.	.	.	speciesSpecific	H3K27ac	1	.	.	DA,enhancer,species_specific	3
chr4	156687767	156688329	mergePeak_76774	ACCN5,GUCY1B3	NA	NA	GUCY1B3	7557	GUCY1B3	7557	chr4_156687767_156688329	chimp_peak54141,human_peak_51827	FALSE	TRUE	NA	NA	NA	NA	NA	human	progenitor	0.1070861978	0.0047517428	fixed	.	.	.	.	organoidSpecific	.	0	.	.	.	.	DA,fixed,organoid_specific	3
chr4	156709407	156709907	mergePeak_76775	ACCN5,GUCY1B3	NA	NA	GUCY1B3	29197	GUCY1B3	29197	chr4_156709407_156709907	chimp_peak54142	FALSE	TRUE	NA	NA	NA	NA	NA	chimp	progenitor	-0.0430107527	-0.0056338028	fixed	.	.	.	.	organoidSpecific	.	speciesSpecific	H3K27ac,chromHMM	2	.	.	DA,enhancer,fixed,organoid_specific,species_specific	5
chr4	156717033	156717532	mergePeak_76777	ACCN5,GUCY1B3	NA	NA	GUCY1B3	36823	GUCY1B3	36823	chr4_156717033_156717532	human_peak_51829	FALSE	TRUE	NA	NA	NA	NA	NA	human	progenitor	0.0712145249	-0.0136007967	fixed	.	.	.	.	organoidSpecific	.	0	.	.	.	.	DA,fixed,organoid_specific	3
chr4	156888065	156888565	mergePeak_76783	CTSO	NA	NA	CTSO	12996	CTSO	12996	chr4_156888065_156888565	chimp_peak54145	FALSE	TRUE	NA	NA	NA	NA	NA	chimp	nonSpecific	-0.0642517187	-0.0828567364	fixed	.	.	.	.	organoidSpecific	.	0	chromHMM	1	.	.	DA,enhancer,fixed,organoid_specific	4
chr4	156905182	156906117	mergePeak_76786	CTSO,PDGFC	NA	NA	CTSO	30113	CTSO	30113	chr4_156905182_156906117	chimp_peak54148,human_peak_51833	FALSE	TRUE	NA	NA	NA	NA	NA	human	progenitor	0.1017098537	-0.0147673922	fixed	.	.	.	.	organoidSpecific	.	speciesSpecific	chromHMM	1	.	.	DA,enhancer,fixed,organoid_specific,species_specific	5
chr4	157058853	157059917	mergePeak_76793	CTSO,PDGFC	NA	NA	CTSO	183784	CTSO	183784	chr4_157058853_157059917	chimp_peak54154,human_peak_51836,human_peak_51837	FALSE	TRUE	NA	NA	NA	NA	NA	chimp	progenitor	-0.1361713379	-0.044785887	.	.	.	.	.	organoidSpecific	.	0	H3K27ac,chromHMM	2	.	.	DA,enhancer,organoid_specific	3
chr4	157186538	157187037	mergePeak_76802	CTSO,PDGFC	NA	NA	CTSO	311469	CTSO	311469	chr4_157186538_157187037	human_peak_51844	FALSE	TRUE	NA	NA	NA	NA	NA	human	progenitor	0.0740349022	0.0145682174	fixed	.	.	.	.	organoidSpecific	.	speciesSpecific	.	.	.	.	DA,fixed,organoid_specific,species_specific	4
chr4	157396423	157396925	mergePeak_76808	CTSO,PDGFC	NA	NA	PDGFC	495622	PDGFC	495622	chr4_157396423_157396925	chimp_peak54161	FALSE	TRUE	NA	NA	NA	NA	NA	chimp	progenitor	-0.0483870968	-0.018068004	.	.	.	.	.	organoidSpecific	.	0	chromHMM	1	.	.	DA,enhancer,organoid_specific	3
chr4	157560028	157560528	mergePeak_76816	CTSO,PDGFC	NA	NA	PDGFC	332019	PDGFC	332019	chr4_157560028_157560528	chimp_peak54167	FALSE	TRUE	NA	NA	NA	NA	NA	chimp	progenitor	-0.0642517187	-0.0344857021	fixed	.	.	.	.	organoidSpecific	.	0	H3K27ac,chromHMM	2	.	.	DA,enhancer,fixed,organoid_specific	4
chr4	157692242	157692777	mergePeak_76828	CTSO,PDGFC	NA	NA	PDGFC	199770	PDGFC	199770	chr4_157692242_157692777	chimp_peak54177,human_peak_51858	FALSE	TRUE	NA	NA	NA	NA	NA	chimp	nonSpecific	-0.2168164992	-0.1234599516	.	.	.	.	.	organoidSpecific	.	0	H3K27ac,chromHMM	2	.	.	DA,enhancer,organoid_specific	3
chr4	157695576	157696075	mergePeak_76829	CTSO,PDGFC	NA	NA	PDGFC	196472	PDGFC	196472	chr4_157695576_157696075	chimp_peak54178	FALSE	TRUE	NA	NA	NA	NA	NA	chimp	progenitor	-0.0563194077	-0.0309859155	fixed	.	.	.	.	organoidSpecific	.	speciesSpecific	H3K27ac,chromHMM	2	.	.	DA,enhancer,fixed,organoid_specific,species_specific	5
chr4	157792840	157793349	mergePeak_76831	CTSO,PDGFC	NA	NA	PDGFC	99198	PDGFC	99198	chr4_157792840_157793349	chimp_peak54180	FALSE	TRUE	NA	NA	NA	NA	NA	chimp	neuron	-0.0294376873	-0.0450704225	fixed	.	.	.	.	organoidSpecific	.	0	.	.	.	.	DA,fixed,organoid_specific	3
chr4	157817854	157818354	mergePeak_76833	CTSO,PDGFC	NA	NA	PDGFC	74193	PDGFC	74193	chr4_157817854_157818354	chimp_peak54182	FALSE	TRUE	NA	NA	NA	NA	NA	chimp	neuron	0.0056407545	-0.0535211268	fixed	.	.	.	.	organoidSpecific	.	speciesSpecific	chromHMM	1	.	.	DA,enhancer,fixed,organoid_specific,species_specific	5
chr4	157863243	157863743	mergePeak_76835	CTSO,PDGFC	NA	NA	PDGFC	28804	PDGFC	28804	chr4_157863243_157863743	chimp_peak54183	FALSE	TRUE	NA	NA	NA	NA	NA	human	progenitor	0.0409836066	-0.0192345995	.	.	.	.	.	organoidSpecific	.	0	H3K27ac,chromHMM	2	.	.	DA,enhancer,organoid_specific	3
chr4	157868818	157869307	mergePeak_76837	CTSO,PDGFC	NA	NA	PDGFC	23240	PDGFC	23240	chr4_157868818_157869307	chimp_peak54185	FALSE	TRUE	NA	NA	NA	NA	NA	chimp	neuron	-0.0268817204	-0.0631384265	fixed	.	.	.	.	organoidSpecific	cell_stateSpecific	0	chromHMM	1	.	.	DA,cellstate_specific,enhancer,fixed,organoid_specific	5
chr4	157882140	157882661	mergePeak_76840	PDGFC	NA	NA	PDGFC	9886	PDGFC	9886	chr4_157882140_157882661	chimp_peak54188,human_peak_51861	FALSE	TRUE	NA	NA	NA	NA	NA	chimp	neuron	0.0084611317	-0.0727557263	fixed	.	.	.	.	organoidSpecific	cell_stateSpecific	0	H3K27ac,chromHMM	2	.	.	DA,cellstate_specific,enhancer,fixed,organoid_specific	5
chr4	158143981	158144481	mergePeak_76859	C4orf18,GRIA2	NA	NA	GRIA2	2112	GRIA2	2112	chr4_158143981_158144481	chimp_peak54204	FALSE	TRUE	NA	NA	NA	NA	NA	chimp	progenitor	-0.0537634409	-0.0079669939	fixed	.	.	.	.	.	.	0	H3K27ac	1	.	.	DA,enhancer,fixed	3
chr4	158298907	158299407	mergePeak_76863	C4orf18,GRIA2	NA	NA	GRIA2	157038	GRIA2	157038	chr4_158298907_158299407	chimp_peak54208	FALSE	TRUE	NA	NA	NA	NA	NA	chimp	progenitor	-0.0591397849	-0.0084507042	fixed	.	.	.	.	organoidSpecific	.	0	.	.	.	.	DA,fixed,organoid_specific	3
chr4	158375699	158376198	mergePeak_76864	C4orf18,GRIA2	NA	NA	GRIA2	233830	GRIA2	233830	chr4_158375699_158376198	human_peak_51874	FALSE	TRUE	NA	NA	NA	NA	NA	human	neuron	-0.0025559669	0.0549722578	fixed	.	.	.	.	organoidSpecific	.	speciesSpecific	.	.	.	.	DA,fixed,organoid_specific,species_specific	4
chr4	158423831	158424330	mergePeak_76867	C4orf18,GRIA2	NA	NA	GRIA2	281962	GRIA2	281962	chr4_158423831_158424330	human_peak_51877	FALSE	TRUE	NA	NA	NA	NA	NA	human	neuron	0.0307597391	0.0768245839	fixed	.	.	.	.	organoidSpecific	.	speciesSpecific	.	.	.	.	DA,fixed,organoid_specific,species_specific	4
chr4	158430524	158431023	mergePeak_76868	C4orf18,GRIA2	NA	NA	GRIA2	288655	GRIA2	288655	chr4_158430524_158431023	human_peak_51878	FALSE	TRUE	NA	NA	NA	NA	NA	human	neuron	-0.0104882778	0.1233461374	fixed	.	.	.	.	organoidSpecific	.	speciesSpecific	H3K27ac,chromHMM	2	.	.	DA,enhancer,fixed,organoid_specific,species_specific	5
chr4	158627315	158627817	mergePeak_76875	C4orf18,GRIA2	NA	NA	FAM198B	466386	GRIA2	485446	chr4_158627315_158627817	chimp_peak54215	FALSE	TRUE	NA	NA	NA	NA	NA	chimp	neuron	-0.0079323109	-0.0563380282	.	.	.	.	.	organoidSpecific	.	0	.	.	.	.	DA,organoid_specific	2
chr4	158712038	158712538	mergePeak_76877	C4orf18,GRIA2	NA	NA	FAM198B	381665	GRIA2	570169	chr4_158712038_158712538	chimp_peak54217	FALSE	TRUE	NA	NA	NA	NA	NA	chimp	progenitor	-0.0698924731	-0.0084507042	.	.	.	.	.	organoidSpecific	.	0	.	.	.	.	DA,organoid_specific	2
chr4	158727260	158727759	mergePeak_76878	C4orf18,GRIA2	NA	NA	FAM198B	366444	GRIA2	585391	chr4_158727260_158727759	chimp_peak54218	FALSE	TRUE	NA	NA	NA	NA	NA	chimp	nonSpecific	-0.0537634409	-0.0647887324	fixed	.	.	.	.	organoidSpecific	.	0	chromHMM	1	.	.	DA,enhancer,fixed,organoid_specific	4
chr4	158806930	158807428	mergePeak_76883	C4orf18,GRIA2	NA	NA	FAM198B	286775	GRIA2	665061	chr4_158806930_158807428	chimp_peak54223	FALSE	TRUE	NA	NA	NA	NA	NA	chimp	neuron	-0.0161290323	-0.0535211268	fixed	.	.	.	.	organoidSpecific	.	0	.	.	.	.	DA,fixed,organoid_specific	3
chr4	159090497	159090997	mergePeak_76892	C4orf18,GRIA2	NA	NA	FAM198B	3206	C4orf46	502202	chr4_159090497_159090997	chimp_peak54231	FALSE	TRUE	NA	NA	NA	NA	NA	chimp	progenitor	-0.064516129	-0.0152511026	fixed	.	.	.	.	organoidSpecific	.	0	H3K27ac,chromHMM	2	.	.	DA,enhancer,fixed,organoid_specific	4
chr4	159091070	159091564	mergePeak_76893	C4orf18,GRIA2	FAM198B	NA	FAM198B	2639	C4orf46	501635	chr4_159091070_159091564	chimp_peak54232	FALSE	TRUE	NA	NA	NA	NA	NA	chimp	progenitor	-0.1075268817	-0.0265187082	.	.	.	.	.	organoidSpecific	.	0	H3K27ac	1	.	.	DA,enhancer,organoid_specific	3
chr4	159159782	159160281	mergePeak_76897	RXFP1,TMEM144	NA	NA	TMEM144	28382	C4orf46	432918	chr4_159159782_159160281	human_peak_51886	FALSE	TRUE	NA	NA	NA	NA	NA	human	progenitor	0.093248722	0.0364205435	fixed	.	.	.	.	organoidSpecific	.	0	chromHMM	1	.	.	DA,enhancer,fixed,organoid_specific	4
chr4	159195079	159195656	mergePeak_76903	RXFP1,TMEM144	NA	NA	TMEM144	63679	C4orf46	397543	chr4_159195079_159195656	chimp_peak54239,human_peak_51891	FALSE	TRUE	NA	NA	NA	NA	NA	human	nonSpecific	0.1516834127	0.0740076825	.	.	.	.	.	organoidSpecific	.	0	.	.	.	.	DA,organoid_specific	2
chr4	159703975	159704472	mergePeak_76919	FNIP2,RAPGEF2	NA	NA	FNIP2	13686	FNIP2	13686	chr4_159703975_159704472	chimp_peak54254	FALSE	TRUE	NA	NA	NA	NA	NA	chimp	progenitor	-0.0376344086	-0.0112676056	fixed	.	.	.	.	organoidSpecific	.	0	H3K27ac,chromHMM	2	.	.	DA,enhancer,fixed,organoid_specific	4
chr4	159771742	159772242	mergePeak_76923	FNIP2,RAPGEF2	NA	NA	FNIP2	81453	FNIP2	81453	chr4_159771742_159772242	chimp_peak54258	FALSE	TRUE	NA	NA	NA	NA	NA	chimp	neuron	-0.0186849991	-0.0687722293	fixed	.	.	.	.	organoidSpecific	.	0	chromHMM	1	.	.	DA,enhancer,fixed,organoid_specific	4
chr4	159825956	159826456	mergePeak_76927	FNIP2,RAPGEF2	NA	NA	C4orf45	129878	C4orf45	129878	chr4_159825956_159826456	chimp_peak54261	FALSE	TRUE	NA	NA	NA	NA	NA	chimp	progenitor	-0.0430107527	-0.0265187082	fixed	.	.	.	.	organoidSpecific	.	speciesSpecific	.	.	.	.	DA,fixed,organoid_specific,species_specific	4
chr4	159859518	159860032	mergePeak_76929	FNIP2,RAPGEF2	NA	NA	C4orf45	96302	C4orf45	96302	chr4_159859518_159860032	chimp_peak54262,human_peak_51903	FALSE	TRUE	NA	NA	NA	NA	NA	chimp	nonSpecific	-0.0563194077	-0.1053919476	fixed	.	.	.	.	organoidSpecific	.	speciesSpecific	H3K27ac	1	.	.	DA,enhancer,fixed,organoid_specific,species_specific	5
chr4	159886001	159886636	mergePeak_76932	FNIP2,RAPGEF2	NA	NA	C4orf45	69698	C4orf45	69698	chr4_159886001_159886636	chimp_peak54265,human_peak_51905	FALSE	TRUE	NA	NA	NA	NA	NA	chimp	progenitor	-0.1039132734	-0.0220515009	fixed	.	.	.	.	organoidSpecific	.	0	chromHMM	1	.	.	DA,enhancer,fixed,organoid_specific	4
chr4	159886860	159887360	mergePeak_76933	FNIP2,RAPGEF2	NA	NA	C4orf45	68974	C4orf45	68974	chr4_159886860_159887360	chimp_peak54266	FALSE	TRUE	NA	NA	NA	NA	NA	chimp	progenitor	-0.1016217169	-0.0265187082	fixed	.	.	.	.	.	.	speciesSpecific	chromHMM	1	.	.	DA,enhancer,fixed,species_specific	4
chr4	159939258	159939758	mergePeak_76937	FNIP2,RAPGEF2	NA	NA	C4orf45	16576	C4orf45	16576	chr4_159939258_159939758	chimp_peak54268	FALSE	TRUE	NA	NA	NA	NA	NA	chimp	neuron	-0.0268817204	-0.0535211268	fixed	.	.	.	.	organoidSpecific	.	speciesSpecific	H3K27ac,chromHMM	2	.	.	DA,enhancer,fixed,organoid_specific,species_specific	5
chr4	160023730	160024184	mergePeak_76946	FNIP2,RAPGEF2	NA	NA	C4orf45	67397	C4orf45	67397	chr4_160023730_160024184	chimp_peak54275	FALSE	TRUE	NA	NA	NA	NA	NA	human	progenitor	0.13528997	0.0064020487	.	.	.	.	.	.	cell_stateSpecific	0	H3K27ac	1	.	.	DA,cellstate_specific,enhancer	3
chr4	160060387	160060888	mergePeak_76951	FNIP2,RAPGEF2	NA	NA	C4orf45	104054	C4orf45	104054	chr4_160060387_160060888	chimp_peak54281	FALSE	TRUE	NA	NA	NA	NA	NA	chimp	progenitor	-0.0430107527	-0.0225352113	fixed	.	.	.	.	organoidSpecific	.	speciesSpecific	chromHMM	1	.	.	DA,enhancer,fixed,organoid_specific,species_specific	5
chr4	160125606	160126105	mergePeak_76961	FNIP2,RAPGEF2	NA	NA	RAPGEF2	62784	RAPGEF2	62784	chr4_160125606_160126105	human_peak_51920	FALSE	TRUE	NA	NA	NA	NA	NA	human	progenitor	0.0960690992	0.0089344146	fixed	.	.	.	.	organoidSpecific	.	speciesSpecific	H3K27ac,chromHMM	2	.	.	DA,enhancer,fixed,organoid_specific,species_specific	5
chr4	160230034	160230533	mergePeak_76976	RAPGEF2	NA	NA	RAPGEF2	41146	RAPGEF2	41146	chr4_160230034_160230533	human_peak_51931	FALSE	TRUE	NA	NA	NA	NA	NA	human	progenitor	0.0822316235	0.023502632	fixed	.	.	.	.	.	.	speciesSpecific	chromHMM	1	.	.	DA,enhancer,fixed,species_specific	4
chr4	160408367	160408867	mergePeak_76983	RAPGEF2	NA	NA	RAPGEF2	219479	RAPGEF2	219479	chr4_160408367_160408867	chimp_peak54306	FALSE	TRUE	NA	NA	NA	NA	NA	chimp	progenitor	-0.0829367178	0.0066012235	fixed	.	.	.	.	organoidSpecific	.	0	H3K27ac,chromHMM	2	.	.	DA,enhancer,fixed,organoid_specific	4
chr4	160626512	160627011	mergePeak_76992	RAPGEF2	NA	NA	RAPGEF2	437624	RAPGEF2	437624	chr4_160626512_160627011	human_peak_51940	FALSE	TRUE	NA	NA	NA	NA	NA	human	nonSpecific	0.2080028204	0.1155783184	fixed	.	.	.	.	organoidSpecific	.	speciesSpecific	chromHMM	1	.	.	DA,enhancer,fixed,organoid_specific,species_specific	5
chr4	160688826	160689327	mergePeak_76994	RAPGEF2	NA	NA	RAPGEF2	499938	RAPGEF2	499938	chr4_160688826_160689327	chimp_peak54314	FALSE	TRUE	NA	NA	NA	NA	NA	chimp	progenitor	-0.0537634409	0.0072841087	fixed	.	.	.	.	organoidSpecific	.	speciesSpecific	.	.	.	.	DA,fixed,organoid_specific,species_specific	4
chr4	162257037	162257582	mergePeak_77009	FSTL5	NA	NA	FSTL5	827606	FSTL5	827606	chr4_162257037_162257582	chimp_peak54327,human_peak_51946	FALSE	TRUE	NA	NA	NA	NA	NA	chimp	progenitor	-0.0928961749	-0.0457533077	fixed	.	.	.	.	organoidSpecific	.	0	.	.	.	.	DA,fixed,organoid_specific	3
chr4	162264259	162264759	mergePeak_77010	FSTL5	NA	NA	FSTL5	820429	FSTL5	820429	chr4_162264259_162264759	chimp_peak54328	FALSE	TRUE	NA	NA	NA	NA	NA	chimp	progenitor	-0.1474528468	-0.0445867122	fixed	.	.	.	.	organoidSpecific	.	speciesSpecific	.	.	.	.	DA,fixed,organoid_specific,species_specific	4
chr4	162487412	162487953	mergePeak_77014	FSTL5	NA	NA	FSTL5	597235	FSTL5	597235	chr4_162487412_162487953	chimp_peak54332,human_peak_51949	FALSE	TRUE	NA	NA	NA	NA	NA	chimp	progenitor	-0.0772959633	-0.0142836819	fixed	.	.	.	.	organoidSpecific	.	0	.	.	.	.	DA,fixed,organoid_specific	3
chr4	162547002	162547506	mergePeak_77016	FSTL5	NA	NA	FSTL5	537682	FSTL5	537682	chr4_162547002_162547506	chimp_peak54334	FALSE	TRUE	NA	NA	NA	NA	NA	chimp	neuron	-0.0053763441	-0.0507042254	fixed	.	.	.	.	organoidSpecific	.	speciesSpecific	.	.	.	.	DA,fixed,organoid_specific,species_specific	4
chr4	162619342	162619842	mergePeak_77019	FSTL5	NA	NA	FSTL5	465346	FSTL5	465346	chr4_162619342_162619842	chimp_peak54336	FALSE	TRUE	NA	NA	NA	NA	NA	chimp	progenitor	-0.0430107527	-0.0197183099	fixed	.	.	.	.	organoidSpecific	.	0	.	.	.	.	DA,fixed,organoid_specific	3
chr4	163037090	163037647	mergePeak_77033	FSTL5	NA	NA	FSTL5	47541	FSTL5	47541	chr4_163037090_163037647	chimp_peak54350,human_peak_51956	FALSE	TRUE	NA	NA	NA	NA	NA	chimp	progenitor	-0.1336153711	-0.018950064	fixed	.	.	.	.	.	.	0	H3K27ac,chromHMM	2	.	.	DA,enhancer,fixed	3
chr4	163324546	163325045	mergePeak_77039	FSTL5,NAF1	NA	NA	FSTL5	239359	FSTL5	239359	chr4_163324546_163325045	human_peak_51963	FALSE	TRUE	NA	NA	NA	NA	NA	human	nonSpecific	0.1257711969	0.0707070707	fixed	.	.	.	.	organoidSpecific	.	0	H3K27ac	1	.	.	DA,enhancer,fixed,organoid_specific	4
chr4	163444303	163444803	mergePeak_77040	FSTL5,NAF1	NA	NA	FSTL5	359116	FSTL5	359116	chr4_163444303_163444803	chimp_peak54355	FALSE	TRUE	NA	NA	NA	NA	NA	chimp	progenitor	-0.0829367178	-0.0366197183	fixed	.	.	.	.	organoidSpecific	.	speciesSpecific	.	.	.	.	DA,fixed,organoid_specific,species_specific	4
chr4	163773263	163773763	mergePeak_77043	FSTL5,NAF1	NA	NA	NAF1	314311	NAF1	314311	chr4_163773263_163773763	chimp_peak54358	FALSE	TRUE	NA	NA	NA	NA	NA	chimp	neuron	-0.0294376873	-0.0715891307	fixed	.	.	.	.	organoidSpecific	cell_stateSpecific	speciesSpecific	.	.	.	.	DA,cellstate_specific,fixed,organoid_specific,species_specific	5
chr4	163866188	163866689	mergePeak_77044	FSTL5,NAF1	NA	NA	NAF1	221385	NAF1	221385	chr4_163866188_163866689	chimp_peak54359	FALSE	TRUE	NA	NA	NA	NA	NA	chimp	progenitor	-0.0537634409	-0.0084507042	fixed	.	.	.	.	organoidSpecific	.	0	.	.	.	.	DA,fixed,organoid_specific	3
chr4	163994834	163995333	mergePeak_77047	FSTL5,NAF1	NA	NA	NAF1	92741	NAF1	92741	chr4_163994834_163995333	human_peak_51966	FALSE	TRUE	NA	NA	NA	NA	NA	human	progenitor	0.1234796404	0.011751316	.	.	.	.	.	organoidSpecific	.	0	.	.	.	.	DA,organoid_specific	2
chr4	164082853	164083354	mergePeak_77049	FSTL5,NAF1	NA	NA	NAF1	4720	NAF1	4720	chr4_164082853_164083354	chimp_peak54361	FALSE	TRUE	NA	NA	NA	NA	NA	chimp	neuron	-0.0104882778	-0.0507042254	fixed	.	.	.	.	.	.	speciesSpecific	chromHMM	1	.	.	DA,enhancer,fixed,species_specific	4
chr4	164485358	164485858	mergePeak_77066	MARCH1,TKTL2	NA	NA	TMA16	69746	TMA16	69746	chr4_164485358_164485858	chimp_peak54378	FALSE	TRUE	NA	NA	NA	NA	NA	chimp	progenitor	-0.0483870968	-0.0011665955	fixed	.	.	.	H3K4me2_HumanGain_12pcw,H3K4me2_HumanGain_8.5pcw	organoidSpecific	.	0	H3K27ac,chromHMM	2	.	.	DA,enhancer,fixed,histoneGain,organoid_specific	5
chr4	164669561	164670060	mergePeak_77074	MARCH1	NA	NA	MARCH1	105271	MARCH1	105271	chr4_164669561_164670060	human_peak_51979	FALSE	TRUE	NA	NA	NA	NA	NA	human	progenitor	0.0740349022	-0.0023331911	fixed	.	.	.	.	organoidSpecific	.	speciesSpecific	chromHMM	1	.	.	DA,enhancer,fixed,organoid_specific,species_specific	5
chr4	164909716	164910215	mergePeak_77085	MARCH1,TRIM61	NA	NA	MARCH1	134386	MARCH1	134386	chr4_164909716_164910215	human_peak_51986	FALSE	TRUE	NA	NA	NA	NA	NA	human	neuron	0.0796756566	0.071190781	fixed	.	.	.	.	.	.	0	H3K27ac,chromHMM	2	.	.	DA,enhancer,fixed	3
chr4	165008523	165009022	mergePeak_77088	MARCH1,TRIM61	NA	NA	MARCH1	233193	MARCH1	233193	chr4_165008523_165009022	human_peak_51988	FALSE	TRUE	NA	NA	NA	NA	NA	human	progenitor	0.0491803279	0.0016503059	fixed	.	.	.	.	organoidSpecific	.	0	.	.	.	.	DA,fixed,organoid_specific	3
chr4	165029989	165030488	mergePeak_77090	MARCH1,TRIM61	NA	NA	MARCH1	254659	MARCH1	254659	chr4_165029989_165030488	human_peak_51990	FALSE	TRUE	NA	NA	NA	NA	NA	human	nonSpecific	0.1557377049	0.1357803386	fixed	.	.	.	.	organoidSpecific	.	0	.	.	.	.	DA,fixed,organoid_specific	3
chr4	165235047	165235546	mergePeak_77094	MARCH1,TRIM61	NA	NA	MARCH1	459717	MARCH1	459717	chr4_165235047_165235546	human_peak_51993	FALSE	TRUE	NA	NA	NA	NA	NA	human	progenitor	0.139873083	0.0639066724	fixed	.	.	.	.	organoidSpecific	.	speciesSpecific	.	.	.	.	DA,fixed,organoid_specific,species_specific	4
chr4	165239525	165240024	mergePeak_77095	MARCH1,TRIM61	NA	NA	MARCH1	464195	MARCH1	464195	chr4_165239525_165240024	human_peak_51994	FALSE	TRUE	NA	NA	NA	NA	NA	human	progenitor	0.0601974264	0.011751316	fixed	.	.	.	.	organoidSpecific	.	speciesSpecific	.	.	.	.	DA,fixed,organoid_specific,species_specific	4
chr4	165445828	165446326	mergePeak_77102	MARCH1,TRIM61	NA	NA	FAM218A	431774	TMEM192	587746	chr4_165445828_165446326	human_peak_51998	FALSE	TRUE	NA	NA	NA	NA	NA	human	nonSpecific	0.1995416887	0.0577891592	fixed	.	.	.	.	organoidSpecific	.	speciesSpecific	chromHMM	1	.	.	DA,enhancer,fixed,organoid_specific,species_specific	5
chr4	165447970	165448469	mergePeak_77103	MARCH1,TRIM61	NA	NA	FAM218A	429631	TMEM192	585603	chr4_165447970_165448469	human_peak_51999	FALSE	TRUE	NA	NA	NA	NA	NA	human	progenitor	0.1590869029	0.0218523261	fixed	.	.	.	.	.	.	speciesSpecific	chromHMM	1	.	.	DA,enhancer,fixed,species_specific	4
chr4	165511092	165511591	mergePeak_77107	MARCH1,TRIM61	NA	NA	FAM218A	366509	TMEM192	522481	chr4_165511092_165511591	human_peak_52002	FALSE	TRUE	NA	NA	NA	NA	NA	human	neuron	0.0028203772	0.0303030303	fixed	.	.	.	.	organoidSpecific	.	speciesSpecific	.	.	.	.	DA,fixed,organoid_specific,species_specific	4
chr4	165799219	165799718	mergePeak_77109	TRIM61	NA	NA	FAM218A	78382	TMEM192	234354	chr4_165799219_165799718	human_peak_52004	FALSE	TRUE	NA	NA	NA	NA	NA	human	neuron	-0.0053763441	0.0404040404	fixed	.	.	.	.	organoidSpecific	.	speciesSpecific	.	.	.	.	DA,fixed,organoid_specific,species_specific	4
chr4	165825930	165826428	mergePeak_77110	TRIM61	NA	NA	FAM218A	51672	TMEM192	207644	chr4_165825930_165826428	chimp_peak54396	FALSE	TRUE	NA	NA	NA	NA	NA	chimp	progenitor	-0.0376344086	-0.0068003983	.	.	.	.	.	organoidSpecific	.	speciesSpecific	.	.	.	.	DA,organoid_specific,species_specific	3
chr4	166532071	166533083	mergePeak_77149	CPE,TLL1	NA	NA	CPE	231978	CPE	231978	chr4_166532071_166533083	chimp_peak54424,human_peak_52030,human_peak_52031	FALSE	TRUE	NA	NA	NA	NA	NA	human	nonSpecific	0.2078265468	0.1306302461	.	.	.	.	.	.	.	0	chromHMM	1	.	.	DA,enhancer	2
chr4	166686732	166687231	mergePeak_77153	CPE,TLL1	NA	NA	TLL1	107179	TLL1	107179	chr4_166686732_166687231	chimp_peak54428	FALSE	TRUE	NA	NA	NA	NA	NA	chimp	progenitor	-0.0670720959	-0.0039834969	fixed	.	.	.	.	organoidSpecific	.	speciesSpecific	.	.	.	.	DA,fixed,organoid_specific,species_specific	4
chr4	167226556	167227053	mergePeak_77167	SPOCK3,TLL1	NA	NA	TLL1	432147	TLL1	432147	chr4_167226556_167227053	chimp_peak54435	FALSE	TRUE	NA	NA	NA	NA	NA	chimp	progenitor	-0.0591397849	-0.014084507	fixed	.	.	.	.	organoidSpecific	.	speciesSpecific	.	.	.	.	DA,fixed,organoid_specific,species_specific	4
chr4	167917306	167917805	mergePeak_77177	SPOCK3	NA	NA	SPOCK3	237934	SPOCK3	237934	chr4_167917306_167917805	human_peak_52049	FALSE	TRUE	NA	NA	NA	NA	NA	human	neuron	0.0717433457	0.0925593968	fixed	.	.	.	.	organoidSpecific	.	0	chromHMM	1	.	.	DA,enhancer,fixed,organoid_specific	4
chr4	168304164	168304665	mergePeak_77181	ANXA10,SPOCK3	NA	NA	SPOCK3	148426	SPOCK3	148426	chr4_168304164_168304665	chimp_peak54445	FALSE	TRUE	NA	NA	NA	NA	NA	chimp	progenitor	-0.0430107527	-0.0112676056	fixed	.	.	.	.	organoidSpecific	.	0	.	.	.	.	DA,fixed,organoid_specific	3
chr4	168721959	168722458	mergePeak_77185	ANXA10,SPOCK3	NA	NA	ANXA10	291208	DDX60	517501	chr4_168721959_168722458	human_peak_52054	FALSE	TRUE	NA	NA	NA	NA	NA	human	progenitor	0.0819672131	0.0173851188	fixed	.	.	.	.	organoidSpecific	.	speciesSpecific	.	.	.	.	DA,fixed,organoid_specific,species_specific	4
chr4	168722537	168723036	mergePeak_77186	ANXA10,SPOCK3	NA	NA	ANXA10	290630	DDX60	516923	chr4_168722537_168723036	human_peak_52055	FALSE	TRUE	NA	NA	NA	NA	NA	human	progenitor	0.0655737705	0.0218523261	.	.	.	.	.	organoidSpecific	.	0	.	.	.	.	DA,organoid_specific	2
chr4	168735539	168736028	mergePeak_77187	ANXA10,SPOCK3	NA	NA	ANXA10	277638	DDX60	503931	chr4_168735539_168736028	chimp_peak54449	FALSE	TRUE	NA	NA	NA	NA	NA	chimp	nonSpecific	-0.2903225806	-0.0828567364	.	.	.	.	.	organoidSpecific	.	speciesSpecific	.	.	.	.	DA,organoid_specific,species_specific	3
chr4	168987763	168988263	mergePeak_77191	ANXA10,SPOCK3	NA	NA	ANXA10	25403	DDX60	251696	chr4_168987763_168988263	chimp_peak54453	FALSE	TRUE	NA	NA	NA	NA	NA	chimp	progenitor	-0.0430107527	-0.0084507042	fixed	.	.	.	.	organoidSpecific	.	speciesSpecific	.	.	.	.	DA,fixed,organoid_specific,species_specific	4
chr4	169143126	169143625	mergePeak_77192	ANXA10,DDX60	NA	NA	DDX60	96334	DDX60	96334	chr4_169143126_169143625	human_peak_52056	FALSE	TRUE	NA	NA	NA	NA	NA	human	progenitor	0.1319407721	-0.0011665955	fixed	.	.	.	.	organoidSpecific	.	speciesSpecific	.	.	.	.	DA,fixed,organoid_specific,species_specific	4
chr4	169455671	169456170	mergePeak_77200	CBR4,PALLD	NA	NA	PALLD	37417	PALLD	37417	chr4_169455671_169456170	human_peak_52062	FALSE	TRUE	NA	NA	NA	NA	NA	human	progenitor	0.0573770492	0.0016503059	fixed	.	.	.	.	organoidSpecific	.	0	.	.	.	.	DA,fixed,organoid_specific	3
chr4	169462786	169463286	mergePeak_77201	CBR4,PALLD	NA	NA	PALLD	44532	PALLD	44532	chr4_169462786_169463286	chimp_peak54460	FALSE	TRUE	NA	NA	NA	NA	NA	chimp	progenitor	-0.0376344086	-0.0056338028	fixed	.	.	.	.	organoidSpecific	.	speciesSpecific	.	.	.	.	DA,fixed,organoid_specific,species_specific	4
chr4	169495789	169496288	mergePeak_77204	CBR4,PALLD	NA	NA	PALLD	77535	PALLD	77535	chr4_169495789_169496288	human_peak_52064	FALSE	TRUE	NA	NA	NA	NA	NA	human	progenitor	0.1042658206	0.0324370465	fixed	.	.	.	.	organoidSpecific	.	speciesSpecific	.	.	.	.	DA,fixed,organoid_specific,species_specific	4
chr4	169528742	169529242	mergePeak_77208	CBR4,PALLD	NA	NA	PALLD	110488	PALLD	110488	chr4_169528742_169529242	chimp_peak54465	FALSE	TRUE	NA	NA	NA	NA	NA	chimp	progenitor	-0.0885774722	-0.0169014085	fixed	.	.	.	.	organoidSpecific	.	0	chromHMM	1	.	.	DA,enhancer,fixed,organoid_specific	4
chr4	169658277	169658781	mergePeak_77218	CBR4,PALLD	NA	NA	PALLD	240023	PALLD	240023	chr4_169658277_169658781	chimp_peak54471	FALSE	TRUE	NA	NA	NA	NA	NA	chimp	neuron	-0.0184205888	-0.0478873239	fixed	.	.	.	.	organoidSpecific	.	0	H3K27ac,chromHMM	2	.	.	DA,enhancer,fixed,organoid_specific	4
chr4	169716688	169717187	mergePeak_77224	CBR4,PALLD	NA	NA	CBR4	214223	CBR4	214223	chr4_169716688_169717187	human_peak_52078	FALSE	TRUE	NA	NA	NA	NA	NA	human	progenitor	0.076590869	0.037587139	.	.	.	.	.	organoidSpecific	.	speciesSpecific	.	.	.	.	DA,organoid_specific,species_specific	3
chr4	169733021	169733521	mergePeak_77226	CBR4,PALLD	NA	NA	CBR4	197889	CBR4	197889	chr4_169733021_169733521	chimp_peak54476	FALSE	TRUE	NA	NA	NA	NA	NA	chimp	progenitor	-0.085757095	-0.0281690141	fixed	.	.	.	.	organoidSpecific	.	speciesSpecific	H3K27ac,chromHMM	2	.	.	DA,enhancer,fixed,organoid_specific,species_specific	5
chr4	169743521	169744113	mergePeak_77230	CBR4,PALLD	NA	NA	CBR4	187297	CBR4	187297	chr4_169743521_169744113	chimp_peak54480,human_peak_52082	FALSE	TRUE	NA	NA	NA	NA	NA	human	progenitor	0.1711616429	0.0167022336	fixed	.	.	.	.	.	.	0	H3K27ac,chromHMM	2	.	.	DA,enhancer,fixed	3
chr4	169844902	169845405	mergePeak_77239	CBR4,PALLD	NA	NA	CBR4	86005	CBR4	86005	chr4_169844902_169845405	chimp_peak54486	FALSE	TRUE	NA	NA	NA	NA	NA	human	nonSpecific	0.1760091662	0.140048371	fixed	.	.	.	.	.	.	0	.	.	.	.	DA,fixed	2
chr4	169845599	169846217	mergePeak_77240	CBR4,PALLD	NA	NA	CBR4	85193	CBR4	85193	chr4_169845599_169846217	chimp_peak54487,human_peak_52089	FALSE	TRUE	NA	NA	NA	NA	NA	human	nonSpecific	0.329719725	0.2607767819	.	.	.	.	.	organoidSpecific	.	speciesSpecific	.	.	.	.	DA,organoid_specific,species_specific	3
chr4	169864099	169864598	mergePeak_77241	CBR4,PALLD	NA	NA	CBR4	66812	CBR4	66812	chr4_169864099_169864598	human_peak_52090	FALSE	TRUE	NA	NA	NA	NA	NA	human	progenitor	0.106557377	0.011751316	.	.	.	.	.	organoidSpecific	.	0	.	.	.	.	DA,organoid_specific	2
chr4	169920961	169921460	mergePeak_77242	CBR4,PALLD	NA	NA	CBR4	9950	CBR4	9950	chr4_169920961_169921460	human_peak_52091	FALSE	TRUE	NA	NA	NA	NA	NA	human	neuron	0.0141018861	0.0505050505	fixed	.	.	.	.	organoidSpecific	.	speciesSpecific	chromHMM	1	.	.	DA,enhancer,fixed,organoid_specific,species_specific	5
chr4	169939115	169939622	mergePeak_77247	CBR4,SH3RF1	NA	NA	CBR4	7706	CBR4	7706	chr4_169939115_169939622	chimp_peak54492,human_peak_52093	FALSE	TRUE	NA	NA	NA	NA	NA	chimp	progenitor	-0.2513661202	-0.0401195049	fixed	.	.	.	H3K27ac_HumanGain_8.5pcw	organoidSpecific	cell_stateSpecific	speciesSpecific	H3K27ac,chromHMM	2	.	.	DA,cellstate_specific,enhancer,fixed,histoneGain,organoid_specific,species_specific	7
chr4	169945847	169946347	mergePeak_77248	CBR4,SH3RF1	NA	NA	CBR4	14438	CBR4	14438	chr4_169945847_169946347	chimp_peak54493	FALSE	TRUE	NA	NA	NA	NA	NA	chimp	progenitor	-0.0376344086	0.0167022336	.	.	.	.	.	organoidSpecific	.	speciesSpecific	.	.	.	.	DA,organoid_specific,species_specific	3
chr4	170020729	170021229	mergePeak_77257	CBR4,SH3RF1	NA	NA	CBR4	89320	CBR4	89320	chr4_170020729_170021229	chimp_peak54500	FALSE	TRUE	NA	NA	NA	NA	NA	chimp	nonSpecific	-0.0430107527	-0.0450704225	.	.	.	.	.	organoidSpecific	.	0	chromHMM	1	.	.	DA,enhancer,organoid_specific	3
chr4	170105480	170106142	mergePeak_77266	CBR4,SH3RF1	NA	NA	SH3RF1	86115	SH3RF1	86115	chr4_170105480_170106142	chimp_peak54506,human_peak_52107	FALSE	TRUE	NA	NA	NA	NA	NA	human	progenitor	0.1434866913	0.0554559681	fixed	.	.	.	.	organoidSpecific	.	0	H3K27ac,chromHMM	2	.	.	DA,enhancer,fixed,organoid_specific	4
chr4	170172225	170173198	mergePeak_77275	CBR4,SH3RF1	NA	NA	SH3RF1	19059	SH3RF1	19059	chr4_170172225_170173198	chimp_peak54513,human_peak_52115	FALSE	TRUE	NA	NA	NA	NA	NA	human	neuron	0.0830248546	0.0796414853	fixed	.	.	.	.	.	.	speciesSpecific	H3K27ac,chromHMM	2	.	.	DA,enhancer,fixed,species_specific	4
chr4	170337917	170338459	mergePeak_77293	NEK1,SH3RF1	NA	NA	SH3RF1	145661	SH3RF1	145661	chr4_170337917_170338459	chimp_peak54524,human_peak_52131	FALSE	TRUE	NA	NA	NA	NA	NA	chimp	progenitor	-0.0668076855	-0.0147673922	fixed	.	.	.	.	organoidSpecific	.	speciesSpecific	chromHMM	1	.	.	DA,enhancer,fixed,organoid_specific,species_specific	5
chr4	170585021	170586221	mergePeak_77304	C4orf27,CLCN3	NA	NA	CLCN3	43345	CLCN3	43345	chr4_170585021_170586221	chimp_peak54533,chimp_peak54534,human_peak_52139	FALSE	TRUE	NA	NA	NA	NA	NA	chimp	progenitor	-0.1387273048	0.0204865557	fixed	.	.	.	.	organoidSpecific	cell_stateSpecific	0	H3K27ac,chromHMM	2	.	.	DA,cellstate_specific,enhancer,fixed,organoid_specific	5
chr4	170678863	170679394	mergePeak_77305	C4orf27	C4orf27	C4orf27	C4orf27	0	CLCN3	137187	chr4_170678863_170679394	chimp_peak54535,human_peak_52140	FALSE	TRUE	NA	NA	NA	NA	NA	chimp	neuron	0.0274986779	-0.1095746194	.	.	.	.	.	.	.	0	H3K27ac	1	.	.	DA,enhancer	2
chr4	170970578	170971217	mergePeak_77321	AADAT,MFAP3L	NA	NA	MFAP3L	23019	MFAP3L	23019	chr4_170970578_170971217	chimp_peak54547,human_peak_52148	FALSE	TRUE	NA	NA	NA	NA	NA	chimp	progenitor	-0.111581174	-0.0107838953	fixed	.	.	.	.	organoidSpecific	.	0	H3K27ac	1	.	.	DA,enhancer,fixed,organoid_specific	4
chr4	171091167	171091666	mergePeak_77326	AADAT	NA	NA	AADAT	79802	AADAT	79802	chr4_171091167_171091666	chimp_peak54551	FALSE	TRUE	NA	NA	NA	NA	NA	chimp	progenitor	-0.0483870968	-0.032152511	fixed	.	.	.	H3K4me2_HumanGain_8.5pcw	organoidSpecific	.	speciesSpecific	.	.	.	.	DA,fixed,histoneGain,organoid_specific,species_specific	5
chr4	171938780	171939228	mergePeak_77334	AADAT,GALNTL6	NA	NA	GALNTL6	795426	GALNTL6	795426	chr4_171938780_171939228	human_peak_52154	FALSE	TRUE	NA	NA	NA	NA	NA	human	progenitor	0.1147540984	0.0072841087	fixed	.	.	.	.	organoidSpecific	cell_stateSpecific	speciesSpecific	.	.	.	.	DA,cellstate_specific,fixed,organoid_specific,species_specific	5
chr4	172279766	172280265	mergePeak_77338	GALNTL6	NA	NA	GALNTL6	454389	GALNTL6	454389	chr4_172279766_172280265	human_peak_52156	FALSE	TRUE	NA	NA	NA	NA	NA	human	progenitor	0.0929843117	0.037587139	fixed	.	.	.	.	organoidSpecific	.	0	.	.	.	.	DA,fixed,organoid_specific	3
chr4	172432112	172432613	mergePeak_77340	GALNTL6	NA	NA	GALNTL6	302041	GALNTL6	302041	chr4_172432112_172432613	chimp_peak54560	FALSE	TRUE	NA	NA	NA	NA	NA	chimp	progenitor	-0.064516129	-0.0028169014	fixed	.	.	.	.	organoidSpecific	.	speciesSpecific	.	.	.	.	DA,fixed,organoid_specific,species_specific	4
chr4	172740133	172740901	mergePeak_77344	GALNTL6	NA	NA	GALNTL6	5480	GALNTL6	5480	chr4_172740133_172740901	chimp_peak54564,human_peak_52159	FALSE	TRUE	NA	NA	NA	NA	NA	chimp	neuron	0.0064339855	-0.0563380282	fixed	.	.	.	.	organoidSpecific	.	0	chromHMM	1	.	.	DA,enhancer,fixed,organoid_specific	4
chr4	172868481	172868980	mergePeak_77347	GALNTL6	NA	NA	GALNTL6	133828	GALNTL6	133828	chr4_172868481_172868980	human_peak_52161	FALSE	TRUE	NA	NA	NA	NA	NA	human	progenitor	0.0491803279	0.0016503059	fixed	.	.	.	.	organoidSpecific	.	0	chromHMM	1	.	.	DA,enhancer,fixed,organoid_specific	4
chr4	172895474	172895973	mergePeak_77348	GALNTL6	NA	NA	GALNTL6	160821	GALNTL6	160821	chr4_172895474_172895973	human_peak_52162	FALSE	TRUE	NA	NA	NA	NA	NA	human	neuron	-0.0053763441	0.0476881491	fixed	.	.	.	.	organoidSpecific	.	0	.	.	.	.	DA,fixed,organoid_specific	3
chr4	172913657	172914156	mergePeak_77349	GALNTL6	NA	NA	GALNTL6	179004	GALNTL6	179004	chr4_172913657_172914156	human_peak_52163	FALSE	TRUE	NA	NA	NA	NA	NA	human	progenitor	0.0850520007	0.0420543463	fixed	.	.	.	.	organoidSpecific	.	speciesSpecific	chromHMM	1	.	.	DA,enhancer,fixed,organoid_specific,species_specific	5
chr4	173150632	173151131	mergePeak_77361	GALNT7,GALNTL6	NA	NA	GALNTL6	415979	GALNTL6	415979	chr4_173150632_173151131	human_peak_52168	FALSE	TRUE	NA	NA	NA	NA	NA	human	nonSpecific	0.0822316235	0.0404040404	fixed	.	.	.	.	organoidSpecific	.	0	.	.	.	.	DA,fixed,organoid_specific	3
chr4	173287888	173288385	mergePeak_77366	GALNT7,GALNTL6	NA	NA	GALNTL6	553235	GALNTL6	553235	chr4_173287888_173288385	chimp_peak54580	FALSE	TRUE	NA	NA	NA	NA	NA	chimp	progenitor	-0.0376344086	-0.0281690141	fixed	.	.	.	.	organoidSpecific	.	0	.	.	.	.	DA,fixed,organoid_specific	3
chr4	173374836	173375324	mergePeak_77370	GALNT7,GALNTL6	NA	NA	GALNTL6	640183	GALNTL6	640183	chr4_173374836_173375324	chimp_peak54583	FALSE	TRUE	NA	NA	NA	NA	NA	chimp	progenitor	-0.0670720959	0.0021340162	fixed	.	.	.	.	organoidSpecific	.	0	.	.	.	.	DA,fixed,organoid_specific	3
chr4	173442299	173442799	mergePeak_77374	GALNT7,GALNTL6	NA	NA	GALNT7	647105	GALNT7	647105	chr4_173442299_173442799	chimp_peak54586	FALSE	TRUE	NA	NA	NA	NA	NA	chimp	neuron	0.0028203772	-0.1025750462	fixed	.	.	.	.	organoidSpecific	cell_stateSpecific	0	.	.	.	.	DA,cellstate_specific,fixed,organoid_specific	4
chr4	173587404	173587904	mergePeak_77376	GALNT7,GALNTL6	NA	NA	GALNT7	502000	GALNT7	502000	chr4_173587404_173587904	chimp_peak54587	FALSE	TRUE	NA	NA	NA	NA	NA	chimp	progenitor	-0.0591397849	-0.0197183099	fixed	.	.	.	.	organoidSpecific	.	speciesSpecific	H3K27ac	1	.	.	DA,enhancer,fixed,organoid_specific,species_specific	5
chr4	173684426	173684925	mergePeak_77379	GALNT7,GALNTL6	NA	NA	GALNT7	404979	GALNT7	404979	chr4_173684426_173684925	human_peak_52177	FALSE	TRUE	NA	NA	NA	NA	NA	human	progenitor	0.0904283448	0.0016503059	fixed	.	.	.	.	organoidSpecific	.	speciesSpecific	.	.	.	.	DA,fixed,organoid_specific,species_specific	4
chr4	173715608	173716107	mergePeak_77381	GALNT7,GALNTL6	NA	NA	GALNT7	373797	GALNT7	373797	chr4_173715608_173716107	human_peak_52179	FALSE	TRUE	NA	NA	NA	NA	NA	human	progenitor	0.076590869	0.0246692275	fixed	.	.	.	.	organoidSpecific	.	0	.	.	.	.	DA,fixed,organoid_specific	3
chr4	173959497	173959996	mergePeak_77389	GALNT7	NA	NA	GALNT7	129908	GALNT7	129908	chr4_173959497_173959996	human_peak_52184	FALSE	TRUE	NA	NA	NA	NA	NA	human	progenitor	0.109906575	0.0190354247	.	.	.	.	H3K4me2_HumanGain_7pcw	organoidSpecific	.	speciesSpecific	H3K27ac,chromHMM	2	.	.	DA,enhancer,histoneGain,organoid_specific,species_specific	5
chr4	173995120	173995619	mergePeak_77391	GALNT7	NA	NA	GALNT7	94285	GALNT7	94285	chr4_173995120_173995619	human_peak_52185	FALSE	TRUE	NA	NA	NA	NA	NA	human	progenitor	0.0929843117	0.0105847204	fixed	.	.	.	.	.	.	0	H3K27ac,chromHMM	2	.	.	DA,enhancer,fixed	3
chr4	174059680	174060251	mergePeak_77392	GALNT7	NA	NA	GALNT7	29653	GALNT7	29653	chr4_174059680_174060251	chimp_peak54595,human_peak_52186	FALSE	TRUE	NA	NA	NA	NA	NA	human	nonSpecific	0.0960690992	0.0975103144	fixed	.	.	.	.	.	.	0	chromHMM	1	.	.	DA,enhancer,fixed	3
chr4	174173374	174173874	mergePeak_77402	GALNT7,HMGB2	NA	NA	HMGB2	82403	HMGB2	82403	chr4_174173374_174173874	chimp_peak54603	FALSE	TRUE	NA	NA	NA	NA	NA	chimp	nonSpecific	-0.0670720959	-0.080039835	.	.	.	.	.	organoidSpecific	.	0	H3K27ac,chromHMM	2	.	.	DA,enhancer,organoid_specific	3
chr4	174185745	174186245	mergePeak_77404	GALNT7,HMGB2	NA	NA	HMGB2	70032	HMGB2	70032	chr4_174185745_174186245	chimp_peak54605	FALSE	TRUE	NA	NA	NA	NA	NA	chimp	neuron	-0.0427463423	-0.0507042254	fixed	.	.	.	H3K27ac_HumanGain_8.5pcw,H3K4me2_HumanGain_8.5pcw	organoidSpecific	.	0	H3K27ac,chromHMM	2	.	.	DA,enhancer,fixed,histoneGain,organoid_specific	5
chr4	174239578	174240077	mergePeak_77406	GALNT7,HMGB2	NA	NA	HMGB2	16200	HMGB2	16200	chr4_174239578_174240077	human_peak_52195	FALSE	TRUE	NA	NA	NA	NA	NA	human	neuron	0.1025030848	0.0812917912	fixed	.	.	.	.	.	.	speciesSpecific	chromHMM	1	.	.	DA,enhancer,fixed,species_specific	4
chr4	174254641	174255135	mergePeak_77408	HMGB2	HMGB2	NA	HMGB2	1142	HMGB2	1142	chr4_174254641_174255135	chimp_peak54606	FALSE	TRUE	NA	NA	NA	NA	NA	human	neuron	0.0558787238	0.1092616304	fixed	.	.	.	.	organoidSpecific	.	0	H3K27ac	1	.	GAIN	DA,TFBSAlter,enhancer,fixed,organoid_specific	5
chr4	174293717	174294213	mergePeak_77415	SAP30,SCRG1	NA	NA	SAP30	1624	SAP30	1624	chr4_174293717_174294213	chimp_peak54613	FALSE	TRUE	NA	NA	NA	NA	NA	chimp	neuron	-0.0289088666	-0.0507042254	fixed	.	.	.	.	organoidSpecific	.	0	H3K27ac	1	.	.	DA,enhancer,fixed,organoid_specific	4
chr4	174341483	174341982	mergePeak_77418	HAND2,SCRG1	NA	NA	SCRG1	20796	SCRG1	20796	chr4_174341483_174341982	human_peak_52203	FALSE	TRUE	NA	NA	NA	NA	NA	human	progenitor	0.0573770492	-0.0152511026	fixed	.	.	.	.	organoidSpecific	.	speciesSpecific	chromHMM	1	.	.	DA,enhancer,fixed,organoid_specific,species_specific	5
chr4	174358229	174358728	mergePeak_77420	HAND2,SCRG1	NA	NA	SCRG1	37542	SCRG1	37542	chr4_174358229_174358728	human_peak_52205	FALSE	TRUE	NA	NA	NA	NA	NA	human	progenitor	0.1367882954	0.0307867406	fixed	.	.	.	.	organoidSpecific	.	0	.	.	.	.	DA,fixed,organoid_specific	3
chr4	174369568	174370067	mergePeak_77421	HAND2,SCRG1	NA	NA	SCRG1	48881	SCRG1	48881	chr4_174369568_174370067	human_peak_52206	FALSE	TRUE	NA	NA	NA	NA	NA	human	neuron	0.0084611317	0.0594394651	.	.	.	.	.	organoidSpecific	.	0	chromHMM	1	.	.	DA,enhancer,organoid_specific	3
chr4	174448248	174448747	mergePeak_77431	HAND2,SCRG1	NA	NA	HAND2	2634	SCRG1	127561	chr4_174448248_174448747	human_peak_52214	FALSE	TRUE	NA	NA	NA	NA	NA	human	neuron	0.0276749515	0.0650732679	fixed	.	.	.	H3K4me2_HumanGain_7pcw,H3K4me2_HumanGain_8.5pcw	.	.	0	H3K27ac	1	.	.	DA,enhancer,fixed,histoneGain	4
chr4	175057077	175057576	mergePeak_77447	FBXO8,MORF4	NA	NA	CEP44	147252	CEP44	147252	chr4_175057077_175057576	human_peak_52226	FALSE	TRUE	NA	NA	NA	NA	NA	human	nonSpecific	0.1593513132	0.0880921895	fixed	.	.	.	.	organoidSpecific	cell_stateSpecific	0	H3K27ac,chromHMM	2	.	.	DA,cellstate_specific,enhancer,fixed,organoid_specific	5
chr4	175197525	175198020	mergePeak_77451	FBXO8,MORF4	NA	NA	CEP44	6808	CEP44	6808	chr4_175197525_175198020	chimp_peak54626	FALSE	TRUE	NA	NA	NA	NA	NA	chimp	progenitor	-0.0430107527	-0.0169014085	fixed	.	.	.	.	organoidSpecific	.	0	.	.	.	.	DA,fixed,organoid_specific	3
chr4	175351688	175352187	mergePeak_77453	FBXO8,HPGD	NA	NA	HPGD	91863	HPGD	91863	chr4_175351688_175352187	human_peak_52229	FALSE	TRUE	NA	NA	NA	NA	NA	human	nonSpecific	0.1803278689	0.0824583867	fixed	.	.	.	.	organoidSpecific	cell_stateSpecific	speciesSpecific	.	.	.	.	DA,cellstate_specific,fixed,organoid_specific,species_specific	5
chr4	175365617	175366113	mergePeak_77454	FBXO8,HPGD	NA	NA	HPGD	77937	HPGD	77937	chr4_175365617_175366113	chimp_peak54628	FALSE	TRUE	NA	NA	NA	NA	NA	chimp	progenitor	-0.0591397849	-0.0253521127	fixed	.	.	.	.	organoidSpecific	.	speciesSpecific	.	.	.	.	DA,fixed,organoid_specific,species_specific	4
chr4	175549251	175549751	mergePeak_77459	GLRA3,HPGD	NA	NA	HPGD	105202	HPGD	105202	chr4_175549251_175549751	chimp_peak54632	FALSE	TRUE	NA	NA	NA	NA	NA	chimp	neuron	-0.0240613432	-0.1070422535	fixed	.	.	.	.	organoidSpecific	cell_stateSpecific	0	.	.	.	.	DA,cellstate_specific,fixed,organoid_specific	4
chr4	175634369	175634868	mergePeak_77460	GLRA3,HPGD	NA	NA	GLRA3	115598	HPGD	190320	chr4_175634369_175634868	human_peak_52232	FALSE	TRUE	NA	NA	NA	NA	NA	human	neuron	0.0228274282	0.0476881491	fixed	.	.	.	.	organoidSpecific	.	speciesSpecific	chromHMM	1	.	.	DA,enhancer,fixed,organoid_specific,species_specific	5
chr4	176535903	176536403	mergePeak_77476	ADAM29,GPM6A	NA	NA	GPM6A	387081	GPM6A	387081	chr4_176535903_176536403	chimp_peak54645	FALSE	TRUE	NA	NA	NA	NA	NA	chimp	progenitor	-0.0537634409	-0.0281690141	fixed	.	.	.	.	organoidSpecific	.	0	H3K27ac,chromHMM	2	brainSpecific_chromHMM_enhancer	.	DA,brain_specific,enhancer,fixed,organoid_specific	5
chr4	176609073	176609573	mergePeak_77478	ADAM29,GPM6A	NA	NA	GPM6A	313911	GPM6A	313911	chr4_176609073_176609573	chimp_peak54647	FALSE	TRUE	NA	NA	NA	NA	NA	chimp	progenitor	-0.064516129	-0.014084507	fixed	.	.	.	.	organoidSpecific	.	speciesSpecific	.	.	.	.	DA,fixed,organoid_specific,species_specific	4
chr4	176626494	176626997	mergePeak_77480	ADAM29,GPM6A	NA	NA	GPM6A	296487	GPM6A	296487	chr4_176626494_176626997	chimp_peak54648,human_peak_52239	FALSE	TRUE	NA	NA	NA	NA	NA	chimp	progenitor	-0.1345848757	-0.0275999431	fixed	.	.	.	.	.	.	0	H3K27ac,chromHMM	2	.	.	DA,enhancer,fixed	3
chr4	176666409	176666909	mergePeak_77482	ADAM29,GPM6A	NA	NA	GPM6A	256575	GPM6A	256575	chr4_176666409_176666909	chimp_peak54650	FALSE	TRUE	NA	NA	NA	NA	NA	chimp	progenitor	-0.0806451613	0.0244700526	.	.	.	.	.	organoidSpecific	.	0	chromHMM	1	.	.	DA,enhancer,organoid_specific	3
chr4	176697335	176697871	mergePeak_77487	ADAM29,GPM6A	NA	NA	GPM6A	225613	GPM6A	225613	chr4_176697335_176697871	chimp_peak54654,human_peak_52242	FALSE	TRUE	NA	NA	NA	NA	NA	human	neuron	0.0200070509	0.1238298478	fixed	.	.	.	.	organoidSpecific	.	speciesSpecific	H3K27ac,chromHMM	2	.	.	DA,enhancer,fixed,organoid_specific,species_specific	5
chr4	176709868	176710368	mergePeak_77492	ADAM29,GPM6A	NA	NA	GPM6A	213116	GPM6A	213116	chr4_176709868_176710368	chimp_peak54659	FALSE	TRUE	NA	NA	NA	NA	NA	chimp	progenitor	-0.09906575	0.0042680324	fixed	.	.	.	.	organoidSpecific	.	0	H3K27ac,chromHMM	2	.	.	DA,enhancer,fixed,organoid_specific	4
chr4	176733429	176733960	mergePeak_77498	ADAM29,GPM6A	GPM6A	NA	GPM6A	189524	GPM6A	189524	chr4_176733429_176733960	chimp_peak54663,human_peak_52248	FALSE	TRUE	NA	NA	NA	NA	NA	chimp	progenitor	-0.1099947118	0.0969127899	fixed	.	.	.	.	organoidSpecific	.	0	H3K27ac,chromHMM	2	.	.	DA,enhancer,fixed,organoid_specific	4
chr4	176748564	176749085	mergePeak_77500	ADAM29,GPM6A	NA	NA	GPM6A	174399	GPM6A	174399	chr4_176748564_176749085	chimp_peak54665,human_peak_52250	FALSE	TRUE	NA	NA	NA	NA	NA	chimp	progenitor	-0.124889829	-0.042452696	fixed	.	.	.	.	organoidSpecific	cell_stateSpecific	0	H3K27ac,chromHMM	2	.	.	DA,cellstate_specific,enhancer,fixed,organoid_specific	5
chr4	176812867	176813367	mergePeak_77505	ADAM29,GPM6A	NA	NA	GPM6A	110117	GPM6A	110117	chr4_176812867_176813367	chimp_peak54668	FALSE	TRUE	NA	NA	NA	NA	NA	chimp	progenitor	-0.0563194077	-0.0377863138	.	.	.	.	.	organoidSpecific	.	0	H3K27ac,chromHMM	2	.	.	DA,enhancer,organoid_specific	3
chr4	177052246	177052822	mergePeak_77520	GPM6A,SPATA4	NA	NA	SPATA4	64001	WDR17	65115	chr4_177052246_177052822	chimp_peak54678,human_peak_52264	FALSE	TRUE	NA	NA	NA	NA	NA	chimp	neuron	-0.0348140314	-0.1455114526	fixed	.	.	.	.	organoidSpecific	cell_stateSpecific	0	.	.	.	.	DA,cellstate_specific,fixed,organoid_specific	4
chr4	177191813	177192313	mergePeak_77523	SPATA4,SPCS3	NA	NA	ASB5	1440	SPCS3	48802	chr4_177191813_177192313	chimp_peak54681	FALSE	TRUE	NA	NA	NA	NA	NA	chimp	nonSpecific	-0.064516129	-0.0704225352	fixed	.	.	.	.	organoidSpecific	.	speciesSpecific	.	.	.	.	DA,fixed,organoid_specific,species_specific	4
chr4	177502091	177502691	mergePeak_77534	SPCS3,VEGFC	NA	NA	VEGFC	211191	VEGFC	211191	chr4_177502091_177502691	chimp_peak54690,human_peak_52271	FALSE	TRUE	NA	NA	NA	NA	NA	human	progenitor	0.1381103473	0.0223360364	.	.	.	.	.	organoidSpecific	.	0	.	.	.	.	DA,organoid_specific	2
chr4	177713864	177714403	mergePeak_77539	VEGFC	VEGFC	VEGFC	VEGFC	0	VEGFC	0	chr4_177713864_177714403	chimp_peak54693,human_peak_52275	FALSE	TRUE	NA	NA	NA	NA	NA	chimp	neuron	0.0364004936	-0.0563380282	fixed	.	.	.	.	.	cell_stateSpecific	speciesSpecific	H3K27ac	1	.	.	DA,cellstate_specific,enhancer,fixed,species_specific	5
chr4	177727771	177728270	mergePeak_77540	NEIL3,VEGFC	NA	NA	VEGFC	13890	VEGFC	13890	chr4_177727771_177728270	human_peak_52276	FALSE	TRUE	NA	NA	NA	NA	NA	human	nonSpecific	0.1752159351	0.0885758998	fixed	.	.	.	.	organoidSpecific	.	speciesSpecific	.	.	.	.	DA,fixed,organoid_specific,species_specific	4
chr4	177779879	177780381	mergePeak_77542	NEIL3,VEGFC	NA	NA	VEGFC	65998	VEGFC	65998	chr4_177779879_177780381	chimp_peak54694,human_peak_52278	FALSE	TRUE	NA	NA	NA	NA	NA	human	progenitor	0.1573241671	0.0441883625	fixed	.	.	.	.	organoidSpecific	.	0	.	.	.	.	DA,fixed,organoid_specific	3
chr4	178038351	178038926	mergePeak_77550	NEIL3,VEGFC	NA	NA	NEIL3	192064	NEIL3	192064	chr4_178038351_178038926	chimp_peak54699,human_peak_52284	FALSE	TRUE	NA	NA	NA	NA	NA	human	neuron	0.02414948	0.0885758998	fixed	.	.	.	.	organoidSpecific	.	0	chromHMM	1	.	.	DA,enhancer,fixed,organoid_specific	4
chr4	178165458	178165960	mergePeak_77553	NEIL3,VEGFC	NA	NA	NEIL3	65030	NEIL3	65030	chr4_178165458_178165960	chimp_peak54700	FALSE	TRUE	NA	NA	NA	NA	NA	chimp	neuron	-0.0161290323	-0.061971831	fixed	.	.	.	.	organoidSpecific	.	speciesSpecific	.	.	.	.	DA,fixed,organoid_specific,species_specific	4
chr4	178485290	178485786	mergePeak_77564	AGA	NA	NA	AGA	121633	AGA	121633	chr4_178485290_178485786	chimp_peak54709	FALSE	TRUE	NA	NA	NA	NA	NA	chimp	progenitor	-0.0376344086	-0.014084507	fixed	.	.	.	.	organoidSpecific	.	speciesSpecific	.	.	.	.	DA,fixed,organoid_specific,species_specific	4
chr4	178494133	178494632	mergePeak_77565	AGA	NA	NA	AGA	130476	AGA	130476	chr4_178494133_178494632	human_peak_52294	FALSE	TRUE	NA	NA	NA	NA	NA	human	neuron	0.0110170985	0.0779911794	.	.	.	.	.	organoidSpecific	.	speciesSpecific	.	.	.	.	DA,organoid_specific,species_specific	3
chr4	178692125	178692626	mergePeak_77572	AGA	NA	NA	AGA	328468	AGA	328468	chr4_178692125_178692626	chimp_peak54712	FALSE	TRUE	NA	NA	NA	NA	NA	chimp	neuron	-0.0079323109	-0.0478873239	fixed	.	.	.	.	organoidSpecific	.	speciesSpecific	.	.	.	.	DA,fixed,organoid_specific,species_specific	4
chr4	179067101	179067638	mergePeak_77576	AGA	NA	NA	AGA	703444	AGA	703444	chr4_179067101_179067638	chimp_peak54714,human_peak_52301	FALSE	TRUE	NA	NA	NA	NA	NA	chimp	progenitor	-0.1205711264	0.0066012235	fixed	.	.	.	.	.	.	speciesSpecific	.	.	.	.	DA,fixed,species_specific	3
chr4	179611063	179611602	mergePeak_77580	NA	NA	NA	NA	NA	NA	NA	chr4_179611063_179611602	chimp_peak54717,human_peak_52303	FALSE	TRUE	NA	NA	NA	NA	NA	human	nonSpecific	0.1793583642	0.0913928013	fixed	.	.	.	.	.	cell_stateSpecific	speciesSpecific	chromHMM	1	.	.	DA,cellstate_specific,enhancer,fixed,species_specific	5
chr4	180247118	180247618	mergePeak_77594	NA	NA	NA	NA	NA	NA	NA	chr4_180247118_180247618	chimp_peak54726	FALSE	TRUE	NA	NA	NA	NA	NA	chimp	progenitor	-0.0483870968	-0.0225352113	fixed	.	.	.	.	organoidSpecific	.	speciesSpecific	.	.	.	.	DA,fixed,organoid_specific,species_specific	4
chr4	180978957	180979358	mergePeak_77606	NA	NA	NA	NA	NA	NA	NA	chr4_180978957_180979358	human_peak_52314	FALSE	TRUE	NA	NA	NA	NA	NA	human	neuron	0.0225630178	0.0913928013	.	.	.	.	.	.	.	speciesSpecific	H3K27ac	1	.	.	DA,enhancer,species_specific	3
chr4	181110799	181111298	mergePeak_77610	NA	NA	NA	NA	NA	NA	NA	chr4_181110799_181111298	human_peak_52317	FALSE	TRUE	NA	NA	NA	NA	NA	human	neuron	0.003349198	0.0958600085	fixed	.	.	.	.	organoidSpecific	.	0	.	.	.	.	DA,fixed,organoid_specific	3
chr4	181156190	181156911	mergePeak_77612	NA	NA	NA	NA	NA	NA	NA	chr4_181156190_181156911	chimp_peak54738,human_peak_52319	FALSE	TRUE	NA	NA	NA	NA	NA	chimp	progenitor	-0.0591397849	-0.0086498791	fixed	.	.	.	.	organoidSpecific	.	0	.	.	.	.	DA,fixed,organoid_specific	3
chr4	181328428	181328928	mergePeak_77616	NA	NA	NA	NA	NA	NA	NA	chr4_181328428_181328928	chimp_peak54741	FALSE	TRUE	NA	NA	NA	NA	NA	chimp	progenitor	-0.0563194077	-0.0225352113	.	.	.	.	.	organoidSpecific	.	speciesSpecific	.	.	.	.	DA,organoid_specific,species_specific	3
chr4	181375269	181375774	mergePeak_77620	NA	NA	NA	NA	NA	NA	NA	chr4_181375269_181375774	chimp_peak54744	FALSE	TRUE	NA	NA	NA	NA	NA	chimp	neuron	-0.013308655	-0.0507042254	fixed	.	.	.	.	organoidSpecific	.	0	.	.	.	.	DA,fixed,organoid_specific	3
chr4	181452716	181453216	mergePeak_77623	NA	NA	NA	NA	NA	NA	NA	chr4_181452716_181453216	chimp_peak54746	FALSE	TRUE	NA	NA	NA	NA	NA	chimp	progenitor	-0.0616957518	-0.0406032153	fixed	.	.	.	.	organoidSpecific	.	speciesSpecific	.	.	.	.	DA,fixed,organoid_specific,species_specific	4
chr4	181462860	181463426	mergePeak_77625	NA	NA	NA	NA	NA	NA	NA	chr4_181462860_181463426	chimp_peak54748,human_peak_52325	FALSE	TRUE	NA	NA	NA	NA	NA	human	neuron	0.1312356778	0.0963437189	.	.	.	.	.	organoidSpecific	.	0	chromHMM	1	.	.	DA,enhancer,organoid_specific	3
chr4	181603892	181604392	mergePeak_77632	NA	NA	NA	NA	NA	NA	NA	chr4_181603892_181604392	chimp_peak54753	FALSE	TRUE	NA	NA	NA	NA	NA	chimp	neuron	0.0084611317	-0.0772229336	fixed	.	.	.	.	organoidSpecific	cell_stateSpecific	0	chromHMM	1	.	.	DA,cellstate_specific,enhancer,fixed,organoid_specific	5
chr4	181834813	181835343	mergePeak_77639	NA	NA	NA	NA	NA	NA	NA	chr4_181834813_181835343	chimp_peak54757,human_peak_52332	FALSE	TRUE	NA	NA	NA	NA	NA	human	neuron	0.0093424996	0.106444729	fixed	.	.	.	.	.	.	0	chromHMM	1	.	.	DA,enhancer,fixed	3
chr4	181927595	181928094	mergePeak_77641	NA	NA	NA	NA	NA	NA	NA	chr4_181927595_181928094	human_peak_52334	FALSE	TRUE	NA	NA	NA	NA	NA	human	progenitor	0.1424290499	0.0134016219	fixed	.	.	.	H3K4me2_HumanGain_12pcw,H3K4me2_HumanGain_7pcw,H3K4me2_HumanGain_8.5pcw	organoidSpecific	.	speciesSpecific	H3K27ac,chromHMM	2	.	.	DA,enhancer,fixed,histoneGain,organoid_specific,species_specific	6
chr4	182060305	182060805	mergePeak_77645	NA	NA	NA	NA	NA	NA	NA	chr4_182060305_182060805	chimp_peak54760	FALSE	TRUE	NA	NA	NA	NA	NA	chimp	neuron	-0.0107526882	-0.0478873239	fixed	.	.	.	.	organoidSpecific	.	speciesSpecific	.	.	.	.	DA,fixed,organoid_specific,species_specific	4
chr4	182066979	182067479	mergePeak_77648	NA	NA	NA	NA	NA	NA	NA	chr4_182066979_182067479	chimp_peak54762	FALSE	TRUE	NA	NA	NA	NA	NA	chimp	neuron	-0.0215053763	-0.0478873239	fixed	.	.	.	.	organoidSpecific	.	0	.	.	.	.	DA,fixed,organoid_specific	3
chr4	182071427	182071925	mergePeak_77649	NA	NA	NA	NA	NA	NA	NA	chr4_182071427_182071925	chimp_peak54763	FALSE	TRUE	NA	NA	NA	NA	NA	chimp	nonSpecific	-0.0376344086	-0.061971831	fixed	.	.	.	.	organoidSpecific	cell_stateSpecific	0	.	.	.	.	DA,cellstate_specific,fixed,organoid_specific	4
chr4	182079920	182080419	mergePeak_77650	NA	NA	NA	NA	NA	NA	NA	chr4_182079920_182080419	human_peak_52338	FALSE	TRUE	NA	NA	NA	NA	NA	human	progenitor	0.0740349022	0.0246692275	fixed	.	.	.	H3K4me2_HumanGain_12pcw,H3K4me2_HumanGain_7pcw,H3K4me2_HumanGain_8.5pcw	organoidSpecific	.	0	H3K27ac	1	.	.	DA,enhancer,fixed,histoneGain,organoid_specific	5
chr4	182110720	182111370	mergePeak_77653	NA	NA	NA	NA	NA	NA	NA	chr4_182110720_182111370	chimp_peak54764,human_peak_52341	FALSE	TRUE	NA	NA	NA	NA	NA	human	progenitor	0.1452494271	0.0364205435	fixed	.	.	.	.	organoidSpecific	.	speciesSpecific	chromHMM	1	.	.	DA,enhancer,fixed,organoid_specific,species_specific	5
chr4	182136949	182137445	mergePeak_77655	NA	NA	NA	NA	NA	NA	NA	chr4_182136949_182137445	chimp_peak54765	FALSE	TRUE	NA	NA	NA	NA	NA	chimp	progenitor	-0.0483870968	-0.0084507042	fixed	.	.	.	.	organoidSpecific	.	speciesSpecific	.	.	.	.	DA,fixed,organoid_specific,species_specific	4
chr4	182391381	182391880	mergePeak_77664	ODZ3	NA	NA	TENM3	772702	TENM3	772702	chr4_182391381_182391880	chimp_peak54770	FALSE	TRUE	NA	NA	NA	NA	NA	chimp	progenitor	-0.0430107527	-0.014084507	fixed	.	.	.	.	organoidSpecific	.	0	.	.	.	.	DA,fixed,organoid_specific	3
chr4	182520274	182520773	mergePeak_77671	ODZ3	NA	NA	TENM3	643809	TENM3	643809	chr4_182520274_182520773	human_peak_52353	FALSE	TRUE	NA	NA	NA	NA	NA	human	nonSpecific	0.1424290499	0.0707070707	fixed	.	.	.	.	organoidSpecific	.	speciesSpecific	.	.	.	.	DA,fixed,organoid_specific,species_specific	4
chr4	182742856	182743355	mergePeak_77679	ODZ3	NA	NA	TENM3	421227	TENM3	421227	chr4_182742856_182743355	human_peak_52360	FALSE	TRUE	NA	NA	NA	NA	NA	human	nonSpecific	0.0878723779	0.0594394651	fixed	.	.	.	.	organoidSpecific	.	0	H3K27ac,chromHMM	2	.	.	DA,enhancer,fixed,organoid_specific	4
chr4	182781030	182781533	mergePeak_77681	ODZ3	NA	NA	TENM3	383049	TENM3	383049	chr4_182781030_182781533	chimp_peak54777	FALSE	TRUE	NA	NA	NA	NA	NA	chimp	progenitor	-0.0537634409	-0.0309859155	fixed	.	.	.	.	organoidSpecific	.	0	.	.	.	.	DA,fixed,organoid_specific	3
chr4	183060851	183061350	mergePeak_77685	ODZ3	NA	NA	TENM3	103232	TENM3	103232	chr4_183060851_183061350	human_peak_52366	FALSE	TRUE	NA	NA	NA	NA	NA	human	neuron	0.0356072625	0.0476881491	.	.	.	.	H3K27ac_HumanGain_12pcw,H3K27ac_HumanGain_7pcw	organoidSpecific	.	speciesSpecific	H3K27ac	1	.	.	DA,enhancer,histoneGain,organoid_specific,species_specific	5
chr4	183194599	183195098	mergePeak_77697	ODZ3	NA	NA	TENM3	30018	TENM3	30018	chr4_183194599_183195098	human_peak_52374	FALSE	TRUE	NA	NA	NA	NA	NA	human	progenitor	0.0876079676	-0.0011665955	fixed	.	.	.	H3K4me2_HumanGain_7pcw	organoidSpecific	.	speciesSpecific	chromHMM	1	.	.	DA,enhancer,fixed,histoneGain,organoid_specific,species_specific	6
chr4	183214773	183215373	mergePeak_77698	ODZ3	NA	NA	TENM3	50192	TENM3	50192	chr4_183214773_183215373	chimp_peak54788,human_peak_52375	FALSE	TRUE	NA	NA	NA	NA	NA	chimp	progenitor	-0.0926317645	0.0110684308	fixed	.	.	.	.	.	.	0	chromHMM	1	.	.	DA,enhancer,fixed	3
chr4	183305724	183306223	mergePeak_77699	DCTD,ODZ3	NA	NA	TENM3	141143	TENM3	141143	chr4_183305724_183306223	human_peak_52376	FALSE	TRUE	NA	NA	NA	NA	NA	human	progenitor	0.0878723779	0.0437046522	fixed	.	.	.	.	organoidSpecific	.	0	H3K27ac,chromHMM	2	.	.	DA,enhancer,fixed,organoid_specific	4
chr4	183371716	183372215	mergePeak_77702	DCTD,ODZ3	NA	NA	TENM3	207135	TENM3	207135	chr4_183371716_183372215	human_peak_52378	FALSE	TRUE	NA	NA	NA	NA	NA	human	progenitor	0.1316763617	0.0206857305	.	.	.	.	.	organoidSpecific	.	speciesSpecific	H3K27ac	1	.	.	DA,enhancer,organoid_specific,species_specific	4
chr4	183521014	183521685	mergePeak_77710	DCTD,ODZ3	NA	NA	DCTD	317063	DCTD	317063	chr4_183521014_183521685	chimp_peak54794,human_peak_52384	FALSE	TRUE	NA	NA	NA	NA	NA	chimp	neuron	-0.0427463423	-0.1077251387	fixed	.	.	.	.	organoidSpecific	.	0	.	.	.	.	DA,fixed,organoid_specific	3
chr4	183540591	183541090	mergePeak_77714	DCTD,ODZ3	NA	NA	DCTD	297658	DCTD	297658	chr4_183540591_183541090	human_peak_52386	FALSE	TRUE	NA	NA	NA	NA	NA	human	progenitor	0.1503613608	0.007767819	fixed	.	.	.	.	organoidSpecific	.	speciesSpecific	H3K27ac,chromHMM	2	.	.	DA,enhancer,fixed,organoid_specific,species_specific	5
chr4	183749508	183750008	mergePeak_77726	DCTD,ODZ3	NA	NA	DCTD	88740	DCTD	88740	chr4_183749508_183750008	chimp_peak54802	FALSE	TRUE	NA	NA	NA	NA	NA	chimp	progenitor	-0.0616957518	-0.0422535211	fixed	.	.	.	.	.	.	speciesSpecific	H3K27ac,chromHMM	2	.	.	DA,enhancer,fixed,species_specific	4
chr4	183824052	183824564	mergePeak_77729	DCTD,ODZ3	NA	NA	DCTD	14184	DCTD	14184	chr4_183824052_183824564	chimp_peak54804	FALSE	TRUE	NA	NA	NA	NA	NA	chimp	progenitor	-0.0752688172	-0.018068004	fixed	.	.	.	.	organoidSpecific	.	0	H3K27ac	1	.	.	DA,enhancer,fixed,organoid_specific	4
chr4	184039644	184040228	mergePeak_77739	CLDN22,WWC2	NA	NA	WWC2	19199	WWC2	19199	chr4_184039644_184040228	chimp_peak54809,human_peak_52404	FALSE	TRUE	NA	NA	NA	NA	NA	human	progenitor	0.1378459369	0.0150519277	fixed	.	.	.	H3K27ac_HumanGain_7pcw	.	.	speciesSpecific	H3K27ac,chromHMM	2	.	.	DA,enhancer,fixed,histoneGain,species_specific	5
chr4	184425330	184425720	mergePeak_77756	ING2	ING2	ING2	ING2	427	ING2	427	chr4_184425330_184425720	chimp_peak54825	FALSE	TRUE	NA	NA	NA	NA	NA	human	progenitor	0.1965450379	0.0343718879	.	.	.	.	.	.	.	0	H3K27ac	1	.	.	DA,enhancer	2
chr4	184510320	184510879	mergePeak_77763	ENPP6,ING2	NA	NA	RWDD4	69500	RWDD4	69500	chr4_184510320_184510879	chimp_peak54830,human_peak_52414	FALSE	TRUE	NA	NA	NA	NA	NA	chimp	progenitor	-0.0483870968	-0.0232180965	fixed	.	.	.	.	organoidSpecific	.	speciesSpecific	H3K27ac,chromHMM	2	.	.	DA,enhancer,fixed,organoid_specific,species_specific	5
chr4	184669032	184669593	mergePeak_77767	ENPP6,ING2	NA	NA	TRAPPC11	88613	TRAPPC11	88613	chr4_184669032_184669593	chimp_peak54834,human_peak_52418	FALSE	TRUE	NA	NA	NA	NA	NA	human	progenitor	0.0822316235	0.0094181249	fixed	.	.	.	H3K27ac_HumanGain_7pcw,H3K4me2_HumanGain_12pcw,H3K4me2_HumanGain_7pcw,H3K4me2_HumanGain_8.5pcw	.	.	0	H3K27ac,chromHMM	2	.	.	DA,enhancer,fixed,histoneGain	4
chr4	184793590	184794091	mergePeak_77773	ENPP6,ING2	NA	NA	STOX2	32418	STOX2	32418	chr4_184793590_184794091	chimp_peak54839	FALSE	TRUE	NA	NA	NA	NA	NA	chimp	neuron	-0.0051119337	-0.0563380282	fixed	.	.	.	.	organoidSpecific	.	0	.	.	.	.	DA,fixed,organoid_specific	3
chr4	184857239	184857738	mergePeak_77784	ENPP6,ING2	NA	NA	STOX2	30731	STOX2	30731	chr4_184857239_184857738	human_peak_52429	FALSE	TRUE	NA	NA	NA	NA	NA	human	progenitor	0.0573770492	-0.0096172998	.	.	.	.	.	.	.	speciesSpecific	H3K27ac,chromHMM	2	.	.	DA,enhancer,species_specific	3
chr4	184879803	184880343	mergePeak_77785	ENPP6,ING2	NA	NA	STOX2	53295	STOX2	53295	chr4_184879803_184880343	chimp_peak54848,human_peak_52430	FALSE	TRUE	NA	NA	NA	NA	NA	chimp	neuron	0.0550854927	-0.0450704225	fixed	.	.	.	.	organoidSpecific	.	0	H3K27ac,chromHMM	2	.	.	DA,enhancer,fixed,organoid_specific	4
chr4	185200789	185201288	mergePeak_77797	ENPP6,IRF2	NA	NA	ENPP6	61675	IRF2	194447	chr4_185200789_185201288	human_peak_52437	FALSE	TRUE	NA	NA	NA	NA	NA	human	progenitor	0.0683941477	0.0145682174	fixed	.	.	.	.	organoidSpecific	.	0	.	.	.	.	DA,fixed,organoid_specific	3
chr4	185432377	185433132	mergePeak_77804	CASP3,IRF2	NA	NA	IRF2	36643	IRF2	36643	chr4_185432377_185433132	chimp_peak54863,human_peak_52442	FALSE	TRUE	NA	NA	NA	NA	NA	chimp	progenitor	-0.0985369293	-0.0366197183	fixed	.	.	.	.	organoidSpecific	cell_stateSpecific	0	chromHMM	1	.	.	DA,cellstate_specific,enhancer,fixed,organoid_specific	5
chr4	185433145	185433645	mergePeak_77805	CASP3,IRF2	NA	NA	IRF2	37411	IRF2	37411	chr4_185433145_185433645	chimp_peak54864	FALSE	TRUE	NA	NA	NA	NA	NA	chimp	progenitor	-0.0880486515	-0.0366197183	fixed	.	.	.	.	organoidSpecific	.	0	chromHMM	1	.	.	DA,enhancer,fixed,organoid_specific	4
chr4	185653246	185653745	mergePeak_77818	CCDC111,MLF1IP	NA	NA	MLF1IP	1543	PRIMPOL	82480	chr4_185653246_185653745	chimp_peak54875	FALSE	TRUE	NA	NA	NA	NA	NA	chimp	neuron	-0.0240613432	-0.0450704225	fixed	sweep_Apes	.	.	.	organoidSpecific	.	speciesSpecific	H3K27ac,chromHMM	2	.	.	DA,enhancer,fixed,organoid_specific,species_specific,sweep	6
chr4	185727355	185727853	mergePeak_77823	ACSL1,MLF1IP	ACSL1	NA	ACSL1	20120	ACSL1	20120	chr4_185727355_185727853	chimp_peak54880	FALSE	TRUE	NA	NA	NA	NA	NA	chimp	progenitor	-0.0537634409	-0.0225352113	fixed	.	.	.	.	organoidSpecific	.	speciesSpecific	H3K27ac,chromHMM	2	.	.	DA,enhancer,fixed,organoid_specific,species_specific	5
chr4	185729508	185730020	mergePeak_77824	ACSL1,MLF1IP	ACSL1	NA	ACSL1	17953	ACSL1	17953	chr4_185729508_185730020	chimp_peak54881,human_peak_52451	FALSE	TRUE	NA	NA	NA	NA	NA	chimp	progenitor	-0.1279746166	0.0228197468	fixed	.	.	.	.	.	cell_stateSpecific	speciesSpecific	H3K27ac,chromHMM	2	.	LOSS	DA,TFBSAlter,cellstate_specific,enhancer,fixed,species_specific	6
chr4	185832350	185832849	mergePeak_77828	ACSL1,HELT	NA	NA	ACSL1	84378	ACSL1	84378	chr4_185832350_185832849	human_peak_52454	FALSE	TRUE	NA	NA	NA	NA	NA	human	progenitor	0.0794112463	-0.0366197183	.	.	.	.	.	organoidSpecific	.	speciesSpecific	.	.	.	.	DA,organoid_specific,species_specific	3
chr4	186122892	186123391	mergePeak_77841	SLC25A4,SNX25	NA	NA	KIAA1430	1765	SNX25	2000	chr4_186122892_186123391	human_peak_52465	FALSE	TRUE	NA	NA	NA	NA	NA	human	progenitor	0.0409836066	0.0206857305	fixed	.	.	.	.	.	.	0	H3K27ac,chromHMM	2	.	.	DA,enhancer,fixed	3
chr4	186136519	186137018	mergePeak_77848	LRP2BP,SNX25	NA	NA	SNX25	11129	SNX25	11129	chr4_186136519_186137018	human_peak_52470	FALSE	TRUE	NA	NA	NA	NA	NA	human	nonSpecific	0.1121981315	0.0404040404	fixed	.	.	.	.	organoidSpecific	.	speciesSpecific	H3K27ac,chromHMM	2	.	GAIN	DA,TFBSAlter,enhancer,fixed,organoid_specific,species_specific	6
chr4	186138260	186138759	mergePeak_77849	LRP2BP,SNX25	NA	NA	SNX25	12870	SNX25	12870	chr4_186138260_186138759	human_peak_52471	FALSE	TRUE	NA	NA	NA	NA	NA	human	progenitor	0.0878723779	0.0448712477	fixed	.	.	.	H3K27ac_HumanGain_12pcw	organoidSpecific	.	0	H3K27ac,chromHMM	2	.	.	DA,enhancer,fixed,histoneGain,organoid_specific	5
chr4	186254214	186254713	mergePeak_77854	LRP2BP,SNX25	NA	NA	LRP2BP	45440	LRP2BP	45440	chr4_186254214_186254713	human_peak_52475	FALSE	TRUE	NA	NA	NA	NA	NA	human	progenitor	0.0655737705	0.0145682174	fixed	.	.	.	.	organoidSpecific	.	speciesSpecific	chromHMM	1	.	.	DA,enhancer,fixed,organoid_specific,species_specific	5
chr4	186315746	186316246	mergePeak_77856	ANKRD37	ANKRD37	NA	ANKRD37	1392	ANKRD37	1392	chr4_186315746_186316246	chimp_peak54902	FALSE	TRUE	NA	NA	NA	NA	NA	chimp	neuron	-0.0022915565	-0.0563380282	.	.	.	.	.	.	.	0	H3K27ac,chromHMM	2	.	.	DA,enhancer	2
chr4	186316911	186317411	mergePeak_77858	ANKRD37	ANKRD37,LRP2BP	ANKRD37	ANKRD37	227	ANKRD37	227	chr4_186316911_186317411	chimp_peak54904	FALSE	TRUE	NA	NA	NA	NA	NA	chimp	neuron	-0.0134849286	-0.1628965713	.	.	.	.	.	.	.	0	H3K27ac	1	.	.	DA,enhancer	2
chr4	186320324	186321134	mergePeak_77861	ANKRD37,UFSP2	NA	NA	ANKRD37	2687	ANKRD37	2687	chr4_186320324_186321134	chimp_peak54907,human_peak_52478	FALSE	TRUE	NA	NA	NA	NA	NA	chimp	progenitor	-0.103648863	-0.0220515009	.	.	.	.	.	organoidSpecific	.	speciesSpecific	chromHMM,eQTL_frontalCortex	2	.	.	DA,enhancer,organoid_specific,species_specific	4
chr4	186392421	186392825	mergePeak_77865	CCDC110	NA	NA	CCDC110	74	CCDC110	74	chr4_186392421_186392825	chimp_peak54911,human_peak_52480	FALSE	TRUE	NA	NA	NA	NA	NA	human	progenitor	0.1875550855	-0.03158344	.	.	.	.	.	.	cell_stateSpecific	0	H3K27ac	1	.	.	DA,cellstate_specific,enhancer	3
chr4	186462441	186462973	mergePeak_77872	PDLIM3,SORBS2	NA	NA	PDLIM3	5675	PDLIM3	5675	chr4_186462441_186462973	chimp_peak54919,human_peak_52484	FALSE	TRUE	NA	NA	NA	NA	NA	chimp	progenitor	-0.1389035784	0.0550576184	fixed	.	.	.	.	organoidSpecific	cell_stateSpecific	0	H3K27ac,chromHMM	2	.	.	DA,cellstate_specific,enhancer,fixed,organoid_specific	5
chr4	186488176	186488676	mergePeak_77873	PDLIM3,SORBS2	NA	NA	PDLIM3	31410	PDLIM3	31410	chr4_186488176_186488676	chimp_peak54920	FALSE	TRUE	NA	NA	NA	NA	NA	chimp	progenitor	-0.07244844	-0.0546877223	fixed	.	.	.	.	organoidSpecific	.	0	H3K27ac,chromHMM	2	.	.	DA,enhancer,fixed,organoid_specific	4
chr4	186488824	186489324	mergePeak_77874	PDLIM3,SORBS2	NA	NA	PDLIM3	32058	PDLIM3	32058	chr4_186488824_186489324	chimp_peak54921	FALSE	TRUE	NA	NA	NA	NA	NA	chimp	progenitor	-0.0721840296	-0.0192345995	fixed	.	.	.	.	organoidSpecific	.	0	H3K27ac,chromHMM	2	.	.	DA,enhancer,fixed,organoid_specific	4
chr4	186497994	186498494	mergePeak_77875	PDLIM3,SORBS2	NA	NA	PDLIM3	41228	PDLIM3	41228	chr4_186497994_186498494	chimp_peak54922	FALSE	TRUE	NA	NA	NA	NA	NA	chimp	neuron	-0.0322580645	-0.1126760563	fixed	.	.	.	.	organoidSpecific	.	speciesSpecific	chromHMM	1	.	LOSS	DA,TFBSAlter,enhancer,fixed,organoid_specific,species_specific	6
chr4	186572396	186572895	mergePeak_77878	PDLIM3,SORBS2	NA	NA	PDLIM3	115630	PDLIM3	115630	chr4_186572396_186572895	human_peak_52486	FALSE	TRUE	NA	NA	NA	NA	NA	human	nonSpecific	0.0683941477	0.0476881491	.	.	.	.	.	.	.	0	H3K27ac,chromHMM	2	.	.	DA,enhancer	2
chr4	186648145	186648644	mergePeak_77882	SORBS2,TLR3	NA	NA	PDLIM3	191379	PDLIM3	191379	chr4_186648145_186648644	human_peak_52488	FALSE	TRUE	NA	NA	NA	NA	NA	human	progenitor	0.12321523	0.0037843221	fixed	.	.	.	.	organoidSpecific	.	speciesSpecific	H3K27ac,chromHMM	2	.	.	DA,enhancer,fixed,organoid_specific,species_specific	5
chr4	186709045	186709544	mergePeak_77887	SORBS2,TLR3	NA	NA	PDLIM3	252279	PDLIM3	252279	chr4_186709045_186709544	human_peak_52491	FALSE	TRUE	NA	NA	NA	NA	NA	human	nonSpecific	0.0929843117	0.0404040404	fixed	.	.	.	.	organoidSpecific	.	0	H3K27ac,chromHMM	2	.	.	DA,enhancer,fixed,organoid_specific	4
chr4	186760503	186760788	mergePeak_77897	SORBS2,TLR3	NA	NA	TLR3	229518	FAM149A	264785	chr4_186760503_186760788	human_peak_52498	FALSE	TRUE	NA	NA	NA	NA	NA	human	progenitor	0.0409836066	0	fixed	.	.	.	.	.	.	0	H3K27ac,chromHMM	2	.	.	DA,enhancer,fixed	3
chr4	186942541	186943107	mergePeak_77906	SORBS2,TLR3	NA	NA	TLR3	47199	FAM149A	82466	chr4_186942541_186943107	chimp_peak54942,human_peak_52503	FALSE	TRUE	NA	NA	NA	NA	NA	chimp	neuron	-0.0181561784	-0.0659553279	fixed	.	.	.	.	.	.	speciesSpecific	H3K27ac,chromHMM	2	.	.	DA,enhancer,fixed,species_specific	4
chr4	187111709	187113587	mergePeak_77920	CYP4V2	AC110771.1,CYP4V2	AC110771.1,CYP4V2	AC110771.1,CYP4V2	0	FAM149A	86137	chr4_187111709_187113587	chimp_peak54952,chimp_peak54953,human_peak_52512,human_peak_52513,human_peak_52514	FALSE	TRUE	NA	NA	NA	NA	NA	human	progenitor	0.1542393795	-0.0323516859	fixed	.	.	.	H3K4me3_human_gain	.	.	0	H3K27ac	1	.	.	DA,enhancer,fixed,histoneGain	4
chr4	187121596	187122124	mergePeak_77921	CYP4V2,KLKB1	NA	NA	CYP4V2	8923	FAM149A	96024	chr4_187121596_187122124	chimp_peak54954,human_peak_52515	FALSE	TRUE	NA	NA	NA	NA	NA	human	progenitor	0.2172571831	0.0324370465	fixed	.	.	.	H3K27ac_HumanGain_8.5pcw	organoidSpecific	.	speciesSpecific	H3K27ac,chromHMM	2	.	.	DA,enhancer,fixed,histoneGain,organoid_specific,species_specific	6
chr4	187542089	187542588	mergePeak_77928	FAT1,MTNR1A	NA	NA	MTNR1A	65368	FAT1	102422	chr4_187542089_187542588	human_peak_52520	FALSE	TRUE	NA	NA	NA	NA	NA	human	progenitor	0.0683941477	0.0263195334	fixed	.	.	.	.	organoidSpecific	.	0	.	.	.	.	DA,fixed,organoid_specific	3
chr4	187554946	187555445	mergePeak_77930	FAT1,MTNR1A	NA	NA	MTNR1A	78225	FAT1	89565	chr4_187554946_187555445	human_peak_52522	FALSE	TRUE	NA	NA	NA	NA	NA	human	progenitor	0.0850520007	-0.0225352113	fixed	.	.	.	.	organoidSpecific	.	speciesSpecific	chromHMM	1	.	.	DA,enhancer,fixed,organoid_specific,species_specific	5
chr4	187572834	187573333	mergePeak_77931	FAT1,MTNR1A	NA	NA	FAT1	71677	FAT1	71677	chr4_187572834_187573333	human_peak_52523	FALSE	TRUE	NA	NA	NA	NA	NA	human	progenitor	0.1588224925	0.0291364348	fixed	.	.	.	.	organoidSpecific	.	0	H3K27ac,chromHMM	2	.	.	DA,enhancer,fixed,organoid_specific	4
chr4	187578949	187579448	mergePeak_77933	FAT1,MTNR1A	NA	NA	FAT1	65562	FAT1	65562	chr4_187578949_187579448	human_peak_52525	FALSE	TRUE	NA	NA	NA	NA	NA	human	progenitor	0.1073506081	0.0509887608	fixed	.	.	.	H3K27ac_HumanGain_8.5pcw	.	.	0	H3K27ac,chromHMM	2	.	.	DA,enhancer,fixed,histoneGain	4
chr4	187620499	187620998	mergePeak_77938	FAT1,MTNR1A	NA	NA	FAT1	24012	FAT1	24012	chr4_187620499_187620998	human_peak_52530	FALSE	TRUE	NA	NA	NA	NA	NA	human	progenitor	0.1260356073	0.0364205435	fixed	.	.	.	H3K27ac_HumanGain_12pcw,H3K27ac_HumanGain_8.5pcw,H3K4me2_HumanGain_8.5pcw	organoidSpecific	.	speciesSpecific	H3K27ac,chromHMM	2	.	.	DA,enhancer,fixed,histoneGain,organoid_specific,species_specific	6
chr4	187623738	187624237	mergePeak_77940	FAT1,MTNR1A	NA	NA	FAT1	20773	FAT1	20773	chr4_187623738_187624237	human_peak_52532	FALSE	TRUE	NA	NA	NA	NA	NA	human	neuron	0.0689229684	0.071190781	fixed	.	.	.	H3K27ac_HumanGain_12pcw,H3K27ac_HumanGain_8.5pcw,H3K4me2_HumanGain_8.5pcw	organoidSpecific	.	speciesSpecific	H3K27ac,chromHMM	2	.	.	DA,enhancer,fixed,histoneGain,organoid_specific,species_specific	6
chr4	187765179	187765678	mergePeak_77954	FAT1	NA	NA	FAT1	120170	FAT1	120170	chr4_187765179_187765678	human_peak_52545	FALSE	TRUE	NA	NA	NA	NA	NA	human	progenitor	0.1560021153	-0.0006828852	fixed	.	.	.	H3K27ac_HumanGain_7pcw,H3K4me2_HumanGain_7pcw,H3K4me2_HumanGain_8.5pcw	.	.	speciesSpecific	H3K27ac,chromHMM	2	.	.	DA,enhancer,fixed,histoneGain,species_specific	5
chr4	187808352	187809043	mergePeak_77955	FAT1	NA	NA	FAT1	163343	FAT1	163343	chr4_187808352_187809043	chimp_peak54969,human_peak_52546	FALSE	TRUE	NA	NA	NA	NA	NA	human	nonSpecific	0.1737176097	0.1261630388	.	.	.	.	.	organoidSpecific	.	speciesSpecific	H3K27ac,chromHMM	2	.	.	DA,enhancer,organoid_specific,species_specific	4
chr4	187810167	187810666	mergePeak_77956	FAT1	NA	NA	FAT1	165158	FAT1	165158	chr4_187810167_187810666	human_peak_52547	FALSE	TRUE	NA	NA	NA	NA	NA	human	nonSpecific	0.1424290499	0.1632664675	fixed	.	.	.	.	.	.	speciesSpecific	.	.	.	.	DA,fixed,species_specific	3
chr4	188015231	188015730	mergePeak_77962	FAT1,ZFP42	NA	NA	FAT1	370222	FAT1	370222	chr4_188015231_188015730	human_peak_52553	FALSE	TRUE	NA	NA	NA	NA	NA	human	nonSpecific	0.1068217874	0.0303030303	.	.	.	.	.	organoidSpecific	.	0	chromHMM	1	.	.	DA,enhancer,organoid_specific	3
chr4	188156528	188157027	mergePeak_77963	FAT1,ZFP42	NA	NA	FAT1	511519	FAT1	511519	chr4_188156528_188157027	human_peak_52554	FALSE	TRUE	NA	NA	NA	NA	NA	human	neuron	0.0356072625	0.0707070707	fixed	.	.	.	.	organoidSpecific	cell_stateSpecific	0	H3K27ac,chromHMM	2	.	.	DA,cellstate_specific,enhancer,fixed,organoid_specific	5
chr4	188285245	188285744	mergePeak_77968	FAT1,ZFP42	NA	NA	ZFP42	631181	FAT1	640236	chr4_188285245_188285744	human_peak_52556	FALSE	TRUE	NA	NA	NA	NA	NA	human	progenitor	0.0491803279	0.0016503059	fixed	.	.	.	.	organoidSpecific	cell_stateSpecific	0	.	.	.	.	DA,cellstate_specific,fixed,organoid_specific	4
chr4	188492152	188492651	mergePeak_77970	FAT1,ZFP42	NA	NA	ZFP42	424274	FAT1	847143	chr4_188492152_188492651	chimp_peak54977	FALSE	TRUE	NA	NA	NA	NA	NA	chimp	progenitor	-0.0696280628	-0.0338028169	fixed	.	.	.	.	organoidSpecific	.	speciesSpecific	.	.	.	.	DA,fixed,organoid_specific,species_specific	4
chr4	188951783	188952374	mergePeak_77978	TRIML2,ZFP42	NA	NA	ZFP42	34859	NA	NA	chr4_188951783_188952374	chimp_peak54984,human_peak_52559	FALSE	TRUE	NA	NA	NA	NA	NA	chimp	progenitor	-0.162788648	0.0026177266	fixed	.	.	.	.	organoidSpecific	.	0	H3K27ac,chromHMM	2	.	.	DA,enhancer,fixed,organoid_specific	4
chr4	189321395	189321894	mergePeak_77983	TRIML1	NA	NA	TRIML1	260823	NA	NA	chr4_189321395_189321894	human_peak_52563	FALSE	TRUE	NA	NA	NA	NA	NA	human	progenitor	0.0491803279	0.0246692275	fixed	.	.	.	.	.	cell_stateSpecific	0	chromHMM	1	.	.	DA,cellstate_specific,enhancer,fixed	4
chr4	189371679	189372175	mergePeak_77984	TRIML1	NA	NA	TRIML1	311107	NA	NA	chr4_189371679_189372175	chimp_peak54988	FALSE	TRUE	NA	NA	NA	NA	NA	chimp	neuron	-0.0455667195	-0.0687722293	fixed	.	HACN	.	.	organoidSpecific	.	0	chromHMM	1	.	.	DA,accelerated,enhancer,fixed,organoid_specific	5
chr4	189395704	189396204	mergePeak_77985	TRIML1	NA	NA	TRIML1	335132	NA	NA	chr4_189395704_189396204	chimp_peak54989	FALSE	TRUE	NA	NA	NA	NA	NA	chimp	progenitor	-0.0483870968	-0.0056338028	fixed	.	.	.	.	organoidSpecific	.	speciesSpecific	.	.	.	.	DA,fixed,organoid_specific,species_specific	4
chr4	189407995	189408497	mergePeak_77986	TRIML1	NA	NA	TRIML1	347423	NA	NA	chr4_189407995_189408497	chimp_peak54990	FALSE	TRUE	NA	NA	NA	NA	NA	chimp	progenitor	-0.085757095	-0.0169014085	fixed	.	.	.	.	organoidSpecific	.	speciesSpecific	.	.	.	.	DA,fixed,organoid_specific,species_specific	4
chr4	190208615	190209114	mergePeak_77995	FRG1	NA	NA	FRG1	652829	FRG1	652829	chr4_190208615_190209114	chimp_peak54998	FALSE	TRUE	NA	NA	NA	NA	NA	chimp	progenitor	-0.0483870968	-0.0084507042	fixed	.	.	.	.	organoidSpecific	.	speciesSpecific	.	.	.	.	DA,fixed,organoid_specific,species_specific	4
chr4	190364366	190364866	mergePeak_77997	FRG1	NA	NA	FRG1	497077	FRG1	497077	chr4_190364366_190364866	chimp_peak55000	FALSE	TRUE	NA	NA	NA	NA	NA	chimp	progenitor	-0.0376344086	-0.0281690141	fixed	.	.	.	.	organoidSpecific	.	speciesSpecific	.	.	.	.	DA,fixed,organoid_specific,species_specific	4
chr4	190424000	190424811	mergePeak_77998	FRG1	NA	NA	FRG1	437132	FRG1	437132	chr4_190424000_190424811	chimp_peak55001,human_peak_52568	FALSE	TRUE	NA	NA	NA	NA	NA	human	progenitor	0.1508901816	0.0256366482	fixed	.	.	.	.	.	.	0	H3K27ac,chromHMM	2	.	.	DA,enhancer,fixed	3
chr4	190618834	190619333	mergePeak_78001	FRG1	NA	NA	FRG1	242610	FRG1	242610	chr4_190618834_190619333	human_peak_52571	FALSE	TRUE	NA	NA	NA	NA	NA	human	progenitor	0.1967213115	0.0101010101	fixed	.	.	.	H3K4me2_HumanGain_8.5pcw	organoidSpecific	.	0	.	.	.	.	DA,fixed,histoneGain,organoid_specific	4
chr4	190942991	190943491	mergePeak_78006	FRG2,TUBB4Q	NA	NA	FRG2	4919	FRG1	81049	chr4_190942991_190943491	chimp_peak55005	FALSE	TRUE	NA	NA	NA	NA	NA	chimp	nonSpecific	-0.2043010753	-0.1690140845	.	.	.	.	.	.	.	speciesSpecific	H3K27ac	1	.	.	DA,enhancer,species_specific	3
chr4	190986851	190987311	mergePeak_78007	FRG2,LOC653545	NA	NA	DUX4L7	4776	FRG1	124909	chr4_190986851_190987311	chimp_peak55006	FALSE	TRUE	NA	NA	NA	NA	NA	chimp	nonSpecific	-0.0860215054	-0.0816901408	.	.	.	.	.	organoidSpecific	.	speciesSpecific	.	.	.	.	DA,organoid_specific,species_specific	3
chr5	75511	75947	mergePeak_78011	PLEKHG4B	NA	NA	PLEKHG4B	64426	PLEKHG4B	64426	chr5_75511_75947	chimp_peak55007	FALSE	TRUE	NA	NA	NA	NA	NA	chimp	progenitor	-0.0616957518	-0.0333191066	.	.	.	.	.	organoidSpecific	.	speciesSpecific	H3K27ac,chromHMM	2	.	.	DA,enhancer,organoid_specific,species_specific	4
chr5	191337	191868	mergePeak_78016	PLEKHG4B,SDHA	LRRC14B	LRRC14B	LRRC14B	0	CCDC127	26463	chr5_191337_191868	chimp_peak55009	FALSE	TRUE	NA	NA	NA	NA	NA	chimp	progenitor	-0.0483870968	-0.0333191066	fixed	.	.	.	H3K4me2_HumanGain_8.5pcw	.	.	speciesSpecific	H3K27ac,chromHMM	2	.	.	DA,enhancer,fixed,histoneGain,species_specific	5
chr5	353202	353702	mergePeak_78021	AHRR,C5orf55	NA	NA	AHRR	48912	AHRR	48912	chr5_353202_353702	chimp_peak55014	FALSE	TRUE	NA	NA	NA	NA	NA	chimp	neuron	-0.0348140314	-0.0450704225	.	.	.	.	.	organoidSpecific	.	speciesSpecific	H3K27ac,eQTL_frontalCortex	2	.	.	DA,enhancer,organoid_specific,species_specific	4
chr5	687696	688195	mergePeak_78039	CEP72,TPPP	NA	NA	TPPP	5316	TPPP	5316	chr5_687696_688195	chimp_peak55030	FALSE	TRUE	NA	NA	NA	NA	NA	chimp	nonSpecific	-0.0806451613	-0.0450704225	.	.	.	.	.	organoidSpecific	.	0	.	.	.	.	DA,organoid_specific	2
chr5	688857	689356	mergePeak_78040	CEP72,TPPP	NA	NA	TPPP	4155	TPPP	4155	chr5_688857_689356	chimp_peak55031	FALSE	TRUE	NA	NA	NA	NA	NA	chimp	progenitor	-0.0698924731	-0.0422535211	.	.	.	.	.	organoidSpecific	.	speciesSpecific	.	.	.	.	DA,organoid_specific,species_specific	3
chr5	690457	690957	mergePeak_78041	CEP72,TPPP	NA	NA	TPPP	2554	TPPP	2554	chr5_690457_690957	chimp_peak55032	FALSE	TRUE	NA	NA	NA	NA	NA	chimp	progenitor	-0.0591397849	-0.0309859155	.	.	.	.	.	.	.	0	.	.	.	.	DA	1
chr5	691117	691643	mergePeak_78042	CEP72,TPPP	NA	NA	TPPP	1868	TPPP	1868	chr5_691117_691643	chimp_peak55033	FALSE	TRUE	NA	NA	NA	NA	NA	chimp	neuron	-0.0560549974	-0.0816901408	.	.	.	.	H3K4me3_human_gain	.	.	speciesSpecific	.	.	.	.	DA,histoneGain,species_specific	3
chr5	791571	792071	mergePeak_78047	TPPP,ZDHHC11	NA	NA	ZDHHC11	58650	ZDHHC11	58650	chr5_791571_792071	chimp_peak55038	FALSE	TRUE	NA	NA	NA	NA	NA	chimp	neuron	-0.0079323109	-0.0450704225	fixed	.	.	.	.	organoidSpecific	.	speciesSpecific	.	.	.	.	DA,fixed,organoid_specific,species_specific	4
chr5	806910	807407	mergePeak_78050	TPPP,ZDHHC11	NA	NA	ZDHHC11	43314	ZDHHC11	43314	chr5_806910_807407	chimp_peak55041	FALSE	TRUE	NA	NA	NA	NA	NA	chimp	progenitor	-0.0376344086	-0.0253521127	.	.	.	.	.	organoidSpecific	.	speciesSpecific	.	.	.	.	DA,organoid_specific,species_specific	3
chr5	843041	843541	mergePeak_78053	TPPP,ZDHHC11	NA	NA	ZDHHC11	7180	ZDHHC11	7180	chr5_843041_843541	chimp_peak55044	FALSE	TRUE	NA	NA	NA	NA	NA	chimp	neuron	-0.0268817204	-0.0450704225	.	.	.	.	.	.	.	speciesSpecific	.	.	.	.	DA,species_specific	2
chr5	903156	903655	mergePeak_78055	NKD2,TRIP13	NA	NA	BRD9	10217	BRD9	10217	chr5_903156_903655	human_peak_52600	FALSE	TRUE	NA	NA	NA	NA	NA	human	progenitor	0.0655737705	-0.0011665955	.	.	.	.	.	organoidSpecific	.	speciesSpecific	.	.	.	.	DA,organoid_specific,species_specific	3
chr5	1227810	1228311	mergePeak_78062	SLC6A18,TERT	NA	NA	SLC6A18	2341	SLC12A7	115660	chr5_1227810_1228311	chimp_peak55048	FALSE	TRUE	NA	NA	NA	NA	NA	chimp	neuron	0.0028203772	-0.0507042254	.	.	.	.	.	organoidSpecific	.	speciesSpecific	H3K27ac	1	.	.	DA,enhancer,organoid_specific,species_specific	4
chr5	1380383	1380882	mergePeak_78065	CLPTM1L,SLC6A3	NA	NA	CLPTM1L	35169	CLPTM1L	35169	chr5_1380383_1380882	human_peak_52608	FALSE	TRUE	NA	NA	NA	NA	NA	human	progenitor	0.076590869	0.0089344146	fixed	.	.	.	H3K4me3_human_gain	organoidSpecific	.	speciesSpecific	.	.	.	.	DA,fixed,histoneGain,organoid_specific,species_specific	5
chr5	1522679	1523165	mergePeak_78067	LPCAT1,SLC6A3	NA	NA	LPCAT1	928	LPCAT1	928	chr5_1522679_1523165	human_peak_52609	FALSE	TRUE	NA	NA	NA	NA	NA	human	progenitor	0.0601974264	0.011751316	fixed	.	.	.	.	organoidSpecific	.	0	H3K27ac	1	.	.	DA,enhancer,fixed,organoid_specific	4
chr5	1541732	1542231	mergePeak_78069	LPCAT1,MRPL36	NA	NA	LPCAT1	17640	LPCAT1	17640	chr5_1541732_1542231	human_peak_52611	FALSE	TRUE	NA	NA	NA	NA	NA	human	progenitor	0.0712145249	0.0307867406	fixed	.	.	.	.	organoidSpecific	.	speciesSpecific	chromHMM	1	.	.	DA,enhancer,fixed,organoid_specific,species_specific	5
chr5	1641552	1642051	mergePeak_78072	LPCAT1,MRPL36	NA	NA	LPCAT1	117460	LPCAT1	117460	chr5_1641552_1642051	human_peak_52615	FALSE	TRUE	NA	NA	NA	NA	NA	human	progenitor	0.0929843117	0.0246692275	.	.	.	.	.	.	.	speciesSpecific	H3K27ac,chromHMM	2	.	.	DA,enhancer,species_specific	3
chr5	1790204	1790703	mergePeak_78076	LPCAT1,MRPL36	NA	NA	MRPL36	9251	MRPL36	9251	chr5_1790204_1790703	human_peak_52619	FALSE	TRUE	NA	NA	NA	NA	NA	human	neuron	0.0576414595	0.0667235738	fixed	.	.	.	.	organoidSpecific	.	0	H3K27ac,chromHMM	2	.	.	DA,enhancer,fixed,organoid_specific	4
chr5	1876208	1876707	mergePeak_78083	IRX4,NDUFS6	NA	NA	IRX4	6174	NDUFS6	74695	chr5_1876208_1876707	human_peak_52623	FALSE	TRUE	NA	NA	NA	NA	NA	human	neuron	0.0327868852	0.0667235738	.	.	.	.	H3K27ac_HumanGain_7pcw	.	.	0	H3K27ac	1	.	.	DA,enhancer,histoneGain	3
chr5	2303146	2303542	mergePeak_78092	IRX2,IRX4	NA	NA	IRX4	420266	IRX2	448235	chr5_2303146_2303542	chimp_peak55065	FALSE	TRUE	NA	NA	NA	NA	NA	chimp	neuron	-0.0268817204	-0.0478873239	fixed	.	.	.	.	organoidSpecific	.	speciesSpecific	H3K27ac,chromHMM	2	.	.	DA,enhancer,fixed,organoid_specific,species_specific	5
chr5	3196551	3197050	mergePeak_78108	C5orf38,IRX1	NA	NA	IRX1	399118	C5orf38	444290	chr5_3196551_3197050	human_peak_52642	FALSE	TRUE	NA	NA	NA	NA	NA	human	progenitor	0.0491803279	-0.0011665955	fixed	.	.	.	H3K27ac_HumanGain_8.5pcw,H3K4me2_HumanGain_8.5pcw	organoidSpecific	.	0	H3K27ac,chromHMM	2	.	.	DA,enhancer,fixed,histoneGain,organoid_specific	5
chr5	4020563	4021062	mergePeak_78122	IRX1	NA	NA	IRX1	424396	NA	NA	chr5_4020563_4021062	human_peak_52653	FALSE	TRUE	NA	NA	NA	NA	NA	human	progenitor	0.0409836066	0.0033006118	fixed	.	.	.	.	organoidSpecific	.	0	chromHMM	1	.	.	DA,enhancer,fixed,organoid_specific	4
chr5	4557588	4558103	mergePeak_78129	ADAMTS16,IRX1	NA	NA	ADAMTS16	582340	NA	NA	chr5_4557588_4558103	chimp_peak55080,human_peak_52659	FALSE	TRUE	NA	NA	NA	NA	NA	human	progenitor	0.1457782478	0.0610897709	fixed	.	.	.	.	.	.	0	chromHMM	1	.	.	DA,enhancer,fixed	3
chr5	4662802	4663301	mergePeak_78131	ADAMTS16	NA	NA	ADAMTS16	477142	NA	NA	chr5_4662802_4663301	human_peak_52661	FALSE	TRUE	NA	NA	NA	NA	NA	human	progenitor	0.224396263	0.0347702376	fixed	.	.	.	H3K27ac_HumanGain_7pcw,H3K27ac_HumanGain_8.5pcw,H3K4me2_HumanGain_12pcw,H3K4me2_HumanGain_7pcw	organoidSpecific	.	speciesSpecific	H3K27ac,chromHMM	2	.	.	DA,enhancer,fixed,histoneGain,organoid_specific,species_specific	6
chr5	5246773	5247296	mergePeak_78134	ADAMTS16	NA	NA	ADAMTS16	106331	NA	NA	chr5_5246773_5247296	chimp_peak55082	FALSE	TRUE	NA	NA	NA	NA	NA	chimp	neuron	-0.0322580645	-0.0929577465	fixed	.	.	.	.	organoidSpecific	cell_stateSpecific	speciesSpecific	chromHMM	1	brainSpecific_chromHMM_enhancer	.	DA,brain_specific,cellstate_specific,enhancer,fixed,organoid_specific,species_specific	7
chr5	5666073	5666630	mergePeak_78147	ADAMTS16,MED10	NA	NA	KIAA0947	243267	MED10	712078	chr5_5666073_5666630	chimp_peak55091,human_peak_52671	FALSE	TRUE	NA	NA	NA	NA	NA	chimp	progenitor	-0.1164286973	-0.0389529094	fixed	.	.	.	.	.	.	0	H3K27ac,chromHMM	2	.	.	DA,enhancer,fixed	3
chr5	5667265	5667765	mergePeak_78148	ADAMTS16,MED10	NA	NA	KIAA0947	244459	MED10	710943	chr5_5667265_5667765	chimp_peak55092	FALSE	TRUE	NA	NA	NA	NA	NA	chimp	progenitor	-0.07244844	-0.0394366197	fixed	.	.	.	.	organoidSpecific	.	0	.	.	.	.	DA,fixed,organoid_specific	3
chr5	5764051	5764555	mergePeak_78149	ADAMTS16,MED10	NA	NA	KIAA0947	341245	MED10	614153	chr5_5764051_5764555	chimp_peak55093	FALSE	TRUE	NA	NA	NA	NA	NA	chimp	progenitor	-0.136964569	-0.032152511	fixed	.	.	.	.	organoidSpecific	.	speciesSpecific	.	.	.	.	DA,fixed,organoid_specific,species_specific	4
chr5	6084384	6085428	mergePeak_78159	ADAMTS16,MED10	NA	NA	MED10	293280	MED10	293280	chr5_6084384_6085428	chimp_peak55098,chimp_peak55099,human_peak_52679	FALSE	TRUE	NA	NA	NA	NA	NA	chimp	progenitor	-0.1433104178	-0.080921895	fixed	.	.	.	.	organoidSpecific	.	0	H3K27ac,chromHMM,p300	3	brainSpecific_chromHMM_enhancer	.	DA,brain_specific,enhancer,fixed,organoid_specific	5
chr5	6096046	6096546	mergePeak_78161	ADAMTS16,MED10	NA	NA	MED10	282162	MED10	282162	chr5_6096046_6096546	chimp_peak55101	FALSE	TRUE	NA	NA	NA	NA	NA	chimp	progenitor	-0.1180151595	-0.0107838953	fixed	.	.	.	.	organoidSpecific	.	0	H3K27ac,chromHMM	2	brainSpecific_chromHMM_enhancer	.	DA,brain_specific,enhancer,fixed,organoid_specific	5
chr5	6160113	6160612	mergePeak_78163	MED10	NA	NA	MED10	218096	MED10	218096	chr5_6160113_6160612	human_peak_52681	FALSE	TRUE	NA	NA	NA	NA	NA	human	neuron	0.0445972149	0.1536491677	fixed	.	.	.	H3K4me2_HumanGain_12pcw,H3K4me2_HumanGain_8.5pcw	organoidSpecific	.	speciesSpecific	H3K27ac,chromHMM	2	.	.	DA,enhancer,fixed,histoneGain,organoid_specific,species_specific	6
chr5	6633066	6633684	mergePeak_78182	NSUN2,SRD5A1	NSUN2,SRD5A1	NSUN2,SRD5A1	NSUN2,SRD5A1	0	NSUN2,SRD5A1	0	chr5_6633066_6633684	chimp_peak55115,human_peak_52693	FALSE	TRUE	NA	NA	NA	NA	NA	chimp	neuron	0.0802926141	-0.1147247119	.	.	.	.	.	.	.	speciesSpecific	H3K27ac	1	.	.	DA,enhancer,species_specific	3
chr5	6899437	6899937	mergePeak_78196	ADCY2,POLS	NA	NA	PAPD7	184720	PAPD7	184720	chr5_6899437_6899937	chimp_peak55126	FALSE	TRUE	NA	NA	NA	NA	NA	chimp	progenitor	-0.064516129	-0.0281690141	.	.	.	.	.	organoidSpecific	.	0	H3K27ac	1	.	.	DA,enhancer,organoid_specific	3
chr5	7039855	7040354	mergePeak_78200	ADCY2,POLS	NA	NA	PAPD7	325138	PAPD7	325138	chr5_7039855_7040354	human_peak_52703	FALSE	TRUE	NA	NA	NA	NA	NA	human	progenitor	0.0712145249	-0.0084507042	fixed	.	.	.	.	.	.	0	.	.	.	.	DA,fixed	2
chr5	7330392	7330892	mergePeak_78201	ADCY2,POLS	NA	NA	ADCY2	65429	ADCY2	65429	chr5_7330392_7330892	chimp_peak55128	FALSE	TRUE	NA	NA	NA	NA	NA	chimp	neuron	-0.0076679006	-0.0535211268	fixed	.	.	.	.	organoidSpecific	.	speciesSpecific	chromHMM	1	.	.	DA,enhancer,fixed,organoid_specific,species_specific	5
chr5	7350937	7351613	mergePeak_78203	ADCY2,POLS	NA	NA	ADCY2	44708	ADCY2	44708	chr5_7350937_7351613	chimp_peak55131,human_peak_52705	FALSE	TRUE	NA	NA	NA	NA	NA	human	nonSpecific	0.241054116	0.0913928013	fixed	.	.	.	.	organoidSpecific	cell_stateSpecific	speciesSpecific	H3K27ac,chromHMM	2	.	.	DA,cellstate_specific,enhancer,fixed,organoid_specific,species_specific	6
chr5	7386049	7386551	mergePeak_78206	ADCY2,POLS	NA	NA	ADCY2	9770	ADCY2	9770	chr5_7386049_7386551	chimp_peak55134	FALSE	TRUE	NA	NA	NA	NA	NA	chimp	progenitor	-0.0537634409	-0.014084507	fixed	.	.	.	.	organoidSpecific	.	speciesSpecific	.	.	.	.	DA,fixed,organoid_specific,species_specific	4
chr5	7759552	7760053	mergePeak_78222	ADCY2,FASTKD3	NA	NA	C5orf49	91551	C5orf49	91551	chr5_7759552_7760053	chimp_peak55139	FALSE	TRUE	NA	NA	NA	NA	NA	chimp	nonSpecific	-0.0913978495	-0.0676056338	fixed	.	.	.	.	organoidSpecific	.	speciesSpecific	H3K27ac,chromHMM	2	.	.	DA,enhancer,fixed,organoid_specific,species_specific	5
chr5	7763571	7764070	mergePeak_78223	ADCY2,FASTKD3	NA	NA	C5orf49	87534	C5orf49	87534	chr5_7763571_7764070	human_peak_52719	FALSE	TRUE	NA	NA	NA	NA	NA	human	neuron	0.0276749515	0.0723573766	fixed	.	.	.	.	organoidSpecific	.	0	chromHMM	1	.	.	DA,enhancer,fixed,organoid_specific	4
chr5	7807066	7807566	mergePeak_78226	ADCY2,FASTKD3	NA	NA	C5orf49	44038	C5orf49	44038	chr5_7807066_7807566	chimp_peak55142	FALSE	TRUE	NA	NA	NA	NA	NA	chimp	progenitor	-0.0537634409	-0.0169014085	fixed	.	.	.	.	organoidSpecific	.	0	.	.	.	.	DA,fixed,organoid_specific	3
chr5	7846181	7846681	mergePeak_78229	ADCY2,FASTKD3	NA	NA	C5orf49	4923	C5orf49	4923	chr5_7846181_7846681	chimp_peak55144	FALSE	TRUE	NA	NA	NA	NA	NA	chimp	nonSpecific	-0.0430107527	-0.0450704225	fixed	.	.	.	.	organoidSpecific	.	speciesSpecific	H3K27ac	1	.	.	DA,enhancer,fixed,organoid_specific,species_specific	5
chr5	7867582	7868081	mergePeak_78231	FASTKD3,MTRR	NA	NA	FASTKD3	1035	FASTKD3	1035	chr5_7867582_7868081	human_peak_52725	FALSE	TRUE	NA	NA	NA	NA	NA	human	progenitor	0.0573770492	0.0162185233	fixed	.	.	.	.	organoidSpecific	.	0	chromHMM	1	.	.	DA,enhancer,fixed,organoid_specific	4
chr5	7888726	7889225	mergePeak_78234	MTRR	NA	NA	MTRR	19425	MTRR	19425	chr5_7888726_7889225	human_peak_52728	FALSE	TRUE	NA	NA	NA	NA	NA	human	progenitor	0.0409836066	-0.0028169014	fixed	.	.	.	.	organoidSpecific	.	speciesSpecific	.	.	.	.	DA,fixed,organoid_specific,species_specific	4
chr5	8632928	8633430	mergePeak_78243	MTRR,SEMA5A	NA	NA	MTRR	763627	MTRR	763627	chr5_8632928_8633430	chimp_peak55151	FALSE	TRUE	NA	NA	NA	NA	NA	chimp	progenitor	-0.0752688172	-0.0338028169	fixed	.	.	.	.	organoidSpecific	.	0	.	.	.	.	DA,fixed,organoid_specific	3
chr5	8868660	8869159	mergePeak_78245	MTRR,SEMA5A	NA	NA	SEMA5A	677029	SEMA5A	677029	chr5_8868660_8869159	human_peak_52734	FALSE	TRUE	NA	NA	NA	NA	NA	human	progenitor	0.0409836066	0.011751316	fixed	.	.	.	.	organoidSpecific	.	0	.	.	.	.	DA,fixed,organoid_specific	3
chr5	9165641	9166177	mergePeak_78248	SEMA5A	NA	NA	SEMA5A	380011	SEMA5A	380011	chr5_9165641_9166177	chimp_peak55154,human_peak_52735	FALSE	TRUE	NA	NA	NA	NA	NA	human	neuron	0.0349021682	0.0975103144	fixed	.	.	.	H3K27ac_HumanGain_12pcw	.	.	0	H3K27ac,chromHMM	2	.	.	DA,enhancer,fixed,histoneGain	4
chr5	9169293	9169793	mergePeak_78250	SEMA5A	NA	NA	SEMA5A	376395	SEMA5A	376395	chr5_9169293_9169793	chimp_peak55156	FALSE	TRUE	NA	NA	NA	NA	NA	chimp	progenitor	-0.0696280628	-0.0309859155	fixed	.	.	.	H3K27ac_HumanGain_12pcw	organoidSpecific	.	0	H3K27ac,chromHMM	2	.	.	DA,enhancer,fixed,histoneGain,organoid_specific	5
chr5	9365572	9366071	mergePeak_78257	SEMA5A	NA	NA	SEMA5A	180117	SEMA5A	180117	chr5_9365572_9366071	human_peak_52743	FALSE	TRUE	NA	NA	NA	NA	NA	human	progenitor	0.0958046889	0.0291364348	fixed	.	.	.	.	organoidSpecific	.	speciesSpecific	H3K27ac,chromHMM	2	.	.	DA,enhancer,fixed,organoid_specific,species_specific	5
chr5	9533566	9534646	mergePeak_78261	SEMA5A	NA	NA	SEMA5A	11542	SEMA5A	11542	chr5_9533566_9534646	chimp_peak55163,human_peak_52746,human_peak_52747	FALSE	TRUE	NA	NA	NA	NA	NA	chimp	progenitor	-0.1220694518	-0.0119504908	fixed	.	.	.	.	organoidSpecific	.	speciesSpecific	H3K27ac,chromHMM	2	.	.	DA,enhancer,fixed,organoid_specific,species_specific	5
chr5	9621744	9622254	mergePeak_78265	SEMA5A,TAS2R1	NA	NA	TAS2R1	8210	SEMA5A	75557	chr5_9621744_9622254	chimp_peak55165	FALSE	TRUE	NA	NA	NA	NA	NA	chimp	progenitor	-0.0537634409	-0.0394366197	fixed	.	.	.	.	organoidSpecific	.	speciesSpecific	chromHMM	1	.	.	DA,enhancer,fixed,organoid_specific,species_specific	5
chr5	9927258	9927757	mergePeak_78269	FAM173B,TAS2R1	NA	NA	TAS2R1	296795	FAM173B	322242	chr5_9927258_9927757	human_peak_52754	FALSE	TRUE	NA	NA	NA	NA	NA	human	progenitor	0.2382337388	-0.0023331911	fixed	.	.	.	.	organoidSpecific	.	speciesSpecific	chromHMM	1	.	.	DA,enhancer,fixed,organoid_specific,species_specific	5
chr5	10330075	10330575	mergePeak_78279	CMBL,MARCH6	NA	NA	CMBL	21937	CMBL	21937	chr5_10330075_10330575	chimp_peak55178	FALSE	TRUE	NA	NA	NA	NA	NA	chimp	progenitor	-0.0430107527	-0.0107838953	fixed	.	.	.	.	.	.	0	H3K27ac,chromHMM	2	.	.	DA,enhancer,fixed	3
chr5	10331471	10331974	mergePeak_78280	CMBL,MARCH6	NA	NA	MARCH6	21905	MARCH6	21905	chr5_10331471_10331974	chimp_peak55179	FALSE	TRUE	NA	NA	NA	NA	NA	chimp	neuron	-0.0401903755	-0.0507042254	fixed	.	.	.	.	.	.	0	H3K27ac,chromHMM	2	.	.	DA,enhancer,fixed	3
chr5	10372793	10373292	mergePeak_78290	MARCH6,ROPN1L	NA	NA	MARCH6	18915	MARCH6	18915	chr5_10372793_10373292	human_peak_52765	FALSE	TRUE	NA	NA	NA	NA	NA	human	progenitor	0.0819672131	0.0145682174	fixed	.	.	.	H3K27ac_HumanGain_12pcw,H3K27ac_HumanGain_8.5pcw,H3K4me2_HumanGain_12pcw,H3K4me2_HumanGain_8.5pcw	organoidSpecific	.	speciesSpecific	H3K27ac,chromHMM	2	.	.	DA,enhancer,fixed,histoneGain,organoid_specific,species_specific	6
chr5	10374113	10374612	mergePeak_78291	MARCH6,ROPN1L	NA	NA	MARCH6	20235	MARCH6	20235	chr5_10374113_10374612	human_peak_52766	FALSE	TRUE	NA	NA	NA	NA	NA	human	progenitor	0.1670192138	0.0246692275	fixed	.	.	.	H3K27ac_HumanGain_12pcw,H3K27ac_HumanGain_8.5pcw,H3K4me2_HumanGain_12pcw,H3K4me2_HumanGain_8.5pcw	organoidSpecific	.	speciesSpecific	H3K27ac,chromHMM	2	.	.	DA,enhancer,fixed,histoneGain,organoid_specific,species_specific	6
chr5	10501449	10501949	mergePeak_78297	DAP,ROPN1L	NA	NA	ROPN1L	59814	ROPN1L	59814	chr5_10501449_10501949	chimp_peak55191	FALSE	TRUE	NA	NA	NA	NA	NA	chimp	progenitor	-0.0376344086	-0.0338028169	fixed	.	.	.	.	.	.	speciesSpecific	H3K27ac,chromHMM	2	.	.	DA,enhancer,fixed,species_specific	4
chr5	10581944	10582444	mergePeak_78304	DAP,ROPN1L	NA	NA	ANKRD33B	17365	ANKRD33B	17365	chr5_10581944_10582444	chimp_peak55197	FALSE	TRUE	NA	NA	NA	NA	NA	chimp	progenitor	-0.0537634409	-0.0281690141	fixed	.	.	.	.	organoidSpecific	.	0	H3K27ac,chromHMM	2	.	.	DA,enhancer,fixed,organoid_specific	4
chr5	10583219	10583718	mergePeak_78305	DAP,ROPN1L	NA	NA	ANKRD33B	18640	ANKRD33B	18640	chr5_10583219_10583718	human_peak_52775	FALSE	TRUE	NA	NA	NA	NA	NA	human	progenitor	0.0491803279	0.0246692275	fixed	.	.	.	.	organoidSpecific	.	0	H3K27ac,chromHMM	2	brainSpecific_chromHMM_enhancer	.	DA,brain_specific,enhancer,fixed,organoid_specific	5
chr5	10590696	10591197	mergePeak_78306	DAP,ROPN1L	NA	NA	ANKRD33B	26117	ANKRD33B	26117	chr5_10590696_10591197	chimp_peak55198	FALSE	TRUE	NA	NA	NA	NA	NA	chimp	progenitor	-0.0747399965	-0.0091335894	fixed	.	.	.	.	organoidSpecific	.	speciesSpecific	chromHMM	1	.	.	DA,enhancer,fixed,organoid_specific,species_specific	5
chr5	10601373	10601908	mergePeak_78309	DAP,ROPN1L	NA	NA	ANKRD33B	36794	ANKRD33B	36794	chr5_10601373_10601908	chimp_peak55201,human_peak_52776	FALSE	TRUE	NA	NA	NA	NA	NA	chimp	progenitor	-0.1914331042	0.0161047091	fixed	.	.	.	.	organoidSpecific	cell_stateSpecific	0	H3K27ac,chromHMM	2	.	.	DA,cellstate_specific,enhancer,fixed,organoid_specific	5
chr5	10627760	10628305	mergePeak_78312	DAP,ROPN1L	NA	NA	ANKRD33B	63181	ANKRD33B	63181	chr5_10627760_10628305	chimp_peak55204,human_peak_52778	FALSE	TRUE	NA	NA	NA	NA	NA	chimp	neuron	0.0249427111	-0.0931569213	fixed	.	.	.	.	.	.	speciesSpecific	H3K27ac,chromHMM	2	.	.	DA,enhancer,fixed,species_specific	4
chr5	10723591	10724090	mergePeak_78317	DAP,ROPN1L	NA	NA	DAP	37295	DAP	37295	chr5_10723591_10724090	human_peak_52782	FALSE	TRUE	NA	NA	NA	NA	NA	human	nonSpecific	0.0655737705	0.0505050505	.	.	.	.	.	organoidSpecific	cell_stateSpecific	0	.	.	.	.	DA,cellstate_specific,organoid_specific	3
chr5	10933144	10933643	mergePeak_78330	CTNND2,DAP	NA	NA	DAP	171760	DAP	171760	chr5_10933144_10933643	human_peak_52789	FALSE	TRUE	NA	NA	NA	NA	NA	human	progenitor	0.0409836066	0.011751316	fixed	.	.	.	.	organoidSpecific	.	0	chromHMM	1	.	.	DA,enhancer,fixed,organoid_specific	4
chr5	11052748	11053269	mergePeak_78333	CTNND2,DAP	NA	NA	DAP	291364	DAP	291364	chr5_11052748_11053269	chimp_peak55216	FALSE	TRUE	NA	NA	NA	NA	NA	chimp	progenitor	-0.0563194077	-0.0225352113	fixed	.	.	.	.	organoidSpecific	.	0	.	.	.	.	DA,fixed,organoid_specific	3
chr5	11075448	11075948	mergePeak_78334	CTNND2,DAP	NA	NA	DAP	314064	DAP	314064	chr5_11075448_11075948	chimp_peak55217	FALSE	TRUE	NA	NA	NA	NA	NA	chimp	neuron	-0.042481932	-0.1290937544	fixed	.	.	.	.	.	.	speciesSpecific	H3K27ac,chromHMM	2	.	.	DA,enhancer,fixed,species_specific	4
chr5	11076093	11076593	mergePeak_78335	CTNND2,DAP	NA	NA	DAP	314709	DAP	314709	chr5_11076093_11076593	chimp_peak55218	FALSE	TRUE	NA	NA	NA	NA	NA	chimp	neuron	-0.0322580645	-0.0450704225	fixed	.	.	.	.	organoidSpecific	.	speciesSpecific	H3K27ac,chromHMM	2	brainSpecific_chromHMM_enhancer	.	DA,brain_specific,enhancer,fixed,organoid_specific,species_specific	6
chr5	11104613	11105112	mergePeak_78337	CTNND2,DAP	NA	NA	DAP	343229	DAP	343229	chr5_11104613_11105112	human_peak_52791	FALSE	TRUE	NA	NA	NA	NA	NA	human	progenitor	0.1152829191	0.0582728695	.	.	.	.	.	organoidSpecific	.	0	H3K27ac,chromHMM	2	.	.	DA,enhancer,organoid_specific	3
chr5	11148844	11149344	mergePeak_78339	CTNND2,DAP	NA	NA	DAP	387460	DAP	387460	chr5_11148844_11149344	chimp_peak55220	FALSE	TRUE	NA	NA	NA	NA	NA	chimp	progenitor	-0.0537634409	-0.0124342012	fixed	.	.	.	.	organoidSpecific	.	0	H3K27ac,chromHMM	2	.	.	DA,enhancer,fixed,organoid_specific	4
chr5	11331136	11331635	mergePeak_78342	CTNND2,DAP	NA	NA	DAP	569752	DAP	569752	chr5_11331136_11331635	human_peak_52795	FALSE	TRUE	NA	NA	NA	NA	NA	human	progenitor	0.0847875903	0.0101010101	fixed	.	.	.	.	organoidSpecific	.	speciesSpecific	H3K27ac	1	.	.	DA,enhancer,fixed,organoid_specific,species_specific	5
chr5	11443842	11444430	mergePeak_78348	CTNND2,DAP	NA	NA	CTNND2	459726	CTNND2	459726	chr5_11443842_11444430	chimp_peak55226,human_peak_52801	FALSE	TRUE	NA	NA	NA	NA	NA	human	neuron	0.0912215759	0.1003272158	fixed	.	.	.	.	organoidSpecific	.	speciesSpecific	chromHMM	1	.	.	DA,enhancer,fixed,organoid_specific,species_specific	5
chr5	11514925	11515424	mergePeak_78353	CTNND2,DAP	NA	NA	CTNND2	388732	CTNND2	388732	chr5_11514925_11515424	human_peak_52804	FALSE	TRUE	NA	NA	NA	NA	NA	human	progenitor	0.101181033	0.037587139	fixed	.	.	.	.	organoidSpecific	.	0	.	.	.	.	DA,fixed,organoid_specific	3
chr5	11593686	11594187	mergePeak_78359	CTNND2,DAP	NA	NA	CTNND2	309969	CTNND2	309969	chr5_11593686_11594187	chimp_peak55233	FALSE	TRUE	NA	NA	NA	NA	NA	chimp	progenitor	-0.0376344086	-0.0112676056	.	.	.	.	.	organoidSpecific	.	0	H3K27ac	1	.	.	DA,enhancer,organoid_specific	3
chr5	11595323	11596154	mergePeak_78360	CTNND2,DAP	NA	NA	CTNND2	308002	CTNND2	308002	chr5_11595323_11596154	chimp_peak55234,human_peak_52810	FALSE	TRUE	NA	NA	NA	NA	NA	chimp	progenitor	-0.09906575	0.0582728695	fixed	.	.	.	.	organoidSpecific	.	speciesSpecific	H3K27ac,chromHMM	2	.	.	DA,enhancer,fixed,organoid_specific,species_specific	5
chr5	11596233	11596742	mergePeak_78361	CTNND2,DAP	NA	NA	CTNND2	307414	CTNND2	307414	chr5_11596233_11596742	chimp_peak55235,human_peak_52811	FALSE	TRUE	NA	NA	NA	NA	NA	chimp	progenitor	-0.1218050414	0.0317541613	fixed	.	.	.	.	.	cell_stateSpecific	speciesSpecific	H3K27ac,chromHMM	2	.	.	DA,cellstate_specific,enhancer,fixed,species_specific	5
chr5	11700497	11700996	mergePeak_78365	CTNND2,DAP	NA	NA	CTNND2	203160	CTNND2	203160	chr5_11700497_11700996	human_peak_52814	FALSE	TRUE	NA	NA	NA	NA	NA	human	progenitor	0.0573770492	0.0319533362	fixed	.	.	.	.	organoidSpecific	.	0	chromHMM	1	.	.	DA,enhancer,fixed,organoid_specific	4
chr5	11792549	11793048	mergePeak_78369	CTNND2	NA	NA	CTNND2	111108	CTNND2	111108	chr5_11792549_11793048	human_peak_52817	FALSE	TRUE	NA	NA	NA	NA	NA	human	neuron	0.0171866737	0.0779911794	fixed	.	.	.	.	organoidSpecific	.	0	chromHMM	1	.	.	DA,enhancer,fixed,organoid_specific	4
chr5	11797194	11797733	mergePeak_78372	CTNND2	NA	NA	CTNND2	106423	CTNND2	106423	chr5_11797194_11797733	chimp_peak55240,human_peak_52820	FALSE	TRUE	NA	NA	NA	NA	NA	human	progenitor	0.1073506081	0.0728410869	fixed	.	.	.	.	organoidSpecific	.	0	chromHMM	1	.	.	DA,enhancer,fixed,organoid_specific	4
chr5	12095802	12096302	mergePeak_78382	CTNND2	NA	NA	CTNND2	191647	CTNND2	191647	chr5_12095802_12096302	chimp_peak55249	FALSE	TRUE	NA	NA	NA	NA	NA	chimp	neuron	-0.0022915565	-0.0535211268	fixed	.	.	.	.	organoidSpecific	.	0	.	.	.	.	DA,fixed,organoid_specific	3
chr5	12322093	12322605	mergePeak_78387	CTNND2	NA	NA	CTNND2	417938	CTNND2	417938	chr5_12322093_12322605	chimp_peak55253,human_peak_52828	FALSE	TRUE	NA	NA	NA	NA	NA	chimp	progenitor	-0.1123744051	-0.0394366197	fixed	.	.	.	.	.	.	speciesSpecific	chromHMM	1	.	.	DA,enhancer,fixed,species_specific	4
chr5	12465479	12465980	mergePeak_78389	CTNND2	NA	NA	CTNND2	561324	CTNND2	561324	chr5_12465479_12465980	chimp_peak55255	FALSE	TRUE	NA	NA	NA	NA	NA	chimp	progenitor	-0.0430107527	-0.0056338028	fixed	.	.	.	.	organoidSpecific	.	speciesSpecific	.	.	.	.	DA,fixed,organoid_specific,species_specific	4
chr5	13198326	13198826	mergePeak_78395	DNAH5	NA	NA	DNAH5	745827	DNAH5	745827	chr5_13198326_13198826	chimp_peak55260	FALSE	TRUE	NA	NA	NA	NA	NA	chimp	progenitor	-0.0376344086	-0.0603215251	.	.	.	.	.	organoidSpecific	.	speciesSpecific	.	.	.	.	DA,organoid_specific,species_specific	3
chr5	13248194	13248693	mergePeak_78396	DNAH5	NA	NA	DNAH5	695960	DNAH5	695960	chr5_13248194_13248693	human_peak_52832	FALSE	TRUE	NA	NA	NA	NA	NA	human	progenitor	0.0904283448	0.0392374449	fixed	.	.	.	.	organoidSpecific	cell_stateSpecific	speciesSpecific	.	.	.	.	DA,cellstate_specific,fixed,organoid_specific,species_specific	5
chr5	13423761	13424260	mergePeak_78400	DNAH5	NA	NA	DNAH5	520393	DNAH5	520393	chr5_13423761_13424260	human_peak_52834	FALSE	TRUE	NA	NA	NA	NA	NA	human	progenitor	0.093248722	0.0190354247	fixed	.	.	.	.	organoidSpecific	.	speciesSpecific	.	.	.	.	DA,fixed,organoid_specific,species_specific	4
chr5	13599356	13599857	mergePeak_78403	DNAH5	NA	NA	DNAH5	344796	DNAH5	344796	chr5_13599356_13599857	chimp_peak55265	FALSE	TRUE	NA	NA	NA	NA	NA	chimp	progenitor	-0.0563194077	-0.0028169014	fixed	.	.	.	.	organoidSpecific	.	0	.	.	.	.	DA,fixed,organoid_specific	3
chr5	13700705	13701204	mergePeak_78407	DNAH5	NA	NA	DNAH5	243449	DNAH5	243449	chr5_13700705_13701204	human_peak_52837	FALSE	TRUE	NA	NA	NA	NA	NA	human	progenitor	0.1480698043	0.0072841087	fixed	.	.	.	.	organoidSpecific	.	0	.	.	.	.	DA,fixed,organoid_specific	3
chr5	13814424	13814923	mergePeak_78411	DNAH5	NA	NA	DNAH5	129730	DNAH5	129730	chr5_13814424_13814923	human_peak_52840	FALSE	TRUE	NA	NA	NA	NA	NA	human	neuron	0.0796756566	0.1632664675	fixed	.	.	.	.	organoidSpecific	.	speciesSpecific	.	.	.	.	DA,fixed,organoid_specific,species_specific	4
chr5	13944845	13945347	mergePeak_78414	DNAH5	DNAH5	DNAH5	DNAH5	193	DNAH5	193	chr5_13944845_13945347	chimp_peak55271,human_peak_52842	FALSE	TRUE	NA	NA	NA	NA	NA	human	neuron	0.1355543804	0.0812917912	fixed	.	.	.	.	organoidSpecific	.	speciesSpecific	H3K27ac,chromHMM	2	.	.	DA,enhancer,fixed,organoid_specific,species_specific	5
chr5	14036015	14036564	mergePeak_78418	DNAH5,TRIO	NA	NA	DNAH5	91363	DNAH5	91363	chr5_14036015_14036564	chimp_peak55273,human_peak_52846	FALSE	TRUE	NA	NA	NA	NA	NA	chimp	nonSpecific	-0.1656090252	-0.1025750462	fixed	.	.	.	.	.	.	0	H3K27ac,chromHMM	2	.	.	DA,enhancer,fixed	3
chr5	14105880	14106378	mergePeak_78419	DNAH5,TRIO	NA	NA	TRIO	37433	TRIO	37433	chr5_14105880_14106378	human_peak_52847	FALSE	TRUE	NA	NA	NA	NA	NA	human	progenitor	0.1229508197	-0.0051500925	fixed	.	.	.	.	organoidSpecific	.	0	.	.	.	.	DA,fixed,organoid_specific	3
chr5	14145943	14146443	mergePeak_78425	ANKH,TRIO	NA	NA	TRIO	2133	TRIO	2133	chr5_14145943_14146443	chimp_peak55278	FALSE	TRUE	NA	NA	NA	NA	NA	chimp	neuron	-0.0125154239	-0.0676056338	fixed	.	.	.	.	organoidSpecific	.	0	H3K27ac	1	.	.	DA,enhancer,fixed,organoid_specific	4
chr5	14195198	14195697	mergePeak_78434	ANKH,TRIO	NA	NA	TRIO	51388	TRIO	51388	chr5_14195198_14195697	human_peak_52855	FALSE	TRUE	NA	NA	NA	NA	NA	human	progenitor	0.147805394	0.0251529378	fixed	.	.	.	.	organoidSpecific	.	speciesSpecific	chromHMM	1	.	.	DA,enhancer,fixed,organoid_specific,species_specific	5
chr5	14264649	14265172	mergePeak_78444	ANKH,TRIO	NA	NA	TRIO	120839	TRIO	120839	chr5_14264649_14265172	chimp_peak55292,human_peak_52861	FALSE	TRUE	NA	NA	NA	NA	NA	chimp	neuron	-0.0073153534	-0.106757718	fixed	.	.	.	.	.	.	0	H3K27ac,chromHMM,eRNA_brain	3	.	.	DA,enhancer,fixed	3
chr5	14270132	14270761	mergePeak_78448	ANKH,TRIO	NA	NA	TRIO	126322	TRIO	126322	chr5_14270132_14270761	chimp_peak55294,human_peak_52865	FALSE	TRUE	NA	NA	NA	NA	NA	chimp	neuron	-0.0368411775	-0.0901408451	fixed	.	.	.	.	organoidSpecific	.	speciesSpecific	H3K27ac,chromHMM	2	.	.	DA,enhancer,fixed,organoid_specific,species_specific	5
chr5	14328260	14328759	mergePeak_78454	ANKH,TRIO	NA	NA	TRIO	184450	TRIO	184450	chr5_14328260_14328759	human_peak_52869	FALSE	TRUE	NA	NA	NA	NA	NA	human	progenitor	0.0655737705	-0.0084507042	.	.	.	.	.	organoidSpecific	cell_stateSpecific	0	.	.	.	.	DA,cellstate_specific,organoid_specific	3
chr5	14341894	14342393	mergePeak_78458	ANKH,TRIO	NA	NA	TRIO	198084	TRIO	198084	chr5_14341894_14342393	human_peak_52873	FALSE	TRUE	NA	NA	NA	NA	NA	human	neuron	0.0773841001	0.0577891592	fixed	.	.	.	.	.	.	0	H3K27ac,chromHMM	2	.	.	DA,enhancer,fixed	3
chr5	14445857	14446401	mergePeak_78466	ANKH,TRIO	NA	NA	FAM105A	135483	FAM105A	135483	chr5_14445857_14446401	chimp_peak55300,human_peak_52881	FALSE	TRUE	NA	NA	NA	NA	NA	human	nonSpecific	0.1888771373	0.1905534215	fixed	.	.	.	.	.	.	0	H3K27ac,chromHMM,p300	3	.	.	DA,enhancer,fixed	3
chr5	14580039	14580542	mergePeak_78471	ANKH,TRIO	NA	NA	FAM105A	1342	FAM105A	1342	chr5_14580039_14580542	chimp_peak55303	FALSE	TRUE	NA	NA	NA	NA	NA	chimp	progenitor	-0.0537634409	-0.0169014085	fixed	.	.	.	.	organoidSpecific	.	0	.	.	.	LOSS	DA,TFBSAlter,fixed,organoid_specific	4
chr5	14718639	14719138	mergePeak_78478	ANKH,TRIO	NA	NA	FAM105B	53783	FAM105A	136756	chr5_14718639_14719138	human_peak_52889	FALSE	TRUE	NA	NA	NA	NA	NA	human	neuron	0.0081967213	0.0476881491	fixed	.	.	.	.	organoidSpecific	cell_stateSpecific	speciesSpecific	.	.	.	.	DA,cellstate_specific,fixed,organoid_specific,species_specific	5
chr5	14923667	14924166	mergePeak_78489	ANKH,FBXL7	NA	NA	ANKH	51780	ANKH	51780	chr5_14923667_14924166	human_peak_52899	FALSE	TRUE	NA	NA	NA	NA	NA	human	neuron	0.0163934426	0.0678901693	fixed	.	.	.	.	.	.	0	.	.	.	.	DA,fixed	2
chr5	15020854	15021353	mergePeak_78492	ANKH,FBXL7	NA	NA	ANKH	148967	ANKH	148967	chr5_15020854_15021353	human_peak_52901	FALSE	TRUE	NA	NA	NA	NA	NA	human	progenitor	0.0712145249	0.0101010101	fixed	.	.	.	.	.	.	0	.	.	.	.	DA,fixed	2
chr5	15321791	15322290	mergePeak_78495	ANKH,FBXL7	NA	NA	FBXL7	178015	FBXL7	178015	chr5_15321791_15322290	chimp_peak55314	FALSE	TRUE	NA	NA	NA	NA	NA	chimp	nonSpecific	-0.0563194077	-0.0868402333	fixed	.	.	.	.	organoidSpecific	.	0	.	.	.	.	DA,fixed,organoid_specific	3
chr5	15363660	15364238	mergePeak_78498	ANKH,FBXL7	NA	NA	FBXL7	136067	FBXL7	136067	chr5_15363660_15364238	chimp_peak55317,human_peak_52905	FALSE	TRUE	NA	NA	NA	NA	NA	chimp	progenitor	-0.1481579411	0.0176696543	fixed	.	.	.	.	organoidSpecific	.	speciesSpecific	H3K27ac,chromHMM	2	.	.	DA,enhancer,fixed,organoid_specific,species_specific	5
chr5	15483692	15484272	mergePeak_78502	ANKH,FBXL7	NA	NA	FBXL7	16033	FBXL7	16033	chr5_15483692_15484272	chimp_peak55319,human_peak_52909	FALSE	TRUE	NA	NA	NA	NA	NA	human	progenitor	0.1739820201	0.0122350263	fixed	.	.	.	.	organoidSpecific	.	0	chromHMM	1	.	.	DA,enhancer,fixed,organoid_specific	4
chr5	15522392	15522891	mergePeak_78506	FBXL7,MARCH11	NA	NA	FBXL7	22088	FBXL7	22088	chr5_15522392_15522891	human_peak_52913	FALSE	TRUE	NA	NA	NA	NA	NA	human	progenitor	0.0601974264	0.0202020202	fixed	.	.	.	.	organoidSpecific	.	0	H3K27ac,chromHMM	2	.	.	DA,enhancer,fixed,organoid_specific	4
chr5	15680586	15681085	mergePeak_78512	FBXL7,MARCH11	NA	NA	FBXL7	180282	FBXL7	180282	chr5_15680586_15681085	human_peak_52917	FALSE	TRUE	NA	NA	NA	NA	NA	human	neuron	0.0550854927	0.0594394651	fixed	.	.	.	.	organoidSpecific	.	speciesSpecific	.	.	.	.	DA,fixed,organoid_specific,species_specific	4
chr5	16259679	16260179	mergePeak_78526	MARCH11,ZNF622	NA	NA	MARCH11	79795	ZNF622	205723	chr5_16259679_16260179	chimp_peak55331	FALSE	TRUE	NA	NA	NA	NA	NA	chimp	progenitor	-0.0430107527	0.0016503059	fixed	.	.	.	.	organoidSpecific	.	0	.	.	.	.	DA,fixed,organoid_specific	3
chr5	16596506	16597006	mergePeak_78542	FAM134B,ZNF622	NA	NA	FAM134B	87399	ZNF622	130605	chr5_16596506_16597006	chimp_peak55342	FALSE	TRUE	NA	NA	NA	NA	NA	chimp	progenitor	-0.0778247841	-0.0253521127	fixed	.	.	.	.	organoidSpecific	cell_stateSpecific	0	H3K27ac,chromHMM	2	.	GAIN	DA,TFBSAlter,cellstate_specific,enhancer,fixed,organoid_specific	6
chr5	16669868	16670367	mergePeak_78545	FAM134B,MYO10	NA	NA	FAM134B	160761	ZNF622	203967	chr5_16669868_16670367	human_peak_52939	FALSE	TRUE	NA	NA	NA	NA	NA	human	progenitor	0.0794112463	-0.0197183099	fixed	.	.	.	.	organoidSpecific	.	0	chromHMM	1	.	.	DA,enhancer,fixed,organoid_specific	4
chr5	16702628	16703668	mergePeak_78547	FAM134B,MYO10	NA	NA	FAM134B	193521	MYO10	232705	chr5_16702628_16703668	chimp_peak55345,chimp_peak55346,human_peak_52941	FALSE	TRUE	NA	NA	NA	NA	NA	human	neuron	0.10867266	0.071190781	fixed	.	.	.	.	organoidSpecific	.	0	H3K27ac,chromHMM	2	.	.	DA,enhancer,fixed,organoid_specific	4
chr5	16852189	16852688	mergePeak_78575	FAM134B,MYO10	NA	NA	MYO10	83685	MYO10	83685	chr5_16852189_16852688	human_peak_52961	FALSE	TRUE	NA	NA	NA	NA	NA	human	progenitor	0.1040014102	0.0072841087	fixed	.	.	.	.	organoidSpecific	cell_stateSpecific	0	chromHMM	1	.	.	DA,cellstate_specific,enhancer,fixed,organoid_specific	5
chr5	16894766	16895282	mergePeak_78579	FAM134B,MYO10	NA	NA	MYO10	41091	MYO10	41091	chr5_16894766_16895282	chimp_peak55372,human_peak_52965	FALSE	TRUE	NA	NA	NA	NA	NA	human	progenitor	0.1211880839	-0.0124342012	fixed	.	.	.	.	.	.	speciesSpecific	H3K27ac,chromHMM	2	.	.	DA,enhancer,fixed,species_specific	4
chr5	16939287	16939786	mergePeak_78584	MYO10	NA	NA	MYO10	2915	MYO10	2915	chr5_16939287_16939786	human_peak_52969	FALSE	TRUE	NA	NA	NA	NA	NA	human	progenitor	0.1181032963	-0.0084507042	fixed	.	.	.	.	organoidSpecific	.	speciesSpecific	.	.	.	.	DA,fixed,organoid_specific,species_specific	4
chr5	17145952	17146451	mergePeak_78589	BASP1,MYO10	NA	NA	BASP1	71218	BASP1	71218	chr5_17145952_17146451	human_peak_52974	FALSE	TRUE	NA	NA	NA	NA	NA	human	progenitor	0.0491803279	-0.0112676056	fixed	.	.	.	.	.	.	speciesSpecific	H3K27ac,chromHMM,eQTL_frontalCortex	3	.	.	DA,enhancer,fixed,species_specific	4
chr5	17256760	17257260	mergePeak_78604	BASP1	NA	NA	BASP1	39092	BASP1	39092	chr5_17256760_17257260	chimp_peak55387	FALSE	TRUE	NA	NA	NA	NA	NA	chimp	progenitor	-0.0806451613	-0.0152511026	fixed	.	.	.	.	organoidSpecific	.	speciesSpecific	chromHMM	1	.	.	DA,enhancer,fixed,organoid_specific,species_specific	5
chr5	17300108	17300604	mergePeak_78607	BASP1	NA	NA	BASP1	82440	BASP1	82440	chr5_17300108_17300604	chimp_peak55388	FALSE	TRUE	NA	NA	NA	NA	NA	chimp	progenitor	-0.0483870968	-0.0112676056	fixed	.	.	.	.	organoidSpecific	.	speciesSpecific	chromHMM	1	.	.	DA,enhancer,fixed,organoid_specific,species_specific	5
chr5	17340690	17341189	mergePeak_78608	BASP1	NA	NA	BASP1	123022	BASP1	123022	chr5_17340690_17341189	human_peak_52990	FALSE	TRUE	NA	NA	NA	NA	NA	human	neuron	0.0386920501	0.0404040404	fixed	.	.	.	.	organoidSpecific	.	speciesSpecific	.	.	.	.	DA,fixed,organoid_specific,species_specific	4
chr5	17365302	17365976	mergePeak_78611	BASP1	NA	NA	BASP1	147634	BASP1	147634	chr5_17365302_17365976	chimp_peak55391,human_peak_52992	FALSE	TRUE	NA	NA	NA	NA	NA	chimp	progenitor	-0.1453375639	-0.022933561	fixed	.	.	.	.	.	.	speciesSpecific	H3K27ac,chromHMM	2	.	.	DA,enhancer,fixed,species_specific	4
chr5	17367387	17367928	mergePeak_78612	BASP1	NA	NA	BASP1	149719	BASP1	149719	chr5_17367387_17367928	chimp_peak55392,human_peak_52993	FALSE	TRUE	NA	NA	NA	NA	NA	chimp	progenitor	-0.1768023973	0.1083795704	fixed	.	.	.	.	organoidSpecific	cell_stateSpecific	speciesSpecific	H3K27ac,chromHMM	2	.	.	DA,cellstate_specific,enhancer,fixed,organoid_specific,species_specific	6
chr5	17374325	17374824	mergePeak_78613	BASP1	NA	NA	BASP1	156657	BASP1	156657	chr5_17374325_17374824	human_peak_52994	FALSE	TRUE	NA	NA	NA	NA	NA	human	neuron	0.0525295258	0.0723573766	fixed	.	.	.	.	organoidSpecific	.	0	H3K27ac,chromHMM	2	.	.	DA,enhancer,fixed,organoid_specific	4
chr5	17401799	17402298	mergePeak_78615	BASP1	NA	NA	BASP1	184131	BASP1	184131	chr5_17401799_17402298	human_peak_52995	FALSE	TRUE	NA	NA	NA	NA	NA	human	neuron	0.0307597391	0.071190781	fixed	.	.	.	.	.	.	speciesSpecific	H3K27ac,chromHMM	2	.	.	DA,enhancer,fixed,species_specific	4
chr5	17697669	17698168	mergePeak_78620	BASP1	NA	NA	BASP1	480001	BASP1	480001	chr5_17697669_17698168	human_peak_52998	FALSE	TRUE	NA	NA	NA	NA	NA	human	progenitor	0.0573770492	0.0072841087	fixed	.	.	.	.	organoidSpecific	.	speciesSpecific	.	.	.	.	DA,fixed,organoid_specific,species_specific	4
chr5	17878129	17878629	mergePeak_78633	BASP1	NA	NA	BASP1	660461	BASP1	660461	chr5_17878129_17878629	chimp_peak55403	FALSE	TRUE	NA	NA	NA	NA	NA	chimp	progenitor	-0.0430107527	-0.014084507	fixed	.	.	.	.	organoidSpecific	.	0	.	.	.	.	DA,fixed,organoid_specific	3
chr5	18141158	18141657	mergePeak_78645	BASP1	NA	NA	BASP1	923490	BASP1	923490	chr5_18141158_18141657	human_peak_53018	FALSE	TRUE	NA	NA	NA	NA	NA	human	progenitor	0.1045302309	0.0324370465	fixed	.	.	.	.	organoidSpecific	.	0	.	.	.	.	DA,fixed,organoid_specific	3
chr5	18179543	18180043	mergePeak_78647	BASP1	NA	NA	BASP1	961875	BASP1	961875	chr5_18179543_18180043	chimp_peak55410	FALSE	TRUE	NA	NA	NA	NA	NA	chimp	progenitor	-0.0376344086	-0.0225352113	fixed	.	.	.	.	organoidSpecific	.	0	.	.	.	.	DA,fixed,organoid_specific	3
chr5	18394136	18394635	mergePeak_78650	NA	NA	NA	NA	NA	NA	NA	chr5_18394136_18394635	human_peak_53021	FALSE	TRUE	NA	NA	NA	NA	NA	human	progenitor	0.1260356073	0.023502632	fixed	.	.	.	.	.	.	speciesSpecific	H3K27ac,chromHMM	2	.	.	DA,enhancer,fixed,species_specific	4
chr5	18553358	18553850	mergePeak_78652	NA	NA	NA	NA	NA	NA	NA	chr5_18553358_18553850	chimp_peak55414	FALSE	TRUE	NA	NA	NA	NA	NA	chimp	progenitor	-0.0778247841	-0.0084507042	.	.	.	.	.	organoidSpecific	.	0	.	.	.	.	DA,organoid_specific	2
chr5	19766603	19767102	mergePeak_78670	CDH18	NA	NA	CDH18	221238	CDH18	221238	chr5_19766603_19767102	human_peak_53034	FALSE	TRUE	NA	NA	NA	NA	NA	human	progenitor	0.0929843117	0.037587139	fixed	.	.	.	.	organoidSpecific	.	0	chromHMM	1	.	.	DA,enhancer,fixed,organoid_specific	4
chr5	20368769	20369268	mergePeak_78682	CDH18	NA	NA	CDH18	380430	CDH18	380430	chr5_20368769_20369268	human_peak_53041	FALSE	TRUE	NA	NA	NA	NA	NA	human	progenitor	0.0655737705	0.0134016219	fixed	.	.	.	.	organoidSpecific	.	0	.	.	.	.	DA,fixed,organoid_specific	3
chr5	21036323	21036824	mergePeak_78689	GUSBL2	NA	NA	NA	NA	NA	NA	chr5_21036323_21036824	chimp_peak55432	FALSE	TRUE	NA	NA	NA	NA	NA	chimp	progenitor	-0.064516129	-0.0056338028	fixed	.	.	.	.	organoidSpecific	.	speciesSpecific	.	.	.	.	DA,fixed,organoid_specific,species_specific	4
chr5	21599776	21600275	mergePeak_78698	GUSBL2	NA	NA	NA	NA	NA	NA	chr5_21599776_21600275	human_peak_53053	FALSE	TRUE	NA	NA	NA	NA	NA	human	neuron	0.0384276397	0.0476881491	.	.	.	.	.	organoidSpecific	.	speciesSpecific	.	.	.	.	DA,organoid_specific,species_specific	3
chr5	21680425	21681083	mergePeak_78699	GUSBL2	NA	NA	NA	NA	NA	NA	chr5_21680425_21681083	chimp_peak55437,human_peak_53054	FALSE	TRUE	NA	NA	NA	NA	NA	chimp	progenitor	-0.1000352547	-0.0548868971	fixed	.	.	.	.	organoidSpecific	.	0	.	.	.	.	DA,fixed,organoid_specific	3
chr5	21775532	21776031	mergePeak_78703	GUSBL2	NA	NA	NA	NA	NA	NA	chr5_21775532_21776031	human_peak_53057	FALSE	TRUE	NA	NA	NA	NA	NA	human	neuron	0.0192138198	0.0779911794	fixed	.	.	.	.	organoidSpecific	.	0	.	.	.	.	DA,fixed,organoid_specific	3
chr5	21776067	21776566	mergePeak_78704	GUSBL2	NA	NA	NA	NA	NA	NA	chr5_21776067_21776566	human_peak_53058	FALSE	TRUE	NA	NA	NA	NA	NA	human	nonSpecific	0.0409836066	0.0549722578	fixed	.	.	.	.	organoidSpecific	.	0	.	.	.	.	DA,fixed,organoid_specific	3
chr5	21810524	21811023	mergePeak_78705	GUSBL2	NA	NA	NA	NA	NA	NA	chr5_21810524_21811023	human_peak_53059	FALSE	TRUE	NA	NA	NA	NA	NA	human	neuron	0.0327868852	0.0577891592	fixed	.	.	.	.	organoidSpecific	.	0	.	.	.	.	DA,fixed,organoid_specific	3
chr5	22052092	22052591	mergePeak_78709	CDH12,GUSBL2	NA	NA	CDH12	800860	CDH12	800860	chr5_22052092_22052591	human_peak_53062	FALSE	TRUE	NA	NA	NA	NA	NA	human	progenitor	0.0740349022	0.0202020202	fixed	.	.	.	.	organoidSpecific	.	speciesSpecific	.	.	.	.	DA,fixed,organoid_specific,species_specific	4
chr5	22053107	22053651	mergePeak_78710	CDH12,GUSBL2	NA	NA	CDH12	799800	CDH12	799800	chr5_22053107_22053651	chimp_peak55441,human_peak_53063	FALSE	TRUE	NA	NA	NA	NA	NA	human	nonSpecific	0.1401374934	0.0885758998	.	.	.	.	.	organoidSpecific	.	0	chromHMM	1	.	.	DA,enhancer,organoid_specific	3
chr5	22188586	22189085	mergePeak_78711	CDH12,GUSBL2	NA	NA	CDH12	664366	CDH12	664366	chr5_22188586_22189085	human_peak_53064	FALSE	TRUE	NA	NA	NA	NA	NA	human	nonSpecific	0.0409836066	0.0303030303	.	.	.	.	.	organoidSpecific	.	0	.	.	.	.	DA,organoid_specific	2
chr5	22277130	22277630	mergePeak_78714	CDH12,GUSBL2	NA	NA	CDH12	575821	CDH12	575821	chr5_22277130_22277630	chimp_peak55444	FALSE	TRUE	NA	NA	NA	NA	NA	chimp	nonSpecific	-0.0483870968	-0.0450704225	fixed	.	.	.	.	organoidSpecific	.	0	.	.	.	.	DA,fixed,organoid_specific	3
chr5	22707023	22707522	mergePeak_78723	CDH12	NA	NA	CDH12	145929	CDH12	145929	chr5_22707023_22707522	human_peak_53073	FALSE	TRUE	NA	NA	NA	NA	NA	human	progenitor	0.169839591	0.0319533362	fixed	.	.	.	.	.	.	speciesSpecific	.	.	.	.	DA,fixed,species_specific	3
chr5	22835806	22836305	mergePeak_78726	CDH12	NA	NA	CDH12	17146	CDH12	17146	chr5_22835806_22836305	human_peak_53076	FALSE	TRUE	NA	NA	NA	NA	NA	human	progenitor	0.1754803455	0.0756579883	fixed	.	.	.	.	organoidSpecific	cell_stateSpecific	speciesSpecific	.	.	.	.	DA,cellstate_specific,fixed,organoid_specific,species_specific	5
chr5	22844815	22845357	mergePeak_78729	CDH12	NA	NA	CDH12	8094	CDH12	8094	chr5_22844815_22845357	chimp_peak55449,human_peak_53077	FALSE	TRUE	NA	NA	NA	NA	NA	human	nonSpecific	0.2047417592	0.1552994736	fixed	.	.	.	.	organoidSpecific	.	0	.	.	.	.	DA,fixed,organoid_specific	3
chr5	22892978	22893477	mergePeak_78732	CDH12,PRDM9	NA	NA	CDH12	39528	CDH12	39528	chr5_22892978_22893477	human_peak_53079	FALSE	TRUE	NA	NA	NA	NA	NA	human	progenitor	0.1096421646	-0.0011665955	fixed	.	.	.	.	organoidSpecific	.	speciesSpecific	.	.	.	.	DA,fixed,organoid_specific,species_specific	4
chr5	22908548	22909047	mergePeak_78734	CDH12,PRDM9	NA	NA	CDH12	55098	CDH12	55098	chr5_22908548_22909047	human_peak_53080	FALSE	TRUE	NA	NA	NA	NA	NA	human	progenitor	0.0876079676	0.0044672073	fixed	.	.	.	.	organoidSpecific	.	0	.	.	.	.	DA,fixed,organoid_specific	3
chr5	23076779	23077278	mergePeak_78739	CDH12,PRDM9	NA	NA	CDH12	223329	CDH12	223329	chr5_23076779_23077278	human_peak_53084	FALSE	TRUE	NA	NA	NA	NA	NA	human	neuron	0.0245901639	0.0577891592	fixed	.	.	.	.	organoidSpecific	.	speciesSpecific	.	.	.	.	DA,fixed,organoid_specific,species_specific	4
chr5	23217265	23217864	mergePeak_78743	CDH12,PRDM9	NA	NA	PRDM9	289860	CDH12	363815	chr5_23217265_23217864	chimp_peak55459,human_peak_53086	FALSE	TRUE	NA	NA	NA	NA	NA	human	neuron	0.0438921206	0.1177123346	fixed	.	.	.	.	organoidSpecific	cell_stateSpecific	0	.	.	.	.	DA,cellstate_specific,fixed,organoid_specific	4
chr5	23316121	23316630	mergePeak_78746	CDH12,PRDM9	NA	NA	PRDM9	191094	CDH12	462671	chr5_23316121_23316630	chimp_peak55461,human_peak_53088	FALSE	TRUE	NA	NA	NA	NA	NA	chimp	progenitor	-0.0974792879	0.0138853322	fixed	.	.	.	.	organoidSpecific	cell_stateSpecific	0	.	.	.	.	DA,cellstate_specific,fixed,organoid_specific	4
chr5	23427457	23427957	mergePeak_78748	CDH12,PRDM9	NA	NA	PRDM9	79767	CDH12	574007	chr5_23427457_23427957	chimp_peak55463	FALSE	TRUE	NA	NA	NA	NA	NA	chimp	neuron	-0.0025559669	-0.0647887324	fixed	.	.	.	.	organoidSpecific	.	speciesSpecific	.	.	.	.	DA,fixed,organoid_specific,species_specific	4
chr5	24012982	24013498	mergePeak_78755	CDH10,PRDM9	NA	NA	C5orf17	61310	CDH10	631590	chr5_24012982_24013498	chimp_peak55468	FALSE	TRUE	NA	NA	NA	NA	NA	chimp	nonSpecific	-0.0537634409	-0.0676056338	fixed	.	.	.	.	organoidSpecific	.	0	.	.	.	.	DA,fixed,organoid_specific	3
chr5	24343431	24343930	mergePeak_78761	CDH10,PRDM9	NA	NA	CDH10	301158	CDH10	301158	chr5_24343431_24343930	human_peak_53096	FALSE	TRUE	NA	NA	NA	NA	NA	human	nonSpecific	0.0409836066	0.0606060606	fixed	.	.	.	.	organoidSpecific	.	0	.	.	.	.	DA,fixed,organoid_specific	3
chr5	24364037	24364537	mergePeak_78762	CDH10,PRDM9	NA	NA	CDH10	280551	CDH10	280551	chr5_24364037_24364537	chimp_peak55471	FALSE	TRUE	NA	NA	NA	NA	NA	chimp	neuron	-0.0322580645	-0.0816901408	fixed	.	.	.	.	organoidSpecific	.	speciesSpecific	.	.	.	.	DA,fixed,organoid_specific,species_specific	4
chr5	24407508	24408013	mergePeak_78765	CDH10,PRDM9	NA	NA	CDH10	237075	CDH10	237075	chr5_24407508_24408013	chimp_peak55474,human_peak_53097	FALSE	TRUE	NA	NA	NA	NA	NA	human	neuron	-0.0035254715	0.0913928013	fixed	.	.	.	.	organoidSpecific	.	0	.	.	.	.	DA,fixed,organoid_specific	3
chr5	24643970	24644472	mergePeak_78777	CDH10	NA	NA	CDH10	616	CDH10	616	chr5_24643970_24644472	chimp_peak55482	FALSE	TRUE	NA	NA	NA	NA	NA	chimp	neuron	0.0635466244	-0.0478873239	.	.	.	.	.	organoidSpecific	.	0	H3K27ac,chromHMM	2	.	.	DA,enhancer,organoid_specific	3
chr5	24850922	24851422	mergePeak_78779	CDH10	NA	NA	CDH10	205835	CDH10	205835	chr5_24850922_24851422	chimp_peak55484	FALSE	TRUE	NA	NA	NA	NA	NA	chimp	progenitor	-0.106998061	0.0364205435	fixed	.	.	.	.	organoidSpecific	.	0	chromHMM	1	.	.	DA,enhancer,fixed,organoid_specific	4
chr5	24869760	24870259	mergePeak_78780	CDH10	NA	NA	CDH10	224673	CDH10	224673	chr5_24869760_24870259	human_peak_53108	FALSE	TRUE	NA	NA	NA	NA	NA	human	progenitor	0.0878723779	0.049338455	.	.	.	.	.	organoidSpecific	.	speciesSpecific	.	.	.	.	DA,organoid_specific,species_specific	3
chr5	25029447	25029948	mergePeak_78784	CDH10	NA	NA	CDH10	384360	CDH10	384360	chr5_25029447_25029948	chimp_peak55487	FALSE	TRUE	NA	NA	NA	NA	NA	chimp	progenitor	-0.0376344086	-0.0237018068	fixed	.	.	.	.	organoidSpecific	.	0	chromHMM	1	brainSpecific_chromHMM_enhancer	.	DA,brain_specific,enhancer,fixed,organoid_specific	5
chr5	25393342	25393881	mergePeak_78785	CDH10	NA	NA	CDH10	748255	CDH10	748255	chr5_25393342_25393881	chimp_peak55488,human_peak_53111	FALSE	TRUE	NA	NA	NA	NA	NA	human	neuron	-0.0043187026	0.0841086926	fixed	.	.	.	.	organoidSpecific	.	0	.	.	.	.	DA,fixed,organoid_specific	3
chr5	25570223	25570724	mergePeak_78787	CDH10	NA	NA	CDH10	925136	CDH10	925136	chr5_25570223_25570724	chimp_peak55489	FALSE	TRUE	NA	NA	NA	NA	NA	chimp	progenitor	-0.07244844	-0.018068004	fixed	.	.	.	.	.	.	speciesSpecific	chromHMM	1	.	.	DA,enhancer,fixed,species_specific	4
chr5	26239784	26240284	mergePeak_78793	CDH9	NA	NA	CDH9	798410	NA	NA	chr5_26239784_26240284	chimp_peak55492	FALSE	TRUE	NA	NA	NA	NA	NA	chimp	progenitor	-0.0939538163	-0.0265187082	fixed	.	.	.	.	organoidSpecific	.	0	.	.	.	.	DA,fixed,organoid_specific	3
chr5	26389010	26389665	mergePeak_78794	CDH9	NA	NA	CDH9	649029	NA	NA	chr5_26389010_26389665	chimp_peak55493,human_peak_53117	FALSE	TRUE	NA	NA	NA	NA	NA	chimp	progenitor	-0.0959809625	-0.0581875089	.	.	.	.	.	organoidSpecific	.	0	chromHMM	1	.	.	DA,enhancer,organoid_specific	3
chr5	26760861	26761360	mergePeak_78802	CDH9	NA	NA	CDH9	277334	NA	NA	chr5_26760861_26761360	human_peak_53123	FALSE	TRUE	NA	NA	NA	NA	NA	human	progenitor	0.1641988366	0.0700241855	fixed	.	.	.	.	.	.	speciesSpecific	chromHMM	1	.	.	DA,enhancer,fixed,species_specific	4
chr5	26791969	26792468	mergePeak_78803	CDH9	NA	NA	CDH9	246226	NA	NA	chr5_26791969_26792468	human_peak_53124	FALSE	TRUE	NA	NA	NA	NA	NA	human	nonSpecific	0.0901639344	0.0303030303	fixed	.	.	.	.	organoidSpecific	cell_stateSpecific	0	.	.	.	.	DA,cellstate_specific,fixed,organoid_specific	4
chr5	27042477	27042980	mergePeak_78810	CDH9	NA	NA	CDH9	3784	NA	NA	chr5_27042477_27042980	chimp_peak55502	FALSE	TRUE	NA	NA	NA	NA	NA	chimp	progenitor	-0.0483870968	0	.	.	.	.	.	organoidSpecific	.	speciesSpecific	.	.	.	.	DA,organoid_specific,species_specific	3
chr5	27275882	27276381	mergePeak_78812	CDH9	NA	NA	CDH9	237189	NA	NA	chr5_27275882_27276381	human_peak_53128	FALSE	TRUE	NA	NA	NA	NA	NA	human	neuron	0.0163934426	0.0404040404	fixed	.	.	.	.	organoidSpecific	.	0	.	.	.	.	DA,fixed,organoid_specific	3
chr5	27758866	27759365	mergePeak_78818	CDH9	NA	NA	CDH9	720173	NA	NA	chr5_27758866_27759365	human_peak_53132	FALSE	TRUE	NA	NA	NA	NA	NA	human	neuron	0.0028203772	0.0303030303	fixed	.	.	.	.	organoidSpecific	.	0	.	.	.	.	DA,fixed,organoid_specific	3
chr5	28296299	28296798	mergePeak_78823	NA	NA	NA	NA	NA	NA	NA	chr5_28296299_28296798	human_peak_53135	FALSE	TRUE	NA	NA	NA	NA	NA	human	progenitor	0.0794112463	0.049338455	.	.	.	.	.	organoidSpecific	.	speciesSpecific	.	.	.	.	DA,organoid_specific,species_specific	3
chr5	28403826	28404361	mergePeak_78826	NA	NA	NA	NA	NA	NA	NA	chr5_28403826_28404361	chimp_peak55508,human_peak_53138	FALSE	TRUE	NA	NA	NA	NA	NA	human	progenitor	0.1844702979	0.0004837103	fixed	.	.	.	.	.	.	speciesSpecific	H3K27ac,chromHMM	2	.	.	DA,enhancer,fixed,species_specific	4
chr5	28405833	28406332	mergePeak_78827	NA	NA	NA	NA	NA	NA	NA	chr5_28405833_28406332	human_peak_53139	FALSE	TRUE	NA	NA	NA	NA	NA	human	nonSpecific	0.0819672131	0.0303030303	fixed	.	.	.	.	organoidSpecific	.	0	chromHMM	1	.	.	DA,enhancer,fixed,organoid_specific	4
chr5	28600106	28600605	mergePeak_78831	NA	NA	NA	NA	NA	NA	NA	chr5_28600106_28600605	human_peak_53142	FALSE	TRUE	NA	NA	NA	NA	NA	human	progenitor	0.1121981315	0.0089344146	fixed	.	.	.	.	organoidSpecific	.	speciesSpecific	.	.	.	.	DA,fixed,organoid_specific,species_specific	4
chr5	28745013	28745543	mergePeak_78832	NA	NA	NA	NA	NA	NA	NA	chr5_28745013_28745543	chimp_peak55510,human_peak_53143	FALSE	TRUE	NA	NA	NA	NA	NA	human	neuron	0.1273576591	0.0650732679	fixed	.	.	.	.	organoidSpecific	.	0	.	.	.	.	DA,fixed,organoid_specific	3
chr5	29131278	29131777	mergePeak_78838	NA	NA	NA	NA	NA	NA	NA	chr5_29131278_29131777	human_peak_53146	FALSE	TRUE	NA	NA	NA	NA	NA	human	progenitor	0.0794112463	0.0202020202	fixed	.	.	.	.	organoidSpecific	.	speciesSpecific	.	.	.	.	DA,fixed,organoid_specific,species_specific	4
chr5	29471321	29471820	mergePeak_78841	NA	NA	NA	NA	NA	NA	NA	chr5_29471321_29471820	human_peak_53149	FALSE	TRUE	NA	NA	NA	NA	NA	human	progenitor	0.0601974264	0.0246692275	fixed	.	.	.	.	organoidSpecific	.	0	.	.	.	.	DA,fixed,organoid_specific	3
chr5	30173700	30174199	mergePeak_78851	NA	NA	NA	NA	NA	NA	NA	chr5_30173700_30174199	human_peak_53156	FALSE	TRUE	NA	NA	NA	NA	NA	human	progenitor	0.0958046889	0.0145682174	.	.	.	.	.	organoidSpecific	.	speciesSpecific	.	.	.	.	DA,organoid_specific,species_specific	3
chr5	30505238	30505986	mergePeak_78855	CDH6	NA	NA	CDH6	687871	CDH6	687871	chr5_30505238_30505986	chimp_peak55519,human_peak_53158	FALSE	TRUE	NA	NA	NA	NA	NA	human	progenitor	0.1601445443	0.0538056623	fixed	.	.	.	.	.	.	speciesSpecific	chromHMM	1	.	.	DA,enhancer,fixed,species_specific	4
chr5	30899795	30900294	mergePeak_78860	CDH6	NA	NA	CDH6	293563	CDH6	293563	chr5_30899795_30900294	human_peak_53159	FALSE	TRUE	NA	NA	NA	NA	NA	human	progenitor	0.076590869	0.0072841087	fixed	.	.	.	.	organoidSpecific	.	0	.	.	.	.	DA,fixed,organoid_specific	3
chr5	30904897	30905397	mergePeak_78861	CDH6	NA	NA	CDH6	288460	CDH6	288460	chr5_30904897_30905397	chimp_peak55524,human_peak_53160	FALSE	TRUE	NA	NA	NA	NA	NA	human	neuron	0.121981315	0.0913928013	fixed	.	.	.	.	organoidSpecific	.	speciesSpecific	.	.	.	.	DA,fixed,organoid_specific,species_specific	4
chr5	30932433	30932932	mergePeak_78862	CDH6	NA	NA	CDH6	260925	CDH6	260925	chr5_30932433_30932932	human_peak_53161	FALSE	TRUE	NA	NA	NA	NA	NA	human	progenitor	0.1285915741	0.049338455	fixed	.	.	.	.	.	.	0	H3K27ac,chromHMM	2	.	.	DA,enhancer,fixed	3
chr5	31054684	31055183	mergePeak_78866	CDH6	NA	NA	CDH6	138674	CDH6	138674	chr5_31054684_31055183	chimp_peak55527	FALSE	TRUE	NA	NA	NA	NA	NA	chimp	progenitor	-0.0563194077	-0.0084507042	fixed	.	.	.	.	organoidSpecific	.	0	.	.	.	.	DA,fixed,organoid_specific	3
chr5	31120361	31120750	mergePeak_78870	CDH6	NA	NA	CDH6	73107	CDH6	73107	chr5_31120361_31120750	human_peak_53166	FALSE	TRUE	NA	NA	NA	NA	NA	human	nonSpecific	0.1449850167	0.0303030303	fixed	.	.	.	H3K4me2_HumanGain_7pcw	organoidSpecific	.	0	chromHMM	1	.	.	DA,enhancer,fixed,histoneGain,organoid_specific	5
chr5	31161864	31162363	mergePeak_78871	CDH6	NA	NA	CDH6	31494	CDH6	31494	chr5_31161864_31162363	human_peak_53167	FALSE	TRUE	NA	NA	NA	NA	NA	human	nonSpecific	0.1183677067	0.0740076825	fixed	.	.	.	.	.	.	0	H3K27ac,chromHMM	2	.	.	DA,enhancer,fixed	3
chr5	32100370	32101020	mergePeak_78898	GOLPH3,PDZD2	NA	NA	GOLPH3	73437	GOLPH3	73437	chr5_32100370_32101020	chimp_peak55548,human_peak_53183	FALSE	TRUE	NA	NA	NA	NA	NA	chimp	nonSpecific	-0.1384628944	-0.1133589415	fixed	.	.	.	.	organoidSpecific	.	0	H3K27ac,chromHMM	2	.	.	DA,enhancer,fixed,organoid_specific	4
chr5	32502819	32503318	mergePeak_78915	SUB1,ZFR	NA	NA	SUB1	28421	SUB1	28421	chr5_32502819_32503318	human_peak_53196	FALSE	TRUE	NA	NA	NA	NA	NA	human	progenitor	0.0929843117	-0.0028169014	fixed	.	.	.	.	organoidSpecific	.	0	H3K27ac	1	.	.	DA,enhancer,fixed,organoid_specific	4
chr5	32506409	32506909	mergePeak_78917	SUB1,ZFR	NA	NA	SUB1	24830	SUB1	24830	chr5_32506409_32506909	chimp_peak55561	FALSE	TRUE	NA	NA	NA	NA	NA	chimp	progenitor	-0.0668076855	-0.0518708209	fixed	.	.	.	.	.	.	0	H3K27ac,chromHMM	2	.	.	DA,enhancer,fixed	3
chr5	33258029	33258529	mergePeak_78938	C5orf23,TARS	NA	NA	TARS	182273	TARS	182273	chr5_33258029_33258529	chimp_peak55577	FALSE	TRUE	NA	NA	NA	NA	NA	chimp	neuron	-0.0215053763	-0.0535211268	fixed	.	.	.	.	organoidSpecific	.	0	.	.	.	.	DA,fixed,organoid_specific	3
chr5	33565420	33565921	mergePeak_78950	ADAMTS12,TARS	NA	NA	TARS	124619	TARS	124619	chr5_33565420_33565921	chimp_peak55584,human_peak_53217	FALSE	TRUE	NA	NA	NA	NA	NA	chimp	progenitor	-0.0883130619	-0.0098164746	fixed	.	.	.	.	organoidSpecific	.	0	.	.	.	.	DA,fixed,organoid_specific	3
chr5	33620544	33621044	mergePeak_78952	ADAMTS12,TARS	NA	NA	TARS	179743	TARS	179743	chr5_33620544_33621044	chimp_peak55585	FALSE	TRUE	NA	NA	NA	NA	NA	chimp	neuron	-0.0161290323	-0.0450704225	fixed	.	.	.	.	organoidSpecific	.	speciesSpecific	.	.	.	.	DA,fixed,organoid_specific,species_specific	4
chr5	33642158	33642657	mergePeak_78954	ADAMTS12,TARS	NA	NA	TARS	201357	TARS	201357	chr5_33642158_33642657	human_peak_53220	FALSE	TRUE	NA	NA	NA	NA	NA	human	progenitor	0.0712145249	0.0173851188	fixed	.	.	.	.	organoidSpecific	.	speciesSpecific	chromHMM	1	.	.	DA,enhancer,fixed,organoid_specific,species_specific	5
chr5	34001570	34002076	mergePeak_78962	AMACR,SLC45A2	NA	NA	AMACR	6138	AMACR	6138	chr5_34001570_34002076	chimp_peak55592,human_peak_53226	FALSE	TRUE	NA	NA	NA	NA	NA	chimp	progenitor	-0.111581174	-0.0030160763	.	.	.	.	H3K27ac_HumanGain_12pcw,H3K27ac_HumanGain_8.5pcw,H3K4me2_HumanGain_12pcw,H3K4me2_HumanGain_7pcw,H3K4me2_HumanGain_8.5pcw	organoidSpecific	cell_stateSpecific	0	H3K27ac,chromHMM	2	.	.	DA,cellstate_specific,enhancer,histoneGain,organoid_specific	5
chr5	34503569	34504417	mergePeak_78975	C1QTNF3,RAI14	NA	NA	RAI14	151925	RAI14	151925	chr5_34503569_34504417	chimp_peak55602,human_peak_53234	FALSE	TRUE	NA	NA	NA	NA	NA	chimp	neuron	0.0937775427	-0.0591549296	fixed	.	.	.	.	organoidSpecific	.	0	H3K27ac,chromHMM	2	.	.	DA,enhancer,fixed,organoid_specific	4
chr5	34609268	34609768	mergePeak_78984	C1QTNF3,RAI14	NA	NA	RAI14	46574	RAI14	46574	chr5_34609268_34609768	chimp_peak55609	FALSE	TRUE	NA	NA	NA	NA	NA	chimp	neuron	-0.0291732769	-0.080039835	fixed	.	.	.	.	organoidSpecific	.	0	H3K27ac,chromHMM	2	.	GAIN	DA,TFBSAlter,enhancer,fixed,organoid_specific	5
chr5	34769152	34769651	mergePeak_78993	RAD1,RAI14	NA	NA	TTC23L	69618	RAI14	112811	chr5_34769152_34769651	human_peak_53248	FALSE	TRUE	NA	NA	NA	NA	NA	human	progenitor	0.0655737705	0.037587139	fixed	.	.	.	.	organoidSpecific	.	speciesSpecific	H3K27ac	1	.	.	DA,enhancer,fixed,organoid_specific,species_specific	5
chr5	34783881	34784380	mergePeak_78994	RAD1,RAI14	NA	NA	TTC23L	54889	RAI14	127540	chr5_34783881_34784380	human_peak_53249	FALSE	TRUE	NA	NA	NA	NA	NA	human	neuron	0.0028203772	0.0695404752	fixed	.	.	.	.	organoidSpecific	cell_stateSpecific	speciesSpecific	.	.	.	.	DA,cellstate_specific,fixed,organoid_specific,species_specific	5
chr5	34929256	34929764	mergePeak_78999	DNAJC21	DNAJC21	DNAJC21	DNAJC21	0	DNAJC21	0	chr5_34929256_34929764	chimp_peak55619,human_peak_53254	FALSE	TRUE	NA	NA	NA	NA	NA	chimp	neuron	-0.0141900229	-0.119391094	fixed	.	.	.	.	.	.	speciesSpecific	H3K27ac	1	.	.	DA,enhancer,fixed,species_specific	4
chr5	35042880	35043380	mergePeak_79002	AGXT2,DNAJC21	NA	NA	AGXT2	4819	DNAJC21	113183	chr5_35042880_35043380	chimp_peak55621	FALSE	TRUE	NA	NA	NA	NA	NA	chimp	progenitor	-0.0483870968	-0.0096172998	fixed	.	.	.	.	organoidSpecific	.	speciesSpecific	chromHMM	1	brainSpecific_chromHMM_enhancer	.	DA,brain_specific,enhancer,fixed,organoid_specific,species_specific	6
chr5	35088210	35088709	mergePeak_79003	AGXT2,PRLR	NA	NA	AC010368.2	37199	PRLR	141983	chr5_35088210_35088709	human_peak_53256	FALSE	TRUE	NA	NA	NA	NA	NA	human	progenitor	0.0988894765	-0.014084507	fixed	.	.	.	.	organoidSpecific	.	0	chromHMM	1	.	.	DA,enhancer,fixed,organoid_specific	4
chr5	35230192	35230692	mergePeak_79009	PRLR	PRLR	PRLR	PRLR	0	PRLR	0	chr5_35230192_35230692	chimp_peak55627	FALSE	TRUE	NA	NA	NA	NA	NA	chimp	progenitor	-0.0376344086	-0.0394366197	fixed	.	.	.	.	.	.	0	H3K27ac	1	.	.	DA,enhancer,fixed	3
chr5	35424301	35424800	mergePeak_79019	PRLR,SPEF2	NA	NA	SPEF2	193146	SPEF2	193146	chr5_35424301_35424800	human_peak_53263	FALSE	TRUE	NA	NA	NA	NA	NA	human	progenitor	0.0712145249	-0.0084507042	fixed	.	.	.	.	organoidSpecific	.	speciesSpecific	.	.	.	.	DA,fixed,organoid_specific,species_specific	4
chr5	35813443	35813942	mergePeak_79029	IL7R,SPEF2	NA	NA	IL7R	43009	SPEF2	195498	chr5_35813443_35813942	chimp_peak55642	FALSE	TRUE	NA	NA	NA	NA	NA	chimp	progenitor	-0.0430107527	-0.0112676056	fixed	.	.	.	.	organoidSpecific	.	speciesSpecific	.	.	.	.	DA,fixed,organoid_specific,species_specific	4
chr5	36156186	36156686	mergePeak_79042	LMBRD2,SKP2	NA	NA	SKP2	4018	SKP2	4018	chr5_36156186_36156686	chimp_peak55652	FALSE	TRUE	NA	NA	NA	NA	NA	chimp	neuron	-0.0509430636	-0.0727557263	fixed	.	.	.	.	.	.	speciesSpecific	chromHMM	1	.	.	DA,enhancer,fixed,species_specific	4
chr5	36239560	36240060	mergePeak_79045	C5orf33,SKP2	NA	NA	RANBP3L	61943	SKP2	87392	chr5_36239560_36240060	chimp_peak55655	FALSE	TRUE	NA	NA	NA	NA	NA	chimp	progenitor	-0.0616957518	-0.018068004	fixed	.	.	.	.	.	.	0	H3K27ac,chromHMM	2	.	.	DA,enhancer,fixed	3
chr5	36240309	36240808	mergePeak_79046	C5orf33,SKP2	NA	NA	RANBP3L	61195	SKP2	88141	chr5_36240309_36240808	chimp_peak55656	FALSE	TRUE	NA	NA	NA	NA	NA	chimp	progenitor	-0.064516129	-0.0006828852	.	.	.	.	.	.	.	0	H3K27ac,chromHMM	2	.	.	DA,enhancer	2
chr5	36241984	36242551	mergePeak_79048	C5orf33	NADK2	NA	RANBP3L	59452	SKP2	89816	chr5_36241984_36242551	chimp_peak55658,human_peak_53278	FALSE	TRUE	NA	NA	NA	NA	NA	chimp	neuron	-0.0054644809	-0.1712619149	.	.	.	.	.	.	cell_stateSpecific	speciesSpecific	H3K27ac	1	.	.	DA,cellstate_specific,enhancer,species_specific	4
chr5	36301879	36302399	mergePeak_79049	RANBP3L	RANBP3L	RANBP3L	RANBP3L	0	SKP2	149711	chr5_36301879_36302399	chimp_peak55659,human_peak_53279	FALSE	TRUE	NA	NA	NA	NA	NA	human	neuron	0.0346377578	0.1003272158	fixed	.	.	.	.	.	.	speciesSpecific	H3K27ac,chromHMM	2	.	.	DA,enhancer,fixed,species_specific	4
chr5	36422921	36423420	mergePeak_79052	RANBP3L,SLC1A3	NA	NA	RANBP3L	120919	SLC1A3	183037	chr5_36422921_36423420	human_peak_53280	FALSE	TRUE	NA	NA	NA	NA	NA	human	progenitor	0.1040014102	0.0173851188	.	.	.	.	.	organoidSpecific	.	0	.	.	.	.	DA,organoid_specific	2
chr5	36439075	36440178	mergePeak_79053	RANBP3L,SLC1A3	NA	NA	RANBP3L	137073	SLC1A3	166279	chr5_36439075_36440178	chimp_peak55662,chimp_peak55663,human_peak_53281	FALSE	TRUE	NA	NA	NA	NA	NA	chimp	progenitor	-0.1876432223	-0.0278844786	fixed	.	.	.	.	organoidSpecific	cell_stateSpecific	0	H3K27ac,chromHMM	2	.	.	DA,cellstate_specific,enhancer,fixed,organoid_specific	5
chr5	36441308	36441909	mergePeak_79054	RANBP3L,SLC1A3	NA	NA	RANBP3L	139306	SLC1A3	164548	chr5_36441308_36441909	chimp_peak55664,human_peak_53282	FALSE	TRUE	NA	NA	NA	NA	NA	chimp	progenitor	-0.1084963864	0.0216531512	.	.	.	.	.	organoidSpecific	.	speciesSpecific	H3K27ac,chromHMM	2	.	.	DA,enhancer,organoid_specific,species_specific	4
chr5	36570498	36570997	mergePeak_79061	RANBP3L,SLC1A3	NA	NA	SLC1A3	35460	SLC1A3	35460	chr5_36570498_36570997	human_peak_53286	FALSE	TRUE	NA	NA	NA	NA	NA	human	neuron	0.004142429	0.1026604069	fixed	.	.	.	.	.	.	speciesSpecific	H3K27ac,chromHMM	2	.	.	DA,enhancer,fixed,species_specific	4
chr5	36683848	36684348	mergePeak_79075	NIPBL,SLC1A3	NA	NA	SLC1A3	77392	SLC1A3	77392	chr5_36683848_36684348	chimp_peak55680	FALSE	TRUE	NA	NA	NA	NA	NA	chimp	neuron	0.0005288207	-0.0563380282	fixed	.	.	.	.	organoidSpecific	.	0	chromHMM	1	.	.	DA,enhancer,fixed,organoid_specific	4
chr5	36689586	36690085	mergePeak_79076	NIPBL,SLC1A3	NA	NA	SLC1A3	83130	SLC1A3	83130	chr5_36689586_36690085	human_peak_53298	FALSE	TRUE	NA	NA	NA	NA	NA	human	progenitor	0.0491803279	0.0291364348	fixed	.	.	.	.	organoidSpecific	.	0	H3K27ac,chromHMM	2	.	.	DA,enhancer,fixed,organoid_specific	4
chr5	36694687	36695186	mergePeak_79079	NIPBL,SLC1A3	NA	NA	SLC1A3	88231	SLC1A3	88231	chr5_36694687_36695186	human_peak_53300	FALSE	TRUE	NA	NA	NA	NA	NA	human	progenitor	0.0409836066	0.0218523261	fixed	.	.	.	.	organoidSpecific	.	speciesSpecific	.	.	.	.	DA,fixed,organoid_specific,species_specific	4
chr5	36716408	36716907	mergePeak_79080	NIPBL,SLC1A3	NA	NA	SLC1A3	109952	SLC1A3	109952	chr5_36716408_36716907	human_peak_53301	FALSE	TRUE	NA	NA	NA	NA	NA	human	neuron	0.0494447382	0.0549722578	fixed	.	.	.	.	organoidSpecific	.	speciesSpecific	H3K27ac	1	.	.	DA,enhancer,fixed,organoid_specific,species_specific	5
chr5	36769324	36769823	mergePeak_79085	NIPBL,SLC1A3	NA	NA	NIPBL	107038	NIPBL	107038	chr5_36769324_36769823	human_peak_53304	FALSE	TRUE	NA	NA	NA	NA	NA	human	neuron	-0.0161290323	0.0594394651	fixed	.	.	.	.	organoidSpecific	.	0	.	.	.	.	DA,fixed,organoid_specific	3
chr5	37370757	37371237	mergePeak_79097	NUP155	NUP155	NA	NUP155	47	NUP155	47	chr5_37370757_37371237	chimp_peak55696	FALSE	TRUE	NA	NA	NA	NA	NA	human	neuron	0.0968623303	0.1036278276	fixed	.	.	.	.	.	.	0	H3K27ac	1	.	.	DA,enhancer,fixed	3
chr5	37836856	37837495	mergePeak_79108	GDNF,NUP155	NA	NA	GDNF	2288	WDR70	457543	chr5_37836856_37837495	chimp_peak55704,human_peak_53323	FALSE	TRUE	NA	NA	NA	NA	NA	chimp	neuron	-0.0317292438	-0.0715891307	fixed	.	.	.	.	.	cell_stateSpecific	speciesSpecific	H3K27ac	1	.	.	DA,cellstate_specific,enhancer,fixed,species_specific	5
chr5	38441709	38442272	mergePeak_79118	EGFLAM,LIFR	NA	NA	LIFR	153235	LIFR	153235	chr5_38441709_38442272	chimp_peak55711,human_peak_53328	FALSE	TRUE	NA	NA	NA	NA	NA	chimp	progenitor	-0.1525647805	-0.050220515	fixed	.	.	.	.	.	.	0	.	.	.	.	DA,fixed	2
chr5	38445469	38445953	mergePeak_79119	EGFLAM,LIFR	EGFLAM	NA	LIFR	149554	LIFR	149554	chr5_38445469_38445953	chimp_peak55712	FALSE	TRUE	NA	NA	NA	NA	NA	chimp	progenitor	-0.1100828486	-0.0366197183	fixed	.	.	.	.	.	.	0	H3K27ac,chromHMM	2	.	.	DA,enhancer,fixed	3
chr5	38554752	38555452	mergePeak_79125	EGFLAM,LIFR	NA	NA	LIFR	40055	LIFR	40055	chr5_38554752_38555452	chimp_peak55716,human_peak_53332	FALSE	TRUE	NA	NA	NA	NA	NA	human	progenitor	0.1455138375	0.0143690425	fixed	.	.	.	.	.	.	0	H3K27ac,chromHMM	2	.	LOSS	DA,TFBSAlter,enhancer,fixed	4
chr5	38641314	38641813	mergePeak_79132	LIFR,OSMR	NA	NA	LIFR	45808	LIFR	45808	chr5_38641314_38641813	human_peak_53336	FALSE	TRUE	NA	NA	NA	NA	NA	human	neuron	0.0192138198	0.0606060606	fixed	.	HACN	.	.	organoidSpecific	.	speciesSpecific	H3K27ac,chromHMM	2	.	.	DA,accelerated,enhancer,fixed,organoid_specific,species_specific	6
chr5	38719979	38720970	mergePeak_79137	LIFR,OSMR	NA	NA	LIFR	124473	LIFR	124473	chr5_38719979_38720970	chimp_peak55724,human_peak_53341	FALSE	TRUE	NA	NA	NA	NA	NA	chimp	progenitor	-0.1954873964	-0.0398349694	fixed	.	.	.	H3K4me2_HumanGain_8.5pcw	.	cell_stateSpecific	0	H3K27ac,chromHMM	2	.	.	DA,cellstate_specific,enhancer,fixed,histoneGain	5
chr5	38809793	38810293	mergePeak_79143	LIFR,OSMR	NA	NA	OSMR	35808	LIFR	214287	chr5_38809793_38810293	chimp_peak55730	FALSE	TRUE	NA	NA	NA	NA	NA	chimp	neuron	0.0007932311	-0.0715891307	.	.	.	.	H3K27ac_HumanGain_12pcw,H3K27ac_HumanGain_7pcw,H3K27ac_HumanGain_8.5pcw	organoidSpecific	.	0	H3K27ac,chromHMM,p300	3	.	.	DA,enhancer,histoneGain,organoid_specific	4
chr5	38845910	38846410	mergePeak_79144	OSMR	OSMR	OSMR	OSMR	0	RICTOR	228101	chr5_38845910_38846410	chimp_peak55731	FALSE	TRUE	NA	NA	NA	NA	NA	chimp	progenitor	-0.0698924731	-0.0253521127	fixed	.	.	.	.	.	.	0	H3K27ac	1	.	.	DA,enhancer,fixed	3
chr5	39131822	39132322	mergePeak_79152	FYB,RICTOR	NA	NA	AC008964.1	26465	RICTOR	57312	chr5_39131822_39132322	chimp_peak55736	FALSE	TRUE	NA	NA	NA	NA	NA	chimp	neuron	0.0056407545	-0.0507042254	fixed	.	.	.	.	organoidSpecific	.	speciesSpecific	H3K27ac,chromHMM	2	.	.	DA,enhancer,fixed,organoid_specific,species_specific	5
chr5	39245378	39245867	mergePeak_79153	C9,FYB	NA	NA	FYB	24893	RICTOR	170868	chr5_39245378_39245867	chimp_peak55737	FALSE	TRUE	NA	NA	NA	NA	NA	chimp	progenitor	-0.0376344086	-0.0056338028	fixed	.	.	.	.	organoidSpecific	.	0	.	.	.	.	DA,fixed,organoid_specific	3
chr5	39968506	39969006	mergePeak_79159	DAB2,PTGER4	NA	NA	DAB2	543234	TTC33	787072	chr5_39968506_39969006	chimp_peak55742	FALSE	TRUE	NA	NA	NA	NA	NA	chimp	neuron	-0.0268817204	-0.0732394366	fixed	.	.	.	.	organoidSpecific	.	speciesSpecific	.	.	.	.	DA,fixed,organoid_specific,species_specific	4
chr5	40835106	40835689	mergePeak_79170	RPL37	RPL37	RPL37	RPL37	0	RPL37	0	chr5_40835106_40835689	chimp_peak55750,human_peak_53360	FALSE	TRUE	NA	NA	NA	NA	NA	chimp	neuron	-0.0526176626	-0.1318252952	fixed	.	.	.	.	.	cell_stateSpecific	0	H3K27ac	1	.	.	DA,cellstate_specific,enhancer,fixed	4
chr5	40871166	40871665	mergePeak_79172	C7,CARD6	NA	NA	CARD6	29881	RPL37	35729	chr5_40871166_40871665	chimp_peak55752	FALSE	TRUE	NA	NA	NA	NA	NA	chimp	progenitor	-0.0483870968	-0.018068004	fixed	.	.	.	.	organoidSpecific	.	0	.	.	.	.	DA,fixed,organoid_specific	3
chr5	41510452	41510970	mergePeak_79174	PLCXD3	PLCXD3	PLCXD3	PLCXD3	0	OXCT1	359652	chr5_41510452_41510970	chimp_peak55753,human_peak_53362	FALSE	TRUE	NA	NA	NA	NA	NA	chimp	progenitor	-0.0747399965	-0.0046663821	fixed	.	.	.	.	.	.	0	H3K27ac	1	.	.	DA,enhancer,fixed	3
chr5	42059550	42060049	mergePeak_79184	FBXO4,GHR	NA	NA	FBXO4	134195	FBXO4	134195	chr5_42059550_42060049	human_peak_53371	TRUE	TRUE	1	chimp	progenitor	FALSE	NA	human	neuron	0.0056407545	0.0808080808	fixed	.	.	.	.	organoidSpecific	.	speciesSpecific	.	.	.	.	DA,DE,fixed,organoid_specific,species_specific	5
chr5	42423966	42424484	mergePeak_79188	GHR	GHR	NA	GHR	88	FBXO4	498611	chr5_42423966_42424484	chimp_peak55764	TRUE	TRUE	1	chimp	progenitor	FALSE	NA	chimp	neuron	-0.0235325225	-0.0704225352	.	.	.	.	.	.	.	speciesSpecific	H3K27ac	1	.	.	DA,DE,enhancer,species_specific	4
chr5	42811737	42812240	mergePeak_79193	C5orf39,GHR	SEPP1	SEPP1	SEPP1	0	ZNF131	309370	chr5_42811737_42812240	chimp_peak55767	FALSE	TRUE	NA	NA	NA	NA	NA	chimp	progenitor	-0.0696280628	-0.0023331911	fixed	.	.	.	.	.	.	0	H3K27ac,chromHMM	2	.	LOSS	DA,TFBSAlter,enhancer,fixed	4
chr5	42908708	42909325	mergePeak_79195	C5orf39,GHR	NA	NA	SEPP1	96527	ZNF131	212285	chr5_42908708_42909325	chimp_peak55768,human_peak_53378	FALSE	TRUE	NA	NA	NA	NA	NA	human	neuron	0.0036136083	0.1379143548	fixed	.	.	.	.	.	.	0	H3K27ac,chromHMM	2	.	.	DA,enhancer,fixed	3
chr5	42951745	42952244	mergePeak_79198	C5orf39,GHR	NA	NA	ANXA2R	91029	ZNF131	169366	chr5_42951745_42952244	chimp_peak55770	FALSE	TRUE	NA	NA	NA	NA	NA	chimp	progenitor	-0.0483870968	-0.0366197183	fixed	.	.	.	.	.	.	speciesSpecific	H3K27ac	1	.	.	DA,enhancer,fixed,species_specific	4
chr5	42992159	42992817	mergePeak_79200	C5orf39,GHR	NA	NA	ANXA2R	50456	ZNF131	128793	chr5_42992159_42992817	chimp_peak55772,human_peak_53380	FALSE	TRUE	NA	NA	NA	NA	NA	human	progenitor	0.1211880839	0.0385545597	fixed	.	.	.	.	organoidSpecific	.	0	H3K27ac	1	.	.	DA,enhancer,fixed,organoid_specific	4
chr5	43064789	43065288	mergePeak_79213	C5orf39,ZNF131	NA	NA	ANXA2R	21517	ZNF131	56322	chr5_43064789_43065288	human_peak_53391	FALSE	TRUE	NA	NA	NA	NA	NA	human	progenitor	0.2269522299	0.0049509176	fixed	.	.	.	.	.	.	speciesSpecific	H3K27ac	1	.	.	DA,enhancer,fixed,species_specific	4
chr5	43193640	43194184	mergePeak_79223	HMGCS1,MGC42105	NA	NA	NIM1	1314	ZNF131	72031	chr5_43193640_43194184	chimp_peak55787,human_peak_53399	FALSE	TRUE	NA	NA	NA	NA	NA	chimp	neuron	-0.0469769082	-0.0931569213	fixed	.	.	.	.	.	.	0	H3K27ac	1	.	.	DA,enhancer,fixed	3
chr5	43314361	43314866	mergePeak_79234	HMGCS1	HMGCS1	HMGCS1	HMGCS1	766	HMGCS1	766	chr5_43314361_43314866	chimp_peak55797	FALSE	TRUE	NA	NA	NA	NA	NA	human	neuron	-0.025824079	0.1405320814	fixed	.	.	.	.	.	.	0	H3K27ac,chromHMM	2	.	.	DA,enhancer,fixed	3
chr5	43603858	43604358	mergePeak_79244	FGF10,NNT	NA	NA	NNT	1034	NNT	1034	chr5_43603858_43604358	chimp_peak55806	FALSE	TRUE	NA	NA	NA	NA	NA	chimp	neuron	-0.0609025207	-0.0845070423	.	.	.	.	.	.	.	0	H3K27ac	1	.	.	DA,enhancer	2
chr5	43631367	43631867	mergePeak_79246	FGF10,NNT	NA	NA	NNT	28543	NNT	28543	chr5_43631367_43631867	chimp_peak55807	FALSE	TRUE	NA	NA	NA	NA	NA	chimp	neuron	-0.0232681121	-0.1070422535	.	.	.	.	.	.	.	0	chromHMM	1	.	.	DA,enhancer	2
chr5	44332478	44332977	mergePeak_79253	FGF10,NNT	NA	NA	FGF10	55923	MRPS30	476050	chr5_44332478_44332977	human_peak_53419	FALSE	TRUE	NA	NA	NA	NA	NA	human	progenitor	0.0491803279	0.0190354247	fixed	.	.	.	.	organoidSpecific	.	0	.	.	.	.	DA,fixed,organoid_specific	3
chr5	44354437	44354936	mergePeak_79254	FGF10,NNT	NA	NA	FGF10	33964	MRPS30	454091	chr5_44354437_44354936	human_peak_53420	FALSE	TRUE	NA	NA	NA	NA	NA	human	neuron	0.0245901639	0.0505050505	fixed	.	.	.	.	organoidSpecific	.	speciesSpecific	chromHMM	1	.	.	DA,enhancer,fixed,organoid_specific,species_specific	5
chr5	44715057	44715557	mergePeak_79258	FGF10,MRPS30	NA	NA	MRPS30	93470	MRPS30	93470	chr5_44715057_44715557	chimp_peak55815	FALSE	TRUE	NA	NA	NA	NA	NA	chimp	progenitor	-0.0376344086	-0.0338028169	fixed	.	.	.	.	organoidSpecific	.	0	.	.	.	.	DA,fixed,organoid_specific	3
chr5	44914560	44915064	mergePeak_79265	HCN1,MRPS30	NA	NA	MRPS30	105534	MRPS30	105534	chr5_44914560_44915064	chimp_peak55821	FALSE	TRUE	NA	NA	NA	NA	NA	chimp	neuron	-0.0079323109	-0.0450704225	fixed	.	.	.	.	organoidSpecific	.	speciesSpecific	.	.	.	.	DA,fixed,organoid_specific,species_specific	4
chr5	45183248	45183747	mergePeak_79271	HCN1,MRPS30	NA	NA	MRPS30	374222	MRPS30	374222	chr5_45183248_45183747	human_peak_53430	FALSE	TRUE	NA	NA	NA	NA	NA	human	progenitor	0.0683941477	0.0016503059	fixed	.	.	.	.	organoidSpecific	.	speciesSpecific	.	.	.	.	DA,fixed,organoid_specific,species_specific	4
chr5	45205744	45206243	mergePeak_79272	HCN1,MRPS30	NA	NA	MRPS30	396718	MRPS30	396718	chr5_45205744_45206243	human_peak_53431	FALSE	TRUE	NA	NA	NA	NA	NA	human	neuron	0.0548210823	0.0678901693	fixed	.	.	.	.	.	.	0	chromHMM	1	.	.	DA,enhancer,fixed	3
chr5	45424849	45425349	mergePeak_79275	HCN1,MRPS30	NA	NA	HCN1	270905	MRPS30	615823	chr5_45424849_45425349	chimp_peak55828	FALSE	TRUE	NA	NA	NA	NA	NA	chimp	progenitor	-0.0430107527	-0.0096172998	fixed	.	.	.	.	organoidSpecific	.	0	.	.	.	.	DA,fixed,organoid_specific	3
chr5	45573883	45574384	mergePeak_79281	HCN1,MRPS30	NA	NA	HCN1	121870	MRPS30	764857	chr5_45573883_45574384	chimp_peak55832	FALSE	TRUE	NA	NA	NA	NA	NA	chimp	progenitor	-0.064516129	-0.0056338028	fixed	.	.	.	.	organoidSpecific	.	speciesSpecific	.	.	.	.	DA,fixed,organoid_specific,species_specific	4
chr5	45696179	45696722	mergePeak_79283	HCN1	HCN1	HCN1	HCN1	0	MRPS30	887153	chr5_45696179_45696722	chimp_peak55833,human_peak_53436	FALSE	TRUE	NA	NA	NA	NA	NA	human	progenitor	0.1291203949	0.0138853322	fixed	.	.	.	.	.	.	0	H3K27ac	1	.	.	DA,enhancer,fixed	3
chr5	50022191	50022691	mergePeak_79289	ISL1,PARP8	NA	NA	PARP8	60459	PARP8	60459	chr5_50022191_50022691	chimp_peak55838	FALSE	TRUE	NA	NA	NA	NA	NA	chimp	progenitor	-0.0747399965	-0.0208849054	fixed	.	.	.	.	organoidSpecific	.	0	chromHMM	1	.	.	DA,enhancer,fixed,organoid_specific	4
chr5	50192545	50193044	mergePeak_79295	ISL1,PARP8	NA	NA	PARP8	230813	PARP8	230813	chr5_50192545_50193044	human_peak_53445	FALSE	TRUE	NA	NA	NA	NA	NA	human	neuron	0.0002644104	0.0650732679	.	.	.	.	.	organoidSpecific	.	speciesSpecific	.	.	.	.	DA,organoid_specific,species_specific	3
chr5	50481745	50482245	mergePeak_79304	ISL1,PARP8	NA	NA	ISL1	196676	PARP8	520013	chr5_50481745_50482245	chimp_peak55846	FALSE	TRUE	NA	NA	NA	NA	NA	chimp	progenitor	-0.0642517187	-0.0429364063	fixed	.	.	.	.	organoidSpecific	.	0	H3K27ac,chromHMM	2	.	.	DA,enhancer,fixed,organoid_specific	4
chr5	50574341	50574913	mergePeak_79306	ISL1,PARP8	NA	NA	ISL1	104008	PARP8	612609	chr5_50574341_50574913	chimp_peak55848,human_peak_53454	FALSE	TRUE	NA	NA	NA	NA	NA	chimp	progenitor	-0.0931605852	-0.0253521127	fixed	.	.	.	.	.	.	speciesSpecific	chromHMM	1	.	.	DA,enhancer,fixed,species_specific	4
chr5	50575857	50576357	mergePeak_79307	ISL1,PARP8	NA	NA	ISL1	102564	PARP8	614125	chr5_50575857_50576357	chimp_peak55849	FALSE	TRUE	NA	NA	NA	NA	NA	chimp	progenitor	-0.0670720959	-0.0136007967	fixed	.	.	.	.	organoidSpecific	.	0	chromHMM	1	.	.	DA,enhancer,fixed,organoid_specific	4
chr5	50683082	50683581	mergePeak_79314	ISL1	NA	NA	ISL1	4162	PARP8	721350	chr5_50683082_50683581	human_peak_53457	FALSE	TRUE	NA	NA	NA	NA	NA	human	progenitor	0.0573770492	0.0061175132	.	.	.	.	H3K4me2_HumanGain_8.5pcw	.	.	0	H3K27ac	1	.	.	DA,enhancer,histoneGain	3
chr5	50895263	50895766	mergePeak_79321	ISL1	NA	NA	ISL1	216343	PARP8	933531	chr5_50895263_50895766	chimp_peak55857	FALSE	TRUE	NA	NA	NA	NA	NA	chimp	progenitor	-0.0537634409	-0.0237018068	fixed	.	.	.	.	organoidSpecific	.	0	.	.	.	.	DA,fixed,organoid_specific	3
chr5	50960765	50961264	mergePeak_79325	ISL1	NA	NA	ISL1	281845	PARP8	999033	chr5_50960765_50961264	human_peak_53466	FALSE	TRUE	NA	NA	NA	NA	NA	human	progenitor	0.1941653446	0.0134016219	.	.	.	.	.	.	.	0	.	.	.	.	DA	1
chr5	51137257	51137757	mergePeak_79328	ISL1,PELO	NA	NA	ISL1	458337	PELO	946017	chr5_51137257_51137757	chimp_peak55862	FALSE	TRUE	NA	NA	NA	NA	NA	chimp	neuron	-0.0294376873	-0.0952909375	fixed	.	.	.	.	organoidSpecific	.	0	.	.	.	.	DA,fixed,organoid_specific	3
chr5	51309494	51309993	mergePeak_79330	ISL1,PELO	NA	NA	ISL1	630574	PELO	773781	chr5_51309494_51309993	human_peak_53468	FALSE	TRUE	NA	NA	NA	NA	NA	chimp	progenitor	-0.0376344086	-0.0096172998	fixed	.	.	.	.	.	.	0	chromHMM	1	.	.	DA,enhancer,fixed	3
chr5	51339475	51340320	mergePeak_79331	ISL1,PELO	NA	NA	ISL1	660555	PELO	743454	chr5_51339475_51340320	chimp_peak55864,human_peak_53469	FALSE	TRUE	NA	NA	NA	NA	NA	human	progenitor	0.1757447559	0.0251529378	fixed	.	.	.	.	.	.	speciesSpecific	chromHMM	1	.	.	DA,enhancer,fixed,species_specific	4
chr5	51652647	51653147	mergePeak_79340	ISL1,PELO	NA	NA	ITGA1	430583	PELO	430627	chr5_51652647_51653147	chimp_peak55871	FALSE	TRUE	NA	NA	NA	NA	NA	chimp	progenitor	-0.0698924731	-0.014084507	fixed	.	.	.	.	organoidSpecific	.	speciesSpecific	.	.	.	.	DA,fixed,organoid_specific,species_specific	4
chr5	52100033	52100532	mergePeak_79351	ITGA1,ITGA2	NA	NA	PELO	16260	PELO	16260	chr5_52100033_52100532	human_peak_53479	FALSE	TRUE	NA	NA	NA	NA	NA	human	neuron	0.0327868852	0.0303030303	.	.	.	.	.	organoidSpecific	.	0	chromHMM	1	.	.	DA,enhancer,organoid_specific	3
chr5	52257344	52257981	mergePeak_79359	ITGA1,ITGA2	NA	NA	ITGA2	27175	ITGA2	27175	chr5_52257344_52257981	chimp_peak55883,human_peak_53487	FALSE	TRUE	NA	NA	NA	NA	NA	human	neuron	-0.0066983959	0.1431498079	fixed	.	.	.	.	.	.	0	H3K27ac	1	.	.	DA,enhancer,fixed	3
chr5	52293182	52293688	mergePeak_79363	ITGA2,MOCS2	NA	NA	ITGA2	8027	ITGA2	8027	chr5_52293182_52293688	chimp_peak55886,human_peak_53490	FALSE	TRUE	NA	NA	NA	NA	NA	human	progenitor	0.1801515953	0.0890596102	fixed	.	.	.	.	organoidSpecific	.	0	H3K27ac,chromHMM	2	.	.	DA,enhancer,fixed,organoid_specific	4
chr5	53080754	53081253	mergePeak_79386	ARL15,NDUFS4	NA	NA	NDUFS4	224290	NDUFS4	224290	chr5_53080754_53081253	human_peak_53505	TRUE	TRUE	4	chimp	IP	FALSE	NA	human	neuron	0.0245901639	0.0577891592	fixed	.	.	.	.	organoidSpecific	.	speciesSpecific	.	.	.	.	DA,DE,fixed,organoid_specific,species_specific	5
chr5	53387500	53388032	mergePeak_79399	ARL15,NDUFS4	NA	NA	ARL15	218372	ARL15	218372	chr5_53387500_53388032	chimp_peak55910	FALSE	TRUE	NA	NA	NA	NA	NA	chimp	progenitor	-0.0806451613	-0.0309859155	fixed	.	.	.	.	organoidSpecific	.	0	chromHMM	1	.	.	DA,enhancer,fixed,organoid_specific	4
chr5	53476361	53476851	mergePeak_79402	ARL15,NDUFS4	NA	NA	ARL15	129553	ARL15	129553	chr5_53476361_53476851	human_peak_53514	FALSE	TRUE	NA	NA	NA	NA	NA	human	nonSpecific	0.1378459369	0.150348556	fixed	.	.	.	.	.	.	0	chromHMM	1	.	.	DA,enhancer,fixed	3
chr5	53685762	53686261	mergePeak_79409	ARL15,HSPB3	NA	NA	HSPB3	65184	ARL15	79359	chr5_53685762_53686261	human_peak_53519	FALSE	TRUE	NA	NA	NA	NA	NA	human	progenitor	0.093248722	0.0256366482	fixed	.	.	.	.	organoidSpecific	.	0	.	.	.	.	DA,fixed,organoid_specific	3
chr5	53947396	53947896	mergePeak_79420	ESM1,SNX18	NA	NA	SNX18	133804	SNX18	133804	chr5_53947396_53947896	chimp_peak55927	FALSE	TRUE	NA	NA	NA	NA	NA	chimp	neuron	-0.0127798343	-0.0450704225	.	.	.	.	.	organoidSpecific	.	0	H3K27ac,chromHMM	2	.	.	DA,enhancer,organoid_specific	3
chr5	53986435	53986953	mergePeak_79421	ESM1,SNX18	NA	NA	SNX18	172843	SNX18	172843	chr5_53986435_53986953	chimp_peak55928	FALSE	TRUE	NA	NA	NA	NA	NA	chimp	progenitor	-0.0430107527	-0.0112676056	fixed	.	.	.	.	organoidSpecific	.	0	.	.	.	.	DA,fixed,organoid_specific	3
chr5	55857345	55857844	mergePeak_79477	IL6ST,MAP3K1	NA	NA	AC022431.2	44216	MAP3K1	253557	chr5_55857345_55857844	human_peak_53560	FALSE	TRUE	NA	NA	NA	NA	NA	human	neuron	0.0081967213	0.0808080808	.	.	.	.	.	organoidSpecific	.	0	.	.	.	.	DA,organoid_specific	2
chr5	55911048	55911628	mergePeak_79481	IL6ST,MAP3K1	NA	NA	AC022431.2	8989	MAP3K1	199773	chr5_55911048_55911628	chimp_peak55968,human_peak_53564	FALSE	TRUE	NA	NA	NA	NA	NA	human	neuron	0.0717433457	0.1447147532	fixed	.	.	.	.	organoidSpecific	.	0	chromHMM	1	.	.	DA,enhancer,fixed,organoid_specific	4
chr5	55918601	55919100	mergePeak_79482	IL6ST,MAP3K1	NA	NA	AC022431.2	16542	MAP3K1	192301	chr5_55918601_55919100	human_peak_53565	FALSE	TRUE	NA	NA	NA	NA	NA	human	progenitor	0.1285915741	0.0319533362	fixed	.	.	.	.	organoidSpecific	.	speciesSpecific	.	.	.	.	DA,fixed,organoid_specific,species_specific	4
chr5	55994944	55995500	mergePeak_79485	IL6ST,MAP3K1	NA	NA	AC022431.2	92885	MAP3K1	115901	chr5_55994944_55995500	chimp_peak55970,human_peak_53567	FALSE	TRUE	NA	NA	NA	NA	NA	human	progenitor	0.139873083	0.0984777351	fixed	.	.	.	.	.	.	0	H3K27ac,chromHMM	2	.	.	DA,enhancer,fixed	3
chr5	56247691	56248392	mergePeak_79495	MIER3	MIER3	MIER3	MIER3	0	MIER3	0	chr5_56247691_56248392	chimp_peak55978,human_peak_53576	FALSE	TRUE	NA	NA	NA	NA	NA	human	progenitor	0.1827075621	-0.0847062171	.	.	.	.	.	.	.	0	H3K27ac	1	.	.	DA,enhancer	2
chr5	56277430	56277929	mergePeak_79496	GPBP1,MIER3	NA	NA	MIER3	29485	MIER3	29485	chr5_56277430_56277929	human_peak_53577	FALSE	TRUE	NA	NA	NA	NA	NA	human	nonSpecific	0.2487220166	0.0505050505	fixed	.	.	.	.	organoidSpecific	.	speciesSpecific	.	.	.	.	DA,fixed,organoid_specific,species_specific	4
chr5	56500811	56501310	mergePeak_79501	GPBP1,MIER3	NA	NA	GPBP1	8638	GPBP1	8638	chr5_56500811_56501310	human_peak_53582	FALSE	TRUE	NA	NA	NA	NA	NA	human	progenitor	0.1726599683	-0.0028169014	fixed	.	.	.	.	organoidSpecific	.	speciesSpecific	chromHMM	1	.	.	DA,enhancer,fixed,organoid_specific,species_specific	5
chr5	56516435	56516934	mergePeak_79502	ACTBL2,GPBP1	NA	NA	GPBP1	6488	GPBP1	6488	chr5_56516435_56516934	human_peak_53583	FALSE	TRUE	NA	NA	NA	NA	NA	human	progenitor	0.0740349022	-0.0253521127	fixed	.	.	.	.	organoidSpecific	.	0	.	.	.	.	DA,fixed,organoid_specific	3
chr5	56709964	56710553	mergePeak_79505	ACTBL2,GPBP1	NA	NA	ACTBL2	68084	GPBP1	200017	chr5_56709964_56710553	chimp_peak55983,human_peak_53586	FALSE	TRUE	NA	NA	NA	NA	NA	chimp	neuron	0.0112815089	-0.0715891307	fixed	.	.	.	.	organoidSpecific	cell_stateSpecific	0	H3K27ac,chromHMM	2	brainSpecific_chromHMM_enhancer	.	DA,brain_specific,cellstate_specific,enhancer,fixed,organoid_specific	6
chr5	56711991	56712491	mergePeak_79506	ACTBL2,GPBP1	NA	NA	ACTBL2	66146	GPBP1	202044	chr5_56711991_56712491	chimp_peak55984	FALSE	TRUE	NA	NA	NA	NA	NA	chimp	progenitor	-0.0376344086	-0.0225352113	fixed	.	.	.	.	organoidSpecific	.	0	H3K27ac,chromHMM	2	.	.	DA,enhancer,fixed,organoid_specific	4
chr5	56797642	56798142	mergePeak_79508	ACTBL2,PLK2	NA	NA	ACTBL2	19006	GPBP1	287695	chr5_56797642_56798142	chimp_peak55985	FALSE	TRUE	NA	NA	NA	NA	NA	chimp	progenitor	-0.1129032258	-0.0039834969	fixed	.	.	.	.	organoidSpecific	.	speciesSpecific	H3K27ac,chromHMM	2	.	.	DA,enhancer,fixed,organoid_specific,species_specific	5
chr5	56902949	56903448	mergePeak_79510	ACTBL2,PLK2	NA	NA	ACTBL2	124313	GPBP1	393002	chr5_56902949_56903448	human_peak_53589	FALSE	TRUE	NA	NA	NA	NA	NA	human	progenitor	0.1480698043	0.0274861289	fixed	.	.	.	H3K4me2_HumanGain_8.5pcw	organoidSpecific	.	speciesSpecific	.	.	.	.	DA,fixed,histoneGain,organoid_specific,species_specific	5
chr5	57286595	57287099	mergePeak_79524	ACTBL2,PLK2	NA	NA	PLK2	468989	PLK2	468989	chr5_57286595_57287099	chimp_peak55996	FALSE	TRUE	NA	NA	NA	NA	NA	chimp	progenitor	-0.0376344086	-0.0225352113	fixed	.	.	.	.	organoidSpecific	.	0	.	.	.	.	DA,fixed,organoid_specific	3
chr5	57312658	57313196	mergePeak_79526	ACTBL2,PLK2	NA	NA	PLK2	442892	PLK2	442892	chr5_57312658_57313196	chimp_peak55997,human_peak_53600	FALSE	TRUE	NA	NA	NA	NA	NA	human	neuron	0.1419883659	0.1188789301	fixed	.	.	.	.	.	.	speciesSpecific	H3K27ac,chromHMM	2	.	.	DA,enhancer,fixed,species_specific	4
chr5	57452684	57453702	mergePeak_79533	ACTBL2,PLK2	NA	NA	PLK2	302386	PLK2	302386	chr5_57452684_57453702	chimp_peak56004,human_peak_53606,human_peak_53607	FALSE	TRUE	NA	NA	NA	NA	NA	human	progenitor	0.1550326106	0.0097026604	fixed	.	.	.	.	organoidSpecific	.	0	H3K27ac,chromHMM	2	.	.	DA,enhancer,fixed,organoid_specific	4
chr5	58069498	58069999	mergePeak_79558	RAB3C	NA	NA	RAB3C	190632	RAB3C	190632	chr5_58069498_58069999	chimp_peak56020,human_peak_53621	FALSE	TRUE	NA	NA	NA	NA	NA	chimp	progenitor	-0.0829367178	-0.0577037985	fixed	.	.	.	.	organoidSpecific	.	0	H3K27ac,chromHMM	2	.	.	DA,enhancer,fixed,organoid_specific	4
chr5	58196271	58196770	mergePeak_79567	PDE4D,RAB3C	NA	NA	RAB3C	317405	RAB3C	317405	chr5_58196271_58196770	human_peak_53629	FALSE	TRUE	NA	NA	NA	NA	NA	human	nonSpecific	0.1314119513	0.0594394651	fixed	.	.	.	.	organoidSpecific	.	speciesSpecific	.	.	.	.	DA,fixed,organoid_specific,species_specific	4
chr5	58218301	58218801	mergePeak_79569	PDE4D,RAB3C	NA	NA	RAB3C	339435	RAB3C	339435	chr5_58218301_58218801	chimp_peak56025	FALSE	TRUE	NA	NA	NA	NA	NA	chimp	progenitor	-0.0698924731	-0.0293356096	fixed	.	.	.	.	organoidSpecific	.	0	H3K27ac,chromHMM	2	.	.	DA,enhancer,fixed,organoid_specific	4
chr5	58219968	58220568	mergePeak_79570	PDE4D,RAB3C	NA	NA	RAB3C	341102	RAB3C	341102	chr5_58219968_58220568	chimp_peak56026,human_peak_53631	FALSE	TRUE	NA	NA	NA	NA	NA	chimp	progenitor	-0.1438392385	-0.0058329777	.	.	.	.	.	organoidSpecific	.	speciesSpecific	.	.	.	.	DA,organoid_specific,species_specific	3
chr5	58221220	58221912	mergePeak_79571	PDE4D,RAB3C	NA	NA	RAB3C	342354	RAB3C	342354	chr5_58221220_58221912	chimp_peak56027,human_peak_53632	FALSE	TRUE	NA	NA	NA	NA	NA	chimp	progenitor	-0.1397849462	-0.0131170864	fixed	.	.	.	.	.	.	speciesSpecific	H3K27ac,chromHMM	2	.	.	DA,enhancer,fixed,species_specific	4
chr5	58571606	58572123	mergePeak_79590	PDE4D,RAB3C	PDE4D	NA	PDE4D	492349	PDE4D	492349	chr5_58571606_58572123	chimp_peak56038,human_peak_53646	FALSE	TRUE	NA	NA	NA	NA	NA	chimp	progenitor	-0.1041776838	-0.020401195	fixed	.	.	.	.	.	cell_stateSpecific	0	H3K27ac	1	.	.	DA,cellstate_specific,enhancer,fixed	4
chr5	58653583	58654081	mergePeak_79593	PDE4D,RAB3C	PDE4D	NA	PDE4D	410391	PDE4D	410391	chr5_58653583_58654081	chimp_peak56041	FALSE	TRUE	NA	NA	NA	NA	NA	chimp	neuron	-0.0455667195	-0.0535211268	fixed	.	.	.	.	organoidSpecific	.	speciesSpecific	chromHMM	1	.	.	DA,enhancer,fixed,organoid_specific,species_specific	5
chr5	58836227	58836726	mergePeak_79602	PDE4D,RAB3C	NA	NA	PDE4D	227746	PDE4D	227746	chr5_58836227_58836726	human_peak_53651	FALSE	TRUE	NA	NA	NA	NA	NA	human	progenitor	0.12321523	-0.0056338028	fixed	.	.	.	.	organoidSpecific	.	0	H3K27ac,chromHMM	2	.	.	DA,enhancer,fixed,organoid_specific	4
chr5	58903315	58903814	mergePeak_79607	PDE4D	NA	NA	PDE4D	160658	PDE4D	160658	chr5_58903315_58903814	human_peak_53655	FALSE	TRUE	NA	NA	NA	NA	NA	human	neuron	0.0028203772	0.0667235738	fixed	.	.	.	.	organoidSpecific	.	speciesSpecific	H3K27ac,chromHMM	2	.	.	DA,enhancer,fixed,organoid_specific,species_specific	5
chr5	59095847	59096348	mergePeak_79615	PDE4D	NA	NA	PDE4D	31376	PDE4D	31376	chr5_59095847_59096348	chimp_peak56054	FALSE	TRUE	NA	NA	NA	NA	NA	chimp	progenitor	-0.0668076855	-0.0142836819	fixed	.	.	.	.	.	.	speciesSpecific	chromHMM	1	.	.	DA,enhancer,fixed,species_specific	4
chr5	59214840	59215340	mergePeak_79618	DEPDC1B,PDE4D	NA	NA	PDE4D	150369	PDE4D	150369	chr5_59214840_59215340	chimp_peak56056	FALSE	TRUE	NA	NA	NA	NA	NA	chimp	progenitor	-0.0376344086	0.0004837103	.	.	.	.	.	organoidSpecific	.	speciesSpecific	.	.	.	.	DA,organoid_specific,species_specific	3
chr5	59493355	59493854	mergePeak_79622	DEPDC1B,PDE4D	NA	NA	FKSG52	232711	PDE4D	428884	chr5_59493355_59493854	human_peak_53665	FALSE	TRUE	NA	NA	NA	NA	NA	human	progenitor	0.0794112463	0.0101010101	.	.	.	.	.	organoidSpecific	.	0	.	.	.	.	DA,organoid_specific	2
chr5	59635462	59636109	mergePeak_79627	DEPDC1B,PDE4D	NA	NA	FKSG52	90456	DEPDC1B	359880	chr5_59635462_59636109	chimp_peak56060,human_peak_53669	FALSE	TRUE	NA	NA	NA	NA	NA	chimp	neuron	-0.034549621	-0.0755726277	fixed	.	.	.	.	organoidSpecific	.	0	chromHMM	1	.	.	DA,enhancer,fixed,organoid_specific	4
chr5	59886679	59887179	mergePeak_79635	DEPDC1B,PDE4D	NA	NA	DEPDC1B	108810	DEPDC1B	108810	chr5_59886679_59887179	chimp_peak56068	FALSE	TRUE	NA	NA	NA	NA	NA	chimp	progenitor	-0.0376344086	-0.0028169014	fixed	.	.	.	.	organoidSpecific	.	0	.	.	.	.	DA,fixed,organoid_specific	3
chr5	60320876	60321375	mergePeak_79643	C5orf43,NDUFAF2	NA	NA	NDUFAF2	79921	NDUFAF2	79921	chr5_60320876_60321375	human_peak_53676	FALSE	TRUE	NA	NA	NA	NA	NA	human	neuron	0.0110170985	0.0476881491	.	.	.	.	.	organoidSpecific	.	0	.	.	.	.	DA,organoid_specific	2
chr5	60456720	60457219	mergePeak_79647	C5orf43,NDUFAF2	NA	NA	SMIM15	1083	SMIM15	1083	chr5_60456720_60457219	human_peak_53678	FALSE	TRUE	NA	NA	NA	NA	NA	human	progenitor	0.0929843117	0.0072841087	fixed	.	.	.	.	organoidSpecific	.	0	chromHMM	1	.	.	DA,enhancer,fixed,organoid_specific	4
chr5	60576574	60577073	mergePeak_79652	C5orf43,ZSWIM6	NA	NA	ZSWIM6	51027	ZSWIM6	51027	chr5_60576574_60577073	human_peak_53681	FALSE	TRUE	NA	NA	NA	NA	NA	human	neuron	0.0661025912	0.1115948215	fixed	.	.	.	.	organoidSpecific	.	0	chromHMM	1	.	.	DA,enhancer,fixed,organoid_specific	4
chr5	60579591	60580090	mergePeak_79653	C5orf43,ZSWIM6	NA	NA	ZSWIM6	48010	ZSWIM6	48010	chr5_60579591_60580090	human_peak_53682	FALSE	TRUE	NA	NA	NA	NA	NA	human	progenitor	0.0409836066	0.0072841087	fixed	.	.	.	.	organoidSpecific	.	0	.	.	.	.	DA,fixed,organoid_specific	3
chr5	60597025	60597572	mergePeak_79656	C5orf43,ZSWIM6	NA	NA	ZSWIM6	30528	ZSWIM6	30528	chr5_60597025_60597572	chimp_peak56081,human_peak_53684	FALSE	TRUE	NA	NA	NA	NA	NA	chimp	progenitor	-0.1059404195	-0.0654716176	.	.	.	.	.	organoidSpecific	.	0	H3K27ac,chromHMM	2	.	.	DA,enhancer,organoid_specific	3
chr5	60615357	60615857	mergePeak_79657	C5orf43,ZSWIM6	NA	NA	ZSWIM6	12243	ZSWIM6	12243	chr5_60615357_60615857	chimp_peak56082	FALSE	TRUE	NA	NA	NA	NA	NA	chimp	progenitor	-0.0668076855	-0.0288518993	fixed	.	.	.	.	.	.	0	H3K27ac,chromHMM	2	.	.	DA,enhancer,fixed	3
chr5	60662518	60663017	mergePeak_79665	FLJ37543,ZSWIM6	NA	NA	ZSWIM6	34419	ZSWIM6	34419	chr5_60662518_60663017	human_peak_53690	FALSE	TRUE	NA	NA	NA	NA	NA	human	progenitor	0.0409836066	0.0145682174	fixed	.	.	.	.	organoidSpecific	.	0	.	.	.	.	DA,fixed,organoid_specific	3
chr5	60734339	60734839	mergePeak_79676	FLJ37543,ZSWIM6	NA	NA	ZSWIM6	106240	ZSWIM6	106240	chr5_60734339_60734839	chimp_peak56096	FALSE	TRUE	NA	NA	NA	NA	NA	chimp	neuron	-0.0294376873	-0.0744060322	fixed	.	.	.	.	organoidSpecific	cell_stateSpecific	0	chromHMM	1	.	.	DA,cellstate_specific,enhancer,fixed,organoid_specific	5
chr5	60920959	60921458	mergePeak_79684	FLJ37543,ZSWIM6	NA	NA	C5orf64	12178	ZSWIM6	292860	chr5_60920959_60921458	human_peak_53702	FALSE	TRUE	NA	NA	NA	NA	NA	human	nonSpecific	0.0822316235	0.1228624271	fixed	.	.	.	.	.	.	speciesSpecific	H3K27ac,chromHMM	2	.	.	DA,enhancer,fixed,species_specific	4
chr5	60953124	60953623	mergePeak_79688	FLJ37543,KIF2A	NA	NA	C5orf64	19489	ZSWIM6	325025	chr5_60953124_60953623	human_peak_53706	FALSE	TRUE	NA	NA	NA	NA	NA	human	progenitor	0.1404019038	0.0336036421	.	.	.	.	.	organoidSpecific	.	0	H3K27ac,chromHMM	2	.	.	DA,enhancer,organoid_specific	3
chr5	61099701	61100201	mergePeak_79696	FLJ37543,KIF2A	NA	NA	C5orf64	166066	ZSWIM6	471602	chr5_61099701_61100201	chimp_peak56107	FALSE	TRUE	NA	NA	NA	NA	NA	chimp	progenitor	-0.0698924731	-0.0197183099	fixed	.	.	.	.	organoidSpecific	.	0	.	.	.	.	DA,fixed,organoid_specific	3
chr5	61345846	61346345	mergePeak_79701	FLJ37543,KIF2A	NA	NA	KIF2A	255644	KIF2A	255644	chr5_61345846_61346345	human_peak_53714	FALSE	TRUE	NA	NA	NA	NA	NA	human	progenitor	0.1260356073	0.0274861289	.	.	.	.	.	organoidSpecific	.	speciesSpecific	.	.	.	.	DA,organoid_specific,species_specific	3
chr5	61448219	61448828	mergePeak_79705	FLJ37543,KIF2A	NA	NA	KIF2A	153161	KIF2A	153161	chr5_61448219_61448828	chimp_peak56111,human_peak_53717	FALSE	TRUE	NA	NA	NA	NA	NA	chimp	neuron	-0.0306716023	-0.1161758429	fixed	.	.	.	.	organoidSpecific	.	0	chromHMM	1	.	.	DA,enhancer,fixed,organoid_specific	4
chr5	62090183	62090682	mergePeak_79723	LRRC70	NA	NA	LRRC70	215622	IPO11	381590	chr5_62090183_62090682	chimp_peak56126	FALSE	TRUE	NA	NA	NA	NA	NA	chimp	progenitor	-0.0563194077	-0.0671219235	fixed	.	.	.	.	organoidSpecific	.	0	.	.	.	.	DA,fixed,organoid_specific	3
chr5	62176705	62177205	mergePeak_79724	LRRC70	NA	NA	LRRC70	302144	IPO11	468112	chr5_62176705_62177205	chimp_peak56127	FALSE	TRUE	NA	NA	NA	NA	NA	chimp	progenitor	-0.1126388154	-0.0208849054	fixed	.	.	.	.	organoidSpecific	.	speciesSpecific	.	.	.	.	DA,fixed,organoid_specific,species_specific	4
chr5	62273120	62273748	mergePeak_79726	HTR1A,LRRC70	NA	NA	LRRC70	398559	IPO11	564527	chr5_62273120_62273748	chimp_peak56129,human_peak_53730	FALSE	TRUE	NA	NA	NA	NA	NA	chimp	progenitor	-0.1684294024	-0.0603215251	fixed	.	.	.	.	organoidSpecific	.	speciesSpecific	chromHMM	1	.	.	DA,enhancer,fixed,organoid_specific,species_specific	5
chr5	62934046	62934545	mergePeak_79732	HTR1A	NA	NA	HTR1A	323236	RNF180	527164	chr5_62934046_62934545	human_peak_53733	FALSE	TRUE	NA	NA	NA	NA	NA	human	progenitor	0.1257711969	0.0420543463	fixed	.	.	.	.	organoidSpecific	.	speciesSpecific	.	.	.	.	DA,fixed,organoid_specific,species_specific	4
chr5	62989103	62989603	mergePeak_79734	HTR1A	NA	NA	HTR1A	268178	RNF180	472106	chr5_62989103_62989603	chimp_peak56136	FALSE	TRUE	NA	NA	NA	NA	NA	chimp	progenitor	-0.0376344086	-0.0237018068	fixed	.	.	.	.	organoidSpecific	.	0	.	.	.	.	DA,fixed,organoid_specific	3
chr5	63008916	63009415	mergePeak_79735	HTR1A	NA	NA	HTR1A	248366	RNF180	452294	chr5_63008916_63009415	chimp_peak56137	FALSE	TRUE	NA	NA	NA	NA	NA	chimp	progenitor	-0.0483870968	-0.0039834969	fixed	.	.	.	.	organoidSpecific	.	speciesSpecific	.	.	.	.	DA,fixed,organoid_specific,species_specific	4
chr5	63461265	63461974	mergePeak_79739	RNF180	RNF180	RNF180	RNF180	0	RNF180	0	chr5_63461265_63461974	chimp_peak56139,human_peak_53738	FALSE	TRUE	NA	NA	NA	NA	NA	chimp	progenitor	-0.0801163406	-0.0401195049	.	.	.	.	.	.	.	0	H3K27ac	1	.	.	DA,enhancer	2
chr5	63509102	63510376	mergePeak_79740	RGS7BP,RNF180	NA	NA	RNF180	47394	RNF180	47394	chr5_63509102_63510376	chimp_peak56140,human_peak_53739,human_peak_53740	FALSE	TRUE	NA	NA	NA	NA	NA	human	neuron	-0.0009695047	0.1710342865	fixed	.	.	.	.	organoidSpecific	.	speciesSpecific	H3K27ac,chromHMM	2	.	.	DA,enhancer,fixed,organoid_specific,species_specific	5
chr5	64055122	64055621	mergePeak_79756	RGS7BP,SFRS12IP1	NA	NA	SREK1IP1	8892	SREK1IP1	8892	chr5_64055122_64055621	human_peak_53749	FALSE	TRUE	NA	NA	NA	NA	NA	human	progenitor	0.1285915741	0.0246692275	fixed	.	.	.	.	organoidSpecific	cell_stateSpecific	speciesSpecific	chromHMM	1	.	.	DA,cellstate_specific,enhancer,fixed,organoid_specific,species_specific	6
chr5	64055915	64056460	mergePeak_79757	RGS7BP,SFRS12IP1	NA	NA	SREK1IP1	8053	SREK1IP1	8053	chr5_64055915_64056460	chimp_peak56152,human_peak_53750	FALSE	TRUE	NA	NA	NA	NA	NA	human	nonSpecific	0.3814560197	0.1508322663	fixed	.	.	.	.	.	.	speciesSpecific	chromHMM	1	.	.	DA,enhancer,fixed,species_specific	4
chr5	64056611	64057111	mergePeak_79758	RGS7BP,SFRS12IP1	NA	NA	SREK1IP1	7402	SREK1IP1	7402	chr5_64056611_64057111	chimp_peak56153	FALSE	TRUE	NA	NA	NA	NA	NA	human	nonSpecific	0.1042658206	0.0667235738	.	.	.	.	.	organoidSpecific	.	0	chromHMM	1	.	.	DA,enhancer,organoid_specific	3
chr5	64170563	64171063	mergePeak_79764	ADAMTS6,SDCCAG10	NA	NA	CWC27	105807	CWC27	105807	chr5_64170563_64171063	chimp_peak56157	FALSE	TRUE	NA	NA	NA	NA	NA	chimp	progenitor	-0.0376344086	-0.0091335894	fixed	.	.	.	.	organoidSpecific	.	0	chromHMM	1	.	.	DA,enhancer,fixed,organoid_specific	4
chr5	64331116	64331817	mergePeak_79770	ADAMTS6,SDCCAG10	NA	NA	CWC27	266360	CWC27	266360	chr5_64331116_64331817	chimp_peak56162,human_peak_53758	FALSE	TRUE	NA	NA	NA	NA	NA	chimp	progenitor	-0.1099947118	0.0066865842	fixed	.	.	.	.	.	.	0	H3K27ac,p300	2	.	.	DA,enhancer,fixed	3
chr5	64399035	64399535	mergePeak_79772	ADAMTS6,SDCCAG10	NA	NA	CWC27	334279	CWC27	334279	chr5_64399035_64399535	chimp_peak56164	FALSE	TRUE	NA	NA	NA	NA	NA	chimp	progenitor	-0.0483870968	-0.0338028169	fixed	.	.	.	.	.	.	0	H3K27ac,p300	2	.	.	DA,enhancer,fixed	3
chr5	64438444	64438943	mergePeak_79774	ADAMTS6,SDCCAG10	NA	NA	ADAMTS6	338805	ADAMTS6	338805	chr5_64438444_64438943	human_peak_53760	FALSE	TRUE	NA	NA	NA	NA	NA	human	neuron	0.0714789353	0.0970266041	fixed	.	.	.	.	.	.	speciesSpecific	chromHMM	1	.	.	DA,enhancer,fixed,species_specific	4
chr5	64564443	64564943	mergePeak_79776	ADAMTS6,SDCCAG10	NA	NA	ADAMTS6	212805	ADAMTS6	212805	chr5_64564443_64564943	chimp_peak56166	FALSE	TRUE	NA	NA	NA	NA	NA	chimp	neuron	-0.0348140314	-0.0591549296	fixed	.	.	.	.	organoidSpecific	.	0	chromHMM	1	.	.	DA,enhancer,fixed,organoid_specific	4
chr5	64728049	64728548	mergePeak_79778	ADAMTS6,SDCCAG10	NA	NA	ADAMTS6	49200	ADAMTS6	49200	chr5_64728049_64728548	human_peak_53763	FALSE	TRUE	NA	NA	NA	NA	NA	human	neuron	0.0304953288	0.0505050505	.	.	.	.	.	organoidSpecific	.	speciesSpecific	chromHMM	1	.	.	DA,enhancer,organoid_specific,species_specific	4
chr5	64831123	64831623	mergePeak_79785	ADAMTS6,CENPK	NA	NA	CENPK	27373	CENPK	27373	chr5_64831123_64831623	chimp_peak56171	FALSE	TRUE	NA	NA	NA	NA	NA	chimp	nonSpecific	-0.0376344086	-0.0450704225	fixed	.	.	.	.	organoidSpecific	.	0	.	.	.	.	DA,fixed,organoid_specific	3
chr5	65018664	65019164	mergePeak_79792	NLN,SGTB	SGTB	SGTB	NLN	642	NLN	642	chr5_65018664_65019164	chimp_peak56179	FALSE	TRUE	NA	NA	NA	NA	NA	human	progenitor	0.1319407721	0.0587565799	.	.	.	.	.	.	.	0	H3K27ac	1	.	.	DA,enhancer	2
chr5	65126551	65127142	mergePeak_79799	ERBB2IP,NLN	NA	NA	ERBB2IP	95242	NLN	108529	chr5_65126551_65127142	chimp_peak56183,human_peak_53779	FALSE	TRUE	NA	NA	NA	NA	NA	human	progenitor	0.1878194959	0.0728410869	fixed	.	.	.	.	.	.	speciesSpecific	chromHMM	1	.	.	DA,enhancer,fixed,species_specific	4
chr5	65151405	65151905	mergePeak_79801	ERBB2IP,NLN	NA	NA	ERBB2IP	70479	NLN	133383	chr5_65151405_65151905	chimp_peak56184	FALSE	TRUE	NA	NA	NA	NA	NA	chimp	progenitor	-0.0616957518	-0.0039834969	fixed	.	.	.	.	organoidSpecific	.	0	.	.	.	.	DA,fixed,organoid_specific	3
chr5	65519358	65519857	mergePeak_79814	MAST4,SFRS12	NA	NA	SREK1	79313	SREK1	79313	chr5_65519358_65519857	human_peak_53788	FALSE	TRUE	NA	NA	NA	NA	NA	human	progenitor	0.0601974264	0.0145682174	fixed	.	.	.	.	organoidSpecific	.	speciesSpecific	chromHMM	1	.	.	DA,enhancer,fixed,organoid_specific,species_specific	5
chr5	65929562	65930053	mergePeak_79828	MAST4,SFRS12	NA	NA	MAST4	37387	MAST4	37387	chr5_65929562_65930053	chimp_peak56202	FALSE	TRUE	NA	NA	NA	NA	NA	chimp	progenitor	-0.0537634409	-0.0169014085	fixed	.	.	.	.	organoidSpecific	.	speciesSpecific	chromHMM	1	.	.	DA,enhancer,fixed,organoid_specific,species_specific	5
chr5	66156414	66156913	mergePeak_79835	CD180,MAST4	NA	NA	MAST4	264239	MAST4	264239	chr5_66156414_66156913	chimp_peak56207	FALSE	TRUE	NA	NA	NA	NA	NA	chimp	neuron	-0.021240966	-0.0929577465	fixed	.	.	.	.	.	.	0	chromHMM	1	.	.	DA,enhancer,fixed	3
chr5	66255884	66256384	mergePeak_79841	CD180,MAST4	NA	NA	CD180	236244	MAST4	363709	chr5_66255884_66256384	chimp_peak56211	FALSE	TRUE	NA	NA	NA	NA	NA	chimp	neuron	0.0005288207	-0.0647887324	fixed	.	.	.	.	.	.	0	H3K27ac	1	.	.	DA,enhancer,fixed	3
chr5	66338080	66338579	mergePeak_79847	CD180,MAST4	NA	NA	CD180	154049	MAST4	445905	chr5_66338080_66338579	human_peak_53806	FALSE	TRUE	NA	NA	NA	NA	NA	human	progenitor	0.1206592632	0.0627400768	fixed	.	.	.	.	organoidSpecific	.	0	chromHMM	1	.	.	DA,enhancer,fixed,organoid_specific	4
chr5	66429639	66430139	mergePeak_79851	CD180,MAST4	NA	NA	CD180	62489	MAST4	537464	chr5_66429639_66430139	chimp_peak56217	FALSE	TRUE	NA	NA	NA	NA	NA	chimp	progenitor	-0.0591397849	-0.0253521127	.	.	.	.	.	organoidSpecific	.	0	.	.	.	.	DA,organoid_specific	2
chr5	66542105	66542849	mergePeak_79856	CD180,PIK3R1	NA	NA	CD180	49478	MAST4	649930	chr5_66542105_66542849	chimp_peak56221,human_peak_53810	FALSE	TRUE	NA	NA	NA	NA	NA	chimp	neuron	-0.055790587	-0.0478873239	.	.	.	.	.	.	.	speciesSpecific	chromHMM	1	.	.	DA,enhancer,species_specific	3
chr5	66649238	66649743	mergePeak_79863	CD180,PIK3R1	NA	NA	CD180	156611	MAST4	757063	chr5_66649238_66649743	chimp_peak56228,human_peak_53814	FALSE	TRUE	NA	NA	NA	NA	NA	chimp	progenitor	-0.1307949938	-0.0013657704	fixed	.	.	.	.	organoidSpecific	.	0	H3K27ac,chromHMM	2	.	.	DA,enhancer,fixed,organoid_specific	4
chr5	66826523	66827023	mergePeak_79867	CD180,PIK3R1	NA	NA	CD180	333896	PIK3R1	684525	chr5_66826523_66827023	chimp_peak56232	FALSE	TRUE	NA	NA	NA	NA	NA	chimp	progenitor	-0.064516129	-0.0018494807	fixed	.	.	.	.	organoidSpecific	.	speciesSpecific	.	.	.	.	DA,fixed,organoid_specific,species_specific	4
chr5	67020170	67020669	mergePeak_79870	CD180,PIK3R1	NA	NA	PIK3R1	490879	PIK3R1	490879	chr5_67020170_67020669	human_peak_53819	FALSE	TRUE	NA	NA	NA	NA	NA	human	nonSpecific	0.2108231976	0.0594394651	.	.	.	.	.	organoidSpecific	.	0	chromHMM	1	.	.	DA,enhancer,organoid_specific	3
chr5	67150845	67151349	mergePeak_79874	CD180,PIK3R1	NA	NA	PIK3R1	360199	PIK3R1	360199	chr5_67150845_67151349	chimp_peak56235	FALSE	TRUE	NA	NA	NA	NA	NA	chimp	progenitor	-0.0376344086	-0.0197183099	fixed	.	.	.	.	organoidSpecific	.	speciesSpecific	.	.	.	.	DA,fixed,organoid_specific,species_specific	4
chr5	67369830	67370329	mergePeak_79879	CD180,PIK3R1	NA	NA	PIK3R1	141219	PIK3R1	141219	chr5_67369830_67370329	human_peak_53824	FALSE	TRUE	NA	NA	NA	NA	NA	chimp	progenitor	-0.0642517187	-0.0079669939	fixed	.	.	.	.	organoidSpecific	.	speciesSpecific	.	.	.	.	DA,fixed,organoid_specific,species_specific	4
chr5	67485483	67485982	mergePeak_79883	CD180,PIK3R1	NA	NA	PIK3R1	25566	PIK3R1	25566	chr5_67485483_67485982	human_peak_53827	FALSE	TRUE	NA	NA	NA	NA	NA	human	neuron	-0.0025559669	0.0942097027	fixed	.	.	.	.	organoidSpecific	.	0	H3K27ac,chromHMM	2	.	GAIN	DA,TFBSAlter,enhancer,fixed,organoid_specific	5
chr5	67569385	67569884	mergePeak_79895	PIK3R1,SLC30A5	NA	NA	PIK3R1	57838	PIK3R1	57838	chr5_67569385_67569884	human_peak_53835	FALSE	TRUE	NA	NA	NA	NA	NA	human	neuron	0.0274105412	0.0476881491	fixed	.	.	.	.	organoidSpecific	.	0	chromHMM	1	.	LOSS	DA,TFBSAlter,enhancer,fixed,organoid_specific	5
chr5	67883146	67883645	mergePeak_79907	PIK3R1,SLC30A5	NA	NA	PIK3R1	371599	PIK3R1	371599	chr5_67883146_67883645	human_peak_53843	FALSE	TRUE	NA	NA	NA	NA	NA	human	progenitor	0.0573770492	0.0072841087	fixed	.	.	.	.	organoidSpecific	.	speciesSpecific	.	.	.	.	DA,fixed,organoid_specific,species_specific	4
chr5	68287352	68287851	mergePeak_79917	PIK3R1,SLC30A5	NA	NA	SLC30A5	101622	SLC30A5	101622	chr5_68287352_68287851	human_peak_53848	FALSE	TRUE	NA	NA	NA	NA	NA	human	progenitor	0.0491803279	0.0448712477	fixed	.	.	.	.	organoidSpecific	.	speciesSpecific	.	.	.	.	DA,fixed,organoid_specific,species_specific	4
chr5	68462597	68463121	mergePeak_79924	CCNB1	CCNB1	CCNB1	CCNB1	0	CCNB1	0	chr5_68462597_68463121	chimp_peak56266,human_peak_53853	FALSE	TRUE	NA	NA	NA	NA	NA	chimp	progenitor	-0.1202185792	-0.1055057618	fixed	.	.	.	.	.	.	0	H3K27ac	1	.	.	DA,enhancer,fixed	3
chr5	68628320	68628820	mergePeak_79930	CDK7,TAF9	CCDC125	CCDC125	CCDC125	0	CCDC125	0	chr5_68628320_68628820	chimp_peak56272	FALSE	TRUE	NA	NA	NA	NA	NA	chimp	progenitor	-0.0591397849	-0.0394366197	.	.	.	.	.	.	.	0	H3K27ac,chromHMM	2	.	.	DA,enhancer	2
chr5	69005756	69006256	mergePeak_79938	OCLN,SERF1B	NA	NA	GTF2H2C	149688	GTF2H2C	149688	chr5_69005756_69006256	chimp_peak56278	FALSE	TRUE	NA	NA	NA	NA	NA	chimp	progenitor	-0.0537634409	-0.0281690141	.	.	.	.	.	organoidSpecific	.	speciesSpecific	.	.	.	.	DA,organoid_specific,species_specific	3
chr5	70015230	70015752	mergePeak_79939	GTF2H2B,SERF1B	NA	NA	SERF1A	180740	SERF1A	180740	chr5_70015230_70015752	chimp_peak56279	FALSE	TRUE	NA	NA	NA	NA	NA	chimp	nonSpecific	-0.0483870968	-0.0535211268	.	.	.	.	.	.	.	speciesSpecific	.	.	.	.	DA,species_specific	2
chr5	70015778	70016278	mergePeak_79940	GTF2H2B,SERF1B	NA	NA	SERF1A	180214	SERF1A	180214	chr5_70015778_70016278	chimp_peak56280	FALSE	TRUE	NA	NA	NA	NA	NA	chimp	progenitor	-0.0376344086	-0.0338028169	.	.	.	.	.	.	.	speciesSpecific	.	.	.	.	DA,species_specific	2
chr5	70196334	70196825	mergePeak_79941	SERF1B	SERF1A	SERF1A	SERF1A	0	SERF1A	0	chr5_70196334_70196825	chimp_peak56281	FALSE	TRUE	NA	NA	NA	NA	NA	chimp	nonSpecific	-0.1559139785	-0.1126760563	.	.	.	.	.	.	.	0	.	.	.	.	DA	1
chr5	70220753	70221253	mergePeak_79942	SMN2	SMN1	SMN1	SMN1	0	SMN1	0	chr5_70220753_70221253	chimp_peak56282	FALSE	TRUE	NA	NA	NA	NA	NA	chimp	nonSpecific	-0.0967741935	-0.0704225352	.	.	.	.	.	.	.	0	.	.	.	.	DA	1
chr5	70314139	70314639	mergePeak_79943	NAIP,SMN2	NA	NA	NAIP	5876	NAIP	5876	chr5_70314139_70314639	chimp_peak56283	FALSE	TRUE	NA	NA	NA	NA	NA	chimp	progenitor	-0.1397849462	-0.014084507	.	.	.	.	.	organoidSpecific	cell_stateSpecific	speciesSpecific	eQTL_frontalCortex	1	.	.	DA,cellstate_specific,enhancer,organoid_specific,species_specific	5
chr5	70363317	70363798	mergePeak_79944	GTF2H2	GTF2H2	GTF2H2	GTF2H2	0	GTF2H2	0	chr5_70363317_70363798	chimp_peak56284	FALSE	TRUE	NA	NA	NA	NA	NA	chimp	nonSpecific	-0.123655914	-0.1295774648	.	.	.	.	.	.	.	speciesSpecific	.	.	.	.	DA,species_specific	2
chr5	70925757	70926256	mergePeak_79949	CARTPT,MCCC2	NA	NA	MCCC2	42634	MCCC2	42634	chr5_70925757_70926256	human_peak_53864	FALSE	TRUE	NA	NA	NA	NA	NA	human	progenitor	0.0819672131	0	fixed	.	.	.	.	organoidSpecific	cell_stateSpecific	0	.	.	.	.	DA,cellstate_specific,fixed,organoid_specific	4
chr5	70948868	70949368	mergePeak_79952	CARTPT,MCCC2	NA	NA	CARTPT	65622	CARTPT	65622	chr5_70948868_70949368	chimp_peak56289	FALSE	TRUE	NA	NA	NA	NA	NA	chimp	progenitor	-0.1146659616	0.0860435339	fixed	.	.	.	H3K27ac_HumanGain_12pcw	organoidSpecific	.	0	H3K27ac,chromHMM	2	.	.	DA,enhancer,fixed,histoneGain,organoid_specific	5
chr5	71102801	71103301	mergePeak_79961	CARTPT,MAP1B	NA	NA	CARTPT	87812	CARTPT	87812	chr5_71102801_71103301	chimp_peak56294	FALSE	TRUE	NA	NA	NA	NA	NA	chimp	progenitor	-0.0642517187	-0.0084507042	fixed	.	.	.	H3K27ac_HumanGain_8.5pcw	organoidSpecific	.	speciesSpecific	H3K27ac,chromHMM	2	.	.	DA,enhancer,fixed,histoneGain,organoid_specific,species_specific	6
chr5	71105892	71106907	mergePeak_79965	CARTPT,MAP1B	NA	NA	CARTPT	90903	CARTPT	90903	chr5_71105892_71106907	chimp_peak56296,human_peak_53874,human_peak_53875	FALSE	TRUE	NA	NA	NA	NA	NA	human	progenitor	0.2771901992	0.0413714611	fixed	.	.	.	H3K27ac_HumanGain_8.5pcw	.	.	speciesSpecific	H3K27ac,chromHMM	2	.	.	DA,enhancer,fixed,histoneGain,species_specific	5
chr5	71168767	71169333	mergePeak_79971	CARTPT,MAP1B	NA	NA	CARTPT	153778	CARTPT	153778	chr5_71168767_71169333	chimp_peak56300,human_peak_53880	FALSE	TRUE	NA	NA	NA	NA	NA	chimp	nonSpecific	-0.1512427287	-0.1544458671	fixed	.	.	.	.	organoidSpecific	.	speciesSpecific	H3K27ac,chromHMM	2	.	.	DA,enhancer,fixed,organoid_specific,species_specific	5
chr5	71402838	71403377	mergePeak_79987	MAP1B	MAP1B	MAP1B	MAP1B	0	MAP1B	0	chr5_71402838_71403377	chimp_peak56313,human_peak_53892	TRUE	TRUE	3	human	nonSpecific	MAP1B	5	chimp	neuron	-0.0039661555	-0.1323090055	.	.	.	.	.	.	.	0	H3K27ac	1	.	.	DA,DE,enhancer	3
chr5	71478929	71479488	mergePeak_80015	MAP1B,MRPS27	NA	NA	MAP1B	75869	MAP1B	75869	chr5_71478929_71479488	chimp_peak56335,human_peak_53917	TRUE	TRUE	3	human	nonSpecific	MAP1B	5	human	neuron	0.0785298784	0.1920045526	fixed	.	.	.	.	.	.	0	H3K27ac,chromHMM	2	.	.	DA,DE,enhancer,fixed	4
chr5	71504575	71505074	mergePeak_80022	MAP1B,MRPS27	NA	NA	MAP1B	101515	MAP1B	101515	chr5_71504575_71505074	human_peak_53923	TRUE	TRUE	3	human	nonSpecific	MAP1B	5	human	progenitor	0.1152829191	0.011751316	.	.	.	.	.	organoidSpecific	.	0	H3K27ac,chromHMM	2	.	.	DA,DE,enhancer,organoid_specific	4
chr5	71544133	71544897	mergePeak_80030	MAP1B,MRPS27	NA	NA	MRPS27	71192	MRPS27	71192	chr5_71544133_71544897	chimp_peak56343,human_peak_53930	FALSE	TRUE	NA	NA	NA	NA	NA	human	neuron	0.075356954	0.1080950349	fixed	.	.	.	.	organoidSpecific	.	speciesSpecific	H3K27ac,chromHMM,eQTL_frontalCortex	3	.	GAIN	DA,TFBSAlter,enhancer,fixed,organoid_specific,species_specific	6
chr5	71604042	71604555	mergePeak_80038	MAP1B,MRPS27	NA	NA	MRPS27	11534	MRPS27	11534	chr5_71604042_71604555	chimp_peak56347,human_peak_53936	FALSE	TRUE	NA	NA	NA	NA	NA	chimp	nonSpecific	-0.211087608	-0.2224498506	fixed	.	.	.	.	.	.	speciesSpecific	H3K27ac,p300	2	.	LOSS	DA,TFBSAlter,enhancer,fixed,species_specific	5
chr5	71665214	71665925	mergePeak_80044	PTCD2,ZNF366	NA	NA	PTCD2	49021	PTCD2	49021	chr5_71665214_71665925	chimp_peak56351,human_peak_53941	FALSE	TRUE	NA	NA	NA	NA	NA	human	nonSpecific	0.1409307245	0.0622563665	fixed	.	.	.	.	organoidSpecific	.	0	H3K27ac,chromHMM	2	.	.	DA,enhancer,fixed,organoid_specific	4
chr5	71748340	71748840	mergePeak_80047	PTCD2,ZNF366	NA	NA	ZNF366	54715	ZNF366	54715	chr5_71748340_71748840	chimp_peak56353	FALSE	TRUE	NA	NA	NA	NA	NA	chimp	neuron	-0.0348140314	-0.0535211268	fixed	.	.	.	H3K4me2_HumanGain_7pcw	organoidSpecific	.	speciesSpecific	H3K27ac,chromHMM	2	.	.	DA,enhancer,fixed,histoneGain,organoid_specific,species_specific	6
chr5	71770178	71770677	mergePeak_80048	PTCD2,ZNF366	NA	NA	ZNF366	32878	ZNF366	32878	chr5_71770178_71770677	human_peak_53944	FALSE	TRUE	NA	NA	NA	NA	NA	human	neuron	0.0686585581	0.0404040404	fixed	.	.	.	.	organoidSpecific	cell_stateSpecific	0	H3K27ac,chromHMM	2	.	.	DA,cellstate_specific,enhancer,fixed,organoid_specific	5
chr5	71772873	71773373	mergePeak_80049	PTCD2,ZNF366	NA	NA	ZNF366	30182	ZNF366	30182	chr5_71772873_71773373	chimp_peak56354	FALSE	TRUE	NA	NA	NA	NA	NA	chimp	neuron	-0.0079323109	-0.0788732394	fixed	.	.	.	.	organoidSpecific	cell_stateSpecific	0	H3K27ac,chromHMM	2	.	.	DA,cellstate_specific,enhancer,fixed,organoid_specific	5
chr5	71775788	71776287	mergePeak_80050	PTCD2,ZNF366	NA	NA	ZNF366	27268	ZNF366	27268	chr5_71775788_71776287	human_peak_53945	FALSE	TRUE	NA	NA	NA	NA	NA	human	neuron	0.016657853	0.0784748897	fixed	.	.	.	.	organoidSpecific	.	speciesSpecific	H3K27ac,chromHMM	2	brainSpecific_chromHMM_enhancer	.	DA,brain_specific,enhancer,fixed,organoid_specific,species_specific	6
chr5	71900060	71900559	mergePeak_80059	TNPO1,ZNF366	NA	NA	ZNF366	96506	ZNF366	96506	chr5_71900060_71900559	human_peak_53950	FALSE	TRUE	NA	NA	NA	NA	NA	human	progenitor	0.1995416887	0.0021340162	fixed	.	.	.	.	organoidSpecific	.	speciesSpecific	H3K27ac,chromHMM	2	.	.	DA,enhancer,fixed,organoid_specific,species_specific	5
chr5	72247592	72248093	mergePeak_80079	TMEM171,TNPO1	NA	NA	FCHO2	3715	FCHO2	3715	chr5_72247592_72248093	chimp_peak56373	FALSE	TRUE	NA	NA	NA	NA	NA	chimp	progenitor	-0.0537634409	-0.0474036136	fixed	.	.	.	.	organoidSpecific	.	0	chromHMM	1	.	.	DA,enhancer,fixed,organoid_specific	4
chr5	72570654	72571154	mergePeak_80088	FOXD1,TMEM174	NA	NA	TMEM174	101633	BTF3	223079	chr5_72570654_72571154	chimp_peak56378	FALSE	TRUE	NA	NA	NA	NA	NA	chimp	progenitor	-0.093689406	-0.0485702091	fixed	.	.	.	.	organoidSpecific	.	0	H3K27ac,chromHMM	2	.	.	DA,enhancer,fixed,organoid_specific	4
chr5	72574745	72575245	mergePeak_80089	FOXD1,TMEM174	NA	NA	TMEM174	105724	BTF3	218988	chr5_72574745_72575245	chimp_peak56379	FALSE	TRUE	NA	NA	NA	NA	NA	chimp	neuron	-0.0268817204	-0.0478873239	fixed	.	.	.	.	organoidSpecific	.	0	H3K27ac,chromHMM	2	.	.	DA,enhancer,fixed,organoid_specific	4
chr5	72577186	72577686	mergePeak_80090	FOXD1,TMEM174	NA	NA	TMEM174	108165	BTF3	216547	chr5_72577186_72577686	chimp_peak56380	FALSE	TRUE	NA	NA	NA	NA	NA	chimp	progenitor	-0.1154591927	-0.0281690141	fixed	.	.	.	.	organoidSpecific	.	0	H3K27ac,chromHMM	2	.	.	DA,enhancer,fixed,organoid_specific	4
chr5	72950455	72951108	mergePeak_80109	ENC1,RGNEF	NA	NA	ARHGEF28	28473	ARHGEF28	28473	chr5_72950455_72951108	chimp_peak56391,human_peak_53989	FALSE	TRUE	NA	NA	NA	NA	NA	human	neuron	0.1137845937	0.1414995021	fixed	.	.	.	H3K4me2_HumanGain_12pcw	.	.	speciesSpecific	H3K27ac,chromHMM	2	.	.	DA,enhancer,fixed,histoneGain,species_specific	5
chr5	73128580	73129080	mergePeak_80114	ENC1,RGNEF	NA	NA	ARHGEF28	206598	ARHGEF28	206598	chr5_73128580_73129080	chimp_peak56395	FALSE	TRUE	NA	NA	NA	NA	NA	chimp	neuron	-0.0322580645	-0.061971831	fixed	.	.	.	.	organoidSpecific	.	speciesSpecific	.	.	.	.	DA,fixed,organoid_specific,species_specific	4
chr5	73207763	73208262	mergePeak_80116	ENC1,RGNEF	NA	NA	ARHGEF28	285781	ARHGEF28	285781	chr5_73207763_73208262	human_peak_53994	FALSE	TRUE	NA	NA	NA	NA	NA	human	progenitor	0.0491803279	0.0211694409	fixed	.	.	.	.	organoidSpecific	.	0	.	.	.	.	DA,fixed,organoid_specific	3
chr5	73216287	73216923	mergePeak_80118	ENC1,RGNEF	NA	NA	ARHGEF28	294305	ARHGEF28	294305	chr5_73216287_73216923	chimp_peak56397	FALSE	TRUE	NA	NA	NA	NA	NA	chimp	progenitor	-0.0376344086	-0.0011665955	fixed	.	.	.	.	organoidSpecific	.	speciesSpecific	.	.	.	.	DA,fixed,organoid_specific,species_specific	4
chr5	73425453	73426208	mergePeak_80131	ENC1,RGNEF	NA	NA	ARHGEF28	503471	ARHGEF28	503471	chr5_73425453_73426208	chimp_peak56408,human_peak_54002	FALSE	TRUE	NA	NA	NA	NA	NA	chimp	neuron	-0.0631940772	-0.0880068289	fixed	.	.	.	.	organoidSpecific	.	0	H3K27ac,chromHMM	2	brainSpecific_chromHMM_enhancer	.	DA,brain_specific,enhancer,fixed,organoid_specific	5
chr5	73852015	73852514	mergePeak_80148	ENC1,RGNEF	NA	NA	ENC1	84736	ENC1	84736	chr5_73852015_73852514	human_peak_54017	TRUE	TRUE	6	human	IP	FALSE	NA	human	progenitor	0.106557377	0.0263195334	fixed	.	.	.	.	.	.	0	H3K27ac,chromHMM	2	.	.	DA,DE,enhancer,fixed	4
chr5	73894041	73894541	mergePeak_80149	ENC1,RGNEF	NA	NA	ENC1	42709	ENC1	42709	chr5_73894041_73894541	chimp_peak56417	TRUE	TRUE	6	human	IP	FALSE	NA	chimp	progenitor	-0.0934249956	-0.0309859155	.	.	.	.	.	organoidSpecific	.	0	H3K27ac	1	.	.	DA,DE,enhancer,organoid_specific	4
chr5	73936332	73936876	mergePeak_80162	ENC1	ENC1	NA	ENC1	374	ENC1	374	chr5_73936332_73936876	chimp_peak56427,human_peak_54027	TRUE	TRUE	6	human	IP	FALSE	NA	human	neuron	-0.0308478759	0.2265756153	fixed	.	.	.	.	.	.	0	H3K27ac	1	.	.	DA,DE,enhancer,fixed	4
chr5	73937763	73938262	mergePeak_80164	ENC1	ENC1	ENC1	ENC1	514	ENC1	514	chr5_73937763_73938262	human_peak_54028	TRUE	TRUE	6	human	IP	FALSE	NA	human	progenitor	0.1040014102	0.0509887608	fixed	.	.	.	.	organoidSpecific	.	0	H3K27ac,chromHMM	2	.	.	DA,DE,enhancer,fixed,organoid_specific	5
chr5	73939241	73939740	mergePeak_80165	ENC1	NA	NA	ENC1	1992	ENC1	1992	chr5_73939241_73939740	chimp_peak56429	TRUE	TRUE	6	human	IP	FALSE	NA	chimp	progenitor	-0.1067336506	-0.0530374164	fixed	.	.	.	.	.	.	0	H3K27ac,chromHMM	2	.	.	DA,DE,enhancer,fixed	4
chr5	74173335	74173834	mergePeak_80178	GCNT4,NSA2	NA	NA	FAM169A	10672	FAM169A	10672	chr5_74173335_74173834	human_peak_54041	FALSE	TRUE	NA	NA	NA	NA	NA	human	progenitor	0.1017098537	0.0218523261	fixed	.	.	.	.	organoidSpecific	.	speciesSpecific	chromHMM	1	.	LOSS	DA,TFBSAlter,enhancer,fixed,organoid_specific,species_specific	6
chr5	74248087	74248597	mergePeak_80182	GCNT4,NSA2	NA	NA	GCNT4	78128	FAM169A	85424	chr5_74248087_74248597	chimp_peak56437	FALSE	TRUE	NA	NA	NA	NA	NA	chimp	progenitor	-0.2309183853	-0.0530374164	fixed	.	.	.	.	organoidSpecific	.	speciesSpecific	chromHMM	1	.	.	DA,enhancer,fixed,organoid_specific,species_specific	5
chr5	74959478	74960019	mergePeak_80204	C5orf37,COL4A3BP	NA	NA	POC5	53288	POC5	53288	chr5_74959478_74960019	chimp_peak56454,human_peak_54063	FALSE	TRUE	NA	NA	NA	NA	NA	human	neuron	0.0292614137	0.0897424954	fixed	.	.	.	H3K4me2_HumanGain_8.5pcw	organoidSpecific	.	speciesSpecific	H3K27ac,chromHMM	2	.	.	DA,enhancer,fixed,histoneGain,organoid_specific,species_specific	6
chr5	75245707	75246207	mergePeak_80207	C5orf37,SV2C	NA	NA	SV2C	132790	SV2C	132790	chr5_75245707_75246207	chimp_peak56456	FALSE	TRUE	NA	NA	NA	NA	NA	chimp	progenitor	-0.0591397849	0.0145682174	.	.	.	.	.	organoidSpecific	.	0	.	.	.	.	DA,organoid_specific	2
chr5	75732735	75733234	mergePeak_80229	F2RL2,IQGAP2	NA	NA	IQGAP2	33662	IQGAP2	33662	chr5_75732735_75733234	human_peak_54081	FALSE	TRUE	NA	NA	NA	NA	NA	human	neuron	0.0192138198	0.0404040404	fixed	.	.	.	.	organoidSpecific	.	speciesSpecific	.	.	.	.	DA,fixed,organoid_specific,species_specific	4
chr5	75746387	75746883	mergePeak_80231	F2RL2,IQGAP2	NA	NA	IQGAP2	47314	IQGAP2	47314	chr5_75746387_75746883	chimp_peak56471	FALSE	TRUE	NA	NA	NA	NA	NA	chimp	neuron	-0.013308655	-0.0772229336	fixed	.	.	.	.	organoidSpecific	cell_stateSpecific	0	chromHMM	1	.	.	DA,cellstate_specific,enhancer,fixed,organoid_specific	5
chr5	75785634	75786181	mergePeak_80233	F2RL2,IQGAP2	NA	NA	IQGAP2	86561	IQGAP2	86561	chr5_75785634_75786181	chimp_peak56472,human_peak_54084	FALSE	TRUE	NA	NA	NA	NA	NA	human	neuron	0.0543803984	0.1451984635	fixed	.	.	.	.	.	.	speciesSpecific	H3K27ac,chromHMM	2	.	.	DA,enhancer,fixed,species_specific	4
chr5	76103046	76103527	mergePeak_80248	F2R,F2RL1	NA	NA	F2RL1	11275	F2RL1	11275	chr5_76103046_76103527	chimp_peak56486	FALSE	TRUE	NA	NA	NA	NA	NA	chimp	progenitor	-0.1285034373	-0.006316688	.	.	.	.	.	.	.	0	H3K27ac,chromHMM	2	.	.	DA,enhancer	2
chr5	76103856	76104357	mergePeak_80249	F2R,F2RL1	NA	NA	F2RL1	10445	F2RL1	10445	chr5_76103856_76104357	chimp_peak56487	FALSE	TRUE	NA	NA	NA	NA	NA	chimp	nonSpecific	-0.0965097832	-0.0507042254	fixed	.	.	.	.	.	.	0	H3K27ac,chromHMM	2	.	.	DA,enhancer,fixed	3
chr5	76249465	76249965	mergePeak_80251	AGGF1,CRHBP	NA	NA	CRHBP	928	AGGF1	76245	chr5_76249465_76249965	chimp_peak56488	FALSE	TRUE	NA	NA	NA	NA	NA	chimp	progenitor	-0.0376344086	-0.0434201167	fixed	.	.	.	.	.	.	0	H3K27ac	1	.	.	DA,enhancer,fixed	3
chr5	76621383	76621882	mergePeak_80262	OTP,PDE8B	NA	NA	PDE8B	114678	PDE8B	114678	chr5_76621383_76621882	human_peak_54101	FALSE	TRUE	NA	NA	NA	NA	NA	human	neuron	0.0356072625	0.0723573766	fixed	.	.	.	.	organoidSpecific	.	0	chromHMM	1	.	.	DA,enhancer,fixed,organoid_specific	4
chr5	77143657	77144156	mergePeak_80284	AP3B1,TBCA	NA	NA	TBCA	71472	TBCA	71472	chr5_77143657_77144156	human_peak_54119	FALSE	TRUE	NA	NA	NA	NA	NA	human	progenitor	0.1972501322	0.0408877507	fixed	.	.	.	H3K27ac_HumanGain_12pcw,H3K27ac_HumanGain_7pcw,H3K27ac_HumanGain_8.5pcw,H3K4me2_HumanGain_8.5pcw	.	.	0	H3K27ac,VISTA_forebrain	2	.	.	DA,enhancer,fixed,histoneGain	4
chr5	77289352	77290084	mergePeak_80290	AP3B1,TBCA	NA	NA	TBCA	217167	TBCA	217167	chr5_77289352_77290084	chimp_peak56510,human_peak_54126	FALSE	TRUE	NA	NA	NA	NA	NA	human	progenitor	0.1401374934	0.0749751031	fixed	.	.	.	.	.	.	0	H3K27ac,chromHMM	2	.	.	DA,enhancer,fixed	3
chr5	77300849	77301545	mergePeak_80292	AP3B1,TBCA	NA	NA	TBCA	228664	TBCA	228664	chr5_77300849_77301545	chimp_peak56511,human_peak_54128	FALSE	TRUE	NA	NA	NA	NA	NA	human	nonSpecific	0.2062400846	0.124512733	fixed	.	.	.	.	.	.	speciesSpecific	chromHMM	1	.	.	DA,enhancer,fixed,species_specific	4
chr5	77312603	77313277	mergePeak_80295	AP3B1,TBCA	NA	NA	TBCA	240418	TBCA	240418	chr5_77312603_77313277	chimp_peak56513,human_peak_54130	FALSE	TRUE	NA	NA	NA	NA	NA	human	neuron	0.1225101357	0.1794849908	fixed	.	.	.	.	.	.	speciesSpecific	chromHMM	1	.	.	DA,enhancer,fixed,species_specific	4
chr5	77616338	77616837	mergePeak_80300	AP3B1,SCAMP1	NA	NA	AP3B1	25759	AP3B1	25759	chr5_77616338_77616837	human_peak_54135	FALSE	TRUE	NA	NA	NA	NA	NA	human	progenitor	0.1124625419	0.0336036421	fixed	.	.	.	.	organoidSpecific	.	speciesSpecific	chromHMM	1	.	.	DA,enhancer,fixed,organoid_specific,species_specific	5
chr5	77712605	77713104	mergePeak_80304	LHFPL2,SCAMP1	NA	NA	SCAMP1	56267	SCAMP1	56267	chr5_77712605_77713104	human_peak_54138	FALSE	TRUE	NA	NA	NA	NA	NA	human	neuron	0.0274105412	0.0303030303	fixed	.	.	.	.	organoidSpecific	.	0	.	.	.	.	DA,fixed,organoid_specific	3
chr5	78199056	78199555	mergePeak_80326	ARSB,LHFPL2	NA	NA	ARSB	82054	ARSB	82054	chr5_78199056_78199555	human_peak_54152	FALSE	TRUE	NA	NA	NA	NA	NA	human	progenitor	0.0601974264	0.0044672073	fixed	.	.	.	.	.	.	speciesSpecific	chromHMM	1	.	.	DA,enhancer,fixed,species_specific	4
chr5	78204191	78204991	mergePeak_80328	ARSB,LHFPL2	NA	NA	ARSB	76618	ARSB	76618	chr5_78204191_78204991	chimp_peak56536,human_peak_54154	FALSE	TRUE	NA	NA	NA	NA	NA	chimp	neuron	0.0804688877	-0.1110257505	fixed	.	.	.	.	.	cell_stateSpecific	0	H3K27ac,chromHMM	2	.	.	DA,cellstate_specific,enhancer,fixed	4
chr5	78531590	78532301	mergePeak_80343	JMY	JMY	JMY	JMY	0	JMY	0	chr5_78531590_78532301	chimp_peak56548,human_peak_54163	FALSE	TRUE	NA	NA	NA	NA	NA	chimp	neuron	0.0170104001	-0.1095746194	fixed	.	.	.	.	.	.	0	H3K27ac	1	.	.	DA,enhancer,fixed	3
chr5	78533170	78533670	mergePeak_80345	HOMER1,JMY	NA	NA	JMY	1159	JMY	1159	chr5_78533170_78533670	chimp_peak56549	FALSE	TRUE	NA	NA	NA	NA	NA	chimp	progenitor	-0.090340208	-0.0272015934	.	.	.	.	.	.	.	0	H3K27ac,eQTL_frontalCortex	2	.	.	DA,enhancer	2
chr5	78641172	78641672	mergePeak_80348	HOMER1,JMY	NA	NA	JMY	109161	JMY	109161	chr5_78641172_78641672	chimp_peak56550	FALSE	TRUE	NA	NA	NA	NA	NA	chimp	progenitor	-0.0376344086	-0.014084507	fixed	.	.	.	.	organoidSpecific	.	speciesSpecific	.	.	.	.	DA,fixed,organoid_specific,species_specific	4
chr5	78812973	78813472	mergePeak_80354	HOMER1	NA	NA	HOMER1	2933	HOMER1	2933	chr5_78812973_78813472	human_peak_54169	FALSE	TRUE	NA	NA	NA	NA	NA	human	progenitor	0.1017098537	0.0134016219	fixed	.	.	.	.	organoidSpecific	.	0	.	.	.	.	DA,fixed,organoid_specific	3
chr5	79360820	79361319	mergePeak_80363	SERINC5,THBS4	NA	NA	THBS4	29650	THBS4	29650	chr5_79360820_79361319	human_peak_54177	FALSE	TRUE	NA	NA	NA	NA	NA	human	progenitor	0.0601974264	0.0044672073	fixed	.	.	.	.	organoidSpecific	cell_stateSpecific	speciesSpecific	chromHMM	1	.	.	DA,cellstate_specific,enhancer,fixed,organoid_specific,species_specific	6
chr5	79365705	79366204	mergePeak_80364	SERINC5,THBS4	NA	NA	THBS4	34535	THBS4	34535	chr5_79365705_79366204	human_peak_54178	FALSE	TRUE	NA	NA	NA	NA	NA	human	progenitor	0.0986250661	0.0134016219	fixed	.	.	.	H3K4me2_HumanGain_8.5pcw	organoidSpecific	.	speciesSpecific	H3K27ac,chromHMM	2	.	.	DA,enhancer,fixed,histoneGain,organoid_specific,species_specific	6
chr5	79487678	79488177	mergePeak_80376	SERINC5,THBS4	NA	NA	SERINC5	63722	SERINC5	63722	chr5_79487678_79488177	human_peak_54188	FALSE	TRUE	NA	NA	NA	NA	NA	human	neuron	0.0581702803	0.0667235738	fixed	.	.	.	.	.	.	0	H3K27ac,chromHMM	2	.	.	DA,enhancer,fixed	3
chr5	79489213	79489712	mergePeak_80377	SERINC5,THBS4	NA	NA	SERINC5	62187	SERINC5	62187	chr5_79489213_79489712	human_peak_54189	FALSE	TRUE	NA	NA	NA	NA	NA	human	progenitor	0.0988894765	0.0218523261	fixed	.	.	.	.	.	.	0	H3K27ac,chromHMM	2	.	.	DA,enhancer,fixed	3
chr5	79520842	79521342	mergePeak_80378	SERINC5,THBS4	NA	NA	SERINC5	30557	SERINC5	30557	chr5_79520842_79521342	chimp_peak56567	FALSE	TRUE	NA	NA	NA	NA	NA	chimp	progenitor	-0.0430107527	-0.0309859155	fixed	.	.	.	.	organoidSpecific	.	0	.	.	.	.	DA,fixed,organoid_specific	3
chr5	79550669	79551169	mergePeak_80381	SERINC5,THBS4	NA	NA	SERINC5	730	SERINC5	730	chr5_79550669_79551169	chimp_peak56570	FALSE	TRUE	NA	NA	NA	NA	NA	chimp	progenitor	-0.0826723074	-0.0485702091	fixed	.	.	.	.	organoidSpecific	.	0	H3K27ac	1	.	.	DA,enhancer,fixed,organoid_specific	4
chr5	79551792	79552354	mergePeak_80383	SERINC5	SERINC5	SERINC5	SERINC5	0	SERINC5	0	chr5_79551792_79552354	chimp_peak56572,human_peak_54193	FALSE	TRUE	NA	NA	NA	NA	NA	human	neuron	-0.0383395029	0.1602503912	fixed	.	.	.	.	.	.	speciesSpecific	H3K27ac	1	.	.	DA,enhancer,fixed,species_specific	4
chr5	79891577	79892076	mergePeak_80388	ANKRD34B,MSH3	NA	NA	ANKRD34B	25270	MSH3	58391	chr5_79891577_79892076	human_peak_54197	FALSE	TRUE	NA	NA	NA	NA	NA	human	nonSpecific	0.20773841	0.0779911794	fixed	.	.	.	.	organoidSpecific	.	0	H3K27ac	1	.	.	DA,enhancer,fixed,organoid_specific	4
chr5	79911316	79911815	mergePeak_80389	ANKRD34B,MSH3	NA	NA	MTRNR2L2	35041	MSH3	38652	chr5_79911316_79911815	human_peak_54198	FALSE	TRUE	NA	NA	NA	NA	NA	human	nonSpecific	0.126564428	0.0784748897	.	.	.	.	H3K27ac_HumanGain_7pcw,H3K27ac_HumanGain_8.5pcw,H3K4me2_HumanGain_7pcw,H3K4me2_HumanGain_8.5pcw	.	.	speciesSpecific	H3K27ac,chromHMM	2	.	.	DA,enhancer,histoneGain,species_specific	4
chr5	80077072	80077563	mergePeak_80397	DHFR,RASGRF2	NA	NA	DHFR	126270	DHFR	126270	chr5_80077072_80077563	chimp_peak56582	FALSE	TRUE	NA	NA	NA	NA	NA	chimp	progenitor	-0.0430107527	-0.0084507042	fixed	.	.	.	.	organoidSpecific	.	speciesSpecific	.	.	.	.	DA,fixed,organoid_specific,species_specific	4
chr5	80543333	80543832	mergePeak_80405	CKMT2,ZCCHC9	NA	NA	CKMT2	14230	ZCCHC9	53590	chr5_80543333_80543832	human_peak_54207	FALSE	TRUE	NA	NA	NA	NA	NA	human	progenitor	0.2136435748	0.0392374449	fixed	.	.	.	.	organoidSpecific	.	speciesSpecific	H3K27ac,chromHMM,eQTL_frontalCortex	3	.	.	DA,enhancer,fixed,organoid_specific,species_specific	5
chr5	80658062	80658562	mergePeak_80409	ACOT12,ZCCHC9	NA	NA	ACOT12	31401	ZCCHC9	60641	chr5_80658062_80658562	chimp_peak56589	FALSE	TRUE	NA	NA	NA	NA	NA	chimp	progenitor	-0.0376344086	-0.0084507042	fixed	.	.	.	.	organoidSpecific	.	0	.	.	.	.	DA,fixed,organoid_specific	3
chr5	80715960	80716467	mergePeak_80411	ACOT12,SSBP2	NA	NA	ACOT12	25998	ZCCHC9	118539	chr5_80715960_80716467	chimp_peak56591,human_peak_54211	FALSE	TRUE	NA	NA	NA	NA	NA	chimp	progenitor	-0.1067336506	-0.0131170864	fixed	.	.	.	.	organoidSpecific	.	speciesSpecific	H3K27ac,chromHMM	2	.	.	DA,enhancer,fixed,organoid_specific,species_specific	5
chr5	80802711	80803210	mergePeak_80416	ACOT12,SSBP2	NA	NA	ACOT12	112749	ZCCHC9	205290	chr5_80802711_80803210	chimp_peak56595	FALSE	TRUE	NA	NA	NA	NA	NA	chimp	neuron	-0.0450378988	-0.0913074406	fixed	.	.	.	.	organoidSpecific	.	0	.	.	.	.	DA,fixed,organoid_specific	3
chr5	81090565	81091065	mergePeak_80426	ATG10,SSBP2	NA	NA	SSBP2	43493	SSBP2	43493	chr5_81090565_81091065	chimp_peak56601	FALSE	TRUE	NA	NA	NA	NA	NA	chimp	progenitor	-0.0430107527	0.0033006118	fixed	.	.	.	.	organoidSpecific	.	speciesSpecific	.	.	.	.	DA,fixed,organoid_specific,species_specific	4
chr5	81257588	81258088	mergePeak_80444	ATG10,SSBP2	NA	NA	ATG10	9756	ATG10	9756	chr5_81257588_81258088	chimp_peak56616	FALSE	TRUE	NA	NA	NA	NA	NA	chimp	progenitor	-0.0376344086	0.007767819	fixed	sweep_ModernHumans	.	.	.	organoidSpecific	.	speciesSpecific	H3K27ac,chromHMM	2	.	.	DA,enhancer,fixed,organoid_specific,species_specific,sweep	6
chr5	81461606	81462150	mergePeak_80456	ATG10,RPS23	NA	NA	RPS23	112247	RPS23	112247	chr5_81461606_81462150	chimp_peak56627,human_peak_54234	FALSE	TRUE	NA	NA	NA	NA	NA	chimp	progenitor	-0.1278864798	0.0184379001	fixed	.	.	.	.	.	.	0	H3K27ac,chromHMM	2	.	.	DA,enhancer,fixed	3
chr5	81494884	81495455	mergePeak_80458	ATG10,RPS23	NA	NA	RPS23	78942	RPS23	78942	chr5_81494884_81495455	chimp_peak56628	FALSE	TRUE	NA	NA	NA	NA	NA	chimp	progenitor	-0.0430107527	-0.0197183099	fixed	.	.	.	.	organoidSpecific	.	speciesSpecific	.	.	.	.	DA,fixed,organoid_specific,species_specific	4
chr5	81655768	81656267	mergePeak_80469	ATP6AP1L,TMEM167A	NA	NA	ATP6AP1L	80488	ATP6AP1L	80488	chr5_81655768_81656267	human_peak_54243	FALSE	TRUE	NA	NA	NA	NA	NA	human	nonSpecific	0.1237440508	0.0768245839	fixed	.	.	.	H3K4me2_HumanGain_7pcw,H3K4me2_HumanGain_8.5pcw	organoidSpecific	.	speciesSpecific	H3K27ac,chromHMM	2	.	.	DA,enhancer,fixed,histoneGain,organoid_specific,species_specific	6
chr5	81702125	81702707	mergePeak_80471	ATP6AP1L,TMEM167A	NA	NA	ATP6AP1L	126845	ATP6AP1L	126845	chr5_81702125_81702707	chimp_peak56636,human_peak_54245	FALSE	TRUE	NA	NA	NA	NA	NA	chimp	progenitor	-0.0616957518	0.0094181249	fixed	.	.	.	.	organoidSpecific	.	0	chromHMM	1	.	.	DA,enhancer,fixed,organoid_specific	4
chr5	81888881	81889368	mergePeak_80474	ATP6AP1L,TMEM167A	NA	NA	ATP6AP1L	313601	ATP6AP1L	313601	chr5_81888881_81889368	human_peak_54247	FALSE	TRUE	NA	NA	NA	NA	NA	human	neuron	-0.0053763441	0.0577891592	fixed	.	.	.	.	organoidSpecific	.	speciesSpecific	.	.	.	.	DA,fixed,organoid_specific,species_specific	4
chr5	81965897	81966396	mergePeak_80478	ATP6AP1L,TMEM167A	NA	NA	ATP6AP1L	390617	ATP6AP1L	390617	chr5_81965897_81966396	human_peak_54251	FALSE	TRUE	NA	NA	NA	NA	NA	human	progenitor	0.0958046889	0.0190354247	fixed	.	.	.	.	organoidSpecific	.	speciesSpecific	chromHMM	1	.	.	DA,enhancer,fixed,organoid_specific,species_specific	5
chr5	82109565	82110072	mergePeak_80481	ATP6AP1L,TMEM167A	NA	NA	TMEM167A	263244	TMEM167A	263244	chr5_82109565_82110072	chimp_peak56641,human_peak_54252	FALSE	TRUE	NA	NA	NA	NA	NA	human	neuron	0.1358187908	0.1334471475	fixed	.	.	.	.	organoidSpecific	.	0	chromHMM	1	.	.	DA,enhancer,fixed,organoid_specific	4
chr5	82145750	82146248	mergePeak_80484	ATP6AP1L,TMEM167A	NA	NA	TMEM167A	227068	TMEM167A	227068	chr5_82145750_82146248	human_peak_54254	FALSE	TRUE	NA	NA	NA	NA	NA	human	progenitor	0.1396086727	0.0420543463	fixed	.	.	.	.	organoidSpecific	.	speciesSpecific	chromHMM	1	.	.	DA,enhancer,fixed,organoid_specific,species_specific	5
chr5	82150834	82151333	mergePeak_80485	ATP6AP1L,TMEM167A	NA	NA	TMEM167A	221983	TMEM167A	221983	chr5_82150834_82151333	human_peak_54255	FALSE	TRUE	NA	NA	NA	NA	NA	human	nonSpecific	0.0409836066	0.0695404752	fixed	.	.	.	.	organoidSpecific	.	0	H3K27ac,chromHMM	2	.	.	DA,enhancer,fixed,organoid_specific	4
chr5	82154264	82154806	mergePeak_80488	ATP6AP1L,TMEM167A	NA	NA	TMEM167A	218510	TMEM167A	218510	chr5_82154264_82154806	chimp_peak56643,human_peak_54258	FALSE	TRUE	NA	NA	NA	NA	NA	human	progenitor	0.2134673013	0.0615734813	.	.	.	.	.	.	.	0	H3K27ac,chromHMM	2	.	.	DA,enhancer	2
chr5	82330925	82331422	mergePeak_80494	ATP6AP1L,TMEM167A	NA	NA	TMEM167A	41894	TMEM167A	41894	chr5_82330925_82331422	chimp_peak56647	FALSE	TRUE	NA	NA	NA	NA	NA	chimp	progenitor	-0.0642517187	-0.0338028169	fixed	.	.	.	.	.	.	0	H3K27ac,chromHMM	2	.	.	DA,enhancer,fixed	3
chr5	82332845	82333583	mergePeak_80497	ATP6AP1L,TMEM167A	NA	NA	TMEM167A	39733	TMEM167A	39733	chr5_82332845_82333583	chimp_peak56650,human_peak_54265	FALSE	TRUE	NA	NA	NA	NA	NA	human	progenitor	0.1855279394	0.0474889742	fixed	.	.	.	.	.	.	0	H3K27ac,chromHMM,eQTL_frontalCortex	3	.	.	DA,enhancer,fixed	3
chr5	82482627	82483433	mergePeak_80501	VCAN,XRCC4	NA	NA	XRCC4	109311	XRCC4	109311	chr5_82482627_82483433	chimp_peak56654	FALSE	TRUE	NA	NA	NA	NA	NA	chimp	progenitor	-0.0483870968	0.0044672073	fixed	.	.	.	.	organoidSpecific	.	speciesSpecific	.	.	.	.	DA,fixed,organoid_specific,species_specific	4
chr5	82493324	82493823	mergePeak_80502	VCAN,XRCC4	NA	NA	XRCC4	120008	XRCC4	120008	chr5_82493324_82493823	human_peak_54268	FALSE	TRUE	NA	NA	NA	NA	NA	human	progenitor	0.109906575	-0.018068004	fixed	.	.	.	.	organoidSpecific	.	0	H3K27ac,chromHMM	2	.	.	DA,enhancer,fixed,organoid_specific	4
chr5	82494295	82494797	mergePeak_80503	VCAN,XRCC4	NA	NA	XRCC4	120979	XRCC4	120979	chr5_82494295_82494797	chimp_peak56655	FALSE	TRUE	NA	NA	NA	NA	NA	chimp	neuron	-0.0079323109	-0.0478873239	fixed	.	.	.	.	organoidSpecific	.	speciesSpecific	H3K27ac	1	.	.	DA,enhancer,fixed,organoid_specific,species_specific	5
chr5	82549629	82550165	mergePeak_80505	VCAN,XRCC4	NA	NA	XRCC4	176313	XRCC4	176313	chr5_82549629_82550165	chimp_peak56656,human_peak_54270	FALSE	TRUE	NA	NA	NA	NA	NA	human	neuron	0.1196897585	0.0913928013	fixed	.	.	.	.	organoidSpecific	cell_stateSpecific	speciesSpecific	H3K27ac,chromHMM	2	.	.	DA,cellstate_specific,enhancer,fixed,organoid_specific,species_specific	6
chr5	82666758	82667257	mergePeak_80509	VCAN,XRCC4	NA	NA	VCAN	100487	VCAN	100487	chr5_82666758_82667257	human_peak_54274	FALSE	TRUE	NA	NA	NA	NA	NA	human	progenitor	0.1831482461	0.0521553564	.	.	.	.	.	organoidSpecific	.	speciesSpecific	chromHMM	1	.	.	DA,enhancer,organoid_specific,species_specific	4
chr5	82715690	82716189	mergePeak_80514	VCAN,XRCC4	NA	NA	VCAN	51555	VCAN	51555	chr5_82715690_82716189	human_peak_54278	FALSE	TRUE	NA	NA	NA	NA	NA	human	progenitor	0.2105587872	0.0364205435	fixed	.	.	.	.	organoidSpecific	.	0	H3K27ac	1	.	.	DA,enhancer,fixed,organoid_specific	4
chr5	82858420	82859001	mergePeak_80527	HAPLN1,VCAN	NA	NA	VCAN	90677	VCAN	90677	chr5_82858420_82859001	chimp_peak56670,human_peak_54289	FALSE	TRUE	NA	NA	NA	NA	NA	chimp	progenitor	-0.1722192843	-0.0431355812	fixed	.	.	.	.	organoidSpecific	.	0	H3K27ac,chromHMM	2	.	.	DA,enhancer,fixed,organoid_specific	4
chr5	83101956	83102455	mergePeak_80539	EDIL3,HAPLN1	NA	NA	HAPLN1	84524	HAPLN1	84524	chr5_83101956_83102455	human_peak_54302	FALSE	TRUE	NA	NA	NA	NA	NA	human	progenitor	0.0737704918	0.0061175132	fixed	.	.	.	.	organoidSpecific	.	speciesSpecific	.	.	.	.	DA,fixed,organoid_specific,species_specific	4
chr5	83388700	83389200	mergePeak_80544	EDIL3,HAPLN1	NA	NA	EDIL3	291412	EDIL3	291412	chr5_83388700_83389200	chimp_peak56678	FALSE	TRUE	NA	NA	NA	NA	NA	chimp	progenitor	-0.1154591927	-0.0169014085	fixed	.	.	.	.	.	cell_stateSpecific	speciesSpecific	.	.	.	.	DA,cellstate_specific,fixed,species_specific	4
chr5	83409080	83409939	mergePeak_80545	EDIL3,HAPLN1	NA	NA	EDIL3	270673	EDIL3	270673	chr5_83409080_83409939	chimp_peak56679,human_peak_54305	FALSE	TRUE	NA	NA	NA	NA	NA	human	nonSpecific	0.1516834127	0.1071276142	fixed	.	.	.	H3K27ac_HumanGain_8.5pcw,H3K4me2_HumanGain_7pcw,H3K4me2_HumanGain_8.5pcw	.	.	0	H3K27ac,chromHMM	2	.	.	DA,enhancer,fixed,histoneGain	4
chr5	83410155	83410654	mergePeak_80546	EDIL3,HAPLN1	NA	NA	EDIL3	269958	EDIL3	269958	chr5_83410155_83410654	human_peak_54306	FALSE	TRUE	NA	NA	NA	NA	NA	human	neuron	0.0686585581	0.0476881491	fixed	.	.	.	H3K27ac_HumanGain_8.5pcw,H3K4me2_HumanGain_7pcw,H3K4me2_HumanGain_8.5pcw	organoidSpecific	.	speciesSpecific	H3K27ac,chromHMM	2	.	.	DA,enhancer,fixed,histoneGain,organoid_specific,species_specific	6
chr5	83847127	83847627	mergePeak_80555	EDIL3	NA	NA	EDIL3	166516	EDIL3	166516	chr5_83847127_83847627	chimp_peak56688	FALSE	TRUE	NA	NA	NA	NA	NA	chimp	progenitor	-0.0752688172	-0.0276853037	fixed	.	.	.	.	organoidSpecific	.	speciesSpecific	.	.	.	.	DA,fixed,organoid_specific,species_specific	4
chr5	83860133	83860658	mergePeak_80556	EDIL3	NA	NA	EDIL3	179522	EDIL3	179522	chr5_83860133_83860658	chimp_peak56689,human_peak_54312	FALSE	TRUE	NA	NA	NA	NA	NA	human	neuron	0.0066983959	0.0740076825	fixed	.	.	.	.	.	.	0	chromHMM	1	.	.	DA,enhancer,fixed	3
chr5	83910616	83911115	mergePeak_80560	EDIL3	NA	NA	EDIL3	230005	EDIL3	230005	chr5_83910616_83911115	human_peak_54314	FALSE	TRUE	NA	NA	NA	NA	NA	human	neuron	0.0245901639	0.1228624271	fixed	.	.	.	.	organoidSpecific	.	0	chromHMM	1	.	.	DA,enhancer,fixed,organoid_specific	4
chr5	84797493	84797993	mergePeak_80568	NA	NA	NA	NA	NA	NA	NA	chr5_84797493_84797993	chimp_peak56696	FALSE	TRUE	NA	NA	NA	NA	NA	chimp	progenitor	-0.0430107527	-0.0096172998	fixed	.	.	.	.	organoidSpecific	.	0	.	.	.	.	DA,fixed,organoid_specific	3
chr5	84807002	84807501	mergePeak_80569	NA	NA	NA	NA	NA	NA	NA	chr5_84807002_84807501	chimp_peak56697	FALSE	TRUE	NA	NA	NA	NA	NA	chimp	progenitor	-0.064516129	-0.014084507	fixed	.	.	.	.	organoidSpecific	.	0	.	.	.	.	DA,fixed,organoid_specific	3
chr5	85419973	85420472	mergePeak_80577	COX7C	NA	NA	COX7C	493249	COX7C	493249	chr5_85419973_85420472	human_peak_54321	FALSE	TRUE	NA	NA	NA	NA	NA	human	progenitor	0.0601974264	0.0448712477	.	.	.	.	.	organoidSpecific	.	speciesSpecific	chromHMM	1	.	.	DA,enhancer,organoid_specific,species_specific	4
chr5	85421953	85422452	mergePeak_80578	COX7C	NA	NA	COX7C	491269	COX7C	491269	chr5_85421953_85422452	chimp_peak56703	FALSE	TRUE	NA	NA	NA	NA	NA	chimp	neuron	0.0084611317	-0.0591549296	fixed	.	.	.	.	organoidSpecific	.	0	.	.	.	.	DA,fixed,organoid_specific	3
chr5	85975610	85976110	mergePeak_80582	COX7C,RASA1	NA	NA	COX7C	61890	COX7C	61890	chr5_85975610_85976110	chimp_peak56707	FALSE	TRUE	NA	NA	NA	NA	NA	chimp	neuron	-0.021240966	-0.0450704225	fixed	.	.	.	.	organoidSpecific	.	0	.	.	.	.	DA,fixed,organoid_specific	3
chr5	86205320	86205820	mergePeak_80592	COX7C,RASA1	NA	NA	COX7C	291600	COX7C	291600	chr5_86205320_86205820	chimp_peak56715	FALSE	TRUE	NA	NA	NA	NA	NA	chimp	neuron	-0.0161290323	-0.0535211268	fixed	.	.	.	.	organoidSpecific	.	0	chromHMM	1	.	.	DA,enhancer,fixed,organoid_specific	4
chr5	86957606	86958474	mergePeak_80610	CCNH,TMEM161B	NA	NA	CCNH	248770	CCNH	248770	chr5_86957606_86958474	chimp_peak56729,human_peak_54342	TRUE	TRUE	3	human	nonSpecific	FALSE	NA	chimp	progenitor	-0.1638462894	-0.0574192631	fixed	.	.	.	.	organoidSpecific	.	0	H3K27ac	1	.	.	DA,DE,enhancer,fixed,organoid_specific	5
chr5	87029105	87029606	mergePeak_80612	CCNH,TMEM161B	NA	NA	CCNH	320269	CCNH	320269	chr5_87029105_87029606	chimp_peak56731,human_peak_54343	TRUE	TRUE	3	human	nonSpecific	FALSE	NA	chimp	progenitor	-0.1338797814	0.0179541898	fixed	.	.	.	.	organoidSpecific	.	0	H3K27ac,chromHMM	2	.	.	DA,DE,enhancer,fixed,organoid_specific	5
chr5	87065082	87065581	mergePeak_80618	CCNH,TMEM161B	NA	NA	CCNH	356246	CCNH	356246	chr5_87065082_87065581	human_peak_54349	TRUE	TRUE	3	human	nonSpecific	FALSE	NA	human	progenitor	0.1042658206	-0.0281690141	.	.	.	.	.	organoidSpecific	.	0	H3K27ac	1	.	.	DA,DE,enhancer,organoid_specific	4
chr5	87066381	87066891	mergePeak_80619	CCNH,TMEM161B	NA	NA	CCNH	357545	CCNH	357545	chr5_87066381_87066891	chimp_peak56735,human_peak_54350	TRUE	TRUE	3	human	nonSpecific	FALSE	NA	human	neuron	0.0795875198	0.1772371603	.	.	.	.	.	.	.	speciesSpecific	H3K27ac,p300	2	.	.	DA,DE,enhancer,species_specific	4
chr5	87181436	87181936	mergePeak_80640	CCNH,TMEM161B	NA	NA	TMEM161B	382730	TMEM161B	382730	chr5_87181436_87181936	chimp_peak56750	FALSE	TRUE	NA	NA	NA	NA	NA	chimp	neuron	-0.0215053763	-0.0478873239	fixed	.	.	.	.	organoidSpecific	.	speciesSpecific	chromHMM	1	.	.	DA,enhancer,fixed,organoid_specific,species_specific	5
chr5	87440455	87440954	mergePeak_80655	CCNH,TMEM161B	NA	NA	TMEM161B	123712	TMEM161B	123712	chr5_87440455_87440954	human_peak_54377	FALSE	TRUE	NA	NA	NA	NA	NA	human	progenitor	0.1070861978	0.0655569782	fixed	.	.	.	.	organoidSpecific	.	0	H3K27ac,p300	2	.	.	DA,enhancer,fixed,organoid_specific	4
chr5	87692826	87693448	mergePeak_80675	MEF2C,TMEM161B	NA	NA	TMEM161B	128161	TMEM161B	128161	chr5_87692826_87693448	chimp_peak56777,human_peak_54392	FALSE	TRUE	NA	NA	NA	NA	NA	human	neuron	0.1174863388	0.1699530516	fixed	.	.	ultra_conserved	.	.	.	0	H3K27ac,VISTA_forebrain,chromHMM,eRNA_brain,p300	5	.	.	DA,conserved,enhancer,fixed	4
chr5	87776496	87777109	mergePeak_80684	MEF2C,TMEM161B	NA	NA	TMEM161B	211831	TMEM161B	211831	chr5_87776496_87777109	chimp_peak56783,human_peak_54400	FALSE	TRUE	NA	NA	NA	NA	NA	chimp	progenitor	-0.1300017627	0.0538910229	fixed	.	.	.	.	organoidSpecific	.	0	H3K27ac,chromHMM	2	.	.	DA,enhancer,fixed,organoid_specific	4
chr5	87783920	87784562	mergePeak_80692	MEF2C,TMEM161B	NA	NA	TMEM161B	219255	TMEM161B	219255	chr5_87783920_87784562	chimp_peak56788,human_peak_54406	FALSE	TRUE	NA	NA	NA	NA	NA	human	neuron	0.1774193548	0.2403755869	fixed	.	.	.	.	organoidSpecific	.	speciesSpecific	H3K27ac,chromHMM	2	.	.	DA,enhancer,fixed,organoid_specific,species_specific	5
chr5	87960275	87961077	mergePeak_80720	MEF2C,TMEM161B	NA	NA	MEF2C	218226	MEF2C	218226	chr5_87960275_87961077	chimp_peak56808,human_peak_54426	FALSE	TRUE	NA	NA	NA	NA	NA	human	neuron	0.1504494976	0.0963437189	.	.	.	.	.	.	.	0	H3K27ac	1	.	.	DA,enhancer	2
chr5	87962094	87962622	mergePeak_80722	MEF2C,TMEM161B	NA	NA	MEF2C	216681	MEF2C	216681	chr5_87962094_87962622	chimp_peak56810,human_peak_54428	FALSE	TRUE	NA	NA	NA	NA	NA	human	neuron	0.0289970033	0.1165457391	fixed	.	.	ultra_conserved	.	.	.	0	H3K27ac	1	.	.	DA,conserved,enhancer,fixed	4
chr5	87965115	87965614	mergePeak_80725	MEF2C,TMEM161B	NA	NA	MEF2C	213689	MEF2C	213689	chr5_87965115_87965614	human_peak_54431	FALSE	TRUE	NA	NA	NA	NA	NA	human	progenitor	0.1483342147	0.0160193484	fixed	.	.	.	.	organoidSpecific	.	0	H3K27ac	1	.	.	DA,enhancer,fixed,organoid_specific	4
chr5	87965617	87966488	mergePeak_80726	MEF2C,TMEM161B	NA	NA	MEF2C	212815	MEF2C	212815	chr5_87965617_87966488	chimp_peak56813,human_peak_54432	FALSE	TRUE	NA	NA	NA	NA	NA	human	progenitor	0.1183677067	-0.0025323659	fixed	.	.	.	.	organoidSpecific	.	0	H3K27ac	1	.	.	DA,enhancer,fixed,organoid_specific	4
chr5	87976177	87977423	mergePeak_80733	MEF2C,TMEM161B	NA	NA	MEF2C	201880	MEF2C	201880	chr5_87976177_87977423	chimp_peak56819,chimp_peak56820,human_peak_54439,human_peak_54440	FALSE	TRUE	NA	NA	NA	NA	NA	chimp	neuron	-0.0844350432	-0.0943235169	fixed	.	.	.	.	.	.	0	H3K27ac	1	.	.	DA,enhancer,fixed	3
chr5	87995859	87996358	mergePeak_80747	MEF2C,TMEM161B	NA	NA	MEF2C	182945	MEF2C	182945	chr5_87995859_87996358	human_peak_54452	FALSE	TRUE	NA	NA	NA	NA	NA	human	neuron	0.0056407545	0.0824583867	.	.	.	.	.	organoidSpecific	.	speciesSpecific	.	.	.	.	DA,organoid_specific,species_specific	3
chr5	88002985	88003484	mergePeak_80748	MEF2C,TMEM161B	NA	NA	MEF2C	175819	MEF2C	175819	chr5_88002985_88003484	human_peak_54453	FALSE	TRUE	NA	NA	NA	NA	NA	human	progenitor	0.1127269522	0.0218523261	fixed	.	.	.	.	.	.	speciesSpecific	.	.	.	.	DA,fixed,species_specific	3
chr5	88066418	88066918	mergePeak_80757	MEF2C,TMEM161B	NA	NA	MEF2C	112385	MEF2C	112385	chr5_88066418_88066918	chimp_peak56836	FALSE	TRUE	NA	NA	NA	NA	NA	chimp	neuron	-0.0453023092	-0.0450704225	fixed	.	.	.	.	organoidSpecific	.	0	.	.	.	.	DA,fixed,organoid_specific	3
chr5	88109926	88110442	mergePeak_80760	MEF2C,TMEM161B	NA	NA	MEF2C	68861	MEF2C	68861	chr5_88109926_88110442	chimp_peak56839,human_peak_54462	FALSE	TRUE	NA	NA	NA	NA	NA	chimp	progenitor	-0.0959809625	-0.0513871105	.	.	.	.	.	organoidSpecific	.	speciesSpecific	chromHMM	1	.	.	DA,enhancer,organoid_specific,species_specific	4
chr5	88127547	88128046	mergePeak_80762	MEF2C,TMEM161B	NA	NA	MEF2C	51257	MEF2C	51257	chr5_88127547_88128046	human_peak_54464	FALSE	TRUE	NA	NA	NA	NA	NA	human	progenitor	0.1014454433	0.0420543463	.	.	.	.	.	organoidSpecific	.	0	chromHMM	1	.	.	DA,enhancer,organoid_specific	3
chr5	88132822	88133318	mergePeak_80765	MEF2C,TMEM161B	NA	NA	MEF2C	45985	MEF2C	45985	chr5_88132822_88133318	chimp_peak56842	FALSE	TRUE	NA	NA	NA	NA	NA	chimp	progenitor	-0.0376344086	-0.0253521127	.	.	.	.	.	organoidSpecific	.	speciesSpecific	H3K27ac	1	.	.	DA,enhancer,organoid_specific,species_specific	4
chr5	88177382	88178240	mergePeak_80768	MEF2C,TMEM161B	NA	NA	MEF2C	1063	MEF2C	1063	chr5_88177382_88178240	chimp_peak56844,human_peak_54468	FALSE	TRUE	NA	NA	NA	NA	NA	human	progenitor	0.1401374934	0.0408877507	fixed	.	.	.	.	.	.	speciesSpecific	H3K27ac	1	.	.	DA,enhancer,fixed,species_specific	4
chr5	88319943	88320442	mergePeak_80778	MEF2C	NA	NA	MEF2C	140641	MEF2C	140641	chr5_88319943_88320442	human_peak_54477	FALSE	TRUE	NA	NA	NA	NA	NA	human	neuron	0.1101709854	0.0667235738	.	.	.	.	.	organoidSpecific	.	speciesSpecific	H3K27ac,chromHMM	2	.	.	DA,enhancer,organoid_specific,species_specific	4
chr5	88361615	88362114	mergePeak_80781	MEF2C	NA	NA	MEF2C	182313	MEF2C	182313	chr5_88361615_88362114	human_peak_54480	FALSE	TRUE	NA	NA	NA	NA	NA	human	progenitor	0.0986250661	0.0274861289	.	.	.	.	.	organoidSpecific	.	speciesSpecific	chromHMM	1	.	.	DA,enhancer,organoid_specific,species_specific	4
chr5	88753848	88754348	mergePeak_80790	CETN3,MEF2C	NA	NA	MEF2C	574546	MEF2C	574546	chr5_88753848_88754348	chimp_peak56858	FALSE	TRUE	NA	NA	NA	NA	NA	chimp	progenitor	-0.064516129	-0.0598378148	fixed	.	haDHS	.	.	organoidSpecific	.	0	chromHMM	1	.	.	DA,accelerated,enhancer,fixed,organoid_specific	5
chr5	89007914	89008413	mergePeak_80797	CETN3,MEF2C	NA	NA	CETN3	697191	CETN3	697191	chr5_89007914_89008413	human_peak_54492	FALSE	TRUE	NA	NA	NA	NA	NA	human	nonSpecific	0.1070861978	0.0622563665	fixed	.	.	.	.	organoidSpecific	.	speciesSpecific	chromHMM	1	.	.	DA,enhancer,fixed,organoid_specific,species_specific	5
chr5	89313103	89313602	mergePeak_80804	CETN3	NA	NA	CETN3	392002	CETN3	392002	chr5_89313103_89313602	human_peak_54494	FALSE	TRUE	NA	NA	NA	NA	NA	human	progenitor	0.0929843117	0.0202020202	fixed	.	.	.	.	organoidSpecific	.	0	chromHMM	1	.	.	DA,enhancer,fixed,organoid_specific	4
chr5	89486802	89487301	mergePeak_80806	CETN3	NA	NA	CETN3	218303	CETN3	218303	chr5_89486802_89487301	human_peak_54496	FALSE	TRUE	NA	NA	NA	NA	NA	human	progenitor	0.106557377	0.0072841087	fixed	.	.	.	.	organoidSpecific	.	0	.	.	.	.	DA,fixed,organoid_specific	3
chr5	89655228	89655727	mergePeak_80813	CETN3	NA	NA	CETN3	49877	CETN3	49877	chr5_89655228_89655727	human_peak_54499	FALSE	TRUE	NA	NA	NA	NA	NA	chimp	progenitor	-0.0430107527	0.0190354247	fixed	.	.	.	.	.	.	0	H3K27ac,chromHMM	2	brainSpecific_chromHMM_enhancer	.	DA,brain_specific,enhancer,fixed	4
chr5	89766726	89767223	mergePeak_80816	MBLAC2,POLR3G	NA	NA	MBLAC2	3363	MBLAC2	3363	chr5_89766726_89767223	chimp_peak56874	FALSE	TRUE	NA	NA	NA	NA	NA	chimp	nonSpecific	-0.0698924731	-0.0478873239	fixed	.	.	.	.	organoidSpecific	.	0	chromHMM	1	.	.	DA,enhancer,fixed,organoid_specific	4
chr5	89770232	89770755	mergePeak_80818	MBLAC2,POLR3G	MBLAC2,POLR3G	MBLAC2,POLR3G	MBLAC2,POLR3G	0	MBLAC2,POLR3G	0	chr5_89770232_89770755	chimp_peak56876,human_peak_54502	FALSE	TRUE	NA	NA	NA	NA	NA	chimp	neuron	0.0129561079	-0.1935979513	fixed	.	.	.	.	.	.	0	H3K27ac	1	.	LOSS	DA,TFBSAlter,enhancer,fixed	4
chr5	89851100	89851599	mergePeak_80826	GPR98	NA	NA	GPR98	3018	LYSMD3	25702	chr5_89851100_89851599	human_peak_54507	FALSE	TRUE	NA	NA	NA	NA	NA	human	progenitor	0.076590869	-0.0056338028	fixed	.	.	.	.	.	.	speciesSpecific	chromHMM	1	.	.	DA,enhancer,fixed,species_specific	4
chr5	89893873	89894484	mergePeak_80831	ARRDC3,GPR98	NA	NA	GPR98	39257	LYSMD3	68475	chr5_89893873_89894484	chimp_peak56885,human_peak_54511	FALSE	TRUE	NA	NA	NA	NA	NA	human	neuron	-0.0252071215	0.2062882345	fixed	.	.	.	.	organoidSpecific	cell_stateSpecific	speciesSpecific	H3K27ac,chromHMM	2	.	.	DA,cellstate_specific,enhancer,fixed,organoid_specific,species_specific	6
chr5	89928619	89929138	mergePeak_80836	ARRDC3,GPR98	NA	NA	GPR98	74003	LYSMD3	103221	chr5_89928619_89929138	chimp_peak56888,human_peak_54515	FALSE	TRUE	NA	NA	NA	NA	NA	human	neuron	0.0846113168	0.1233461374	fixed	.	.	.	.	organoidSpecific	.	speciesSpecific	H3K27ac,chromHMM	2	.	.	DA,enhancer,fixed,organoid_specific,species_specific	5
chr5	89976721	89977251	mergePeak_80841	ARRDC3,GPR98	NA	NA	GPR98	122105	LYSMD3	151323	chr5_89976721_89977251	chimp_peak56890,human_peak_54520	FALSE	TRUE	NA	NA	NA	NA	NA	human	neuron	-0.0145425701	0.1334471475	fixed	.	.	.	.	organoidSpecific	.	speciesSpecific	chromHMM	1	.	.	DA,enhancer,fixed,organoid_specific,species_specific	5
chr5	90005237	90005736	mergePeak_80842	ARRDC3,GPR98	NA	NA	GPR98	150621	LYSMD3	179839	chr5_90005237_90005736	human_peak_54521	FALSE	TRUE	NA	NA	NA	NA	NA	human	neuron	0.0330512956	0.0577891592	fixed	.	.	.	.	.	.	speciesSpecific	.	.	.	.	DA,fixed,species_specific	3
chr5	90074845	90075344	mergePeak_80843	ARRDC3,GPR98	NA	NA	GPR98	220229	LYSMD3	249447	chr5_90074845_90075344	human_peak_54522	FALSE	TRUE	NA	NA	NA	NA	NA	human	progenitor	0.1014454433	0.0145682174	fixed	.	.	.	.	organoidSpecific	.	speciesSpecific	.	.	.	.	DA,fixed,organoid_specific,species_specific	4
chr5	90584414	90584913	mergePeak_80867	ARRDC3,GPR98	NA	NA	ARRDC3	94264	ARRDC3	94264	chr5_90584414_90584913	human_peak_54538	FALSE	TRUE	NA	NA	NA	NA	NA	human	neuron	-0.0053763441	0.0897424954	fixed	.	.	.	.	organoidSpecific	.	speciesSpecific	chromHMM	1	.	.	DA,enhancer,fixed,organoid_specific,species_specific	5
chr5	90648676	90649175	mergePeak_80870	ARRDC3,GPR98	NA	NA	ARRDC3	30002	ARRDC3	30002	chr5_90648676_90649175	human_peak_54541	FALSE	TRUE	NA	NA	NA	NA	NA	human	progenitor	0.0712145249	0.0218523261	fixed	.	.	.	.	organoidSpecific	.	speciesSpecific	.	.	.	.	DA,fixed,organoid_specific,species_specific	4
chr5	90666956	90667456	mergePeak_80872	ARRDC3,GPR98	NA	NA	ARRDC3	11721	ARRDC3	11721	chr5_90666956_90667456	chimp_peak56904	FALSE	TRUE	NA	NA	NA	NA	NA	chimp	neuron	-0.0079323109	-0.0507042254	fixed	.	.	.	.	organoidSpecific	.	0	chromHMM	1	.	.	DA,enhancer,fixed,organoid_specific	4
chr5	91181383	91181946	mergePeak_80893	ARRDC3	NA	NA	ARRDC3	502207	ARRDC3	502207	chr5_91181383_91181946	chimp_peak56916,human_peak_54557	FALSE	TRUE	NA	NA	NA	NA	NA	human	progenitor	0.0878723779	-0.0124342012	.	.	.	.	.	organoidSpecific	.	0	.	.	.	.	DA,organoid_specific	2
chr5	91896260	91897101	mergePeak_80908	NA	NA	NA	NA	NA	NA	NA	chr5_91896260_91897101	chimp_peak56928,human_peak_54565	FALSE	TRUE	NA	NA	NA	NA	NA	human	nonSpecific	0.3068922968	0.1306302461	fixed	.	.	.	.	.	.	0	H3K27ac,chromHMM	2	.	.	DA,enhancer,fixed	3
chr5	91976110	91976609	mergePeak_80912	NR2F1	NA	NA	NR2F1	942434	NR2F1	942434	chr5_91976110_91976609	human_peak_54569	FALSE	TRUE	NA	NA	NA	NA	NA	human	progenitor	0.0876079676	-0.0011665955	.	.	.	.	.	organoidSpecific	cell_stateSpecific	0	H3K27ac,chromHMM	2	.	.	DA,cellstate_specific,enhancer,organoid_specific	4
chr5	92012120	92012619	mergePeak_80913	NR2F1	NA	NA	NR2F1	906424	NR2F1	906424	chr5_92012120_92012619	human_peak_54570	FALSE	TRUE	NA	NA	NA	NA	NA	human	progenitor	0.1293848052	0.0150519277	fixed	.	.	.	.	.	.	speciesSpecific	H3K27ac,chromHMM	2	.	.	DA,enhancer,fixed,species_specific	4
chr5	92267679	92268178	mergePeak_80923	NR2F1	NA	NA	NR2F1	650865	NR2F1	650865	chr5_92267679_92268178	human_peak_54579	FALSE	TRUE	NA	NA	NA	NA	NA	human	neuron	0.0110170985	0.0303030303	fixed	.	.	.	.	organoidSpecific	.	speciesSpecific	.	.	.	.	DA,fixed,organoid_specific,species_specific	4
chr5	92581713	92582498	mergePeak_80938	NR2F1	NA	NA	NR2F1	336545	NR2F1	336545	chr5_92581713_92582498	chimp_peak56944,human_peak_54591	FALSE	TRUE	NA	NA	NA	NA	NA	chimp	progenitor	-0.0747399965	-0.0356522976	fixed	.	.	.	.	organoidSpecific	.	0	chromHMM	1	.	.	DA,enhancer,fixed,organoid_specific	4
chr5	92737429	92738008	mergePeak_80945	NR2F1	NA	NA	NR2F1	181035	NR2F1	181035	chr5_92737429_92738008	chimp_peak56949,human_peak_54596	FALSE	TRUE	NA	NA	NA	NA	NA	human	progenitor	0.1647276573	0.0683738796	.	.	.	.	.	organoidSpecific	.	speciesSpecific	chromHMM	1	.	.	DA,enhancer,organoid_specific,species_specific	4
chr5	92765150	92766177	mergePeak_80954	NR2F1	NA	NA	NR2F1	152866	NR2F1	152866	chr5_92765150_92766177	chimp_peak56954,chimp_peak56955,human_peak_54604	FALSE	TRUE	NA	NA	NA	NA	NA	chimp	progenitor	-0.1484223515	-0.0267178831	fixed	.	.	.	.	organoidSpecific	.	0	H3K27ac,chromHMM	2	brainSpecific_chromHMM_enhancer	.	DA,brain_specific,enhancer,fixed,organoid_specific	5
chr5	92909270	92909769	mergePeak_80959	NR2F1	NA	NA	NR2F1	9274	NR2F1	9274	chr5_92909270_92909769	human_peak_54609	FALSE	TRUE	NA	NA	NA	NA	NA	human	progenitor	0.1288559845	0.0089344146	fixed	.	.	.	.	.	.	speciesSpecific	H3K27ac	1	.	.	DA,enhancer,fixed,species_specific	4
chr5	92917770	92918937	mergePeak_80967	NR2F1	NR2F1	NR2F1	NR2F1	106	NR2F1	106	chr5_92917770_92918937	chimp_peak56961,chimp_peak56962,human_peak_54617,human_peak_54618	FALSE	TRUE	NA	NA	NA	NA	NA	human	neuron	-0.0315529702	0.2254090198	fixed	.	.	.	.	.	.	0	H3K27ac	1	.	GAIN	DA,TFBSAlter,enhancer,fixed	4
chr5	92935896	92936395	mergePeak_80981	NR2F1,POU5F2	NA	NA	NR2F1	16854	NR2F1	16854	chr5_92935896_92936395	human_peak_54630	FALSE	TRUE	NA	NA	NA	NA	NA	human	progenitor	0.1952229861	0.0385545597	fixed	.	.	.	.	organoidSpecific	.	speciesSpecific	H3K27ac,chromHMM,p300	3	.	.	DA,enhancer,fixed,organoid_specific,species_specific	5
chr5	92937219	92937724	mergePeak_80982	NR2F1,POU5F2	NA	NA	NR2F1	18177	NR2F1	18177	chr5_92937219_92937724	chimp_peak56969,human_peak_54631	FALSE	TRUE	NA	NA	NA	NA	NA	human	nonSpecific	0.1926670192	0.1438326931	.	.	.	.	.	.	.	0	H3K27ac	1	.	.	DA,enhancer	2
chr5	92938174	92939028	mergePeak_80983	NR2F1,POU5F2	NA	NA	NR2F1	19132	NR2F1	19132	chr5_92938174_92939028	chimp_peak56970,human_peak_54632	FALSE	TRUE	NA	NA	NA	NA	NA	human	nonSpecific	0.1701040014	0.118196045	fixed	.	.	.	.	.	.	0	H3K27ac,p300	2	.	.	DA,enhancer,fixed	3
chr5	92939500	92940038	mergePeak_80984	NR2F1,POU5F2	NA	NA	NR2F1	20458	NR2F1	20458	chr5_92939500_92940038	chimp_peak56971,human_peak_54633	FALSE	TRUE	NA	NA	NA	NA	NA	human	progenitor	0.1678124449	0.0801251956	fixed	.	.	.	.	.	.	speciesSpecific	H3K27ac,p300	2	.	.	DA,enhancer,fixed,species_specific	4
chr5	92940782	92941281	mergePeak_80985	NR2F1,POU5F2	NA	NA	NR2F1	21740	NR2F1	21740	chr5_92940782_92941281	human_peak_54634	FALSE	TRUE	NA	NA	NA	NA	NA	human	nonSpecific	0.1754803455	0.1144117229	.	.	.	.	.	organoidSpecific	.	0	H3K27ac	1	.	.	DA,enhancer,organoid_specific	3
chr5	92943261	92943998	mergePeak_80987	NR2F1,POU5F2	NA	NA	NR2F1	24219	NR2F1	24219	chr5_92943261_92943998	chimp_peak56972,human_peak_54636	FALSE	TRUE	NA	NA	NA	NA	NA	human	progenitor	0.1347611493	0.064874093	fixed	.	.	.	.	.	.	speciesSpecific	H3K27ac	1	.	.	DA,enhancer,fixed,species_specific	4
chr5	92944381	92944880	mergePeak_80988	NR2F1,POU5F2	NA	NA	NR2F1	25339	NR2F1	25339	chr5_92944381_92944880	human_peak_54637	FALSE	TRUE	NA	NA	NA	NA	NA	human	nonSpecific	0.0601974264	0.0476881491	fixed	.	.	.	.	organoidSpecific	.	speciesSpecific	H3K27ac	1	.	.	DA,enhancer,fixed,organoid_specific,species_specific	5
chr5	92945653	92946152	mergePeak_80989	NR2F1,POU5F2	NA	NA	NR2F1	26611	NR2F1	26611	chr5_92945653_92946152	human_peak_54638	FALSE	TRUE	NA	NA	NA	NA	NA	human	neuron	0.0138374758	0.0303030303	fixed	.	.	.	.	organoidSpecific	.	0	H3K27ac	1	.	.	DA,enhancer,fixed,organoid_specific	4
chr5	92951535	92952034	mergePeak_80992	NR2F1,POU5F2	NA	NA	NR2F1	32493	NR2F1	32493	chr5_92951535_92952034	human_peak_54641	FALSE	TRUE	NA	NA	NA	NA	NA	human	progenitor	0.0712145249	-0.0011665955	fixed	.	.	.	.	organoidSpecific	.	0	.	.	.	.	DA,fixed,organoid_specific	3
chr5	93113341	93113840	mergePeak_81001	FAM172A,POU5F2	NA	NA	POU5F2	35998	POU5F2	35998	chr5_93113341_93113840	human_peak_54648	FALSE	TRUE	NA	NA	NA	NA	NA	human	progenitor	0.1070861978	0.0465215536	.	.	.	.	.	organoidSpecific	.	0	chromHMM	1	.	.	DA,enhancer,organoid_specific	3
chr5	93209776	93210275	mergePeak_81005	FAM172A,POU5F2	NA	NA	POU5F2	132433	POU5F2	132433	chr5_93209776_93210275	human_peak_54651	FALSE	TRUE	NA	NA	NA	NA	NA	human	progenitor	0.0573770492	0.0218523261	fixed	.	.	.	.	.	.	0	chromHMM	1	.	.	DA,enhancer,fixed	3
chr5	93227315	93228066	mergePeak_81008	FAM172A,POU5F2	NA	NA	POU5F2	149972	POU5F2	149972	chr5_93227315_93228066	chimp_peak56985,human_peak_54654	FALSE	TRUE	NA	NA	NA	NA	NA	human	neuron	0.0893707033	0.2244415991	.	.	.	ultra_conserved	.	.	.	speciesSpecific	H3K27ac,VISTA_forebrain,chromHMM	3	.	.	DA,conserved,enhancer,species_specific	4
chr5	93228763	93229263	mergePeak_81009	FAM172A,POU5F2	NA	NA	POU5F2	151420	POU5F2	151420	chr5_93228763_93229263	chimp_peak56986	FALSE	TRUE	NA	NA	NA	NA	NA	human	neuron	0.113255773	0.0902262057	.	.	.	.	.	.	.	speciesSpecific	H3K27ac,chromHMM	2	.	.	DA,enhancer,species_specific	3
chr5	93557694	93558193	mergePeak_81019	ANKRD32,FAM172A	NA	NA	FAM172A	110354	FAM172A	110354	chr5_93557694_93558193	human_peak_54663	FALSE	TRUE	NA	NA	NA	NA	NA	human	progenitor	0.0712145249	0.0145682174	.	.	.	.	.	organoidSpecific	.	speciesSpecific	.	.	.	.	DA,organoid_specific,species_specific	3
chr5	93595725	93596225	mergePeak_81022	ANKRD32,FAM172A	NA	NA	FAM172A	148385	FAM172A	148385	chr5_93595725_93596225	chimp_peak56993	FALSE	TRUE	NA	NA	NA	NA	NA	chimp	progenitor	-0.0483870968	-0.0197183099	fixed	.	.	.	.	organoidSpecific	.	0	.	.	.	.	DA,fixed,organoid_specific	3
chr5	93648005	93648504	mergePeak_81023	ANKRD32,FAM172A	NA	NA	FAM172A	200665	FAM172A	200665	chr5_93648005_93648504	human_peak_54665	FALSE	TRUE	NA	NA	NA	NA	NA	human	progenitor	0.0655737705	0.0173851188	.	.	.	.	.	organoidSpecific	.	0	H3K27ac,chromHMM	2	.	.	DA,enhancer,organoid_specific	3
chr5	93649511	93650680	mergePeak_81024	ANKRD32,FAM172A	NA	NA	FAM172A	202171	FAM172A	202171	chr5_93649511_93650680	chimp_peak56994,human_peak_54666,human_peak_54667	FALSE	TRUE	NA	NA	NA	NA	NA	human	progenitor	0.1924026088	0.1045952483	fixed	.	.	.	.	organoidSpecific	.	0	H3K27ac,chromHMM	2	.	.	DA,enhancer,fixed,organoid_specific	4
chr5	93659529	93660059	mergePeak_81025	ANKRD32,FAM172A	NA	NA	FAM172A	212189	FAM172A	212189	chr5_93659529_93660059	chimp_peak56995,human_peak_54668	FALSE	TRUE	NA	NA	NA	NA	NA	human	progenitor	0.2800105764	0.0878930147	.	.	.	.	.	organoidSpecific	.	speciesSpecific	chromHMM	1	.	.	DA,enhancer,organoid_specific,species_specific	4
chr5	93759045	93759545	mergePeak_81027	ANKRD32,FAM172A	NA	NA	ANKRD32	194507	KIAA0825	194758	chr5_93759045_93759545	chimp_peak56997	FALSE	TRUE	NA	NA	NA	NA	NA	chimp	progenitor	-0.1016217169	-0.0248684023	fixed	.	.	.	.	.	.	0	chromHMM	1	.	.	DA,enhancer,fixed	3
chr5	93951764	93952263	mergePeak_81033	ANKRD32	NA	NA	ANKRD32	1789	KIAA0825	2040	chr5_93951764_93952263	human_peak_54672	FALSE	TRUE	NA	NA	NA	NA	NA	human	progenitor	0.0737704918	0.0202020202	fixed	.	.	.	.	organoidSpecific	.	0	chromHMM	1	.	.	DA,enhancer,fixed,organoid_specific	4
chr5	94219917	94220486	mergePeak_81053	ANKRD32,MCTP1	NA	NA	KIAA0825	265615	KIAA0825	265615	chr5_94219917_94220486	chimp_peak57010,human_peak_54688	FALSE	TRUE	NA	NA	NA	NA	NA	human	nonSpecific	0.198572184	0.1569497795	.	.	.	.	.	.	.	speciesSpecific	chromHMM	1	.	.	DA,enhancer,species_specific	3
chr5	94255140	94255639	mergePeak_81056	ANKRD32,MCTP1	NA	NA	KIAA0825	300838	KIAA0825	300838	chr5_94255140_94255639	human_peak_54691	FALSE	TRUE	NA	NA	NA	NA	NA	human	nonSpecific	0.1639344262	0.0476881491	.	.	.	.	.	organoidSpecific	.	0	.	.	.	.	DA,organoid_specific	2
chr5	94431794	94432293	mergePeak_81060	ANKRD32,MCTP1	NA	NA	MCTP1	187987	MCTP1	187987	chr5_94431794_94432293	human_peak_54694	FALSE	TRUE	NA	NA	NA	NA	NA	human	nonSpecific	0.1424290499	0.0695404752	fixed	.	.	.	.	organoidSpecific	.	speciesSpecific	chromHMM	1	.	.	DA,enhancer,fixed,organoid_specific,species_specific	5
chr5	94498291	94498791	mergePeak_81062	ANKRD32,MCTP1	NA	NA	MCTP1	121489	MCTP1	121489	chr5_94498291_94498791	chimp_peak57017	FALSE	TRUE	NA	NA	NA	NA	NA	chimp	neuron	-0.0266173101	-0.0535211268	fixed	.	.	.	.	organoidSpecific	.	0	chromHMM	1	.	.	DA,enhancer,fixed,organoid_specific	4
chr5	94747705	94748204	mergePeak_81071	MCTP1,TTC37	NA	NA	FAM81B	20658	MCTP1	127426	chr5_94747705_94748204	human_peak_54702	FALSE	TRUE	NA	NA	NA	NA	NA	human	neuron	0.0028203772	0.075174278	fixed	.	.	.	.	organoidSpecific	.	speciesSpecific	.	.	.	.	DA,fixed,organoid_specific,species_specific	4
chr5	95419239	95419738	mergePeak_81099	ELL2,PCSK1	NA	NA	ELL2	121464	ELL2	121464	chr5_95419239_95419738	human_peak_54727	FALSE	TRUE	NA	NA	NA	NA	NA	human	progenitor	0.0491803279	-0.0011665955	.	.	.	.	.	.	.	speciesSpecific	chromHMM	1	.	.	DA,enhancer,species_specific	3
chr5	95424357	95424856	mergePeak_81100	ELL2,PCSK1	NA	NA	ELL2	126582	ELL2	126582	chr5_95424357_95424856	human_peak_54728	FALSE	TRUE	NA	NA	NA	NA	NA	human	neuron	0.0245901639	0.0476881491	fixed	.	.	.	.	organoidSpecific	.	speciesSpecific	H3K27ac,chromHMM	2	.	.	DA,enhancer,fixed,organoid_specific,species_specific	5
chr5	95568949	95569454	mergePeak_81101	ELL2,PCSK1	NA	NA	PCSK1	199531	ELL2	271174	chr5_95568949_95569454	chimp_peak57042	FALSE	TRUE	NA	NA	NA	NA	NA	chimp	neuron	0.0056407545	-0.0563380282	fixed	.	.	.	.	organoidSpecific	.	0	.	.	.	.	DA,fixed,organoid_specific	3
chr5	95708676	95709175	mergePeak_81108	ELL2,PCSK1	NA	NA	PCSK1	59810	ELL2	410901	chr5_95708676_95709175	human_peak_54733	FALSE	TRUE	NA	NA	NA	NA	NA	human	progenitor	0.0794112463	0.0420543463	fixed	.	.	.	.	.	.	speciesSpecific	H3K27ac,chromHMM	2	.	.	DA,enhancer,fixed,species_specific	4
chr5	95790322	95790821	mergePeak_81114	CAST,PCSK1	NA	NA	PCSK1	21338	ERAP1	352792	chr5_95790322_95790821	human_peak_54737	FALSE	TRUE	NA	NA	NA	NA	NA	human	neuron	0.0081967213	0.0650732679	.	.	.	.	.	organoidSpecific	.	0	.	.	.	.	DA,organoid_specific	2
chr5	96476652	96477248	mergePeak_81152	LNPEP,RIOK2	NA	NA	LIX1	1329	LIX1	1329	chr5_96476652_96477248	chimp_peak57074,human_peak_54766	FALSE	TRUE	NA	NA	NA	NA	NA	human	progenitor	0.1734531994	0.0211694409	fixed	.	.	.	.	organoidSpecific	.	0	H3K27ac,chromHMM	2	.	.	DA,enhancer,fixed,organoid_specific	4
chr5	96518851	96519368	mergePeak_81158	RIOK2	RIOK2	RIOK2	RIOK2	0	RIOK2	0	chr5_96518851_96519368	chimp_peak57078,human_peak_54771	FALSE	TRUE	NA	NA	NA	NA	NA	chimp	progenitor	-0.1020624008	-0.0625693555	fixed	.	.	.	.	.	.	0	H3K27ac	1	.	.	DA,enhancer,fixed	3
chr5	96754186	96754685	mergePeak_81161	RIOK2	NA	NA	RIOK2	235222	RIOK2	235222	chr5_96754186_96754685	human_peak_54774	FALSE	TRUE	NA	NA	NA	NA	NA	human	nonSpecific	0.1211880839	0.0953762982	fixed	.	.	.	.	organoidSpecific	.	0	chromHMM	1	.	.	DA,enhancer,fixed,organoid_specific	4
chr5	96864537	96865037	mergePeak_81168	RIOK2	NA	NA	RIOK2	345573	RIOK2	345573	chr5_96864537_96865037	chimp_peak57081	FALSE	TRUE	NA	NA	NA	NA	NA	chimp	neuron	-0.0263528997	-0.0744060322	fixed	.	.	.	.	organoidSpecific	.	speciesSpecific	chromHMM	1	.	.	DA,enhancer,fixed,organoid_specific,species_specific	5
chr5	96911668	96912167	mergePeak_81174	RIOK2	NA	NA	RIOK2	392704	RIOK2	392704	chr5_96911668_96912167	human_peak_54785	FALSE	TRUE	NA	NA	NA	NA	NA	human	neuron	0.0630178036	0.0678901693	fixed	sweep_Apes	.	.	.	.	.	speciesSpecific	chromHMM	1	.	.	DA,enhancer,fixed,species_specific,sweep	5
chr5	96912243	96912742	mergePeak_81175	RIOK2	NA	NA	RIOK2	393279	RIOK2	393279	chr5_96912243_96912742	human_peak_54786	FALSE	TRUE	NA	NA	NA	NA	NA	human	neuron	0.0415124273	0.0476881491	fixed	sweep_Apes	.	.	.	organoidSpecific	.	speciesSpecific	.	.	.	.	DA,fixed,organoid_specific,species_specific,sweep	5
chr5	97050111	97050610	mergePeak_81177	RIOK2	NA	NA	RIOK2	531147	RIOK2	531147	chr5_97050111_97050610	human_peak_54787	FALSE	TRUE	NA	NA	NA	NA	NA	human	nonSpecific	0.2325929843	0.0650732679	.	.	.	.	.	organoidSpecific	.	speciesSpecific	.	.	.	.	DA,organoid_specific,species_specific	3
chr5	97334511	97335097	mergePeak_81181	RGMB,RIOK2	NA	NA	RGMB	769902	RGMB	769902	chr5_97334511_97335097	chimp_peak57088,human_peak_54789	FALSE	TRUE	NA	NA	NA	NA	NA	human	progenitor	0.1883483166	0.027286954	fixed	.	.	.	.	organoidSpecific	cell_stateSpecific	speciesSpecific	chromHMM	1	.	.	DA,cellstate_specific,enhancer,fixed,organoid_specific,species_specific	6
chr5	97550467	97550967	mergePeak_81185	RGMB	NA	NA	RGMB	554032	RGMB	554032	chr5_97550467_97550967	chimp_peak57089	FALSE	TRUE	NA	NA	NA	NA	NA	chimp	neuron	0	-0.0535211268	fixed	.	.	.	.	organoidSpecific	.	0	.	.	.	.	DA,fixed,organoid_specific	3
chr5	97630341	97630841	mergePeak_81186	RGMB	NA	NA	RGMB	474158	RGMB	474158	chr5_97630341_97630841	chimp_peak57090	FALSE	TRUE	NA	NA	NA	NA	NA	chimp	progenitor	-0.0430107527	0.0044672073	.	.	.	.	.	organoidSpecific	.	speciesSpecific	.	.	.	.	DA,organoid_specific,species_specific	3
chr5	97846143	97846769	mergePeak_81189	RGMB	NA	NA	RGMB	258230	RGMB	258230	chr5_97846143_97846769	chimp_peak57092,human_peak_54794	FALSE	TRUE	NA	NA	NA	NA	NA	human	progenitor	0.2172571831	0.0066012235	fixed	.	.	.	.	.	.	speciesSpecific	H3K27ac,chromHMM	2	.	.	DA,enhancer,fixed,species_specific	4
chr5	97860333	97860833	mergePeak_81191	RGMB	NA	NA	RGMB	244166	RGMB	244166	chr5_97860333_97860833	chimp_peak57093	FALSE	TRUE	NA	NA	NA	NA	NA	chimp	neuron	-0.0348140314	-0.0772229336	.	.	.	.	.	organoidSpecific	cell_stateSpecific	speciesSpecific	.	.	.	.	DA,cellstate_specific,organoid_specific,species_specific	4
chr5	98230902	98231401	mergePeak_81211	CHD1,RGMB	NA	NA	CHD1	30840	CHD1	30840	chr5_98230902_98231401	human_peak_54814	FALSE	TRUE	NA	NA	NA	NA	NA	human	neuron	0.0327868852	0.0404040404	fixed	.	.	.	.	organoidSpecific	.	speciesSpecific	.	.	.	.	DA,fixed,organoid_specific,species_specific	4
chr5	98232673	98233172	mergePeak_81212	CHD1,RGMB	NA	NA	CHD1	29069	CHD1	29069	chr5_98232673_98233172	human_peak_54815	FALSE	TRUE	NA	NA	NA	NA	NA	human	neuron	0.0192138198	0.0577891592	.	.	.	.	.	organoidSpecific	cell_stateSpecific	speciesSpecific	.	.	.	.	DA,cellstate_specific,organoid_specific,species_specific	4
chr5	98241415	98241914	mergePeak_81213	CHD1,RGMB	NA	NA	CHD1	20327	CHD1	20327	chr5_98241415_98241914	human_peak_54816	FALSE	TRUE	NA	NA	NA	NA	NA	human	neuron	0.0384276397	0.0678901693	fixed	.	.	.	.	organoidSpecific	cell_stateSpecific	0	.	.	.	.	DA,cellstate_specific,fixed,organoid_specific	4
chr5	98242162	98242661	mergePeak_81214	CHD1,RGMB	NA	NA	CHD1	19580	CHD1	19580	chr5_98242162_98242661	human_peak_54817	FALSE	TRUE	NA	NA	NA	NA	NA	human	neuron	0.0138374758	0.0505050505	fixed	.	.	.	.	organoidSpecific	.	0	.	.	.	.	DA,fixed,organoid_specific	3
chr5	98247053	98247552	mergePeak_81215	CHD1,RGMB	NA	NA	CHD1	14689	CHD1	14689	chr5_98247053_98247552	human_peak_54818	FALSE	TRUE	NA	NA	NA	NA	NA	human	progenitor	0.0683941477	-0.0039834969	.	.	.	.	.	organoidSpecific	.	0	chromHMM	1	.	.	DA,enhancer,organoid_specific	3
chr5	98512524	98513023	mergePeak_81228	CHD1	NA	NA	CHD1	250284	CHD1	250284	chr5_98512524_98513023	human_peak_54827	FALSE	TRUE	NA	NA	NA	NA	NA	human	neuron	-0.0186849991	0.0925593968	fixed	.	.	.	.	organoidSpecific	.	speciesSpecific	.	.	.	.	DA,fixed,organoid_specific,species_specific	4
chr5	98851686	98852186	mergePeak_81233	CHD1	NA	NA	CHD1	589446	CHD1	589446	chr5_98851686_98852186	chimp_peak57116	FALSE	TRUE	NA	NA	NA	NA	NA	chimp	neuron	-0.0161290323	-0.0507042254	.	.	.	.	.	organoidSpecific	.	speciesSpecific	.	.	.	.	DA,organoid_specific,species_specific	3
chr5	99242499	99242996	mergePeak_81239	CHD1,FAM174A	NA	NA	FAM174A	628013	FAM174A	628013	chr5_99242499_99242996	chimp_peak57121	FALSE	TRUE	NA	NA	NA	NA	NA	chimp	neuron	-0.0268817204	-0.0507042254	fixed	.	.	.	.	organoidSpecific	.	0	.	.	.	.	DA,fixed,organoid_specific	3
chr5	99386180	99386680	mergePeak_81242	FAM174A	NA	NA	FAM174A	484329	FAM174A	484329	chr5_99386180_99386680	chimp_peak57124	FALSE	TRUE	NA	NA	NA	NA	NA	chimp	nonSpecific	-0.1344086022	-0.1943661972	.	.	.	.	.	organoidSpecific	cell_stateSpecific	speciesSpecific	.	.	.	.	DA,cellstate_specific,organoid_specific,species_specific	4
chr5	99388833	99389333	mergePeak_81243	FAM174A	NA	NA	FAM174A	481676	FAM174A	481676	chr5_99388833_99389333	chimp_peak57125	FALSE	TRUE	NA	NA	NA	NA	NA	chimp	nonSpecific	-0.0913978495	-0.0929577465	.	.	.	.	.	organoidSpecific	.	speciesSpecific	eRNA_brain	1	.	.	DA,enhancer,organoid_specific,species_specific	4
chr5	99568312	99568811	mergePeak_81250	FAM174A	NA	NA	FAM174A	302198	FAM174A	302198	chr5_99568312_99568811	human_peak_54835	FALSE	TRUE	NA	NA	NA	NA	NA	human	neuron	0.0440683941	0.0476881491	.	.	.	.	.	organoidSpecific	.	0	chromHMM	1	brainSpecific_chromHMM_enhancer	.	DA,brain_specific,enhancer,organoid_specific	4
chr5	99742138	99742648	mergePeak_81258	FAM174A	NA	NA	FAM174A	128361	FAM174A	128361	chr5_99742138_99742648	chimp_peak57138	FALSE	TRUE	NA	NA	NA	NA	NA	chimp	progenitor	-0.0376344086	-0.0260349979	fixed	.	.	.	.	organoidSpecific	.	0	.	.	.	.	DA,fixed,organoid_specific	3
chr5	99870768	99871296	mergePeak_81262	FAM174A	FAM174A	FAM174A	FAM174A	0	FAM174A	0	chr5_99870768_99871296	chimp_peak57141,human_peak_54840	FALSE	TRUE	NA	NA	NA	NA	NA	human	neuron	0.1058522827	0.1008109262	fixed	.	.	.	.	.	.	0	H3K27ac	1	.	.	DA,enhancer,fixed	3
chr5	100495675	100496174	mergePeak_81281	ST8SIA4	NA	NA	ST8SIA4	256705	ST8SIA4	256705	chr5_100495675_100496174	human_peak_54855	FALSE	TRUE	NA	NA	NA	NA	NA	human	progenitor	0.0986250661	0.0072841087	fixed	.	.	.	.	organoidSpecific	.	0	.	.	.	.	DA,fixed,organoid_specific	3
chr5	100852455	100852954	mergePeak_81285	SLCO4C1,ST8SIA4	NA	NA	ST8SIA4	613485	ST8SIA4	613485	chr5_100852455_100852954	chimp_peak57153	FALSE	TRUE	NA	NA	NA	NA	NA	chimp	progenitor	-0.0537634409	-0.0169014085	fixed	.	.	.	.	organoidSpecific	.	0	.	.	.	.	DA,fixed,organoid_specific	3
chr5	101002651	101003150	mergePeak_81287	SLCO4C1,ST8SIA4	NA	NA	AC008948.1	566546	ST8SIA4	763681	chr5_101002651_101003150	human_peak_54859	FALSE	TRUE	NA	NA	NA	NA	NA	human	neuron	0.0384276397	0.086925594	fixed	.	.	.	.	organoidSpecific	.	speciesSpecific	.	.	.	.	DA,fixed,organoid_specific,species_specific	4
chr5	101011916	101012415	mergePeak_81288	SLCO4C1,ST8SIA4	NA	NA	AC008948.1	557281	ST8SIA4	772946	chr5_101011916_101012415	human_peak_54860	FALSE	TRUE	NA	NA	NA	NA	NA	human	neuron	-0.0051119337	0.0303030303	fixed	.	.	.	.	organoidSpecific	.	speciesSpecific	.	.	.	.	DA,fixed,organoid_specific,species_specific	4
chr5	101119077	101119577	mergePeak_81290	SLCO4C1,ST8SIA4	NA	NA	AC008948.1	450119	ST8SIA4	880107	chr5_101119077_101119577	chimp_peak57155	FALSE	TRUE	NA	NA	NA	NA	NA	chimp	nonSpecific	-0.0913978495	-0.0563380282	fixed	.	.	.	.	.	.	speciesSpecific	H3K27ac	1	.	.	DA,enhancer,fixed,species_specific	4
chr5	101181985	101182484	mergePeak_81292	SLCO4C1,ST8SIA4	NA	NA	AC008948.1	387212	ST8SIA4	943015	chr5_101181985_101182484	human_peak_54863	FALSE	TRUE	NA	NA	NA	NA	NA	human	neuron	-0.0051119337	0.0303030303	fixed	.	.	.	.	organoidSpecific	.	0	.	.	.	.	DA,fixed,organoid_specific	3
chr5	102093891	102094390	mergePeak_81318	PAM,SLCO6A1	NA	NA	PAM	107324	PAM	107324	chr5_102093891_102094390	human_peak_54883	FALSE	TRUE	NA	NA	NA	NA	NA	human	progenitor	0.0601974264	0.0072841087	.	.	.	.	.	organoidSpecific	.	speciesSpecific	H3K27ac,chromHMM	2	.	.	DA,enhancer,organoid_specific,species_specific	4
chr5	102200894	102201857	mergePeak_81331	PAM	PAM	PAM	PAM	0	PAM	0	chr5_102200894_102201857	chimp_peak57178,human_peak_54894	FALSE	TRUE	NA	NA	NA	NA	NA	human	nonSpecific	0.2172571831	0.1315976668	fixed	.	.	.	.	.	.	0	H3K27ac,chromHMM	2	.	.	DA,enhancer,fixed	3
chr5	102230496	102230995	mergePeak_81333	GIN1,PAM	NA	NA	PAM	28783	PAM	28783	chr5_102230496_102230995	human_peak_54895	FALSE	TRUE	NA	NA	NA	NA	NA	human	nonSpecific	0.0904283448	0.0303030303	fixed	.	.	.	.	organoidSpecific	.	speciesSpecific	.	.	.	.	DA,fixed,organoid_specific,species_specific	4
chr5	102235642	102236126	mergePeak_81334	GIN1,PAM	NA	NA	PAM	33929	PAM	33929	chr5_102235642_102236126	chimp_peak57180	FALSE	TRUE	NA	NA	NA	NA	NA	chimp	progenitor	-0.0698924731	0.0206857305	fixed	.	.	.	.	organoidSpecific	.	0	.	.	.	.	DA,fixed,organoid_specific	3
chr5	102253501	102254177	mergePeak_81338	GIN1,PAM	NA	NA	PAM	51788	PAM	51788	chr5_102253501_102254177	chimp_peak57183,human_peak_54897	FALSE	TRUE	NA	NA	NA	NA	NA	chimp	neuron	0.0061695752	-0.0450704225	fixed	.	.	.	.	organoidSpecific	.	speciesSpecific	chromHMM	1	.	.	DA,enhancer,fixed,organoid_specific,species_specific	5
chr5	102345834	102346334	mergePeak_81346	GIN1,PAM	NA	NA	GIN1	109522	GIN1	109522	chr5_102345834_102346334	chimp_peak57188	FALSE	TRUE	NA	NA	NA	NA	NA	chimp	progenitor	-0.0698924731	-0.0265187082	fixed	.	.	.	.	organoidSpecific	.	0	chromHMM	1	.	.	DA,enhancer,fixed,organoid_specific	4
chr5	102451946	102452446	mergePeak_81347	GIN1,PAM	NA	NA	GIN1	3410	GIN1	3410	chr5_102451946_102452446	chimp_peak57189	FALSE	TRUE	NA	NA	NA	NA	NA	chimp	progenitor	-0.0483870968	-0.0028169014	fixed	.	.	.	.	organoidSpecific	.	0	.	.	.	.	DA,fixed,organoid_specific	3
chr5	102734589	102735088	mergePeak_81371	HISPPD1,NUDT12	NA	NA	C5orf30	140187	C5orf30	140187	chr5_102734589_102735088	chimp_peak57204	FALSE	TRUE	NA	NA	NA	NA	NA	chimp	nonSpecific	-0.2150537634	-0.0535211268	fixed	.	.	.	.	.	.	speciesSpecific	H3K27ac	1	.	.	DA,enhancer,fixed,species_specific	4
chr5	102737791	102738295	mergePeak_81372	HISPPD1,NUDT12	NA	NA	C5orf30	143389	C5orf30	143389	chr5_102737791_102738295	chimp_peak57205	FALSE	TRUE	NA	NA	NA	NA	NA	chimp	progenitor	-0.0752688172	-0.0034997866	fixed	.	.	.	.	organoidSpecific	.	0	.	.	.	.	DA,fixed,organoid_specific	3
chr5	102787108	102787607	mergePeak_81377	HISPPD1,NUDT12	NA	NA	NUDT12	110888	NUDT12	110888	chr5_102787108_102787607	human_peak_54921	FALSE	TRUE	NA	NA	NA	NA	NA	human	progenitor	0.1175744756	-0.0011665955	fixed	.	.	.	.	organoidSpecific	cell_stateSpecific	speciesSpecific	H3K27ac,chromHMM	2	.	.	DA,cellstate_specific,enhancer,fixed,organoid_specific,species_specific	6
chr5	102798857	102799387	mergePeak_81378	HISPPD1,NUDT12	NA	NA	NUDT12	99108	NUDT12	99108	chr5_102798857_102799387	chimp_peak57208,human_peak_54922	FALSE	TRUE	NA	NA	NA	NA	NA	human	progenitor	0.1234796404	0.0138853322	fixed	.	.	.	.	organoidSpecific	.	speciesSpecific	H3K27ac	1	.	.	DA,enhancer,fixed,organoid_specific,species_specific	5
chr5	102834749	102835560	mergePeak_81381	HISPPD1,NUDT12	NA	NA	NUDT12	62935	NUDT12	62935	chr5_102834749_102835560	chimp_peak57210,human_peak_54924	FALSE	TRUE	NA	NA	NA	NA	NA	human	progenitor	0.2329455315	0.0839095177	fixed	.	.	.	.	.	.	0	H3K27ac,chromHMM	2	.	.	DA,enhancer,fixed	3
chr5	103143401	103143900	mergePeak_81390	NUDT12	NA	NA	NUDT12	244907	NUDT12	244907	chr5_103143401_103143900	human_peak_54930	FALSE	TRUE	NA	NA	NA	NA	NA	human	neuron	0.0768552794	0.0880921895	fixed	.	.	.	.	.	.	0	.	.	.	.	DA,fixed	2
chr5	103480044	103480543	mergePeak_81398	NUDT12	NA	NA	NUDT12	581550	NUDT12	581550	chr5_103480044_103480543	chimp_peak57222	FALSE	TRUE	NA	NA	NA	NA	NA	chimp	progenitor	-0.0430107527	-0.0643050221	fixed	.	.	.	.	organoidSpecific	cell_stateSpecific	0	.	.	.	.	DA,cellstate_specific,fixed,organoid_specific	4
chr5	103576709	103577209	mergePeak_81401	NUDT12	NA	NA	NUDT12	678215	NUDT12	678215	chr5_103576709_103577209	chimp_peak57224	FALSE	TRUE	NA	NA	NA	NA	NA	chimp	nonSpecific	-0.0801163406	-0.0783895291	fixed	.	.	.	.	organoidSpecific	.	0	chromHMM	1	.	.	DA,enhancer,fixed,organoid_specific	4
chr5	103629708	103630208	mergePeak_81402	NUDT12	NA	NA	NUDT12	731214	NUDT12	731214	chr5_103629708_103630208	chimp_peak57225	FALSE	TRUE	NA	NA	NA	NA	NA	chimp	progenitor	-0.0376344086	-0.0084507042	fixed	.	.	.	.	organoidSpecific	.	speciesSpecific	.	.	.	.	DA,fixed,organoid_specific,species_specific	4
chr5	103886093	103886592	mergePeak_81407	NUDT12	NA	NA	NUDT12	987599	NUDT12	987599	chr5_103886093_103886592	human_peak_54938	FALSE	TRUE	NA	NA	NA	NA	NA	human	neuron	0.0520007051	0.0303030303	fixed	.	.	.	.	organoidSpecific	.	0	chromHMM	1	.	.	DA,enhancer,fixed,organoid_specific	4
chr5	103946854	103947353	mergePeak_81411	NA	NA	NA	NA	NA	NA	NA	chr5_103946854_103947353	human_peak_54942	FALSE	TRUE	NA	NA	NA	NA	NA	human	nonSpecific	0.2902344439	0.1155783184	fixed	.	.	.	H3K4me2_HumanGain_12pcw	organoidSpecific	.	0	chromHMM	1	.	.	DA,enhancer,fixed,histoneGain,organoid_specific	5
chr5	104249898	104250397	mergePeak_81415	NA	NA	NA	NA	NA	NA	NA	chr5_104249898_104250397	human_peak_54944	FALSE	TRUE	NA	NA	NA	NA	NA	human	progenitor	0.1285915741	0.0347702376	fixed	.	.	.	.	organoidSpecific	.	0	.	.	.	.	DA,fixed,organoid_specific	3
chr5	104366015	104366514	mergePeak_81418	NA	NA	NA	NA	NA	NA	NA	chr5_104366015_104366514	human_peak_54945	FALSE	TRUE	NA	NA	NA	NA	NA	human	neuron	0.016657853	0.0594394651	fixed	.	.	.	.	organoidSpecific	.	speciesSpecific	.	.	.	.	DA,fixed,organoid_specific,species_specific	4
chr5	104554676	104555175	mergePeak_81420	NA	NA	NA	NA	NA	NA	NA	chr5_104554676_104555175	human_peak_54947	FALSE	TRUE	NA	NA	NA	NA	NA	human	progenitor	0.0737704918	0.0202020202	fixed	.	.	.	.	organoidSpecific	.	speciesSpecific	.	.	.	.	DA,fixed,organoid_specific,species_specific	4
chr5	104760669	104761170	mergePeak_81424	NA	NA	NA	NA	NA	NA	NA	chr5_104760669_104761170	chimp_peak57239	FALSE	TRUE	NA	NA	NA	NA	NA	chimp	progenitor	-0.0376344086	-0.014084507	fixed	.	.	.	.	organoidSpecific	.	speciesSpecific	.	.	.	.	DA,fixed,organoid_specific,species_specific	4
chr5	104845367	104845864	mergePeak_81425	NA	NA	NA	NA	NA	NA	NA	chr5_104845367_104845864	human_peak_54948	FALSE	TRUE	NA	NA	NA	NA	NA	human	progenitor	0.0573770492	0.011751316	fixed	.	.	.	.	.	.	speciesSpecific	chromHMM	1	.	.	DA,enhancer,fixed,species_specific	4
chr5	104846421	104846920	mergePeak_81426	NA	NA	NA	NA	NA	NA	NA	chr5_104846421_104846920	human_peak_54949	FALSE	TRUE	NA	NA	NA	NA	NA	human	progenitor	0.1449850167	0.0392374449	fixed	.	.	.	.	organoidSpecific	.	speciesSpecific	.	.	.	.	DA,fixed,organoid_specific,species_specific	4
chr5	104890028	104890527	mergePeak_81429	NA	NA	NA	NA	NA	NA	NA	chr5_104890028_104890527	human_peak_54951	FALSE	TRUE	NA	NA	NA	NA	NA	human	progenitor	0.1455138375	0.0465215536	fixed	.	.	.	.	organoidSpecific	.	speciesSpecific	.	.	.	.	DA,fixed,organoid_specific,species_specific	4
chr5	105203938	105204438	mergePeak_81434	NA	NA	NA	NA	NA	NA	NA	chr5_105203938_105204438	chimp_peak57243	FALSE	TRUE	NA	NA	NA	NA	NA	chimp	progenitor	-0.0430107527	-0.0422535211	fixed	.	.	.	.	organoidSpecific	.	speciesSpecific	.	.	.	.	DA,fixed,organoid_specific,species_specific	4
chr5	105232742	105233241	mergePeak_81437	NA	NA	NA	NA	NA	NA	NA	chr5_105232742_105233241	human_peak_54958	FALSE	TRUE	NA	NA	NA	NA	NA	human	progenitor	0.1342323286	0.0218523261	.	.	.	.	.	organoidSpecific	.	0	.	.	.	.	DA,organoid_specific	2
chr5	105270208	105270708	mergePeak_81438	NA	NA	NA	NA	NA	NA	NA	chr5_105270208_105270708	chimp_peak57245	FALSE	TRUE	NA	NA	NA	NA	NA	chimp	nonSpecific	-0.0430107527	-0.0507042254	fixed	.	.	.	.	organoidSpecific	.	0	.	.	.	.	DA,fixed,organoid_specific	3
chr5	105425308	105425807	mergePeak_81443	NA	NA	NA	NA	NA	NA	NA	chr5_105425308_105425807	human_peak_54962	FALSE	TRUE	NA	NA	NA	NA	NA	human	progenitor	0.1421646395	0.0190354247	fixed	.	.	.	.	organoidSpecific	.	speciesSpecific	.	.	.	.	DA,fixed,organoid_specific,species_specific	4
chr5	105790313	105790812	mergePeak_81446	NA	NA	NA	NA	NA	NA	NA	chr5_105790313_105790812	human_peak_54965	FALSE	TRUE	NA	NA	NA	NA	NA	human	progenitor	0.0794112463	0.0072841087	fixed	.	.	.	.	.	.	speciesSpecific	chromHMM	1	.	.	DA,enhancer,fixed,species_specific	4
chr5	106393825	106394325	mergePeak_81458	EFNA5	NA	NA	EFNA5	612272	EFNA5	612272	chr5_106393825_106394325	chimp_peak57255	FALSE	TRUE	NA	NA	NA	NA	NA	chimp	progenitor	-0.0670720959	-0.0225352113	fixed	.	.	.	.	organoidSpecific	.	speciesSpecific	.	.	.	.	DA,fixed,organoid_specific,species_specific	4
chr5	106394383	106394883	mergePeak_81459	EFNA5	NA	NA	EFNA5	611714	EFNA5	611714	chr5_106394383_106394883	chimp_peak57256	FALSE	TRUE	NA	NA	NA	NA	NA	chimp	progenitor	-0.0750044068	-0.014084507	fixed	.	.	.	.	organoidSpecific	.	speciesSpecific	.	.	.	.	DA,fixed,organoid_specific,species_specific	4
chr5	106404404	106404903	mergePeak_81460	EFNA5	NA	NA	EFNA5	601694	EFNA5	601694	chr5_106404404_106404903	human_peak_54972	FALSE	TRUE	NA	NA	NA	NA	NA	human	nonSpecific	0.117838886	0.0953762982	.	.	.	.	.	organoidSpecific	.	speciesSpecific	chromHMM	1	.	.	DA,enhancer,organoid_specific,species_specific	4
chr5	106701469	106701969	mergePeak_81472	EFNA5	NA	NA	EFNA5	304628	EFNA5	304628	chr5_106701469_106701969	chimp_peak57264	FALSE	TRUE	NA	NA	NA	NA	NA	chimp	neuron	-0.0102238674	-0.0647887324	.	.	.	.	.	.	.	0	H3K27ac,chromHMM	2	.	.	DA,enhancer	2
chr5	106716516	106717272	mergePeak_81475	EFNA5	NA	NA	EFNA5	289325	EFNA5	289325	chr5_106716516_106717272	chimp_peak57267,human_peak_54981	FALSE	TRUE	NA	NA	NA	NA	NA	chimp	progenitor	-0.0642517187	-0.0006828852	fixed	.	.	.	.	organoidSpecific	.	0	H3K27ac,chromHMM	2	.	.	DA,enhancer,fixed,organoid_specific	4
chr5	106717375	106717875	mergePeak_81476	EFNA5	NA	NA	EFNA5	288722	EFNA5	288722	chr5_106717375_106717875	chimp_peak57268	FALSE	TRUE	NA	NA	NA	NA	NA	chimp	progenitor	-0.0563194077	-0.0281690141	fixed	.	.	.	.	organoidSpecific	.	0	H3K27ac,chromHMM	2	.	.	DA,enhancer,fixed,organoid_specific	4
chr5	106768154	106768654	mergePeak_81481	EFNA5	NA	NA	EFNA5	237943	EFNA5	237943	chr5_106768154_106768654	chimp_peak57272	FALSE	TRUE	NA	NA	NA	NA	NA	chimp	progenitor	-0.0376344086	-0.0169014085	fixed	.	.	.	.	organoidSpecific	.	0	chromHMM	1	.	.	DA,enhancer,fixed,organoid_specific	4
chr5	106771803	106772437	mergePeak_81482	EFNA5	NA	NA	EFNA5	234160	EFNA5	234160	chr5_106771803_106772437	chimp_peak57273,human_peak_54985	FALSE	TRUE	NA	NA	NA	NA	NA	human	neuron	0.0905164816	0.1137288377	fixed	.	.	.	.	.	.	0	H3K27ac,chromHMM	2	.	.	DA,enhancer,fixed	3
chr5	106835590	106836089	mergePeak_81486	EFNA5	NA	NA	EFNA5	170508	EFNA5	170508	chr5_106835590_106836089	human_peak_54988	FALSE	TRUE	NA	NA	NA	NA	NA	human	progenitor	0.0712145249	0.011751316	fixed	.	.	.	.	organoidSpecific	.	0	H3K27ac,chromHMM	2	.	.	DA,enhancer,fixed,organoid_specific	4
chr5	106874387	106874938	mergePeak_81489	EFNA5	NA	NA	EFNA5	131659	EFNA5	131659	chr5_106874387_106874938	chimp_peak57277,human_peak_54991	FALSE	TRUE	NA	NA	NA	NA	NA	human	neuron	0.0943063635	0.0942097027	fixed	.	.	.	H3K4me2_HumanGain_8.5pcw	organoidSpecific	.	speciesSpecific	H3K27ac,chromHMM	2	.	.	DA,enhancer,fixed,histoneGain,organoid_specific,species_specific	6
chr5	107130457	107130957	mergePeak_81507	EFNA5,FER	NA	NA	EFNA5	123861	EFNA5	123861	chr5_107130457_107130957	chimp_peak57293	FALSE	TRUE	NA	NA	NA	NA	NA	chimp	neuron	-0.0161290323	-0.0732394366	.	.	.	.	.	organoidSpecific	cell_stateSpecific	speciesSpecific	.	.	.	.	DA,cellstate_specific,organoid_specific,species_specific	4
chr5	107134454	107134953	mergePeak_81508	EFNA5,FER	NA	NA	EFNA5	127858	EFNA5	127858	chr5_107134454_107134953	chimp_peak57294	FALSE	TRUE	NA	NA	NA	NA	NA	chimp	progenitor	-0.0591397849	-0.0112676056	.	.	.	.	.	organoidSpecific	.	speciesSpecific	.	.	.	.	DA,organoid_specific,species_specific	3
chr5	107171451	107171950	mergePeak_81512	EFNA5,FER	NA	NA	EFNA5	164855	EFNA5	164855	chr5_107171451_107171950	human_peak_55006	FALSE	TRUE	NA	NA	NA	NA	NA	human	progenitor	0.1040014102	0.0145682174	fixed	.	.	.	.	organoidSpecific	.	speciesSpecific	.	.	.	.	DA,fixed,organoid_specific,species_specific	4
chr5	107195753	107196252	mergePeak_81514	EFNA5,FER	NA	NA	EFNA5	189157	EFNA5	189157	chr5_107195753_107196252	human_peak_55008	FALSE	TRUE	NA	NA	NA	NA	NA	human	progenitor	0.0986250661	0.049338455	fixed	.	.	.	.	organoidSpecific	.	0	.	.	.	.	DA,fixed,organoid_specific	3
chr5	107229304	107229806	mergePeak_81516	EFNA5,FER	NA	NA	EFNA5	222708	EFNA5	222708	chr5_107229304_107229806	chimp_peak57298	FALSE	TRUE	NA	NA	NA	NA	NA	chimp	nonSpecific	-0.0670720959	-0.0676056338	fixed	.	.	.	.	organoidSpecific	.	speciesSpecific	chromHMM	1	.	.	DA,enhancer,fixed,organoid_specific,species_specific	5
chr5	107264688	107265188	mergePeak_81518	EFNA5,FER	NA	NA	EFNA5	258092	EFNA5	258092	chr5_107264688_107265188	chimp_peak57300	FALSE	TRUE	NA	NA	NA	NA	NA	chimp	progenitor	-0.064516129	-0.014084507	fixed	.	.	.	.	organoidSpecific	.	speciesSpecific	.	.	.	.	DA,fixed,organoid_specific,species_specific	4
chr5	107307490	107307990	mergePeak_81527	EFNA5,FER	NA	NA	EFNA5	300894	EFNA5	300894	chr5_107307490_107307990	chimp_peak57308	FALSE	TRUE	NA	NA	NA	NA	NA	chimp	progenitor	-0.0962453728	-0.0011665955	fixed	.	.	.	.	organoidSpecific	cell_stateSpecific	0	chromHMM	1	.	.	DA,cellstate_specific,enhancer,fixed,organoid_specific	5
chr5	107333085	107333584	mergePeak_81529	EFNA5,FER	NA	NA	EFNA5	326489	EFNA5	326489	chr5_107333085_107333584	human_peak_55017	FALSE	TRUE	NA	NA	NA	NA	NA	human	progenitor	0.0958046889	0.0465215536	fixed	.	.	.	.	organoidSpecific	.	speciesSpecific	chromHMM	1	.	.	DA,enhancer,fixed,organoid_specific,species_specific	5
chr5	107415386	107415886	mergePeak_81533	EFNA5,FER	NA	NA	FBXL17	301914	FBXL17	301914	chr5_107415386_107415886	chimp_peak57313	FALSE	TRUE	NA	NA	NA	NA	NA	chimp	progenitor	-0.1689582232	-0.018068004	.	.	.	.	.	organoidSpecific	cell_stateSpecific	0	chromHMM	1	.	.	DA,cellstate_specific,enhancer,organoid_specific	4
chr5	107428676	107429176	mergePeak_81536	EFNA5,FER	NA	NA	FBXL17	288624	FBXL17	288624	chr5_107428676_107429176	chimp_peak57315	FALSE	TRUE	NA	NA	NA	NA	NA	chimp	progenitor	-0.0563194077	-0.0112676056	fixed	.	.	.	.	organoidSpecific	.	speciesSpecific	.	.	.	.	DA,fixed,organoid_specific,species_specific	4
chr5	107437369	107437868	mergePeak_81539	EFNA5,FER	NA	NA	FBXL17	279932	FBXL17	279932	chr5_107437369_107437868	human_peak_55021	FALSE	TRUE	NA	NA	NA	NA	NA	human	neuron	-0.0821434867	0.1144117229	.	.	.	.	.	organoidSpecific	.	speciesSpecific	H3K27ac,chromHMM	2	.	.	DA,enhancer,organoid_specific,species_specific	4
chr5	107795544	107796043	mergePeak_81550	EFNA5,FER	NA	NA	FBXL17	77745	FBXL17	77745	chr5_107795544_107796043	human_peak_55031	FALSE	TRUE	NA	NA	NA	NA	NA	human	neuron	0.0550854927	0.0998435055	fixed	.	.	.	.	organoidSpecific	.	speciesSpecific	chromHMM	1	.	.	DA,enhancer,fixed,organoid_specific,species_specific	5
chr5	108063780	108064319	mergePeak_81560	FER	NA	NA	FER	19204	FER	19204	chr5_108063780_108064319	chimp_peak57331,human_peak_55036	FALSE	TRUE	NA	NA	NA	NA	NA	chimp	neuron	-0.0595804689	-0.1347275573	fixed	.	.	.	.	.	.	0	H3K27ac	1	.	.	DA,enhancer,fixed	3
chr5	108220279	108220779	mergePeak_81566	FER,PJA2	NA	NA	FER	136757	FER	136757	chr5_108220279_108220779	chimp_peak57334	FALSE	TRUE	NA	NA	NA	NA	NA	chimp	neuron	-0.0237969328	-0.0659553279	fixed	.	.	.	.	organoidSpecific	.	speciesSpecific	chromHMM	1	.	.	DA,enhancer,fixed,organoid_specific,species_specific	5
chr5	108389610	108390160	mergePeak_81567	FER,PJA2	NA	NA	FER	306088	FER	306088	chr5_108389610_108390160	chimp_peak57335,human_peak_55041	FALSE	TRUE	NA	NA	NA	NA	NA	chimp	progenitor	-0.1010928962	-0.0068003983	fixed	.	.	.	.	organoidSpecific	cell_stateSpecific	0	.	.	.	.	DA,cellstate_specific,fixed,organoid_specific	4
chr5	108509378	108509881	mergePeak_81572	FER,PJA2	NA	NA	PJA2	235815	PJA2	235815	chr5_108509378_108509881	chimp_peak57340	FALSE	TRUE	NA	NA	NA	NA	NA	chimp	progenitor	-0.0642517187	-0.0225352113	fixed	.	.	.	.	organoidSpecific	.	speciesSpecific	.	.	.	.	DA,fixed,organoid_specific,species_specific	4
chr5	108668690	108669190	mergePeak_81576	FER,PJA2	NA	NA	PJA2	76506	PJA2	76506	chr5_108668690_108669190	chimp_peak57343	FALSE	TRUE	NA	NA	NA	NA	NA	chimp	neuron	-0.013308655	-0.0647887324	fixed	.	.	.	.	organoidSpecific	.	0	.	.	.	.	DA,fixed,organoid_specific	3
chr5	108791298	108791797	mergePeak_81582	MAN2A1,PJA2	NA	NA	PJA2	45603	PJA2	45603	chr5_108791298_108791797	human_peak_55048	FALSE	TRUE	NA	NA	NA	NA	NA	human	neuron	0.0635466244	0.082942097	fixed	.	.	.	H3K27ac_HumanGain_8.5pcw,H3K4me2_HumanGain_7pcw	organoidSpecific	.	0	H3K27ac,chromHMM	2	.	LOSS	DA,TFBSAlter,enhancer,fixed,histoneGain,organoid_specific	6
chr5	108855034	108855533	mergePeak_81584	MAN2A1,PJA2	NA	NA	PJA2	109339	PJA2	109339	chr5_108855034_108855533	human_peak_55049	FALSE	TRUE	NA	NA	NA	NA	NA	human	neuron	0.0169222634	0.0970266041	fixed	.	.	.	.	organoidSpecific	cell_stateSpecific	speciesSpecific	.	.	.	.	DA,cellstate_specific,fixed,organoid_specific,species_specific	5
chr5	109026609	109027217	mergePeak_81594	MAN2A1	NA	NA	MAN2A1	1543	MAN2A1	1543	chr5_109026609_109027217	chimp_peak57357,human_peak_55056	FALSE	TRUE	NA	NA	NA	NA	NA	human	progenitor	0.1434866913	0.005434628	fixed	.	.	.	.	.	cell_stateSpecific	0	H3K27ac	1	.	.	DA,cellstate_specific,enhancer,fixed	4
chr5	109216597	109217086	mergePeak_81597	MAN2A1,TMEM232	NA	NA	MAN2A1	191531	MAN2A1	191531	chr5_109216597_109217086	chimp_peak57360	FALSE	TRUE	NA	NA	NA	NA	NA	chimp	neuron	-0.0263528997	-0.0647887324	fixed	.	.	.	.	organoidSpecific	.	0	chromHMM	1	.	.	DA,enhancer,fixed,organoid_specific	4
chr5	109391079	109391578	mergePeak_81601	MAN2A1,TMEM232	NA	NA	MAN2A1	366013	MAN2A1	366013	chr5_109391079_109391578	chimp_peak57364	FALSE	TRUE	NA	NA	NA	NA	NA	chimp	progenitor	-0.064516129	-0.0225352113	fixed	.	.	.	.	organoidSpecific	.	speciesSpecific	chromHMM	1	.	.	DA,enhancer,fixed,organoid_specific,species_specific	5
chr5	109391624	109392124	mergePeak_81602	MAN2A1,TMEM232	NA	NA	MAN2A1	366558	MAN2A1	366558	chr5_109391624_109392124	chimp_peak57365	FALSE	TRUE	NA	NA	NA	NA	NA	chimp	neuron	-0.0427463423	-0.0507042254	fixed	.	.	.	.	organoidSpecific	.	0	chromHMM	1	.	.	DA,enhancer,fixed,organoid_specific	4
chr5	109591906	109592405	mergePeak_81606	MAN2A1,TMEM232	NA	NA	TMEM232	469962	TMEM232	469962	chr5_109591906_109592405	human_peak_55058	FALSE	TRUE	NA	NA	NA	NA	NA	human	progenitor	0.1703684118	0.0291364348	fixed	.	.	.	H3K4me2_HumanGain_7pcw,H3K4me2_HumanGain_8.5pcw	.	.	0	chromHMM	1	.	.	DA,enhancer,fixed,histoneGain	4
chr5	109594175	109594674	mergePeak_81607	MAN2A1,TMEM232	NA	NA	TMEM232	467693	TMEM232	467693	chr5_109594175_109594674	human_peak_55059	FALSE	TRUE	NA	NA	NA	NA	NA	human	progenitor	0.0960690992	-0.006316688	fixed	.	.	.	H3K4me2_HumanGain_7pcw,H3K4me2_HumanGain_8.5pcw	.	.	0	H3K27ac,chromHMM	2	.	.	DA,enhancer,fixed,histoneGain	4
chr5	109672862	109673362	mergePeak_81609	MAN2A1,TMEM232	NA	NA	TMEM232	389005	TMEM232	389005	chr5_109672862_109673362	chimp_peak57370	FALSE	TRUE	NA	NA	NA	NA	NA	chimp	neuron	-0.0268817204	-0.0478873239	fixed	.	.	.	.	organoidSpecific	.	speciesSpecific	.	.	.	.	DA,fixed,organoid_specific,species_specific	4
chr5	109690766	109691266	mergePeak_81610	MAN2A1,TMEM232	NA	NA	TMEM232	371101	TMEM232	371101	chr5_109690766_109691266	chimp_peak57371	FALSE	TRUE	NA	NA	NA	NA	NA	chimp	progenitor	-0.1743345672	-0.0518708209	fixed	.	.	.	.	organoidSpecific	.	0	H3K27ac,chromHMM	2	.	.	DA,enhancer,fixed,organoid_specific	4
chr5	110469534	110470033	mergePeak_81624	CAMK4,WDR36	NA	NA	WDR36	42121	WDR36	42121	chr5_110469534_110470033	human_peak_55069	FALSE	TRUE	NA	NA	NA	NA	NA	human	neuron	-0.0025559669	0.0577891592	fixed	.	.	.	H3K27ac_HumanGain_7pcw,H3K4me2_HumanGain_7pcw	organoidSpecific	.	speciesSpecific	H3K27ac,chromHMM	2	.	.	DA,enhancer,fixed,histoneGain,organoid_specific,species_specific	6
chr5	110595265	110595765	mergePeak_81630	CAMK4,STARD4	NA	NA	CAMK4	35618	CAMK4	35618	chr5_110595265_110595765	chimp_peak57384	FALSE	TRUE	NA	NA	NA	NA	NA	chimp	neuron	-0.0053763441	-0.0535211268	fixed	.	.	.	.	organoidSpecific	.	speciesSpecific	.	.	.	.	DA,fixed,organoid_specific,species_specific	4
chr5	110658103	110658603	mergePeak_81633	CAMK4,STARD4	NA	NA	CAMK4	98456	CAMK4	98456	chr5_110658103_110658603	chimp_peak57387	FALSE	TRUE	NA	NA	NA	NA	NA	chimp	progenitor	-0.0430107527	-0.0225352113	fixed	.	.	.	.	organoidSpecific	.	speciesSpecific	.	.	.	.	DA,fixed,organoid_specific,species_specific	4
chr5	110848107	110848662	mergePeak_81645	STARD4	STARD4	STARD4	STARD4	0	STARD4	0	chr5_110848107_110848662	chimp_peak57397,human_peak_55081	FALSE	TRUE	NA	NA	NA	NA	NA	chimp	neuron	0.0337563899	-0.1709773794	.	.	.	.	.	.	cell_stateSpecific	speciesSpecific	H3K27ac	1	.	.	DA,cellstate_specific,enhancer,species_specific	4
chr5	111032954	111033453	mergePeak_81651	C5orf13,STARD4	NA	NA	NREP	59969	NREP	59969	chr5_111032954_111033453	human_peak_55086	FALSE	TRUE	NA	NA	NA	NA	NA	human	neuron	0.0796756566	0.0897424954	fixed	.	.	.	.	organoidSpecific	.	speciesSpecific	H3K27ac,chromHMM	2	.	.	DA,enhancer,fixed,organoid_specific,species_specific	5
chr5	111087995	111088623	mergePeak_81658	C5orf13,STARD4	NA	NA	NREP	4799	NREP	4799	chr5_111087995_111088623	chimp_peak57403,human_peak_55092	FALSE	TRUE	NA	NA	NA	NA	NA	human	nonSpecific	0.2636171338	0.0958600085	fixed	.	.	.	.	organoidSpecific	.	0	chromHMM	1	.	.	DA,enhancer,fixed,organoid_specific	4
chr5	111089960	111090887	mergePeak_81659	C5orf13,STARD4	NA	NA	NREP	2535	NREP	2535	chr5_111089960_111090887	chimp_peak57404,human_peak_55093	FALSE	TRUE	NA	NA	NA	NA	NA	chimp	neuron	0.0169222634	-0.0535211268	fixed	.	.	.	.	organoidSpecific	.	0	H3K27ac	1	.	.	DA,enhancer,fixed,organoid_specific	4
chr5	111190428	111190927	mergePeak_81668	C5orf13,STARD4	NA	NA	NREP	97007	NREP	97007	chr5_111190428_111190927	human_peak_55099	FALSE	TRUE	NA	NA	NA	NA	NA	human	neuron	0.0138374758	0.0796414853	fixed	.	.	.	.	organoidSpecific	.	0	H3K27ac	1	.	.	DA,enhancer,fixed,organoid_specific	4
chr5	111383177	111383996	mergePeak_81676	C5orf13,TIGA1	NA	NA	NREP	289756	NREP	289756	chr5_111383177_111383996	chimp_peak57416	FALSE	TRUE	NA	NA	NA	NA	NA	chimp	progenitor	-0.0376344086	-0.0084507042	fixed	.	.	.	.	organoidSpecific	.	0	.	.	.	.	DA,fixed,organoid_specific	3
chr5	111931653	111932153	mergePeak_81701	APC,EPB41L4A	NA	NA	APC	111065	APC	111065	chr5_111931653_111932153	chimp_peak57434	FALSE	TRUE	NA	NA	NA	NA	NA	chimp	neuron	0.0002644104	-0.0507042254	.	.	.	.	.	organoidSpecific	.	0	H3K27ac	1	.	.	DA,enhancer,organoid_specific	3
chr5	112005095	112005594	mergePeak_81706	APC,EPB41L4A	NA	NA	APC	37624	APC	37624	chr5_112005095_112005594	human_peak_55124	FALSE	TRUE	NA	NA	NA	NA	NA	human	progenitor	0.0958046889	0.0448712477	.	.	.	.	.	organoidSpecific	cell_stateSpecific	0	.	.	.	.	DA,cellstate_specific,organoid_specific	3
chr5	112042928	112043940	mergePeak_81709	APC,EPB41L4A	APC	APC	APC	0	APC	0	chr5_112042928_112043940	chimp_peak57439,chimp_peak57440,human_peak_55127	FALSE	TRUE	NA	NA	NA	NA	NA	chimp	progenitor	-0.1196897585	0.0126049225	fixed	.	.	.	.	.	cell_stateSpecific	0	H3K27ac	1	.	.	DA,cellstate_specific,enhancer,fixed	4
chr5	112049037	112049536	mergePeak_81712	APC,EPB41L4A	NA	NA	APC	5820	APC	5820	chr5_112049037_112049536	human_peak_55130	FALSE	TRUE	NA	NA	NA	NA	NA	human	progenitor	0.0712145249	0.0218523261	fixed	.	.	.	.	organoidSpecific	.	speciesSpecific	H3K27ac,chromHMM	2	.	.	DA,enhancer,fixed,organoid_specific,species_specific	5
chr5	112215853	112216352	mergePeak_81720	REEP5,SRP19	NA	NA	ZRSR1	10961	SRP19	18935	chr5_112215853_112216352	chimp_peak57446	FALSE	TRUE	NA	NA	NA	NA	NA	chimp	progenitor	-0.0430107527	-0.0422535211	.	.	.	.	.	organoidSpecific	.	speciesSpecific	.	.	.	.	DA,organoid_specific,species_specific	3
chr5	112304903	112305403	mergePeak_81730	DCP2,REEP5	NA	NA	DCP2	7030	DCP2	7030	chr5_112304903_112305403	chimp_peak57455	FALSE	TRUE	NA	NA	NA	NA	NA	chimp	progenitor	-0.0483870968	-0.0309859155	fixed	.	.	.	.	.	.	0	chromHMM	1	.	LOSS	DA,TFBSAlter,enhancer,fixed	4
chr5	112312124	112312629	mergePeak_81731	DCP2	DCP2	DCP2	DCP2	0	DCP2	0	chr5_112312124_112312629	chimp_peak57456,human_peak_55142	FALSE	TRUE	NA	NA	NA	NA	NA	chimp	neuron	0.1107879429	-0.1762128326	fixed	.	.	.	.	.	cell_stateSpecific	0	H3K27ac	1	.	GAIN	DA,TFBSAlter,cellstate_specific,enhancer,fixed	5
chr5	112411002	112411502	mergePeak_81741	DCP2,TSSK1B	NA	NA	DCP2	98570	DCP2	98570	chr5_112411002_112411502	chimp_peak57464	FALSE	TRUE	NA	NA	NA	NA	NA	chimp	progenitor	-0.0537634409	-0.0169014085	fixed	.	.	.	.	organoidSpecific	.	speciesSpecific	.	.	.	.	DA,fixed,organoid_specific,species_specific	4
chr5	112454743	112455243	mergePeak_81745	DCP2,TSSK1B	NA	NA	DCP2	142311	DCP2	142311	chr5_112454743_112455243	chimp_peak57468	FALSE	TRUE	NA	NA	NA	NA	NA	chimp	neuron	-0.0401903755	-0.0788732394	fixed	.	.	.	.	organoidSpecific	.	speciesSpecific	H3K27ac,chromHMM	2	.	.	DA,enhancer,fixed,organoid_specific,species_specific	5
chr5	112534829	112535328	mergePeak_81747	DCP2,TSSK1B	NA	NA	DCP2	222397	DCP2	222397	chr5_112534829_112535328	human_peak_55149	FALSE	TRUE	NA	NA	NA	NA	NA	human	progenitor	0.0409836066	-0.0039834969	fixed	.	.	.	H3K4me2_HumanGain_7pcw	organoidSpecific	.	0	H3K27ac,chromHMM	2	.	.	DA,enhancer,fixed,histoneGain,organoid_specific	5
chr5	112549256	112549812	mergePeak_81749	DCP2,TSSK1B	NA	NA	TSSK1B	220917	DCP2	236824	chr5_112549256_112549812	chimp_peak57471,human_peak_55151	FALSE	TRUE	NA	NA	NA	NA	NA	human	neuron	0.0631940772	0.1276141699	fixed	.	.	.	.	.	cell_stateSpecific	0	H3K27ac,chromHMM	2	.	.	DA,cellstate_specific,enhancer,fixed	4
chr5	112604927	112605503	mergePeak_81753	DCP2,TSSK1B	NA	NA	TSSK1B	165226	YTHDC2	243877	chr5_112604927_112605503	chimp_peak57475,human_peak_55152	FALSE	TRUE	NA	NA	NA	NA	NA	human	neuron	-0.0250308479	0.1508322663	fixed	.	.	.	.	.	.	speciesSpecific	H3K27ac,chromHMM	2	.	.	DA,enhancer,fixed,species_specific	4
chr5	113138020	113138524	mergePeak_81770	KCNN2,YTHDC2	NA	NA	YTHDC2	288641	YTHDC2	288641	chr5_113138020_113138524	chimp_peak57488	FALSE	TRUE	NA	NA	NA	NA	NA	chimp	progenitor	-0.0376344086	-0.0056338028	fixed	.	.	.	.	organoidSpecific	.	0	.	.	.	.	DA,fixed,organoid_specific	3
chr5	113210372	113210925	mergePeak_81774	KCNN2,YTHDC2	NA	NA	YTHDC2	360993	YTHDC2	360993	chr5_113210372_113210925	chimp_peak57492,human_peak_55167	FALSE	TRUE	NA	NA	NA	NA	NA	chimp	progenitor	-0.1062048299	-0.0316688007	fixed	.	.	.	.	organoidSpecific	.	0	H3K27ac	1	.	.	DA,enhancer,fixed,organoid_specific	4
chr5	113784599	113785095	mergePeak_81790	KCNN2,TRIM36	NA	NA	KCNN2	87958	KCNN2	87958	chr5_113784599_113785095	chimp_peak57504	FALSE	TRUE	NA	NA	NA	NA	NA	chimp	progenitor	-0.0430107527	-0.0056338028	fixed	.	.	.	.	.	.	speciesSpecific	H3K27ac,chromHMM	2	.	.	DA,enhancer,fixed,species_specific	4
chr5	113785531	113786030	mergePeak_81791	KCNN2,TRIM36	NA	NA	KCNN2	88890	KCNN2	88890	chr5_113785531_113786030	human_peak_55177	FALSE	TRUE	NA	NA	NA	NA	NA	human	neuron	0.0312885598	0.1289799402	fixed	.	.	.	.	.	.	0	H3K27ac,chromHMM	2	.	.	DA,enhancer,fixed	3
chr5	114284787	114285288	mergePeak_81796	KCNN2,TRIM36	NA	NA	TRIM36	230569	TRIM36	230569	chr5_114284787_114285288	chimp_peak57508	FALSE	TRUE	NA	NA	NA	NA	NA	chimp	neuron	-0.0079323109	-0.0687722293	fixed	.	.	.	.	organoidSpecific	cell_stateSpecific	0	chromHMM	1	brainSpecific_chromHMM_enhancer	.	DA,brain_specific,cellstate_specific,enhancer,fixed,organoid_specific	6
chr5	114671925	114672425	mergePeak_81810	FEM1C,PGGT1B	NA	NA	CCDC112	39397	CCDC112	39397	chr5_114671925_114672425	chimp_peak57521	FALSE	TRUE	NA	NA	NA	NA	NA	chimp	progenitor	-0.0832011282	-0.0112676056	fixed	.	.	.	.	organoidSpecific	.	speciesSpecific	.	.	.	.	DA,fixed,organoid_specific,species_specific	4
chr5	114695927	114696428	mergePeak_81812	FEM1C,PGGT1B	NA	NA	CCDC112	63399	CCDC112	63399	chr5_114695927_114696428	chimp_peak57522	FALSE	TRUE	NA	NA	NA	NA	NA	chimp	neuron	-0.0079323109	-0.0563380282	fixed	.	.	.	.	organoidSpecific	.	speciesSpecific	chromHMM	1	.	.	DA,enhancer,fixed,organoid_specific,species_specific	5
chr5	114786050	114786552	mergePeak_81816	FEM1C,PGGT1B	NA	NA	FEM1C	94040	FEM1C	94040	chr5_114786050_114786552	chimp_peak57526	FALSE	TRUE	NA	NA	NA	NA	NA	chimp	progenitor	-0.0642517187	-0.0281690141	fixed	.	.	.	.	organoidSpecific	.	0	H3K27ac,chromHMM	2	.	.	DA,enhancer,fixed,organoid_specific	4
chr5	114807378	114807910	mergePeak_81819	FEM1C,PGGT1B	NA	NA	FEM1C	72682	FEM1C	72682	chr5_114807378_114807910	chimp_peak57528,human_peak_55190	FALSE	TRUE	NA	NA	NA	NA	NA	chimp	progenitor	-0.0849638639	-0.0464361929	fixed	.	.	.	.	organoidSpecific	.	0	H3K27ac,chromHMM	2	.	.	DA,enhancer,fixed,organoid_specific	4
chr5	114907004	114907547	mergePeak_81827	FEM1C,TMED7	NA	NA	FEM1C	26413	FEM1C	26413	chr5_114907004_114907547	chimp_peak57536,human_peak_55196	FALSE	TRUE	NA	NA	NA	NA	NA	chimp	neuron	-0.0606381103	-0.0450704225	fixed	.	.	.	.	.	.	0	H3K27ac,chromHMM	2	.	.	DA,enhancer,fixed	3
chr5	114914810	114915309	mergePeak_81828	FEM1C,TMED7	NA	NA	TICAM2	22868	FEM1C	34219	chr5_114914810_114915309	human_peak_55197	FALSE	TRUE	NA	NA	NA	NA	NA	human	progenitor	0.0988894765	0.0218523261	fixed	.	.	.	.	organoidSpecific	.	speciesSpecific	.	.	.	.	DA,fixed,organoid_specific,species_specific	4
chr5	114960858	114962457	mergePeak_81830	FEM1C,TMED7	TICAM2,TMED7	TMED7	TMED7	0	TMED7	0	chr5_114960858_114962457	chimp_peak57538,chimp_peak57539,human_peak_55198,human_peak_55199	FALSE	TRUE	NA	NA	NA	NA	NA	human	nonSpecific	0.2465185969	0.1727699531	.	.	.	.	.	.	cell_stateSpecific	0	H3K27ac	1	.	.	DA,cellstate_specific,enhancer	3
chr5	114969983	114970822	mergePeak_81831	CDO1,TMED7	NA	NA	TMED7	8113	TMED7	8113	chr5_114969983_114970822	chimp_peak57540,human_peak_55200	FALSE	TRUE	NA	NA	NA	NA	NA	chimp	neuron	0.0394852812	-0.0985915493	.	.	.	.	.	.	.	speciesSpecific	H3K27ac,chromHMM	2	.	.	DA,enhancer,species_specific	3
chr5	114996750	114997454	mergePeak_81834	CDO1,TMED7	NA	NA	TMED7	34880	TMED7	34880	chr5_114996750_114997454	chimp_peak57542,human_peak_55202	FALSE	TRUE	NA	NA	NA	NA	NA	human	neuron	0.0773841001	0.086925594	fixed	.	.	.	.	organoidSpecific	.	speciesSpecific	H3K27ac,chromHMM	2	.	.	DA,enhancer,fixed,organoid_specific,species_specific	5
chr5	115110267	115110768	mergePeak_81840	CDO1,TMED7	NA	NA	CDO1	41884	CDO1	41884	chr5_115110267_115110768	chimp_peak57543	TRUE	TRUE	6	human	IP	FALSE	NA	chimp	neuron	-0.0161290323	-0.0507042254	fixed	.	.	.	.	organoidSpecific	.	0	.	.	.	GAIN	DA,DE,TFBSAlter,fixed,organoid_specific	5
chr5	115151718	115152628	mergePeak_81844	CDO1	NA	NA	CDO1	24	CDO1	24	chr5_115151718_115152628	chimp_peak57545,human_peak_55211	TRUE	TRUE	6	human	IP	FALSE	NA	human	neuron	0.082848581	0.1883055911	fixed	.	.	.	.	.	.	speciesSpecific	H3K27ac	1	.	.	DA,DE,enhancer,fixed,species_specific	5
chr5	115713982	115714482	mergePeak_81864	COMMD10,SEMA6A	NA	NA	SEMA6A	196149	SEMA6A	196149	chr5_115713982_115714482	chimp_peak57555	FALSE	TRUE	NA	NA	NA	NA	NA	chimp	neuron	-0.021240966	-0.0450704225	fixed	.	.	.	.	organoidSpecific	.	0	H3K27ac,chromHMM	2	.	.	DA,enhancer,fixed,organoid_specific	4
chr5	115781094	115781592	mergePeak_81872	COMMD10,SEMA6A	NA	NA	SEMA6A	129039	SEMA6A	129039	chr5_115781094_115781592	human_peak_55233	FALSE	TRUE	NA	NA	NA	NA	NA	chimp	progenitor	-0.0483870968	0.007767819	fixed	.	.	.	.	organoidSpecific	.	0	H3K27ac,chromHMM,p300	3	.	.	DA,enhancer,fixed,organoid_specific	4
chr5	115812971	115813633	mergePeak_81876	COMMD10,SEMA6A	NA	NA	SEMA6A	96998	SEMA6A	96998	chr5_115812971_115813633	chimp_peak57562,human_peak_55235	FALSE	TRUE	NA	NA	NA	NA	NA	chimp	progenitor	-0.0931605852	-0.0316688007	fixed	.	.	.	.	organoidSpecific	cell_stateSpecific	0	.	.	.	.	DA,cellstate_specific,fixed,organoid_specific	4
chr5	115864415	115865208	mergePeak_81885	COMMD10,SEMA6A	NA	NA	SEMA6A	45423	SEMA6A	45423	chr5_115864415_115865208	chimp_peak57569,human_peak_55239	FALSE	TRUE	NA	NA	NA	NA	NA	human	neuron	0.1160761502	0.1036278276	fixed	.	.	.	.	.	.	0	H3K27ac,chromHMM	2	.	.	DA,enhancer,fixed	3
chr5	115868332	115868830	mergePeak_81886	COMMD10,SEMA6A	NA	NA	SEMA6A	41801	SEMA6A	41801	chr5_115868332_115868830	chimp_peak57570	FALSE	TRUE	NA	NA	NA	NA	NA	human	progenitor	0.0491803279	0.0021340162	fixed	.	.	.	.	.	.	0	chromHMM	1	.	.	DA,enhancer,fixed	3
chr5	115871872	115872765	mergePeak_81888	COMMD10,SEMA6A	SEMA6A	NA	SEMA6A	37866	SEMA6A	37866	chr5_115871872_115872765	chimp_peak57571,human_peak_55241	FALSE	TRUE	NA	NA	NA	NA	NA	human	nonSpecific	0.2206063811	0.0958600085	fixed	.	.	.	.	organoidSpecific	cell_stateSpecific	0	H3K27ac,chromHMM	2	.	LOSS	DA,TFBSAlter,cellstate_specific,enhancer,fixed,organoid_specific	6
chr5	115941051	115941551	mergePeak_81901	SEMA6A	NA	NA	SEMA6A	30421	SEMA6A	30421	chr5_115941051_115941551	chimp_peak57583	FALSE	TRUE	NA	NA	NA	NA	NA	chimp	progenitor	-0.0913978495	-0.018068004	fixed	.	.	.	.	organoidSpecific	.	0	H3K27ac,chromHMM	2	.	.	DA,enhancer,fixed,organoid_specific	4
chr5	115949497	115949996	mergePeak_81902	SEMA6A	NA	NA	SEMA6A	38867	SEMA6A	38867	chr5_115949497_115949996	human_peak_55250	FALSE	TRUE	NA	NA	NA	NA	NA	human	neuron	0.0059051648	0.0723573766	fixed	.	.	.	.	.	.	speciesSpecific	chromHMM	1	.	.	DA,enhancer,fixed,species_specific	4
chr5	115987973	115988498	mergePeak_81904	SEMA6A	NA	NA	SEMA6A	77343	SEMA6A	77343	chr5_115987973_115988498	chimp_peak57585,human_peak_55252	FALSE	TRUE	NA	NA	NA	NA	NA	chimp	progenitor	-0.1069099242	0.0075686442	fixed	.	.	.	.	.	cell_stateSpecific	speciesSpecific	H3K27ac,chromHMM	2	.	.	DA,cellstate_specific,enhancer,fixed,species_specific	5
chr5	116068911	116069410	mergePeak_81909	SEMA6A	NA	NA	SEMA6A	158281	SEMA6A	158281	chr5_116068911_116069410	human_peak_55257	FALSE	TRUE	NA	NA	NA	NA	NA	human	neuron	0.0192138198	0.0808080808	fixed	.	.	.	.	organoidSpecific	.	speciesSpecific	H3K27ac	1	.	.	DA,enhancer,fixed,organoid_specific,species_specific	5
chr5	116086681	116087181	mergePeak_81911	SEMA6A	NA	NA	SEMA6A	176051	SEMA6A	176051	chr5_116086681_116087181	chimp_peak57588	FALSE	TRUE	NA	NA	NA	NA	NA	chimp	neuron	-0.0186849991	-0.0563380282	fixed	.	.	.	.	organoidSpecific	.	0	.	.	.	.	DA,fixed,organoid_specific	3
chr5	116104268	116104768	mergePeak_81914	SEMA6A	NA	NA	SEMA6A	193638	SEMA6A	193638	chr5_116104268_116104768	chimp_peak57590	FALSE	TRUE	NA	NA	NA	NA	NA	chimp	progenitor	-0.064516129	-0.0112676056	fixed	.	.	.	.	organoidSpecific	.	speciesSpecific	.	.	.	.	DA,fixed,organoid_specific,species_specific	4
chr5	116150213	116150758	mergePeak_81915	SEMA6A	NA	NA	SEMA6A	239583	SEMA6A	239583	chr5_116150213_116150758	chimp_peak57591,human_peak_55261	FALSE	TRUE	NA	NA	NA	NA	NA	chimp	progenitor	-0.1430460074	-0.0638213117	fixed	.	.	.	.	.	.	0	H3K27ac,chromHMM	2	.	LOSS	DA,TFBSAlter,enhancer,fixed	4
chr5	116288822	116289321	mergePeak_81924	SEMA6A	NA	NA	SEMA6A	378192	SEMA6A	378192	chr5_116288822_116289321	human_peak_55268	FALSE	TRUE	NA	NA	NA	NA	NA	human	progenitor	0.1017098537	0.0089344146	fixed	.	.	.	.	organoidSpecific	.	0	chromHMM	1	.	.	DA,enhancer,fixed,organoid_specific	4
chr5	116305383	116306407	mergePeak_81925	SEMA6A	NA	NA	SEMA6A	394753	SEMA6A	394753	chr5_116305383_116306407	chimp_peak57598,human_peak_55269,human_peak_55270	FALSE	TRUE	NA	NA	NA	NA	NA	chimp	progenitor	-0.0772959633	0.0019348414	fixed	.	.	.	.	organoidSpecific	.	0	.	.	.	.	DA,fixed,organoid_specific	3
chr5	116436953	116437452	mergePeak_81929	SEMA6A	NA	NA	SEMA6A	526323	SEMA6A	526323	chr5_116436953_116437452	human_peak_55272	FALSE	TRUE	NA	NA	NA	NA	NA	human	neuron	0.0028203772	0.0476881491	fixed	.	.	.	.	organoidSpecific	.	speciesSpecific	.	.	.	.	DA,fixed,organoid_specific,species_specific	4
chr5	116439281	116439858	mergePeak_81931	SEMA6A	NA	NA	SEMA6A	528651	SEMA6A	528651	chr5_116439281_116439858	chimp_peak57602,human_peak_55274	FALSE	TRUE	NA	NA	NA	NA	NA	human	neuron	0.0940419531	0.124512733	.	.	.	.	.	.	.	speciesSpecific	chromHMM	1	.	.	DA,enhancer,species_specific	3
chr5	116795566	116796066	mergePeak_81935	SEMA6A	NA	NA	SEMA6A	884936	SEMA6A	884936	chr5_116795566_116796066	chimp_peak57605	FALSE	TRUE	NA	NA	NA	NA	NA	chimp	neuron	-0.0053763441	-0.0591549296	fixed	.	.	.	.	organoidSpecific	.	0	.	.	.	.	DA,fixed,organoid_specific	3
chr5	116799500	116800000	mergePeak_81936	SEMA6A	NA	NA	SEMA6A	888870	SEMA6A	888870	chr5_116799500_116800000	chimp_peak57606	FALSE	TRUE	NA	NA	NA	NA	NA	chimp	neuron	-0.0268817204	-0.0687722293	fixed	.	.	.	.	organoidSpecific	.	0	chromHMM	1	.	.	DA,enhancer,fixed,organoid_specific	4
chr5	116808815	116809419	mergePeak_81937	SEMA6A	NA	NA	SEMA6A	898185	SEMA6A	898185	chr5_116808815_116809419	chimp_peak57607,human_peak_55278	FALSE	TRUE	NA	NA	NA	NA	NA	chimp	progenitor	-0.14489688	-0.038469199	fixed	.	.	.	.	organoidSpecific	cell_stateSpecific	0	chromHMM	1	.	.	DA,cellstate_specific,enhancer,fixed,organoid_specific	5
chr5	116955757	116956257	mergePeak_81943	NA	NA	NA	NA	NA	NA	NA	chr5_116955757_116956257	chimp_peak57611	FALSE	TRUE	NA	NA	NA	NA	NA	chimp	progenitor	-0.0591397849	0.0044672073	fixed	.	.	.	.	organoidSpecific	.	speciesSpecific	.	.	.	.	DA,fixed,organoid_specific,species_specific	4
chr5	117430836	117431335	mergePeak_81949	NA	NA	NA	DTWD2	892906	DTWD2	892906	chr5_117430836_117431335	human_peak_55286	FALSE	TRUE	NA	NA	NA	NA	NA	human	progenitor	0.1155473295	0.0392374449	fixed	.	.	.	.	organoidSpecific	cell_stateSpecific	0	H3K27ac,chromHMM	2	.	.	DA,cellstate_specific,enhancer,fixed,organoid_specific	5
chr5	117550718	117551217	mergePeak_81953	NA	NA	NA	DTWD2	773024	DTWD2	773024	chr5_117550718_117551217	human_peak_55289	FALSE	TRUE	NA	NA	NA	NA	NA	human	nonSpecific	0.117838886	0.0303030303	fixed	.	.	.	.	organoidSpecific	.	0	.	.	.	.	DA,fixed,organoid_specific	3
chr5	117728401	117728896	mergePeak_81959	TNFAIP8	NA	NA	DTWD2	595345	DTWD2	595345	chr5_117728401_117728896	chimp_peak57617	FALSE	TRUE	NA	NA	NA	NA	NA	chimp	progenitor	-0.0832011282	-0.0366197183	fixed	.	HACN	.	.	organoidSpecific	.	0	.	.	.	.	DA,accelerated,fixed,organoid_specific	4
chr5	117826895	117827394	mergePeak_81963	TNFAIP8	NA	NA	DTWD2	496847	DTWD2	496847	chr5_117826895_117827394	human_peak_55295	FALSE	TRUE	NA	NA	NA	NA	NA	human	progenitor	0.12321523	0.0190354247	fixed	.	.	.	.	organoidSpecific	.	speciesSpecific	.	.	.	.	DA,fixed,organoid_specific,species_specific	4
chr5	118323854	118324499	mergePeak_81980	TNFAIP8	DTWD2	DTWD2	DTWD2	0	DTWD2	0	chr5_118323854_118324499	chimp_peak57627,human_peak_55310	FALSE	TRUE	NA	NA	NA	NA	NA	chimp	progenitor	-0.1043539573	-0.0642196614	fixed	.	.	.	.	.	.	0	H3K27ac	1	.	.	DA,enhancer,fixed	3
chr5	118622822	118623602	mergePeak_81986	TNFAIP8	NA	NA	TNFAIP8	18436	TNFAIP8	18436	chr5_118622822_118623602	chimp_peak57633,human_peak_55313	FALSE	TRUE	NA	NA	NA	NA	NA	chimp	progenitor	-0.0829367178	-0.0377863138	fixed	.	.	.	.	organoidSpecific	.	0	H3K27ac,chromHMM	2	.	.	DA,enhancer,fixed,organoid_specific	4
chr5	118624373	118624873	mergePeak_81987	TNFAIP8	NA	NA	TNFAIP8	19987	TNFAIP8	19987	chr5_118624373_118624873	chimp_peak57634	FALSE	TRUE	NA	NA	NA	NA	NA	chimp	nonSpecific	-0.1367001586	-0.0732394366	fixed	.	.	.	.	organoidSpecific	.	0	chromHMM	1	.	.	DA,enhancer,fixed,organoid_specific	4
chr5	118627176	118627676	mergePeak_81988	TNFAIP8	NA	NA	TNFAIP8	22790	TNFAIP8	22790	chr5_118627176_118627676	chimp_peak57635	FALSE	TRUE	NA	NA	NA	NA	NA	chimp	progenitor	-0.0778247841	-0.0112676056	.	.	.	.	.	organoidSpecific	cell_stateSpecific	speciesSpecific	H3K27ac,chromHMM	2	.	.	DA,cellstate_specific,enhancer,organoid_specific,species_specific	5
chr5	118651083	118651592	mergePeak_81989	TNFAIP8	NA	NA	TNFAIP8	46697	TNFAIP8	46697	chr5_118651083_118651592	chimp_peak57636	FALSE	TRUE	NA	NA	NA	NA	NA	chimp	progenitor	-0.0778247841	-0.0349694124	fixed	.	.	.	.	organoidSpecific	.	speciesSpecific	chromHMM	1	.	.	DA,enhancer,fixed,organoid_specific,species_specific	5
chr5	118878557	118879056	mergePeak_81998	FAM170A,HSD17B4	NA	NA	FAM170A	86236	HSD17B4	90420	chr5_118878557_118879056	chimp_peak57643	FALSE	TRUE	NA	NA	NA	NA	NA	chimp	progenitor	-0.0752688172	-0.0338028169	fixed	.	.	.	.	organoidSpecific	.	speciesSpecific	.	.	.	.	DA,fixed,organoid_specific,species_specific	4
chr5	118880064	118880568	mergePeak_81999	FAM170A,HSD17B4	NA	NA	FAM170A	84724	HSD17B4	91927	chr5_118880064_118880568	chimp_peak57644	FALSE	TRUE	NA	NA	NA	NA	NA	chimp	progenitor	-0.0591397849	-0.0225352113	fixed	.	.	.	.	organoidSpecific	.	speciesSpecific	.	.	.	.	DA,fixed,organoid_specific,species_specific	4
chr5	118915103	118915602	mergePeak_82001	FAM170A,HSD17B4	NA	NA	FAM170A	49690	HSD17B4	126966	chr5_118915103_118915602	human_peak_55319	FALSE	TRUE	NA	NA	NA	NA	NA	human	progenitor	0.1014454433	0.0145682174	fixed	.	.	.	.	.	.	speciesSpecific	.	.	.	.	DA,fixed,species_specific	3
chr5	118916518	118917017	mergePeak_82002	FAM170A,HSD17B4	NA	NA	FAM170A	48275	HSD17B4	128381	chr5_118916518_118917017	human_peak_55320	FALSE	TRUE	NA	NA	NA	NA	NA	human	progenitor	0.0737704918	-0.0028169014	fixed	.	.	.	.	.	.	speciesSpecific	chromHMM	1	.	.	DA,enhancer,fixed,species_specific	4
chr5	119206959	119207459	mergePeak_82006	FAM170A	NA	NA	FAM170A	241668	HSD17B4	418822	chr5_119206959_119207459	chimp_peak57647	FALSE	TRUE	NA	NA	NA	NA	NA	chimp	progenitor	-0.0537634409	-0.0056338028	fixed	.	.	.	.	organoidSpecific	.	speciesSpecific	.	.	.	.	DA,fixed,organoid_specific,species_specific	4
chr5	119799698	119800253	mergePeak_82017	FAM170A	PRR16	PRR16	PRR16	0	PRR16	0	chr5_119799698_119800253	chimp_peak57652,human_peak_55330	FALSE	TRUE	NA	NA	NA	NA	NA	chimp	progenitor	-0.1113167636	-0.0605207	.	.	.	.	.	.	.	speciesSpecific	H3K27ac	1	.	.	DA,enhancer,species_specific	3
chr5	120258273	120258773	mergePeak_82025	FTMT	NA	NA	PRR16	458301	PRR16	458301	chr5_120258273_120258773	chimp_peak57659	FALSE	TRUE	NA	NA	NA	NA	NA	chimp	progenitor	-0.0698924731	0.0072841087	fixed	.	.	.	.	organoidSpecific	.	speciesSpecific	.	.	.	.	DA,fixed,organoid_specific,species_specific	4
chr5	120623830	120624329	mergePeak_82033	FTMT	NA	NA	FTMT	563321	SRFBP1	673327	chr5_120623830_120624329	human_peak_55340	FALSE	TRUE	NA	NA	NA	NA	NA	human	progenitor	0.0983606557	0.0061175132	fixed	.	.	.	.	organoidSpecific	.	speciesSpecific	.	.	.	.	DA,fixed,organoid_specific,species_specific	4
chr5	121375892	121376391	mergePeak_82045	LOX,SRFBP1	NA	NA	LOX	37590	LOX	37590	chr5_121375892_121376391	chimp_peak57669	FALSE	TRUE	NA	NA	NA	NA	NA	chimp	progenitor	-0.0698924731	-0.0039834969	fixed	.	.	.	.	organoidSpecific	.	0	.	.	.	.	DA,fixed,organoid_specific	3
chr5	121518804	121519389	mergePeak_82061	SNCAIP,ZNF474	NA	NA	ZNF474	53597	LOX	104824	chr5_121518804_121519389	chimp_peak57676,human_peak_55362	FALSE	TRUE	NA	NA	NA	NA	NA	chimp	progenitor	-0.1005640754	0.03903827	fixed	.	.	.	.	organoidSpecific	.	0	H3K27ac,chromHMM	2	.	.	DA,enhancer,fixed,organoid_specific	4
chr5	121519492	121519992	mergePeak_82062	SNCAIP,ZNF474	NA	NA	ZNF474	54285	LOX	105512	chr5_121519492_121519992	chimp_peak57677	FALSE	TRUE	NA	NA	NA	NA	NA	chimp	progenitor	-0.0642517187	0.0089344146	fixed	.	.	.	.	organoidSpecific	.	0	H3K27ac,chromHMM	2	.	.	DA,enhancer,fixed,organoid_specific	4
chr5	121658761	121659352	mergePeak_82069	SNCAIP,SNX2	NA	NA	SNCAIP	10998	SNCAIP	10998	chr5_121658761_121659352	chimp_peak57682,human_peak_55369	FALSE	TRUE	NA	NA	NA	NA	NA	chimp	nonSpecific	-0.1471884365	-0.0715891307	fixed	.	.	.	.	organoidSpecific	.	0	H3K27ac,chromHMM	2	.	.	DA,enhancer,fixed,organoid_specific	4
chr5	121768142	121768642	mergePeak_82083	SNCAIP,SNX2	NA	NA	SNCAIP	120379	SNCAIP	120379	chr5_121768142_121768642	chimp_peak57694	FALSE	TRUE	NA	NA	NA	NA	NA	chimp	neuron	-0.0127798343	-0.0450704225	.	.	.	.	.	organoidSpecific	.	speciesSpecific	H3K27ac	1	.	.	DA,enhancer,organoid_specific,species_specific	4
chr5	121800224	121800723	mergePeak_82088	SNCAIP,SNX2	NA	NA	SNCAIP	152461	SNCAIP	152461	chr5_121800224_121800723	human_peak_55383	FALSE	TRUE	NA	NA	NA	NA	NA	human	progenitor	0.1070861978	0.0319533362	fixed	.	.	.	.	organoidSpecific	.	0	.	.	.	.	DA,fixed,organoid_specific	3
chr5	121833035	121833534	mergePeak_82090	SNCAIP,SNX2	NA	NA	SNCAIP	185272	SNCAIP	185272	chr5_121833035_121833534	human_peak_55385	FALSE	TRUE	NA	NA	NA	NA	NA	human	nonSpecific	0.1260356073	0.0476881491	fixed	.	.	.	.	organoidSpecific	.	speciesSpecific	H3K27ac	1	.	.	DA,enhancer,fixed,organoid_specific,species_specific	5
chr5	121833646	121834145	mergePeak_82091	SNCAIP,SNX2	NA	NA	SNCAIP	185883	SNCAIP	185883	chr5_121833646_121834145	human_peak_55386	FALSE	TRUE	NA	NA	NA	NA	NA	human	neuron	0.1019742641	0.1228624271	fixed	.	.	.	.	.	.	speciesSpecific	H3K27ac,chromHMM	2	.	.	DA,enhancer,fixed,species_specific	4
chr5	122332727	122333516	mergePeak_82103	PPIC,SNX24	NA	NA	PPIC	38921	PPIC	38921	chr5_122332727_122333516	chimp_peak57701,human_peak_55396	FALSE	TRUE	NA	NA	NA	NA	NA	human	neuron	0.0310241495	0.0768245839	fixed	.	.	.	.	organoidSpecific	.	speciesSpecific	chromHMM	1	.	.	DA,enhancer,fixed,organoid_specific,species_specific	5
chr5	122433754	122434253	mergePeak_82109	CEP120,PRDM6	NA	NA	PRDM6	8939	PPIC	61318	chr5_122433754_122434253	human_peak_55401	FALSE	TRUE	NA	NA	NA	NA	NA	human	neuron	0.0356072625	0.0622563665	fixed	.	.	.	.	.	.	speciesSpecific	H3K27ac	1	.	.	DA,enhancer,fixed,species_specific	4
chr5	122814130	122814630	mergePeak_82126	CEP120,CSNK1G3	NA	NA	CSNK1G3	33163	CSNK1G3	33163	chr5_122814130_122814630	chimp_peak57713	FALSE	TRUE	NA	NA	NA	NA	NA	chimp	progenitor	-0.0430107527	-0.0394366197	fixed	.	.	.	.	organoidSpecific	.	0	.	.	.	.	DA,fixed,organoid_specific	3
chr5	122832472	122832978	mergePeak_82127	CEP120,CSNK1G3	NA	NA	CSNK1G3	14815	CSNK1G3	14815	chr5_122832472_122832978	chimp_peak57714	FALSE	TRUE	NA	NA	NA	NA	NA	chimp	neuron	-0.0022915565	-0.061971831	fixed	.	.	.	.	organoidSpecific	.	0	.	.	.	.	DA,fixed,organoid_specific	3
chr5	122847470	122848036	mergePeak_82129	CSNK1G3	CSNK1G3	CSNK1G3	CSNK1G3	0	CSNK1G3	0	chr5_122847470_122848036	chimp_peak57715,human_peak_55414	FALSE	TRUE	NA	NA	NA	NA	NA	chimp	progenitor	-0.1069099242	-0.0139137857	fixed	.	.	.	.	.	.	0	H3K27ac	1	.	LOSS	DA,TFBSAlter,enhancer,fixed	4
chr5	123032601	123033101	mergePeak_82134	CSNK1G3	NA	NA	CSNK1G3	184809	CSNK1G3	184809	chr5_123032601_123033101	chimp_peak57717	FALSE	TRUE	NA	NA	NA	NA	NA	chimp	progenitor	-0.0376344086	-0.0006828852	.	.	.	.	.	organoidSpecific	.	0	H3K27ac,chromHMM	2	.	.	DA,enhancer,organoid_specific	3
chr5	123122969	123123468	mergePeak_82140	CSNK1G3,ZNF608	NA	NA	CSNK1G3	275177	CSNK1G3	275177	chr5_123122969_123123468	human_peak_55424	FALSE	TRUE	NA	NA	NA	NA	NA	human	nonSpecific	0.1723955579	0.1099445156	fixed	.	.	.	.	organoidSpecific	.	0	H3K27ac	1	.	.	DA,enhancer,fixed,organoid_specific	4
chr5	123142811	123143329	mergePeak_82141	CSNK1G3,ZNF608	NA	NA	CSNK1G3	295019	CSNK1G3	295019	chr5_123142811_123143329	chimp_peak57723,human_peak_55425	FALSE	TRUE	NA	NA	NA	NA	NA	human	progenitor	0.3310417768	0.1041115379	fixed	.	.	.	.	.	.	speciesSpecific	H3K27ac,chromHMM	2	.	.	DA,enhancer,fixed,species_specific	4
chr5	123150379	123150879	mergePeak_82149	CSNK1G3,ZNF608	NA	NA	CSNK1G3	302587	CSNK1G3	302587	chr5_123150379_123150879	chimp_peak57730	FALSE	TRUE	NA	NA	NA	NA	NA	human	neuron	0.0679534638	0.1804524114	fixed	.	.	.	.	.	.	0	H3K27ac,chromHMM	2	.	.	DA,enhancer,fixed	3
chr5	123218258	123218757	mergePeak_82157	CSNK1G3,ZNF608	NA	NA	CSNK1G3	370466	CSNK1G3	370466	chr5_123218258_123218757	chimp_peak57737	FALSE	TRUE	NA	NA	NA	NA	NA	chimp	progenitor	-0.085757095	-0.0366197183	fixed	.	.	.	.	organoidSpecific	.	speciesSpecific	chromHMM	1	.	.	DA,enhancer,fixed,organoid_specific,species_specific	5
chr5	123393363	123393863	mergePeak_82164	CSNK1G3,ZNF608	NA	NA	CSNK1G3	545571	CSNK1G3	545571	chr5_123393363_123393863	chimp_peak57742	FALSE	TRUE	NA	NA	NA	NA	NA	chimp	progenitor	-0.0376344086	-0.0626547162	fixed	.	.	.	.	organoidSpecific	cell_stateSpecific	0	H3K27ac,chromHMM	2	.	.	DA,cellstate_specific,enhancer,fixed,organoid_specific	5
chr5	123446658	123447160	mergePeak_82168	CSNK1G3,ZNF608	NA	NA	CSNK1G3	598866	CSNK1G3	598866	chr5_123446658_123447160	chimp_peak57746	FALSE	TRUE	NA	NA	NA	NA	NA	chimp	progenitor	-0.1313238146	-0.0192345995	fixed	.	.	.	.	.	.	speciesSpecific	.	.	.	.	DA,fixed,species_specific	3
chr5	123460542	123461097	mergePeak_82171	CSNK1G3,ZNF608	NA	NA	CSNK1G3	612750	CSNK1G3	612750	chr5_123460542_123461097	chimp_peak57748,human_peak_55440	FALSE	TRUE	NA	NA	NA	NA	NA	human	neuron	-0.0475938657	0.0857589984	fixed	.	.	.	.	organoidSpecific	.	speciesSpecific	H3K27ac,chromHMM	2	.	.	DA,enhancer,fixed,organoid_specific,species_specific	5
chr5	123461484	123461983	mergePeak_82172	CSNK1G3,ZNF608	NA	NA	CSNK1G3	613692	CSNK1G3	613692	chr5_123461484_123461983	human_peak_55441	FALSE	TRUE	NA	NA	NA	NA	NA	human	neuron	0.0002644104	0.075174278	fixed	.	.	.	.	organoidSpecific	.	speciesSpecific	H3K27ac,chromHMM	2	.	.	DA,enhancer,fixed,organoid_specific,species_specific	5
chr5	123528928	123529427	mergePeak_82178	CSNK1G3,ZNF608	NA	NA	ZNF608	551692	ZNF608	551692	chr5_123528928_123529427	human_peak_55446	FALSE	TRUE	NA	NA	NA	NA	NA	human	neuron	0.0276749515	0.0606060606	fixed	.	.	.	H3K4me2_HumanGain_7pcw	organoidSpecific	.	speciesSpecific	chromHMM	1	.	.	DA,enhancer,fixed,histoneGain,organoid_specific,species_specific	6
chr5	123567659	123568158	mergePeak_82180	CSNK1G3,ZNF608	NA	NA	ZNF608	512961	ZNF608	512961	chr5_123567659_123568158	human_peak_55448	FALSE	TRUE	NA	NA	NA	NA	NA	human	progenitor	0.1068217874	0.0206857305	fixed	.	.	.	.	organoidSpecific	.	0	H3K27ac,chromHMM	2	.	.	DA,enhancer,fixed,organoid_specific	4
chr5	123568257	123568756	mergePeak_82181	CSNK1G3,ZNF608	NA	NA	ZNF608	512363	ZNF608	512363	chr5_123568257_123568756	human_peak_55449	FALSE	TRUE	NA	NA	NA	NA	NA	human	neuron	0.0358716728	0.0549722578	fixed	.	.	.	.	organoidSpecific	.	0	H3K27ac,chromHMM	2	.	.	DA,enhancer,fixed,organoid_specific	4
chr5	123608576	123609076	mergePeak_82188	CSNK1G3,ZNF608	NA	NA	ZNF608	472043	ZNF608	472043	chr5_123608576_123609076	chimp_peak57761	FALSE	TRUE	NA	NA	NA	NA	NA	chimp	progenitor	-0.0591397849	-0.0253521127	fixed	.	.	.	.	organoidSpecific	.	speciesSpecific	.	.	.	.	DA,fixed,organoid_specific,species_specific	4
chr5	123624734	123625234	mergePeak_82189	CSNK1G3,ZNF608	NA	NA	ZNF608	455885	ZNF608	455885	chr5_123624734_123625234	chimp_peak57762	FALSE	TRUE	NA	NA	NA	NA	NA	chimp	progenitor	-0.0752688172	-0.0419689856	fixed	.	.	.	.	organoidSpecific	cell_stateSpecific	0	H3K27ac,chromHMM	2	.	.	DA,cellstate_specific,enhancer,fixed,organoid_specific	5
chr5	123680758	123681257	mergePeak_82195	CSNK1G3,ZNF608	NA	NA	ZNF608	399862	ZNF608	399862	chr5_123680758_123681257	human_peak_55460	FALSE	TRUE	NA	NA	NA	NA	NA	human	progenitor	0.0737704918	0.0072841087	fixed	.	.	.	.	organoidSpecific	.	speciesSpecific	chromHMM	1	.	.	DA,enhancer,fixed,organoid_specific,species_specific	5
chr5	123744404	123745192	mergePeak_82201	CSNK1G3,ZNF608	NA	NA	ZNF608	335927	ZNF608	335927	chr5_123744404_123745192	chimp_peak57769,human_peak_55465	FALSE	TRUE	NA	NA	NA	NA	NA	human	neuron	-0.0800282038	0.106444729	fixed	.	.	.	.	.	cell_stateSpecific	0	chromHMM	1	.	.	DA,cellstate_specific,enhancer,fixed	4
chr5	123963790	123964290	mergePeak_82220	ZNF608	NA	NA	ZNF608	116829	ZNF608	116829	chr5_123963790_123964290	chimp_peak57785	FALSE	TRUE	NA	NA	NA	NA	NA	chimp	progenitor	-0.0376344086	-0.0096172998	fixed	.	.	.	.	organoidSpecific	.	speciesSpecific	H3K27ac,chromHMM	2	.	.	DA,enhancer,fixed,organoid_specific,species_specific	5
chr5	123967602	123968101	mergePeak_82221	ZNF608	NA	NA	ZNF608	113018	ZNF608	113018	chr5_123967602_123968101	human_peak_55477	FALSE	TRUE	NA	NA	NA	NA	NA	human	progenitor	0.0740349022	0.0016503059	fixed	.	.	.	.	organoidSpecific	.	speciesSpecific	chromHMM	1	.	.	DA,enhancer,fixed,organoid_specific,species_specific	5
chr5	123985564	123986305	mergePeak_82222	ZNF608	NA	NA	ZNF608	94814	ZNF608	94814	chr5_123985564_123986305	chimp_peak57786,human_peak_55478	FALSE	TRUE	NA	NA	NA	NA	NA	human	progenitor	0.1096421646	0.0256366482	fixed	.	.	.	.	.	.	0	H3K27ac,chromHMM	2	.	.	DA,enhancer,fixed	3
chr5	124012127	124012624	mergePeak_82234	ZNF608	NA	NA	ZNF608	68495	ZNF608	68495	chr5_124012127_124012624	chimp_peak57795	FALSE	TRUE	NA	NA	NA	NA	NA	chimp	progenitor	-0.0483870968	-0.0434201167	fixed	.	.	.	.	organoidSpecific	.	0	H3K27ac,chromHMM	2	.	.	DA,enhancer,fixed,organoid_specific	4
chr5	124013008	124013507	mergePeak_82235	ZNF608	NA	NA	ZNF608	67612	ZNF608	67612	chr5_124013008_124013507	human_peak_55489	FALSE	TRUE	NA	NA	NA	NA	NA	chimp	progenitor	-0.0747399965	-0.048769384	fixed	.	.	.	.	organoidSpecific	.	0	H3K27ac,chromHMM	2	.	.	DA,enhancer,fixed,organoid_specific	4
chr5	124013665	124014385	mergePeak_82236	ZNF608	NA	NA	ZNF608	66734	ZNF608	66734	chr5_124013665_124014385	chimp_peak57796,human_peak_55490	FALSE	TRUE	NA	NA	NA	NA	NA	chimp	progenitor	-0.2132028909	-0.0032152511	fixed	.	.	.	.	organoidSpecific	cell_stateSpecific	0	H3K27ac,chromHMM	2	.	.	DA,cellstate_specific,enhancer,fixed,organoid_specific	5
chr5	124054655	124055154	mergePeak_82247	ZNF608	NA	NA	ZNF608	25965	ZNF608	25965	chr5_124054655_124055154	human_peak_55499	FALSE	TRUE	NA	NA	NA	NA	NA	chimp	progenitor	-0.0826723074	0.0075686442	fixed	.	.	.	.	organoidSpecific	.	0	H3K27ac,chromHMM	2	.	.	DA,enhancer,fixed,organoid_specific	4
chr5	124076580	124077080	mergePeak_82257	ZNF608	NA	NA	ZNF608	4039	ZNF608	4039	chr5_124076580_124077080	chimp_peak57813	FALSE	TRUE	NA	NA	NA	NA	NA	chimp	neuron	-0.034549621	-0.0647887324	.	.	.	.	.	.	.	0	H3K27ac	1	.	.	DA,enhancer	2
chr5	124150106	124150611	mergePeak_82272	ZNF608	NA	NA	ZNF608	68988	ZNF608	68988	chr5_124150106_124150611	chimp_peak57824	FALSE	TRUE	NA	NA	NA	NA	NA	chimp	nonSpecific	-0.0376344086	-0.0450704225	fixed	.	.	.	.	organoidSpecific	.	0	.	.	.	.	DA,fixed,organoid_specific	3
chr5	124237700	124238266	mergePeak_82280	ZNF608	NA	NA	ZNF608	156582	ZNF608	156582	chr5_124237700_124238266	chimp_peak57828,human_peak_55523	FALSE	TRUE	NA	NA	NA	NA	NA	chimp	progenitor	-0.0900757976	-0.0131170864	fixed	.	.	.	.	organoidSpecific	.	speciesSpecific	H3K27ac,chromHMM	2	.	.	DA,enhancer,fixed,organoid_specific,species_specific	5
chr5	124256734	124257233	mergePeak_82287	ZNF608	NA	NA	ZNF608	175616	ZNF608	175616	chr5_124256734_124257233	human_peak_55530	FALSE	TRUE	NA	NA	NA	NA	NA	human	progenitor	0.093248722	0.0162185233	fixed	.	.	.	.	organoidSpecific	.	0	H3K27ac,chromHMM	2	.	.	DA,enhancer,fixed,organoid_specific	4
chr5	124274955	124275454	mergePeak_82290	ZNF608	NA	NA	ZNF608	193837	ZNF608	193837	chr5_124274955_124275454	human_peak_55532	FALSE	TRUE	NA	NA	NA	NA	NA	human	nonSpecific	0.2325929843	0.2109546166	fixed	.	.	.	.	organoidSpecific	.	0	H3K27ac,chromHMM	2	.	.	DA,enhancer,fixed,organoid_specific	4
chr5	124316011	124316613	mergePeak_82293	ZNF608	NA	NA	ZNF608	234893	ZNF608	234893	chr5_124316011_124316613	chimp_peak57836,human_peak_55534	FALSE	TRUE	NA	NA	NA	NA	NA	human	neuron	0.0401022387	0.1506330915	.	.	.	.	.	.	.	speciesSpecific	H3K27ac,chromHMM	2	.	.	DA,enhancer,species_specific	3
chr5	124355617	124356121	mergePeak_82299	ZNF608	NA	NA	ZNF608	274499	ZNF608	274499	chr5_124355617_124356121	chimp_peak57841	FALSE	TRUE	NA	NA	NA	NA	NA	chimp	progenitor	-0.064516129	-0.0112676056	fixed	.	.	.	.	organoidSpecific	.	speciesSpecific	.	.	.	.	DA,fixed,organoid_specific,species_specific	4
chr5	124377479	124377978	mergePeak_82300	ZNF608	NA	NA	ZNF608	296361	ZNF608	296361	chr5_124377479_124377978	human_peak_55540	FALSE	TRUE	NA	NA	NA	NA	NA	human	progenitor	0.0876079676	0.0246692275	fixed	.	.	.	.	.	.	speciesSpecific	chromHMM	1	.	.	DA,enhancer,fixed,species_specific	4
chr5	124394644	124395643	mergePeak_82304	ZNF608	NA	NA	ZNF608	313526	ZNF608	313526	chr5_124394644_124395643	chimp_peak57845,human_peak_55544,human_peak_55545	FALSE	TRUE	NA	NA	NA	NA	NA	human	progenitor	0.1683412656	0.076625409	fixed	.	.	.	.	.	.	speciesSpecific	H3K27ac,chromHMM	2	.	.	DA,enhancer,fixed,species_specific	4
chr5	124515224	124515724	mergePeak_82310	ZNF608	NA	NA	ZNF608	434106	ZNF608	434106	chr5_124515224_124515724	chimp_peak57849	FALSE	TRUE	NA	NA	NA	NA	NA	chimp	neuron	-0.0215053763	-0.0450704225	fixed	.	.	.	.	organoidSpecific	.	0	H3K27ac	1	.	.	DA,enhancer,fixed,organoid_specific	4
chr5	124534164	124534733	mergePeak_82314	ZNF608	NA	NA	ZNF608	453046	ZNF608	453046	chr5_124534164_124534733	chimp_peak57852,human_peak_55553	FALSE	TRUE	NA	NA	NA	NA	NA	human	neuron	0.1301780363	0.1008109262	fixed	.	.	.	.	organoidSpecific	.	speciesSpecific	H3K27ac,chromHMM	2	.	.	DA,enhancer,fixed,organoid_specific,species_specific	5
chr5	124629291	124630010	mergePeak_82324	ZNF608	NA	NA	ZNF608	548173	ZNF608	548173	chr5_124629291_124630010	chimp_peak57856,human_peak_55563	FALSE	TRUE	NA	NA	NA	NA	NA	chimp	progenitor	-0.1092896175	-0.0445867122	fixed	.	.	.	.	organoidSpecific	.	0	H3K27ac,chromHMM	2	.	.	DA,enhancer,fixed,organoid_specific	4
chr5	124653195	124653900	mergePeak_82327	ZNF608	NA	NA	ZNF608	572077	ZNF608	572077	chr5_124653195_124653900	chimp_peak57857,human_peak_55566	FALSE	TRUE	NA	NA	NA	NA	NA	human	neuron	0.0147188436	0.1654004837	fixed	.	.	.	.	.	.	0	H3K27ac,VISTA_forebrain,chromHMM	3	.	.	DA,enhancer,fixed	3
chr5	124749142	124749715	mergePeak_82345	ZNF608	NA	NA	ZNF608	668024	ZNF608	668024	chr5_124749142_124749715	chimp_peak57869,human_peak_55583	FALSE	TRUE	NA	NA	NA	NA	NA	human	neuron	0.1530054645	0.1579172002	fixed	.	.	.	.	organoidSpecific	.	speciesSpecific	H3K27ac,chromHMM	2	.	.	DA,enhancer,fixed,organoid_specific,species_specific	5
chr5	124817352	124817931	mergePeak_82349	ZNF608	NA	NA	ZNF608	736234	ZNF608	736234	chr5_124817352_124817931	chimp_peak57873,human_peak_55587	FALSE	TRUE	NA	NA	NA	NA	NA	human	progenitor	0.211087608	0.0721582017	fixed	.	.	.	.	.	.	0	H3K27ac,chromHMM	2	.	.	DA,enhancer,fixed	3
chr5	124845763	124846259	mergePeak_82353	ZNF608	NA	NA	ZNF608	764645	ZNF608	764645	chr5_124845763_124846259	chimp_peak57877	FALSE	TRUE	NA	NA	NA	NA	NA	chimp	progenitor	-0.0591397849	-0.0281690141	fixed	.	.	.	.	organoidSpecific	.	speciesSpecific	chromHMM	1	.	.	DA,enhancer,fixed,organoid_specific,species_specific	5
chr5	124917967	124918466	mergePeak_82360	ZNF608	NA	NA	ZNF608	836849	ZNF608	836849	chr5_124917967_124918466	human_peak_55594	FALSE	TRUE	NA	NA	NA	NA	NA	human	neuron	0.0092543628	0.1346137431	fixed	.	.	.	.	organoidSpecific	.	speciesSpecific	chromHMM	1	.	.	DA,enhancer,fixed,organoid_specific,species_specific	5
chr5	125054962	125055461	mergePeak_82372	ALDH7A1,ZNF608	NA	NA	GRAMD3	703377	ALDH7A1	875650	chr5_125054962_125055461	human_peak_55602	FALSE	TRUE	NA	NA	NA	NA	NA	human	neuron	0.0192138198	0.0303030303	fixed	.	.	.	.	organoidSpecific	.	0	H3K27ac,chromHMM	2	.	.	DA,enhancer,fixed,organoid_specific	4
chr5	125205797	125206321	mergePeak_82376	ALDH7A1	NA	NA	GRAMD3	552517	ALDH7A1	724790	chr5_125205797_125206321	chimp_peak57892,human_peak_55605	FALSE	TRUE	NA	NA	NA	NA	NA	human	progenitor	0.1601445443	0.001451131	fixed	.	.	.	.	organoidSpecific	.	speciesSpecific	chromHMM	1	.	.	DA,enhancer,fixed,organoid_specific,species_specific	5
chr5	125349497	125349996	mergePeak_82384	ALDH7A1	NA	NA	GRAMD3	408842	ALDH7A1	581115	chr5_125349497_125349996	human_peak_55611	FALSE	TRUE	NA	NA	NA	NA	NA	human	progenitor	0.076590869	-0.0056338028	fixed	.	.	.	.	organoidSpecific	.	0	chromHMM	1	.	.	DA,enhancer,fixed,organoid_specific	4
chr5	125473994	125474494	mergePeak_82394	ALDH7A1	NA	NA	GRAMD3	284344	ALDH7A1	456617	chr5_125473994_125474494	chimp_peak57905	FALSE	TRUE	NA	NA	NA	NA	NA	chimp	neuron	-0.0399259651	-0.061971831	fixed	.	.	.	.	.	.	0	chromHMM	1	.	.	DA,enhancer,fixed	3
chr5	125616428	125617156	mergePeak_82400	ALDH7A1	NA	NA	GRAMD3	141682	ALDH7A1	313955	chr5_125616428_125617156	chimp_peak57907,human_peak_55620	FALSE	TRUE	NA	NA	NA	NA	NA	human	progenitor	0.2384981491	0.0810926163	.	.	.	.	.	.	.	0	H3K27ac,chromHMM	2	.	.	DA,enhancer	2
chr5	125684911	125685473	mergePeak_82403	ALDH7A1	NA	NA	GRAMD3	73365	ALDH7A1	245638	chr5_125684911_125685473	chimp_peak57910,human_peak_55622	FALSE	TRUE	NA	NA	NA	NA	NA	human	nonSpecific	0.1906398731	0.1216958316	fixed	.	.	.	.	.	.	speciesSpecific	chromHMM	1	.	.	DA,enhancer,fixed,species_specific	4
chr5	125756334	125756834	mergePeak_82404	ALDH7A1	NA	NA	GRAMD3	2004	ALDH7A1	174277	chr5_125756334_125756834	chimp_peak57911	FALSE	TRUE	NA	NA	NA	NA	NA	chimp	nonSpecific	-0.0376344086	-0.0450704225	fixed	.	.	.	.	organoidSpecific	.	speciesSpecific	.	.	.	.	DA,fixed,organoid_specific,species_specific	4
chr5	125825879	125826379	mergePeak_82408	ALDH7A1	NA	NA	GRAMD3	67042	ALDH7A1	104732	chr5_125825879_125826379	chimp_peak57912	FALSE	TRUE	NA	NA	NA	NA	NA	chimp	progenitor	-0.123655914	-0.0394366197	fixed	.	.	.	H3K4me2_HumanGain_7pcw	.	.	0	H3K27ac,chromHMM	2	.	.	DA,enhancer,fixed,histoneGain	4
chr5	125839365	125839865	mergePeak_82409	ALDH7A1	NA	NA	GRAMD3	80528	ALDH7A1	91246	chr5_125839365_125839865	chimp_peak57913	FALSE	TRUE	NA	NA	NA	NA	NA	chimp	neuron	0.0138374758	-0.0450704225	fixed	.	.	.	.	organoidSpecific	.	0	chromHMM	1	.	.	DA,enhancer,fixed,organoid_specific	4
chr5	125900162	125900662	mergePeak_82414	ALDH7A1	NA	NA	ALDH7A1	30449	ALDH7A1	30449	chr5_125900162_125900662	chimp_peak57914	FALSE	TRUE	NA	NA	NA	NA	NA	chimp	nonSpecific	-0.0430107527	-0.061971831	fixed	.	.	.	.	organoidSpecific	.	0	.	.	.	.	DA,fixed,organoid_specific	3
chr5	126260052	126260901	mergePeak_82435	LMNB1,MARCH3	NA	NA	MARCH3	105600	MARCH3	105600	chr5_126260052_126260901	chimp_peak57931,human_peak_55644	FALSE	TRUE	NA	NA	NA	NA	NA	human	neuron	0.0046712498	0.0958600085	fixed	.	HACN	.	.	organoidSpecific	cell_stateSpecific	0	chromHMM	1	.	.	DA,accelerated,cellstate_specific,enhancer,fixed,organoid_specific	6
chr5	126337476	126337976	mergePeak_82437	LMNB1,MARCH3	NA	NA	MARCH3	28525	MARCH3	28525	chr5_126337476_126337976	chimp_peak57932	FALSE	TRUE	NA	NA	NA	NA	NA	chimp	neuron	-0.0237969328	-0.0704225352	fixed	.	.	.	.	organoidSpecific	.	0	chromHMM	1	.	.	DA,enhancer,fixed,organoid_specific	4
chr5	126408681	126409198	mergePeak_82443	MARCH3,MEGF10	C5orf63	C5orf63	C5orf63	0	C5orf63	0	chr5_126408681_126409198	chimp_peak57939	TRUE	TRUE	4	chimp	IP	FALSE	NA	chimp	neuron	-0.0266173101	-0.0535211268	fixed	.	.	.	.	.	.	0	H3K27ac	1	.	LOSS	DA,DE,TFBSAlter,enhancer,fixed	5
chr5	126957699	126958198	mergePeak_82480	CTXN3,PRRC1	NA	NA	CTXN3	26538	PRRC1	104399	chr5_126957699_126958198	human_peak_55674	FALSE	TRUE	NA	NA	NA	NA	NA	human	neuron	-0.0022915565	0.0303030303	fixed	.	.	.	.	.	.	0	chromHMM	1	.	.	DA,enhancer,fixed	3
chr5	127104599	127105097	mergePeak_82485	CTXN3,SLC12A2	NA	NA	CTXN3	119864	PRRC1	251299	chr5_127104599_127105097	human_peak_55678	FALSE	TRUE	NA	NA	NA	NA	NA	human	neuron	0.0912215759	0.0942097027	fixed	.	.	.	H3K4me2_HumanGain_12pcw	organoidSpecific	.	speciesSpecific	chromHMM	1	brainSpecific_chromHMM_enhancer	.	DA,brain_specific,enhancer,fixed,histoneGain,organoid_specific,species_specific	7
chr5	127169726	127170225	mergePeak_82487	CTXN3,SLC12A2	NA	NA	CTXN3	184991	SLC12A2	249233	chr5_127169726_127170225	human_peak_55680	FALSE	TRUE	NA	NA	NA	NA	NA	human	progenitor	0.1503613608	-0.014084507	fixed	.	.	.	.	organoidSpecific	.	speciesSpecific	chromHMM	1	.	.	DA,enhancer,fixed,organoid_specific,species_specific	5
chr5	127261496	127261996	mergePeak_82492	CTXN3,SLC12A2	NA	NA	SLC12A2	157462	SLC12A2	157462	chr5_127261496_127261996	chimp_peak57967	FALSE	TRUE	NA	NA	NA	NA	NA	chimp	nonSpecific	-0.0911334391	-0.0450704225	fixed	.	.	.	.	organoidSpecific	.	speciesSpecific	.	.	.	.	DA,fixed,organoid_specific,species_specific	4
chr5	127762143	127762643	mergePeak_82520	FBN2,SLC12A2	NA	NA	FBN2	111093	FBN2	111093	chr5_127762143_127762643	chimp_peak57985	FALSE	TRUE	NA	NA	NA	NA	NA	chimp	progenitor	-0.0430107527	-0.0112676056	fixed	.	.	.	.	organoidSpecific	.	0	.	.	.	.	DA,fixed,organoid_specific	3
chr5	128029134	128029634	mergePeak_82524	FBN2,SLC27A6	NA	NA	FBN2	155399	FBN2	155399	chr5_128029134_128029634	chimp_peak57989	FALSE	TRUE	NA	NA	NA	NA	NA	chimp	progenitor	-0.0376344086	-0.0084507042	fixed	.	.	.	.	organoidSpecific	.	speciesSpecific	.	.	.	.	DA,fixed,organoid_specific,species_specific	4
chr5	128665788	128666287	mergePeak_82540	ADAMTS19,ISOC1	NA	NA	ADAMTS19	129671	ADAMTS19	129671	chr5_128665788_128666287	human_peak_55714	FALSE	TRUE	NA	NA	NA	NA	NA	human	neuron	0.063282214	0.1026604069	.	.	.	.	.	organoidSpecific	.	speciesSpecific	.	.	.	.	DA,organoid_specific,species_specific	3
chr5	128733711	128734350	mergePeak_82543	ADAMTS19,ISOC1	NA	NA	ADAMTS19	61608	ADAMTS19	61608	chr5_128733711_128734350	chimp_peak58000,human_peak_55716	FALSE	TRUE	NA	NA	NA	NA	NA	chimp	progenitor	-0.1122862683	-0.0548868971	fixed	.	.	.	.	.	.	0	chromHMM	1	.	.	DA,enhancer,fixed	3
chr5	129107188	129107695	mergePeak_82557	ADAMTS19,CHSY3	NA	NA	KIAA1024L	23417	KIAA1024L	23417	chr5_129107188_129107695	chimp_peak58014,human_peak_55723	FALSE	TRUE	NA	NA	NA	NA	NA	chimp	progenitor	-0.111581174	-0.0018494807	fixed	.	.	.	.	.	.	0	chromHMM	1	.	.	DA,enhancer,fixed	3
chr5	129240527	129241027	mergePeak_82562	CHSY3	NA	NA	CHSY3	363	CHSY3	363	chr5_129240527_129241027	chimp_peak58018	FALSE	TRUE	NA	NA	NA	NA	NA	human	progenitor	0.1155473295	-0.0053492673	.	.	.	.	.	.	.	speciesSpecific	H3K27ac	1	.	.	DA,enhancer,species_specific	3
chr5	129299079	129299578	mergePeak_82566	CHSY3	NA	NA	CHSY3	58915	CHSY3	58915	chr5_129299079_129299578	chimp_peak58023	FALSE	TRUE	NA	NA	NA	NA	NA	chimp	progenitor	-0.0616957518	-0.0253521127	fixed	.	.	.	.	organoidSpecific	.	0	chromHMM	1	.	.	DA,enhancer,fixed,organoid_specific	4
chr5	129305118	129305617	mergePeak_82568	CHSY3	NA	NA	CHSY3	64954	CHSY3	64954	chr5_129305118_129305617	human_peak_55730	FALSE	TRUE	NA	NA	NA	NA	NA	human	neuron	0.0330512956	0.0622563665	fixed	.	.	.	.	organoidSpecific	.	speciesSpecific	.	.	.	.	DA,fixed,organoid_specific,species_specific	4
chr5	129451725	129452241	mergePeak_82573	CHSY3	NA	NA	CHSY3	211561	CHSY3	211561	chr5_129451725_129452241	chimp_peak58029,human_peak_55731	FALSE	TRUE	NA	NA	NA	NA	NA	chimp	progenitor	-0.1087607968	-0.0643050221	fixed	.	.	.	H3K4me2_HumanGain_12pcw,H3K4me2_HumanGain_8.5pcw	organoidSpecific	.	0	H3K27ac,chromHMM	2	.	.	DA,enhancer,fixed,histoneGain,organoid_specific	5
chr5	130243935	130244434	mergePeak_82584	HINT1	NA	NA	HINT1	256745	HINT1	256745	chr5_130243935_130244434	human_peak_55738	FALSE	TRUE	NA	NA	NA	NA	NA	human	progenitor	0.0683941477	0.0101010101	fixed	.	.	.	.	organoidSpecific	.	speciesSpecific	chromHMM,eQTL_frontalCortex	2	.	.	DA,enhancer,fixed,organoid_specific,species_specific	5
chr5	130252401	130252901	mergePeak_82585	HINT1	NA	NA	HINT1	248278	HINT1	248278	chr5_130252401_130252901	chimp_peak58036	FALSE	TRUE	NA	NA	NA	NA	NA	chimp	progenitor	-0.0376344086	-0.0084507042	fixed	.	.	.	.	organoidSpecific	.	0	.	.	.	.	DA,fixed,organoid_specific	3
chr5	130545444	130545944	mergePeak_82591	CDC42SE2,LYRM7	NA	NA	LYRM7	38942	LYRM7	38942	chr5_130545444_130545944	chimp_peak58040	FALSE	TRUE	NA	NA	NA	NA	NA	chimp	progenitor	-0.158205535	-0.0643050221	fixed	.	.	.	.	organoidSpecific	.	speciesSpecific	chromHMM	1	.	.	DA,enhancer,fixed,organoid_specific,species_specific	5
chr5	130659877	130660408	mergePeak_82597	CDC42SE2,RAPGEF6	NA	NA	CDC42SE2	60176	CDC42SE2	60176	chr5_130659877_130660408	chimp_peak58045,human_peak_55745	FALSE	TRUE	NA	NA	NA	NA	NA	human	neuron	-0.0180680416	0.0885758998	fixed	.	.	.	.	organoidSpecific	cell_stateSpecific	speciesSpecific	chromHMM	1	.	.	DA,cellstate_specific,enhancer,fixed,organoid_specific,species_specific	6
chr5	130752871	130753370	mergePeak_82599	CDC42SE2,RAPGEF6	NA	NA	CDC42SE2	153170	CDC42SE2	153170	chr5_130752871_130753370	human_peak_55747	FALSE	TRUE	NA	NA	NA	NA	NA	human	progenitor	0.0601974264	0.0016503059	.	.	.	.	.	organoidSpecific	.	0	.	.	.	.	DA,organoid_specific	2
chr5	130829429	130829928	mergePeak_82602	CDC42SE2,RAPGEF6	NA	NA	RAPGEF6	141002	RAPGEF6	141002	chr5_130829429_130829928	human_peak_55748	FALSE	TRUE	NA	NA	NA	NA	NA	human	progenitor	0.1749515248	0.0420543463	fixed	.	.	.	.	organoidSpecific	.	0	.	.	.	.	DA,fixed,organoid_specific	3
chr5	130831237	130831736	mergePeak_82603	CDC42SE2,RAPGEF6	NA	NA	RAPGEF6	139194	RAPGEF6	139194	chr5_130831237_130831736	human_peak_55749	FALSE	TRUE	NA	NA	NA	NA	NA	human	neuron	0.0169222634	0.0650732679	.	.	.	.	.	organoidSpecific	.	speciesSpecific	.	.	.	.	DA,organoid_specific,species_specific	3
chr5	130899806	130900305	mergePeak_82609	CDC42SE2,RAPGEF6	NA	NA	RAPGEF6	70625	RAPGEF6	70625	chr5_130899806_130900305	human_peak_55754	FALSE	TRUE	NA	NA	NA	NA	NA	human	progenitor	0.0794112463	0.0347702376	.	.	.	.	.	.	.	speciesSpecific	chromHMM	1	.	.	DA,enhancer,species_specific	3
chr5	130955321	130955821	mergePeak_82611	CDC42SE2,RAPGEF6	NA	NA	RAPGEF6	15109	RAPGEF6	15109	chr5_130955321_130955821	chimp_peak58054	FALSE	TRUE	NA	NA	NA	NA	NA	chimp	progenitor	-0.0430107527	-0.0056338028	fixed	.	.	.	.	organoidSpecific	.	0	.	.	.	.	DA,fixed,organoid_specific	3
chr5	131007826	131008326	mergePeak_82615	ACSL6,RAPGEF6	NA	NA	RAPGEF6	36897	RAPGEF6	36897	chr5_131007826_131008326	chimp_peak58057	FALSE	TRUE	NA	NA	NA	NA	NA	chimp	neuron	-0.0104882778	-0.0631384265	fixed	.	.	.	.	.	cell_stateSpecific	0	chromHMM	1	.	.	DA,cellstate_specific,enhancer,fixed	4
chr5	131026533	131027032	mergePeak_82616	ACSL6,RAPGEF6	NA	NA	RAPGEF6	55604	RAPGEF6	55604	chr5_131026533_131027032	human_peak_55758	FALSE	TRUE	NA	NA	NA	NA	NA	human	progenitor	0.0491803279	-0.0028169014	fixed	.	.	.	.	organoidSpecific	.	0	chromHMM	1	.	.	DA,enhancer,fixed,organoid_specific	4
chr5	131124460	131124960	mergePeak_82618	ACSL6,RAPGEF6	NA	NA	FNIP1	7751	FNIP1	7751	chr5_131124460_131124960	chimp_peak58059	FALSE	TRUE	NA	NA	NA	NA	NA	chimp	progenitor	-0.0483870968	-0.0237018068	fixed	.	.	.	.	organoidSpecific	.	0	.	.	.	.	DA,fixed,organoid_specific	3
chr5	131293131	131294151	mergePeak_82623	ACSL6,RAPGEF6	NA	NA	ACSL6	41167	ACSL6	41167	chr5_131293131_131294151	chimp_peak58062,chimp_peak58063,human_peak_55762	FALSE	TRUE	NA	NA	NA	NA	NA	chimp	progenitor	-0.1425171867	-0.0368188932	fixed	.	.	.	.	.	.	speciesSpecific	H3K27ac,chromHMM	2	.	.	DA,enhancer,fixed,species_specific	4
chr5	131629476	131630110	mergePeak_82646	SLC22A4	SLC22A4	SLC22A4	SLC22A4	26	PDLIM4	36113	chr5_131629476_131630110	chimp_peak58078,human_peak_55775	FALSE	TRUE	NA	NA	NA	NA	NA	human	progenitor	0.1911686938	-0.0461516574	fixed	.	.	.	.	.	cell_stateSpecific	0	H3K27ac,eRNA_brain	2	.	.	DA,cellstate_specific,enhancer,fixed	4
chr5	131970913	131971414	mergePeak_82658	IL13,RAD50	NA	NA	IL13	22451	RAD50	78284	chr5_131970913_131971414	chimp_peak58088	FALSE	TRUE	NA	NA	NA	NA	NA	chimp	progenitor	-0.0376344086	-0.0068003983	fixed	.	.	.	.	organoidSpecific	.	speciesSpecific	.	.	.	.	DA,fixed,organoid_specific,species_specific	4
chr5	132071417	132071921	mergePeak_82660	IL4,KIF3A	NA	NA	KIF3A	1344	KIF3A	1344	chr5_132071417_132071921	chimp_peak58089	FALSE	TRUE	NA	NA	NA	NA	NA	chimp	neuron	-0.0322580645	-0.0591549296	fixed	.	.	.	.	organoidSpecific	.	0	chromHMM	1	.	.	DA,enhancer,fixed,organoid_specific	4
chr5	132136110	132136609	mergePeak_82667	SEPT8,SHROOM1	NA	NA	SOWAHA	12424	SEPT8	23074	chr5_132136110_132136609	human_peak_55791	FALSE	TRUE	NA	NA	NA	NA	NA	human	neuron	0.0233562489	0.0796414853	fixed	.	.	.	.	organoidSpecific	cell_stateSpecific	speciesSpecific	chromHMM	1	.	.	DA,cellstate_specific,enhancer,fixed,organoid_specific,species_specific	6
chr5	132760918	132761417	mergePeak_82685	FSTL4,HSPA4	NA	NA	FSTL4	186839	HSPA4	373265	chr5_132760918_132761417	human_peak_55805	FALSE	TRUE	NA	NA	NA	NA	NA	human	progenitor	0.0737704918	0.0246692275	fixed	.	.	.	.	.	.	0	chromHMM	1	.	.	DA,enhancer,fixed	3
chr5	132837002	132837502	mergePeak_82687	FSTL4,HSPA4	NA	NA	FSTL4	110754	HSPA4	449349	chr5_132837002_132837502	chimp_peak58105	FALSE	TRUE	NA	NA	NA	NA	NA	chimp	neuron	-0.0161290323	-0.0563380282	fixed	.	.	.	.	organoidSpecific	.	speciesSpecific	.	.	.	.	DA,fixed,organoid_specific,species_specific	4
chr5	133375091	133375661	mergePeak_82707	TCF7,VDAC1	NA	NA	VDAC1	34658	VDAC1	34658	chr5_133375091_133375661	chimp_peak58121,human_peak_55817	FALSE	TRUE	NA	NA	NA	NA	NA	chimp	neuron	-0.0340208003	-0.0727557263	fixed	.	.	.	.	.	.	0	.	.	.	.	DA,fixed	2
chr5	133487629	133488124	mergePeak_82719	SKP1,TCF7	NA	NA	SKP1	24606	SKP1	24606	chr5_133487629_133488124	chimp_peak58128	FALSE	TRUE	NA	NA	NA	NA	NA	chimp	progenitor	-0.0832011282	-0.0169014085	fixed	.	.	.	.	organoidSpecific	.	speciesSpecific	.	.	.	.	DA,fixed,organoid_specific,species_specific	4
chr5	133575934	133576626	mergePeak_82729	CDKL3,SKP1	NA	NA	PPP2CA	14101	PPP2CA	14101	chr5_133575934_133576626	chimp_peak58136,human_peak_55834	FALSE	TRUE	NA	NA	NA	NA	NA	chimp	progenitor	-0.0854926846	-0.0847062171	fixed	.	.	.	.	.	cell_stateSpecific	0	H3K27ac,chromHMM	2	.	.	DA,cellstate_specific,enhancer,fixed	4
chr5	133865939	133866327	mergePeak_82741	PHF15,SAR1B	NA	NA	PHF15	4593	SAR1B	102352	chr5_133865939_133866327	human_peak_55844	FALSE	TRUE	NA	NA	NA	NA	NA	human	progenitor	0.0409836066	0	fixed	.	.	.	.	organoidSpecific	.	0	H3K27ac,chromHMM	2	.	.	DA,enhancer,fixed,organoid_specific	4
chr5	134369461	134369960	mergePeak_82759	PITX1	PITX1	NA	PITX1	29	PITX1	29	chr5_134369461_134369960	human_peak_55856	FALSE	TRUE	NA	NA	NA	NA	NA	human	nonSpecific	0.101181033	0.0622563665	.	.	.	.	H3K4me2_HumanGain_7pcw,H3K4me2_HumanGain_8.5pcw	.	.	0	H3K27ac	1	.	.	DA,enhancer,histoneGain	3
chr5	134592668	134593168	mergePeak_82770	H2AFY,PITX1	NA	NA	H2AFY	141734	H2AFY	141734	chr5_134592668_134593168	chimp_peak58171	FALSE	TRUE	NA	NA	NA	NA	NA	chimp	progenitor	-0.0376344086	-0.0253521127	.	.	.	.	.	organoidSpecific	.	speciesSpecific	.	.	.	.	DA,organoid_specific,species_specific	3
chr5	134823612	134824319	mergePeak_82785	C5orf20,NEUROG1	NA	NA	TIFAB	35523	NEUROG1	47321	chr5_134823612_134824319	chimp_peak58183,human_peak_55872	FALSE	TRUE	NA	NA	NA	NA	NA	human	progenitor	0.1946941653	0.0627400768	fixed	.	.	.	.	organoidSpecific	.	0	H3K27ac,p300	2	.	.	DA,enhancer,fixed,organoid_specific	4
chr5	134878627	134879191	mergePeak_82792	CXCL14,NEUROG1	NA	NA	NEUROG1	6988	NEUROG1	6988	chr5_134878627_134879191	chimp_peak58189,human_peak_55878	FALSE	TRUE	NA	NA	NA	NA	NA	human	progenitor	0.1514190023	0.0566225637	fixed	.	.	.	.	.	.	0	H3K27ac	1	.	.	DA,enhancer,fixed	3
chr5	134900871	134901370	mergePeak_82796	CXCL14,NEUROG1	NA	NA	CXCL14	13600	CXCL14	13600	chr5_134900871_134901370	human_peak_55881	FALSE	TRUE	NA	NA	NA	NA	NA	human	progenitor	0.0929843117	0.0044672073	fixed	.	.	.	.	.	.	0	H3K27ac,chromHMM	2	.	.	DA,enhancer,fixed	3
chr5	135006271	135006770	mergePeak_82799	CXCL14,LOC153328	NA	NA	CXCL14	91302	CXCL14	91302	chr5_135006271_135006770	human_peak_55883	FALSE	TRUE	NA	NA	NA	NA	NA	human	progenitor	0.1449850167	0.0448712477	fixed	.	.	.	.	organoidSpecific	.	0	H3K27ac	1	.	.	DA,enhancer,fixed,organoid_specific	4
chr5	135157151	135157652	mergePeak_82802	CXCL14,LOC153328	NA	NA	SLC25A48	12713	TGFBI	206932	chr5_135157151_135157652	chimp_peak58194	FALSE	TRUE	NA	NA	NA	NA	NA	chimp	neuron	-0.0025559669	-0.0478873239	fixed	.	.	.	.	organoidSpecific	.	speciesSpecific	chromHMM	1	.	.	DA,enhancer,fixed,organoid_specific,species_specific	5
chr5	135170053	135170552	mergePeak_82804	LOC153328	SLC25A48	SLC25A48	SLC25A48	0	TGFBI	194032	chr5_135170053_135170552	human_peak_55887	FALSE	TRUE	NA	NA	NA	NA	NA	human	progenitor	0.0819672131	0	fixed	.	.	.	H3K27ac_HumanGain_12pcw,H3K27ac_HumanGain_8.5pcw	.	.	0	H3K27ac	1	.	.	DA,enhancer,fixed,histoneGain	4
chr5	136144240	136144740	mergePeak_82815	SPOCK1,TRPC7	NA	NA	TRPC7	443015	SMAD5	675705	chr5_136144240_136144740	chimp_peak58204	FALSE	TRUE	NA	NA	NA	NA	NA	chimp	nonSpecific	-0.0806451613	-0.0631384265	fixed	.	.	.	.	.	.	0	chromHMM	1	.	.	DA,enhancer,fixed	3
chr5	136146165	136146665	mergePeak_82816	SPOCK1,TRPC7	NA	NA	TRPC7	444940	SMAD5	677630	chr5_136146165_136146665	chimp_peak58205	FALSE	TRUE	NA	NA	NA	NA	NA	chimp	neuron	-0.0215053763	-0.061971831	fixed	.	.	.	.	organoidSpecific	.	0	chromHMM	1	.	.	DA,enhancer,fixed,organoid_specific	4
chr5	136227189	136227688	mergePeak_82819	SPOCK1,TRPC7	NA	NA	TRPC7	525964	SPOCK1	607350	chr5_136227189_136227688	human_peak_55895	FALSE	TRUE	NA	NA	NA	NA	NA	human	nonSpecific	0.1670192138	0.0841086926	fixed	.	.	.	.	.	.	0	H3K27ac,chromHMM	2	.	.	DA,enhancer,fixed	3
chr5	136342998	136343497	mergePeak_82820	SPOCK1,TRPC7	NA	NA	SPOCK1	491541	SPOCK1	491541	chr5_136342998_136343497	human_peak_55896	FALSE	TRUE	NA	NA	NA	NA	NA	human	progenitor	0.0737704918	0.037587139	fixed	.	.	.	.	organoidSpecific	.	speciesSpecific	.	.	.	.	DA,fixed,organoid_specific,species_specific	4
chr5	136426354	136426853	mergePeak_82825	SPOCK1,TRPC7	NA	NA	SPOCK1	408185	SPOCK1	408185	chr5_136426354_136426853	human_peak_55899	FALSE	TRUE	NA	NA	NA	NA	NA	human	progenitor	0.1211880839	0.0756579883	fixed	.	.	.	.	organoidSpecific	.	0	H3K27ac,chromHMM	2	.	.	DA,enhancer,fixed,organoid_specific	4
chr5	136436923	136437539	mergePeak_82828	SPOCK1,TRPC7	NA	NA	SPOCK1	397499	SPOCK1	397499	chr5_136436923_136437539	chimp_peak58211,human_peak_55901	FALSE	TRUE	NA	NA	NA	NA	NA	human	progenitor	0.1288559845	-0.0333191066	fixed	.	.	.	.	organoidSpecific	.	speciesSpecific	.	.	.	.	DA,fixed,organoid_specific,species_specific	4
chr5	136441223	136441722	mergePeak_82829	SPOCK1,TRPC7	NA	NA	SPOCK1	393316	SPOCK1	393316	chr5_136441223_136441722	human_peak_55902	FALSE	TRUE	NA	NA	NA	NA	NA	human	progenitor	0.0712145249	0.0044672073	fixed	.	.	.	.	organoidSpecific	.	speciesSpecific	chromHMM	1	.	.	DA,enhancer,fixed,organoid_specific,species_specific	5
chr5	136454755	136455254	mergePeak_82830	SPOCK1,TRPC7	NA	NA	SPOCK1	379784	SPOCK1	379784	chr5_136454755_136455254	human_peak_55903	FALSE	TRUE	NA	NA	NA	NA	NA	human	progenitor	0.0601974264	0.011751316	fixed	.	.	.	.	organoidSpecific	.	0	.	.	.	.	DA,fixed,organoid_specific	3
chr5	136477398	136477897	mergePeak_82832	SPOCK1,TRPC7	NA	NA	SPOCK1	357141	SPOCK1	357141	chr5_136477398_136477897	human_peak_55905	FALSE	TRUE	NA	NA	NA	NA	NA	human	neuron	0.0110170985	0.0622563665	fixed	.	.	.	.	organoidSpecific	.	speciesSpecific	H3K27ac	1	.	.	DA,enhancer,fixed,organoid_specific,species_specific	5
chr5	136554614	136555114	mergePeak_82841	SPOCK1,TRPC7	NA	NA	SPOCK1	279924	SPOCK1	279924	chr5_136554614_136555114	chimp_peak58216	FALSE	TRUE	NA	NA	NA	NA	NA	chimp	progenitor	-0.0376344086	-0.0293356096	fixed	.	.	.	.	organoidSpecific	.	0	chromHMM	1	.	.	DA,enhancer,fixed,organoid_specific	4
chr5	136572590	136573089	mergePeak_82842	SPOCK1,TRPC7	NA	NA	SPOCK1	261949	SPOCK1	261949	chr5_136572590_136573089	human_peak_55913	FALSE	TRUE	NA	NA	NA	NA	NA	human	progenitor	0.1616428697	0.0392374449	fixed	.	.	.	.	organoidSpecific	.	0	.	.	.	.	DA,fixed,organoid_specific	3
chr5	136705898	136706397	mergePeak_82847	SPOCK1	NA	NA	SPOCK1	128641	SPOCK1	128641	chr5_136705898_136706397	human_peak_55917	FALSE	TRUE	NA	NA	NA	NA	NA	human	progenitor	0.0737704918	0	.	.	.	.	.	organoidSpecific	.	speciesSpecific	H3K27ac,chromHMM	2	.	.	DA,enhancer,organoid_specific,species_specific	4
chr5	136810137	136810636	mergePeak_82851	SPOCK1	NA	NA	SPOCK1	24402	SPOCK1	24402	chr5_136810137_136810636	human_peak_55920	FALSE	TRUE	NA	NA	NA	NA	NA	human	progenitor	0.126564428	0.023502632	fixed	.	.	.	.	organoidSpecific	.	speciesSpecific	.	.	.	.	DA,fixed,organoid_specific,species_specific	4
chr5	137172046	137172742	mergePeak_82874	MYOT,NPY6R	NA	NA	MYOT	30738	PKD2L2	52413	chr5_137172046_137172742	chimp_peak58239,human_peak_55935	FALSE	TRUE	NA	NA	NA	NA	NA	human	progenitor	0.0737704918	-0.0530374164	fixed	.	.	.	.	organoidSpecific	cell_stateSpecific	0	chromHMM	1	.	.	DA,cellstate_specific,enhancer,fixed,organoid_specific	5
chr5	137533931	137534430	mergePeak_82887	CDC23,KIF20A	NA	NA	CDC23	14603	CDC23	14603	chr5_137533931_137534430	human_peak_55945	FALSE	TRUE	NA	NA	NA	NA	NA	human	progenitor	0.1234796404	0.0044672073	fixed	.	.	.	.	organoidSpecific	.	speciesSpecific	.	.	.	.	DA,fixed,organoid_specific,species_specific	4
chr5	137785251	137785750	mergePeak_82907	EGR1,REEP2	NA	NA	REEP2	10546	REEP2	10546	chr5_137785251_137785750	human_peak_55962	FALSE	TRUE	NA	NA	NA	NA	NA	human	progenitor	0.093248722	0.0009674207	fixed	.	.	.	.	.	.	0	H3K27ac,chromHMM,p300	3	.	.	DA,enhancer,fixed	3
chr5	137825448	137825948	mergePeak_82922	EGR1,ETF1	NA	NA	EGR1	24270	EGR1	24270	chr5_137825448_137825948	chimp_peak58274	FALSE	TRUE	NA	NA	NA	NA	NA	chimp	progenitor	-0.0591397849	-0.0225352113	fixed	.	.	.	.	organoidSpecific	.	0	H3K27ac,chromHMM	2	.	.	DA,enhancer,fixed,organoid_specific	4
chr5	137946261	137946760	mergePeak_82938	CTNNA1,HSPA9	CTNNA1	NA	HSPA9	35128	HSPA9	35128	chr5_137946261_137946760	human_peak_55988	FALSE	TRUE	NA	NA	NA	NA	NA	human	progenitor	0.0850520007	-0.0023331911	fixed	.	.	.	.	.	.	0	H3K27ac,chromHMM,p300	3	.	.	DA,enhancer,fixed	3
chr5	138281082	138281582	mergePeak_82961	LRRTM2,SIL1	NA	NA	LRRTM2	70103	LRRTM2	70103	chr5_138281082_138281582	chimp_peak58302	FALSE	TRUE	NA	NA	NA	NA	NA	chimp	progenitor	-0.0668076855	-0.0034997866	fixed	.	.	.	.	.	.	0	H3K27ac,chromHMM,p300	3	.	.	DA,enhancer,fixed	3
chr5	138483395	138483895	mergePeak_82984	LRRTM2,SIL1	NA	NA	SIL1	50193	SIL1	50193	chr5_138483395_138483895	chimp_peak58317	FALSE	TRUE	NA	NA	NA	NA	NA	chimp	progenitor	-0.0750044068	-0.0136007967	fixed	.	HACN	.	.	.	.	speciesSpecific	chromHMM	1	.	.	DA,accelerated,enhancer,fixed,species_specific	5
chr5	138514642	138515141	mergePeak_82985	LRRTM2,SIL1	NA	NA	SIL1	18947	SIL1	18947	chr5_138514642_138515141	human_peak_56026	FALSE	TRUE	NA	NA	NA	NA	NA	human	progenitor	0.0601974264	-0.0068003983	.	.	.	.	.	organoidSpecific	cell_stateSpecific	speciesSpecific	H3K27ac,chromHMM	2	.	.	DA,cellstate_specific,enhancer,organoid_specific,species_specific	5
chr5	138739493	138739998	mergePeak_83000	SPATA24	SPATA24	SPATA24	SPATA24	0	SPATA24	0	chr5_138739493_138739998	chimp_peak58330,human_peak_56038	FALSE	TRUE	NA	NA	NA	NA	NA	chimp	neuron	-0.0193019566	-0.1270735524	.	.	.	.	.	.	cell_stateSpecific	0	H3K27ac	1	.	.	DA,cellstate_specific,enhancer	3
chr5	138750038	138750538	mergePeak_83001	DNAJC18,SPATA24	NA	NA	SPATA24	10281	SPATA24	10281	chr5_138750038_138750538	chimp_peak58331	FALSE	TRUE	NA	NA	NA	NA	NA	chimp	neuron	-0.0427463423	-0.0647887324	fixed	.	.	.	.	organoidSpecific	.	0	H3K27ac,chromHMM	2	.	LOSS	DA,TFBSAlter,enhancer,fixed,organoid_specific	5
chr5	138931254	138931753	mergePeak_83006	TMEM173,UBE2D2	NA	NA	UBE2D2	8998	UBE2D2	8998	chr5_138931254_138931753	human_peak_56043	FALSE	TRUE	NA	NA	NA	NA	NA	human	nonSpecific	0.1096421646	0.0404040404	fixed	.	.	.	.	organoidSpecific	.	speciesSpecific	.	.	.	.	DA,fixed,organoid_specific,species_specific	4
chr5	139027661	139028230	mergePeak_83017	CXXC5	CXXC5	CXXC5	CXXC5	0	CXXC5	0	chr5_139027661_139028230	chimp_peak58343,human_peak_56049	FALSE	TRUE	NA	NA	NA	NA	NA	human	neuron	0.1160761502	0.1764689145	fixed	.	.	.	.	.	.	speciesSpecific	H3K27ac	1	.	.	DA,enhancer,fixed,species_specific	4
chr5	139028498	139029394	mergePeak_83018	CXXC5,PSD2	CXXC5	NA	CXXC5	622	CXXC5	622	chr5_139028498_139029394	chimp_peak58344,human_peak_56050	FALSE	TRUE	NA	NA	NA	NA	NA	human	progenitor	0.1211880839	0.0435054773	fixed	.	.	.	.	.	.	0	H3K27ac	1	.	.	DA,enhancer,fixed	3
chr5	139040544	139041044	mergePeak_83026	CXXC5,PSD2	NA	NA	CXXC5	12668	CXXC5	12668	chr5_139040544_139041044	chimp_peak58351	FALSE	TRUE	NA	NA	NA	NA	NA	chimp	neuron	-0.0588753746	-0.0478873239	fixed	.	.	.	.	organoidSpecific	.	0	H3K27ac,chromHMM	2	.	.	DA,enhancer,fixed,organoid_specific	4
chr5	139047518	139048146	mergePeak_83028	CXXC5,PSD2	NA	NA	CXXC5	19642	CXXC5	19642	chr5_139047518_139048146	chimp_peak58353,human_peak_56055	FALSE	TRUE	NA	NA	NA	NA	NA	chimp	progenitor	-0.1059404195	0.024953763	.	.	.	.	.	.	.	0	H3K27ac,chromHMM	2	.	.	DA,enhancer	2
chr5	139048571	139049071	mergePeak_83029	CXXC5,PSD2	NA	NA	CXXC5	20695	CXXC5	20695	chr5_139048571_139049071	chimp_peak58354	FALSE	TRUE	NA	NA	NA	NA	NA	chimp	neuron	-0.0074034902	-0.0563380282	fixed	.	.	.	.	.	.	0	H3K27ac,chromHMM	2	.	.	DA,enhancer,fixed	3
chr5	139064271	139065089	mergePeak_83033	CXXC5,PSD2	NA	NA	CXXC5	36395	CXXC5	36395	chr5_139064271_139065089	chimp_peak58357,human_peak_56058	FALSE	TRUE	NA	NA	NA	NA	NA	chimp	progenitor	-0.0483870968	-0.0046663821	fixed	.	.	.	.	organoidSpecific	.	0	H3K27ac,chromHMM	2	.	.	DA,enhancer,fixed,organoid_specific	4
chr5	139143848	139145061	mergePeak_83052	CXXC5,PSD2	NA	NA	PSD2	30345	PSD2	30345	chr5_139143848_139145061	chimp_peak58371,chimp_peak58372,human_peak_56075	FALSE	TRUE	NA	NA	NA	NA	NA	chimp	neuron	0.0215935131	-0.1246265472	fixed	.	.	.	.	.	cell_stateSpecific	0	H3K27ac,chromHMM,p300	3	brainSpecific_chromHMM_enhancer	.	DA,brain_specific,cellstate_specific,enhancer,fixed	5
chr5	139553133	139553627	mergePeak_83076	C5orf53,PFDN1	CYSTM1	CYSTM1	CYSTM1	600	CYSTM1	600	chr5_139553133_139553627	chimp_peak58391	FALSE	TRUE	NA	NA	NA	NA	NA	chimp	progenitor	-0.0376344086	-0.0152511026	fixed	.	.	.	.	organoidSpecific	.	speciesSpecific	.	.	.	.	DA,fixed,organoid_specific,species_specific	4
chr5	139706800	139707367	mergePeak_83092	HBEGF,PFDN1	NA	NA	HBEGF	18850	HBEGF	18850	chr5_139706800_139707367	chimp_peak58402,human_peak_56103	TRUE	TRUE	10	chimp	neuron	FALSE	NA	human	neuron	0.0185087255	0.1216958316	fixed	.	.	.	.	.	.	speciesSpecific	H3K27ac,chromHMM	2	.	LOSS	DA,DE,TFBSAlter,enhancer,fixed,species_specific	6
chr5	139726555	139727054	mergePeak_83095	HBEGF	HBEGF	HBEGF	HBEGF	339	HBEGF	339	chr5_139726555_139727054	human_peak_56105	TRUE	TRUE	10	chimp	neuron	FALSE	NA	human	neuron	0.0112815089	0.0695404752	fixed	.	.	.	.	.	.	0	H3K27ac,chromHMM	2	.	.	DA,DE,enhancer,fixed	4
chr5	140027045	140027582	mergePeak_83108	IK,NDUFA2	IK,NDUFA2	IK,NDUFA2	IK,NDUFA2	0	IK,NDUFA2	0	chr5_140027045_140027582	chimp_peak58415,human_peak_56116	FALSE	TRUE	NA	NA	NA	NA	NA	human	progenitor	0.1903754627	0.0325224072	fixed	.	.	.	.	.	cell_stateSpecific	0	H3K27ac,eQTL_frontalCortex	2	.	.	DA,cellstate_specific,enhancer,fixed	4
chr5	140105595	140106095	mergePeak_83117	PCDHAC2,ZMAT2	NA	NA	ZMAT2	25677	ZMAT2	25677	chr5_140105595_140106095	chimp_peak58422	FALSE	TRUE	NA	NA	NA	NA	NA	chimp	neuron	-0.0453023092	-0.0816901408	.	.	.	.	.	.	.	0	eQTL_frontalCortex	1	.	.	DA,enhancer	2
chr5	140174634	140175133	mergePeak_83118	PCDHAC2,ZMAT2	NA	NA	PCDHA2	85	PCDHA3	5650	chr5_140174634_140175133	human_peak_56123	FALSE	TRUE	NA	NA	NA	NA	NA	human	neuron	0.0438039838	0.0622563665	.	.	.	.	.	organoidSpecific	.	speciesSpecific	eQTL_frontalCortex	1	.	.	DA,enhancer,organoid_specific,species_specific	4
chr5	140248407	140248907	mergePeak_83120	PCDHAC2,ZMAT2	PCDHA11	PCDHA11	PCDHA11	0	PCDHA12	6151	chr5_140248407_140248907	chimp_peak58424	FALSE	TRUE	NA	NA	NA	NA	NA	chimp	nonSpecific	-0.0698924731	-0.0507042254	.	.	.	.	.	organoidSpecific	.	0	eQTL_frontalCortex	1	.	.	DA,enhancer,organoid_specific	3
chr5	140356559	140357126	mergePeak_83126	PCDHAC2,PCDHB1	NA	NA	PCDHAC2	10740	PCDHAC2	10740	chr5_140356559_140357126	chimp_peak58428,human_peak_56130	FALSE	TRUE	NA	NA	NA	NA	NA	chimp	neuron	-0.0074034902	-0.0948072272	fixed	.	.	.	.	organoidSpecific	.	0	chromHMM	1	.	.	DA,enhancer,fixed,organoid_specific	4
chr5	140365601	140366100	mergePeak_83128	PCDHAC2,PCDHB1	NA	NA	PCDHAC2	19782	PCDHAC2	19782	chr5_140365601_140366100	human_peak_56132	FALSE	TRUE	NA	NA	NA	NA	NA	human	nonSpecific	0.1042658206	0.0622563665	fixed	.	.	.	.	.	.	speciesSpecific	H3K27ac,chromHMM	2	.	.	DA,enhancer,fixed,species_specific	4
chr5	140397411	140398363	mergePeak_83132	PCDHAC2,PCDHB1	NA	NA	PCDHB1	32616	PCDHB1	32616	chr5_140397411_140398363	chimp_peak58433,human_peak_56134	FALSE	TRUE	NA	NA	NA	NA	NA	chimp	progenitor	-0.1098184382	-0.0041826718	fixed	.	.	.	.	organoidSpecific	.	0	.	.	.	.	DA,fixed,organoid_specific	3
chr5	140699885	140700645	mergePeak_83139	TAF7	TAF7	TAF7	TAF7	0	TAF7	0	chr5_140699885_140700645	chimp_peak58439,human_peak_56140	FALSE	TRUE	NA	NA	NA	NA	NA	chimp	progenitor	-0.1246254186	-0.0562526675	fixed	.	.	.	.	.	.	0	H3K27ac	1	.	.	DA,enhancer,fixed	3
chr5	140789206	140789706	mergePeak_83141	PCDHGC5,TAF7	NA	NA	PCDHGB6	1437	PCDHGB6	1437	chr5_140789206_140789706	chimp_peak58441	FALSE	TRUE	NA	NA	NA	NA	NA	chimp	progenitor	-0.0430107527	-0.0112676056	.	.	.	.	.	organoidSpecific	.	speciesSpecific	.	.	.	.	DA,organoid_specific,species_specific	3
chr5	140854274	140854774	mergePeak_83143	PCDHGC5,TAF7	PCDHGC3	PCDHGC3	PCDHGC3	806	PCDHGC3	806	chr5_140854274_140854774	chimp_peak58442	FALSE	TRUE	NA	NA	NA	NA	NA	chimp	progenitor	-0.0376344086	-0.0225352113	fixed	.	.	.	.	organoidSpecific	.	speciesSpecific	.	.	.	.	DA,fixed,organoid_specific,species_specific	4
chr5	140863852	140864616	mergePeak_83145	PCDHGC5	PCDHGC4	PCDHGC4	PCDHGC4	125	PCDHGC3	8273	chr5_140863852_140864616	chimp_peak58444,human_peak_56144	FALSE	TRUE	NA	NA	NA	NA	NA	human	progenitor	0.1567953464	0.0569070992	fixed	.	.	.	.	.	.	0	H3K27ac,chromHMM	2	.	.	DA,enhancer,fixed	3
chr5	140900771	140901276	mergePeak_83153	DIAPH1,PCDHGC5	NA	NA	PCDHGC5	31964	PCDHGC3	45192	chr5_140900771_140901276	chimp_peak58452,human_peak_56150	FALSE	TRUE	NA	NA	NA	NA	NA	human	progenitor	0.249779658	0.0681747048	fixed	.	.	.	.	.	.	0	H3K27ac,chromHMM	2	.	.	DA,enhancer,fixed	3
chr5	140937183	140937784	mergePeak_83157	DIAPH1,PCDHGC5	NA	NA	DIAPH1	60839	DIAPH1	60839	chr5_140937183_140937784	chimp_peak58456,human_peak_56152	FALSE	TRUE	NA	NA	NA	NA	NA	chimp	nonSpecific	-0.1305305835	-0.1652297624	fixed	.	.	.	.	.	.	0	H3K27ac,chromHMM	2	.	LOSS	DA,TFBSAlter,enhancer,fixed	4
chr5	141061303	141061803	mergePeak_83166	ARAP3	ARAP3	ARAP3	ARAP3	0	ARAP3	0	chr5_141061303_141061803	chimp_peak58465	FALSE	TRUE	NA	NA	NA	NA	NA	chimp	neuron	-0.0104882778	-0.0478873239	.	.	.	.	H3K4me2_HumanGain_8.5pcw	.	.	0	H3K27ac	1	.	.	DA,enhancer,histoneGain	3
chr5	141143069	141143569	mergePeak_83179	ARAP3,PCDH1	NA	NA	ARAP3	81281	ARAP3	81281	chr5_141143069_141143569	chimp_peak58477	FALSE	TRUE	NA	NA	NA	NA	NA	chimp	neuron	-0.0373699982	-0.0908237303	fixed	.	.	.	.	organoidSpecific	cell_stateSpecific	0	H3K27ac,chromHMM	2	.	.	DA,cellstate_specific,enhancer,fixed,organoid_specific	5
chr5	141143603	141144103	mergePeak_83180	ARAP3,PCDH1	NA	NA	ARAP3	81815	ARAP3	81815	chr5_141143603_141144103	chimp_peak58478	FALSE	TRUE	NA	NA	NA	NA	NA	chimp	neuron	-0.0268817204	-0.0507042254	.	.	.	.	.	organoidSpecific	.	0	H3K27ac,chromHMM	2	.	.	DA,enhancer,organoid_specific	3
chr5	141217878	141218378	mergePeak_83187	ARAP3,PCDH1	NA	NA	PCDH1	39598	PCDH1	39598	chr5_141217878_141218378	chimp_peak58483	FALSE	TRUE	NA	NA	NA	NA	NA	chimp	neuron	-0.013308655	-0.0535211268	fixed	.	.	.	.	organoidSpecific	.	0	H3K27ac,chromHMM	2	.	.	DA,enhancer,fixed,organoid_specific	4
chr5	141457555	141458055	mergePeak_83209	GNPDA1,NDFIP1	NA	NA	NDFIP1	30015	NDFIP1	30015	chr5_141457555_141458055	chimp_peak58506	FALSE	TRUE	NA	NA	NA	NA	NA	chimp	progenitor	-0.0721840296	0.0089344146	fixed	.	.	.	.	organoidSpecific	cell_stateSpecific	0	H3K27ac	1	.	.	DA,cellstate_specific,enhancer,fixed,organoid_specific	5
chr5	142078569	142079069	mergePeak_83239	ARHGAP26,FGF1	FGF1	NA	ARHGAP26	70880	ARHGAP26	70880	chr5_142078569_142079069	chimp_peak58529	FALSE	TRUE	NA	NA	NA	NA	NA	chimp	neuron	0.0061695752	-0.0478873239	fixed	.	.	.	.	.	.	0	H3K27ac,chromHMM	2	.	.	DA,enhancer,fixed	3
chr5	142092633	142093166	mergePeak_83240	ARHGAP26,FGF1	NA	NA	ARHGAP26	56783	ARHGAP26	56783	chr5_142092633_142093166	chimp_peak58530,human_peak_56204	FALSE	TRUE	NA	NA	NA	NA	NA	chimp	neuron	-0.0142781597	-0.1236591265	fixed	.	.	.	.	.	cell_stateSpecific	0	H3K27ac	1	.	.	DA,cellstate_specific,enhancer,fixed	4
chr5	142464990	142465489	mergePeak_83253	ARHGAP26,NR3C1	NA	NA	ARHGAP26	315042	ARHGAP26	315042	chr5_142464990_142465489	human_peak_56212	FALSE	TRUE	NA	NA	NA	NA	NA	human	progenitor	0.0491803279	-0.0220515009	fixed	.	.	.	.	organoidSpecific	.	0	chromHMM	1	.	.	DA,enhancer,fixed,organoid_specific	4
chr5	142967842	142968341	mergePeak_83271	NR3C1,YIPF5	NA	NA	NR3C1	153575	NR3C1	153575	chr5_142967842_142968341	human_peak_56224	FALSE	TRUE	NA	NA	NA	NA	NA	human	neuron	0.0141018861	0.0549722578	.	.	.	.	.	organoidSpecific	.	0	.	.	.	.	DA,organoid_specific	2
chr5	143266073	143267175	mergePeak_83279	NR3C1,YIPF5	NA	NA	HMHB1	74348	YIPF5	283049	chr5_143266073_143267175	chimp_peak58563,human_peak_56230,human_peak_56231	FALSE	TRUE	NA	NA	NA	NA	NA	chimp	progenitor	-0.1517715494	0.0055199886	.	.	.	.	.	organoidSpecific	cell_stateSpecific	0	H3K27ac,chromHMM	2	.	.	DA,cellstate_specific,enhancer,organoid_specific	4
chr5	143350034	143350534	mergePeak_83280	NR3C1,YIPF5	NA	NA	HMHB1	158309	YIPF5	199690	chr5_143350034_143350534	chimp_peak58564	FALSE	TRUE	NA	NA	NA	NA	NA	chimp	neuron	-0.0240613432	-0.0687722293	fixed	.	.	.	.	organoidSpecific	.	0	.	.	.	.	DA,fixed,organoid_specific	3
chr5	143407682	143408498	mergePeak_83283	NR3C1,YIPF5	NA	NA	YIPF5	141726	YIPF5	141726	chr5_143407682_143408498	chimp_peak58567,human_peak_56232	FALSE	TRUE	NA	NA	NA	NA	NA	human	progenitor	0.1373171162	0.0486555698	fixed	.	.	.	H3K27ac_HumanGain_8.5pcw	organoidSpecific	.	speciesSpecific	H3K27ac,chromHMM	2	.	.	DA,enhancer,fixed,histoneGain,organoid_specific,species_specific	6
chr5	143748494	143748991	mergePeak_83296	KCTD16	NA	NA	KCTD16	198099	KCTD16	198099	chr5_143748494_143748991	chimp_peak58578	FALSE	TRUE	NA	NA	NA	NA	NA	chimp	progenitor	-0.0885774722	-0.0225352113	fixed	.	.	.	.	organoidSpecific	.	speciesSpecific	H3K27ac	1	.	.	DA,enhancer,fixed,organoid_specific,species_specific	5
chr5	143799937	143800423	mergePeak_83297	KCTD16	NA	NA	KCTD16	249542	KCTD16	249542	chr5_143799937_143800423	chimp_peak58579	FALSE	TRUE	NA	NA	NA	NA	NA	chimp	progenitor	-0.0376344086	-0.0084507042	fixed	.	.	.	.	organoidSpecific	.	speciesSpecific	.	.	.	.	DA,fixed,organoid_specific,species_specific	4
chr5	143801222	143801722	mergePeak_83298	KCTD16	NA	NA	KCTD16	250827	KCTD16	250827	chr5_143801222_143801722	chimp_peak58580	FALSE	TRUE	NA	NA	NA	NA	NA	chimp	progenitor	-0.0563194077	-0.018068004	fixed	.	.	.	.	organoidSpecific	.	0	.	.	.	.	DA,fixed,organoid_specific	3
chr5	143832673	143833173	mergePeak_83299	KCTD16	NA	NA	KCTD16	282278	KCTD16	282278	chr5_143832673_143833173	chimp_peak58581	FALSE	TRUE	NA	NA	NA	NA	NA	chimp	progenitor	-0.0483870968	-0.0124342012	fixed	.	.	.	.	.	.	speciesSpecific	.	.	.	.	DA,fixed,species_specific	3
chr5	143884457	143884956	mergePeak_83302	KCTD16	NA	NA	KCTD16	334062	KCTD16	334062	chr5_143884457_143884956	chimp_peak58584	FALSE	TRUE	NA	NA	NA	NA	NA	chimp	progenitor	-0.0670720959	-0.0281690141	fixed	.	.	.	.	.	.	0	chromHMM	1	.	.	DA,enhancer,fixed	3
chr5	144933854	144934353	mergePeak_83314	PRELID2	NA	NA	PRELID2	280515	PRELID2	280515	chr5_144933854_144934353	human_peak_56250	FALSE	TRUE	NA	NA	NA	NA	NA	human	neuron	0.0522651155	0.0303030303	fixed	.	.	.	.	organoidSpecific	.	speciesSpecific	.	.	.	.	DA,fixed,organoid_specific,species_specific	4
chr5	145251750	145252251	mergePeak_83321	PRELID2,SH3RF2	NA	NA	GRXCR2	281	PRELID2	36883	chr5_145251750_145252251	chimp_peak58595	FALSE	TRUE	NA	NA	NA	NA	NA	chimp	progenitor	-0.0670720959	-0.0394366197	fixed	.	.	.	.	organoidSpecific	.	0	.	.	.	.	DA,fixed,organoid_specific	3
chr5	145569753	145570252	mergePeak_83330	LARS,RBM27	NA	NA	LARS	7587	LARS	7587	chr5_145569753_145570252	human_peak_56258	FALSE	TRUE	NA	NA	NA	NA	NA	human	neuron	0.0327868852	0.0404040404	fixed	.	.	.	.	organoidSpecific	.	speciesSpecific	.	.	.	.	DA,fixed,organoid_specific,species_specific	4
chr5	145718367	145718867	mergePeak_83333	POU4F3	POU4F3	POU4F3	POU4F3	0	TCERG1	108008	chr5_145718367_145718867	chimp_peak58604	FALSE	TRUE	NA	NA	NA	NA	NA	chimp	progenitor	-0.0376344086	-0.0490539195	fixed	.	.	.	.	.	.	0	H3K27ac	1	.	.	DA,enhancer,fixed	3
chr5	145921510	145922073	mergePeak_83341	GPR151,PPP2R2B	NA	NA	GPR151	25757	TCERG1	94636	chr5_145921510_145922073	chimp_peak58608,human_peak_56265	FALSE	TRUE	NA	NA	NA	NA	NA	chimp	progenitor	-0.0911334391	-0.0272015934	fixed	.	.	.	.	.	.	0	chromHMM	1	.	.	DA,enhancer,fixed	3
chr5	146079181	146079707	mergePeak_83354	GPR151,PPP2R2B	NA	NA	PPP2R2B	178499	PPP2R2B	178499	chr5_146079181_146079707	chimp_peak58620,human_peak_56276	FALSE	TRUE	NA	NA	NA	NA	NA	chimp	progenitor	-0.137405253	-0.0143974961	fixed	.	.	.	.	organoidSpecific	.	0	H3K27ac,chromHMM	2	.	.	DA,enhancer,fixed,organoid_specific	4
chr5	146079711	146080200	mergePeak_83355	GPR151,PPP2R2B	NA	NA	PPP2R2B	178006	PPP2R2B	178006	chr5_146079711_146080200	chimp_peak58621	FALSE	TRUE	NA	NA	NA	NA	NA	chimp	progenitor	-0.0928961749	-0.0499359795	fixed	.	.	.	.	.	.	0	H3K27ac,chromHMM	2	.	.	DA,enhancer,fixed	3
chr5	146169339	146170191	mergePeak_83362	GPR151,PPP2R2B	NA	NA	PPP2R2B	88015	PPP2R2B	88015	chr5_146169339_146170191	chimp_peak58625,human_peak_56280	FALSE	TRUE	NA	NA	NA	NA	NA	chimp	progenitor	-0.1210118103	0.0113529663	.	.	.	.	.	.	.	0	H3K27ac,chromHMM	2	.	.	DA,enhancer	2
chr5	146173862	146174350	mergePeak_83365	GPR151,PPP2R2B	NA	NA	PPP2R2B	83856	PPP2R2B	83856	chr5_146173862_146174350	chimp_peak58628	FALSE	TRUE	NA	NA	NA	NA	NA	chimp	progenitor	-0.0939538163	-0.0023331911	fixed	.	.	.	.	organoidSpecific	.	0	.	.	.	.	DA,fixed,organoid_specific	3
chr5	146207792	146208322	mergePeak_83368	GPR151,PPP2R2B	NA	NA	PPP2R2B	49884	PPP2R2B	49884	chr5_146207792_146208322	chimp_peak58631,human_peak_56284	FALSE	TRUE	NA	NA	NA	NA	NA	chimp	neuron	0.003349198	-0.0715891307	fixed	.	.	.	.	organoidSpecific	.	0	chromHMM	1	.	.	DA,enhancer,fixed,organoid_specific	4
chr5	146260230	146260730	mergePeak_83374	GPR151,PPP2R2B	NA	NA	PPP2R2B	2025	PPP2R2B	2025	chr5_146260230_146260730	chimp_peak58634	FALSE	TRUE	NA	NA	NA	NA	NA	chimp	progenitor	-0.0376344086	-0.0253521127	fixed	.	.	.	.	organoidSpecific	.	speciesSpecific	.	.	.	.	DA,fixed,organoid_specific,species_specific	4
chr5	146268296	146268795	mergePeak_83375	GPR151,PPP2R2B	NA	NA	PPP2R2B	10091	PPP2R2B	10091	chr5_146268296_146268795	human_peak_56289	FALSE	TRUE	NA	NA	NA	NA	NA	human	neuron	-0.0158646219	0.0577891592	fixed	.	.	.	.	organoidSpecific	.	speciesSpecific	H3K27ac,chromHMM	2	.	.	DA,enhancer,fixed,organoid_specific,species_specific	5
chr5	146274403	146274902	mergePeak_83376	GPR151,PPP2R2B	NA	NA	PPP2R2B	16198	PPP2R2B	16198	chr5_146274403_146274902	human_peak_56290	FALSE	TRUE	NA	NA	NA	NA	NA	human	progenitor	0.0929843117	0.0319533362	fixed	.	.	.	.	organoidSpecific	.	speciesSpecific	chromHMM	1	.	.	DA,enhancer,fixed,organoid_specific,species_specific	5
chr5	146712082	146712654	mergePeak_83393	DPYSL3,STK32A	NA	NA	STK32A	97557	STK32A	97557	chr5_146712082_146712654	chimp_peak58645,human_peak_56301	FALSE	TRUE	NA	NA	NA	NA	NA	human	nonSpecific	0.2203419707	0.1837530232	fixed	.	.	.	.	.	.	0	H3K27ac,chromHMM	2	.	.	DA,enhancer,fixed	3
chr5	146816636	146817135	mergePeak_83397	DPYSL3,STK32A	NA	NA	DPYSL3	16388	DPYSL3	16388	chr5_146816636_146817135	human_peak_56305	FALSE	TRUE	NA	NA	NA	NA	NA	human	neuron	-0.0094306363	0.0622563665	fixed	.	.	.	.	.	.	speciesSpecific	H3K27ac,chromHMM	2	.	LOSS	DA,TFBSAlter,enhancer,fixed,species_specific	5
chr5	146824240	146824739	mergePeak_83398	DPYSL3,STK32A	NA	NA	DPYSL3	8784	DPYSL3	8784	chr5_146824240_146824739	human_peak_56306	FALSE	TRUE	NA	NA	NA	NA	NA	human	neuron	0.0307597391	0.0606060606	fixed	.	.	.	.	organoidSpecific	.	speciesSpecific	H3K27ac,chromHMM	2	.	.	DA,enhancer,fixed,organoid_specific,species_specific	5
chr5	146833038	146835345	mergePeak_83402	DPYSL3	DPYSL3	DPYSL3	DPYSL3	0	DPYSL3	0	chr5_146833038_146835345	chimp_peak58649,chimp_peak58650,chimp_peak58651,human_peak_56309,human_peak_56310	FALSE	TRUE	NA	NA	NA	NA	NA	chimp	neuron	-0.01207474	-0.1510598947	fixed	.	.	.	.	.	.	0	H3K27ac,chromHMM,eRNA_brain	3	.	LOSS	DA,TFBSAlter,enhancer,fixed	4
chr5	146859083	146859582	mergePeak_83404	DPYSL3,JAKMIP2	NA	NA	DPYSL3	25561	DPYSL3	25561	chr5_146859083_146859582	human_peak_56312	FALSE	TRUE	NA	NA	NA	NA	NA	human	nonSpecific	0.0819672131	0.1111111111	fixed	.	.	.	.	organoidSpecific	cell_stateSpecific	0	H3K27ac,chromHMM	2	.	.	DA,cellstate_specific,enhancer,fixed,organoid_specific	5
chr5	146898815	146899384	mergePeak_83409	DPYSL3,JAKMIP2	NA	NA	DPYSL3	65293	DPYSL3	65293	chr5_146898815_146899384	chimp_peak58657,human_peak_56317	FALSE	TRUE	NA	NA	NA	NA	NA	chimp	progenitor	-0.1016217169	0.0352539479	fixed	.	.	.	.	organoidSpecific	.	0	.	.	.	GAIN	DA,TFBSAlter,fixed,organoid_specific	4
chr5	146940473	146940939	mergePeak_83414	DPYSL3,JAKMIP2	NA	NA	DPYSL3	106951	DPYSL3	106951	chr5_146940473_146940939	human_peak_56321	FALSE	TRUE	NA	NA	NA	NA	NA	human	nonSpecific	0.131147541	0.0667235738	.	.	.	.	.	.	.	0	chromHMM	1	.	.	DA,enhancer	2
chr5	146943679	146944178	mergePeak_83415	DPYSL3,JAKMIP2	NA	NA	DPYSL3	110157	DPYSL3	110157	chr5_146943679_146944178	human_peak_56322	FALSE	TRUE	NA	NA	NA	NA	NA	human	progenitor	0.1316763617	0.0639066724	fixed	.	.	.	.	organoidSpecific	.	speciesSpecific	chromHMM	1	.	.	DA,enhancer,fixed,organoid_specific,species_specific	5
chr5	147469391	147469890	mergePeak_83438	SPINK5,SPINK5L2	NA	NA	SPINK5	25857	SPINK5	25857	chr5_147469391_147469890	human_peak_56342	TRUE	TRUE	6	human	IP	SPINK5	6	human	neuron	0.0412480169	0.0981931996	fixed	.	.	.	.	organoidSpecific	.	0	H3K27ac	1	.	.	DA,DE,enhancer,fixed,organoid_specific	5
chr5	147763188	147763704	mergePeak_83442	FBXO38	FBXO38	FBXO38	FBXO38	0	FBXO38	0	chr5_147763188_147763704	chimp_peak58675,human_peak_56344	FALSE	TRUE	NA	NA	NA	NA	NA	chimp	neuron	-0.0671602327	-0.1522264903	fixed	.	.	.	.	.	.	0	H3K27ac	1	.	GAIN	DA,TFBSAlter,enhancer,fixed	4
chr5	147836732	147837234	mergePeak_83445	FBXO38,HTR4	NA	NA	FBXO38	73235	FBXO38	73235	chr5_147836732_147837234	chimp_peak58677,human_peak_56347	FALSE	TRUE	NA	NA	NA	NA	NA	human	neuron	0.1035607262	0.1214966567	fixed	.	.	.	.	.	.	0	H3K27ac	1	.	.	DA,enhancer,fixed	3
chr5	148353080	148353580	mergePeak_83451	ADRB2,SH3TC2	NA	NA	SH3TC2	89108	ADRB2	146925	chr5_148353080_148353580	chimp_peak58683	FALSE	TRUE	NA	NA	NA	NA	NA	chimp	neuron	-0.0161290323	-0.0478873239	fixed	.	.	.	.	organoidSpecific	.	0	chromHMM	1	.	GAIN	DA,TFBSAlter,enhancer,fixed,organoid_specific	5
chr5	148507593	148508093	mergePeak_83455	ABLIM3,SH3TC2	NA	NA	ABLIM3	12973	ABLIM3	12973	chr5_148507593_148508093	chimp_peak58686	FALSE	TRUE	NA	NA	NA	NA	NA	chimp	neuron	-0.0322580645	-0.0450704225	fixed	.	.	.	.	organoidSpecific	.	speciesSpecific	.	.	.	.	DA,fixed,organoid_specific,species_specific	4
chr5	148597240	148597740	mergePeak_83459	ABLIM3,AFAP1L1	NA	NA	AFAP1L1	53694	ABLIM3	76175	chr5_148597240_148597740	chimp_peak58689	FALSE	TRUE	NA	NA	NA	NA	NA	chimp	progenitor	-0.1047065045	-0.0338028169	fixed	.	.	.	.	organoidSpecific	.	0	chromHMM	1	.	.	DA,enhancer,fixed,organoid_specific	4
chr5	148600804	148601304	mergePeak_83460	ABLIM3,AFAP1L1	NA	NA	AFAP1L1	50130	ABLIM3	79739	chr5_148600804_148601304	chimp_peak58690	FALSE	TRUE	NA	NA	NA	NA	NA	chimp	progenitor	-0.0642517187	-0.0169014085	.	.	.	.	.	organoidSpecific	.	0	chromHMM	1	.	.	DA,enhancer,organoid_specific	3
chr5	148786803	148787303	mergePeak_83470	CSNK1A1,IL17B	NA	NA	IL17B	27964	PCYOX1L	49234	chr5_148786803_148787303	chimp_peak58695	FALSE	TRUE	NA	NA	NA	NA	NA	chimp	progenitor	-0.0642517187	-0.0281690141	fixed	.	.	.	H3K27ac_HumanGain_7pcw,H3K4me2_HumanGain_12pcw,H3K4me2_HumanGain_7pcw,H3K4me2_HumanGain_8.5pcw,H3K4me2_HumanGain_7pcw	organoidSpecific	.	speciesSpecific	H3K27ac	1	.	.	DA,enhancer,fixed,histoneGain,organoid_specific,species_specific	6
chr5	148930844	148931380	mergePeak_83489	CSNK1A1	ARHGEF37,CSNK1A1	CSNK1A1	CSNK1A1	0	CSNK1A1	0	chr5_148930844_148931380	chimp_peak58708,human_peak_56371	TRUE	TRUE	3	human	nonSpecific	FALSE	NA	chimp	neuron	-0.0410717433	-0.1407597098	.	.	.	.	.	.	.	0	H3K27ac	1	.	.	DA,DE,enhancer	3
chr5	149120541	149121041	mergePeak_83498	PDE6A,PPARGC1B	NA	NA	PPARGC1B	10668	PPARGC1B	10668	chr5_149120541_149121041	chimp_peak58716	FALSE	TRUE	NA	NA	NA	NA	NA	chimp	neuron	-0.0130442447	-0.0913074406	fixed	.	.	.	.	organoidSpecific	.	speciesSpecific	H3K27ac,chromHMM	2	.	.	DA,enhancer,fixed,organoid_specific,species_specific	5
chr5	149224464	149224964	mergePeak_83506	PDE6A,PPARGC1B	NA	NA	PDE6A	99393	PDE6A	99393	chr5_149224464_149224964	chimp_peak58722	FALSE	TRUE	NA	NA	NA	NA	NA	chimp	progenitor	-0.0376344086	0.0061175132	fixed	.	.	.	.	organoidSpecific	.	speciesSpecific	.	.	.	.	DA,fixed,organoid_specific,species_specific	4
chr5	149317322	149317821	mergePeak_83511	PDE6A,PPARGC1B	NA	NA	PDE6A	6536	PDE6A	6536	chr5_149317322_149317821	human_peak_56384	FALSE	TRUE	NA	NA	NA	NA	NA	human	neuron	0.042041248	0.0841086926	fixed	.	.	.	.	.	.	speciesSpecific	chromHMM	1	.	.	DA,enhancer,fixed,species_specific	4
chr5	149401315	149401845	mergePeak_83520	CSF1R,TIGD6	NA	NA	TIGD6	20585	TIGD6	20585	chr5_149401315_149401845	chimp_peak58731,human_peak_56391	FALSE	TRUE	NA	NA	NA	NA	NA	human	progenitor	0.1014454433	-0.0265187082	fixed	.	.	.	.	organoidSpecific	cell_stateSpecific	0	chromHMM	1	.	.	DA,cellstate_specific,enhancer,fixed,organoid_specific	5
chr5	149566470	149566974	mergePeak_83530	SLC6A7	NA	NA	SLC6A7	2546	PDGFRB	31047	chr5_149566470_149566974	chimp_peak58740	FALSE	TRUE	NA	NA	NA	NA	NA	chimp	neuron	-0.0186849991	-0.0507042254	fixed	.	.	.	.	organoidSpecific	.	0	H3K27ac,chromHMM	2	.	.	DA,enhancer,fixed,organoid_specific	4
chr5	149646261	149646760	mergePeak_83536	CAMK2A,SLC6A7	NA	NA	CAMK2A	23095	CAMK2A	23095	chr5_149646261_149646760	human_peak_56401	FALSE	TRUE	NA	NA	NA	NA	NA	human	progenitor	0.0712145249	0.0246692275	fixed	.	.	.	.	organoidSpecific	cell_stateSpecific	0	H3K27ac,chromHMM	2	.	.	DA,cellstate_specific,enhancer,fixed,organoid_specific	5
chr5	149669484	149669990	mergePeak_83542	CAMK2A	CAMK2A	CAMK2A	CAMK2A	0	CAMK2A	0	chr5_149669484_149669990	chimp_peak58745,human_peak_56406	FALSE	TRUE	NA	NA	NA	NA	NA	chimp	neuron	-0.0193900934	-0.1241428368	.	.	.	.	.	.	cell_stateSpecific	0	H3K27ac,chromHMM	2	.	.	DA,cellstate_specific,enhancer	3
chr5	149789264	149789843	mergePeak_83552	CD74,TCOF1	NA	NA	CD74	2472	RPS14	39468	chr5_149789264_149789843	chimp_peak58752,human_peak_56415	FALSE	TRUE	NA	NA	NA	NA	NA	human	nonSpecific	0.1268288384	0.1325650875	fixed	.	.	.	H3K27ac_HumanGain_7pcw,H3K4me2_HumanGain_7pcw,H3K4me2_HumanGain_8.5pcw	.	.	speciesSpecific	H3K27ac,chromHMM	2	.	LOSS	DA,TFBSAlter,enhancer,fixed,histoneGain,species_specific	6
chr5	149838484	149838794	mergePeak_83557	NDST1,RPS14	NA	NA	RPS14	9174	RPS14	9174	chr5_149838484_149838794	human_peak_56418	FALSE	TRUE	NA	NA	NA	NA	NA	human	progenitor	0.0683941477	0.0044672073	.	.	.	.	.	.	.	0	H3K27ac,chromHMM	2	.	.	DA,enhancer	2
chr5	149940306	149940805	mergePeak_83563	NDST1,SYNPO	NA	NA	NDST1	52633	NDST1	52633	chr5_149940306_149940805	human_peak_56423	FALSE	TRUE	NA	NA	NA	NA	NA	human	progenitor	0.0822316235	0.001451131	fixed	.	.	.	.	.	.	0	chromHMM	1	.	.	DA,enhancer,fixed	3
chr5	150024542	150025070	mergePeak_83573	MYOZ3,SYNPO	NA	NA	SYNPO	4323	SYNPO	4323	chr5_150024542_150025070	chimp_peak58769,human_peak_56426	FALSE	TRUE	NA	NA	NA	NA	NA	human	neuron	-0.0207121452	0.1071276142	.	.	.	.	.	.	.	0	H3K27ac,chromHMM	2	.	.	DA,enhancer	2
chr5	151002405	151002910	mergePeak_83601	FAT2,SPARC	NA	NA	FAT2	53900	SPARC	63817	chr5_151002405_151002910	chimp_peak58792	FALSE	TRUE	NA	NA	NA	NA	NA	chimp	progenitor	-0.0883130619	-0.0248684023	fixed	.	.	.	.	organoidSpecific	.	0	H3K27ac,chromHMM	2	.	.	DA,enhancer,fixed,organoid_specific	4
chr5	151227522	151228026	mergePeak_83617	G3BP1,GLRA1	NA	NA	ATOX1	75429	ATOX1	75429	chr5_151227522_151228026	chimp_peak58805	FALSE	TRUE	NA	NA	NA	NA	NA	chimp	progenitor	-0.0698924731	-0.0490539195	.	.	.	.	.	organoidSpecific	.	speciesSpecific	.	.	.	.	DA,organoid_specific,species_specific	3
chr5	151890562	151891061	mergePeak_83628	GRIA1,NMUR2	NA	NA	NMUR2	105722	GLRA1	586165	chr5_151890562_151891061	human_peak_56463	FALSE	TRUE	NA	NA	NA	NA	NA	human	neuron	-0.0079323109	0.0303030303	fixed	.	.	.	.	organoidSpecific	.	speciesSpecific	chromHMM,eQTL_frontalCortex	2	.	.	DA,enhancer,fixed,organoid_specific,species_specific	5
chr5	151926745	151927408	mergePeak_83630	GRIA1,NMUR2	NA	NA	NMUR2	141905	GLRA1	622348	chr5_151926745_151927408	chimp_peak58813,human_peak_56464	FALSE	TRUE	NA	NA	NA	NA	NA	chimp	progenitor	-0.0430107527	-0.0036989614	fixed	.	.	.	.	.	.	0	chromHMM,eQTL_frontalCortex	2	brainSpecific_chromHMM_enhancer	.	DA,brain_specific,enhancer,fixed	4
chr5	151936372	151936980	mergePeak_83632	GRIA1,NMUR2	NA	NA	NMUR2	151532	GLRA1	631975	chr5_151936372_151936980	chimp_peak58814,human_peak_56466	FALSE	TRUE	NA	NA	NA	NA	NA	human	nonSpecific	0.1296492156	0.1687010955	fixed	.	.	.	.	organoidSpecific	.	0	H3K27ac,chromHMM,eQTL_frontalCortex	3	.	.	DA,enhancer,fixed,organoid_specific	4
chr5	151986844	151987352	mergePeak_83635	GRIA1,NMUR2	NA	NA	NMUR2	202004	GLRA1	682447	chr5_151986844_151987352	chimp_peak58817,human_peak_56468	FALSE	TRUE	NA	NA	NA	NA	NA	human	neuron	0.0446853517	0.1287807654	fixed	.	.	.	.	organoidSpecific	.	0	H3K27ac,chromHMM	2	.	.	DA,enhancer,fixed,organoid_specific	4
chr5	152000469	152000965	mergePeak_83636	GRIA1,NMUR2	NA	NA	NMUR2	215629	GLRA1	696072	chr5_152000469_152000965	chimp_peak58818	FALSE	TRUE	NA	NA	NA	NA	NA	chimp	progenitor	-0.0778247841	-0.0084507042	.	.	.	.	.	organoidSpecific	.	speciesSpecific	chromHMM	1	.	.	DA,enhancer,organoid_specific,species_specific	4
chr5	152068897	152069397	mergePeak_83643	GRIA1,NMUR2	NA	NA	NMUR2	284057	GLRA1	764500	chr5_152068897_152069397	chimp_peak58825	FALSE	TRUE	NA	NA	NA	NA	NA	chimp	progenitor	-0.0616957518	-0.0366197183	fixed	.	.	.	.	organoidSpecific	.	0	chromHMM	1	.	.	DA,enhancer,fixed,organoid_specific	4
chr5	152191558	152192057	mergePeak_83644	GRIA1,NMUR2	NA	NA	NMUR2	406718	GRIA1	678049	chr5_152191558_152192057	chimp_peak58826	FALSE	TRUE	NA	NA	NA	NA	NA	chimp	nonSpecific	-0.1389917151	-0.1138426519	fixed	.	.	.	.	organoidSpecific	.	speciesSpecific	H3K27ac	1	.	.	DA,enhancer,fixed,organoid_specific,species_specific	5
chr5	152263446	152263946	mergePeak_83647	GRIA1,NMUR2	NA	NA	NMUR2	478606	GRIA1	606160	chr5_152263446_152263946	chimp_peak58829	FALSE	TRUE	NA	NA	NA	NA	NA	chimp	progenitor	-0.1018861273	-0.0575046237	.	.	.	.	.	organoidSpecific	.	speciesSpecific	.	.	.	.	DA,organoid_specific,species_specific	3
chr5	152279777	152280276	mergePeak_83648	GRIA1,NMUR2	NA	NA	NMUR2	494937	GRIA1	589830	chr5_152279777_152280276	human_peak_56473	FALSE	TRUE	NA	NA	NA	NA	NA	human	progenitor	0.1641988366	0.0319533362	.	.	.	.	.	.	.	speciesSpecific	.	.	.	.	DA,species_specific	2
chr5	152952263	152952866	mergePeak_83670	FAM114A2,GRIA1	NA	NA	GRIA1	82158	GRIA1	82158	chr5_152952263_152952866	chimp_peak58842,human_peak_56489	FALSE	TRUE	NA	NA	NA	NA	NA	human	nonSpecific	0.197338269	0.1642338882	fixed	.	.	.	.	organoidSpecific	.	0	H3K27ac,chromHMM	2	.	.	DA,enhancer,fixed,organoid_specific	4
chr5	152953513	152954012	mergePeak_83671	FAM114A2,GRIA1	NA	NA	GRIA1	83408	GRIA1	83408	chr5_152953513_152954012	human_peak_56490	FALSE	TRUE	NA	NA	NA	NA	NA	human	neuron	0.0415124273	0.1071276142	.	.	.	.	.	organoidSpecific	.	speciesSpecific	H3K27ac,chromHMM	2	.	.	DA,enhancer,organoid_specific,species_specific	4
chr5	153020378	153020877	mergePeak_83674	FAM114A2,GRIA1	NA	NA	GRIA1	150273	GRIA1	150273	chr5_153020378_153020877	human_peak_56493	FALSE	TRUE	NA	NA	NA	NA	NA	human	progenitor	0.2354133615	0.0437046522	fixed	.	.	.	.	organoidSpecific	.	speciesSpecific	H3K27ac,chromHMM	2	.	.	DA,enhancer,fixed,organoid_specific,species_specific	5
chr5	153037645	153038336	mergePeak_83675	FAM114A2,GRIA1	NA	NA	GRIA1	167540	GRIA1	167540	chr5_153037645_153038336	chimp_peak58843,human_peak_56494	FALSE	TRUE	NA	NA	NA	NA	NA	human	progenitor	0.1350255597	0.0408877507	.	.	.	.	.	.	.	0	chromHMM	1	.	.	DA,enhancer	2
chr5	153151594	153152093	mergePeak_83678	FAM114A2,GRIA1	NA	NA	FAM114A2	266387	FAM114A2	266387	chr5_153151594_153152093	human_peak_56497	FALSE	TRUE	NA	NA	NA	NA	NA	human	progenitor	0.0601974264	0.0016503059	fixed	.	.	.	.	organoidSpecific	.	0	.	.	.	.	DA,fixed,organoid_specific	3
chr5	153457779	153458278	mergePeak_83690	GALNT10,MFAP3	NA	NA	MFAP3	39261	MFAP3	39261	chr5_153457779_153458278	human_peak_56507	FALSE	TRUE	NA	NA	NA	NA	NA	human	progenitor	0.156530936	0.0566225637	fixed	.	.	.	.	organoidSpecific	.	speciesSpecific	H3K27ac,chromHMM	2	.	.	DA,enhancer,fixed,organoid_specific,species_specific	5
chr5	153463559	153464058	mergePeak_83691	GALNT10,MFAP3	NA	NA	MFAP3	45041	MFAP3	45041	chr5_153463559_153464058	human_peak_56508	FALSE	TRUE	NA	NA	NA	NA	NA	human	neuron	0.0742993125	0.0796414853	fixed	.	.	.	.	organoidSpecific	.	speciesSpecific	H3K27ac,chromHMM	2	.	.	DA,enhancer,fixed,organoid_specific,species_specific	5
chr5	153465566	153466065	mergePeak_83692	GALNT10,MFAP3	NA	NA	MFAP3	47048	MFAP3	47048	chr5_153465566_153466065	human_peak_56509	FALSE	TRUE	NA	NA	NA	NA	NA	human	neuron	0.0522651155	0.0808080808	.	.	.	.	.	.	.	0	H3K27ac,chromHMM	2	.	.	DA,enhancer	2
chr5	153522694	153523237	mergePeak_83695	GALNT10,MFAP3	NA	NA	GALNT10	47053	GALNT10	47053	chr5_153522694_153523237	chimp_peak58852,human_peak_56512	FALSE	TRUE	NA	NA	NA	NA	NA	human	neuron	0.0756213644	0.1019775217	fixed	.	.	.	.	.	.	0	chromHMM	1	.	.	DA,enhancer,fixed	3
chr5	153542420	153542920	mergePeak_83696	GALNT10,MFAP3	NA	NA	GALNT10	27370	GALNT10	27370	chr5_153542420_153542920	chimp_peak58853	FALSE	TRUE	NA	NA	NA	NA	NA	chimp	neuron	-0.0161290323	-0.0535211268	.	.	.	.	.	.	cell_stateSpecific	0	H3K27ac,chromHMM	2	.	.	DA,cellstate_specific,enhancer	3
chr5	153652551	153653050	mergePeak_83704	GALNT10,SAP30L	NA	NA	GALNT10	82262	GALNT10	82262	chr5_153652551_153653050	chimp_peak58859	FALSE	TRUE	NA	NA	NA	NA	NA	chimp	progenitor	-0.0563194077	-0.0422535211	fixed	.	.	.	.	organoidSpecific	.	speciesSpecific	H3K27ac,chromHMM	2	.	.	DA,enhancer,fixed,organoid_specific,species_specific	5
chr5	153681694	153682194	mergePeak_83705	GALNT10,SAP30L	NA	NA	GALNT10	111405	GALNT10	111405	chr5_153681694_153682194	chimp_peak58860	FALSE	TRUE	NA	NA	NA	NA	NA	chimp	progenitor	-0.0483870968	-0.0248684023	fixed	.	.	.	.	organoidSpecific	.	0	H3K27ac,chromHMM	2	.	.	DA,enhancer,fixed,organoid_specific	4
chr5	153797797	153798331	mergePeak_83716	GALNT10,SAP30L	NA	NA	SAP30L	27186	SAP30L	27186	chr5_153797797_153798331	chimp_peak58867,human_peak_56521	FALSE	TRUE	NA	NA	NA	NA	NA	human	nonSpecific	0.1632293319	0.1586000854	.	.	.	.	.	organoidSpecific	.	0	H3K27ac,chromHMM	2	.	.	DA,enhancer,organoid_specific	3
chr5	153824988	153825529	mergePeak_83718	SAP30L	SAP30L	SAP30L	SAP30L	0	SAP30L	0	chr5_153824988_153825529	chimp_peak58869,human_peak_56522	FALSE	TRUE	NA	NA	NA	NA	NA	human	progenitor	0.1827075621	0.093811353	fixed	.	.	.	.	.	.	0	H3K27ac	1	.	.	DA,enhancer,fixed	3
chr5	153873549	153874049	mergePeak_83726	HAND1,LARP1	NA	NA	HAND1	15725	SAP30L	48033	chr5_153873549_153874049	chimp_peak58875	FALSE	TRUE	NA	NA	NA	NA	NA	chimp	nonSpecific	-0.0376344086	-0.0535211268	.	.	.	.	.	organoidSpecific	.	0	.	.	.	.	DA,organoid_specific	2
chr5	154019841	154020340	mergePeak_83728	HAND1,LARP1	NA	NA	LARP1	72122	LARP1	72122	chr5_154019841_154020340	human_peak_56529	FALSE	TRUE	NA	NA	NA	NA	NA	human	neuron	0.0364004936	0.0549722578	.	.	.	.	.	.	.	speciesSpecific	.	.	.	.	DA,species_specific	2
chr5	154137532	154138032	mergePeak_83739	C5orf4,LARP1	NA	NA	LARP1	45071	LARP1	45071	chr5_154137532_154138032	chimp_peak58883	FALSE	TRUE	NA	NA	NA	NA	NA	chimp	neuron	-0.0266173101	-0.0478873239	fixed	.	.	.	.	organoidSpecific	.	0	H3K27ac	1	.	.	DA,enhancer,fixed,organoid_specific	4
chr5	154150787	154151388	mergePeak_83740	C5orf4,LARP1	NA	NA	LARP1	58326	LARP1	58326	chr5_154150787_154151388	chimp_peak58884,human_peak_56538	FALSE	TRUE	NA	NA	NA	NA	NA	chimp	neuron	-0.0373699982	-0.0478873239	fixed	.	.	.	H3K4me2_HumanGain_7pcw	organoidSpecific	.	0	H3K27ac,chromHMM	2	.	.	DA,enhancer,fixed,histoneGain,organoid_specific	5
chr5	154237635	154238200	mergePeak_83746	CNOT8	CNOT8	CNOT8	CNOT8	0	CNOT8	0	chr5_154237635_154238200	chimp_peak58888,human_peak_56542	FALSE	TRUE	NA	NA	NA	NA	NA	chimp	progenitor	-0.1214524943	-0.0528666951	fixed	.	.	.	.	.	.	0	H3K27ac	1	.	.	DA,enhancer,fixed	3
chr5	154238976	154239514	mergePeak_83747	CNOT8,GEMIN5	NA	NA	CNOT8	1165	CNOT8	1165	chr5_154238976_154239514	chimp_peak58889,human_peak_56543	FALSE	TRUE	NA	NA	NA	NA	NA	human	neuron	0.0228274282	0.0857589984	fixed	.	.	.	.	organoidSpecific	.	0	H3K27ac	1	.	.	DA,enhancer,fixed,organoid_specific	4
chr5	154695998	154696497	mergePeak_83752	KIF4B	NA	NA	KIF4B	302739	KIF4B	302739	chr5_154695998_154696497	human_peak_56546	FALSE	TRUE	NA	NA	NA	NA	NA	human	nonSpecific	0.20773841	0.0897424954	fixed	.	.	.	H3K27ac_HumanGain_8.5pcw,H3K4me2_HumanGain_8.5pcw	organoidSpecific	.	speciesSpecific	H3K27ac,chromHMM	2	.	.	DA,enhancer,fixed,histoneGain,organoid_specific,species_specific	6
chr5	154860130	154860629	mergePeak_83753	KIF4B,SGCD	NA	NA	KIF4B	466871	KIF4B	466871	chr5_154860130_154860629	human_peak_56547	FALSE	TRUE	NA	NA	NA	NA	NA	human	neuron	0.0228274282	0.075174278	fixed	.	.	.	.	organoidSpecific	cell_stateSpecific	speciesSpecific	.	.	.	.	DA,cellstate_specific,fixed,organoid_specific,species_specific	5
chr5	154864904	154865402	mergePeak_83755	KIF4B,SGCD	NA	NA	KIF4B	471645	KIF4B	471645	chr5_154864904_154865402	chimp_peak58895	FALSE	TRUE	NA	NA	NA	NA	NA	chimp	neuron	-0.0373699982	-0.0563380282	.	.	.	.	.	organoidSpecific	.	speciesSpecific	.	.	.	.	DA,organoid_specific,species_specific	3
chr5	154883989	154884488	mergePeak_83756	KIF4B,SGCD	NA	NA	KIF4B	490730	KIF4B	490730	chr5_154883989_154884488	human_peak_56548	FALSE	TRUE	NA	NA	NA	NA	NA	human	progenitor	0.0929843117	0.0263195334	fixed	.	.	.	.	organoidSpecific	.	0	.	.	.	.	DA,fixed,organoid_specific	3
chr5	154891719	154892218	mergePeak_83757	KIF4B,SGCD	NA	NA	KIF4B	498460	KIF4B	498460	chr5_154891719_154892218	human_peak_56549	FALSE	TRUE	NA	NA	NA	NA	NA	human	progenitor	0.0740349022	0.037587139	fixed	.	.	.	.	.	.	speciesSpecific	chromHMM	1	.	.	DA,enhancer,fixed,species_specific	4
chr5	155380236	155380736	mergePeak_83768	KIF4B,SGCD	NA	NA	SGCD	373031	KIF4B	986977	chr5_155380236_155380736	chimp_peak58903	FALSE	TRUE	NA	NA	NA	NA	NA	chimp	progenitor	-0.0698924731	-0.0366197183	fixed	.	.	.	.	organoidSpecific	.	0	chromHMM	1	.	.	DA,enhancer,fixed,organoid_specific	4
chr5	155460900	155461400	mergePeak_83771	SGCD	NA	NA	SGCD	292367	NA	NA	chr5_155460900_155461400	chimp_peak58906	FALSE	TRUE	NA	NA	NA	NA	NA	chimp	progenitor	-0.1397849462	-0.0147673922	.	.	.	.	.	organoidSpecific	.	0	.	.	.	.	DA,organoid_specific	2
chr5	155470374	155470994	mergePeak_83772	SGCD	NA	NA	SGCD	282773	NA	NA	chr5_155470374_155470994	chimp_peak58907,human_peak_56555	FALSE	TRUE	NA	NA	NA	NA	NA	chimp	progenitor	-0.0750044068	0.0352539479	fixed	.	.	.	.	organoidSpecific	.	0	chromHMM	1	.	.	DA,enhancer,fixed,organoid_specific	4
chr5	155514415	155514907	mergePeak_83773	SGCD	NA	NA	SGCD	238860	NA	NA	chr5_155514415_155514907	chimp_peak58908	FALSE	TRUE	NA	NA	NA	NA	NA	chimp	progenitor	-0.0483870968	-0.0197183099	fixed	.	.	.	.	organoidSpecific	.	speciesSpecific	.	.	.	.	DA,fixed,organoid_specific,species_specific	4
chr5	155605117	155605616	mergePeak_83775	SGCD	NA	NA	SGCD	148151	HAVCR2	931110	chr5_155605117_155605616	human_peak_56556	FALSE	TRUE	NA	NA	NA	NA	NA	human	progenitor	0.0740349022	0.0448712477	fixed	.	.	.	.	organoidSpecific	.	speciesSpecific	.	.	.	.	DA,fixed,organoid_specific,species_specific	4
chr5	155754163	155754651	mergePeak_83778	SGCD	NA	NA	SGCD	397	HAVCR2	782075	chr5_155754163_155754651	chimp_peak58912	FALSE	TRUE	NA	NA	NA	NA	NA	chimp	neuron	0.016657853	-0.0450704225	fixed	.	.	.	.	organoidSpecific	.	0	H3K27ac	1	.	GAIN	DA,TFBSAlter,enhancer,fixed,organoid_specific	5
chr5	155821959	155822458	mergePeak_83781	PPP1R2P3,SGCD	NA	NA	SGCD	68193	HAVCR2	714268	chr5_155821959_155822458	human_peak_56558	FALSE	TRUE	NA	NA	NA	NA	NA	human	progenitor	0.0983606557	0.0465215536	fixed	.	.	.	.	organoidSpecific	.	0	chromHMM	1	.	.	DA,enhancer,fixed,organoid_specific	4
chr5	155901151	155901785	mergePeak_83787	PPP1R2P3,SGCD	NA	NA	SGCD	147385	HAVCR2	634941	chr5_155901151_155901785	chimp_peak58918,human_peak_56563	FALSE	TRUE	NA	NA	NA	NA	NA	chimp	progenitor	-0.085757095	0.0143690425	fixed	.	.	.	.	organoidSpecific	.	0	H3K27ac,chromHMM	2	.	.	DA,enhancer,fixed,organoid_specific	4
chr5	155904278	155904777	mergePeak_83789	PPP1R2P3,SGCD	NA	NA	SGCD	150512	HAVCR2	631949	chr5_155904278_155904777	human_peak_56564	FALSE	TRUE	NA	NA	NA	NA	NA	human	neuron	0.016657853	0.0695404752	fixed	.	.	.	.	organoidSpecific	.	speciesSpecific	chromHMM	1	.	.	DA,enhancer,fixed,organoid_specific,species_specific	5
chr5	155925421	155925921	mergePeak_83792	PPP1R2P3,SGCD	NA	NA	SGCD	171655	HAVCR2	610805	chr5_155925421_155925921	chimp_peak58922	FALSE	TRUE	NA	NA	NA	NA	NA	chimp	neuron	-0.0534990305	-0.076056338	.	.	.	.	H3K4me2_HumanGain_8.5pcw	organoidSpecific	.	speciesSpecific	.	.	.	.	DA,histoneGain,organoid_specific,species_specific	4
chr5	156018596	156019096	mergePeak_83794	PPP1R2P3,SGCD	NA	NA	SGCD	264830	HAVCR2	517630	chr5_156018596_156019096	chimp_peak58924	FALSE	TRUE	NA	NA	NA	NA	NA	chimp	progenitor	-0.1367001586	0.0004837103	fixed	.	.	.	.	organoidSpecific	.	0	chromHMM	1	.	.	DA,enhancer,fixed,organoid_specific	4
chr5	156163752	156164248	mergePeak_83800	PPP1R2P3,SGCD	NA	NA	TIMD4	226019	HAVCR2	372478	chr5_156163752_156164248	chimp_peak58927	FALSE	TRUE	NA	NA	NA	NA	NA	chimp	progenitor	-0.0430107527	-0.0028169014	fixed	.	.	.	.	organoidSpecific	.	speciesSpecific	.	.	.	.	DA,fixed,organoid_specific,species_specific	4
chr5	157170367	157170872	mergePeak_83832	LSM11	LSM11	LSM11	LSM11	0	LSM11	0	chr5_157170367_157170872	chimp_peak58951,human_peak_56588	FALSE	TRUE	NA	NA	NA	NA	NA	human	progenitor	0.1632293319	0.0151372884	fixed	.	.	.	.	.	.	0	H3K27ac,chromHMM	2	.	.	DA,enhancer,fixed	3
chr5	157898106	157898606	mergePeak_83854	CLINT1,EBF1	NA	NA	CLINT1	611955	CLINT1	611955	chr5_157898106_157898606	chimp_peak58963	FALSE	TRUE	NA	NA	NA	NA	NA	chimp	progenitor	-0.0778247841	-0.0096172998	fixed	.	.	.	.	organoidSpecific	.	0	chromHMM	1	.	.	DA,enhancer,fixed,organoid_specific	4
chr5	158334916	158335416	mergePeak_83861	EBF1	NA	NA	EBF1	191354	EBF1	191354	chr5_158334916_158335416	chimp_peak58968	FALSE	TRUE	NA	NA	NA	NA	NA	chimp	progenitor	-0.0537634409	-0.0169014085	fixed	.	.	.	.	organoidSpecific	.	speciesSpecific	.	.	.	.	DA,fixed,organoid_specific,species_specific	4
chr5	158335476	158335976	mergePeak_83862	EBF1	NA	NA	EBF1	190794	EBF1	190794	chr5_158335476_158335976	chimp_peak58969	FALSE	TRUE	NA	NA	NA	NA	NA	chimp	progenitor	-0.1021505376	-0.0422535211	fixed	.	.	.	.	.	.	0	chromHMM	1	.	.	DA,enhancer,fixed	3
chr5	158448967	158449474	mergePeak_83874	EBF1	NA	NA	EBF1	77296	EBF1	77296	chr5_158448967_158449474	chimp_peak58975	FALSE	TRUE	NA	NA	NA	NA	NA	chimp	nonSpecific	-0.0670720959	-0.0715891307	fixed	.	.	.	.	organoidSpecific	.	0	H3K27ac,chromHMM	2	.	.	DA,enhancer,fixed,organoid_specific	4
chr5	159192031	159192531	mergePeak_83894	ADRA1B,IL12B	NA	NA	ADRA1B	151259	TTC1	243589	chr5_159192031_159192531	chimp_peak58986	FALSE	TRUE	NA	NA	NA	NA	NA	chimp	progenitor	-0.0430107527	-0.014084507	fixed	.	.	.	.	organoidSpecific	.	speciesSpecific	.	.	.	.	DA,fixed,organoid_specific,species_specific	4
chr5	159365368	159365867	mergePeak_83898	ADRA1B,TTC1	NA	NA	ADRA1B	21579	TTC1	70253	chr5_159365368_159365867	human_peak_56643	FALSE	TRUE	NA	NA	NA	NA	NA	human	progenitor	0.1234796404	-0.0084507042	fixed	.	.	.	.	organoidSpecific	.	speciesSpecific	.	.	.	.	DA,fixed,organoid_specific,species_specific	4
chr5	159463203	159463703	mergePeak_83903	FABP6,TTC1	NA	NA	TTC1	27084	TTC1	27084	chr5_159463203_159463703	chimp_peak58992	FALSE	TRUE	NA	NA	NA	NA	NA	chimp	progenitor	-0.0591397849	-0.0208849054	fixed	.	.	.	.	organoidSpecific	.	0	chromHMM	1	.	.	DA,enhancer,fixed,organoid_specific	4
chr5	159470195	159470703	mergePeak_83904	FABP6,TTC1	NA	NA	TTC1	34076	TTC1	34076	chr5_159470195_159470703	chimp_peak58993	FALSE	TRUE	NA	NA	NA	NA	NA	chimp	progenitor	-0.0616957518	-0.0112676056	fixed	.	.	.	.	.	.	speciesSpecific	chromHMM	1	.	.	DA,enhancer,fixed,species_specific	4
chr5	159592585	159593107	mergePeak_83907	FABP6,TTC1	NA	NA	PWWP2A	46155	PWWP2A	46155	chr5_159592585_159593107	chimp_peak58996,human_peak_56650	FALSE	TRUE	NA	NA	NA	NA	NA	chimp	neuron	-0.0071390799	-0.0976241286	fixed	.	.	.	.	.	cell_stateSpecific	0	H3K27ac,chromHMM	2	.	.	DA,cellstate_specific,enhancer,fixed	4
chr5	159666974	159667474	mergePeak_83913	CCNJL,FABP6	NA	NA	FABP6	10538	FABP6	10538	chr5_159666974_159667474	chimp_peak59002	FALSE	TRUE	NA	NA	NA	NA	NA	chimp	neuron	-0.0079323109	-0.0535211268	fixed	.	.	.	.	organoidSpecific	.	speciesSpecific	H3K27ac,chromHMM	2	.	.	DA,enhancer,fixed,organoid_specific,species_specific	5
chr5	159672564	159673064	mergePeak_83914	CCNJL,FABP6	NA	NA	FABP6	16128	FABP6	16128	chr5_159672564_159673064	chimp_peak59003	FALSE	TRUE	NA	NA	NA	NA	NA	chimp	neuron	-0.0104882778	-0.0744060322	fixed	.	.	.	.	organoidSpecific	cell_stateSpecific	speciesSpecific	H3K27ac,chromHMM	2	.	.	DA,cellstate_specific,enhancer,fixed,organoid_specific,species_specific	6
chr5	159705249	159705748	mergePeak_83915	CCNJL,FABP6	NA	NA	CCNJL	33860	CCNJL	33860	chr5_159705249_159705748	human_peak_56653	FALSE	TRUE	NA	NA	NA	NA	NA	human	neuron	0.0005288207	0.1071276142	fixed	.	.	.	.	organoidSpecific	.	0	H3K27ac,chromHMM	2	.	.	DA,enhancer,fixed,organoid_specific	4
chr5	159797150	159797915	mergePeak_83918	C1QTNF2	C1QTNF2	C1QTNF2	C1QTNF2	0	C1QTNF2	0	chr5_159797150_159797915	chimp_peak59006,human_peak_56656	FALSE	TRUE	NA	NA	NA	NA	NA	chimp	progenitor	-0.1146659616	-0.0373026035	fixed	.	.	.	.	.	.	0	H3K27ac	1	.	LOSS	DA,TFBSAlter,enhancer,fixed	4
chr5	159983145	159983644	mergePeak_83938	ATP10B,PTTG1	NA	NA	PTTG1	134317	PTTG1	134317	chr5_159983145_159983644	human_peak_56669	FALSE	TRUE	NA	NA	NA	NA	NA	human	progenitor	0.1404019038	0.0437046522	fixed	.	.	.	H3K27ac_HumanGain_12pcw,H3K27ac_HumanGain_8.5pcw	organoidSpecific	cell_stateSpecific	0	H3K27ac,chromHMM	2	.	.	DA,cellstate_specific,enhancer,fixed,histoneGain,organoid_specific	6
chr5	160046336	160046835	mergePeak_83939	ATP10B,PTTG1	NA	NA	PTTG1	197508	PTTG1	197508	chr5_160046336_160046835	human_peak_56670	FALSE	TRUE	NA	NA	NA	NA	NA	human	progenitor	0.0573770492	0.0101010101	fixed	.	.	.	.	organoidSpecific	.	0	.	.	.	.	DA,fixed,organoid_specific	3
chr5	160171578	160172077	mergePeak_83942	ATP10B,PTTG1	NA	NA	ATP10B	107143	ATP10B	107143	chr5_160171578_160172077	human_peak_56672	TRUE	TRUE	7	chimp	progenitor	FALSE	NA	human	neuron	0.0197426406	0.0594394651	.	.	.	.	H3K4me2_HumanGain_8.5pcw	organoidSpecific	.	speciesSpecific	H3K27ac,chromHMM	2	.	.	DA,DE,enhancer,histoneGain,organoid_specific,species_specific	6
chr5	160215234	160215808	mergePeak_83945	ATP10B,PTTG1	NA	NA	ATP10B	63412	ATP10B	63412	chr5_160215234_160215808	chimp_peak59023,human_peak_56675	TRUE	TRUE	7	chimp	progenitor	FALSE	NA	chimp	progenitor	-0.0988013397	0.0413714611	fixed	.	.	.	.	organoidSpecific	cell_stateSpecific	0	chromHMM	1	.	.	DA,DE,cellstate_specific,enhancer,fixed,organoid_specific	6
chr5	160277503	160278003	mergePeak_83947	ATP10B,PTTG1	NA	NA	ATP10B	1217	ATP10B	1217	chr5_160277503_160278003	chimp_peak59024	TRUE	TRUE	7	chimp	progenitor	FALSE	NA	chimp	progenitor	-0.0430107527	0.0016503059	fixed	.	.	.	.	organoidSpecific	.	speciesSpecific	chromHMM	1	.	.	DA,DE,enhancer,fixed,organoid_specific,species_specific	6
chr5	160278440	160278940	mergePeak_83948	ATP10B	NA	NA	ATP10B	280	ATP10B	280	chr5_160278440_160278940	chimp_peak59025	TRUE	TRUE	7	chimp	progenitor	FALSE	NA	chimp	progenitor	-0.0563194077	-0.0039834969	fixed	.	.	.	.	organoidSpecific	.	speciesSpecific	chromHMM	1	.	.	DA,DE,enhancer,fixed,organoid_specific,species_specific	6
chr5	160278986	160279485	mergePeak_83949	ATP10B	ATP10B	ATP10B	ATP10B	0	ATP10B	0	chr5_160278986_160279485	chimp_peak59026	TRUE	TRUE	7	chimp	progenitor	FALSE	NA	chimp	progenitor	-0.0962453728	-0.0124342012	fixed	.	.	.	.	organoidSpecific	.	0	chromHMM	1	.	.	DA,DE,enhancer,fixed,organoid_specific	5
chr5	160577430	160577930	mergePeak_83957	ATP10B,GABRB2	NA	NA	ATP10B	298211	ATP10B	298211	chr5_160577430_160577930	chimp_peak59032	TRUE	TRUE	7	chimp	progenitor	FALSE	NA	chimp	neuron	-0.0215053763	-0.0563380282	fixed	.	.	.	.	organoidSpecific	.	0	.	.	.	.	DA,DE,fixed,organoid_specific	4
chr5	160827476	160827985	mergePeak_83962	ATP10B,GABRB2	NA	NA	GABRB2	145665	GABRB2	145665	chr5_160827476_160827985	chimp_peak59036	FALSE	TRUE	NA	NA	NA	NA	NA	chimp	progenitor	-0.064516129	-0.0034997866	fixed	.	.	.	.	organoidSpecific	.	0	.	.	.	.	DA,fixed,organoid_specific	3
chr5	160868451	160868950	mergePeak_83964	ATP10B,GABRB2	NA	NA	GABRB2	104700	GABRB2	104700	chr5_160868451_160868950	human_peak_56685	FALSE	TRUE	NA	NA	NA	NA	NA	human	progenitor	0.0878723779	0.0089344146	fixed	.	.	.	.	organoidSpecific	.	speciesSpecific	.	.	.	.	DA,fixed,organoid_specific,species_specific	4
chr5	161170319	161170819	mergePeak_83973	GABRA1,GABRA6	NA	NA	GABRA6	57757	GABRB2	196670	chr5_161170319_161170819	chimp_peak59041	FALSE	TRUE	NA	NA	NA	NA	NA	chimp	progenitor	-0.0376344086	-0.014084507	fixed	.	.	.	.	organoidSpecific	.	0	.	.	.	.	DA,fixed,organoid_specific	3
chr5	161544519	161545019	mergePeak_83980	GABRG2	NA	NA	GABRG2	49974	GABRG2	49974	chr5_161544519_161545019	chimp_peak59045	FALSE	TRUE	NA	NA	NA	NA	NA	chimp	neuron	-0.0322580645	-0.076056338	.	.	.	.	.	organoidSpecific	.	speciesSpecific	.	.	.	.	DA,organoid_specific,species_specific	3
chr5	161701483	161701983	mergePeak_83981	GABRG2	NA	NA	GABRG2	206938	GABRG2	206938	chr5_161701483_161701983	chimp_peak59046	FALSE	TRUE	NA	NA	NA	NA	NA	chimp	progenitor	-0.1075268817	-0.0169014085	fixed	.	.	.	.	.	.	0	chromHMM	1	.	.	DA,enhancer,fixed	3
chr5	161818540	161819040	mergePeak_83982	GABRG2	NA	NA	GABRG2	323995	GABRG2	323995	chr5_161818540_161819040	chimp_peak59047	FALSE	TRUE	NA	NA	NA	NA	NA	chimp	neuron	-0.0319936542	-0.0687722293	fixed	.	.	.	.	organoidSpecific	.	0	chromHMM	1	.	.	DA,enhancer,fixed,organoid_specific	4
chr5	161840863	161841363	mergePeak_83983	GABRG2	NA	NA	GABRG2	346318	GABRG2	346318	chr5_161840863_161841363	chimp_peak59048	FALSE	TRUE	NA	NA	NA	NA	NA	chimp	progenitor	-0.0537634409	0	fixed	.	.	.	.	.	.	speciesSpecific	.	.	.	.	DA,fixed,species_specific	3
chr5	162082029	162082528	mergePeak_83988	CCNG1,GABRG2	NA	NA	GABRG2	587484	GABRG2	587484	chr5_162082029_162082528	human_peak_56700	FALSE	TRUE	NA	NA	NA	NA	NA	human	progenitor	0.1316763617	0.0134016219	fixed	.	.	.	.	organoidSpecific	.	speciesSpecific	.	.	.	.	DA,fixed,organoid_specific,species_specific	4
chr5	162516172	162516755	mergePeak_83993	CCNG1	NA	NA	CCNG1	347822	CCNG1	347822	chr5_162516172_162516755	chimp_peak59052,human_peak_56705	FALSE	TRUE	NA	NA	NA	NA	NA	human	nonSpecific	0.3473470827	0.1625835823	fixed	.	.	.	.	organoidSpecific	.	0	chromHMM	1	.	.	DA,enhancer,fixed,organoid_specific	4
chr5	162517300	162517799	mergePeak_83994	CCNG1	NA	NA	CCNG1	346778	CCNG1	346778	chr5_162517300_162517799	human_peak_56706	FALSE	TRUE	NA	NA	NA	NA	NA	human	neuron	0.0245901639	0.0404040404	fixed	.	.	.	.	organoidSpecific	.	0	.	.	.	.	DA,fixed,organoid_specific	3
chr5	162800456	162800993	mergePeak_83997	CCNG1	NA	NA	CCNG1	63584	CCNG1	63584	chr5_162800456_162800993	chimp_peak59053,human_peak_56709	FALSE	TRUE	NA	NA	NA	NA	NA	human	progenitor	0.2930548211	0.0347702376	fixed	.	.	.	.	organoidSpecific	.	speciesSpecific	chromHMM	1	.	.	DA,enhancer,fixed,organoid_specific,species_specific	5
chr5	162886706	162887206	mergePeak_84003	HMMR,NUDCD2	HMMR,NUDCD2	HMMR,NUDCD2	NUDCD2	0	NUDCD2	0	chr5_162886706_162887206	chimp_peak59059	FALSE	TRUE	NA	NA	NA	NA	NA	human	neuron	0.1363476115	0.145482999	fixed	.	.	.	.	.	.	0	H3K27ac	1	.	.	DA,enhancer,fixed	3
chr5	163023915	163024414	mergePeak_84019	MAT2B	NA	NA	MAT2B	91362	MAT2B	91362	chr5_163023915_163024414	human_peak_56724	FALSE	TRUE	NA	NA	NA	NA	NA	human	progenitor	0.1695751807	0.0105847204	fixed	.	.	.	.	organoidSpecific	.	0	H3K27ac,chromHMM	2	.	.	DA,enhancer,fixed,organoid_specific	4
chr5	163418416	163418915	mergePeak_84025	MAT2B	NA	NA	MAT2B	485863	MAT2B	485863	chr5_163418416_163418915	human_peak_56730	FALSE	TRUE	NA	NA	NA	NA	NA	human	neuron	0.0474175921	0.0796414853	fixed	.	.	.	.	organoidSpecific	.	speciesSpecific	.	.	.	.	DA,fixed,organoid_specific,species_specific	4
chr5	163528811	163529310	mergePeak_84029	MAT2B	NA	NA	MAT2B	596258	MAT2B	596258	chr5_163528811_163529310	human_peak_56734	FALSE	TRUE	NA	NA	NA	NA	NA	human	neuron	0.0612550679	0.0667235738	fixed	.	.	.	.	organoidSpecific	.	speciesSpecific	chromHMM	1	.	.	DA,enhancer,fixed,organoid_specific,species_specific	5
chr5	163615727	163616278	mergePeak_84031	MAT2B	NA	NA	MAT2B	683174	MAT2B	683174	chr5_163615727_163616278	chimp_peak59078,human_peak_56735	FALSE	TRUE	NA	NA	NA	NA	NA	human	progenitor	0.1711616429	0.0672072841	fixed	.	.	.	.	.	.	0	chromHMM	1	.	.	DA,enhancer,fixed	3
chr5	163621199	163621698	mergePeak_84032	MAT2B	NA	NA	MAT2B	688646	MAT2B	688646	chr5_163621199_163621698	human_peak_56736	FALSE	TRUE	NA	NA	NA	NA	NA	human	neuron	0.0028203772	0.0606060606	fixed	.	.	.	.	organoidSpecific	.	speciesSpecific	.	.	.	.	DA,fixed,organoid_specific,species_specific	4
chr5	163662129	163662629	mergePeak_84035	MAT2B	NA	NA	MAT2B	729576	MAT2B	729576	chr5_163662129_163662629	chimp_peak59081	FALSE	TRUE	NA	NA	NA	NA	NA	chimp	progenitor	-0.0430107527	-0.0305022052	fixed	.	.	.	.	organoidSpecific	.	0	chromHMM	1	.	.	DA,enhancer,fixed,organoid_specific	4
chr5	163959494	163959994	mergePeak_84042	NA	NA	NA	NA	NA	NA	NA	chr5_163959494_163959994	chimp_peak59086	FALSE	TRUE	NA	NA	NA	NA	NA	chimp	neuron	-0.0294376873	-0.0535211268	fixed	.	.	.	.	organoidSpecific	.	0	chromHMM	1	.	.	DA,enhancer,fixed,organoid_specific	4
chr5	164166479	164166978	mergePeak_84045	NA	NA	NA	NA	NA	NA	NA	chr5_164166479_164166978	human_peak_56743	FALSE	TRUE	NA	NA	NA	NA	NA	human	progenitor	0.0683941477	0.0218523261	fixed	.	.	.	.	organoidSpecific	.	speciesSpecific	.	.	.	.	DA,fixed,organoid_specific,species_specific	4
chr5	164377153	164377627	mergePeak_84046	NA	NA	NA	NA	NA	NA	NA	chr5_164377153_164377627	chimp_peak59088	FALSE	TRUE	NA	NA	NA	NA	NA	chimp	progenitor	-0.0537634409	-0.0056338028	.	.	.	.	.	organoidSpecific	.	0	.	.	.	.	DA,organoid_specific	2
chr5	164482885	164483385	mergePeak_84047	NA	NA	NA	NA	NA	NA	NA	chr5_164482885_164483385	chimp_peak59089	FALSE	TRUE	NA	NA	NA	NA	NA	chimp	progenitor	-0.0376344086	-0.0112676056	fixed	.	.	.	.	organoidSpecific	.	0	.	.	.	.	DA,fixed,organoid_specific	3
chr5	164516340	164516840	mergePeak_84049	NA	NA	NA	NA	NA	NA	NA	chr5_164516340_164516840	chimp_peak59091	FALSE	TRUE	NA	NA	NA	NA	NA	chimp	progenitor	-0.0376344086	-0.014084507	fixed	.	.	.	.	organoidSpecific	.	0	.	.	.	.	DA,fixed,organoid_specific	3
chr5	164903389	164903888	mergePeak_84058	NA	NA	NA	NA	NA	NA	NA	chr5_164903389_164903888	human_peak_56751	FALSE	TRUE	NA	NA	NA	NA	NA	human	nonSpecific	0.1503613608	0.0303030303	fixed	.	.	.	.	organoidSpecific	cell_stateSpecific	0	chromHMM	1	.	.	DA,cellstate_specific,enhancer,fixed,organoid_specific	5
chr5	164992850	164993349	mergePeak_84061	NA	NA	NA	NA	NA	NA	NA	chr5_164992850_164993349	human_peak_56753	FALSE	TRUE	NA	NA	NA	NA	NA	human	nonSpecific	0.1729243786	0.0549722578	fixed	.	.	.	.	organoidSpecific	.	0	.	.	.	.	DA,fixed,organoid_specific	3
chr5	165507908	165508408	mergePeak_84071	NA	NA	NA	NA	NA	NA	NA	chr5_165507908_165508408	chimp_peak59099	FALSE	TRUE	NA	NA	NA	NA	NA	chimp	progenitor	-0.0483870968	-0.0056338028	fixed	.	.	.	.	organoidSpecific	.	0	.	.	.	.	DA,fixed,organoid_specific	3
chr5	165593017	165593516	mergePeak_84072	NA	NA	NA	NA	NA	NA	NA	chr5_165593017_165593516	human_peak_56759	FALSE	TRUE	NA	NA	NA	NA	NA	human	progenitor	0.0850520007	0.0021340162	fixed	.	.	.	.	.	.	0	chromHMM	1	.	.	DA,enhancer,fixed	3
chr5	165776042	165776541	mergePeak_84075	ODZ2	NA	NA	TENM2	935263	TENM2	935263	chr5_165776042_165776541	human_peak_56762	FALSE	TRUE	NA	NA	NA	NA	NA	human	progenitor	0.0850520007	0.0307867406	fixed	.	.	.	.	organoidSpecific	.	speciesSpecific	chromHMM	1	.	.	DA,enhancer,fixed,organoid_specific,species_specific	5
chr5	165846701	165847200	mergePeak_84076	ODZ2	NA	NA	TENM2	864604	TENM2	864604	chr5_165846701_165847200	human_peak_56763	FALSE	TRUE	NA	NA	NA	NA	NA	human	neuron	0.0520007051	0.0303030303	fixed	.	.	.	.	organoidSpecific	.	0	.	.	.	.	DA,fixed,organoid_specific	3
chr5	166208793	166209292	mergePeak_84087	ODZ2	NA	NA	TENM2	502512	TENM2	502512	chr5_166208793_166209292	human_peak_56773	FALSE	TRUE	NA	NA	NA	NA	NA	human	progenitor	0.139873083	0.0016503059	fixed	.	.	.	.	organoidSpecific	.	speciesSpecific	H3K27ac,chromHMM	2	.	.	DA,enhancer,fixed,organoid_specific,species_specific	5
chr5	166325195	166325694	mergePeak_84090	ODZ2	NA	NA	TENM2	386110	TENM2	386110	chr5_166325195_166325694	human_peak_56776	FALSE	TRUE	NA	NA	NA	NA	NA	human	nonSpecific	0.1995416887	0.0678901693	fixed	.	.	.	.	organoidSpecific	.	speciesSpecific	.	.	.	.	DA,fixed,organoid_specific,species_specific	4
chr5	166498190	166498689	mergePeak_84099	ODZ2	NA	NA	TENM2	213115	TENM2	213115	chr5_166498190_166498689	human_peak_56782	FALSE	TRUE	NA	NA	NA	NA	NA	human	nonSpecific	0.0737704918	0.0404040404	fixed	.	.	.	.	organoidSpecific	.	0	.	.	.	.	DA,fixed,organoid_specific	3
chr5	166570821	166571320	mergePeak_84107	ODZ2	NA	NA	TENM2	140484	TENM2	140484	chr5_166570821_166571320	human_peak_56790	FALSE	TRUE	NA	NA	NA	NA	NA	human	progenitor	0.0740349022	0.0538056623	fixed	.	.	.	.	organoidSpecific	.	0	.	.	.	.	DA,fixed,organoid_specific	3
chr5	166572681	166573180	mergePeak_84108	ODZ2	NA	NA	TENM2	138624	TENM2	138624	chr5_166572681_166573180	human_peak_56791	FALSE	TRUE	NA	NA	NA	NA	NA	human	neuron	0.0468887714	0.0577891592	fixed	.	.	.	.	organoidSpecific	.	0	.	.	.	.	DA,fixed,organoid_specific	3
chr5	166646432	166646931	mergePeak_84111	ODZ2	NA	NA	TENM2	64873	TENM2	64873	chr5_166646432_166646931	human_peak_56794	FALSE	TRUE	NA	NA	NA	NA	NA	human	nonSpecific	0.12321523	0.0577891592	.	.	.	.	.	.	cell_stateSpecific	0	chromHMM	1	.	.	DA,cellstate_specific,enhancer	3
chr5	166879969	166880468	mergePeak_84116	ODZ2,WWC1	NA	NA	TENM2	168166	TENM2	168166	chr5_166879969_166880468	human_peak_56798	FALSE	TRUE	NA	NA	NA	NA	NA	human	progenitor	0.0409836066	0.0202020202	fixed	.	.	.	.	organoidSpecific	.	speciesSpecific	chromHMM	1	.	.	DA,enhancer,fixed,organoid_specific,species_specific	5
chr5	166980543	166981042	mergePeak_84123	ODZ2,WWC1	NA	NA	TENM2	268740	TENM2	268740	chr5_166980543_166981042	human_peak_56804	FALSE	TRUE	NA	NA	NA	NA	NA	human	neuron	0.0525295258	0.0622563665	.	.	.	.	.	organoidSpecific	.	0	H3K27ac,chromHMM	2	.	.	DA,enhancer,organoid_specific	3
chr5	167000337	167001034	mergePeak_84124	ODZ2,WWC1	NA	NA	TENM2	288534	TENM2	288534	chr5_167000337_167001034	chimp_peak59119,human_peak_56805	FALSE	TRUE	NA	NA	NA	NA	NA	human	neuron	0.1094658911	0.1320813772	fixed	.	.	.	.	.	.	0	H3K27ac	1	.	.	DA,enhancer,fixed	3
chr5	167009119	167009618	mergePeak_84126	ODZ2,WWC1	NA	NA	TENM2	297316	TENM2	297316	chr5_167009119_167009618	human_peak_56807	FALSE	TRUE	NA	NA	NA	NA	NA	human	progenitor	0.0409836066	-0.0197183099	fixed	.	.	.	.	organoidSpecific	.	speciesSpecific	.	.	.	.	DA,fixed,organoid_specific,species_specific	4
chr5	167324140	167324639	mergePeak_84135	ODZ2,WWC1	NA	NA	WWC1	394516	WWC1	394516	chr5_167324140_167324639	human_peak_56813	FALSE	TRUE	NA	NA	NA	NA	NA	human	nonSpecific	0.186497444	0.0998435055	fixed	.	.	.	.	organoidSpecific	.	speciesSpecific	chromHMM	1	.	.	DA,enhancer,fixed,organoid_specific,species_specific	5
chr5	167560341	167560840	mergePeak_84147	ODZ2,WWC1	NA	NA	WWC1	158315	WWC1	158315	chr5_167560341_167560840	human_peak_56824	FALSE	TRUE	NA	NA	NA	NA	NA	human	progenitor	0.0740349022	0.0044672073	fixed	.	.	.	.	organoidSpecific	.	0	.	.	.	.	DA,fixed,organoid_specific	3
chr5	167575021	167575578	mergePeak_84148	ODZ2,WWC1	NA	NA	WWC1	143577	WWC1	143577	chr5_167575021_167575578	chimp_peak59128,human_peak_56825	FALSE	TRUE	NA	NA	NA	NA	NA	human	progenitor	0.1296492156	0.0263195334	fixed	.	.	.	.	organoidSpecific	.	speciesSpecific	H3K27ac,chromHMM	2	.	.	DA,enhancer,fixed,organoid_specific,species_specific	5
chr5	167604980	167605479	mergePeak_84156	ODZ2,WWC1	NA	NA	WWC1	113676	WWC1	113676	chr5_167604980_167605479	chimp_peak59134	FALSE	TRUE	NA	NA	NA	NA	NA	chimp	progenitor	-0.0591397849	-0.0023331911	fixed	.	.	.	H3K4me2_HumanGain_7pcw	organoidSpecific	.	0	H3K27ac,chromHMM	2	.	.	DA,enhancer,fixed,histoneGain,organoid_specific	5
chr5	167620494	167620993	mergePeak_84157	ODZ2,WWC1	NA	NA	WWC1	98162	WWC1	98162	chr5_167620494_167620993	human_peak_56830	FALSE	TRUE	NA	NA	NA	NA	NA	human	neuron	0.0742993125	0.0650732679	.	.	.	.	.	organoidSpecific	.	speciesSpecific	H3K27ac,chromHMM	2	.	.	DA,enhancer,organoid_specific,species_specific	4
chr5	167688022	167688521	mergePeak_84163	ODZ2,WWC1	NA	NA	WWC1	30634	WWC1	30634	chr5_167688022_167688521	human_peak_56836	FALSE	TRUE	NA	NA	NA	NA	NA	human	progenitor	0.0409836066	0.011751316	.	.	.	.	.	organoidSpecific	.	speciesSpecific	.	.	.	.	DA,organoid_specific,species_specific	3
chr5	167761297	167762100	mergePeak_84172	RARS,WWC1	NA	NA	WWC1	42143	WWC1	42143	chr5_167761297_167762100	chimp_peak59143,human_peak_56843	FALSE	TRUE	NA	NA	NA	NA	NA	chimp	progenitor	-0.1039132734	-0.0406032153	fixed	.	.	.	H3K27ac_HumanGain_12pcw,H3K27ac_HumanGain_7pcw,H3K27ac_HumanGain_8.5pcw	.	.	speciesSpecific	H3K27ac,chromHMM	2	.	.	DA,enhancer,fixed,histoneGain,species_specific	5
chr5	167874003	167874503	mergePeak_84179	RARS,WWC1	NA	NA	RARS	38947	RARS	38947	chr5_167874003_167874503	chimp_peak59148	FALSE	TRUE	NA	NA	NA	NA	NA	chimp	neuron	0.0146307069	-0.0744060322	fixed	.	.	.	.	organoidSpecific	.	0	H3K27ac,chromHMM	2	.	.	DA,enhancer,fixed,organoid_specific	4
chr5	167964774	167965273	mergePeak_84184	FBLL1,PANK3	NA	NA	PANK3	41333	PANK3	41333	chr5_167964774_167965273	human_peak_56852	FALSE	TRUE	NA	NA	NA	NA	NA	human	neuron	0.0110170985	0.0404040404	.	.	.	.	.	organoidSpecific	.	0	.	.	.	.	DA,organoid_specific	2
chr5	168012171	168012674	mergePeak_84188	PANK3,SLIT3	NA	NA	PANK3	5566	PANK3	5566	chr5_168012171_168012674	chimp_peak59156	FALSE	TRUE	NA	NA	NA	NA	NA	chimp	neuron	-0.0294376873	-0.0478873239	fixed	.	.	.	.	organoidSpecific	.	speciesSpecific	chromHMM	1	.	.	DA,enhancer,fixed,organoid_specific,species_specific	5
chr5	168081274	168081774	mergePeak_84191	PANK3,SLIT3	NA	NA	PANK3	74669	PANK3	74669	chr5_168081274_168081774	chimp_peak59158	FALSE	TRUE	NA	NA	NA	NA	NA	chimp	progenitor	-0.0483870968	-0.0490539195	fixed	.	.	.	.	organoidSpecific	.	0	H3K27ac,chromHMM	2	.	.	DA,enhancer,fixed,organoid_specific	4
chr5	168083583	168084108	mergePeak_84192	PANK3,SLIT3	NA	NA	PANK3	76978	PANK3	76978	chr5_168083583_168084108	chimp_peak59159,human_peak_56856	FALSE	TRUE	NA	NA	NA	NA	NA	chimp	progenitor	-0.1169575181	-0.0379854887	.	.	.	.	.	organoidSpecific	.	0	H3K27ac,chromHMM	2	.	.	DA,enhancer,organoid_specific	3
chr5	168711976	168712475	mergePeak_84209	PANK3,SLIT3	NA	NA	SLIT3	15659	SLIT3	15659	chr5_168711976_168712475	human_peak_56865	FALSE	TRUE	NA	NA	NA	NA	NA	human	neuron	0.0163934426	0.0549722578	.	.	.	.	.	organoidSpecific	.	speciesSpecific	.	.	.	.	DA,organoid_specific,species_specific	3
chr5	168885056	168885555	mergePeak_84211	CCDC99,SLIT3	NA	NA	SPDL1	125083	SPDL1	125083	chr5_168885056_168885555	human_peak_56867	FALSE	TRUE	NA	NA	NA	NA	NA	human	progenitor	0.0878723779	-0.0169014085	fixed	.	.	.	.	organoidSpecific	.	0	chromHMM	1	.	.	DA,enhancer,fixed,organoid_specific	4
chr5	169854452	169854951	mergePeak_84234	GABRP,KCNMB1	NA	NA	KCNMB1	37771	KCNIP1	76089	chr5_169854452_169854951	human_peak_56884	FALSE	TRUE	NA	NA	NA	NA	NA	human	neuron	0.0494447382	0.1301465358	fixed	.	.	.	.	organoidSpecific	.	speciesSpecific	H3K27ac,chromHMM	2	.	.	DA,enhancer,fixed,organoid_specific,species_specific	5
chr5	169950013	169950447	mergePeak_84239	GABRP,KCNMB1	NA	NA	KCNIP1	18974	KCNIP1	18974	chr5_169950013_169950447	chimp_peak59189	FALSE	TRUE	NA	NA	NA	NA	NA	chimp	progenitor	-0.0880486515	0.0350547731	fixed	.	.	.	.	organoidSpecific	.	0	H3K27ac,chromHMM	2	.	.	DA,enhancer,fixed,organoid_specific	4
chr5	169997375	169997875	mergePeak_84246	GABRP,KCNMB1	NA	NA	KCNIP1	66336	KCNIP1	66336	chr5_169997375_169997875	chimp_peak59195	FALSE	TRUE	NA	NA	NA	NA	NA	chimp	progenitor	-0.0803807509	-0.0124342012	fixed	.	.	.	.	organoidSpecific	.	speciesSpecific	H3K27ac,chromHMM	2	.	.	DA,enhancer,fixed,organoid_specific,species_specific	5
chr5	170128356	170128856	mergePeak_84254	GABRP,KCNMB1	NA	NA	GABRP	80830	RANBP17	160018	chr5_170128356_170128856	chimp_peak59201	FALSE	TRUE	NA	NA	NA	NA	NA	chimp	nonSpecific	-0.1182795699	-0.0631384265	.	.	.	.	.	organoidSpecific	.	speciesSpecific	H3K27ac	1	.	.	DA,enhancer,organoid_specific,species_specific	4
chr5	170593796	170594295	mergePeak_84260	RANBP17,TLX3	NA	NA	TLX3	141993	NPM1	219825	chr5_170593796_170594295	human_peak_56898	FALSE	TRUE	NA	NA	NA	NA	NA	human	progenitor	0.0822316235	0.0274861289	fixed	.	.	.	.	organoidSpecific	.	speciesSpecific	.	.	.	.	DA,fixed,organoid_specific,species_specific	4
chr5	170817183	170817684	mergePeak_84267	FGF18,NPM1	NA	NA	NPM1	3064	NPM1	3064	chr5_170817183_170817684	chimp_peak59210	FALSE	TRUE	NA	NA	NA	NA	NA	chimp	nonSpecific	-0.064516129	-0.0478873239	.	.	.	.	.	organoidSpecific	.	0	chromHMM	1	.	.	DA,enhancer,organoid_specific	3
chr5	171170432	171170928	mergePeak_84278	FBXW11,FGF18	NA	NA	CTB-78H18.1	29728	FBXW11	262950	chr5_171170432_171170928	chimp_peak59218	FALSE	TRUE	NA	NA	NA	NA	NA	chimp	neuron	-0.0215053763	-0.0535211268	fixed	.	.	.	.	organoidSpecific	.	0	.	.	.	.	DA,fixed,organoid_specific	3
chr5	171402469	171402966	mergePeak_84287	FBXW11,FGF18	NA	NA	FBXW11	30912	FBXW11	30912	chr5_171402469_171402966	chimp_peak59225	FALSE	TRUE	NA	NA	NA	NA	NA	chimp	progenitor	-0.0698924731	-0.0169014085	.	.	.	.	.	organoidSpecific	.	speciesSpecific	chromHMM	1	.	.	DA,enhancer,organoid_specific,species_specific	4
chr5	171533771	171534268	mergePeak_84297	FBXW11,STK10	NA	NA	STK10	81123	STK10	81123	chr5_171533771_171534268	chimp_peak59231	FALSE	TRUE	NA	NA	NA	NA	NA	chimp	neuron	-0.0102238674	-0.0591549296	.	.	.	.	H3K4me2_HumanGain_12pcw,H3K4me2_HumanGain_8.5pcw	.	.	0	H3K27ac,chromHMM	2	.	.	DA,enhancer,histoneGain	3
chr5	171568592	171569085	mergePeak_84299	FBXW11,STK10	NA	NA	STK10	46306	STK10	46306	chr5_171568592_171569085	chimp_peak59232	FALSE	TRUE	NA	NA	NA	NA	NA	chimp	progenitor	-0.0483870968	-0.0394366197	fixed	.	.	.	H3K27ac_HumanGain_7pcw	.	.	speciesSpecific	H3K27ac,chromHMM	2	.	.	DA,enhancer,fixed,histoneGain,species_specific	5
chr5	171652029	171652528	mergePeak_84304	STK10,UBTD2	NA	NA	EFCAB9	30854	STK10	36639	chr5_171652029_171652528	human_peak_56928	FALSE	TRUE	NA	NA	NA	NA	NA	human	neuron	-0.0319936542	0.0404040404	fixed	.	.	.	.	organoidSpecific	.	0	chromHMM	1	.	.	DA,enhancer,fixed,organoid_specific	4
chr5	171712186	171712686	mergePeak_84309	UBTD2	NA	NA	UBTD2	1111	UBTD2	1111	chr5_171712186_171712686	chimp_peak59237	FALSE	TRUE	NA	NA	NA	NA	NA	chimp	progenitor	-0.0483870968	0.0178688291	fixed	.	.	.	.	organoidSpecific	.	0	H3K27ac,chromHMM	2	.	.	DA,enhancer,fixed,organoid_specific	4
chr5	171807196	171807697	mergePeak_84313	SH3PXD2B,UBTD2	NA	NA	SH3PXD2B	73831	SH3PXD2B	73831	chr5_171807196_171807697	chimp_peak59241	FALSE	TRUE	NA	NA	NA	NA	NA	chimp	progenitor	-0.1126388154	-0.032152511	fixed	.	.	.	.	organoidSpecific	.	0	H3K27ac,chromHMM	2	.	.	DA,enhancer,fixed,organoid_specific	4
chr5	171826314	171826813	mergePeak_84316	SH3PXD2B,UBTD2	NA	NA	SH3PXD2B	54715	SH3PXD2B	54715	chr5_171826314_171826813	human_peak_56933	FALSE	TRUE	NA	NA	NA	NA	NA	human	neuron	-0.0373699982	0.0740076825	fixed	.	.	.	.	organoidSpecific	.	0	.	.	.	.	DA,fixed,organoid_specific	3
chr5	171830081	171830651	mergePeak_84317	SH3PXD2B,UBTD2	NA	NA	SH3PXD2B	50877	SH3PXD2B	50877	chr5_171830081_171830651	chimp_peak59244,human_peak_56934	FALSE	TRUE	NA	NA	NA	NA	NA	chimp	progenitor	-0.0954521417	-0.0626547162	fixed	.	.	.	.	organoidSpecific	.	0	H3K27ac,chromHMM	2	.	.	DA,enhancer,fixed,organoid_specific	4
chr5	171970873	171971373	mergePeak_84328	NEURL1B,SH3PXD2B	NA	NA	AC027309.1	65064	SH3PXD2B	89346	chr5_171970873_171971373	chimp_peak59253	FALSE	TRUE	NA	NA	NA	NA	NA	chimp	neuron	-0.0051119337	-0.0704225352	fixed	.	.	.	.	organoidSpecific	cell_stateSpecific	speciesSpecific	.	.	.	.	DA,cellstate_specific,fixed,organoid_specific,species_specific	5
chr5	171986083	171986588	mergePeak_84331	NEURL1B,SH3PXD2B	NA	NA	AC027309.1	49849	NEURL1B	81681	chr5_171986083_171986588	chimp_peak59255	FALSE	TRUE	NA	NA	NA	NA	NA	chimp	neuron	-0.0481226864	-0.1154929577	fixed	.	.	.	.	.	.	speciesSpecific	H3K27ac,chromHMM	2	.	.	DA,enhancer,fixed,species_specific	4
chr5	172030149	172030648	mergePeak_84334	NEURL1B,SH3PXD2B	NA	NA	AC027309.1	5789	NEURL1B	37621	chr5_172030149_172030648	human_peak_56942	FALSE	TRUE	NA	NA	NA	NA	NA	human	progenitor	0.0986250661	0.0049509176	fixed	.	.	.	H3K4me2_HumanGain_12pcw,H3K4me2_HumanGain_7pcw,H3K4me2_HumanGain_8.5pcw	.	cell_stateSpecific	0	H3K27ac,chromHMM	2	.	.	DA,cellstate_specific,enhancer,fixed,histoneGain	5
chr5	172064040	172064540	mergePeak_84335	NEURL1B	NA	NA	NEURL1B	3729	NEURL1B	3729	chr5_172064040_172064540	chimp_peak59258	FALSE	TRUE	NA	NA	NA	NA	NA	chimp	progenitor	-0.0376344086	-0.0366197183	.	.	.	.	.	organoidSpecific	.	0	chromHMM	1	.	.	DA,enhancer,organoid_specific	3
chr5	172197522	172198021	mergePeak_84353	DUSP1	NA	NA	DUSP1	178	DUSP1	178	chr5_172197522_172198021	human_peak_56954	FALSE	TRUE	NA	NA	NA	NA	NA	chimp	progenitor	-0.1028556319	0.0012519562	fixed	.	.	.	.	.	.	0	H3K27ac	1	.	GAIN	DA,TFBSAlter,enhancer,fixed	4
chr5	172198077	172198595	mergePeak_84354	DUSP1	DUSP1	DUSP1	DUSP1	0	DUSP1	0	chr5_172198077_172198595	chimp_peak59269,human_peak_56955	FALSE	TRUE	NA	NA	NA	NA	NA	chimp	progenitor	-0.1332628239	0.1058472044	fixed	.	.	.	.	.	.	0	H3K27ac	1	.	.	DA,enhancer,fixed	3
chr5	172710713	172711217	mergePeak_84378	NKX2_5,STC2	NA	NA	STC2	45290	STC2	45290	chr5_172710713_172711217	chimp_peak59287	FALSE	TRUE	NA	NA	NA	NA	NA	chimp	neuron	-0.0719196192	-0.094124342	fixed	.	.	.	.	.	.	0	H3K27ac	1	.	.	DA,enhancer,fixed	3
chr5	172755280	172755895	mergePeak_84385	NKX2_5,STC2	NA	NA	STC2	612	STC2	612	chr5_172755280_172755895	chimp_peak59293,human_peak_56972	FALSE	TRUE	NA	NA	NA	NA	NA	chimp	neuron	-0.0419531112	-0.0755726277	.	.	.	.	.	.	.	0	H3K27ac	1	.	.	DA,enhancer	2
chr5	172874653	172875152	mergePeak_84388	BOD1,STC2	NA	NA	STC2	118147	STC2	118147	chr5_172874653_172875152	chimp_peak59295	FALSE	TRUE	NA	NA	NA	NA	NA	chimp	neuron	-0.013308655	-0.0704225352	fixed	.	.	.	.	organoidSpecific	.	0	.	.	.	.	DA,fixed,organoid_specific	3
chr5	172899222	172899722	mergePeak_84389	BOD1,STC2	NA	NA	STC2	142716	STC2	142716	chr5_172899222_172899722	chimp_peak59296	FALSE	TRUE	NA	NA	NA	NA	NA	chimp	nonSpecific	-0.0911334391	-0.0816901408	fixed	.	.	.	.	organoidSpecific	.	0	chromHMM	1	.	.	DA,enhancer,fixed,organoid_specific	4
chr5	173064469	173064968	mergePeak_84396	BOD1,CPEB4	NA	NA	BOD1	20806	BOD1	20806	chr5_173064469_173064968	human_peak_56978	FALSE	TRUE	NA	NA	NA	NA	NA	human	neuron	0.0192138198	0.0707070707	fixed	.	.	.	.	organoidSpecific	.	speciesSpecific	H3K27ac	1	.	.	DA,enhancer,fixed,organoid_specific,species_specific	5
chr5	173193312	173193811	mergePeak_84403	BOD1,CPEB4	NA	NA	CPEB4	121472	CPEB4	121472	chr5_173193312_173193811	human_peak_56984	FALSE	TRUE	NA	NA	NA	NA	NA	human	neuron	0.0438039838	0.071190781	.	.	.	.	.	organoidSpecific	cell_stateSpecific	0	H3K27ac,chromHMM	2	.	.	DA,cellstate_specific,enhancer,organoid_specific	4
chr5	173408149	173408648	mergePeak_84425	CPEB4,HMP19	NA	NA	C5orf47	7514	CPEB4	92867	chr5_173408149_173408648	human_peak_57000	FALSE	TRUE	NA	NA	NA	NA	NA	human	progenitor	0.0655737705	0.0319533362	.	.	.	.	.	.	.	speciesSpecific	H3K27ac,chromHMM	2	.	.	DA,enhancer,species_specific	3
chr5	173598024	173598525	mergePeak_84428	HMP19,MSX2	NA	NA	NSG2	125418	CPEB4	282742	chr5_173598024_173598525	chimp_peak59324	FALSE	TRUE	NA	NA	NA	NA	NA	chimp	neuron	-0.0455667195	-0.0450704225	fixed	.	.	.	.	organoidSpecific	.	0	H3K27ac,chromHMM	2	.	.	DA,enhancer,fixed,organoid_specific	4
chr5	173599786	173600286	mergePeak_84430	HMP19,MSX2	NA	NA	NSG2	127180	CPEB4	284504	chr5_173599786_173600286	chimp_peak59326	FALSE	TRUE	NA	NA	NA	NA	NA	chimp	progenitor	-0.0376344086	-0.0281690141	fixed	.	.	.	.	organoidSpecific	.	speciesSpecific	H3K27ac,chromHMM,p300	3	.	.	DA,enhancer,fixed,organoid_specific,species_specific	5
chr5	173709917	173710413	mergePeak_84437	HMP19,MSX2	NA	NA	NSG2	237311	CPEB4	394635	chr5_173709917_173710413	chimp_peak59332	FALSE	TRUE	NA	NA	NA	NA	NA	chimp	progenitor	-0.0483870968	-0.0671219235	fixed	.	.	.	.	organoidSpecific	.	0	H3K27ac,chromHMM	2	brainSpecific_chromHMM_enhancer	.	DA,brain_specific,enhancer,fixed,organoid_specific	5
chr5	173710444	173710983	mergePeak_84438	HMP19,MSX2	NA	NA	NSG2	237838	CPEB4	395162	chr5_173710444_173710983	chimp_peak59333,human_peak_57005	FALSE	TRUE	NA	NA	NA	NA	NA	chimp	nonSpecific	-0.07244844	-0.1140418267	fixed	.	.	.	.	organoidSpecific	cell_stateSpecific	0	H3K27ac,chromHMM	2	brainSpecific_chromHMM_enhancer	.	DA,brain_specific,cellstate_specific,enhancer,fixed,organoid_specific	6
chr5	173715330	173715830	mergePeak_84439	HMP19,MSX2	NA	NA	NSG2	242724	CPEB4	400048	chr5_173715330_173715830	chimp_peak59334	FALSE	TRUE	NA	NA	NA	NA	NA	chimp	progenitor	-0.0376344086	-0.0445867122	fixed	.	.	.	.	organoidSpecific	.	0	.	.	.	.	DA,fixed,organoid_specific	3
chr5	174265162	174265662	mergePeak_84452	DRD1,MSX2	NA	NA	MSX2	113627	SFXN1	639736	chr5_174265162_174265662	chimp_peak59345	FALSE	TRUE	NA	NA	NA	NA	NA	chimp	neuron	-0.0079323109	-0.1138426519	fixed	.	.	.	.	organoidSpecific	cell_stateSpecific	speciesSpecific	chromHMM	1	.	.	DA,cellstate_specific,enhancer,fixed,organoid_specific,species_specific	6
chr5	174300157	174300657	mergePeak_84453	DRD1,MSX2	NA	NA	MSX2	148622	SFXN1	604741	chr5_174300157_174300657	chimp_peak59346	FALSE	TRUE	NA	NA	NA	NA	NA	chimp	progenitor	-0.0376344086	-0.0124342012	fixed	.	.	.	.	organoidSpecific	.	0	.	.	.	.	DA,fixed,organoid_specific	3
chr5	174428904	174429645	mergePeak_84457	DRD1,MSX2	NA	NA	MSX2	277369	SFXN1	475753	chr5_174428904_174429645	chimp_peak59349,human_peak_57013	FALSE	TRUE	NA	NA	NA	NA	NA	human	progenitor	0.193989071	0.043021767	fixed	.	.	.	.	organoidSpecific	cell_stateSpecific	0	H3K27ac,chromHMM	2	.	.	DA,cellstate_specific,enhancer,fixed,organoid_specific	5
chr5	174448178	174448679	mergePeak_84459	DRD1,MSX2	NA	NA	MSX2	296643	SFXN1	456719	chr5_174448178_174448679	chimp_peak59351	FALSE	TRUE	NA	NA	NA	NA	NA	chimp	neuron	0.0030847876	-0.0873239437	fixed	.	.	.	.	organoidSpecific	cell_stateSpecific	0	chromHMM	1	brainSpecific_chromHMM_enhancer	.	DA,brain_specific,cellstate_specific,enhancer,fixed,organoid_specific	6
chr5	174576699	174577198	mergePeak_84463	DRD1,MSX2	NA	NA	DRD1	294014	SFXN1	328200	chr5_174576699_174577198	human_peak_57017	FALSE	TRUE	NA	NA	NA	NA	NA	human	progenitor	0.0683941477	0.0016503059	fixed	.	.	.	.	organoidSpecific	.	0	.	.	.	.	DA,fixed,organoid_specific	3
chr5	174638985	174639486	mergePeak_84465	DRD1,MSX2	NA	NA	DRD1	231726	SFXN1	265912	chr5_174638985_174639486	chimp_peak59355,human_peak_57019	FALSE	TRUE	NA	NA	NA	NA	NA	chimp	progenitor	-0.1069099242	-0.0007966994	fixed	.	.	.	.	.	.	0	H3K27ac,chromHMM	2	.	.	DA,enhancer,fixed	3
chr5	174715039	174715544	mergePeak_84468	DRD1,MSX2	NA	NA	DRD1	155668	SFXN1	189854	chr5_174715039_174715544	chimp_peak59357,human_peak_57021	FALSE	TRUE	NA	NA	NA	NA	NA	chimp	neuron	-0.0348140314	-0.1100583298	fixed	.	.	.	.	organoidSpecific	cell_stateSpecific	speciesSpecific	chromHMM	1	.	.	DA,cellstate_specific,enhancer,fixed,organoid_specific,species_specific	6
chr5	174779206	174779706	mergePeak_84470	DRD1,MSX2	NA	NA	DRD1	91506	SFXN1	125692	chr5_174779206_174779706	chimp_peak59359	FALSE	TRUE	NA	NA	NA	NA	NA	chimp	progenitor	-0.0430107527	-0.0096172998	fixed	.	.	.	.	.	.	0	H3K27ac,chromHMM	2	.	.	DA,enhancer,fixed	3
chr5	175108252	175108752	mergePeak_84481	CPLX2,HRH2	HRH2	HRH2	HRH2	0	HRH2	0	chr5_175108252_175108752	chimp_peak59370	FALSE	TRUE	NA	NA	NA	NA	NA	chimp	neuron	-0.0322580645	-0.0450704225	fixed	.	.	.	.	organoidSpecific	.	0	H3K27ac,chromHMM	2	.	.	DA,enhancer,fixed,organoid_specific	4
chr5	175119980	175120480	mergePeak_84483	CPLX2,HRH2	NA	NA	HRH2	11517	HRH2	11517	chr5_175119980_175120480	chimp_peak59372	FALSE	TRUE	NA	NA	NA	NA	NA	chimp	neuron	-0.0158646219	-0.0687722293	fixed	.	.	.	.	organoidSpecific	cell_stateSpecific	0	H3K27ac,chromHMM	2	.	.	DA,cellstate_specific,enhancer,fixed,organoid_specific	5
chr5	175200631	175201128	mergePeak_84488	CPLX2,HRH2	NA	NA	CPLX2	22185	CPLX2	22185	chr5_175200631_175201128	chimp_peak59375	FALSE	TRUE	NA	NA	NA	NA	NA	chimp	neuron	-0.013308655	-0.0647887324	fixed	.	.	.	.	organoidSpecific	cell_stateSpecific	0	H3K27ac,p300	2	.	.	DA,cellstate_specific,enhancer,fixed,organoid_specific	5
chr5	175288735	175289236	mergePeak_84495	CPLX2,HRH2	NA	NA	CPLX2	65423	CPLX2	65423	chr5_175288735_175289236	chimp_peak59380	FALSE	TRUE	NA	NA	NA	NA	NA	chimp	progenitor	-0.0430107527	-0.018068004	fixed	.	.	.	.	organoidSpecific	.	0	.	.	.	GAIN	DA,TFBSAlter,fixed,organoid_specific	4
chr5	175317201	175317748	mergePeak_84499	CPLX2,THOC3	NA	NA	THOC3	77555	THOC3	77555	chr5_175317201_175317748	chimp_peak59382,human_peak_57037	FALSE	TRUE	NA	NA	NA	NA	NA	chimp	progenitor	-0.0696280628	-0.0159339878	fixed	.	.	.	.	.	.	0	H3K27ac,chromHMM	2	.	.	DA,enhancer,fixed	3
chr5	175375902	175376402	mergePeak_84502	CPLX2,THOC3	NA	NA	THOC3	18901	THOC3	18901	chr5_175375902_175376402	chimp_peak59385	FALSE	TRUE	NA	NA	NA	NA	NA	chimp	progenitor	-0.0376344086	-0.0281690141	.	.	.	.	.	organoidSpecific	.	speciesSpecific	.	.	.	.	DA,organoid_specific,species_specific	3
chr5	175378539	175379041	mergePeak_84503	CPLX2,THOC3	NA	NA	THOC3	16262	THOC3	16262	chr5_175378539_175379041	chimp_peak59386	FALSE	TRUE	NA	NA	NA	NA	NA	chimp	nonSpecific	-0.0537634409	-0.0732394366	.	.	.	.	.	.	.	0	.	.	.	.	DA	1
chr5	175394906	175395407	mergePeak_84504	THOC3	THOC3	THOC3	THOC3	0	THOC3	0	chr5_175394906_175395407	chimp_peak59387	FALSE	TRUE	NA	NA	NA	NA	NA	chimp	nonSpecific	-0.0911334391	-0.1110257505	.	.	.	.	.	.	.	0	H3K27ac	1	.	.	DA,enhancer	2
chr5	175404939	175405439	mergePeak_84505	KIAA1191,THOC3	NA	NA	THOC3	9637	THOC3	9637	chr5_175404939_175405439	chimp_peak59388	FALSE	TRUE	NA	NA	NA	NA	NA	chimp	nonSpecific	-0.0537634409	-0.0450704225	.	.	.	.	.	organoidSpecific	.	speciesSpecific	.	.	.	.	DA,organoid_specific,species_specific	3
chr5	175644100	175644600	mergePeak_84510	KIAA1191,THOC3	NA	NA	SIMC1	20765	SIMC1	20765	chr5_175644100_175644600	chimp_peak59393	FALSE	TRUE	NA	NA	NA	NA	NA	chimp	nonSpecific	-0.1364357483	-0.0507042254	.	.	.	.	.	.	cell_stateSpecific	speciesSpecific	.	.	.	.	DA,cellstate_specific,species_specific	3
chr5	175646862	175647359	mergePeak_84511	KIAA1191,THOC3	NA	NA	SIMC1	18006	SIMC1	18006	chr5_175646862_175647359	chimp_peak59394	FALSE	TRUE	NA	NA	NA	NA	NA	chimp	progenitor	-0.0376344086	-0.0281690141	.	.	.	.	.	organoidSpecific	.	speciesSpecific	.	.	.	.	DA,organoid_specific,species_specific	3
chr5	175647410	175647902	mergePeak_84512	KIAA1191,THOC3	NA	NA	SIMC1	17463	SIMC1	17463	chr5_175647410_175647902	chimp_peak59395	FALSE	TRUE	NA	NA	NA	NA	NA	chimp	progenitor	-0.1075268817	-0.0281690141	.	.	.	.	.	organoidSpecific	.	speciesSpecific	.	.	.	.	DA,organoid_specific,species_specific	3
chr5	175665922	175666421	mergePeak_84513	KIAA1191,THOC3	NA	NA	SIMC1	558	SIMC1	558	chr5_175665922_175666421	chimp_peak59396	FALSE	TRUE	NA	NA	NA	NA	NA	chimp	nonSpecific	-0.1021505376	-0.0676056338	.	.	.	.	.	.	.	0	.	.	.	.	DA	1
chr5	176512574	176513074	mergePeak_84580	FGFR4	FGFR4	FGFR4	FGFR4	813	FGFR4	813	chr5_176512574_176513074	chimp_peak59445	FALSE	TRUE	NA	NA	NA	NA	NA	chimp	progenitor	-0.1018861273	-0.018068004	.	.	.	.	.	organoidSpecific	cell_stateSpecific	speciesSpecific	H3K27ac,chromHMM,eQTL_frontalCortex	3	.	.	DA,cellstate_specific,enhancer,organoid_specific,species_specific	5
chr5	176561483	176561982	mergePeak_84587	NSD1,RAB24	NSD1	NA	NSD1	558	NSD1	558	chr5_176561483_176561982	human_peak_57090	FALSE	TRUE	NA	NA	NA	NA	NA	human	progenitor	0.0794112463	0.007767819	fixed	.	.	.	.	.	.	0	H3K27ac	1	.	.	DA,enhancer,fixed	3
chr5	176729730	176730229	mergePeak_84588	PRELID1,RAB24	PRELID1	PRELID1	RAB24	479	RAB24	479	chr5_176729730_176730229	human_peak_57091	FALSE	TRUE	NA	NA	NA	NA	NA	human	progenitor	0.0601974264	-0.0281690141	fixed	.	.	.	.	.	.	0	H3K27ac	1	.	GAIN	DA,TFBSAlter,enhancer,fixed	4
chr5	176752875	176753426	mergePeak_84593	LMAN2,MXD3	NA	NA	MXD3	13565	MXD3	13565	chr5_176752875_176753426	chimp_peak59452,human_peak_57096	FALSE	TRUE	NA	NA	NA	NA	NA	chimp	progenitor	-0.1738057465	-0.050220515	fixed	.	.	.	.	organoidSpecific	.	speciesSpecific	H3K27ac,chromHMM	2	.	.	DA,enhancer,fixed,organoid_specific,species_specific	5
chr5	176778582	176779159	mergePeak_84594	LMAN2	LMAN2	LMAN2	LMAN2	0	LMAN2	0	chr5_176778582_176779159	chimp_peak59453,human_peak_57097	FALSE	TRUE	NA	NA	NA	NA	NA	chimp	neuron	-0.0749162701	-0.1715464504	fixed	.	.	.	.	.	.	0	H3K27ac	1	.	GAIN	DA,TFBSAlter,enhancer,fixed	4
chr5	176793973	176794472	mergePeak_84597	RGS14,SLC34A1	NA	NA	RGS14	9136	RGS14	9136	chr5_176793973_176794472	human_peak_57099	FALSE	TRUE	NA	NA	NA	NA	NA	human	progenitor	0.0986250661	0.0566225637	fixed	.	.	.	.	.	.	0	H3K27ac,eQTL_frontalCortex	2	.	.	DA,enhancer,fixed	3
chr5	176873861	176874232	mergePeak_84608	PRR7	NA	NA	PRR7	66	PRR7	66	chr5_176873861_176874232	human_peak_57109	FALSE	TRUE	NA	NA	NA	NA	NA	human	neuron	0.0558787238	0.1080950349	.	.	.	.	.	.	.	0	H3K27ac	1	.	.	DA,enhancer	2
chr5	176917876	176918375	mergePeak_84620	DBN1,PDLIM7	NA	NA	PDLIM7	6210	PDLIM7	6210	chr5_176917876_176918375	human_peak_57121	FALSE	TRUE	NA	NA	NA	NA	NA	human	progenitor	0.0409836066	-0.0112676056	fixed	.	.	.	.	.	.	0	H3K27ac,chromHMM	2	.	.	DA,enhancer,fixed	3
chr5	176927743	176928079	mergePeak_84627	PDLIM7	NA	NA	PDLIM7	3159	PDLIM7	3159	chr5_176927743_176928079	human_peak_57126	FALSE	TRUE	NA	NA	NA	NA	NA	human	neuron	0.0084611317	0.0549722578	.	.	.	.	.	.	.	speciesSpecific	H3K27ac,chromHMM	2	.	.	DA,enhancer,species_specific	3
chr5	176969949	176970448	mergePeak_84629	DDX41,TMED9	NA	NA	FAM193B	11061	FAM193B	11061	chr5_176969949_176970448	human_peak_57128	FALSE	TRUE	NA	NA	NA	NA	NA	human	progenitor	0.0876079676	0.0319533362	fixed	.	.	.	.	.	.	speciesSpecific	chromHMM	1	.	.	DA,enhancer,fixed,species_specific	4
chr5	176973235	176973773	mergePeak_84630	DDX41,TMED9	NA	NA	FAM193B	7736	FAM193B	7736	chr5_176973235_176973773	chimp_peak59477,human_peak_57129	FALSE	TRUE	NA	NA	NA	NA	NA	chimp	progenitor	-0.0721840296	0.0082515294	fixed	.	.	.	.	.	.	speciesSpecific	chromHMM	1	.	.	DA,enhancer,fixed,species_specific	4
chr5	177407899	177408198	mergePeak_84636	PROP1,THOC3	NA	NA	PROP1	15046	N4BP3	132246	chr5_177407899_177408198	human_peak_57134	FALSE	TRUE	NA	NA	NA	NA	NA	human	neuron	0.0274105412	0.0404040404	.	.	.	.	.	organoidSpecific	.	speciesSpecific	H3K27ac	1	.	.	DA,enhancer,organoid_specific,species_specific	4
chr5	177433454	177433956	mergePeak_84640	N4BP3,PROP1	FAM153C	NA	PROP1	10211	N4BP3	106488	chr5_177433454_177433956	chimp_peak59484	FALSE	TRUE	NA	NA	NA	NA	NA	chimp	progenitor	-0.064516129	-0.0422535211	.	.	.	.	H3K4me3_human_gain	.	.	speciesSpecific	.	.	.	.	DA,histoneGain,species_specific	3
chr5	177580720	177581222	mergePeak_84644	NHP2	NHP2	NHP2	NHP2	0	NHP2	0	chr5_177580720_177581222	chimp_peak59487,human_peak_57139	FALSE	TRUE	NA	NA	NA	NA	NA	chimp	neuron	-0.0067865327	-0.1294921041	.	.	.	.	.	.	.	0	H3K27ac	1	.	.	DA,enhancer	2
chr5	177954699	177955199	mergePeak_84656	AGXT2L2,COL23A1	NA	NA	COL23A1	62358	CLK4	98917	chr5_177954699_177955199	chimp_peak59495	FALSE	TRUE	NA	NA	NA	NA	NA	chimp	progenitor	-0.0376344086	-0.0309859155	fixed	.	.	.	.	organoidSpecific	.	speciesSpecific	H3K27ac,chromHMM	2	.	.	DA,enhancer,fixed,organoid_specific,species_specific	5
chr5	178668893	178669395	mergePeak_84670	ADAMTS2,ZNF354C	NA	NA	ADAMTS2	103037	ADAMTS2	103037	chr5_178668893_178669395	chimp_peak59508	FALSE	TRUE	NA	NA	NA	NA	NA	chimp	neuron	-0.0215053763	-0.0563380282	fixed	.	.	.	.	organoidSpecific	.	0	H3K27ac,chromHMM	2	.	.	DA,enhancer,fixed,organoid_specific	4
chr5	178741066	178741563	mergePeak_84672	ADAMTS2,ZNF354C	NA	NA	ADAMTS2	30869	ADAMTS2	30869	chr5_178741066_178741563	chimp_peak59510	FALSE	TRUE	NA	NA	NA	NA	NA	chimp	nonSpecific	-0.1423409131	-0.1126760563	fixed	.	.	.	.	organoidSpecific	.	0	H3K27ac,chromHMM,p300	3	.	.	DA,enhancer,fixed,organoid_specific	4
chr5	179048414	179048912	mergePeak_84690	HNRNPH1,RUFY1	HNRNPH1	NA	HNRNPH1	1800	HNRNPH1	1800	chr5_179048414_179048912	chimp_peak59522	FALSE	TRUE	NA	NA	NA	NA	NA	chimp	nonSpecific	-0.0860215054	-0.0535211268	fixed	.	.	.	.	.	.	0	.	.	.	LOSS	DA,TFBSAlter,fixed	3
chr5	179188892	179189392	mergePeak_84700	LTC4S,MAML1	NA	NA	MAML1	29042	MAML1	29042	chr5_179188892_179189392	chimp_peak59531	FALSE	TRUE	NA	NA	NA	NA	NA	chimp	neuron	-0.0102238674	-0.0450704225	.	.	.	.	.	.	.	speciesSpecific	chromHMM	1	.	.	DA,enhancer,species_specific	3
chr5	179401069	179401568	mergePeak_84720	RNF130,TBC1D9B	NA	NA	TBC1D9B	66210	TBC1D9B	66210	chr5_179401069_179401568	human_peak_57191	FALSE	TRUE	NA	NA	NA	NA	NA	human	neuron	0.0112815089	0.0812917912	fixed	.	.	.	H3K27ac_HumanGain_8.5pcw,H3K4me2_HumanGain_8.5pcw	.	.	speciesSpecific	H3K27ac,chromHMM	2	.	.	DA,enhancer,fixed,histoneGain,species_specific	5
chr5	179510021	179510520	mergePeak_84727	RASGEF1C,RNF130	NA	NA	RNF130	10903	RNF130	10903	chr5_179510021_179510520	human_peak_57198	FALSE	TRUE	NA	NA	NA	NA	NA	human	neuron	0.0722721664	0.0970266041	fixed	.	.	.	.	.	cell_stateSpecific	speciesSpecific	H3K27ac,chromHMM	2	.	.	DA,cellstate_specific,enhancer,fixed,species_specific	5
chr5	179569142	179569672	mergePeak_84732	RASGEF1C,RNF130	NA	NA	RASGEF1C	66482	RASGEF1C	66482	chr5_179569142_179569672	chimp_peak59549,human_peak_57202	FALSE	TRUE	NA	NA	NA	NA	NA	human	neuron	0.0984487925	0.1008109262	fixed	.	.	.	.	organoidSpecific	.	0	H3K27ac,chromHMM,p300	3	.	.	DA,enhancer,fixed,organoid_specific	4
chr5	179720310	179720810	mergePeak_84737	MAPK9	NA	NA	MAPK9	1211	MAPK9	1211	chr5_179720310_179720810	chimp_peak59552	FALSE	TRUE	NA	NA	NA	NA	NA	chimp	nonSpecific	-0.0824078971	-0.0535211268	fixed	.	.	.	.	.	.	0	H3K27ac,chromHMM	2	.	GAIN	DA,TFBSAlter,enhancer,fixed	4
chr5	180258285	180258902	mergePeak_84759	MGAT1,ZFP62	NA	NA	MGAT1	15744	MGAT1	15744	chr5_180258285_180258902	chimp_peak59568,human_peak_57220	FALSE	TRUE	NA	NA	NA	NA	NA	chimp	neuron	-0.017891768	-0.0659553279	fixed	.	.	.	H3K4me3_human_gain	.	.	speciesSpecific	H3K27ac	1	.	.	DA,enhancer,fixed,histoneGain,species_specific	5
chr5	180362202	180362702	mergePeak_84762	BTNL3,BTNL8	NA	NA	BTNL8	36126	MGAT1	119661	chr5_180362202_180362702	chimp_peak59571	FALSE	TRUE	NA	NA	NA	NA	NA	chimp	neuron	-0.0509430636	-0.0563380282	.	.	.	.	.	organoidSpecific	.	0	.	.	.	.	DA,organoid_specific	2
chr5	180583023	180583529	mergePeak_84766	OR2V2,TRIM7	NA	NA	OR2V2	1081	TRIM7	48644	chr5_180583023_180583529	chimp_peak59573	FALSE	TRUE	NA	NA	NA	NA	NA	chimp	progenitor	-0.0430107527	-0.0056338028	fixed	.	.	.	.	organoidSpecific	.	speciesSpecific	.	.	.	.	DA,fixed,organoid_specific,species_specific	4
chr5	180594790	180595291	mergePeak_84768	OR2V2,TRIM7	NA	NA	OR2V2	12848	TRIM7	36882	chr5_180594790_180595291	chimp_peak59574	FALSE	TRUE	NA	NA	NA	NA	NA	chimp	progenitor	-0.0563194077	-0.0265187082	fixed	.	.	.	.	.	.	0	.	.	.	.	DA,fixed	2
chr5	180618582	180619100	mergePeak_84776	OR2V2,TRIM7	NA	NA	TRIM7	13073	TRIM7	13073	chr5_180618582_180619100	chimp_peak59580,human_peak_57232	FALSE	TRUE	NA	NA	NA	NA	NA	chimp	neuron	0.037458135	-0.1180253237	fixed	.	.	.	.	.	cell_stateSpecific	speciesSpecific	H3K27ac,p300	2	.	.	DA,cellstate_specific,enhancer,fixed,species_specific	5
chr5	180633111	180633610	mergePeak_84779	TRIM7	TRIM7	TRIM7	TRIM7	939	TRIM7	939	chr5_180633111_180633610	human_peak_57234	FALSE	TRUE	NA	NA	NA	NA	NA	human	neuron	0.0251189847	0.0594394651	fixed	.	.	.	.	.	.	0	H3K27ac	1	.	.	DA,enhancer,fixed	3
chr5	180644835	180645334	mergePeak_84782	TRIM41,TRIM7	NA	NA	TRIM41	4956	TRIM41	4956	chr5_180644835_180645334	human_peak_57237	FALSE	TRUE	NA	NA	NA	NA	NA	human	nonSpecific	0.0904283448	0.0577891592	fixed	.	.	.	.	.	.	0	.	.	.	.	DA,fixed	2
chr5	180650291	180650796	mergePeak_84785	TRIM41	NA	NA	TRIM41	2	TRIM41	2	chr5_180650291_180650796	chimp_peak59586,human_peak_57240	FALSE	TRUE	NA	NA	NA	NA	NA	human	neuron	0.1254186497	0.1810214824	fixed	.	.	.	.	.	.	0	H3K27ac,eQTL_frontalCortex	2	.	.	DA,enhancer,fixed	3
chr5	180686492	180686991	mergePeak_84794	GNB2L1,TRIM52	NA	NA	TRIM52	1129	TRIM52	1129	chr5_180686492_180686991	human_peak_57246	TRUE	TRUE	4	chimp	IP	FALSE	NA	human	neuron	0.0056407545	0.0476881491	.	.	.	.	.	.	cell_stateSpecific	0	H3K27ac,eQTL_frontalCortex	2	.	.	DA,DE,cellstate_specific,enhancer	4
chr5	180687573	180688072	mergePeak_84795	TRIM52	NA	NA	TRIM52	48	TRIM52	48	chr5_180687573_180688072	human_peak_57247	TRUE	TRUE	4	chimp	IP	FALSE	NA	human	progenitor	0.1181032963	0.0291364348	.	.	.	.	.	.	.	0	H3K27ac	1	.	.	DA,DE,enhancer	3
chr6	214162	214662	mergePeak_84798	DUSP22	NA	NA	DUSP22	77800	DUSP22	77800	chr6_214162_214662	chimp_peak59593	FALSE	TRUE	NA	NA	NA	NA	NA	chimp	progenitor	-0.064516129	0.0033006118	fixed	.	.	.	.	.	.	speciesSpecific	.	.	.	.	DA,fixed,species_specific	3
chr6	318178	318677	mergePeak_84802	DUSP22,IRF4	NA	NA	DUSP22	25717	DUSP22	25717	chr6_318178_318677	human_peak_57253	FALSE	TRUE	NA	NA	NA	NA	NA	human	neuron	0.0084611317	0.0594394651	.	.	.	.	.	organoidSpecific	.	speciesSpecific	.	.	.	.	DA,organoid_specific,species_specific	3
chr6	402130	402629	mergePeak_84805	EXOC2,IRF4	NA	NA	IRF4	10392	DUSP22	109669	chr6_402130_402629	human_peak_57255	FALSE	TRUE	NA	NA	NA	NA	NA	human	neuron	-0.0079323109	0.0549722578	fixed	.	.	.	.	organoidSpecific	.	speciesSpecific	.	.	.	.	DA,fixed,organoid_specific,species_specific	4
chr6	516046	516545	mergePeak_84809	EXOC2,IRF4	NA	NA	IRF4	124308	EXOC2	176567	chr6_516046_516545	human_peak_57258	FALSE	TRUE	NA	NA	NA	NA	NA	human	neuron	0.0192138198	0.0622563665	fixed	.	.	.	.	organoidSpecific	.	speciesSpecific	.	.	.	.	DA,fixed,organoid_specific,species_specific	4
chr6	1497119	1497780	mergePeak_84825	FOXC1,FOXF2	NA	NA	FOXF2	107051	GMDS	748147	chr6_1497119_1497780	chimp_peak59610	FALSE	TRUE	NA	NA	NA	NA	NA	chimp	nonSpecific	-0.0752688172	-0.0676056338	fixed	.	.	.	.	organoidSpecific	.	0	H3K27ac,chromHMM	2	.	.	DA,enhancer,fixed,organoid_specific	4
chr6	1738657	1739156	mergePeak_84832	FOXC1,GMDS	NA	NA	FOXC1	127977	GMDS	506771	chr6_1738657_1739156	human_peak_57272	FALSE	TRUE	NA	NA	NA	NA	NA	human	neuron	-0.0022915565	0.1172286243	fixed	.	.	.	.	organoidSpecific	.	speciesSpecific	.	.	.	.	DA,fixed,organoid_specific,species_specific	4
chr6	1761713	1762215	mergePeak_84834	FOXC1,GMDS	NA	NA	FOXC1	151033	GMDS	483712	chr6_1761713_1762215	chimp_peak59616,human_peak_57273	FALSE	TRUE	NA	NA	NA	NA	NA	human	neuron	0.0126035607	0.0986769099	fixed	.	.	.	.	organoidSpecific	.	0	H3K27ac,chromHMM	2	.	.	DA,enhancer,fixed,organoid_specific	4
chr6	1916740	1917239	mergePeak_84842	FOXC1,GMDS	NA	NA	FOXC1	306060	GMDS	328688	chr6_1916740_1917239	human_peak_57281	FALSE	TRUE	NA	NA	NA	NA	NA	human	progenitor	0.1616428697	0.0420543463	fixed	.	.	.	.	organoidSpecific	.	speciesSpecific	chromHMM	1	.	.	DA,enhancer,fixed,organoid_specific,species_specific	5
chr6	2021022	2021521	mergePeak_84844	FOXC1,GMDS	NA	NA	GMDS	224406	GMDS	224406	chr6_2021022_2021521	human_peak_57283	FALSE	TRUE	NA	NA	NA	NA	NA	human	progenitor	0.1121981315	-0.0079669939	fixed	.	.	.	.	organoidSpecific	.	0	chromHMM	1	.	.	DA,enhancer,fixed,organoid_specific	4
chr6	2222778	2223278	mergePeak_84851	FOXC1,GMDS	NA	NA	GMDS	22649	GMDS	22649	chr6_2222778_2223278	chimp_peak59626	FALSE	TRUE	NA	NA	NA	NA	NA	chimp	progenitor	-0.0939538163	0.0061175132	.	.	.	.	.	organoidSpecific	.	speciesSpecific	chromHMM	1	.	.	DA,enhancer,organoid_specific,species_specific	4
chr6	2346170	2346667	mergePeak_84856	GMDS,MYLK4	NA	NA	GMDS	100244	GMDS	100244	chr6_2346170_2346667	chimp_peak59630	FALSE	TRUE	NA	NA	NA	NA	NA	chimp	progenitor	-0.0778247841	-0.0281690141	.	.	.	.	.	organoidSpecific	.	speciesSpecific	.	.	.	.	DA,organoid_specific,species_specific	3
chr6	2714472	2714978	mergePeak_84861	GMDS,MYLK4	NA	NA	MYLK4	36223	WRNIP1	50670	chr6_2714472_2714978	chimp_peak59635	FALSE	TRUE	NA	NA	NA	NA	NA	chimp	progenitor	-0.0829367178	-0.0434201167	fixed	.	.	.	.	organoidSpecific	.	0	chromHMM	1	.	.	DA,enhancer,fixed,organoid_specific	4
chr6	2744237	2744737	mergePeak_84863	GMDS,MYLK4	NA	NA	MYLK4	6464	WRNIP1	20911	chr6_2744237_2744737	chimp_peak59636	FALSE	TRUE	NA	NA	NA	NA	NA	chimp	neuron	-0.0294376873	-0.0507042254	fixed	.	.	.	.	organoidSpecific	.	0	H3K27ac,chromHMM	2	.	.	DA,enhancer,fixed,organoid_specific	4
chr6	2846491	2846991	mergePeak_84874	SERPINB1	NA	NA	SERPINB1	4251	SERPINB1	4251	chr6_2846491_2846991	chimp_peak59646	FALSE	TRUE	NA	NA	NA	NA	NA	chimp	nonSpecific	-0.0563194077	-0.0535211268	fixed	.	.	.	.	organoidSpecific	.	0	chromHMM	1	.	.	DA,enhancer,fixed,organoid_specific	4
chr6	2901025	2901489	mergePeak_84875	SERPINB1,SERPINB9	NA	NA	SERPINB9	2026	SERPINB1	58785	chr6_2901025_2901489	chimp_peak59647	FALSE	TRUE	NA	NA	NA	NA	NA	chimp	progenitor	-0.0376344086	-0.0169014085	.	.	.	.	H3K4me3_human_gain	organoidSpecific	.	speciesSpecific	H3K27ac,chromHMM	2	.	.	DA,enhancer,histoneGain,organoid_specific,species_specific	5
chr6	2952763	2953259	mergePeak_84878	SERPINB6,SERPINB9	NA	NA	SERPINB6	8303	SERPINB6	8303	chr6_2952763_2953259	chimp_peak59649	FALSE	TRUE	NA	NA	NA	NA	NA	chimp	nonSpecific	-0.0959809625	-0.1194764547	.	.	.	.	.	.	.	speciesSpecific	H3K27ac,chromHMM	2	.	.	DA,enhancer,species_specific	3
chr6	2971269	2971897	mergePeak_84879	SERPINB6	SERPINB6	NA	SERPINB6	9708	SERPINB6	9708	chr6_2971269_2971897	chimp_peak59650,human_peak_57297	FALSE	TRUE	NA	NA	NA	NA	NA	chimp	neuron	0.0471531817	-0.0450704225	.	.	.	.	.	.	.	0	H3K27ac	1	.	.	DA,enhancer	2
chr6	2973902	2974401	mergePeak_84880	SERPINB6	NA	NA	SERPINB6	12341	SERPINB6	12341	chr6_2973902_2974401	human_peak_57298	FALSE	TRUE	NA	NA	NA	NA	NA	human	neuron	0.0056407545	0.0549722578	fixed	.	.	.	.	organoidSpecific	.	speciesSpecific	.	.	.	.	DA,fixed,organoid_specific,species_specific	4
chr6	3075332	3075832	mergePeak_84890	RIPK1	NA	NA	RIPK1	6675	RIPK1	6675	chr6_3075332_3075832	chimp_peak59659	FALSE	TRUE	NA	NA	NA	NA	NA	chimp	progenitor	-0.0668076855	-0.0169014085	fixed	.	.	.	.	.	.	0	chromHMM	1	.	.	DA,enhancer,fixed	3
chr6	3243072	3243493	mergePeak_84907	SLC22A23,TUBB2B	NA	NA	TUBB2B	15103	TUBB2B	15103	chr6_3243072_3243493	human_peak_57318	FALSE	TRUE	NA	NA	NA	NA	NA	human	progenitor	0.0409836066	0.0347702376	fixed	.	.	.	.	organoidSpecific	.	0	H3K27ac,chromHMM	2	.	.	DA,enhancer,fixed,organoid_specific	4
chr6	3265822	3266319	mergePeak_84916	SLC22A23,TUBB2B	NA	NA	PSMG4	6695	PSMG4	6695	chr6_3265822_3266319	chimp_peak59681	FALSE	TRUE	NA	NA	NA	NA	NA	chimp	neuron	-0.0240613432	-0.0450704225	fixed	.	.	.	.	organoidSpecific	.	speciesSpecific	H3K27ac	1	.	.	DA,enhancer,fixed,organoid_specific,species_specific	5
chr6	3310558	3311265	mergePeak_84923	SLC22A23,TUBB2B	NA	NA	PSMG4	51431	PSMG4	51431	chr6_3310558_3311265	chimp_peak59686,human_peak_57327	FALSE	TRUE	NA	NA	NA	NA	NA	chimp	progenitor	-0.0376344086	-0.0734386115	fixed	.	.	.	.	organoidSpecific	cell_stateSpecific	0	H3K27ac,chromHMM	2	.	.	DA,cellstate_specific,enhancer,fixed,organoid_specific	5
chr6	3377739	3378241	mergePeak_84936	SLC22A23,TUBB2B	NA	NA	SLC22A23	79016	SLC22A23	79016	chr6_3377739_3378241	chimp_peak59697	FALSE	TRUE	NA	NA	NA	NA	NA	chimp	progenitor	-0.0563194077	-0.0265187082	fixed	.	.	.	.	organoidSpecific	.	0	H3K27ac,chromHMM	2	.	GAIN	DA,TFBSAlter,enhancer,fixed,organoid_specific	5
chr6	3389933	3390432	mergePeak_84938	SLC22A23,TUBB2B	NA	NA	SLC22A23	66825	SLC22A23	66825	chr6_3389933_3390432	human_peak_57340	FALSE	TRUE	NA	NA	NA	NA	NA	human	neuron	0.0520007051	0.1043107128	fixed	.	.	.	.	organoidSpecific	cell_stateSpecific	speciesSpecific	H3K27ac,chromHMM	2	.	.	DA,cellstate_specific,enhancer,fixed,organoid_specific,species_specific	6
chr6	3394655	3395056	mergePeak_84939	SLC22A23,TUBB2B	NA	NA	SLC22A23	62201	SLC22A23	62201	chr6_3394655_3395056	human_peak_57341	FALSE	TRUE	NA	NA	NA	NA	NA	human	neuron	0.0084611317	0.0622563665	fixed	.	.	.	.	organoidSpecific	.	0	H3K27ac,chromHMM	2	.	.	DA,enhancer,fixed,organoid_specific	4
chr6	3422661	3423667	mergePeak_84942	SLC22A23,TUBB2B	NA	NA	SLC22A23	33590	SLC22A23	33590	chr6_3422661_3423667	chimp_peak59700,human_peak_57343,human_peak_57344	FALSE	TRUE	NA	NA	NA	NA	NA	human	progenitor	0.1624361008	0.0512732963	fixed	.	.	.	.	.	cell_stateSpecific	0	H3K27ac,chromHMM	2	.	.	DA,cellstate_specific,enhancer,fixed	4
chr6	3457240	3458326	mergePeak_84946	SLC22A23	SLC22A23	SLC22A23	SLC22A23	0	SLC22A23	0	chr6_3457240_3458326	chimp_peak59704,chimp_peak59705,human_peak_57347	FALSE	TRUE	NA	NA	NA	NA	NA	chimp	progenitor	-0.138198484	-0.0640204866	.	.	.	.	.	.	.	0	H3K27ac	1	.	.	DA,enhancer	2
chr6	3489507	3490006	mergePeak_84947	C6orf145,SLC22A23	NA	NA	SLC22A23	32251	SLC22A23	32251	chr6_3489507_3490006	human_peak_57348	FALSE	TRUE	NA	NA	NA	NA	NA	human	progenitor	0.0794112463	0.0033006118	fixed	.	.	.	.	.	.	0	H3K27ac,chromHMM	2	.	.	DA,enhancer,fixed	3
chr6	3549404	3550214	mergePeak_84951	C6orf145,SLC22A23	NA	NA	SLC22A23	92148	SLC22A23	92148	chr6_3549404_3550214	chimp_peak59708,human_peak_57350	FALSE	TRUE	NA	NA	NA	NA	NA	chimp	progenitor	-0.1435748281	-0.0250675772	fixed	.	.	.	.	organoidSpecific	.	0	.	.	.	.	DA,fixed,organoid_specific	3
chr6	3628048	3628547	mergePeak_84958	C6orf145,SLC22A23	NA	NA	PXDC1	123714	PXDC1	123714	chr6_3628048_3628547	human_peak_57355	FALSE	TRUE	NA	NA	NA	NA	NA	human	neuron	0.0412480169	0.0594394651	fixed	.	.	.	H3K4me2_HumanGain_12pcw	.	.	speciesSpecific	H3K27ac,chromHMM	2	.	.	DA,enhancer,fixed,histoneGain,species_specific	5
chr6	3644636	3645166	mergePeak_84960	C6orf145,SLC22A23	NA	NA	PXDC1	107095	PXDC1	107095	chr6_3644636_3645166	chimp_peak59714,human_peak_57356	FALSE	TRUE	NA	NA	NA	NA	NA	human	neuron	0.0804688877	0.1266467492	fixed	.	.	.	.	organoidSpecific	.	speciesSpecific	H3K27ac,chromHMM	2	.	.	DA,enhancer,fixed,organoid_specific,species_specific	5
chr6	3796575	3797074	mergePeak_84971	C6orf145,FAM50B	NA	NA	PXDC1	44315	PXDC1	44315	chr6_3796575_3797074	human_peak_57363	FALSE	TRUE	NA	NA	NA	NA	NA	human	progenitor	0.1344967389	0.049338455	fixed	.	.	.	.	organoidSpecific	.	0	chromHMM	1	.	.	DA,enhancer,fixed,organoid_specific	4
chr6	3808965	3809465	mergePeak_84972	C6orf145,FAM50B	NA	NA	FAM50B	40155	FAM50B	40155	chr6_3808965_3809465	chimp_peak59722	TRUE	TRUE	10	chimp	neuron	FALSE	NA	chimp	neuron	-0.0266173101	-0.0478873239	fixed	.	.	.	.	organoidSpecific	.	speciesSpecific	chromHMM	1	.	.	DA,DE,enhancer,fixed,organoid_specific,species_specific	6
chr6	3832121	3832621	mergePeak_84973	C6orf145,FAM50B	NA	NA	FAM50B	16999	FAM50B	16999	chr6_3832121_3832621	chimp_peak59723	TRUE	TRUE	10	chimp	neuron	FALSE	NA	chimp	progenitor	-0.0563194077	-0.0309859155	.	.	.	.	.	organoidSpecific	.	0	.	.	.	.	DA,DE,organoid_specific	3
chr6	3849236	3849738	mergePeak_84974	FAM50B	FAM50B	FAM50B	FAM50B	0	FAM50B	0	chr6_3849236_3849738	chimp_peak59724	TRUE	TRUE	10	chimp	neuron	FALSE	NA	chimp	nonSpecific	-0.0798519302	-0.1098591549	fixed	.	.	.	.	.	.	0	H3K27ac	1	.	.	DA,DE,enhancer,fixed	4
chr6	4169387	4169886	mergePeak_84991	CDYL,PECI	NA	NA	ECI2	33556	ECI2	33556	chr6_4169387_4169886	human_peak_57374	FALSE	TRUE	NA	NA	NA	NA	NA	human	nonSpecific	0.2272166402	0.0723573766	fixed	.	.	.	.	.	.	speciesSpecific	H3K27ac,chromHMM	2	.	.	DA,enhancer,fixed,species_specific	4
chr6	4352192	4352692	mergePeak_84994	CDYL,PECI	NA	NA	ECI2	216361	ECI2	216361	chr6_4352192_4352692	chimp_peak59740	FALSE	TRUE	NA	NA	NA	NA	NA	chimp	neuron	-0.0268817204	-0.0450704225	fixed	.	.	.	.	organoidSpecific	.	0	chromHMM	1	.	.	DA,enhancer,fixed,organoid_specific	4
chr6	4439394	4439894	mergePeak_84996	CDYL,PECI	NA	NA	ECI2	303563	ECI2	303563	chr6_4439394_4439894	chimp_peak59742	FALSE	TRUE	NA	NA	NA	NA	NA	chimp	progenitor	-0.064516129	-0.0281690141	fixed	.	.	.	.	organoidSpecific	.	speciesSpecific	.	.	.	.	DA,fixed,organoid_specific,species_specific	4
chr6	4647636	4648153	mergePeak_84999	CDYL,PECI	NA	NA	CDYL	128516	CDYL	128516	chr6_4647636_4648153	chimp_peak59745,human_peak_57376	FALSE	TRUE	NA	NA	NA	NA	NA	chimp	progenitor	-0.0721840296	-0.0276853037	fixed	.	.	.	.	organoidSpecific	.	0	H3K27ac,chromHMM	2	.	.	DA,enhancer,fixed,organoid_specific	4
chr6	4870575	4871074	mergePeak_85004	CDYL,RPP40	NA	NA	CDYL	93907	CDYL	93907	chr6_4870575_4871074	human_peak_57377	FALSE	TRUE	NA	NA	NA	NA	NA	human	neuron	0.0028203772	0.1183952198	fixed	.	.	.	.	organoidSpecific	.	speciesSpecific	.	.	.	.	DA,fixed,organoid_specific,species_specific	4
chr6	4874231	4874730	mergePeak_85005	CDYL,RPP40	NA	NA	CDYL	97563	CDYL	97563	chr6_4874231_4874730	human_peak_57378	FALSE	TRUE	NA	NA	NA	NA	NA	human	neuron	0.0028203772	0.0303030303	fixed	.	.	.	.	.	.	speciesSpecific	.	.	.	.	DA,fixed,species_specific	3
chr6	5030820	5031321	mergePeak_85013	LYRM4,RPP40	NA	NA	RPP40	26539	RPP40	26539	chr6_5030820_5031321	chimp_peak59755	FALSE	TRUE	NA	NA	NA	NA	NA	chimp	neuron	-0.0455667195	-0.0507042254	fixed	.	.	.	.	organoidSpecific	.	speciesSpecific	.	.	.	.	DA,fixed,organoid_specific,species_specific	4
chr6	5132816	5133316	mergePeak_85018	LYRM4,RPP40	NA	NA	PPP1R3G	47097	FARS2	127961	chr6_5132816_5133316	chimp_peak59758	FALSE	TRUE	NA	NA	NA	NA	NA	chimp	progenitor	-0.0826723074	-0.0265187082	fixed	.	.	.	.	.	.	0	H3K27ac,chromHMM	2	.	.	DA,enhancer,fixed	3
chr6	5173971	5174470	mergePeak_85020	LYRM4,RPP40	NA	NA	FARS2	86807	FARS2	86807	chr6_5173971_5174470	human_peak_57387	FALSE	TRUE	NA	NA	NA	NA	NA	human	progenitor	0.0409836066	0.011751316	fixed	.	.	.	.	organoidSpecific	.	0	H3K27ac,chromHMM	2	.	.	DA,enhancer,fixed,organoid_specific	4
chr6	5201940	5202439	mergePeak_85022	LYRM4,RPP40	NA	NA	FARS2	58838	FARS2	58838	chr6_5201940_5202439	human_peak_57389	FALSE	TRUE	NA	NA	NA	NA	NA	human	neuron	0.0110170985	0.0678901693	fixed	.	.	.	.	organoidSpecific	.	0	H3K27ac	1	.	.	DA,enhancer,fixed,organoid_specific	4
chr6	5214749	5215249	mergePeak_85024	LYRM4,RPP40	NA	NA	FARS2	46028	FARS2	46028	chr6_5214749_5215249	chimp_peak59761	FALSE	TRUE	NA	NA	NA	NA	NA	chimp	neuron	0.0110170985	-0.0478873239	fixed	.	.	.	.	.	.	0	chromHMM	1	.	.	DA,enhancer,fixed	3
chr6	5272942	5273358	mergePeak_85030	FARS2,NRN1	NA	NA	FARS2	11666	FARS2	11666	chr6_5272942_5273358	human_peak_57394	FALSE	TRUE	NA	NA	NA	NA	NA	human	progenitor	0.0409836066	0.0274861289	fixed	.	.	.	.	organoidSpecific	.	0	.	.	.	.	DA,fixed,organoid_specific	3
chr6	5359816	5360315	mergePeak_85032	FARS2,NRN1	NA	NA	FARS2	98540	FARS2	98540	chr6_5359816_5360315	human_peak_57396	FALSE	TRUE	NA	NA	NA	NA	NA	human	neuron	0.0412480169	0.0784748897	fixed	.	.	.	.	organoidSpecific	.	speciesSpecific	chromHMM	1	.	.	DA,enhancer,fixed,organoid_specific,species_specific	5
chr6	5746367	5746867	mergePeak_85052	FARS2,NRN1	NA	NA	NRN1	260334	NRN1	260334	chr6_5746367_5746867	chimp_peak59786	FALSE	TRUE	NA	NA	NA	NA	NA	chimp	neuron	-0.0455667195	-0.0659553279	fixed	.	.	.	.	.	.	0	H3K27ac,chromHMM	2	.	.	DA,enhancer,fixed	3
chr6	5840750	5841249	mergePeak_85059	FARS2,NRN1	NA	NA	NRN1	165952	NRN1	165952	chr6_5840750_5841249	human_peak_57412	FALSE	TRUE	NA	NA	NA	NA	NA	human	progenitor	0.0409836066	0.0279698392	.	.	.	.	.	organoidSpecific	.	0	H3K27ac,chromHMM	2	.	.	DA,enhancer,organoid_specific	3
chr6	5937632	5938131	mergePeak_85061	FARS2,NRN1	NA	NA	NRN1	69070	NRN1	69070	chr6_5937632_5938131	human_peak_57414	FALSE	TRUE	NA	NA	NA	NA	NA	human	neuron	0.0327868852	0.0549722578	fixed	.	.	.	.	organoidSpecific	.	speciesSpecific	H3K27ac,chromHMM	2	.	.	DA,enhancer,fixed,organoid_specific,species_specific	5
chr6	6207431	6207931	mergePeak_85076	F13A1,NRN1	NA	NA	F13A1	113137	NRN1	200231	chr6_6207431_6207931	chimp_peak59806	FALSE	TRUE	NA	NA	NA	NA	NA	chimp	progenitor	-0.0537634409	-0.0406032153	fixed	.	.	.	.	organoidSpecific	.	speciesSpecific	.	.	.	.	DA,fixed,organoid_specific,species_specific	4
chr6	6318033	6318539	mergePeak_85078	F13A1,NRN1	NA	NA	F13A1	2529	NRN1	310833	chr6_6318033_6318539	chimp_peak59808	FALSE	TRUE	NA	NA	NA	NA	NA	chimp	neuron	-0.0025559669	-0.0450704225	.	.	.	.	H3K4me2_HumanGain_12pcw,H3K4me2_HumanGain_7pcw,H3K4me2_HumanGain_8.5pcw	organoidSpecific	.	0	H3K27ac,chromHMM	2	.	.	DA,enhancer,histoneGain,organoid_specific	4
chr6	6526645	6527144	mergePeak_85085	F13A1,LY86	NA	NA	LY86	61197	NRN1	519445	chr6_6526645_6527144	human_peak_57428	FALSE	TRUE	NA	NA	NA	NA	NA	human	progenitor	0.1316763617	0.011751316	fixed	.	.	.	.	organoidSpecific	.	speciesSpecific	.	.	.	.	DA,fixed,organoid_specific,species_specific	4
chr6	7138101	7138600	mergePeak_85107	RREB1,SSR1	RREB1	NA	RREB1	30061	RREB1	30061	chr6_7138101_7138600	human_peak_57442	FALSE	TRUE	NA	NA	NA	NA	NA	human	progenitor	0.1183677067	0.0167022336	fixed	.	.	.	.	.	.	0	H3K27ac,chromHMM	2	.	.	DA,enhancer,fixed	3
chr6	7261419	7261918	mergePeak_85113	RREB1,SSR1	NA	NA	SSR1	51523	SSR1	51523	chr6_7261419_7261918	human_peak_57446	FALSE	TRUE	NA	NA	NA	NA	NA	human	progenitor	0.1175744756	0.0319533362	fixed	.	.	.	H3K27ac_HumanGain_12pcw,H3K27ac_HumanGain_8.5pcw,H3K4me2_HumanGain_12pcw,H3K4me2_HumanGain_8.5pcw,H3K4me3_human_gain	.	.	speciesSpecific	H3K27ac,p300	2	.	.	DA,enhancer,fixed,histoneGain,species_specific	5
chr6	7338005	7338508	mergePeak_85118	RIOK1,SSR1	NA	NA	SSR1	24565	SSR1	24565	chr6_7338005_7338508	chimp_peak59837	FALSE	TRUE	NA	NA	NA	NA	NA	chimp	progenitor	-0.0430107527	0.0044672073	.	.	.	.	.	organoidSpecific	.	0	.	.	.	.	DA,organoid_specific	2
chr6	7728296	7729087	mergePeak_85134	BMP6,TXNDC5	NA	NA	BMP6	1267	SNRNP48	137865	chr6_7728296_7729087	chimp_peak59852,human_peak_57459	FALSE	TRUE	NA	NA	NA	NA	NA	human	neuron	-0.0145425701	0.1031441172	fixed	.	.	.	H3K4me3_human_depletion	.	.	speciesSpecific	H3K27ac	1	.	.	DA,enhancer,fixed,histoneGain,species_specific	5
chr6	7908604	7909103	mergePeak_85139	BMP6,TXNDC5	NA	NA	TXNDC5	1945	BLOC1S5	155545	chr6_7908604_7909103	human_peak_57464	FALSE	TRUE	NA	NA	NA	NA	NA	human	progenitor	0.0601974264	-0.0084507042	.	.	.	.	.	organoidSpecific	.	0	chromHMM	1	.	.	DA,enhancer,organoid_specific	3
chr6	7939524	7940023	mergePeak_85141	PIP5K1A,TXNDC5	NA	NA	TXNDC5	28477	BLOC1S5	124625	chr6_7939524_7940023	human_peak_57465	FALSE	TRUE	NA	NA	NA	NA	NA	human	nonSpecific	0.076590869	0.0779911794	fixed	.	.	.	H3K4me2_HumanGain_8.5pcw	organoidSpecific	.	0	.	.	.	.	DA,fixed,histoneGain,organoid_specific	4
chr6	7997414	7997913	mergePeak_85145	MUTED,PIP5K1A	NA	NA	BLOC1S5	66735	BLOC1S5	66735	chr6_7997414_7997913	human_peak_57469	FALSE	TRUE	NA	NA	NA	NA	NA	human	neuron	0.0220341971	0.0594394651	fixed	.	.	.	H3K4me2_HumanGain_8.5pcw	organoidSpecific	.	speciesSpecific	.	.	.	.	DA,fixed,histoneGain,organoid_specific,species_specific	5
chr6	8047827	8048408	mergePeak_85147	MUTED,PIP5K1A	NA	NA	BLOC1S5	16240	BLOC1S5	16240	chr6_8047827_8048408	chimp_peak59855,human_peak_57471	FALSE	TRUE	NA	NA	NA	NA	NA	chimp	progenitor	-0.1043539573	-0.0114667805	fixed	.	.	.	.	.	cell_stateSpecific	0	chromHMM	1	.	.	DA,cellstate_specific,enhancer,fixed	4
chr6	8335562	8336062	mergePeak_85154	EEF1E1,SLC35B3	NA	NA	SLC35B3	99655	SLC35B3	99655	chr6_8335562_8336062	chimp_peak59860	FALSE	TRUE	NA	NA	NA	NA	NA	chimp	progenitor	-0.0376344086	0.0134016219	.	.	.	.	.	organoidSpecific	.	speciesSpecific	.	.	.	.	DA,organoid_specific,species_specific	3
chr6	8839315	8839815	mergePeak_85164	SLC35B3	NA	NA	SLC35B3	403599	SLC35B3	403599	chr6_8839315_8839815	chimp_peak59868	FALSE	TRUE	NA	NA	NA	NA	NA	chimp	progenitor	-0.0483870968	-0.0169014085	fixed	.	.	.	.	organoidSpecific	.	0	.	.	.	.	DA,fixed,organoid_specific	3
chr6	9095830	9096354	mergePeak_85166	SLC35B3	NA	NA	SLC35B3	660114	SLC35B3	660114	chr6_9095830_9096354	chimp_peak59870,human_peak_57485	FALSE	TRUE	NA	NA	NA	NA	NA	human	nonSpecific	0.176537987	0.1844359084	fixed	.	.	.	.	organoidSpecific	.	0	H3K27ac,VISTA_forebrain,chromHMM	3	.	.	DA,enhancer,fixed,organoid_specific	4
chr6	9112726	9113225	mergePeak_85167	SLC35B3	NA	NA	SLC35B3	677010	SLC35B3	677010	chr6_9112726_9113225	human_peak_57486	FALSE	TRUE	NA	NA	NA	NA	NA	human	neuron	0.0607262471	0.0303030303	.	.	.	.	.	organoidSpecific	.	speciesSpecific	.	.	.	.	DA,organoid_specific,species_specific	3
chr6	9114536	9115035	mergePeak_85168	SLC35B3	NA	NA	SLC35B3	678820	SLC35B3	678820	chr6_9114536_9115035	human_peak_57487	FALSE	TRUE	NA	NA	NA	NA	NA	human	neuron	-0.0107526882	0.0404040404	fixed	.	.	.	.	organoidSpecific	.	speciesSpecific	.	.	.	.	DA,fixed,organoid_specific,species_specific	4
chr6	9455716	9456745	mergePeak_85174	TFAP2A	NA	NA	OFCC1	521057	TFAP2A	958737	chr6_9455716_9456745	chimp_peak59874,human_peak_57492,human_peak_57493	FALSE	TRUE	NA	NA	NA	NA	NA	human	nonSpecific	0.3945002644	0.1755014938	fixed	.	.	.	.	.	cell_stateSpecific	speciesSpecific	H3K27ac,chromHMM	2	.	.	DA,cellstate_specific,enhancer,fixed,species_specific	5
chr6	9483068	9483567	mergePeak_85176	TFAP2A	NA	NA	OFCC1	494235	TFAP2A	931915	chr6_9483068_9483567	chimp_peak59876	FALSE	TRUE	NA	NA	NA	NA	NA	chimp	progenitor	-0.0591397849	-0.0169014085	fixed	.	.	.	.	organoidSpecific	.	speciesSpecific	.	.	.	.	DA,fixed,organoid_specific,species_specific	4
chr6	9833237	9833739	mergePeak_85181	TFAP2A	NA	NA	OFCC1	144063	TFAP2A	581743	chr6_9833237_9833739	chimp_peak59878	FALSE	TRUE	NA	NA	NA	NA	NA	chimp	progenitor	-0.0483870968	-0.0056338028	fixed	.	.	.	.	organoidSpecific	.	speciesSpecific	.	.	.	.	DA,fixed,organoid_specific,species_specific	4
chr6	10747675	10748183	mergePeak_85213	TMEM14B	SYCP2L,TMEM14B	TMEM14B	TMEM14B	0	TMEM14B	0	chr6_10747675_10748183	chimp_peak59899,human_peak_57519	FALSE	TRUE	NA	NA	NA	NA	NA	chimp	neuron	-0.052882073	-0.1459098022	fixed	.	.	.	.	.	cell_stateSpecific	speciesSpecific	H3K27ac	1	.	.	DA,cellstate_specific,enhancer,fixed,species_specific	5
chr6	11043207	11043706	mergePeak_85224	ELOVL2,SYCP2L	NA	NA	ELOVL2	842	ELOVL2	842	chr6_11043207_11043706	human_peak_57528	FALSE	TRUE	NA	NA	NA	NA	NA	human	neuron	0.008725542	0.0812917912	fixed	.	.	.	.	.	cell_stateSpecific	0	H3K27ac	1	.	LOSS	DA,TFBSAlter,cellstate_specific,enhancer,fixed	5
chr6	11065050	11065648	mergePeak_85226	ELOVL2,LOC221710	NA	NA	ELOVL2	20503	ELOVL2	20503	chr6_11065050_11065648	chimp_peak59908,human_peak_57530	FALSE	TRUE	NA	NA	NA	NA	NA	human	progenitor	0.1590869029	0.0470052639	fixed	.	.	.	.	organoidSpecific	.	speciesSpecific	H3K27ac,chromHMM,eQTL_frontalCortex	3	.	.	DA,enhancer,fixed,organoid_specific,species_specific	5
chr6	11214305	11215085	mergePeak_85235	HERV_FRD,NEDD9	NA	NA	NEDD9	17831	NEDD9	17831	chr6_11214305_11215085	chimp_peak59915,human_peak_57538	FALSE	TRUE	NA	NA	NA	NA	NA	chimp	progenitor	-0.1537986956	-0.0480011381	fixed	.	.	.	.	organoidSpecific	.	0	H3K27ac,chromHMM	2	.	.	DA,enhancer,fixed,organoid_specific	4
chr6	11215237	11215736	mergePeak_85236	HERV_FRD,NEDD9	NA	NA	NEDD9	17180	NEDD9	17180	chr6_11215237_11215736	human_peak_57539	FALSE	TRUE	NA	NA	NA	NA	NA	chimp	progenitor	-0.1474528468	-0.0074832835	fixed	.	.	.	.	.	.	0	H3K27ac,chromHMM	2	.	.	DA,enhancer,fixed	3
chr6	11215835	11216335	mergePeak_85237	HERV_FRD,NEDD9	NA	NA	NEDD9	16581	NEDD9	16581	chr6_11215835_11216335	chimp_peak59916	FALSE	TRUE	NA	NA	NA	NA	NA	chimp	progenitor	-0.0798519302	0.0009674207	.	.	.	.	.	.	.	0	H3K27ac,chromHMM	2	.	.	DA,enhancer	2
chr6	11374120	11374619	mergePeak_85247	NEDD9,TMEM170B	NA	NA	NEDD9	141205	NEDD9	141205	chr6_11374120_11374619	chimp_peak59925	FALSE	TRUE	NA	NA	NA	NA	NA	chimp	progenitor	-0.0483870968	-0.0293356096	fixed	.	.	.	.	organoidSpecific	.	speciesSpecific	.	.	.	.	DA,fixed,organoid_specific,species_specific	4
chr6	11655770	11656708	mergePeak_85260	C6orf105,TMEM170B	NA	NA	TMEM170B	117833	TMEM170B	117833	chr6_11655770_11656708	chimp_peak59935,human_peak_57554	FALSE	TRUE	NA	NA	NA	NA	NA	chimp	progenitor	-0.0849638639	-0.024384692	fixed	.	.	.	.	.	.	speciesSpecific	H3K27ac,chromHMM	2	.	.	DA,enhancer,fixed,species_specific	4
chr6	11738146	11738646	mergePeak_85265	C6orf105,TMEM170B	NA	NA	ADTRP	40758	TMEM170B	200209	chr6_11738146_11738646	chimp_peak59939	FALSE	TRUE	NA	NA	NA	NA	NA	chimp	progenitor	-0.0591397849	-0.0253521127	fixed	.	.	.	.	.	.	0	H3K27ac	1	.	.	DA,enhancer,fixed	3
chr6	11738667	11739166	mergePeak_85266	C6orf105,TMEM170B	NA	NA	ADTRP	40238	TMEM170B	200730	chr6_11738667_11739166	chimp_peak59940	FALSE	TRUE	NA	NA	NA	NA	NA	chimp	nonSpecific	-0.1075268817	-0.0478873239	fixed	.	.	.	.	organoidSpecific	.	0	H3K27ac	1	.	.	DA,enhancer,fixed,organoid_specific	4
chr6	11810311	11810811	mergePeak_85268	C6orf105,HIVEP1	NA	NA	ADTRP	30908	HIVEP1	201760	chr6_11810311_11810811	chimp_peak59942	FALSE	TRUE	NA	NA	NA	NA	NA	chimp	progenitor	-0.0483870968	-0.0349694124	fixed	.	.	.	.	.	.	speciesSpecific	H3K27ac,chromHMM	2	.	.	DA,enhancer,fixed,species_specific	4
chr6	11811156	11811843	mergePeak_85269	C6orf105,HIVEP1	NA	NA	ADTRP	31753	HIVEP1	200728	chr6_11811156_11811843	chimp_peak59943,human_peak_57557	FALSE	TRUE	NA	NA	NA	NA	NA	chimp	progenitor	-0.1251542394	-0.0013657704	fixed	.	.	.	.	.	.	speciesSpecific	H3K27ac,chromHMM	2	.	.	DA,enhancer,fixed,species_specific	4
chr6	11852240	11852914	mergePeak_85271	C6orf105,HIVEP1	NA	NA	ADTRP	72837	HIVEP1	159657	chr6_11852240_11852914	chimp_peak59945,human_peak_57558	FALSE	TRUE	NA	NA	NA	NA	NA	chimp	progenitor	-0.090340208	-0.006316688	fixed	.	.	.	.	organoidSpecific	.	0	H3K27ac,chromHMM	2	.	.	DA,enhancer,fixed,organoid_specific	4
chr6	12234022	12234727	mergePeak_85283	EDN1,HIVEP1	NA	NA	EDN1	55869	HIVEP1	221452	chr6_12234022_12234727	chimp_peak59956,human_peak_57567	FALSE	TRUE	NA	NA	NA	NA	NA	chimp	progenitor	-0.0616957518	0.005434628	fixed	.	.	.	.	.	.	0	chromHMM	1	.	.	DA,enhancer,fixed	3
chr6	12420861	12421361	mergePeak_85287	EDN1,PHACTR1	NA	NA	EDN1	130266	PHACTR1	296532	chr6_12420861_12421361	chimp_peak59959	FALSE	TRUE	NA	NA	NA	NA	NA	chimp	neuron	-0.055790587	-0.0450704225	fixed	.	.	.	.	organoidSpecific	.	0	.	.	.	.	DA,fixed,organoid_specific	3
chr6	12426541	12427045	mergePeak_85288	EDN1,PHACTR1	NA	NA	EDN1	135946	PHACTR1	290848	chr6_12426541_12427045	chimp_peak59960	FALSE	TRUE	NA	NA	NA	NA	NA	chimp	progenitor	-0.0778247841	-0.0169014085	fixed	.	.	.	.	organoidSpecific	.	speciesSpecific	chromHMM	1	.	.	DA,enhancer,fixed,organoid_specific,species_specific	5
chr6	12570628	12571128	mergePeak_85291	EDN1,PHACTR1	NA	NA	PHACTR1	146765	PHACTR1	146765	chr6_12570628_12571128	chimp_peak59962	FALSE	TRUE	NA	NA	NA	NA	NA	chimp	progenitor	-0.0376344086	-0.018068004	fixed	.	.	.	.	organoidSpecific	.	0	.	.	.	.	DA,fixed,organoid_specific	3
chr6	12749337	12749836	mergePeak_85299	PHACTR1,TBC1D7	PHACTR1	NA	PHACTR1	31445	PHACTR1	31445	chr6_12749337_12749836	human_peak_57577	FALSE	TRUE	NA	NA	NA	NA	NA	human	progenitor	0.117838886	0.0042680324	fixed	.	.	.	.	.	.	0	H3K27ac	1	.	.	DA,enhancer,fixed	3
chr6	12845326	12845825	mergePeak_85303	PHACTR1,TBC1D7	NA	NA	PHACTR1	127434	PHACTR1	127434	chr6_12845326_12845825	human_peak_57581	FALSE	TRUE	NA	NA	NA	NA	NA	human	progenitor	0.0601974264	0.0033006118	fixed	.	.	.	.	organoidSpecific	.	0	chromHMM	1	.	.	DA,enhancer,fixed,organoid_specific	4
chr6	12865418	12865917	mergePeak_85304	PHACTR1,TBC1D7	NA	NA	PHACTR1	147526	PHACTR1	147526	chr6_12865418_12865917	human_peak_57582	FALSE	TRUE	NA	NA	NA	NA	NA	human	progenitor	0.0983606557	0.0347702376	.	.	.	.	.	organoidSpecific	.	0	H3K27ac	1	.	.	DA,enhancer,organoid_specific	3
chr6	13030726	13031225	mergePeak_85312	PHACTR1,TBC1D7	NA	NA	TBC1D7	295920	TBC1D7	295920	chr6_13030726_13031225	human_peak_57588	FALSE	TRUE	NA	NA	NA	NA	NA	human	progenitor	0.1070861978	0.0319533362	fixed	.	.	.	.	organoidSpecific	.	speciesSpecific	.	.	.	.	DA,fixed,organoid_specific,species_specific	4
chr6	13038561	13039060	mergePeak_85313	PHACTR1,TBC1D7	NA	NA	TBC1D7	288085	TBC1D7	288085	chr6_13038561_13039060	human_peak_57589	FALSE	TRUE	NA	NA	NA	NA	NA	human	neuron	0.0056407545	0.0902262057	fixed	.	.	.	.	organoidSpecific	.	0	chromHMM	1	.	.	DA,enhancer,fixed,organoid_specific	4
chr6	13153059	13153558	mergePeak_85318	PHACTR1,TBC1D7	NA	NA	TBC1D7	173587	TBC1D7	173587	chr6_13153059_13153558	human_peak_57590	FALSE	TRUE	NA	NA	NA	NA	NA	human	nonSpecific	0.0988894765	0.0740076825	fixed	.	.	.	.	.	.	speciesSpecific	chromHMM	1	.	.	DA,enhancer,fixed,species_specific	4
chr6	13174256	13174755	mergePeak_85319	PHACTR1,TBC1D7	NA	NA	TBC1D7	152390	TBC1D7	152390	chr6_13174256_13174755	human_peak_57591	FALSE	TRUE	NA	NA	NA	NA	NA	human	progenitor	0.1260356073	0.0145682174	.	.	.	.	.	organoidSpecific	.	speciesSpecific	chromHMM	1	.	.	DA,enhancer,organoid_specific,species_specific	4
chr6	13180723	13181222	mergePeak_85320	PHACTR1,TBC1D7	NA	NA	TBC1D7	145923	TBC1D7	145923	chr6_13180723_13181222	human_peak_57592	FALSE	TRUE	NA	NA	NA	NA	NA	human	nonSpecific	0.1421646395	0.0796414853	fixed	.	.	.	.	organoidSpecific	.	0	chromHMM	1	.	.	DA,enhancer,fixed,organoid_specific	4
chr6	13181496	13181995	mergePeak_85321	PHACTR1,TBC1D7	PHACTR1	NA	TBC1D7	145150	TBC1D7	145150	chr6_13181496_13181995	human_peak_57593	FALSE	TRUE	NA	NA	NA	NA	NA	human	nonSpecific	0.147805394	0.0723573766	fixed	.	.	.	.	organoidSpecific	.	speciesSpecific	H3K27ac,chromHMM	2	.	.	DA,enhancer,fixed,organoid_specific,species_specific	5
chr6	13574432	13575437	mergePeak_85344	SIRT5	SIRT5	SIRT5	SIRT5	0	SIRT5	0	chr6_13574432_13575437	chimp_peak59994,chimp_peak59995,human_peak_57603	FALSE	TRUE	NA	NA	NA	NA	NA	chimp	neuron	0.0022034197	-0.123374591	fixed	.	.	.	.	.	.	0	H3K27ac	1	.	.	DA,enhancer,fixed	3
chr6	13762659	13763159	mergePeak_85354	CCDC90A,RANBP9	NA	NA	RANBP9	50863	RANBP9	50863	chr6_13762659_13763159	chimp_peak60003	FALSE	TRUE	NA	NA	NA	NA	NA	chimp	progenitor	-0.0750044068	-0.018068004	.	.	.	.	.	organoidSpecific	.	0	H3K27ac,chromHMM	2	.	.	DA,enhancer,organoid_specific	3
chr6	13962130	13962629	mergePeak_85361	CD83,RNF182	NA	NA	RNF182	37454	RNF182	37454	chr6_13962130_13962629	human_peak_57614	FALSE	TRUE	NA	NA	NA	NA	NA	human	progenitor	0.0655737705	-0.0028169014	fixed	.	.	.	.	organoidSpecific	.	speciesSpecific	.	.	.	.	DA,fixed,organoid_specific,species_specific	4
chr6	14017298	14017797	mergePeak_85364	CD83,RNF182	NA	NA	RNF182	92622	RNF182	92622	chr6_14017298_14017797	human_peak_57617	FALSE	TRUE	NA	NA	NA	NA	NA	human	progenitor	0.0850520007	0.0044672073	fixed	.	.	.	.	.	.	speciesSpecific	H3K27ac,chromHMM	2	.	.	DA,enhancer,fixed,species_specific	4
chr6	14380758	14381257	mergePeak_85384	CD83,JARID2	NA	NA	CD83	262887	CD83	262887	chr6_14380758_14381257	human_peak_57635	FALSE	TRUE	NA	NA	NA	NA	NA	human	progenitor	0.1539749692	0.0437046522	fixed	.	.	.	.	.	.	0	H3K27ac,chromHMM	2	.	.	DA,enhancer,fixed	3
chr6	14381357	14381856	mergePeak_85385	CD83,JARID2	NA	NA	CD83	263486	CD83	263486	chr6_14381357_14381856	human_peak_57636	FALSE	TRUE	NA	NA	NA	NA	NA	human	nonSpecific	0.2249250837	0.1031441172	fixed	.	.	.	.	.	.	0	H3K27ac,chromHMM	2	.	.	DA,enhancer,fixed	3
chr6	14450221	14450720	mergePeak_85393	CD83,JARID2	NA	NA	CD83	332350	CD83	332350	chr6_14450221_14450720	human_peak_57642	FALSE	TRUE	NA	NA	NA	NA	NA	human	neuron	0.0714789353	0.0998435055	fixed	.	.	.	.	.	.	speciesSpecific	H3K27ac,chromHMM	2	.	.	DA,enhancer,fixed,species_specific	4
chr6	14501298	14501891	mergePeak_85396	CD83,JARID2	NA	NA	CD83	383427	CD83	383427	chr6_14501298_14501891	chimp_peak60024,human_peak_57645	FALSE	TRUE	NA	NA	NA	NA	NA	human	neuron	0.0410717433	0.1097453407	.	.	.	.	.	.	.	0	H3K27ac,chromHMM	2	.	.	DA,enhancer	2
chr6	14593296	14593795	mergePeak_85401	CD83,JARID2	NA	NA	CD83	475425	CD83	475425	chr6_14593296_14593795	human_peak_57646	FALSE	TRUE	NA	NA	NA	NA	NA	human	neuron	0.0689229684	0.0476881491	.	.	.	.	.	organoidSpecific	.	0	.	.	.	.	DA,organoid_specific	2
chr6	14785178	14785677	mergePeak_85408	CD83,JARID2	NA	NA	JARID2	460850	JARID2	460850	chr6_14785178_14785677	human_peak_57652	FALSE	TRUE	NA	NA	NA	NA	NA	human	progenitor	0.1621716905	0.0437046522	fixed	.	.	.	.	.	.	speciesSpecific	H3K27ac,chromHMM	2	.	.	DA,enhancer,fixed,species_specific	4
chr6	14816221	14816720	mergePeak_85411	CD83,JARID2	NA	NA	JARID2	429807	JARID2	429807	chr6_14816221_14816720	human_peak_57654	FALSE	TRUE	NA	NA	NA	NA	NA	human	neuron	0.0225630178	0.0622563665	fixed	.	.	.	.	organoidSpecific	.	speciesSpecific	H3K27ac,chromHMM	2	.	.	DA,enhancer,fixed,organoid_specific,species_specific	5
chr6	15148762	15149260	mergePeak_85420	JARID2	NA	NA	JARID2	97267	JARID2	97267	chr6_15148762_15149260	chimp_peak60042	FALSE	TRUE	NA	NA	NA	NA	NA	chimp	neuron	-0.0215053763	-0.0507042254	fixed	.	.	.	.	organoidSpecific	.	0	H3K27ac,chromHMM	2	.	.	DA,enhancer,fixed,organoid_specific	4
chr6	15171197	15171696	mergePeak_85421	JARID2	NA	NA	JARID2	74831	JARID2	74831	chr6_15171197_15171696	human_peak_57658	FALSE	TRUE	NA	NA	NA	NA	NA	human	progenitor	0.1703684118	0.0566225637	fixed	.	.	.	.	organoidSpecific	.	0	H3K27ac,chromHMM	2	.	.	DA,enhancer,fixed,organoid_specific	4
chr6	15208363	15208862	mergePeak_85423	JARID2	NA	NA	JARID2	37665	JARID2	37665	chr6_15208363_15208862	human_peak_57660	FALSE	TRUE	NA	NA	NA	NA	NA	human	neuron	0.0256478054	0.0650732679	fixed	.	.	.	.	.	.	speciesSpecific	chromHMM	1	.	.	DA,enhancer,fixed,species_specific	4
chr6	15257193	15257693	mergePeak_85431	DTNBP1,JARID2	NA	NA	JARID2	10667	JARID2	10667	chr6_15257193_15257693	chimp_peak60049	FALSE	TRUE	NA	NA	NA	NA	NA	chimp	neuron	-0.0401903755	-0.0676056338	fixed	.	.	.	.	.	.	speciesSpecific	chromHMM	1	.	.	DA,enhancer,fixed,species_specific	4
chr6	15330234	15330733	mergePeak_85438	DTNBP1,JARID2	NA	NA	JARID2	83708	JARID2	83708	chr6_15330234_15330733	human_peak_57668	FALSE	TRUE	NA	NA	NA	NA	NA	human	progenitor	0.0904283448	0.007767819	fixed	.	.	.	.	organoidSpecific	.	speciesSpecific	chromHMM	1	.	.	DA,enhancer,fixed,organoid_specific,species_specific	5
chr6	15390573	15391072	mergePeak_85441	DTNBP1,JARID2	NA	NA	JARID2	144047	JARID2	144047	chr6_15390573_15391072	human_peak_57671	FALSE	TRUE	NA	NA	NA	NA	NA	human	progenitor	0.0655737705	0.0101010101	fixed	.	.	.	.	organoidSpecific	.	0	H3K27ac,chromHMM	2	.	.	DA,enhancer,fixed,organoid_specific	4
chr6	15405281	15405780	mergePeak_85445	DTNBP1,JARID2	NA	NA	JARID2	158755	JARID2	158755	chr6_15405281_15405780	human_peak_57674	FALSE	TRUE	NA	NA	NA	NA	NA	human	progenitor	0.1127269522	0.0336036421	fixed	.	.	.	.	organoidSpecific	.	speciesSpecific	H3K27ac,chromHMM	2	.	.	DA,enhancer,fixed,organoid_specific,species_specific	5
chr6	15441424	15441923	mergePeak_85446	DTNBP1,JARID2	NA	NA	JARID2	194898	JARID2	194898	chr6_15441424_15441923	human_peak_57675	FALSE	TRUE	NA	NA	NA	NA	NA	human	nonSpecific	0.0491803279	0.0404040404	fixed	.	.	.	.	.	.	0	chromHMM	1	.	.	DA,enhancer,fixed	3
chr6	15663827	15664336	mergePeak_85462	DTNBP1	DTNBP1	DTNBP1	DTNBP1	556	DTNBP1	556	chr6_15663827_15664336	chimp_peak60071	FALSE	TRUE	NA	NA	NA	NA	NA	chimp	progenitor	-0.0430107527	-0.0136007967	fixed	.	.	.	.	organoidSpecific	.	0	H3K27ac	1	.	.	DA,enhancer,fixed,organoid_specific	4
chr6	15712546	15713046	mergePeak_85465	DTNBP1,MYLIP	NA	NA	DTNBP1	49275	DTNBP1	49275	chr6_15712546_15713046	chimp_peak60074	FALSE	TRUE	NA	NA	NA	NA	NA	chimp	neuron	-0.0053763441	-0.0450704225	fixed	.	.	.	.	organoidSpecific	.	0	.	.	.	.	DA,fixed,organoid_specific	3
chr6	15725314	15725770	mergePeak_85466	DTNBP1,MYLIP	NA	NA	DTNBP1	62043	DTNBP1	62043	chr6_15725314_15725770	human_peak_57686	FALSE	TRUE	NA	NA	NA	NA	NA	human	progenitor	0.0904283448	0.0101010101	.	.	.	.	.	organoidSpecific	.	speciesSpecific	.	.	.	.	DA,organoid_specific,species_specific	3
chr6	15791772	15792272	mergePeak_85468	DTNBP1,MYLIP	NA	NA	DTNBP1	128501	DTNBP1	128501	chr6_15791772_15792272	chimp_peak60075	FALSE	TRUE	NA	NA	NA	NA	NA	chimp	neuron	-0.0186849991	-0.0816901408	fixed	.	.	.	.	organoidSpecific	cell_stateSpecific	speciesSpecific	H3K27ac,chromHMM	2	.	.	DA,cellstate_specific,enhancer,fixed,organoid_specific,species_specific	6
chr6	15858947	15859446	mergePeak_85472	DTNBP1,MYLIP	NA	NA	DTNBP1	195676	DTNBP1	195676	chr6_15858947_15859446	human_peak_57688	FALSE	TRUE	NA	NA	NA	NA	NA	human	progenitor	0.0573770492	-0.0056338028	fixed	.	.	.	.	organoidSpecific	.	speciesSpecific	.	.	.	.	DA,fixed,organoid_specific,species_specific	4
chr6	15908399	15908899	mergePeak_85473	DTNBP1,MYLIP	NA	NA	MYLIP	220457	MYLIP	220457	chr6_15908399_15908899	chimp_peak60079	FALSE	TRUE	NA	NA	NA	NA	NA	chimp	progenitor	-0.0376344086	-0.0056338028	fixed	.	.	.	.	.	.	0	chromHMM	1	.	.	DA,enhancer,fixed	3
chr6	16199999	16200499	mergePeak_85482	GMPR,MYLIP	NA	NA	GMPR	38312	MYLIP	70644	chr6_16199999_16200499	chimp_peak60087	FALSE	TRUE	NA	NA	NA	NA	NA	chimp	progenitor	-0.0885774722	0.0150519277	fixed	.	.	.	.	organoidSpecific	.	0	H3K27ac,chromHMM	2	.	.	DA,enhancer,fixed,organoid_specific	4
chr6	16200670	16201302	mergePeak_85483	GMPR,MYLIP	NA	NA	GMPR	37509	MYLIP	71315	chr6_16200670_16201302	chimp_peak60088,human_peak_57695	FALSE	TRUE	NA	NA	NA	NA	NA	chimp	progenitor	-0.116164287	-0.016616873	fixed	.	.	.	.	organoidSpecific	cell_stateSpecific	speciesSpecific	H3K27ac,chromHMM	2	.	.	DA,cellstate_specific,enhancer,fixed,organoid_specific,species_specific	6
chr6	16410223	16410723	mergePeak_85498	ATXN1,GMPR	NA	NA	GMPR	171413	MYLIP	280868	chr6_16410223_16410723	chimp_peak60099	FALSE	TRUE	NA	NA	NA	NA	NA	chimp	progenitor	-0.0591397849	-0.0112676056	fixed	.	.	.	.	organoidSpecific	.	speciesSpecific	chromHMM	1	.	.	DA,enhancer,fixed,organoid_specific,species_specific	5
chr6	16426253	16426773	mergePeak_85501	ATXN1,GMPR	NA	NA	GMPR	187443	MYLIP	296898	chr6_16426253_16426773	chimp_peak60102,human_peak_57706	FALSE	TRUE	NA	NA	NA	NA	NA	chimp	neuron	-0.0291732769	-0.1049082373	.	.	.	.	.	organoidSpecific	cell_stateSpecific	speciesSpecific	H3K27ac,chromHMM	2	.	.	DA,cellstate_specific,enhancer,organoid_specific,species_specific	5
chr6	16519979	16520479	mergePeak_85506	ATXN1,GMPR	NA	NA	ATXN1	241209	ATXN1	241209	chr6_16519979_16520479	chimp_peak60106	FALSE	TRUE	NA	NA	NA	NA	NA	chimp	neuron	-0.0104882778	-0.0478873239	.	.	.	.	.	organoidSpecific	.	0	H3K27ac,chromHMM	2	.	.	DA,enhancer,organoid_specific	3
chr6	16634022	16634521	mergePeak_85510	ATXN1,GMPR	NA	NA	ATXN1	127167	ATXN1	127167	chr6_16634022_16634521	human_peak_57709	FALSE	TRUE	NA	NA	NA	NA	NA	human	progenitor	0.1175744756	0.0274861289	.	.	.	.	.	organoidSpecific	.	speciesSpecific	.	.	.	.	DA,organoid_specific,species_specific	3
chr6	16749510	16750009	mergePeak_85515	ATXN1,GMPR	NA	NA	ATXN1	11679	ATXN1	11679	chr6_16749510_16750009	human_peak_57713	FALSE	TRUE	NA	NA	NA	NA	NA	human	neuron	0.0056407545	0.0650732679	fixed	.	.	.	.	organoidSpecific	.	0	.	.	.	.	DA,fixed,organoid_specific	3
chr6	17096880	17097382	mergePeak_85533	ATXN1,RBM24	NA	NA	STMND1	5107	RBM24	184195	chr6_17096880_17097382	chimp_peak60129	FALSE	TRUE	NA	NA	NA	NA	NA	chimp	progenitor	-0.0483870968	-0.014084507	fixed	.	.	.	.	organoidSpecific	.	0	chromHMM	1	.	.	DA,enhancer,fixed,organoid_specific	4
chr6	17392676	17393175	mergePeak_85545	CAP2	CAP2	CAP2	CAP2	272	CAP2	272	chr6_17392676_17393175	human_peak_57732	FALSE	TRUE	NA	NA	NA	NA	NA	human	nonSpecific	0.0573770492	0.0303030303	fixed	.	.	.	.	organoidSpecific	.	0	H3K27ac,chromHMM	2	.	.	DA,enhancer,fixed,organoid_specific	4
chr6	17621058	17621558	mergePeak_85561	FAM8A1,NUP153	NA	NA	FAM8A1	20473	FAM8A1	20473	chr6_17621058_17621558	chimp_peak60150	FALSE	TRUE	NA	NA	NA	NA	NA	chimp	progenitor	-0.0483870968	-0.014084507	fixed	.	.	.	.	.	.	speciesSpecific	.	.	.	.	DA,fixed,species_specific	3
chr6	18464306	18464807	mergePeak_85579	RNF144B	NA	NA	RNF144B	76726	DEK	199252	chr6_18464306_18464807	chimp_peak60162	FALSE	TRUE	NA	NA	NA	NA	NA	chimp	progenitor	-0.064516129	-0.0197183099	fixed	.	.	.	.	organoidSpecific	.	0	.	.	.	.	DA,fixed,organoid_specific	3
chr6	18477519	18478123	mergePeak_85580	RNF144B	NA	NA	RNF144B	89939	DEK	212465	chr6_18477519_18478123	chimp_peak60163,human_peak_57756	FALSE	TRUE	NA	NA	NA	NA	NA	chimp	progenitor	-0.1256830601	-0.0366197183	.	.	.	.	.	organoidSpecific	.	speciesSpecific	.	.	.	.	DA,organoid_specific,species_specific	3
chr6	18528018	18528574	mergePeak_85583	RNF144B	NA	NA	RNF144B	140438	DEK	262964	chr6_18528018_18528574	chimp_peak60164,human_peak_57759	FALSE	TRUE	NA	NA	NA	NA	NA	human	progenitor	0.1934602503	0.0070849338	.	.	.	.	.	organoidSpecific	.	0	.	.	.	.	DA,organoid_specific	2
chr6	18550414	18550914	mergePeak_85585	RNF144B	NA	NA	RNF144B	162834	DEK	285360	chr6_18550414_18550914	chimp_peak60165	FALSE	TRUE	NA	NA	NA	NA	NA	chimp	progenitor	-0.0376344086	-0.0039834969	fixed	.	.	.	.	organoidSpecific	.	speciesSpecific	.	.	.	.	DA,fixed,organoid_specific,species_specific	4
chr6	18613689	18614188	mergePeak_85587	RNF144B	NA	NA	RNF144B	226109	DEK	348635	chr6_18613689_18614188	human_peak_57762	FALSE	TRUE	NA	NA	NA	NA	NA	human	neuron	0.0612550679	0.0970266041	fixed	.	.	.	.	organoidSpecific	.	speciesSpecific	H3K27ac	1	.	.	DA,enhancer,fixed,organoid_specific,species_specific	5
chr6	18693577	18694255	mergePeak_85592	RNF144B	NA	NA	RNF144B	305997	DEK	428523	chr6_18693577_18694255	chimp_peak60170,human_peak_57765	FALSE	TRUE	NA	NA	NA	NA	NA	human	nonSpecific	0.3328045126	0.1766680893	fixed	.	.	.	.	organoidSpecific	.	0	H3K27ac,chromHMM	2	.	.	DA,enhancer,fixed,organoid_specific	4
chr6	18774010	18774509	mergePeak_85594	RNF144B	NA	NA	RNF144B	386430	DEK	508956	chr6_18774010_18774509	human_peak_57767	FALSE	TRUE	NA	NA	NA	NA	NA	human	progenitor	0.1537105588	0.0336036421	fixed	.	.	.	.	organoidSpecific	.	0	.	.	.	.	DA,fixed,organoid_specific	3
chr6	18960179	18960678	mergePeak_85599	ID4,RNF144B	NA	NA	RNF144B	572599	DEK	695125	chr6_18960179_18960678	human_peak_57772	FALSE	TRUE	NA	NA	NA	NA	NA	human	progenitor	0.1121981315	-0.0112676056	fixed	.	.	.	.	organoidSpecific	.	0	.	.	.	.	DA,fixed,organoid_specific	3
chr6	18962592	18963130	mergePeak_85601	ID4,RNF144B	NA	NA	RNF144B	575012	DEK	697538	chr6_18962592_18963130	chimp_peak60174,human_peak_57774	FALSE	TRUE	NA	NA	NA	NA	NA	human	neuron	0.1120218579	0.0958600085	fixed	.	.	.	.	organoidSpecific	cell_stateSpecific	0	H3K27ac,chromHMM	2	.	.	DA,cellstate_specific,enhancer,fixed,organoid_specific	5
chr6	19032729	19033367	mergePeak_85605	ID4,RNF144B	NA	NA	RNF144B	645149	DEK	767675	chr6_19032729_19033367	chimp_peak60177,human_peak_57778	FALSE	TRUE	NA	NA	NA	NA	NA	human	neuron	-0.0532346201	0.1301465358	fixed	.	.	.	.	organoidSpecific	.	speciesSpecific	chromHMM	1	.	.	DA,enhancer,fixed,organoid_specific,species_specific	5
chr6	19303503	19304127	mergePeak_85609	ID4,RNF144B	NA	NA	ID4	533490	ID4	533490	chr6_19303503_19304127	chimp_peak60180,human_peak_57782	FALSE	TRUE	NA	NA	NA	NA	NA	chimp	progenitor	-0.0875198308	0.0181533646	fixed	.	.	.	.	organoidSpecific	.	0	H3K27ac,chromHMM	2	.	.	DA,enhancer,fixed,organoid_specific	4
chr6	19320506	19321006	mergePeak_85611	ID4,RNF144B	NA	NA	ID4	516611	ID4	516611	chr6_19320506_19321006	chimp_peak60182	FALSE	TRUE	NA	NA	NA	NA	NA	chimp	neuron	-0.0506786533	-0.0591549296	.	.	.	.	.	organoidSpecific	.	0	chromHMM	1	.	.	DA,enhancer,organoid_specific	3
chr6	19325304	19326306	mergePeak_85612	ID4,RNF144B	NA	NA	ID4	511311	ID4	511311	chr6_19325304_19326306	chimp_peak60183,chimp_peak60184,human_peak_57783	FALSE	TRUE	NA	NA	NA	NA	NA	chimp	progenitor	-0.1825312886	-0.0288518993	fixed	.	.	.	.	organoidSpecific	.	speciesSpecific	H3K27ac,chromHMM	2	.	.	DA,enhancer,fixed,organoid_specific,species_specific	5
chr6	19370990	19371489	mergePeak_85616	ID4,RNF144B	NA	NA	ID4	466128	ID4	466128	chr6_19370990_19371489	human_peak_57785	FALSE	TRUE	NA	NA	NA	NA	NA	human	neuron	0.008725542	0.0303030303	fixed	.	.	.	.	organoidSpecific	.	0	H3K27ac,chromHMM	2	.	.	DA,enhancer,fixed,organoid_specific	4
chr6	19479234	19479733	mergePeak_85619	ID4	NA	NA	ID4	357884	ID4	357884	chr6_19479234_19479733	human_peak_57788	FALSE	TRUE	NA	NA	NA	NA	NA	human	progenitor	0.1181032963	0.0033006118	.	.	.	.	.	organoidSpecific	.	0	.	.	.	.	DA,organoid_specific	2
chr6	19571330	19571830	mergePeak_85621	ID4	NA	NA	ID4	265787	ID4	265787	chr6_19571330_19571830	chimp_peak60189	FALSE	TRUE	NA	NA	NA	NA	NA	chimp	progenitor	-0.0376344086	-0.054204012	fixed	.	.	.	.	organoidSpecific	cell_stateSpecific	0	.	.	.	.	DA,cellstate_specific,fixed,organoid_specific	4
chr6	19644300	19644892	mergePeak_85622	ID4	NA	NA	ID4	192725	ID4	192725	chr6_19644300_19644892	chimp_peak60190,human_peak_57790	FALSE	TRUE	NA	NA	NA	NA	NA	chimp	neuron	0.1366120219	-0.0727557263	fixed	.	.	.	.	.	.	0	.	.	.	.	DA,fixed	2
chr6	19691762	19692800	mergePeak_85629	ID4	NA	NA	ID4	144817	ID4	144817	chr6_19691762_19692800	chimp_peak60195,chimp_peak60196,human_peak_57796	FALSE	TRUE	NA	NA	NA	NA	NA	human	neuron	0.0416887009	0.20657277	fixed	.	.	.	.	.	.	0	H3K27ac,chromHMM	2	.	.	DA,enhancer,fixed	3
chr6	19719859	19720485	mergePeak_85634	ID4	NA	NA	ID4	117132	ID4	117132	chr6_19719859_19720485	chimp_peak60200,human_peak_57798	FALSE	TRUE	NA	NA	NA	NA	NA	human	nonSpecific	0.2360303191	0.1264475743	fixed	.	.	.	.	.	.	0	H3K27ac,VISTA_forebrain,chromHMM	3	.	.	DA,enhancer,fixed	3
chr6	19734771	19735270	mergePeak_85637	ID4	NA	NA	ID4	102347	ID4	102347	chr6_19734771_19735270	human_peak_57801	FALSE	TRUE	NA	NA	NA	NA	NA	human	neuron	0.0448616252	0.1402475459	.	.	.	.	.	organoidSpecific	.	speciesSpecific	H3K27ac,chromHMM	2	.	.	DA,enhancer,organoid_specific,species_specific	4
chr6	19896458	19896957	mergePeak_85657	ID4,MBOAT1	NA	NA	ID4	58842	ID4	58842	chr6_19896458_19896957	human_peak_57818	FALSE	TRUE	NA	NA	NA	NA	NA	human	progenitor	0.1014454433	0.011751316	fixed	.	.	.	.	organoidSpecific	.	0	chromHMM	1	.	.	DA,enhancer,fixed,organoid_specific	4
chr6	20404647	20405147	mergePeak_85668	CDKAL1,E2F3	NA	NA	E2F3	2250	E2F3	2250	chr6_20404647_20405147	chimp_peak60223	FALSE	TRUE	NA	NA	NA	NA	NA	chimp	neuron	0.0123391504	-0.0772229336	fixed	.	.	.	.	.	.	0	H3K27ac	1	.	.	DA,enhancer,fixed	3
chr6	20426218	20426718	mergePeak_85669	CDKAL1,E2F3	NA	NA	E2F3	23821	E2F3	23821	chr6_20426218_20426718	chimp_peak60224	FALSE	TRUE	NA	NA	NA	NA	NA	chimp	progenitor	-0.0430107527	-0.018068004	fixed	.	.	.	.	organoidSpecific	.	0	chromHMM	1	.	.	DA,enhancer,fixed,organoid_specific	4
chr6	20451875	20452375	mergePeak_85670	CDKAL1,E2F3	NA	NA	E2F3	49478	E2F3	49478	chr6_20451875_20452375	chimp_peak60225	FALSE	TRUE	NA	NA	NA	NA	NA	chimp	progenitor	-0.0376344086	-0.014084507	fixed	.	.	.	.	organoidSpecific	.	speciesSpecific	.	.	.	.	DA,fixed,organoid_specific,species_specific	4
chr6	20693814	20694324	mergePeak_85677	CDKAL1,SOX4	NA	NA	CDKAL1	159127	CDKAL1	159127	chr6_20693814_20694324	chimp_peak60229	FALSE	TRUE	NA	NA	NA	NA	NA	chimp	progenitor	-0.0376344086	-0.0546877223	fixed	.	.	.	.	.	.	speciesSpecific	.	.	.	.	DA,fixed,species_specific	3
chr6	20706857	20707355	mergePeak_85682	CDKAL1,SOX4	NA	NA	CDKAL1	172170	CDKAL1	172170	chr6_20706857_20707355	chimp_peak60234	FALSE	TRUE	NA	NA	NA	NA	NA	chimp	neuron	-0.0509430636	-0.0901408451	.	.	.	.	.	organoidSpecific	.	0	H3K27ac	1	.	.	DA,enhancer,organoid_specific	3
chr6	20708521	20709047	mergePeak_85683	CDKAL1,SOX4	NA	NA	CDKAL1	173834	CDKAL1	173834	chr6_20708521_20709047	chimp_peak60235,human_peak_57832	FALSE	TRUE	NA	NA	NA	NA	NA	chimp	neuron	-0.0158646219	-0.0507042254	.	.	.	.	.	organoidSpecific	.	0	.	.	.	.	DA,organoid_specific	2
chr6	20900415	20900915	mergePeak_85691	CDKAL1,SOX4	NA	NA	CDKAL1	365728	CDKAL1	365728	chr6_20900415_20900915	chimp_peak60243	FALSE	TRUE	NA	NA	NA	NA	NA	chimp	progenitor	-0.0376344086	-0.0530374164	fixed	.	.	.	.	organoidSpecific	cell_stateSpecific	speciesSpecific	.	.	.	.	DA,cellstate_specific,fixed,organoid_specific,species_specific	5
chr6	20933434	20934065	mergePeak_85693	CDKAL1,SOX4	NA	NA	CDKAL1	398747	CDKAL1	398747	chr6_20933434_20934065	chimp_peak60245,human_peak_57837	FALSE	TRUE	NA	NA	NA	NA	NA	chimp	progenitor	-0.0931605852	0.0042680324	fixed	.	.	.	.	organoidSpecific	.	0	H3K27ac,chromHMM	2	.	.	DA,enhancer,fixed,organoid_specific	4
chr6	21202105	21202604	mergePeak_85711	CDKAL1,SOX4	NA	NA	SOX4	391368	SOX4	391368	chr6_21202105_21202604	human_peak_57850	FALSE	TRUE	NA	NA	NA	NA	NA	human	neuron	0.0112815089	0.0784748897	fixed	.	.	.	.	organoidSpecific	.	0	H3K27ac,chromHMM	2	.	.	DA,enhancer,fixed,organoid_specific	4
chr6	21284802	21285301	mergePeak_85714	CDKAL1,SOX4	NA	NA	SOX4	308671	SOX4	308671	chr6_21284802_21285301	human_peak_57853	FALSE	TRUE	NA	NA	NA	NA	NA	human	neuron	0.0110170985	0.0678901693	.	.	.	.	.	organoidSpecific	.	speciesSpecific	H3K27ac,chromHMM	2	.	.	DA,enhancer,organoid_specific,species_specific	4
chr6	21421087	21421647	mergePeak_85719	CDKAL1,SOX4	NA	NA	SOX4	172325	SOX4	172325	chr6_21421087_21421647	chimp_peak60261,human_peak_57857	FALSE	TRUE	NA	NA	NA	NA	NA	chimp	neuron	-0.0004406839	-0.0704225352	.	.	.	.	.	organoidSpecific	.	0	H3K27ac,chromHMM	2	brainSpecific_chromHMM_enhancer	.	DA,brain_specific,enhancer,organoid_specific	4
chr6	21587364	21588436	mergePeak_85726	SOX4	NA	NA	SOX4	5536	SOX4	5536	chr6_21587364_21588436	chimp_peak60268,human_peak_57859,human_peak_57860	FALSE	TRUE	NA	NA	NA	NA	NA	chimp	progenitor	-0.1136083201	-0.0517854602	fixed	.	.	.	.	.	.	0	H3K27ac,p300	2	.	.	DA,enhancer,fixed	3
chr6	21598588	21599088	mergePeak_85734	PRL,SOX4	NA	NA	SOX4	4617	SOX4	4617	chr6_21598588_21599088	chimp_peak60275	FALSE	TRUE	NA	NA	NA	NA	NA	chimp	neuron	-0.0158646219	-0.0591549296	.	.	.	.	.	.	.	0	H3K27ac	1	.	.	DA,enhancer	2
chr6	21826215	21826698	mergePeak_85753	PRL,SOX4	NA	NA	SOX4	232244	SOX4	232244	chr6_21826215_21826698	chimp_peak60293	FALSE	TRUE	NA	NA	NA	NA	NA	chimp	neuron	-0.0506786533	-0.0507042254	fixed	.	.	.	.	organoidSpecific	.	speciesSpecific	H3K27ac,chromHMM	2	.	.	DA,enhancer,fixed,organoid_specific,species_specific	5
chr6	21885616	21886116	mergePeak_85763	PRL,SOX4	NA	NA	SOX4	291645	SOX4	291645	chr6_21885616_21886116	chimp_peak60303	FALSE	TRUE	NA	NA	NA	NA	NA	chimp	nonSpecific	-0.0483870968	-0.1025750462	.	.	.	.	.	organoidSpecific	cell_stateSpecific	0	H3K27ac,chromHMM	2	.	.	DA,cellstate_specific,enhancer,organoid_specific	4
chr6	21998993	21999874	mergePeak_85769	PRL,SOX4	NA	NA	PRL	297857	SOX4	405022	chr6_21998993_21999874	chimp_peak60308,human_peak_57886	FALSE	TRUE	NA	NA	NA	NA	NA	chimp	progenitor	-0.0430107527	0.0165030588	fixed	.	.	.	.	organoidSpecific	.	0	H3K27ac,chromHMM	2	.	.	DA,enhancer,fixed,organoid_specific	4
chr6	22099457	22099956	mergePeak_85775	PRL,SOX4	NA	NA	PRL	197775	SOX4	505486	chr6_22099457_22099956	chimp_peak60312	FALSE	TRUE	NA	NA	NA	NA	NA	chimp	neuron	-0.0186849991	-0.0535211268	fixed	.	.	.	.	organoidSpecific	.	0	H3K27ac,chromHMM	2	.	.	DA,enhancer,fixed,organoid_specific	4
chr6	22145872	22146429	mergePeak_85781	PRL,SOX4	NA	NA	PRL	151302	SOX4	551901	chr6_22145872_22146429	chimp_peak60317,human_peak_57893	FALSE	TRUE	NA	NA	NA	NA	NA	chimp	progenitor	-0.1095540279	-0.0419689856	fixed	.	.	.	.	.	.	0	H3K27ac,chromHMM	2	.	.	DA,enhancer,fixed	3
chr6	22148212	22149034	mergePeak_85783	PRL,SOX4	NA	NA	PRL	148697	SOX4	554241	chr6_22148212_22149034	chimp_peak60319,human_peak_57894	FALSE	TRUE	NA	NA	NA	NA	NA	chimp	progenitor	-0.0974792879	-0.047318253	fixed	.	.	.	.	.	.	0	H3K27ac,VISTA_forebrain,chromHMM	3	.	.	DA,enhancer,fixed	3
chr6	22633044	22633543	mergePeak_85794	PRL	NA	NA	HDGFL1	63367	NA	NA	chr6_22633044_22633543	human_peak_57903	FALSE	TRUE	NA	NA	NA	NA	NA	human	progenitor	0.0819672131	0.0072841087	fixed	.	.	.	.	organoidSpecific	.	speciesSpecific	chromHMM	1	.	.	DA,enhancer,fixed,organoid_specific,species_specific	5
chr6	22802068	22802576	mergePeak_85801	PRL	NA	NA	HDGFL1	232391	NA	NA	chr6_22802068_22802576	chimp_peak60333,human_peak_57908	FALSE	TRUE	NA	NA	NA	NA	NA	human	nonSpecific	0.1683412656	0.1778346849	fixed	.	.	.	.	organoidSpecific	.	speciesSpecific	chromHMM	1	.	.	DA,enhancer,fixed,organoid_specific,species_specific	5
chr6	22803592	22804091	mergePeak_85802	PRL	NA	NA	HDGFL1	233915	NA	NA	chr6_22803592_22804091	human_peak_57909	FALSE	TRUE	NA	NA	NA	NA	NA	human	progenitor	0.0409836066	0.0044672073	fixed	.	.	.	.	organoidSpecific	.	speciesSpecific	.	.	.	.	DA,fixed,organoid_specific,species_specific	4
chr6	23332199	23332697	mergePeak_85817	NRSN1	NA	NA	HDGFL1	762522	NRSN1	793653	chr6_23332199_23332697	chimp_peak60343	FALSE	TRUE	NA	NA	NA	NA	NA	chimp	progenitor	-0.0778247841	-0.0169014085	fixed	.	.	.	.	organoidSpecific	.	0	.	.	.	.	DA,fixed,organoid_specific	3
chr6	23561556	23562056	mergePeak_85824	NRSN1	NA	NA	NRSN1	564294	NRSN1	564294	chr6_23561556_23562056	chimp_peak60348	FALSE	TRUE	NA	NA	NA	NA	NA	chimp	progenitor	-0.1423409131	-0.0169014085	.	.	.	.	.	organoidSpecific	cell_stateSpecific	0	.	.	.	.	DA,cellstate_specific,organoid_specific	3
chr6	23590474	23590973	mergePeak_85825	NRSN1	NA	NA	NRSN1	535377	NRSN1	535377	chr6_23590474_23590973	human_peak_57927	FALSE	TRUE	NA	NA	NA	NA	NA	human	nonSpecific	0.0712145249	0.1026604069	fixed	.	.	.	.	organoidSpecific	.	0	.	.	.	.	DA,fixed,organoid_specific	3
chr6	23656432	23656979	mergePeak_85830	NRSN1	NA	NA	NRSN1	469371	NRSN1	469371	chr6_23656432_23656979	chimp_peak60353,human_peak_57931	FALSE	TRUE	NA	NA	NA	NA	NA	human	neuron	0.1355543804	0.1031441172	fixed	.	.	.	.	organoidSpecific	.	speciesSpecific	H3K27ac,chromHMM	2	.	.	DA,enhancer,fixed,organoid_specific,species_specific	5
chr6	23795536	23796036	mergePeak_85832	NRSN1	NA	NA	NRSN1	330314	NRSN1	330314	chr6_23795536_23796036	chimp_peak60354	FALSE	TRUE	NA	NA	NA	NA	NA	chimp	progenitor	-0.085757095	-0.0084507042	fixed	.	.	.	.	organoidSpecific	.	speciesSpecific	.	.	.	.	DA,fixed,organoid_specific,species_specific	4
chr6	23851775	23852274	mergePeak_85834	NRSN1	NA	NA	NRSN1	274076	NRSN1	274076	chr6_23851775_23852274	human_peak_57933	FALSE	TRUE	NA	NA	NA	NA	NA	human	neuron	0.0302309184	0.0970266041	fixed	.	.	.	.	organoidSpecific	.	speciesSpecific	chromHMM	1	.	.	DA,enhancer,fixed,organoid_specific,species_specific	5
chr6	23870594	23871093	mergePeak_85835	NRSN1	NA	NA	NRSN1	255257	NRSN1	255257	chr6_23870594_23871093	human_peak_57934	FALSE	TRUE	NA	NA	NA	NA	NA	human	neuron	0.0384276397	0.0303030303	fixed	.	.	.	.	organoidSpecific	cell_stateSpecific	speciesSpecific	chromHMM	1	.	.	DA,cellstate_specific,enhancer,fixed,organoid_specific,species_specific	6
chr6	24014806	24015308	mergePeak_85841	NRSN1	NA	NA	NRSN1	111042	NRSN1	111042	chr6_24014806_24015308	chimp_peak60358	FALSE	TRUE	NA	NA	NA	NA	NA	chimp	progenitor	-0.064516129	-0.0112676056	fixed	.	.	.	.	organoidSpecific	.	0	.	.	.	.	DA,fixed,organoid_specific	3
chr6	24052871	24053711	mergePeak_85842	NRSN1	NA	NA	NRSN1	72639	NRSN1	72639	chr6_24052871_24053711	chimp_peak60359,human_peak_57939	FALSE	TRUE	NA	NA	NA	NA	NA	human	nonSpecific	0.2825665433	0.1968701095	fixed	.	.	.	.	organoidSpecific	.	speciesSpecific	H3K27ac,chromHMM	2	.	.	DA,enhancer,fixed,organoid_specific,species_specific	5
chr6	24080854	24081354	mergePeak_85843	NRSN1	NA	NA	NRSN1	44996	NRSN1	44996	chr6_24080854_24081354	chimp_peak60360	FALSE	TRUE	NA	NA	NA	NA	NA	chimp	neuron	-0.0161290323	-0.0507042254	fixed	.	.	.	.	organoidSpecific	.	0	H3K27ac,chromHMM	2	brainSpecific_chromHMM_enhancer	.	DA,brain_specific,enhancer,fixed,organoid_specific	5
chr6	24105424	24105940	mergePeak_85844	NRSN1	NA	NA	NRSN1	20410	NRSN1	20410	chr6_24105424_24105940	chimp_peak60361,human_peak_57940	FALSE	TRUE	NA	NA	NA	NA	NA	human	neuron	-0.0193900934	0.071190781	fixed	.	.	.	.	organoidSpecific	cell_stateSpecific	speciesSpecific	H3K27ac,chromHMM	2	.	.	DA,cellstate_specific,enhancer,fixed,organoid_specific,species_specific	6
chr6	24228345	24228844	mergePeak_85849	KAAG1,NRSN1	NA	NA	NRSN1	101996	NRSN1	101996	chr6_24228345_24228844	human_peak_57942	FALSE	TRUE	NA	NA	NA	NA	NA	human	neuron	0.0548210823	0.0505050505	fixed	.	.	.	H3K4me2_HumanGain_12pcw	organoidSpecific	.	speciesSpecific	H3K27ac,chromHMM	2	.	.	DA,enhancer,fixed,histoneGain,organoid_specific,species_specific	6
chr6	24614159	24614659	mergePeak_85859	ALDH5A1,KIAA0319	NA	NA	KIAA0319	31725	KIAA0319	31725	chr6_24614159_24614659	chimp_peak60374	FALSE	TRUE	NA	NA	NA	NA	NA	chimp	neuron	0.0030847876	-0.0659553279	.	.	.	.	.	organoidSpecific	.	0	H3K27ac,chromHMM	2	.	.	DA,enhancer,organoid_specific	3
chr6	24693397	24693897	mergePeak_85865	ACOT13,C6orf62	NA	NA	ACOT13	26099	ACOT13	26099	chr6_24693397_24693897	chimp_peak60378	FALSE	TRUE	NA	NA	NA	NA	NA	chimp	progenitor	-0.0376344086	-0.0001991748	fixed	.	.	.	.	organoidSpecific	.	0	.	.	.	.	DA,fixed,organoid_specific	3
chr6	24718960	24719447	mergePeak_85868	C6orf62	NA	NA	C6orf62	1618	C6orf62	1618	chr6_24718960_24719447	chimp_peak60379	FALSE	TRUE	NA	NA	NA	NA	NA	chimp	progenitor	-0.064516129	-0.0293356096	fixed	.	.	.	.	.	.	0	H3K27ac	1	.	.	DA,enhancer,fixed	3
chr6	24719517	24720525	mergePeak_85869	C6orf62	C6orf62	NA	C6orf62	540	C6orf62	540	chr6_24719517_24720525	chimp_peak60380,chimp_peak60381,human_peak_57956	FALSE	TRUE	NA	NA	NA	NA	NA	chimp	progenitor	-0.1087607968	-0.0391520842	fixed	.	.	.	.	.	.	0	H3K27ac	1	.	.	DA,enhancer,fixed	3
