## Supplementary Table for "Single-cell genomic atlas of great ape cerebral organoids uncovers human-specific features of brain development": Kanton_Boyle_He_Supplementary_Table_9_Revision_vFINAL.tsv (part 5 of 6)

chr	start	end	mergePeak_name	GREAT_gene	all_promoters	canonical_promoter	nearest_TSS	distance2tss	nearest_ExpressedTSS	distance2ExprTSS	site_name	peakName	DE	DA	DE_cluster	DE_species	DE_celltype	DE_humanSpecific	DE_humanSpecific_cluster	DA_species	DA_celltype	DA_diff_progenitor	DA_diff_neuron	fixed	sweep	accelerated	conserved	histoneGain	organoidSpecific	cellstateSpecific	speciesSpecific	enhancer_support	enhancer_score	brainSpecific_enhancer	TFBSAlter	allEvoAnnos	evoAnnoNumber
chr6	24722014	24722511	mergePeak_85871	C6orf62	C6orf62	C6orf62	C6orf62	950	C6orf62	950	chr6_24722014_24722511	chimp_peak60383	FALSE	TRUE	NA	NA	NA	NA	NA	chimp	neuron	0.0089899524	-0.0450704225	fixed	.	.	.	.	organoidSpecific	.	0	H3K27ac,chromHMM	2	.	.	DA,enhancer,fixed,organoid_specific	4
chr6	24778280	24778779	mergePeak_85873	FAM65B,GMNN	NA	NA	GMNN	3122	GMNN	3122	chr6_24778280_24778779	chimp_peak60385	FALSE	TRUE	NA	NA	NA	NA	NA	chimp	progenitor	-0.0483870968	-0.0197183099	fixed	.	.	.	.	organoidSpecific	.	speciesSpecific	chromHMM	1	.	.	DA,enhancer,fixed,organoid_specific,species_specific	5
chr6	24848702	24849201	mergePeak_85879	FAM65B,GMNN	NA	NA	FAM65B	61995	GMNN	73544	chr6_24848702_24849201	human_peak_57963	FALSE	TRUE	NA	NA	NA	NA	NA	human	progenitor	0.0573770492	0.0072841087	fixed	.	.	.	.	organoidSpecific	.	speciesSpecific	.	.	.	.	DA,fixed,organoid_specific,species_specific	4
chr6	25050474	25051055	mergePeak_85893	DKFZp686H12134,FAM65B	NA	NA	FAM65B	139279	GMNN	275316	chr6_25050474_25051055	chimp_peak60396,human_peak_57975	FALSE	TRUE	NA	NA	NA	NA	NA	chimp	progenitor	-0.1095540279	-0.0248684023	fixed	.	.	.	.	organoidSpecific	.	0	chromHMM	1	.	.	DA,enhancer,fixed,organoid_specific	4
chr6	25127839	25128339	mergePeak_85895	DKFZp686H12134,FAM65B	NA	NA	LRRC16A	151317	GMNN	352681	chr6_25127839_25128339	chimp_peak60398	FALSE	TRUE	NA	NA	NA	NA	NA	chimp	neuron	-0.0240613432	-0.0591549296	fixed	.	.	.	.	organoidSpecific	.	speciesSpecific	.	.	.	.	DA,fixed,organoid_specific,species_specific	4
chr6	25278244	25278743	mergePeak_85899	LRRC16A	LRRC16A	LRRC16A	LRRC16A	913	SCGN	373721	chr6_25278244_25278743	human_peak_57977	FALSE	TRUE	NA	NA	NA	NA	NA	human	progenitor	0.0573770492	0.0072841087	fixed	.	.	.	.	.	.	0	H3K27ac,chromHMM	2	.	.	DA,enhancer,fixed	3
chr6	25315470	25315985	mergePeak_85902	LRRC16A,SCGN	NA	NA	LRRC16A	35815	SCGN	336479	chr6_25315470_25315985	chimp_peak60405,human_peak_57979	FALSE	TRUE	NA	NA	NA	NA	NA	chimp	progenitor	-0.1005640754	0.0441883625	.	.	.	.	.	organoidSpecific	.	0	H3K27ac,chromHMM	2	.	.	DA,enhancer,organoid_specific	3
chr6	25327563	25328063	mergePeak_85904	LRRC16A,SCGN	NA	NA	LRRC16A	47908	SCGN	324401	chr6_25327563_25328063	chimp_peak60407	FALSE	TRUE	NA	NA	NA	NA	NA	chimp	neuron	-0.0186849991	-0.0816901408	fixed	.	.	.	.	organoidSpecific	cell_stateSpecific	0	chromHMM	1	.	.	DA,cellstate_specific,enhancer,fixed,organoid_specific	5
chr6	25331382	25331856	mergePeak_85906	LRRC16A,SCGN	NA	NA	LRRC16A	51727	SCGN	320608	chr6_25331382_25331856	chimp_peak60408	FALSE	TRUE	NA	NA	NA	NA	NA	chimp	progenitor	-0.0483870968	-0.0406032153	.	.	.	.	.	organoidSpecific	.	speciesSpecific	chromHMM	1	.	.	DA,enhancer,organoid_specific,species_specific	4
chr6	25337602	25338102	mergePeak_85907	LRRC16A,SCGN	NA	NA	LRRC16A	57947	SCGN	314362	chr6_25337602_25338102	chimp_peak60409	FALSE	TRUE	NA	NA	NA	NA	NA	chimp	progenitor	-0.0376344086	-0.0112676056	fixed	.	.	.	.	organoidSpecific	.	0	.	.	.	.	DA,fixed,organoid_specific	3
chr6	25433150	25433715	mergePeak_85914	LRRC16A,SCGN	NA	NA	LRRC16A	153495	SCGN	218749	chr6_25433150_25433715	chimp_peak60414,human_peak_57987	FALSE	TRUE	NA	NA	NA	NA	NA	human	neuron	0.0361360832	0.071190781	fixed	.	.	.	.	.	.	0	.	.	.	.	DA,fixed	2
chr6	25715368	25715869	mergePeak_85925	HIST1H2AA,SCGN	NA	NA	HIST1H2AA	10922	SCGN	62905	chr6_25715368_25715869	chimp_peak60422	FALSE	TRUE	NA	NA	NA	NA	NA	chimp	progenitor	-0.0885774722	-0.0208849054	fixed	.	.	.	.	organoidSpecific	.	speciesSpecific	H3K27ac	1	.	.	DA,enhancer,fixed,organoid_specific,species_specific	5
chr6	26021455	26021977	mergePeak_85932	HIST1H1A,HIST1H3A,HIST1H4A	HIST1H4A	HIST1H4A	HIST1H4A	0	HIST1H1A	3415	chr6_26021455_26021977	chimp_peak60428,human_peak_58001	FALSE	TRUE	NA	NA	NA	NA	NA	human	progenitor	0.2226335272	0.0804097311	fixed	.	.	.	.	.	.	0	H3K27ac	1	.	.	DA,enhancer,fixed	3
chr6	26043756	26044256	mergePeak_85941	HIST1H2BB,HIST1H3C	HIST1H2BB	HIST1H2BB	HIST1H2BB	0	HIST1H1C	12444	chr6_26043756_26044256	chimp_peak60437	FALSE	TRUE	NA	NA	NA	NA	NA	chimp	nonSpecific	-0.3036312357	-0.2563380282	fixed	.	.	.	.	.	.	speciesSpecific	H3K27ac	1	.	.	DA,enhancer,fixed,species_specific	4
chr6	26045246	26045746	mergePeak_85942	HIST1H2BB,HIST1H3C	HIST1H3C	HIST1H3C	HIST1H3C	0	HIST1H1C	10954	chr6_26045246_26045746	chimp_peak60438	FALSE	TRUE	NA	NA	NA	NA	NA	chimp	nonSpecific	-0.2688172043	-0.1605633803	fixed	.	.	.	.	.	.	speciesSpecific	H3K27ac	1	.	GAIN	DA,TFBSAlter,enhancer,fixed,species_specific	5
chr6	26104064	26104592	mergePeak_85947	HIST1H4C	HIST1H4C	HIST1H4C	HIST1H4C	0	HIST1H4C	0	chr6_26104064_26104592	chimp_peak60442,human_peak_58010	FALSE	TRUE	NA	NA	NA	NA	NA	chimp	progenitor	-0.1251542394	-0.0802390098	.	.	.	.	.	.	.	0	H3K27ac	1	.	.	DA,enhancer	2
chr6	26119178	26119678	mergePeak_85948	HIST1H1T,HIST1H2AC,HIST1H2BC	NA	NA	HIST1H2BC	4461	HIST1H2BC	4461	chr6_26119178_26119678	chimp_peak60443	FALSE	TRUE	NA	NA	NA	NA	NA	chimp	progenitor	-0.0430107527	-0.0309859155	fixed	.	.	.	.	organoidSpecific	.	0	chromHMM	1	.	.	DA,enhancer,fixed,organoid_specific	4
chr6	26195497	26196085	mergePeak_85965	HIST1H2BF,HIST1H3D	NA	NA	HIST1H3D	1394	HIST1H3D	1394	chr6_26195497_26196085	chimp_peak60457,human_peak_58021	FALSE	TRUE	NA	NA	NA	NA	NA	chimp	progenitor	-0.1177507492	-0.0586712192	fixed	.	.	.	.	.	cell_stateSpecific	0	H3K27ac	1	.	.	DA,cellstate_specific,enhancer,fixed	4
chr6	26224759	26225578	mergePeak_85977	HIST1H3E	HIST1H3E	HIST1H3E	HIST1H3E	0	HIST1H3E	0	chr6_26224759_26225578	chimp_peak60467,human_peak_58029	FALSE	TRUE	NA	NA	NA	NA	NA	chimp	nonSpecific	-0.1622598273	-0.1410442453	fixed	.	.	.	.	.	.	0	H3K27ac	1	.	.	DA,enhancer,fixed	3
chr6	26240284	26240788	mergePeak_85981	HIST1H4F	HIST1H4F	HIST1H4F	HIST1H4F	0	HIST1H1D	5068	chr6_26240284_26240788	chimp_peak60470	FALSE	TRUE	NA	NA	NA	NA	NA	chimp	nonSpecific	-0.0563194077	-0.076056338	fixed	.	.	.	.	.	.	speciesSpecific	H3K27ac	1	.	.	DA,enhancer,fixed,species_specific	4
chr6	26278086	26278586	mergePeak_85992	HIST1H2BI,HIST1H4H	NA	NA	HIST1H2BI	4943	HIST1H3G	6474	chr6_26278086_26278586	chimp_peak60479	FALSE	TRUE	NA	NA	NA	NA	NA	chimp	nonSpecific	-0.0376344086	-0.0647887324	fixed	.	.	.	.	.	.	0	.	.	.	.	DA,fixed	2
chr6	26322242	26323256	mergePeak_85999	BTN3A2,HIST1H4H	NA	NA	HIST1H4H	36480	HIST1H4H	36480	chr6_26322242_26323256	chimp_peak60486,chimp_peak60487,human_peak_58046	FALSE	TRUE	NA	NA	NA	NA	NA	chimp	progenitor	-0.1087607968	-0.0038981363	fixed	.	.	.	.	.	.	speciesSpecific	.	.	.	.	DA,fixed,species_specific	3
chr6	26383162	26383661	mergePeak_86007	BTN2A2	BTN2A2	BTN2A2	BTN2A2	0	BTN2A2	0	chr6_26383162_26383661	human_peak_58051	FALSE	TRUE	NA	NA	NA	NA	NA	human	nonSpecific	0.12321523	0.1256793285	.	.	.	.	H3K27ac_HumanGain_12pcw,H3K27ac_HumanGain_7pcw,H3K27ac_HumanGain_8.5pcw,H3K4me3_human_gain	.	.	0	H3K27ac	1	.	.	DA,enhancer,histoneGain	3
chr6	26533005	26533560	mergePeak_86014	BTN1A1,HMGN4	NA	NA	HMGN4	5073	HMGN4	5073	chr6_26533005_26533560	chimp_peak60499,human_peak_58058	FALSE	TRUE	NA	NA	NA	NA	NA	chimp	progenitor	-0.1978670897	-0.0454687722	fixed	.	.	.	.	.	.	speciesSpecific	H3K27ac,eQTL_frontalCortex	2	.	.	DA,enhancer,fixed,species_specific	4
chr6	26537536	26538240	mergePeak_86016	HMGN4	HMGN4	HMGN4	HMGN4	393	HMGN4	393	chr6_26537536_26538240	chimp_peak60500,human_peak_58060	FALSE	TRUE	NA	NA	NA	NA	NA	chimp	progenitor	-0.171954874	-0.0073125622	fixed	.	.	.	.	.	.	0	H3K27ac,eQTL_frontalCortex	2	.	.	DA,enhancer,fixed	3
chr6	26596864	26597363	mergePeak_86023	ABT1	ABT1	ABT1	ABT1	0	ABT1	0	chr6_26596864_26597363	human_peak_58066	FALSE	TRUE	NA	NA	NA	NA	NA	human	nonSpecific	0.2190199189	0.199687011	.	.	.	.	.	.	.	0	H3K27ac,eQTL_frontalCortex	2	.	.	DA,enhancer	2
chr6	26720729	26721259	mergePeak_86026	HIST1H2BJ,ZNF322A	NA	NA	ZNF322	60749	ZNF322	60749	chr6_26720729_26721259	chimp_peak60507	FALSE	TRUE	NA	NA	NA	NA	NA	chimp	progenitor	-0.0591397849	-0.014084507	.	.	.	.	.	.	.	speciesSpecific	eQTL_frontalCortex	1	.	.	DA,enhancer,species_specific	3
chr6	26757657	26758156	mergePeak_86027	HIST1H2BJ,ZNF322A	NA	NA	ZNF322	97677	ZNF322	97677	chr6_26757657_26758156	human_peak_58069	FALSE	TRUE	NA	NA	NA	NA	NA	human	neuron	0.0245901639	0.0549722578	.	.	.	.	.	.	.	speciesSpecific	.	.	.	.	DA,species_specific	2
chr6	27100379	27100881	mergePeak_86033	HIST1H2AG,HIST1H2BJ	HIST1H2AG,HIST1H2BJ	HIST1H2AG,HIST1H2BJ	HIST1H2AG,HIST1H2BJ	0	HIST1H2AG,HIST1H2BJ	0	chr6_27100379_27100881	chimp_peak60512,human_peak_58073	FALSE	TRUE	NA	NA	NA	NA	NA	chimp	progenitor	-0.1040014102	-0.060833689	.	.	.	.	.	.	.	0	H3K27ac	1	.	.	DA,enhancer	2
chr6	27247865	27248364	mergePeak_86045	FKSG83,PRSS16	NA	NA	POM121L2	31586	ZNF391	108133	chr6_27247865_27248364	human_peak_58085	FALSE	TRUE	NA	NA	NA	NA	NA	human	neuron	-0.0104882778	0.0476881491	.	.	.	.	.	.	.	speciesSpecific	.	.	.	.	DA,species_specific	2
chr6	27473394	27473894	mergePeak_86057	HIST1H2BL,ZNF184	NA	NA	ZNF184	32497	ZNF184	32497	chr6_27473394_27473894	chimp_peak60530	FALSE	TRUE	NA	NA	NA	NA	NA	chimp	neuron	-0.0401903755	-0.0450704225	fixed	.	.	.	.	.	.	speciesSpecific	.	.	.	.	DA,fixed,species_specific	3
chr6	27598557	27599057	mergePeak_86063	HIST1H2BL,ZNF184	NA	NA	ZNF184	157660	ZNF184	157660	chr6_27598557_27599057	chimp_peak60534	FALSE	TRUE	NA	NA	NA	NA	NA	chimp	neuron	-0.0588753746	-0.0563380282	fixed	.	.	.	.	.	.	0	H3K27ac	1	.	.	DA,enhancer,fixed	3
chr6	27599302	27599802	mergePeak_86064	HIST1H2BL,ZNF184	NA	NA	ZNF184	158405	ZNF184	158405	chr6_27599302_27599802	chimp_peak60535	FALSE	TRUE	NA	NA	NA	NA	NA	chimp	progenitor	-0.0376344086	-0.0333191066	fixed	.	.	.	.	.	.	0	H3K27ac	1	.	.	DA,enhancer,fixed	3
chr6	27721746	27722245	mergePeak_86074	HIST1H2BL,ZNF184	NA	NA	HIST1H2BL	53465	HIST1H3H	55597	chr6_27721746_27722245	human_peak_58105	FALSE	TRUE	NA	NA	NA	NA	NA	human	progenitor	0.0683941477	-0.0208849054	.	.	.	.	.	.	.	speciesSpecific	H3K27ac,chromHMM,eQTL_frontalCortex	3	.	.	DA,enhancer,species_specific	3
chr6	27775519	27776021	mergePeak_86078	HIST1H2BL,HIST1H3H	HIST1H2AI,HIST1H2BL	HIST1H2AI,HIST1H2BL	HIST1H2AI,HIST1H2BL	0	HIST1H3H	1821	chr6_27775519_27776021	chimp_peak60545,human_peak_58108	FALSE	TRUE	NA	NA	NA	NA	NA	chimp	neuron	-0.0237087961	-0.1079243136	fixed	.	.	.	.	.	.	0	H3K27ac	1	.	.	DA,enhancer,fixed	3
chr6	27832763	27833263	mergePeak_86091	HIST1H2AL	HIST1H2AL	HIST1H2AL	HIST1H2AL	0	HIST1H1B	2097	chr6_27832763_27833263	chimp_peak60556	FALSE	TRUE	NA	NA	NA	NA	NA	chimp	progenitor	-0.085757095	-0.0429364063	fixed	.	.	.	.	.	.	0	H3K27ac	1	.	.	DA,enhancer,fixed	3
chr6	28058675	28059175	mergePeak_86105	ZNF165,ZSCAN16	NA	NA	ZNF165	9923	ZNF165	9923	chr6_28058675_28059175	chimp_peak60569	FALSE	TRUE	NA	NA	NA	NA	NA	chimp	nonSpecific	-0.123655914	-0.0957746479	fixed	.	.	.	.	.	.	speciesSpecific	H3K27ac,eQTL_frontalCortex	2	.	.	DA,enhancer,fixed,species_specific	4
chr6	28323411	28324360	mergePeak_86121	ZKSCAN3,ZSCAN12	ZSCAN31	NA	ZKSCAN3	5721	ZKSCAN3	5721	chr6_28323411_28324360	chimp_peak60582,human_peak_58142	FALSE	TRUE	NA	NA	NA	NA	NA	chimp	progenitor	-0.0852282743	-0.0121496657	fixed	.	.	.	.	.	.	0	H3K27ac,chromHMM,eQTL_frontalCortex	3	.	.	DA,enhancer,fixed	3
chr6	28362273	28362772	mergePeak_86122	ZKSCAN3,ZSCAN12	NA	NA	ZSCAN12	4740	ZSCAN12	4740	chr6_28362273_28362772	human_peak_58143	FALSE	TRUE	NA	NA	NA	NA	NA	human	neuron	0.0384276397	0.0549722578	.	.	.	.	.	organoidSpecific	.	speciesSpecific	chromHMM,eQTL_frontalCortex	2	.	.	DA,enhancer,organoid_specific,species_specific	4
chr6	28410934	28411552	mergePeak_86124	ZSCAN23	ZSCAN23	ZSCAN23	ZSCAN23	0	ZSCAN23	0	chr6_28410934_28411552	chimp_peak60584,human_peak_58145	FALSE	TRUE	NA	NA	NA	NA	NA	chimp	neuron	0.0592279217	-0.0783895291	fixed	.	.	.	.	.	.	0	H3K27ac,eQTL_frontalCortex	2	.	.	DA,enhancer,fixed	3
chr6	28565534	28566034	mergePeak_86135	SCAND3,TRIM27	NA	NA	SCAND3	10422	ZSCAN23	154290	chr6_28565534_28566034	chimp_peak60591	FALSE	TRUE	NA	NA	NA	NA	NA	chimp	progenitor	-0.0376344086	-0.0253521127	fixed	.	.	.	.	.	.	0	.	.	.	.	DA,fixed	2
chr6	28601581	28602081	mergePeak_86137	SCAND3,TRIM27	NA	NA	SCAND3	46469	ZSCAN23	190337	chr6_28601581_28602081	chimp_peak60593	FALSE	TRUE	NA	NA	NA	NA	NA	chimp	progenitor	-0.0616957518	-0.0603215251	fixed	.	.	.	.	.	.	0	H3K27ac,eQTL_frontalCortex	2	.	.	DA,enhancer,fixed	3
chr6	28661799	28662299	mergePeak_86145	SCAND3,TRIM27	NA	NA	SCAND3	106687	TRIM27	229468	chr6_28661799_28662299	chimp_peak60598	FALSE	TRUE	NA	NA	NA	NA	NA	chimp	progenitor	-0.0591397849	-0.0248684023	.	.	.	.	.	.	.	0	H3K27ac	1	.	.	DA,enhancer	2
chr6	28855339	28855839	mergePeak_86154	SCAND3,TRIM27	NA	NA	TRIM27	35928	TRIM27	35928	chr6_28855339_28855839	chimp_peak60605	FALSE	TRUE	NA	NA	NA	NA	NA	chimp	progenitor	-0.0376344086	-0.0011665955	.	.	.	.	.	organoidSpecific	.	speciesSpecific	.	.	.	.	DA,organoid_specific,species_specific	3
chr6	29691049	29691639	mergePeak_86177	HLA_F	HLA-F	NA	HLA-F	498	GABBR1	90087	chr6_29691049_29691639	chimp_peak60618,human_peak_58184	FALSE	TRUE	NA	NA	NA	NA	NA	chimp	neuron	-0.0289088666	-0.0687722293	.	.	.	.	.	.	.	0	H3K27ac	1	.	.	DA,enhancer	2
chr6	29720460	29721139	mergePeak_86179	HLA_F,LOC554223	NA	NA	HLA-F	29909	GABBR1	119498	chr6_29720460_29721139	human_peak_58186,human_peak_58187	FALSE	TRUE	NA	NA	NA	NA	NA	human	nonSpecific	0.0683941477	0.0577891592	.	.	.	.	.	.	cell_stateSpecific	speciesSpecific	H3K27ac	1	.	.	DA,cellstate_specific,enhancer,species_specific	4
chr6	29910050	29910549	mergePeak_86180	HLA_A	HLA-A	NA	HLA-A	1014	HLA-A	1014	chr6_29910050_29910549	human_peak_58188	FALSE	TRUE	NA	NA	NA	NA	NA	human	nonSpecific	0.1040014102	0.0909090909	.	.	.	.	.	.	.	speciesSpecific	H3K27ac,eQTL_frontalCortex	2	.	.	DA,enhancer,species_specific	3
chr6	30069701	30070200	mergePeak_86189	RNF39,TRIM31	NA	NA	TRIM31	10684	PPP1R11	34837	chr6_30069701_30070200	human_peak_58195	FALSE	TRUE	NA	NA	NA	NA	NA	human	progenitor	0.1096421646	-0.0011665955	fixed	.	.	.	.	.	.	speciesSpecific	H3K27ac	1	.	.	DA,enhancer,fixed,species_specific	4
chr6	30227081	30227696	mergePeak_86194	TRIM26,TRIM39	NA	NA	TRIM26	54539	TRIM26	54539	chr6_30227081_30227696	chimp_peak60628,human_peak_58199	FALSE	TRUE	NA	NA	NA	NA	NA	human	neuron	-0.0267935836	0.133731683	.	.	.	.	.	.	.	0	H3K27ac,eQTL_frontalCortex	2	.	.	DA,enhancer	2
chr6	30231719	30232219	mergePeak_86195	TRIM26,TRIM39	NA	NA	TRIM26	59177	TRIM26	59177	chr6_30231719_30232219	chimp_peak60629	FALSE	TRUE	NA	NA	NA	NA	NA	chimp	progenitor	-0.0430107527	0.0122350263	.	.	.	.	.	organoidSpecific	.	speciesSpecific	.	.	.	.	DA,organoid_specific,species_specific	3
chr6	30456972	30457683	mergePeak_86204	HLA_E	HLA-E	HLA-E	HLA-E	0	HLA-E	0	chr6_30456972_30457683	chimp_peak60638,human_peak_58206	FALSE	TRUE	NA	NA	NA	NA	NA	chimp	neuron	-0.022915565	-0.1011239152	fixed	.	.	.	H3K4me3_human_depletion	.	.	0	H3K27ac	1	.	.	DA,enhancer,fixed,histoneGain	4
chr6	30659196	30659700	mergePeak_86227	KIAA1949,NRM	NRM	NRM	NRM	0	NRM	0	chr6_30659196_30659700	chimp_peak60658,human_peak_58226	FALSE	TRUE	NA	NA	NA	NA	NA	chimp	neuron	0.0392208708	-0.0873239437	fixed	.	.	.	.	organoidSpecific	.	0	H3K27ac,chromHMM	2	.	LOSS	DA,TFBSAlter,enhancer,fixed,organoid_specific	5
chr6	30687760	30688319	mergePeak_86231	MDC1,TUBB	TUBB	TUBB	TUBB	0	TUBB	0	chr6_30687760_30688319	chimp_peak60662,human_peak_58228	FALSE	TRUE	NA	NA	NA	NA	NA	chimp	neuron	-0.0046712498	-0.1595105989	fixed	.	.	.	.	.	.	0	H3K27ac	1	.	LOSS	DA,TFBSAlter,enhancer,fixed	4
chr6	30719980	30720480	mergePeak_86235	DDR1,IER3	NA	NA	IER3	7649	IER3	7649	chr6_30719980_30720480	chimp_peak60665	FALSE	TRUE	NA	NA	NA	NA	NA	chimp	progenitor	-0.0913978495	-0.0406032153	fixed	.	.	.	.	organoidSpecific	.	0	chromHMM	1	.	LOSS	DA,TFBSAlter,enhancer,fixed,organoid_specific	5
chr6	30772652	30773152	mergePeak_86238	DDR1,IER3	NA	NA	IER3	60321	IER3	60321	chr6_30772652_30773152	chimp_peak60667	FALSE	TRUE	NA	NA	NA	NA	NA	chimp	progenitor	-0.0483870968	-0.0084507042	fixed	.	.	.	.	organoidSpecific	.	speciesSpecific	.	.	.	.	DA,fixed,organoid_specific,species_specific	4
chr6	30941212	30941712	mergePeak_86256	DPCR1,MUC21	NA	NA	DPCR1	32436	VARS2	59231	chr6_30941212_30941712	chimp_peak60683	FALSE	TRUE	NA	NA	NA	NA	NA	chimp	progenitor	-0.0537634409	-0.0225352113	fixed	.	.	.	.	organoidSpecific	.	speciesSpecific	.	.	.	.	DA,fixed,organoid_specific,species_specific	4
chr6	31021385	31021884	mergePeak_86257	C6orf15,MUC21	NA	NA	MUC22	43135	CCHCR1	103683	chr6_31021385_31021884	human_peak_58242	FALSE	TRUE	NA	NA	NA	NA	NA	human	neuron	0.0691873788	0.0913928013	.	.	.	.	.	organoidSpecific	.	speciesSpecific	H3K27ac,chromHMM	2	.	.	DA,enhancer,organoid_specific,species_specific	4
chr6	31038333	31038832	mergePeak_86259	C6orf15,MUC21	NA	NA	C6orf15	41505	CCHCR1	86735	chr6_31038333_31038832	human_peak_58244	FALSE	TRUE	NA	NA	NA	NA	NA	human	progenitor	0.0983606557	0.0274861289	fixed	.	.	.	.	.	.	0	H3K27ac,chromHMM	2	.	.	DA,enhancer,fixed	3
chr6	31047492	31047991	mergePeak_86260	C6orf15,MUC21	NA	NA	C6orf15	32346	CCHCR1	77576	chr6_31047492_31047991	human_peak_58245	FALSE	TRUE	NA	NA	NA	NA	NA	human	progenitor	0.0819672131	0.0274861289	.	.	.	.	.	.	.	0	H3K27ac,chromHMM	2	.	.	DA,enhancer	2
chr6	31164711	31165226	mergePeak_86262	HLA_C,POU5F1	NA	NA	POU5F1	26241	POU5F1	26241	chr6_31164711_31165226	chimp_peak60686,human_peak_58247	FALSE	TRUE	NA	NA	NA	NA	NA	chimp	progenitor	-0.1205711264	-0.0739223218	fixed	.	.	.	H3K4me3_human_gain	.	.	speciesSpecific	H3K27ac,eQTL_frontalCortex	2	.	.	DA,enhancer,fixed,histoneGain,species_specific	5
chr6	31239679	31240182	mergePeak_86265	HLA_C	HLA-C	HLA-C	HLA-C	0	HLA-C	0	chr6_31239679_31240182	chimp_peak60688,human_peak_58249	FALSE	TRUE	NA	NA	NA	NA	NA	chimp	neuron	-0.022474881	-0.0884905392	.	.	.	.	.	.	.	0	H3K27ac,eQTL_frontalCortex	2	.	.	DA,enhancer	2
chr6	31324762	31325263	mergePeak_86266	HLA_C,MICA	HLA-B	HLA-B	HLA-B	0	HLA-B	0	chr6_31324762_31325263	chimp_peak60689	FALSE	TRUE	NA	NA	NA	NA	NA	chimp	neuron	-0.0639873083	-0.076056338	.	.	.	.	H3K4me3_human_depletion	.	.	speciesSpecific	H3K27ac,eQTL_frontalCortex	2	.	.	DA,enhancer,histoneGain,species_specific	4
chr6	31367396	31367895	mergePeak_86268	MICA	NA	NA	MICA	3461	HLA-B	42432	chr6_31367396_31367895	human_peak_58251	FALSE	TRUE	NA	NA	NA	NA	NA	human	progenitor	0.1093777543	0.045354958	.	.	.	.	.	.	.	speciesSpecific	H3K27ac,eQTL_frontalCortex	2	.	.	DA,enhancer,species_specific	3
chr6	31697190	31697694	mergePeak_86290	DDAH2	DDAH2	DDAH2	DDAH2	0	DDAH2	0	chr6_31697190_31697694	chimp_peak60707,human_peak_58269	FALSE	TRUE	NA	NA	NA	NA	NA	human	nonSpecific	0.203155297	0.1092616304	fixed	.	.	.	.	.	.	0	H3K27ac	1	.	.	DA,enhancer,fixed	3
chr6	31698072	31698399	mergePeak_86291	DDAH2	DDAH2	DDAH2	DDAH2	503	DDAH2	503	chr6_31698072_31698399	chimp_peak60708	FALSE	TRUE	NA	NA	NA	NA	NA	human	progenitor	0.1291203949	0.0188362498	fixed	.	.	.	.	.	cell_stateSpecific	0	H3K27ac	1	.	.	DA,cellstate_specific,enhancer,fixed	4
chr6	31704063	31704563	mergePeak_86294	MSH5	CLIC1	CLIC1	CLIC1	0	CLIC1	0	chr6_31704063_31704563	chimp_peak60711	FALSE	TRUE	NA	NA	NA	NA	NA	chimp	neuron	0.025383395	-0.0535211268	.	.	.	.	.	.	.	speciesSpecific	H3K27ac,eQTL_frontalCortex	2	.	.	DA,enhancer,species_specific	3
chr6	31705224	31705723	mergePeak_86295	MSH5	CLIC1	CLIC1	CLIC1	880	CLIC1	880	chr6_31705224_31705723	human_peak_58272	FALSE	TRUE	NA	NA	NA	NA	NA	human	progenitor	0.0822316235	-0.0197183099	.	.	.	.	.	.	.	0	H3K27ac,chromHMM	2	.	.	DA,enhancer	2
chr6	31707354	31707917	mergePeak_86296	MSH5	CLIC1,MSH5	MSH5	MSH5	0	MSH5	0	chr6_31707354_31707917	chimp_peak60712,human_peak_58273	FALSE	TRUE	NA	NA	NA	NA	NA	chimp	neuron	0.0354309889	-0.1400768246	fixed	.	.	.	.	.	cell_stateSpecific	0	H3K27ac	1	.	.	DA,cellstate_specific,enhancer,fixed	4
chr6	31720511	31721012	mergePeak_86297	C6orf27,MSH5	NA	NA	SAPCD1	9761	MSH5	12714	chr6_31720511_31721012	chimp_peak60713	FALSE	TRUE	NA	NA	NA	NA	NA	chimp	progenitor	-0.0376344086	-0.0084507042	fixed	.	.	.	.	.	.	0	.	.	.	.	DA,fixed	2
chr6	31789326	31790414	mergePeak_86302	HSPA1A,HSPA1B	NA	NA	HSPA1B	5098	HSPA1B	5098	chr6_31789326_31790414	chimp_peak60716,chimp_peak60717,human_peak_58278	FALSE	TRUE	NA	NA	NA	NA	NA	chimp	progenitor	-0.1254186497	-0.0457533077	fixed	.	.	.	H3K4me3_human_gain	.	.	0	H3K27ac	1	.	.	DA,enhancer,fixed,histoneGain	4
chr6	31793333	31793832	mergePeak_86304	HSPA1B	NA	NA	HSPA1B	1680	HSPA1B	1680	chr6_31793333_31793832	human_peak_58279	FALSE	TRUE	NA	NA	NA	NA	NA	human	neuron	-0.0076679006	0.0577891592	.	.	.	.	.	.	.	0	H3K27ac,chromHMM	2	.	.	DA,enhancer	2
chr6	31795071	31795610	mergePeak_86306	HSPA1B	HSPA1B	HSPA1B	HSPA1B	0	HSPA1B	0	chr6_31795071_31795610	chimp_peak60719,human_peak_58281	FALSE	TRUE	NA	NA	NA	NA	NA	chimp	neuron	0.0301427816	-0.1358087921	fixed	.	.	.	.	.	.	0	H3K27ac	1	.	GAIN	DA,TFBSAlter,enhancer,fixed	4
chr6	31795794	31796294	mergePeak_86307	HSPA1B	NA	NA	HSPA1B	283	HSPA1B	283	chr6_31795794_31796294	chimp_peak60720	FALSE	TRUE	NA	NA	NA	NA	NA	chimp	progenitor	-0.0775603737	-0.0513871105	.	.	.	.	.	organoidSpecific	.	speciesSpecific	H3K27ac	1	.	.	DA,enhancer,organoid_specific,species_specific	4
chr6	31796320	31796820	mergePeak_86308	HSPA1B,NEU1	NA	NA	HSPA1B	809	HSPA1B	809	chr6_31796320_31796820	chimp_peak60721	FALSE	TRUE	NA	NA	NA	NA	NA	chimp	nonSpecific	-0.0616957518	-0.0563380282	.	.	.	.	.	.	.	speciesSpecific	H3K27ac	1	.	.	DA,enhancer,species_specific	3
chr6	31938250	31938750	mergePeak_86327	STK19	DXO,STK19	STK19	STK19	971	STK19	971	chr6_31938250_31938750	chimp_peak60735	FALSE	TRUE	NA	NA	NA	NA	NA	chimp	neuron	-0.0294376873	-0.0450704225	fixed	.	.	.	.	organoidSpecific	.	0	H3K27ac,chromHMM	2	.	.	DA,enhancer,fixed,organoid_specific	4
chr6	31939852	31940514	mergePeak_86328	DOM3Z,STK19	DXO	DXO	DXO	0	DXO	0	chr6_31939852_31940514	chimp_peak60736,human_peak_58295	FALSE	TRUE	NA	NA	NA	NA	NA	chimp	progenitor	-0.1924026088	-0.0982216532	fixed	.	.	.	.	.	.	0	H3K27ac	1	.	LOSS	DA,TFBSAlter,enhancer,fixed	4
chr6	32014381	32014973	mergePeak_86329	CYP21A2,TNXB	TNXB	NA	CYP21A2	8340	DXO	74312	chr6_32014381_32014973	chimp_peak60737,human_peak_58296	FALSE	TRUE	NA	NA	NA	NA	NA	chimp	progenitor	-0.0906046184	-0.0469199033	fixed	.	.	.	H3K4me2_HumanGain_12pcw,H3K4me2_HumanGain_7pcw,H3K4me2_HumanGain_8.5pcw	.	.	0	H3K27ac,chromHMM,eQTL_frontalCortex	3	.	.	DA,enhancer,fixed,histoneGain	4
chr6	32097866	32098393	mergePeak_86334	ATF6B,FKBPL	FKBPL	FKBPL	FKBPL	0	FKBPL	0	chr6_32097866_32098393	chimp_peak60742,human_peak_58299	FALSE	TRUE	NA	NA	NA	NA	NA	chimp	neuron	8.81e-05	-0.1123915208	fixed	.	.	.	.	.	cell_stateSpecific	0	H3K27ac	1	.	.	DA,cellstate_specific,enhancer,fixed	4
chr6	32407449	32407945	mergePeak_86350	HLA_DRA	HLA-DRA	HLA-DRA	HLA-DRA	0	HLA-DRB1	149681	chr6_32407449_32407945	chimp_peak60756	FALSE	TRUE	NA	NA	NA	NA	NA	chimp	neuron	-0.0371055879	-0.0450704225	fixed	.	.	.	.	.	.	speciesSpecific	chromHMM	1	.	.	DA,enhancer,fixed,species_specific	4
chr6	32726292	32726791	mergePeak_86351	HLA_DQA2,HLA_DQB2	NA	NA	HLA-DQB2	4521	TAP2	79809	chr6_32726292_32726791	human_peak_58310	FALSE	TRUE	NA	NA	NA	NA	NA	human	progenitor	0.0601974264	0.0145682174	.	.	.	.	.	organoidSpecific	.	speciesSpecific	.	.	.	.	DA,organoid_specific,species_specific	3
chr6	32935399	32936373	mergePeak_86366	BRD2	BRD2	NA	BRD2	2305	BRD2	2305	chr6_32935399_32936373	chimp_peak60766,human_peak_58324	FALSE	TRUE	NA	NA	NA	NA	NA	chimp	progenitor	-0.1187202538	0.0510741215	fixed	.	.	.	.	.	.	0	H3K27ac,eQTL_frontalCortex	2	.	LOSS	DA,TFBSAlter,enhancer,fixed	4
chr6	33079905	33080405	mergePeak_86377	HLA_DPB2	NA	NA	HLA-DPA1	31418	COL11A2	79841	chr6_33079905_33080405	chimp_peak60774	FALSE	TRUE	NA	NA	NA	NA	NA	chimp	nonSpecific	-0.0376344086	-0.0450704225	fixed	.	.	.	.	organoidSpecific	.	speciesSpecific	.	.	.	.	DA,fixed,organoid_specific,species_specific	4
chr6	33285512	33286028	mergePeak_86408	TAPBP,ZBTB22	ZBTB22	ZBTB22	ZBTB22	0	ZBTB22	0	chr6_33285512_33286028	chimp_peak60800,human_peak_58354	FALSE	TRUE	NA	NA	NA	NA	NA	chimp	neuron	-0.0034373347	-0.1308578745	.	.	.	.	.	.	.	0	H3K27ac	1	.	.	DA,enhancer	2
chr6	33588533	33589033	mergePeak_86438	ITPR3	ITPR3	NA	ITPR3	392	BAK1	40514	chr6_33588533_33589033	chimp_peak60826	FALSE	TRUE	NA	NA	NA	NA	NA	chimp	neuron	-0.0373699982	-0.0507042254	fixed	.	.	.	.	.	.	0	H3K27ac	1	.	LOSS	DA,TFBSAlter,enhancer,fixed	4
chr6	33926284	33926784	mergePeak_86458	GRM4,MLN	NA	NA	MLN	154496	LEMD2	169371	chr6_33926284_33926784	chimp_peak60841	FALSE	TRUE	NA	NA	NA	NA	NA	chimp	progenitor	-0.0376344086	-0.0260349979	fixed	.	.	.	.	organoidSpecific	.	0	H3K27ac,chromHMM	2	.	.	DA,enhancer,fixed,organoid_specific	4
chr6	33993669	33994169	mergePeak_86461	GRM4,MLN	NA	NA	GRM4	119689	HMGA1	210481	chr6_33993669_33994169	chimp_peak60843	FALSE	TRUE	NA	NA	NA	NA	NA	chimp	neuron	-0.0322580645	-0.0591549296	fixed	.	.	.	.	organoidSpecific	cell_stateSpecific	speciesSpecific	H3K27ac,chromHMM,p300	3	.	.	DA,cellstate_specific,enhancer,fixed,organoid_specific,species_specific	6
chr6	34002647	34003146	mergePeak_86462	GRM4,MLN	NA	NA	GRM4	110712	HMGA1	201504	chr6_34002647_34003146	chimp_peak60844	FALSE	TRUE	NA	NA	NA	NA	NA	chimp	progenitor	-0.0670720959	-0.014084507	.	.	.	.	.	organoidSpecific	.	speciesSpecific	.	.	.	.	DA,organoid_specific,species_specific	3
chr6	34273851	34274351	mergePeak_86475	C6orf1,NUDT3	NA	NA	C6orf1	56604	HMGA1	69202	chr6_34273851_34274351	chimp_peak60854	FALSE	TRUE	NA	NA	NA	NA	NA	chimp	neuron	0.0056407545	-0.0450704225	fixed	.	.	.	.	.	.	speciesSpecific	chromHMM	1	.	.	DA,enhancer,fixed,species_specific	4
chr6	34358564	34359666	mergePeak_86480	C6orf1,NUDT3	NA	NA	NUDT3	786	NUDT3	786	chr6_34358564_34359666	chimp_peak60857,chimp_peak60858,human_peak_58398	FALSE	TRUE	NA	NA	NA	NA	NA	chimp	neuron	-0.0019390093	-0.1344430218	fixed	.	.	.	.	.	cell_stateSpecific	0	H3K27ac	1	.	.	DA,cellstate_specific,enhancer,fixed	4
chr6	34436880	34437379	mergePeak_86487	PACSIN1,SPDEF	NA	NA	PACSIN1	2965	PACSIN1	2965	chr6_34436880_34437379	human_peak_58403	FALSE	TRUE	NA	NA	NA	NA	NA	human	neuron	0.0138374758	0.0796414853	fixed	.	.	.	.	organoidSpecific	.	speciesSpecific	.	.	.	.	DA,fixed,organoid_specific,species_specific	4
chr6	34442901	34443399	mergePeak_86489	PACSIN1,SPDEF	NA	NA	PACSIN1	8986	PACSIN1	8986	chr6_34442901_34443399	chimp_peak60865	FALSE	TRUE	NA	NA	NA	NA	NA	chimp	neuron	-0.0455667195	-0.0450704225	.	.	.	.	.	organoidSpecific	.	0	H3K27ac,chromHMM	2	.	.	DA,enhancer,organoid_specific	3
chr6	34479315	34479822	mergePeak_86490	PACSIN1,SPDEF	NA	NA	SPDEF	44270	PACSIN1	45400	chr6_34479315_34479822	chimp_peak60866,human_peak_58404	FALSE	TRUE	NA	NA	NA	NA	NA	chimp	progenitor	-0.0563194077	0.0296201451	fixed	.	.	.	.	organoidSpecific	.	0	H3K27ac,chromHMM	2	.	.	DA,enhancer,fixed,organoid_specific	4
chr6	34504237	34504737	mergePeak_86496	PACSIN1,SPDEF	NA	NA	SPDEF	19355	PACSIN1	70322	chr6_34504237_34504737	chimp_peak60870	FALSE	TRUE	NA	NA	NA	NA	NA	chimp	progenitor	-0.0670720959	-0.0248684023	fixed	.	.	.	.	organoidSpecific	.	0	H3K27ac,chromHMM	2	.	.	DA,enhancer,fixed,organoid_specific	4
chr6	34572109	34572608	mergePeak_86502	SNRPC,SPDEF	NA	NA	SPDEF	48018	C6orf106	92017	chr6_34572109_34572608	human_peak_58414	FALSE	TRUE	NA	NA	NA	NA	NA	human	neuron	0.0138374758	0.0476881491	fixed	.	.	.	.	organoidSpecific	.	speciesSpecific	H3K27ac	1	.	.	DA,enhancer,fixed,organoid_specific,species_specific	5
chr6	34724938	34725487	mergePeak_86509	SNRPC	SNRPC	SNRPC	SNRPC	0	SNRPC	0	chr6_34724938_34725487	chimp_peak60879,human_peak_58419	FALSE	TRUE	NA	NA	NA	NA	NA	chimp	neuron	-0.0319055174	-0.1321098307	fixed	.	.	.	.	.	.	0	H3K27ac	1	.	.	DA,enhancer,fixed	3
chr6	34758599	34759099	mergePeak_86510	SNRPC,TAF11	UHRF1BP1	UHRF1BP1	UHRF1BP1	758	UHRF1BP1	758	chr6_34758599_34759099	chimp_peak60880	FALSE	TRUE	NA	NA	NA	NA	NA	chimp	neuron	-0.0291732769	-0.0563380282	fixed	.	.	.	.	.	.	0	H3K27ac,chromHMM,eQTL_frontalCortex	3	.	.	DA,enhancer,fixed	3
chr6	35015774	35016565	mergePeak_86525	ANKS1A,TCP11	NA	NA	TCP11	92549	ANKS1A	158733	chr6_35015774_35016565	chimp_peak60888,human_peak_58433	FALSE	TRUE	NA	NA	NA	NA	NA	human	nonSpecific	0.1522122334	0.0902262057	fixed	.	.	.	.	.	.	0	H3K27ac,chromHMM,p300	3	.	LOSS	DA,TFBSAlter,enhancer,fixed	4
chr6	35509486	35509986	mergePeak_86559	FKBP5,TULP1	NA	NA	TULP1	28771	TEAD3	44759	chr6_35509486_35509986	chimp_peak60913	FALSE	TRUE	NA	NA	NA	NA	NA	chimp	progenitor	-0.0591397849	-0.0253521127	.	.	.	.	.	organoidSpecific	.	0	.	.	.	.	DA,organoid_specific	2
chr6	35695201	35695598	mergePeak_86566	C6orf81,FKBP5	NA	NA	FKBP5	763	FKBP5	763	chr6_35695201_35695598	chimp_peak60918	FALSE	TRUE	NA	NA	NA	NA	NA	human	progenitor	0.1434866913	0.013202447	fixed	.	.	.	.	.	.	0	H3K27ac	1	.	.	DA,enhancer,fixed	3
chr6	35772833	35773345	mergePeak_86574	LHFPL5	LHFPL5	LHFPL5	LHFPL5	0	LHFPL5	0	chr6_35772833_35773345	chimp_peak60925,human_peak_58466	FALSE	TRUE	NA	NA	NA	NA	NA	human	neuron	0.0310241495	0.0930431071	.	.	.	.	.	.	.	0	H3K27ac,chromHMM	2	.	.	DA,enhancer	2
chr6	35776429	35776929	mergePeak_86575	LHFPL5,SRPK1	NA	NA	LHFPL5	3360	LHFPL5	3360	chr6_35776429_35776929	chimp_peak60926	FALSE	TRUE	NA	NA	NA	NA	NA	chimp	nonSpecific	-0.0430107527	-0.0727557263	fixed	.	.	.	H3K4me2_HumanGain_12pcw	organoidSpecific	.	speciesSpecific	H3K27ac,chromHMM	2	.	.	DA,enhancer,fixed,histoneGain,organoid_specific,species_specific	6
chr6	36076653	36077153	mergePeak_86585	MAPK13,MAPK14	NA	NA	MAPK13	20945	MAPK13	20945	chr6_36076653_36077153	chimp_peak60936	FALSE	TRUE	NA	NA	NA	NA	NA	chimp	neuron	-0.0215053763	-0.0478873239	fixed	.	.	.	.	.	.	speciesSpecific	.	.	.	GAIN	DA,TFBSAlter,fixed,species_specific	4
chr6	36201957	36202456	mergePeak_86591	BRPF3,PNPLA1	NA	NA	PNPLA1	35781	BRPF3	37437	chr6_36201957_36202456	human_peak_58475	FALSE	TRUE	NA	NA	NA	NA	NA	human	neuron	0.0081967213	0.0852752881	.	.	.	.	.	.	.	speciesSpecific	.	.	.	.	DA,species_specific	2
chr6	36295320	36295819	mergePeak_86594	ETV7,PNPLA1	NA	NA	C6orf222	8844	KCTD20	114725	chr6_36295320_36295819	human_peak_58478	FALSE	TRUE	NA	NA	NA	NA	NA	human	progenitor	0.1093777543	0.0728410869	fixed	.	.	.	.	organoidSpecific	.	0	H3K27ac,chromHMM	2	.	.	DA,enhancer,fixed,organoid_specific	4
chr6	36410496	36411137	mergePeak_86600	KCTD20	KCTD20	KCTD20	KCTD20	0	KCTD20	0	chr6_36410496_36411137	chimp_peak60945,human_peak_58483	FALSE	TRUE	NA	NA	NA	NA	NA	chimp	progenitor	-0.0926317645	-0.0661545028	fixed	.	.	.	.	.	.	0	H3K27ac	1	.	GAIN	DA,TFBSAlter,enhancer,fixed	4
chr6	36561161	36561661	mergePeak_86607	SFRS3	SRSF3	SRSF3	SRSF3	484	SRSF3	484	chr6_36561161_36561661	chimp_peak60950	FALSE	TRUE	NA	NA	NA	NA	NA	chimp	nonSpecific	-0.1141371408	-0.0812064305	fixed	.	.	.	.	.	.	0	H3K27ac	1	.	GAIN	DA,TFBSAlter,enhancer,fixed	4
chr6	36578157	36578654	mergePeak_86612	CDKN1A,SFRS3	NA	NA	SRSF3	16013	SRSF3	16013	chr6_36578157_36578654	chimp_peak60953	FALSE	TRUE	NA	NA	NA	NA	NA	chimp	progenitor	-0.0803807509	-0.0237018068	fixed	.	.	.	.	organoidSpecific	.	speciesSpecific	.	.	.	.	DA,fixed,organoid_specific,species_specific	4
chr6	36584703	36585204	mergePeak_86614	CDKN1A,SFRS3	NA	NA	SRSF3	22559	SRSF3	22559	chr6_36584703_36585204	chimp_peak60955	FALSE	TRUE	NA	NA	NA	NA	NA	chimp	progenitor	-0.0376344086	-0.0006828852	.	.	.	.	.	organoidSpecific	.	0	chromHMM	1	.	.	DA,enhancer,organoid_specific	3
chr6	36634730	36635306	mergePeak_86620	CDKN1A,SFRS3	NA	NA	CDKN1A	11129	CDKN1A	11129	chr6_36634730_36635306	chimp_peak60960,human_peak_58493	FALSE	TRUE	NA	NA	NA	NA	NA	chimp	progenitor	-0.0962453728	-0.020401195	fixed	.	.	.	.	.	.	speciesSpecific	H3K27ac,chromHMM	2	.	.	DA,enhancer,fixed,species_specific	4
chr6	36647865	36648494	mergePeak_86624	CDKN1A,CPNE5	NA	NA	CDKN1A	1431	CDKN1A	1431	chr6_36647865_36648494	chimp_peak60964,human_peak_58497	FALSE	TRUE	NA	NA	NA	NA	NA	chimp	progenitor	-0.0951877314	-0.0212832551	fixed	.	.	.	.	.	.	0	H3K27ac	1	.	.	DA,enhancer,fixed	3
chr6	36807027	36808057	mergePeak_86635	CPNE5	CPNE5	CPNE5	CPNE5	0	CPNE5	0	chr6_36807027_36808057	chimp_peak60972,chimp_peak60973,human_peak_58504	FALSE	TRUE	NA	NA	NA	NA	NA	chimp	neuron	-0.0460074035	-0.1049082373	.	.	.	.	.	.	.	0	H3K27ac	1	.	.	DA,enhancer	2
chr6	36853434	36853978	mergePeak_86642	C6orf89	C6orf89	C6orf89	C6orf89	0	C6orf89	0	chr6_36853434_36853978	chimp_peak60978,human_peak_58508	FALSE	TRUE	NA	NA	NA	NA	NA	chimp	neuron	-0.0579940067	-0.1318252952	fixed	.	.	.	.	.	.	0	H3K27ac	1	.	.	DA,enhancer,fixed	3
chr6	36965523	36966023	mergePeak_86648	FGD2,MTCH1	NA	NA	FGD2	7400	MTCH1	11449	chr6_36965523_36966023	chimp_peak60984	FALSE	TRUE	NA	NA	NA	NA	NA	chimp	progenitor	-0.1044420941	-0.0575046237	fixed	.	.	.	.	organoidSpecific	.	speciesSpecific	H3K27ac,chromHMM	2	.	.	DA,enhancer,fixed,organoid_specific,species_specific	5
chr6	37098871	37099371	mergePeak_86655	FGD2,PIM1	NA	NA	PIM1	38608	PIM1	38608	chr6_37098871_37099371	chimp_peak60988	FALSE	TRUE	NA	NA	NA	NA	NA	chimp	neuron	-0.0371055879	-0.0563380282	fixed	.	.	.	H3K27ac_HumanGain_8.5pcw,H3K4me2_HumanGain_8.5pcw	.	.	speciesSpecific	H3K27ac,chromHMM	2	.	.	DA,enhancer,fixed,histoneGain,species_specific	5
chr6	37139554	37140259	mergePeak_86663	PIM1,TMEM217	NA	NA	PIM1	1576	PIM1	1576	chr6_37139554_37140259	chimp_peak60994,human_peak_58525	FALSE	TRUE	NA	NA	NA	NA	NA	chimp	neuron	0.0476820025	-0.0659553279	.	.	.	.	.	.	.	0	H3K27ac	1	.	.	DA,enhancer	2
chr6	37350729	37351228	mergePeak_86676	FTSJD2,RNF8	NA	NA	RNF8	28982	RNF8	28982	chr6_37350729_37351228	human_peak_58534	FALSE	TRUE	NA	NA	NA	NA	NA	human	neuron	-0.0025559669	0.0622563665	fixed	.	.	.	.	organoidSpecific	.	speciesSpecific	.	.	.	.	DA,fixed,organoid_specific,species_specific	4
chr6	37460468	37460832	mergePeak_86685	C6orf129,FTSJD2	NA	NA	CCDC167	6867	CCDC167	6867	chr6_37460468_37460832	human_peak_58541	TRUE	TRUE	7	chimp	progenitor	CCDC167	8	human	progenitor	0.0737704918	0.0465215536	fixed	.	.	.	.	.	.	0	H3K27ac,chromHMM,p300	3	.	.	DA,DE,enhancer,fixed	4
chr6	37460974	37461721	mergePeak_86686	C6orf129,FTSJD2	NA	NA	CCDC167	5978	CCDC167	5978	chr6_37460974_37461721	chimp_peak61011,human_peak_58542	TRUE	TRUE	7	chimp	progenitor	CCDC167	8	human	progenitor	0.0822316235	0.0425380566	fixed	.	.	.	.	organoidSpecific	.	0	H3K27ac,chromHMM,p300	3	.	.	DA,DE,enhancer,fixed,organoid_specific	5
chr6	37467418	37467955	mergePeak_86687	C6orf129	CCDC167	CCDC167	CCDC167	0	CCDC167	0	chr6_37467418_37467955	chimp_peak61012,human_peak_58543	TRUE	TRUE	7	chimp	progenitor	CCDC167	8	chimp	neuron	0.0675127798	-0.1628112107	fixed	.	.	.	.	.	.	0	H3K27ac	1	.	.	DA,DE,enhancer,fixed	4
chr6	37496329	37496680	mergePeak_86692	C6orf129,MDGA1	NA	NA	CCDC167	28631	CCDC167	28631	chr6_37496329_37496680	chimp_peak61017	TRUE	TRUE	7	chimp	progenitor	CCDC167	8	chimp	neuron	-0.0291732769	-0.0631384265	fixed	.	.	.	.	organoidSpecific	.	0	H3K27ac,chromHMM	2	.	.	DA,DE,enhancer,fixed,organoid_specific	5
chr6	37592730	37593229	mergePeak_86702	C6orf129,MDGA1	NA	NA	MDGA1	72538	MDGA1	72538	chr6_37592730_37593229	chimp_peak61024	FALSE	TRUE	NA	NA	NA	NA	NA	chimp	progenitor	-0.0616957518	-0.0293356096	fixed	.	.	.	.	.	.	0	H3K27ac,p300	2	.	.	DA,enhancer,fixed	3
chr6	37648361	37649385	mergePeak_86705	C6orf129,MDGA1	NA	NA	MDGA1	16382	MDGA1	16382	chr6_37648361_37649385	chimp_peak61026,chimp_peak61027,human_peak_58554	FALSE	TRUE	NA	NA	NA	NA	NA	chimp	progenitor	-0.0801163406	-0.0379854887	fixed	.	.	.	.	organoidSpecific	.	0	H3K27ac,chromHMM,p300	3	.	.	DA,enhancer,fixed,organoid_specific	4
chr6	37672741	37673325	mergePeak_86714	MDGA1,ZFAND3	NA	NA	MDGA1	6975	MDGA1	6975	chr6_37672741_37673325	chimp_peak61035,human_peak_58562	FALSE	TRUE	NA	NA	NA	NA	NA	human	progenitor	0.0850520007	-0.0377863138	fixed	.	.	.	.	.	.	speciesSpecific	H3K27ac,chromHMM	2	.	.	DA,enhancer,fixed,species_specific	4
chr6	37717597	37718096	mergePeak_86716	MDGA1,ZFAND3	NA	NA	MDGA1	51831	MDGA1	51831	chr6_37717597_37718096	human_peak_58564	FALSE	TRUE	NA	NA	NA	NA	NA	human	progenitor	0.1560021153	0.0566225637	fixed	.	.	.	.	organoidSpecific	cell_stateSpecific	speciesSpecific	chromHMM	1	.	.	DA,cellstate_specific,enhancer,fixed,organoid_specific,species_specific	6
chr6	37788264	37788728	mergePeak_86726	BTBD9,ZFAND3	NA	NA	ZFAND3	990	ZFAND3	990	chr6_37788264_37788728	human_peak_58571	FALSE	TRUE	NA	NA	NA	NA	NA	human	progenitor	0.0878723779	0.0004837103	fixed	.	.	.	.	organoidSpecific	cell_stateSpecific	0	H3K27ac	1	.	GAIN	DA,TFBSAlter,cellstate_specific,enhancer,fixed,organoid_specific	6
chr6	37982814	37983318	mergePeak_86732	BTBD9,ZFAND3	NA	NA	ZFAND3	195540	ZFAND3	195540	chr6_37982814_37983318	chimp_peak61048	FALSE	TRUE	NA	NA	NA	NA	NA	chimp	neuron	-0.0186849991	-0.076056338	fixed	.	.	.	.	organoidSpecific	cell_stateSpecific	speciesSpecific	.	.	.	.	DA,cellstate_specific,fixed,organoid_specific,species_specific	5
chr6	37988503	37988999	mergePeak_86733	BTBD9,ZFAND3	NA	NA	ZFAND3	201229	ZFAND3	201229	chr6_37988503_37988999	chimp_peak61049	FALSE	TRUE	NA	NA	NA	NA	NA	chimp	progenitor	-0.064516129	0.0049509176	fixed	.	.	.	.	organoidSpecific	.	0	chromHMM	1	.	.	DA,enhancer,fixed,organoid_specific	4
chr6	38000956	38001455	mergePeak_86734	BTBD9,ZFAND3	NA	NA	ZFAND3	213682	ZFAND3	213682	chr6_38000956_38001455	human_peak_58576	FALSE	TRUE	NA	NA	NA	NA	NA	human	neuron	0.0059051648	0.0606060606	fixed	.	.	.	.	organoidSpecific	.	0	.	.	.	.	DA,fixed,organoid_specific	3
chr6	38036335	38036834	mergePeak_86735	BTBD9,ZFAND3	NA	NA	ZFAND3	249061	ZFAND3	249061	chr6_38036335_38036834	human_peak_58577	FALSE	TRUE	NA	NA	NA	NA	NA	human	progenitor	0.0409836066	0.011751316	fixed	.	.	.	.	organoidSpecific	.	0	.	.	.	.	DA,fixed,organoid_specific	3
chr6	38087322	38087821	mergePeak_86742	BTBD9,ZFAND3	NA	NA	ZFAND3	300048	ZFAND3	300048	chr6_38087322_38087821	human_peak_58583	FALSE	TRUE	NA	NA	NA	NA	NA	human	progenitor	0.0929843117	0.0481718594	fixed	.	.	.	.	organoidSpecific	.	0	chromHMM	1	.	.	DA,enhancer,fixed,organoid_specific	4
chr6	38177762	38178261	mergePeak_86749	BTBD9,ZFAND3	NA	NA	ZFAND3	390488	ZFAND3	390488	chr6_38177762_38178261	human_peak_58587	FALSE	TRUE	NA	NA	NA	NA	NA	human	nonSpecific	0.0573770492	0.1284962299	fixed	.	.	.	.	organoidSpecific	.	0	H3K27ac,chromHMM	2	.	.	DA,enhancer,fixed,organoid_specific	4
chr6	38180442	38180941	mergePeak_86750	BTBD9,ZFAND3	NA	NA	ZFAND3	393168	ZFAND3	393168	chr6_38180442_38180941	human_peak_58588	FALSE	TRUE	NA	NA	NA	NA	NA	human	progenitor	0.0573770492	0.0004837103	fixed	.	.	.	.	organoidSpecific	.	0	H3K27ac,chromHMM	2	.	.	DA,enhancer,fixed,organoid_specific	4
chr6	38466830	38467329	mergePeak_86759	BTBD9,ZFAND3	NA	NA	BTBD9	140372	BTBD9	140372	chr6_38466830_38467329	human_peak_58593	FALSE	TRUE	NA	NA	NA	NA	NA	human	neuron	0.1104353957	0.0695404752	.	.	.	.	.	organoidSpecific	.	speciesSpecific	H3K27ac,chromHMM	2	.	.	DA,enhancer,organoid_specific,species_specific	4
chr6	38601607	38602106	mergePeak_86766	BTBD9,ZFAND3	NA	NA	BTBD9	5595	BTBD9	5595	chr6_38601607_38602106	human_peak_58598	FALSE	TRUE	NA	NA	NA	NA	NA	human	neuron	0.0384276397	0.0695404752	fixed	.	.	.	.	organoidSpecific	.	speciesSpecific	.	.	.	.	DA,fixed,organoid_specific,species_specific	4
chr6	38902839	38903339	mergePeak_86778	DNAH8,GLP1R	NA	NA	GLP1R	113235	SAYSD1	179627	chr6_38902839_38903339	chimp_peak61076	FALSE	TRUE	NA	NA	NA	NA	NA	chimp	progenitor	-0.0537634409	-0.0237018068	fixed	.	.	.	.	organoidSpecific	.	0	.	.	.	.	DA,fixed,organoid_specific	3
chr6	39772150	39772649	mergePeak_86797	DAAM2,MOCS1	NA	NA	DAAM2	12009	DAAM2	12009	chr6_39772150_39772649	chimp_peak61091,human_peak_58614	FALSE	TRUE	NA	NA	NA	NA	NA	human	neuron	0.0679534638	0.1200455257	fixed	.	.	.	.	.	cell_stateSpecific	speciesSpecific	chromHMM	1	.	.	DA,cellstate_specific,enhancer,fixed,species_specific	5
chr6	40143998	40144498	mergePeak_86805	LRFN2,MOCS1	NA	NA	MOCS1	241838	MOCS1	241838	chr6_40143998_40144498	chimp_peak61094	FALSE	TRUE	NA	NA	NA	NA	NA	chimp	neuron	-0.0401903755	-0.0676056338	.	.	.	.	.	organoidSpecific	.	0	chromHMM	1	brainSpecific_chromHMM_enhancer	.	DA,brain_specific,enhancer,organoid_specific	4
chr6	40299232	40299732	mergePeak_86810	LRFN2,MOCS1	NA	NA	LRFN2	255473	LRFN2	255473	chr6_40299232_40299732	chimp_peak61098	FALSE	TRUE	NA	NA	NA	NA	NA	chimp	progenitor	-0.1344086022	-0.0394366197	fixed	.	.	.	.	organoidSpecific	cell_stateSpecific	0	H3K27ac,chromHMM	2	.	.	DA,cellstate_specific,enhancer,fixed,organoid_specific	5
chr6	40317043	40317486	mergePeak_86811	LRFN2,MOCS1	NA	NA	LRFN2	237719	LRFN2	237719	chr6_40317043_40317486	chimp_peak61099	FALSE	TRUE	NA	NA	NA	NA	NA	chimp	neuron	-0.0342852106	-0.0535211268	fixed	.	.	.	.	.	.	speciesSpecific	H3K27ac,chromHMM	2	.	.	DA,enhancer,fixed,species_specific	4
chr6	40392956	40393890	mergePeak_86813	LRFN2,MOCS1	NA	NA	LRFN2	161315	LRFN2	161315	chr6_40392956_40393890	chimp_peak61101,human_peak_58621	FALSE	TRUE	NA	NA	NA	NA	NA	chimp	neuron	0.0089899524	-0.0880068289	fixed	.	.	.	.	organoidSpecific	.	speciesSpecific	H3K27ac,chromHMM	2	.	.	DA,enhancer,fixed,organoid_specific,species_specific	5
chr6	40428086	40428586	mergePeak_86817	LRFN2,MOCS1	NA	NA	LRFN2	126619	LRFN2	126619	chr6_40428086_40428586	chimp_peak61105	FALSE	TRUE	NA	NA	NA	NA	NA	chimp	progenitor	-0.0670720959	-0.0136007967	fixed	.	.	.	.	organoidSpecific	.	0	.	.	.	.	DA,fixed,organoid_specific	3
chr6	40688932	40689444	mergePeak_86826	LRFN2,UNC5CL	NA	NA	LRFN2	133728	LRFN2	133728	chr6_40688932_40689444	chimp_peak61113,human_peak_58625	FALSE	TRUE	NA	NA	NA	NA	NA	chimp	progenitor	-0.1228626829	-0.0316688007	.	.	.	.	.	organoidSpecific	.	speciesSpecific	H3K27ac,chromHMM	2	.	.	DA,enhancer,organoid_specific,species_specific	4
chr6	41256051	41256550	mergePeak_86834	TREM1	NA	NA	TREM1	1594	NFYA	215368	chr6_41256051_41256550	human_peak_58631	FALSE	TRUE	NA	NA	NA	NA	NA	human	progenitor	0.0904283448	0.011751316	fixed	.	.	.	.	organoidSpecific	.	speciesSpecific	H3K27ac,chromHMM	2	.	LOSS	DA,TFBSAlter,enhancer,fixed,organoid_specific,species_specific	6
chr6	41412857	41413442	mergePeak_86844	FOXP4,NCR2	NA	NA	FOXP4	100869	FOXP4	100869	chr6_41412857_41413442	chimp_peak61124,human_peak_58640	FALSE	TRUE	NA	NA	NA	NA	NA	chimp	neuron	-0.0050237969	-0.1020913359	fixed	.	.	.	.	.	.	0	H3K27ac,chromHMM	2	.	.	DA,enhancer,fixed	3
chr6	41477299	41477792	mergePeak_86848	FOXP4,NCR2	NA	NA	FOXP4	36519	FOXP4	36519	chr6_41477299_41477792	chimp_peak61126	FALSE	TRUE	NA	NA	NA	NA	NA	chimp	progenitor	-0.0430107527	-0.0265187082	.	.	.	.	.	organoidSpecific	.	0	H3K27ac	1	.	.	DA,enhancer,organoid_specific	3
chr6	41528249	41529015	mergePeak_86855	FOXP4,MDFI	NA	NA	FOXP4	13939	FOXP4	13939	chr6_41528249_41529015	chimp_peak61131,human_peak_58649	FALSE	TRUE	NA	NA	NA	NA	NA	chimp	progenitor	-0.1102591222	-0.0365343577	fixed	.	.	.	.	.	.	speciesSpecific	H3K27ac,chromHMM,p300	3	.	GAIN	DA,TFBSAlter,enhancer,fixed,species_specific	5
chr6	41536358	41536858	mergePeak_86859	FOXP4,MDFI	NA	NA	FOXP4	22048	FOXP4	22048	chr6_41536358_41536858	chimp_peak61133	FALSE	TRUE	NA	NA	NA	NA	NA	chimp	progenitor	-0.0376344086	-0.0096172998	.	.	.	.	.	.	.	0	H3K27ac,chromHMM	2	.	.	DA,enhancer	2
chr6	41651096	41651595	mergePeak_86876	MDFI,TFEB	NA	NA	AL035588.1	2369	MDFI	46291	chr6_41651096_41651595	human_peak_58664	FALSE	TRUE	NA	NA	NA	NA	NA	human	neuron	0.0417768377	0.0918765116	fixed	.	.	.	.	.	.	0	H3K27ac,chromHMM,p300	3	.	.	DA,enhancer,fixed	3
chr6	41691656	41692155	mergePeak_86877	TFEB	TFEB	NA	TFEB	10644	TFEB	10644	chr6_41691656_41692155	human_peak_58665	FALSE	TRUE	NA	NA	NA	NA	NA	human	neuron	0.0163934426	0.0577891592	fixed	.	.	.	.	organoidSpecific	.	speciesSpecific	H3K27ac,chromHMM	2	.	.	DA,enhancer,fixed,organoid_specific,species_specific	5
chr6	41697982	41698482	mergePeak_86878	TFEB	NA	NA	TFEB	4317	TFEB	4317	chr6_41697982_41698482	chimp_peak61146	FALSE	TRUE	NA	NA	NA	NA	NA	chimp	progenitor	-0.0376344086	-0.0281690141	fixed	.	.	.	.	.	.	speciesSpecific	chromHMM	1	.	.	DA,enhancer,fixed,species_specific	4
chr6	42236427	42236927	mergePeak_86912	MRPS10,TRERF1	NA	NA	MRPS10	50824	MRPS10	50824	chr6_42236427_42236927	chimp_peak61172	FALSE	TRUE	NA	NA	NA	NA	NA	chimp	progenitor	-0.0376344086	-0.0281690141	.	.	.	.	.	.	.	0	.	.	.	.	DA	1
chr6	42409601	42410124	mergePeak_86917	MRPS10,TRERF1	NA	NA	TRERF1	9660	TRERF1	9660	chr6_42409601_42410124	chimp_peak61175,human_peak_58694	FALSE	TRUE	NA	NA	NA	NA	NA	human	progenitor	0.1426934603	0.0801251956	.	.	.	.	.	.	.	speciesSpecific	H3K27ac,chromHMM	2	.	.	DA,enhancer,species_specific	3
chr6	42515591	42516090	mergePeak_86924	TRERF1,UBR2	NA	NA	UBR2	15710	UBR2	15710	chr6_42515591_42516090	human_peak_58700	FALSE	TRUE	NA	NA	NA	NA	NA	human	nonSpecific	0.147805394	0.0880921895	fixed	.	.	.	H3K27ac_HumanGain_12pcw,H3K27ac_HumanGain_7pcw,H3K27ac_HumanGain_8.5pcw,H3K4me2_HumanGain_8.5pcw	.	.	0	H3K27ac,chromHMM	2	.	.	DA,enhancer,fixed,histoneGain	4
chr6	42531897	42532397	mergePeak_86925	UBR2	NA	NA	UBR2	98	UBR2	98	chr6_42531897_42532397	chimp_peak61180	FALSE	TRUE	NA	NA	NA	NA	NA	human	progenitor	0.1296492156	0.0900270309	fixed	.	.	.	.	.	.	0	H3K27ac	1	.	GAIN	DA,TFBSAlter,enhancer,fixed	4
chr6	42629328	42629827	mergePeak_86928	PRPH2,UBR2	NA	NA	PRPH2	60486	TBCC	84008	chr6_42629328_42629827	human_peak_58703	FALSE	TRUE	NA	NA	NA	NA	NA	human	neuron	0.0274105412	0.0476881491	fixed	.	.	.	.	organoidSpecific	.	speciesSpecific	.	.	.	.	DA,fixed,organoid_specific,species_specific	4
chr6	42755238	42755737	mergePeak_86937	RPL7L1,TBCC	NA	NA	GLTSCR1L	5474	TBCC	41404	chr6_42755238_42755737	human_peak_58711	FALSE	TRUE	NA	NA	NA	NA	NA	human	progenitor	0.0683941477	0.0145682174	.	.	.	.	.	organoidSpecific	.	0	H3K27ac,chromHMM	2	.	.	DA,enhancer,organoid_specific	3
chr6	42844696	42845195	mergePeak_86939	RPL7L1	NA	NA	RPL7L1	2178	RPL7L1	2178	chr6_42844696_42845195	human_peak_58713	FALSE	TRUE	NA	NA	NA	NA	NA	human	progenitor	0.0601974264	0.011751316	fixed	.	.	.	.	.	.	0	H3K27ac	1	.	.	DA,enhancer,fixed	3
chr6	42858267	42858766	mergePeak_86942	PTCRA,RPL7L1	C6orf226	C6orf226	C6orf226	0	C6orf226	0	chr6_42858267_42858766	human_peak_58716	FALSE	TRUE	NA	NA	NA	NA	NA	human	nonSpecific	0.1639344262	0.0808080808	.	.	.	.	.	.	.	0	H3K27ac	1	.	.	DA,enhancer	2
chr6	42981579	42982086	mergePeak_86949	KLHDC3,MEA1	KLHDC3,MEA1	KLHDC3,MEA1	KLHDC3,MEA1	0	KLHDC3,MEA1	0	chr6_42981579_42982086	chimp_peak61193,human_peak_58723	FALSE	TRUE	NA	NA	NA	NA	NA	chimp	progenitor	-0.1647276573	-0.0925024897	fixed	.	.	.	.	.	.	0	H3K27ac	1	.	LOSS	DA,TFBSAlter,enhancer,fixed	4
chr6	43185052	43185551	mergePeak_86970	C6orf108,CUL9	NA	NA	DNPH1	11672	DNPH1	11672	chr6_43185052_43185551	chimp_peak61211	FALSE	TRUE	NA	NA	NA	NA	NA	chimp	neuron	-0.0268817204	-0.0647887324	fixed	.	.	.	.	organoidSpecific	.	speciesSpecific	.	.	.	.	DA,fixed,organoid_specific,species_specific	4
chr6	43387358	43387858	mergePeak_86981	ABCC10,ZNF318	NA	NA	ABCC10	7434	ABCC10	7434	chr6_43387358_43387858	chimp_peak61220	FALSE	TRUE	NA	NA	NA	NA	NA	chimp	neuron	0.0081967213	-0.0478873239	fixed	.	.	.	.	organoidSpecific	.	0	.	.	.	.	DA,fixed,organoid_specific	3
chr6	43443182	43443681	mergePeak_86985	TJAP1	NA	NA	TJAP1	1580	TJAP1	1580	chr6_43443182_43443681	chimp_peak61223	FALSE	TRUE	NA	NA	NA	NA	NA	chimp	neuron	-0.013308655	-0.0631384265	fixed	.	.	.	.	organoidSpecific	.	0	.	.	.	.	DA,fixed,organoid_specific	3
chr6	43470723	43471223	mergePeak_86987	TJAP1,YIPF3	NA	NA	LRRC73	7202	LRRC73	7202	chr6_43470723_43471223	chimp_peak61225	FALSE	TRUE	NA	NA	NA	NA	NA	chimp	progenitor	-0.0563194077	-0.0039834969	fixed	.	.	.	.	organoidSpecific	.	speciesSpecific	.	.	.	.	DA,fixed,organoid_specific,species_specific	4
chr6	43581691	43582191	mergePeak_86998	GTPBP2,POLH	NA	NA	GTPBP2	14709	GTPBP2	14709	chr6_43581691_43582191	chimp_peak61233	FALSE	TRUE	NA	NA	NA	NA	NA	chimp	neuron	-0.0107526882	-0.0563380282	fixed	.	.	.	.	organoidSpecific	.	0	.	.	.	.	DA,fixed,organoid_specific	3
chr6	43602719	43603219	mergePeak_87001	MAD2L1BP	MAD2L1BP	MAD2L1BP	MAD2L1BP	337	MAD2L1BP	337	chr6_43602719_43603219	chimp_peak61236	FALSE	TRUE	NA	NA	NA	NA	NA	chimp	progenitor	-0.0591397849	-0.0091335894	.	.	.	.	.	.	.	0	H3K27ac,chromHMM	2	.	.	DA,enhancer	2
chr6	43653367	43653866	mergePeak_87007	MRPS18A,RSPH9	NA	NA	MRPS18A	1663	MRPS18A	1663	chr6_43653367_43653866	human_peak_58762	FALSE	TRUE	NA	NA	NA	NA	NA	human	neuron	-0.0053763441	0.0303030303	.	.	.	.	.	organoidSpecific	.	speciesSpecific	chromHMM	1	.	.	DA,enhancer,organoid_specific,species_specific	4
chr6	43670665	43671165	mergePeak_87014	MRPS18A,VEGFA	NA	NA	MRPS18A	15137	MRPS18A	15137	chr6_43670665_43671165	chimp_peak61243	FALSE	TRUE	NA	NA	NA	NA	NA	chimp	neuron	-0.0291732769	-0.0478873239	.	.	.	.	H3K4me2_HumanGain_8.5pcw	.	.	speciesSpecific	H3K27ac,chromHMM	2	.	.	DA,enhancer,histoneGain,species_specific	4
chr6	43672336	43672835	mergePeak_87015	MRPS18A,VEGFA	NA	NA	MRPS18A	16808	MRPS18A	16808	chr6_43672336_43672835	human_peak_58767	FALSE	TRUE	NA	NA	NA	NA	NA	human	neuron	0.0056407545	0.0303030303	.	.	.	.	.	organoidSpecific	.	0	chromHMM	1	.	.	DA,enhancer,organoid_specific	3
chr6	43683762	43684262	mergePeak_87016	MRPS18A,VEGFA	NA	NA	MRPS18A	28234	MRPS18A	28234	chr6_43683762_43684262	chimp_peak61244	FALSE	TRUE	NA	NA	NA	NA	NA	chimp	progenitor	-0.0591397849	0.0441883625	fixed	.	.	.	.	organoidSpecific	.	0	H3K27ac,chromHMM	2	.	.	DA,enhancer,fixed,organoid_specific	4
chr6	43686032	43686532	mergePeak_87017	MRPS18A,VEGFA	NA	NA	MRPS18A	30504	MRPS18A	30504	chr6_43686032_43686532	chimp_peak61245	FALSE	TRUE	NA	NA	NA	NA	NA	chimp	progenitor	-0.0376344086	-0.014084507	fixed	.	.	.	.	organoidSpecific	.	0	H3K27ac,chromHMM	2	.	.	DA,enhancer,fixed,organoid_specific	4
chr6	43792111	43792611	mergePeak_87025	MRPL14,VEGFA	NA	NA	VEGFA	53166	VEGFA	53166	chr6_43792111_43792611	chimp_peak61253	FALSE	TRUE	NA	NA	NA	NA	NA	chimp	neuron	0.0030847876	-0.0873239437	fixed	.	.	.	H3K27ac_HumanGain_12pcw	organoidSpecific	cell_stateSpecific	speciesSpecific	H3K27ac,chromHMM	2	.	.	DA,cellstate_specific,enhancer,fixed,histoneGain,organoid_specific,species_specific	7
chr6	43868429	43868929	mergePeak_87028	MRPL14,VEGFA	NA	NA	C6orf223	99408	C6orf223	99408	chr6_43868429_43868929	chimp_peak61256	FALSE	TRUE	NA	NA	NA	NA	NA	chimp	progenitor	-0.0430107527	-0.014084507	fixed	.	.	.	.	organoidSpecific	.	0	H3K27ac,chromHMM	2	.	.	DA,enhancer,fixed,organoid_specific	4
chr6	43968034	43968534	mergePeak_87034	MRPL14,VEGFA	C6orf223	C6orf223	C6orf223	0	C6orf223	0	chr6_43968034_43968534	chimp_peak61260	FALSE	TRUE	NA	NA	NA	NA	NA	chimp	progenitor	-0.0698924731	-0.032152511	.	.	.	.	.	.	.	0	H3K27ac,chromHMM	2	.	.	DA,enhancer	2
chr6	43970299	43970813	mergePeak_87035	MRPL14,VEGFA	NA	NA	C6orf223	1963	C6orf223	1963	chr6_43970299_43970813	chimp_peak61261,human_peak_58778	FALSE	TRUE	NA	NA	NA	NA	NA	chimp	neuron	-0.0416887009	-0.0755726277	fixed	.	.	.	.	.	.	0	H3K27ac	1	.	.	DA,enhancer,fixed	3
chr6	44024485	44025015	mergePeak_87042	MRPL14,VEGFA	NA	NA	C6orf223	56149	C6orf223	56149	chr6_44024485_44025015	chimp_peak61266,human_peak_58782	FALSE	TRUE	NA	NA	NA	NA	NA	chimp	neuron	-0.0032610612	-0.1316261204	fixed	.	.	.	.	organoidSpecific	cell_stateSpecific	speciesSpecific	H3K27ac,chromHMM,p300	3	.	.	DA,cellstate_specific,enhancer,fixed,organoid_specific,species_specific	6
chr6	44118552	44119052	mergePeak_87056	CAPN11,TMEM63B	NA	NA	CAPN11	7496	MRPL14	23358	chr6_44118552_44119052	chimp_peak61275	FALSE	TRUE	NA	NA	NA	NA	NA	chimp	progenitor	-0.0376344086	-0.0197183099	.	.	.	.	.	organoidSpecific	.	speciesSpecific	.	.	.	.	DA,organoid_specific,species_specific	3
chr6	44187054	44187554	mergePeak_87059	SLC29A1	SLC29A1	SLC29A1	SLC29A1	0	SLC29A1	0	chr6_44187054_44187554	chimp_peak61278	FALSE	TRUE	NA	NA	NA	NA	NA	chimp	neuron	-0.0074034902	-0.0727557263	fixed	.	.	.	.	.	.	speciesSpecific	H3K27ac	1	.	GAIN	DA,TFBSAlter,enhancer,fixed,species_specific	5
chr6	44188944	44189784	mergePeak_87060	SLC29A1	NA	NA	SLC29A1	1703	SLC29A1	1703	chr6_44188944_44189784	chimp_peak61279,human_peak_58793	FALSE	TRUE	NA	NA	NA	NA	NA	chimp	neuron	-0.0250308479	-0.1286100441	fixed	.	.	.	.	.	.	speciesSpecific	H3K27ac,chromHMM	2	.	.	DA,enhancer,fixed,species_specific	4
chr6	44202440	44202968	mergePeak_87063	HSP90AB1,SLC29A1	NA	NA	HSP90AB1	11856	HSP90AB1	11856	chr6_44202440_44202968	chimp_peak61282,human_peak_58796	FALSE	TRUE	NA	NA	NA	NA	NA	human	progenitor	0.1522122334	0.062540902	fixed	.	.	.	.	.	.	speciesSpecific	H3K27ac,chromHMM	2	.	.	DA,enhancer,fixed,species_specific	4
chr6	44217409	44218105	mergePeak_87069	HSP90AB1,SLC35B2	NA	NA	HSP90AB1	2586	HSP90AB1	2586	chr6_44217409_44218105	chimp_peak61287,human_peak_58801	FALSE	TRUE	NA	NA	NA	NA	NA	chimp	neuron	-0.0102238674	-0.0563380282	fixed	.	.	.	.	organoidSpecific	.	0	H3K27ac,chromHMM	2	.	.	DA,enhancer,fixed,organoid_specific	4
chr6	44219664	44220163	mergePeak_87070	HSP90AB1,SLC35B2	NA	NA	HSP90AB1	4841	HSP90AB1	4841	chr6_44219664_44220163	human_peak_58802	FALSE	TRUE	NA	NA	NA	NA	NA	human	progenitor	0.0573770492	-0.0039834969	fixed	.	.	.	.	organoidSpecific	.	0	.	.	.	.	DA,fixed,organoid_specific	3
chr6	44257453	44257953	mergePeak_87082	AARS2,TMEM151B	NA	NA	TCTE1	7473	TMEM151B	19251	chr6_44257453_44257953	chimp_peak61297	FALSE	TRUE	NA	NA	NA	NA	NA	chimp	progenitor	-0.0698924731	-0.0492530943	fixed	.	.	.	.	organoidSpecific	.	0	H3K27ac,chromHMM	2	brainSpecific_chromHMM_enhancer	.	DA,brain_specific,enhancer,fixed,organoid_specific	5
chr6	44265009	44265386	mergePeak_87084	AARS2,TMEM151B	NA	NA	TCTE1	40	AARS2	15678	chr6_44265009_44265386	human_peak_58811	FALSE	TRUE	NA	NA	NA	NA	NA	human	neuron	0.0576414595	0.1082942097	.	.	.	.	.	.	.	0	H3K27ac	1	.	.	DA,enhancer	2
chr6	44365336	44365835	mergePeak_87090	CDC5L,RUNX2	NA	NA	CDC5L	10075	CDC5L	10075	chr6_44365336_44365835	human_peak_58817	FALSE	TRUE	NA	NA	NA	NA	NA	human	progenitor	0.1257711969	-0.0068003983	fixed	.	.	.	.	organoidSpecific	cell_stateSpecific	0	.	.	.	.	DA,cellstate_specific,fixed,organoid_specific	4
chr6	44443252	44443751	mergePeak_87094	CDC5L,RUNX2	NA	NA	AL133262.1	42532	CDC5L	87991	chr6_44443252_44443751	human_peak_58820	FALSE	TRUE	NA	NA	NA	NA	NA	human	progenitor	0.0986250661	0.0336036421	fixed	.	.	.	H3K4me2_HumanGain_12pcw	.	.	0	H3K27ac,chromHMM,p300	3	.	.	DA,enhancer,fixed,histoneGain	4
chr6	45057780	45058279	mergePeak_87101	CDC5L,RUNX2	NA	NA	RUNX2	237781	SUPT3H	287392	chr6_45057780_45058279	human_peak_58824	FALSE	TRUE	NA	NA	NA	NA	NA	human	neuron	0.0028203772	0.0824583867	fixed	.	.	.	.	organoidSpecific	.	speciesSpecific	.	.	.	.	DA,fixed,organoid_specific,species_specific	4
chr6	45413471	45414040	mergePeak_87106	CLIC5,SUPT3H	NA	NA	SUPT3H	67801	SUPT3H	67801	chr6_45413471_45414040	chimp_peak61310,human_peak_58828	FALSE	TRUE	NA	NA	NA	NA	NA	chimp	neuron	-0.0048475234	-0.1037416418	.	.	.	.	.	organoidSpecific	cell_stateSpecific	0	chromHMM	1	.	.	DA,cellstate_specific,enhancer,organoid_specific	4
chr6	45620204	45620704	mergePeak_87109	CLIC5,SUPT3H	NA	NA	SUPT3H	274534	SUPT3H	274534	chr6_45620204_45620704	chimp_peak61313	FALSE	TRUE	NA	NA	NA	NA	NA	chimp	neuron	-0.0215053763	-0.0563380282	fixed	.	.	.	.	organoidSpecific	.	speciesSpecific	.	.	.	.	DA,fixed,organoid_specific,species_specific	4
chr6	45753822	45754442	mergePeak_87111	CLIC5,SUPT3H	NA	NA	CLIC5	229145	ENPP4	343288	chr6_45753822_45754442	chimp_peak61315,human_peak_58831	FALSE	TRUE	NA	NA	NA	NA	NA	chimp	nonSpecific	-0.1410188613	-0.0478873239	fixed	.	.	.	.	.	.	0	chromHMM	1	.	.	DA,enhancer,fixed	3
chr6	46169399	46169898	mergePeak_87118	ENPP5,RCAN2	NA	NA	ENPP5	30691	ENPP5	30691	chr6_46169399_46169898	human_peak_58836	FALSE	TRUE	NA	NA	NA	NA	NA	human	nonSpecific	0.101181033	0.0303030303	.	.	.	.	.	organoidSpecific	.	speciesSpecific	.	.	.	.	DA,organoid_specific,species_specific	3
chr6	46594177	46594676	mergePeak_87126	CYP39A1,RCAN2	NA	NA	CYP39A1	25848	CYP39A1	25848	chr6_46594177_46594676	human_peak_58842	FALSE	TRUE	NA	NA	NA	NA	NA	human	neuron	0.0138374758	0.0476881491	fixed	.	.	.	.	organoidSpecific	.	0	.	.	.	.	DA,fixed,organoid_specific	3
chr6	47002656	47003151	mergePeak_87133	GPR110,GPR116	NA	NA	GPR110	6949	TNFRSF21	274491	chr6_47002656_47003151	chimp_peak61330	FALSE	TRUE	NA	NA	NA	NA	NA	chimp	nonSpecific	-0.0642517187	-0.0676056338	fixed	.	.	.	.	organoidSpecific	.	0	chromHMM	1	.	.	DA,enhancer,fixed,organoid_specific	4
chr6	47446409	47446911	mergePeak_87147	CD2AP,GPR111	NA	NA	CD2AP	885	CD2AP	885	chr6_47446409_47446911	chimp_peak61340	FALSE	TRUE	NA	NA	NA	NA	NA	human	neuron	0.0474175921	0.0812917912	fixed	.	.	.	.	.	.	0	H3K27ac	1	.	.	DA,enhancer,fixed	3
chr6	47774844	47775343	mergePeak_87155	C6orf138,OPN5	NA	NA	OPN5	25070	PTCHD4	261083	chr6_47774844_47775343	human_peak_58861	FALSE	TRUE	NA	NA	NA	NA	NA	human	nonSpecific	0.1560021153	0.0476881491	fixed	.	.	.	.	organoidSpecific	.	0	.	.	.	.	DA,fixed,organoid_specific	3
chr6	47890126	47890632	mergePeak_87157	C6orf138,OPN5	NA	NA	OPN5	140352	PTCHD4	145794	chr6_47890126_47890632	chimp_peak61345,human_peak_58862	FALSE	TRUE	NA	NA	NA	NA	NA	human	progenitor	0.0850520007	0.031270451	fixed	.	.	.	.	.	.	speciesSpecific	chromHMM	1	.	.	DA,enhancer,fixed,species_specific	4
chr6	48606492	48606991	mergePeak_87171	C6orf138,MUT	NA	NA	PTCHD4	570067	PTCHD4	570067	chr6_48606492_48606991	human_peak_58871	FALSE	TRUE	NA	NA	NA	NA	NA	human	progenitor	0.0712145249	0.0218523261	fixed	.	.	.	.	organoidSpecific	.	speciesSpecific	.	.	.	.	DA,fixed,organoid_specific,species_specific	4
chr6	48681336	48682439	mergePeak_87172	C6orf138,MUT	NA	NA	PTCHD4	644911	PTCHD4	644911	chr6_48681336_48682439	chimp_peak61353,chimp_peak61354,human_peak_58872	FALSE	TRUE	NA	NA	NA	NA	NA	human	progenitor	0.193989071	0.0789586001	fixed	.	.	.	.	organoidSpecific	.	0	.	.	.	.	DA,fixed,organoid_specific	3
chr6	49499794	49500293	mergePeak_87177	C6orf140,RHAG	NA	NA	C6orf141	17820	C6orf141	17820	chr6_49499794_49500293	human_peak_58877	FALSE	TRUE	NA	NA	NA	NA	NA	human	neuron	-0.0051119337	0.0549722578	fixed	.	.	.	.	organoidSpecific	.	0	eQTL_frontalCortex	1	.	.	DA,enhancer,fixed,organoid_specific	4
chr6	49887347	49887846	mergePeak_87189	CRISP1,DEFB114	NA	NA	DEFB133	29312	PGK2	132294	chr6_49887347_49887846	human_peak_58888	FALSE	TRUE	NA	NA	NA	NA	NA	human	neuron	0.0274105412	0.075174278	fixed	.	.	.	.	organoidSpecific	cell_stateSpecific	speciesSpecific	.	.	.	.	DA,cellstate_specific,fixed,organoid_specific,species_specific	5
chr6	50060980	50061770	mergePeak_87191	DEFB112,TFAP2D	NA	NA	DEFB112	44616	PGK2	305927	chr6_50060980_50061770	chimp_peak61364,human_peak_58889	FALSE	TRUE	NA	NA	NA	NA	NA	chimp	neuron	-0.0401903755	-0.0919903258	fixed	.	.	.	.	organoidSpecific	.	0	chromHMM	1	.	.	DA,enhancer,fixed,organoid_specific	4
chr6	50429305	50429804	mergePeak_87194	DEFB112,TFAP2D	NA	NA	TFAP2D	251737	PGK2	674252	chr6_50429305_50429804	human_peak_58891	FALSE	TRUE	NA	NA	NA	NA	NA	human	neuron	0.0384276397	0.0505050505	fixed	.	.	.	.	organoidSpecific	cell_stateSpecific	speciesSpecific	.	.	.	.	DA,cellstate_specific,fixed,organoid_specific,species_specific	5
chr6	50487976	50488476	mergePeak_87196	DEFB112,TFAP2D	NA	NA	TFAP2D	193065	PGK2	732923	chr6_50487976_50488476	chimp_peak61368	FALSE	TRUE	NA	NA	NA	NA	NA	chimp	progenitor	-0.0591397849	-0.0068003983	.	.	.	.	.	organoidSpecific	.	speciesSpecific	chromHMM	1	.	.	DA,enhancer,organoid_specific,species_specific	4
chr6	50818050	50818546	mergePeak_87205	TFAP2B	NA	NA	TFAP2B	31615	NA	NA	chr6_50818050_50818546	chimp_peak61372	FALSE	TRUE	NA	NA	NA	NA	NA	chimp	neuron	-0.0102238674	-0.0727557263	fixed	.	.	.	.	.	.	0	.	.	.	.	DA,fixed	2
chr6	50903782	50904279	mergePeak_87207	TFAP2B	NA	NA	TFAP2B	117347	NA	NA	chr6_50903782_50904279	chimp_peak61374	FALSE	TRUE	NA	NA	NA	NA	NA	chimp	neuron	-0.0368411775	-0.0788732394	fixed	.	.	.	.	organoidSpecific	.	0	.	.	.	.	DA,fixed,organoid_specific	3
chr6	51342598	51343097	mergePeak_87209	PKHD1,TFAP2B	NA	NA	TFAP2B	556163	MCM3	806453	chr6_51342598_51343097	human_peak_58898	TRUE	TRUE	6	human	IP	MCM3	1	human	progenitor	0.1121981315	0.0319533362	fixed	.	.	.	.	organoidSpecific	.	0	chromHMM	1	.	.	DA,DE,enhancer,fixed,organoid_specific	5
chr6	51372426	51372926	mergePeak_87210	PKHD1,TFAP2B	NA	NA	PKHD1	579498	MCM3	776624	chr6_51372426_51372926	chimp_peak61376	TRUE	TRUE	6	human	IP	MCM3	1	chimp	progenitor	-0.0483870968	-0.0169014085	fixed	.	.	.	.	organoidSpecific	.	speciesSpecific	.	.	.	.	DA,DE,fixed,organoid_specific,species_specific	5
chr6	51480281	51480781	mergePeak_87211	PKHD1,TFAP2B	NA	NA	PKHD1	471643	MCM3	668769	chr6_51480281_51480781	chimp_peak61377	TRUE	TRUE	6	human	IP	MCM3	1	chimp	neuron	-0.0025559669	-0.0450704225	.	sweep_Apes	.	.	.	organoidSpecific	.	0	.	.	.	.	DA,DE,organoid_specific,sweep	4
chr6	51792026	51792526	mergePeak_87216	PKHD1	NA	NA	PKHD1	159898	MCM3	357024	chr6_51792026_51792526	chimp_peak61381	TRUE	TRUE	6	human	IP	MCM3	1	chimp	progenitor	-0.0537634409	-0.014084507	.	.	.	.	.	organoidSpecific	.	0	.	.	.	.	DA,DE,organoid_specific	3
chr6	52237801	52238300	mergePeak_87229	EFHC1,PAQR8	NA	NA	PAQR8	10876	PAQR8	10876	chr6_52237801_52238300	human_peak_58906	FALSE	TRUE	NA	NA	NA	NA	NA	human	neuron	0.0171866737	0.0925593968	fixed	.	.	.	.	organoidSpecific	.	speciesSpecific	chromHMM	1	.	.	DA,enhancer,fixed,organoid_specific,species_specific	5
chr6	52277837	52278336	mergePeak_87233	EFHC1,PAQR8	NA	NA	EFHC1	6770	EFHC1	6770	chr6_52277837_52278336	chimp_peak61392	FALSE	TRUE	NA	NA	NA	NA	NA	chimp	progenitor	-0.0430107527	-0.014084507	.	.	.	.	.	organoidSpecific	.	speciesSpecific	eQTL_frontalCortex	1	.	.	DA,enhancer,organoid_specific,species_specific	4
chr6	52284345	52284646	mergePeak_87236	EFHC1	EFHC1	EFHC1	EFHC1	460	EFHC1	460	chr6_52284345_52284646	chimp_peak61393	FALSE	TRUE	NA	NA	NA	NA	NA	human	progenitor	0.0740349022	0.0319533362	.	.	.	.	.	.	.	0	H3K27ac	1	.	.	DA,enhancer	2
chr6	52369224	52369723	mergePeak_87240	EFHC1,TRAM2	NA	NA	TRAM2	71991	TRAM2	71991	chr6_52369224_52369723	chimp_peak61397	FALSE	TRUE	NA	NA	NA	NA	NA	chimp	neuron	0.0002644104	-0.076056338	fixed	.	.	.	.	organoidSpecific	cell_stateSpecific	0	H3K27ac,chromHMM	2	.	.	DA,cellstate_specific,enhancer,fixed,organoid_specific	5
chr6	52435030	52435515	mergePeak_87244	EFHC1,TRAM2	NA	NA	TRAM2	6199	TRAM2	6199	chr6_52435030_52435515	chimp_peak61401	FALSE	TRUE	NA	NA	NA	NA	NA	chimp	progenitor	-0.0563194077	-0.0309859155	fixed	.	.	.	.	organoidSpecific	.	0	H3K27ac,chromHMM	2	.	.	DA,enhancer,fixed,organoid_specific	4
chr6	52507216	52507715	mergePeak_87251	TMEM14A,TRAM2	NA	NA	TMEM14A	28192	TMEM14A	28192	chr6_52507216_52507715	human_peak_58917	TRUE	TRUE	1	chimp	progenitor	FALSE	NA	human	nonSpecific	0.0876079676	0.0622563665	fixed	.	.	.	.	organoidSpecific	.	speciesSpecific	chromHMM	1	.	.	DA,DE,enhancer,fixed,organoid_specific,species_specific	6
chr6	52948420	52948922	mergePeak_87269	FBXO9,GCM1	NA	NA	FBXO9	18164	FBXO9	18164	chr6_52948420_52948922	chimp_peak61419	FALSE	TRUE	NA	NA	NA	NA	NA	chimp	progenitor	-0.0430107527	-0.0028169014	fixed	.	.	.	.	organoidSpecific	.	speciesSpecific	.	.	.	.	DA,fixed,organoid_specific,species_specific	4
chr6	53036607	53037105	mergePeak_87272	ELOVL5,GCM1	NA	NA	GCM1	22980	FBXO9	106351	chr6_53036607_53037105	chimp_peak61420	FALSE	TRUE	NA	NA	NA	NA	NA	chimp	neuron	-0.0637228979	-0.0478873239	fixed	.	.	.	.	organoidSpecific	.	0	.	.	.	.	DA,fixed,organoid_specific	3
chr6	53224015	53224541	mergePeak_87280	ELOVL5,GCLC	NA	NA	ELOVL5	10210	ELOVL5	10210	chr6_53224015_53224541	chimp_peak61426,human_peak_58937	FALSE	TRUE	NA	NA	NA	NA	NA	chimp	neuron	-0.0070509431	-0.1236591265	fixed	.	.	.	.	.	.	speciesSpecific	H3K27ac,p300	2	.	.	DA,enhancer,fixed,species_specific	4
chr6	53302280	53302779	mergePeak_87281	ELOVL5,GCLC	NA	NA	ELOVL5	88475	ELOVL5	88475	chr6_53302280_53302779	chimp_peak61427	FALSE	TRUE	NA	NA	NA	NA	NA	chimp	nonSpecific	-0.0376344086	-0.0478873239	fixed	.	.	.	.	.	.	speciesSpecific	chromHMM	1	.	.	DA,enhancer,fixed,species_specific	4
chr6	53516375	53517003	mergePeak_87289	GCLC,KLHL31	NA	NA	KLHL31	13504	GCLC	106448	chr6_53516375_53517003	chimp_peak61434,human_peak_58942	FALSE	TRUE	NA	NA	NA	NA	NA	chimp	neuron	-0.0247664375	-0.1079243136	fixed	.	.	.	.	.	.	speciesSpecific	H3K27ac	1	.	.	DA,enhancer,fixed,species_specific	4
chr6	53594986	53595493	mergePeak_87293	KLHL31,LRRC1	NA	NA	LRRC1	64285	LRRC1	64285	chr6_53594986_53595493	chimp_peak61438,human_peak_58946	FALSE	TRUE	NA	NA	NA	NA	NA	human	progenitor	0.13528997	-0.0300184948	.	.	.	.	.	organoidSpecific	.	speciesSpecific	chromHMM	1	.	.	DA,enhancer,organoid_specific,species_specific	4
chr6	53762587	53763091	mergePeak_87311	LRRC1,TINAG	NA	NA	LRRC1	102810	LRRC1	102810	chr6_53762587_53763091	chimp_peak61454	FALSE	TRUE	NA	NA	NA	NA	NA	chimp	progenitor	-0.1047065045	-0.0096172998	fixed	.	.	.	.	organoidSpecific	.	speciesSpecific	.	.	.	.	DA,fixed,organoid_specific,species_specific	4
chr6	53820808	53821344	mergePeak_87314	LRRC1,TINAG	NA	NA	MLIP	62370	MLIP	62370	chr6_53820808_53821344	chimp_peak61457,human_peak_58956	FALSE	TRUE	NA	NA	NA	NA	NA	human	neuron	0.0497091486	0.1120785318	fixed	.	.	.	.	organoidSpecific	.	0	H3K27ac	1	.	.	DA,enhancer,fixed,organoid_specific	4
chr6	53950245	53950745	mergePeak_87321	LRRC1,TINAG	NA	NA	MLIP	66532	MLIP	66532	chr6_53950245_53950745	chimp_peak61463	FALSE	TRUE	NA	NA	NA	NA	NA	chimp	progenitor	-0.0860215054	-0.0349694124	fixed	.	.	.	.	organoidSpecific	.	0	chromHMM	1	.	.	DA,enhancer,fixed,organoid_specific	4
chr6	53972293	53972870	mergePeak_87324	LRRC1,TINAG	NA	NA	MLIP	88580	MLIP	88580	chr6_53972293_53972870	chimp_peak61466,human_peak_58960	FALSE	TRUE	NA	NA	NA	NA	NA	human	progenitor	0.1675480345	0.0277706644	.	.	.	.	.	organoidSpecific	.	speciesSpecific	H3K27ac,chromHMM	2	.	.	DA,enhancer,organoid_specific,species_specific	4
chr6	53976667	53977228	mergePeak_87326	LRRC1,TINAG	NA	NA	MLIP	92954	MLIP	92954	chr6_53976667_53977228	chimp_peak61468,human_peak_58961	FALSE	TRUE	NA	NA	NA	NA	NA	human	neuron	0.0265291733	0.1739365486	fixed	.	.	.	.	.	.	speciesSpecific	H3K27ac,chromHMM	2	.	.	DA,enhancer,fixed,species_specific	4
chr6	54044585	54045084	mergePeak_87328	LRRC1,TINAG	NA	NA	TINAG	128169	MLIP	160872	chr6_54044585_54045084	human_peak_58962	FALSE	TRUE	NA	NA	NA	NA	NA	human	progenitor	0.0601974264	-0.0028169014	fixed	.	.	.	.	organoidSpecific	.	0	.	.	.	.	DA,fixed,organoid_specific	3
chr6	54150930	54151429	mergePeak_87331	LRRC1,TINAG	NA	NA	TINAG	21824	MLIP	267217	chr6_54150930_54151429	human_peak_58964	FALSE	TRUE	NA	NA	NA	NA	NA	human	nonSpecific	0.2405252953	0.0925593968	.	.	.	.	.	organoidSpecific	.	0	.	.	.	.	DA,organoid_specific	2
chr6	54443542	54444041	mergePeak_87333	HCRTR2,TINAG	NA	NA	FAM83B	267528	MLIP	559829	chr6_54443542_54444041	human_peak_58966	FALSE	TRUE	NA	NA	NA	NA	NA	human	progenitor	0.131147541	0.0190354247	fixed	.	.	.	.	organoidSpecific	.	speciesSpecific	chromHMM	1	.	.	DA,enhancer,fixed,organoid_specific,species_specific	5
chr6	54853696	54854196	mergePeak_87346	HCRTR2,TINAG	NA	NA	FAM83B	142128	HCRTR2	184854	chr6_54853696_54854196	chimp_peak61479	FALSE	TRUE	NA	NA	NA	NA	NA	chimp	progenitor	-0.1256830601	0.0061175132	.	.	.	.	.	organoidSpecific	cell_stateSpecific	speciesSpecific	.	.	.	.	DA,cellstate_specific,organoid_specific,species_specific	4
chr6	54878343	54878843	mergePeak_87347	HCRTR2,TINAG	NA	NA	HCRTR2	160207	HCRTR2	160207	chr6_54878343_54878843	chimp_peak61480	FALSE	TRUE	NA	NA	NA	NA	NA	chimp	progenitor	-0.0430107527	-0.0112676056	fixed	.	.	.	.	organoidSpecific	.	speciesSpecific	.	.	.	.	DA,fixed,organoid_specific,species_specific	4
chr6	55284752	55285283	mergePeak_87354	GFRAL,HMGCLL1	NA	NA	GFRAL	92486	HMGCLL1	158730	chr6_55284752_55285283	chimp_peak61485,human_peak_58974	FALSE	TRUE	NA	NA	NA	NA	NA	human	progenitor	0.1545037899	-0.0036989614	fixed	.	.	.	.	organoidSpecific	.	0	.	.	.	.	DA,fixed,organoid_specific	3
chr6	55905729	55906229	mergePeak_87362	BMP5,COL21A1	NA	NA	BMP5	165367	HMGCLL1	461717	chr6_55905729_55906229	chimp_peak61492	FALSE	TRUE	NA	NA	NA	NA	NA	chimp	progenitor	-0.0483870968	-0.0197183099	fixed	.	.	.	.	organoidSpecific	.	0	chromHMM	1	.	.	DA,enhancer,fixed,organoid_specific	4
chr6	55952119	55952618	mergePeak_87364	BMP5,COL21A1	NA	NA	COL21A1	159927	HMGCLL1	508107	chr6_55952119_55952618	human_peak_58979	FALSE	TRUE	NA	NA	NA	NA	NA	human	nonSpecific	0.0876079676	0.0723573766	fixed	.	.	.	.	organoidSpecific	.	0	.	.	.	.	DA,fixed,organoid_specific	3
chr6	56142871	56143370	mergePeak_87366	COL21A1,DST	NA	NA	COL21A1	30327	DST	676016	chr6_56142871_56143370	human_peak_58981	FALSE	TRUE	NA	NA	NA	NA	NA	human	progenitor	0.1723955579	0.0448712477	fixed	.	.	.	.	organoidSpecific	.	speciesSpecific	chromHMM	1	.	.	DA,enhancer,fixed,organoid_specific,species_specific	5
chr6	56143403	56143902	mergePeak_87367	COL21A1,DST	NA	NA	COL21A1	30859	DST	675484	chr6_56143403_56143902	human_peak_58982	FALSE	TRUE	NA	NA	NA	NA	NA	human	progenitor	0.0683941477	0.0202020202	fixed	.	.	.	.	organoidSpecific	.	0	chromHMM	1	.	.	DA,enhancer,fixed,organoid_specific	4
chr6	56251215	56251716	mergePeak_87371	COL21A1,DST	NA	NA	COL21A1	138671	DST	567670	chr6_56251215_56251716	chimp_peak61496	FALSE	TRUE	NA	NA	NA	NA	NA	chimp	progenitor	-0.0483870968	-0.0084507042	fixed	.	.	.	.	organoidSpecific	.	speciesSpecific	.	.	.	.	DA,fixed,organoid_specific,species_specific	4
chr6	56390582	56391081	mergePeak_87375	COL21A1,DST	NA	NA	COL21A1	278038	DST	428305	chr6_56390582_56391081	human_peak_58987	FALSE	TRUE	NA	NA	NA	NA	NA	human	neuron	0.0386920501	0.0779911794	fixed	.	.	.	.	.	.	0	chromHMM	1	.	.	DA,enhancer,fixed	3
chr6	56517734	56518233	mergePeak_87379	COL21A1,DST	NA	NA	DST	301153	DST	301153	chr6_56517734_56518233	human_peak_58991	FALSE	TRUE	NA	NA	NA	NA	NA	human	progenitor	0.1045302309	0.049338455	fixed	.	.	.	.	organoidSpecific	.	0	chromHMM	1	.	.	DA,enhancer,fixed,organoid_specific	4
chr6	56955512	56956012	mergePeak_87412	BAG2,ZNF451	NA	NA	ZNF451	705	ZNF451	705	chr6_56955512_56956012	chimp_peak61523	FALSE	TRUE	NA	NA	NA	NA	NA	chimp	nonSpecific	-0.0775603737	-0.0647887324	.	.	.	.	.	.	.	speciesSpecific	H3K27ac	1	.	.	DA,enhancer,species_specific	3
chr6	57218592	57219091	mergePeak_87422	PRIM2	NA	NA	PRIM2	36171	PRIM2	36171	chr6_57218592_57219091	human_peak_59020	FALSE	TRUE	NA	NA	NA	NA	NA	human	progenitor	0.131147541	0.0202020202	.	.	.	.	.	organoidSpecific	.	0	chromHMM	1	.	.	DA,enhancer,organoid_specific	3
chr6	57310336	57310835	mergePeak_87423	PRIM2	NA	NA	PRIM2	127915	PRIM2	127915	chr6_57310336_57310835	human_peak_59021	FALSE	TRUE	NA	NA	NA	NA	NA	human	neuron	0.0163934426	0.0577891592	.	.	.	.	.	organoidSpecific	cell_stateSpecific	speciesSpecific	chromHMM	1	.	.	DA,cellstate_specific,enhancer,organoid_specific,species_specific	5
chr6	57337651	57338150	mergePeak_87424	PRIM2	NA	NA	PRIM2	155230	PRIM2	155230	chr6_57337651_57338150	human_peak_59022	FALSE	TRUE	NA	NA	NA	NA	NA	human	progenitor	0.177771902	0.0448712477	.	.	.	.	.	.	.	speciesSpecific	chromHMM	1	.	.	DA,enhancer,species_specific	3
chr6	57375475	57375974	mergePeak_87425	PRIM2	NA	NA	PRIM2	193054	PRIM2	193054	chr6_57375475_57375974	human_peak_59023	FALSE	TRUE	NA	NA	NA	NA	NA	human	nonSpecific	0.1616428697	0.0880921895	fixed	.	.	.	H3K4me2_HumanGain_8.5pcw	organoidSpecific	.	0	.	.	.	.	DA,fixed,histoneGain,organoid_specific	4
chr6	57376284	57376783	mergePeak_87426	PRIM2	NA	NA	PRIM2	193863	PRIM2	193863	chr6_57376284_57376783	human_peak_59024	FALSE	TRUE	NA	NA	NA	NA	NA	human	nonSpecific	0.2407897056	0.0667235738	.	.	.	.	H3K4me2_HumanGain_8.5pcw	organoidSpecific	.	speciesSpecific	H3K27ac	1	.	.	DA,enhancer,histoneGain,organoid_specific,species_specific	5
chr6	57386636	57387135	mergePeak_87427	PRIM2	NA	NA	PRIM2	204215	PRIM2	204215	chr6_57386636_57387135	human_peak_59025	FALSE	TRUE	NA	NA	NA	NA	NA	human	progenitor	0.0929843117	0.0101010101	.	.	.	.	.	organoidSpecific	.	speciesSpecific	chromHMM	1	.	.	DA,enhancer,organoid_specific,species_specific	4
chr6	57414844	57415343	mergePeak_87428	PRIM2	NA	NA	PRIM2	232423	PRIM2	232423	chr6_57414844_57415343	human_peak_59026	FALSE	TRUE	NA	NA	NA	NA	NA	human	progenitor	0.101181033	0.0202020202	.	.	.	.	.	organoidSpecific	.	speciesSpecific	.	.	.	.	DA,organoid_specific,species_specific	3
chr6	57436293	57436792	mergePeak_87429	PRIM2	NA	NA	PRIM2	253872	PRIM2	253872	chr6_57436293_57436792	human_peak_59027	FALSE	TRUE	NA	NA	NA	NA	NA	human	progenitor	0.1803278689	0.0072841087	.	.	.	.	.	organoidSpecific	.	speciesSpecific	.	.	.	.	DA,organoid_specific,species_specific	3
chr6	64627870	64628369	mergePeak_87473	PHF3	NA	NA	PHF3	282130	PHF3	282130	chr6_64627870_64628369	human_peak_59071	FALSE	TRUE	NA	NA	NA	NA	NA	human	neuron	0.0084611317	0.0650732679	fixed	.	.	.	.	organoidSpecific	.	0	.	.	.	.	DA,fixed,organoid_specific	3
chr6	64705541	64706043	mergePeak_87476	PHF3	NA	NA	PHF3	359801	PHF3	359801	chr6_64705541_64706043	chimp_peak61534	FALSE	TRUE	NA	NA	NA	NA	NA	chimp	progenitor	-0.0430107527	-0.0056338028	fixed	.	.	.	.	organoidSpecific	.	speciesSpecific	.	.	.	.	DA,fixed,organoid_specific,species_specific	4
chr6	64747564	64748064	mergePeak_87478	PHF3	NA	NA	PHF3	401824	PHF3	401824	chr6_64747564_64748064	chimp_peak61536	FALSE	TRUE	NA	NA	NA	NA	NA	chimp	neuron	-0.0053763441	-0.0450704225	fixed	.	.	.	.	organoidSpecific	.	0	.	.	.	.	DA,fixed,organoid_specific	3
chr6	64787533	64788032	mergePeak_87480	PHF3	NA	NA	PHF3	441793	PHF3	441793	chr6_64787533_64788032	human_peak_59075	FALSE	TRUE	NA	NA	NA	NA	NA	human	progenitor	0.1836770668	0.0538056623	fixed	.	.	.	.	organoidSpecific	.	0	chromHMM	1	.	.	DA,enhancer,fixed,organoid_specific	4
chr6	64851540	64852040	mergePeak_87482	PHF3	NA	NA	PHF3	505800	PHF3	505800	chr6_64851540_64852040	chimp_peak61538	FALSE	TRUE	NA	NA	NA	NA	NA	chimp	progenitor	-0.0537634409	-0.014084507	fixed	.	.	.	.	organoidSpecific	.	speciesSpecific	.	.	.	.	DA,fixed,organoid_specific,species_specific	4
chr6	64934472	64934972	mergePeak_87483	PHF3	NA	NA	PHF3	588732	PHF3	588732	chr6_64934472_64934972	chimp_peak61539	FALSE	TRUE	NA	NA	NA	NA	NA	chimp	neuron	-0.034549621	-0.0535211268	fixed	.	.	.	.	organoidSpecific	.	0	H3K27ac	1	.	.	DA,enhancer,fixed,organoid_specific	4
chr6	64989594	64990093	mergePeak_87486	PHF3	NA	NA	PHF3	643854	PHF3	643854	chr6_64989594_64990093	human_peak_59077	FALSE	TRUE	NA	NA	NA	NA	NA	human	progenitor	0.1155473295	0.0263195334	fixed	.	.	.	.	organoidSpecific	.	0	.	.	.	.	DA,fixed,organoid_specific	3
chr6	65086185	65086684	mergePeak_87491	PHF3,ZC3H11A	NA	NA	PHF3	740445	PHF3	740445	chr6_65086185_65086684	human_peak_59078	FALSE	TRUE	NA	NA	NA	NA	NA	human	progenitor	0.0601974264	0.0072841087	fixed	.	.	.	.	organoidSpecific	.	speciesSpecific	chromHMM	1	.	.	DA,enhancer,fixed,organoid_specific,species_specific	5
chr6	65106806	65107306	mergePeak_87493	PHF3,ZC3H11A	NA	NA	PHF3	761066	PHF3	761066	chr6_65106806_65107306	chimp_peak61546	FALSE	TRUE	NA	NA	NA	NA	NA	chimp	progenitor	-0.0430107527	-0.0208849054	fixed	.	.	.	.	organoidSpecific	.	speciesSpecific	.	.	.	.	DA,fixed,organoid_specific,species_specific	4
chr6	65143960	65144460	mergePeak_87494	PHF3,ZC3H11A	NA	NA	PHF3	798220	PHF3	798220	chr6_65143960_65144460	chimp_peak61547	FALSE	TRUE	NA	NA	NA	NA	NA	chimp	progenitor	-0.0376344086	-0.0253521127	fixed	.	.	.	.	organoidSpecific	.	0	.	.	.	.	DA,fixed,organoid_specific	3
chr6	65196494	65197013	mergePeak_87499	PHF3,ZC3H11A	NA	NA	PHF3	850754	PHF3	850754	chr6_65196494_65197013	chimp_peak61552,human_peak_59079	FALSE	TRUE	NA	NA	NA	NA	NA	chimp	progenitor	-0.0563194077	-0.0210840802	fixed	.	.	.	.	organoidSpecific	.	speciesSpecific	.	.	.	.	DA,fixed,organoid_specific,species_specific	4
chr6	65591068	65591570	mergePeak_87517	ZC3H11A	NA	NA	EYS	825549	EYS	825549	chr6_65591068_65591570	chimp_peak61569	FALSE	TRUE	NA	NA	NA	NA	NA	chimp	progenitor	-0.0430107527	-0.0253521127	.	.	.	.	.	organoidSpecific	.	speciesSpecific	.	.	.	.	DA,organoid_specific,species_specific	3
chr6	65592015	65592515	mergePeak_87518	ZC3H11A	NA	NA	EYS	824604	EYS	824604	chr6_65592015_65592515	chimp_peak61570	FALSE	TRUE	NA	NA	NA	NA	NA	chimp	progenitor	-0.0591397849	-0.0293356096	fixed	.	.	.	.	organoidSpecific	.	0	.	.	.	.	DA,fixed,organoid_specific	3
chr6	65603953	65604453	mergePeak_87524	ZC3H11A	NA	NA	EYS	812666	EYS	812666	chr6_65603953_65604453	chimp_peak61576	FALSE	TRUE	NA	NA	NA	NA	NA	chimp	progenitor	-0.0483870968	-0.014084507	fixed	.	.	.	.	organoidSpecific	cell_stateSpecific	speciesSpecific	.	.	.	.	DA,cellstate_specific,fixed,organoid_specific,species_specific	5
chr6	65604643	65605140	mergePeak_87525	ZC3H11A	NA	NA	EYS	811979	EYS	811979	chr6_65604643_65605140	chimp_peak61577	FALSE	TRUE	NA	NA	NA	NA	NA	chimp	progenitor	-0.0376344086	-0.0225352113	fixed	.	.	.	.	organoidSpecific	.	speciesSpecific	.	.	.	.	DA,fixed,organoid_specific,species_specific	4
chr6	65612702	65613203	mergePeak_87526	ZC3H11A	NA	NA	EYS	803916	EYS	803916	chr6_65612702_65613203	chimp_peak61578	FALSE	TRUE	NA	NA	NA	NA	NA	chimp	neuron	-0.0025559669	-0.0591549296	fixed	.	.	.	.	organoidSpecific	.	speciesSpecific	.	.	.	.	DA,fixed,organoid_specific,species_specific	4
chr6	65625836	65626318	mergePeak_87531	ZC3H11A	NA	NA	EYS	790801	EYS	790801	chr6_65625836_65626318	chimp_peak61583	FALSE	TRUE	NA	NA	NA	NA	NA	chimp	progenitor	-0.0376344086	-0.0011665955	fixed	.	.	.	.	organoidSpecific	.	speciesSpecific	.	.	.	.	DA,fixed,organoid_specific,species_specific	4
chr6	65868514	65869014	mergePeak_87547	ZC3H11A	NA	NA	EYS	548105	EYS	548105	chr6_65868514_65869014	chimp_peak61598	FALSE	TRUE	NA	NA	NA	NA	NA	chimp	progenitor	-0.0376344086	-0.0084507042	fixed	.	.	.	.	organoidSpecific	.	speciesSpecific	.	.	.	.	DA,fixed,organoid_specific,species_specific	4
chr6	65873555	65874055	mergePeak_87549	ZC3H11A	NA	NA	EYS	543064	EYS	543064	chr6_65873555_65874055	chimp_peak61600	FALSE	TRUE	NA	NA	NA	NA	NA	chimp	nonSpecific	-0.0430107527	-0.0563380282	.	.	.	.	.	organoidSpecific	.	0	.	.	.	.	DA,organoid_specific	2
chr6	65876930	65877430	mergePeak_87551	ZC3H11A	NA	NA	EYS	539689	EYS	539689	chr6_65876930_65877430	chimp_peak61602	FALSE	TRUE	NA	NA	NA	NA	NA	chimp	progenitor	-0.0376344086	-0.0197183099	.	.	.	.	.	organoidSpecific	.	speciesSpecific	.	.	.	.	DA,organoid_specific,species_specific	3
chr6	65878146	65878646	mergePeak_87552	ZC3H11A	NA	NA	EYS	538473	EYS	538473	chr6_65878146_65878646	chimp_peak61603	FALSE	TRUE	NA	NA	NA	NA	NA	chimp	progenitor	-0.0430107527	-0.0366197183	fixed	.	.	.	.	organoidSpecific	.	speciesSpecific	.	.	.	.	DA,fixed,organoid_specific,species_specific	4
chr6	65881323	65881823	mergePeak_87554	ZC3H11A	NA	NA	EYS	535296	EYS	535296	chr6_65881323_65881823	chimp_peak61605	FALSE	TRUE	NA	NA	NA	NA	NA	chimp	progenitor	-0.0430107527	-0.0281690141	fixed	.	.	.	.	organoidSpecific	.	speciesSpecific	.	.	.	.	DA,fixed,organoid_specific,species_specific	4
chr6	65883718	65884102	mergePeak_87555	ZC3H11A	NA	NA	EYS	533017	EYS	533017	chr6_65883718_65884102	chimp_peak61606	FALSE	TRUE	NA	NA	NA	NA	NA	chimp	nonSpecific	-0.0591397849	-0.0450704225	.	.	.	.	.	organoidSpecific	.	speciesSpecific	.	.	.	.	DA,organoid_specific,species_specific	3
chr6	65897134	65897634	mergePeak_87562	ZC3H11A	NA	NA	EYS	519485	EYS	519485	chr6_65897134_65897634	chimp_peak61613	FALSE	TRUE	NA	NA	NA	NA	NA	chimp	progenitor	-0.0537634409	-0.0112676056	fixed	.	.	.	.	organoidSpecific	.	speciesSpecific	.	.	.	.	DA,fixed,organoid_specific,species_specific	4
chr6	65899570	65900070	mergePeak_87565	ZC3H11A	NA	NA	EYS	517049	EYS	517049	chr6_65899570_65900070	chimp_peak61616	FALSE	TRUE	NA	NA	NA	NA	NA	chimp	progenitor	-0.0376344086	0.0190354247	fixed	.	.	.	.	organoidSpecific	.	speciesSpecific	.	.	.	.	DA,fixed,organoid_specific,species_specific	4
chr6	65902649	65903149	mergePeak_87569	ZC3H11A	NA	NA	EYS	513970	EYS	513970	chr6_65902649_65903149	chimp_peak61620	FALSE	TRUE	NA	NA	NA	NA	NA	chimp	progenitor	-0.0376344086	-0.0253521127	.	.	.	.	.	organoidSpecific	.	speciesSpecific	.	.	.	.	DA,organoid_specific,species_specific	3
chr6	65903426	65903927	mergePeak_87570	ZC3H11A	NA	NA	EYS	513192	EYS	513192	chr6_65903426_65903927	chimp_peak61621	FALSE	TRUE	NA	NA	NA	NA	NA	chimp	progenitor	-0.0376344086	-0.0281690141	.	.	.	.	.	organoidSpecific	.	speciesSpecific	.	.	.	.	DA,organoid_specific,species_specific	3
chr6	65904229	65904728	mergePeak_87571	ZC3H11A	NA	NA	EYS	512391	EYS	512391	chr6_65904229_65904728	chimp_peak61622	FALSE	TRUE	NA	NA	NA	NA	NA	chimp	progenitor	-0.0430107527	-0.0366197183	fixed	.	.	.	.	organoidSpecific	.	0	.	.	.	.	DA,fixed,organoid_specific	3
chr6	65919475	65919975	mergePeak_87580	ZC3H11A	NA	NA	EYS	497144	EYS	497144	chr6_65919475_65919975	chimp_peak61631	FALSE	TRUE	NA	NA	NA	NA	NA	chimp	progenitor	-0.0430107527	-0.0366197183	fixed	.	.	.	.	organoidSpecific	.	speciesSpecific	.	.	.	.	DA,fixed,organoid_specific,species_specific	4
chr6	65964055	65964554	mergePeak_87593	ZC3H11A	NA	NA	EYS	452565	EYS	452565	chr6_65964055_65964554	chimp_peak61644	FALSE	TRUE	NA	NA	NA	NA	NA	chimp	neuron	-0.0509430636	-0.0450704225	fixed	.	.	.	.	organoidSpecific	.	speciesSpecific	.	.	.	.	DA,fixed,organoid_specific,species_specific	4
chr6	65979314	65979814	mergePeak_87598	ZC3H11A	NA	NA	EYS	437305	EYS	437305	chr6_65979314_65979814	chimp_peak61649	FALSE	TRUE	NA	NA	NA	NA	NA	chimp	neuron	-0.0104882778	-0.0507042254	.	.	.	.	.	organoidSpecific	.	speciesSpecific	.	.	.	.	DA,organoid_specific,species_specific	3
chr6	65985038	65985538	mergePeak_87602	ZC3H11A	NA	NA	EYS	431581	EYS	431581	chr6_65985038_65985538	chimp_peak61653	FALSE	TRUE	NA	NA	NA	NA	NA	chimp	progenitor	-0.0483870968	-0.0349694124	fixed	.	.	.	.	organoidSpecific	.	0	.	.	.	.	DA,fixed,organoid_specific	3
chr6	65985962	65986462	mergePeak_87603	ZC3H11A	NA	NA	EYS	430657	EYS	430657	chr6_65985962_65986462	chimp_peak61654	FALSE	TRUE	NA	NA	NA	NA	NA	chimp	neuron	-0.0401903755	-0.0591549296	fixed	.	.	.	.	organoidSpecific	.	speciesSpecific	.	.	.	.	DA,fixed,organoid_specific,species_specific	4
chr6	65987692	65988099	mergePeak_87605	ZC3H11A	NA	NA	EYS	429020	EYS	429020	chr6_65987692_65988099	chimp_peak61656	FALSE	TRUE	NA	NA	NA	NA	NA	chimp	progenitor	-0.0376344086	-0.0394366197	fixed	.	.	.	.	organoidSpecific	.	speciesSpecific	.	.	.	.	DA,fixed,organoid_specific,species_specific	4
chr6	66001229	66001729	mergePeak_87611	ZC3H11A	NA	NA	EYS	415390	EYS	415390	chr6_66001229_66001729	chimp_peak61662	FALSE	TRUE	NA	NA	NA	NA	NA	chimp	progenitor	-0.0430107527	-0.0225352113	fixed	.	.	.	.	organoidSpecific	.	0	.	.	.	.	DA,fixed,organoid_specific	3
chr6	66002288	66002789	mergePeak_87613	ZC3H11A	NA	NA	EYS	414330	EYS	414330	chr6_66002288_66002789	chimp_peak61664	FALSE	TRUE	NA	NA	NA	NA	NA	chimp	neuron	-0.0322580645	-0.0535211268	fixed	.	.	.	.	organoidSpecific	.	0	.	.	.	.	DA,fixed,organoid_specific	3
chr6	66003314	66003815	mergePeak_87614	ZC3H11A	NA	NA	EYS	413304	EYS	413304	chr6_66003314_66003815	chimp_peak61665	FALSE	TRUE	NA	NA	NA	NA	NA	chimp	progenitor	-0.0483870968	-0.0394366197	fixed	.	.	.	.	organoidSpecific	.	0	.	.	.	.	DA,fixed,organoid_specific	3
chr6	66054098	66054598	mergePeak_87625	EYS,ZC3H11A	NA	NA	EYS	362521	EYS	362521	chr6_66054098_66054598	chimp_peak61676	FALSE	TRUE	NA	NA	NA	NA	NA	chimp	progenitor	-0.0376344086	-0.0225352113	fixed	.	.	.	.	organoidSpecific	.	0	.	.	.	.	DA,fixed,organoid_specific	3
chr6	66060444	66060943	mergePeak_87629	EYS,ZC3H11A	NA	NA	EYS	356176	EYS	356176	chr6_66060444_66060943	human_peak_59085	FALSE	TRUE	NA	NA	NA	NA	NA	human	progenitor	0.1175744756	0.011751316	fixed	.	.	.	.	organoidSpecific	.	0	.	.	.	.	DA,fixed,organoid_specific	3
chr6	66084420	66084920	mergePeak_87637	EYS,ZC3H11A	NA	NA	EYS	332199	EYS	332199	chr6_66084420_66084920	chimp_peak61687	FALSE	TRUE	NA	NA	NA	NA	NA	chimp	progenitor	-0.0376344086	-0.0281690141	fixed	.	.	.	.	organoidSpecific	.	speciesSpecific	.	.	.	.	DA,fixed,organoid_specific,species_specific	4
chr6	66121256	66121758	mergePeak_87655	EYS,ZC3H11A	NA	NA	EYS	295361	EYS	295361	chr6_66121256_66121758	chimp_peak61705	FALSE	TRUE	NA	NA	NA	NA	NA	chimp	progenitor	-0.0591397849	-0.0309859155	fixed	.	.	.	.	organoidSpecific	.	speciesSpecific	.	.	.	.	DA,fixed,organoid_specific,species_specific	4
chr6	66123255	66123751	mergePeak_87657	EYS,ZC3H11A	NA	NA	EYS	293368	EYS	293368	chr6_66123255_66123751	chimp_peak61707	FALSE	TRUE	NA	NA	NA	NA	NA	chimp	progenitor	-0.0376344086	-0.0068003983	fixed	.	.	.	.	organoidSpecific	.	0	.	.	.	.	DA,fixed,organoid_specific	3
chr6	66126522	66127444	mergePeak_87661	EYS,ZC3H11A	NA	NA	EYS	289675	EYS	289675	chr6_66126522_66127444	chimp_peak61711,human_peak_59086	FALSE	TRUE	NA	NA	NA	NA	NA	human	neuron	0.0705094306	0.0667235738	fixed	.	.	.	.	organoidSpecific	cell_stateSpecific	speciesSpecific	.	.	.	.	DA,cellstate_specific,fixed,organoid_specific,species_specific	5
chr6	66127659	66128159	mergePeak_87662	EYS,ZC3H11A	NA	NA	EYS	288960	EYS	288960	chr6_66127659_66128159	chimp_peak61712	FALSE	TRUE	NA	NA	NA	NA	NA	chimp	progenitor	-0.0483870968	-0.0169014085	fixed	.	.	.	.	organoidSpecific	.	speciesSpecific	.	.	.	.	DA,fixed,organoid_specific,species_specific	4
chr6	66130221	66130721	mergePeak_87665	EYS,ZC3H11A	NA	NA	EYS	286398	EYS	286398	chr6_66130221_66130721	chimp_peak61715	FALSE	TRUE	NA	NA	NA	NA	NA	chimp	progenitor	-0.0430107527	-0.0225352113	fixed	.	.	.	.	organoidSpecific	.	speciesSpecific	.	.	.	.	DA,fixed,organoid_specific,species_specific	4
chr6	66151303	66151803	mergePeak_87672	EYS,ZC3H11A	NA	NA	EYS	265316	EYS	265316	chr6_66151303_66151803	chimp_peak61722	FALSE	TRUE	NA	NA	NA	NA	NA	chimp	neuron	-0.0268817204	-0.0450704225	fixed	.	.	.	.	organoidSpecific	.	speciesSpecific	.	.	.	.	DA,fixed,organoid_specific,species_specific	4
chr6	66159730	66160208	mergePeak_87679	EYS,ZC3H11A	NA	NA	EYS	256911	EYS	256911	chr6_66159730_66160208	chimp_peak61729	FALSE	TRUE	NA	NA	NA	NA	NA	chimp	neuron	-0.021240966	-0.0704225352	.	.	.	.	.	organoidSpecific	.	speciesSpecific	chromHMM	1	.	.	DA,enhancer,organoid_specific,species_specific	4
chr6	66161051	66161551	mergePeak_87681	EYS,ZC3H11A	NA	NA	EYS	255568	EYS	255568	chr6_66161051_66161551	chimp_peak61731	FALSE	TRUE	NA	NA	NA	NA	NA	chimp	nonSpecific	-0.0591397849	-0.0563380282	.	.	.	.	.	organoidSpecific	.	speciesSpecific	.	.	.	.	DA,organoid_specific,species_specific	3
chr6	66179447	66179947	mergePeak_87688	EYS,ZC3H11A	NA	NA	EYS	237172	EYS	237172	chr6_66179447_66179947	chimp_peak61738	FALSE	TRUE	NA	NA	NA	NA	NA	chimp	neuron	-0.0455667195	-0.0478873239	.	.	.	.	.	organoidSpecific	.	0	.	.	.	.	DA,organoid_specific	2
chr6	66194307	66194808	mergePeak_87691	EYS,ZC3H11A	NA	NA	EYS	222311	EYS	222311	chr6_66194307_66194808	chimp_peak61741	FALSE	TRUE	NA	NA	NA	NA	NA	chimp	neuron	-0.0161290323	-0.0450704225	fixed	.	.	.	.	organoidSpecific	.	speciesSpecific	.	.	.	.	DA,fixed,organoid_specific,species_specific	4
chr6	66417023	66417522	mergePeak_87703	EYS	EYS	EYS	EYS	0	EYS	0	chr6_66417023_66417522	human_peak_59088	FALSE	TRUE	NA	NA	NA	NA	NA	human	progenitor	0.0409836066	0.0072841087	fixed	.	.	.	.	organoidSpecific	.	0	chromHMM	1	.	.	DA,enhancer,fixed,organoid_specific	4
chr6	66538626	66539126	mergePeak_87714	EYS	NA	NA	EYS	121508	EYS	121508	chr6_66538626_66539126	chimp_peak61763	FALSE	TRUE	NA	NA	NA	NA	NA	chimp	progenitor	-0.0376344086	-0.014084507	fixed	.	.	.	.	organoidSpecific	.	speciesSpecific	.	.	.	.	DA,fixed,organoid_specific,species_specific	4
chr6	66838129	66838631	mergePeak_87733	EYS	NA	NA	EYS	421011	EYS	421011	chr6_66838129_66838631	chimp_peak61782,human_peak_59089	FALSE	TRUE	NA	NA	NA	NA	NA	chimp	progenitor	-0.1924907456	0.0373879641	fixed	.	.	.	.	.	cell_stateSpecific	speciesSpecific	.	.	.	.	DA,cellstate_specific,fixed,species_specific	4
chr6	66839512	66840012	mergePeak_87734	EYS	NA	NA	EYS	422394	EYS	422394	chr6_66839512_66840012	chimp_peak61783	FALSE	TRUE	NA	NA	NA	NA	NA	chimp	progenitor	-0.1021505376	-0.0112676056	fixed	.	.	.	.	organoidSpecific	.	speciesSpecific	.	.	.	.	DA,fixed,organoid_specific,species_specific	4
chr6	66936021	66936520	mergePeak_87737	EYS	NA	NA	EYS	518903	EYS	518903	chr6_66936021_66936520	human_peak_59091	FALSE	TRUE	NA	NA	NA	NA	NA	human	progenitor	0.0960690992	0.0425380566	fixed	.	.	.	.	organoidSpecific	.	speciesSpecific	.	.	.	.	DA,fixed,organoid_specific,species_specific	4
chr6	67030840	67031340	mergePeak_87738	EYS	NA	NA	EYS	613722	EYS	613722	chr6_67030840_67031340	chimp_peak61785	FALSE	TRUE	NA	NA	NA	NA	NA	chimp	progenitor	-0.0939538163	-0.0349694124	fixed	.	.	.	.	organoidSpecific	.	0	.	.	.	.	DA,fixed,organoid_specific	3
chr6	67228580	67229079	mergePeak_87743	EYS	NA	NA	EYS	811462	EYS	811462	chr6_67228580_67229079	human_peak_59093	FALSE	TRUE	NA	NA	NA	NA	NA	human	nonSpecific	0.1316763617	0.112761417	fixed	.	.	.	.	organoidSpecific	.	0	.	.	.	.	DA,fixed,organoid_specific	3
chr6	67248555	67249054	mergePeak_87745	EYS	NA	NA	EYS	831437	EYS	831437	chr6_67248555_67249054	human_peak_59095	FALSE	TRUE	NA	NA	NA	NA	NA	human	progenitor	0.0683941477	-0.0011665955	.	.	.	.	.	organoidSpecific	.	speciesSpecific	.	.	.	.	DA,organoid_specific,species_specific	3
chr6	67839506	67840003	mergePeak_87752	NA	NA	NA	NA	NA	NA	NA	chr6_67839506_67840003	chimp_peak61793	FALSE	TRUE	NA	NA	NA	NA	NA	chimp	neuron	-0.0322580645	-0.0507042254	fixed	.	.	.	.	organoidSpecific	.	speciesSpecific	.	.	.	.	DA,fixed,organoid_specific,species_specific	4
chr6	68063154	68063653	mergePeak_87758	NA	NA	NA	NA	NA	NA	NA	chr6_68063154_68063653	human_peak_59103	FALSE	TRUE	NA	NA	NA	NA	NA	human	progenitor	0.0876079676	0.0190354247	fixed	.	.	.	.	organoidSpecific	.	speciesSpecific	.	.	.	.	DA,fixed,organoid_specific,species_specific	4
chr6	68218308	68218807	mergePeak_87761	NA	NA	NA	NA	NA	NA	NA	chr6_68218308_68218807	human_peak_59106	FALSE	TRUE	NA	NA	NA	NA	NA	human	nonSpecific	0.1783007227	0.0549722578	fixed	.	.	.	.	organoidSpecific	.	0	.	.	.	.	DA,fixed,organoid_specific	3
chr6	68302067	68302566	mergePeak_87762	NA	NA	NA	NA	NA	NA	NA	chr6_68302067_68302566	human_peak_59107	FALSE	TRUE	NA	NA	NA	NA	NA	human	nonSpecific	0.1147540984	0.0476881491	fixed	.	.	.	.	organoidSpecific	cell_stateSpecific	speciesSpecific	.	.	.	.	DA,cellstate_specific,fixed,organoid_specific,species_specific	5
chr6	68810906	68811406	mergePeak_87768	BAI3	NA	NA	BAI3	533853	NA	NA	chr6_68810906_68811406	chimp_peak61802	FALSE	TRUE	NA	NA	NA	NA	NA	chimp	progenitor	-0.0430107527	-0.0011665955	fixed	.	.	.	.	organoidSpecific	.	speciesSpecific	.	.	.	.	DA,fixed,organoid_specific,species_specific	4
chr6	68883304	68883842	mergePeak_87770	BAI3	NA	NA	BAI3	461417	NA	NA	chr6_68883304_68883842	chimp_peak61803,human_peak_59110	FALSE	TRUE	NA	NA	NA	NA	NA	human	nonSpecific	0.2421117574	0.112761417	.	.	.	.	.	organoidSpecific	cell_stateSpecific	0	H3K27ac	1	.	.	DA,cellstate_specific,enhancer,organoid_specific	4
chr6	68957899	68958398	mergePeak_87773	BAI3	NA	NA	BAI3	386861	NA	NA	chr6_68957899_68958398	human_peak_59113	FALSE	TRUE	NA	NA	NA	NA	NA	human	nonSpecific	0.0601974264	0.1082942097	fixed	.	.	.	.	organoidSpecific	.	speciesSpecific	.	.	.	.	DA,fixed,organoid_specific,species_specific	4
chr6	69074085	69074707	mergePeak_87774	BAI3	NA	NA	BAI3	270552	NA	NA	chr6_69074085_69074707	chimp_peak61804,human_peak_59114	FALSE	TRUE	NA	NA	NA	NA	NA	chimp	progenitor	-0.0926317645	0.0066012235	fixed	.	.	.	.	organoidSpecific	.	0	.	.	.	.	DA,fixed,organoid_specific	3
chr6	69406471	69406970	mergePeak_87792	BAI3	NA	NA	BAI3	61213	NA	NA	chr6_69406471_69406970	human_peak_59127	FALSE	TRUE	NA	NA	NA	NA	NA	human	progenitor	0.0601974264	0.0274861289	fixed	.	.	.	.	organoidSpecific	.	0	chromHMM	1	.	.	DA,enhancer,fixed,organoid_specific	4
chr6	69418496	69419416	mergePeak_87793	BAI3	NA	NA	BAI3	73238	NA	NA	chr6_69418496_69419416	chimp_peak61814,human_peak_59128	FALSE	TRUE	NA	NA	NA	NA	NA	chimp	progenitor	-0.0801163406	0.0122350263	fixed	.	.	.	.	organoidSpecific	.	0	chromHMM	1	.	.	DA,enhancer,fixed,organoid_specific	4
chr6	69428651	69429144	mergePeak_87795	BAI3	NA	NA	BAI3	83393	NA	NA	chr6_69428651_69429144	chimp_peak61815	FALSE	TRUE	NA	NA	NA	NA	NA	chimp	neuron	-0.013308655	-0.076056338	fixed	.	.	.	.	organoidSpecific	cell_stateSpecific	0	chromHMM	1	.	.	DA,cellstate_specific,enhancer,fixed,organoid_specific	5
chr6	69488925	69489606	mergePeak_87798	BAI3	NA	NA	BAI3	143667	NA	NA	chr6_69488925_69489606	chimp_peak61818,human_peak_59131	FALSE	TRUE	NA	NA	NA	NA	NA	chimp	neuron	-0.0181561784	-0.0812064305	fixed	.	.	.	.	organoidSpecific	.	0	H3K27ac,chromHMM	2	.	.	DA,enhancer,fixed,organoid_specific	4
chr6	69941971	69942474	mergePeak_87804	BAI3,LMBRD1	NA	NA	LMBRD1	564530	LMBRD1	564530	chr6_69941971_69942474	chimp_peak61820	FALSE	TRUE	NA	NA	NA	NA	NA	chimp	progenitor	-0.0537634409	-0.0260349979	fixed	.	.	.	.	organoidSpecific	.	0	H3K27ac,chromHMM	2	.	.	DA,enhancer,fixed,organoid_specific	4
chr6	70054160	70054659	mergePeak_87811	BAI3,LMBRD1	NA	NA	LMBRD1	452345	LMBRD1	452345	chr6_70054160_70054659	human_peak_59143	FALSE	TRUE	NA	NA	NA	NA	NA	human	nonSpecific	0.0409836066	0.0606060606	fixed	.	.	.	.	organoidSpecific	.	0	chromHMM	1	.	.	DA,enhancer,fixed,organoid_specific	4
chr6	70165894	70166393	mergePeak_87815	BAI3,LMBRD1	NA	NA	LMBRD1	340611	LMBRD1	340611	chr6_70165894_70166393	human_peak_59145	FALSE	TRUE	NA	NA	NA	NA	NA	human	progenitor	0.1675480345	0.0756579883	fixed	.	.	.	.	organoidSpecific	.	0	chromHMM	1	.	.	DA,enhancer,fixed,organoid_specific	4
chr6	70190651	70191151	mergePeak_87816	BAI3,LMBRD1	NA	NA	LMBRD1	315853	LMBRD1	315853	chr6_70190651_70191151	chimp_peak61827	FALSE	TRUE	NA	NA	NA	NA	NA	chimp	progenitor	-0.0537634409	-0.0112676056	.	.	.	.	.	organoidSpecific	.	speciesSpecific	.	.	.	.	DA,organoid_specific,species_specific	3
chr6	70617881	70618393	mergePeak_87826	COL19A1,COL9A1	NA	NA	COL19A1	41419	LMBRD1	110878	chr6_70617881_70618393	chimp_peak61835	FALSE	TRUE	NA	NA	NA	NA	NA	chimp	neuron	-0.0161290323	-0.0507042254	fixed	.	.	.	.	organoidSpecific	.	speciesSpecific	.	.	.	.	DA,fixed,organoid_specific,species_specific	4
chr6	70623799	70624298	mergePeak_87827	COL19A1,COL9A1	NA	NA	COL19A1	47337	LMBRD1	116796	chr6_70623799_70624298	human_peak_59152	FALSE	TRUE	NA	NA	NA	NA	NA	human	progenitor	0.1434866913	0.0110684308	fixed	.	.	.	.	.	.	0	chromHMM	1	.	.	DA,enhancer,fixed	3
chr6	70625106	70625721	mergePeak_87828	COL19A1,COL9A1	NA	NA	COL19A1	48644	LMBRD1	118103	chr6_70625106_70625721	chimp_peak61836,human_peak_59153	FALSE	TRUE	NA	NA	NA	NA	NA	human	progenitor	0.1813855103	0.0033006118	fixed	.	.	.	.	organoidSpecific	.	0	.	.	.	.	DA,fixed,organoid_specific	3
chr6	70662928	70663427	mergePeak_87829	COL19A1,COL9A1	NA	NA	COL19A1	86466	LMBRD1	155925	chr6_70662928_70663427	human_peak_59154	FALSE	TRUE	NA	NA	NA	NA	NA	human	neuron	-0.0268817204	0.0812917912	fixed	.	.	.	.	organoidSpecific	.	speciesSpecific	chromHMM	1	brainSpecific_chromHMM_enhancer	.	DA,brain_specific,enhancer,fixed,organoid_specific,species_specific	6
chr6	71184444	71184957	mergePeak_87851	C6orf57,COL9A1	NA	NA	FAM135A	61164	FAM135A	61164	chr6_71184444_71184957	chimp_peak61853,human_peak_59167	FALSE	TRUE	NA	NA	NA	NA	NA	human	neuron	0.1222457254	0.0740076825	fixed	.	.	.	H3K4me2_HumanGain_7pcw,H3K4me2_HumanGain_8.5pcw	.	.	speciesSpecific	H3K27ac,chromHMM	2	.	.	DA,enhancer,fixed,histoneGain,species_specific	5
chr6	71273252	71273751	mergePeak_87856	C6orf57	NA	NA	C6orf57	2869	SMAP1	103728	chr6_71273252_71273751	human_peak_59172	FALSE	TRUE	NA	NA	NA	NA	NA	human	progenitor	0.0573770492	-0.0169014085	fixed	.	.	.	.	.	.	0	eQTL_frontalCortex	1	.	.	DA,enhancer,fixed	3
chr6	71276375	71276920	mergePeak_87858	C6orf57	C6orf57	C6orf57	C6orf57	0	SMAP1	100559	chr6_71276375_71276920	chimp_peak61856,human_peak_59173	FALSE	TRUE	NA	NA	NA	NA	NA	chimp	neuron	-0.005817028	-0.1032579314	fixed	.	.	.	.	.	.	0	H3K27ac,chromHMM	2	.	.	DA,enhancer,fixed	3
chr6	71663775	71664294	mergePeak_87866	B3GAT2,SMAP1	NA	NA	B3GAT2	2448	B3GAT2	2448	chr6_71663775_71664294	chimp_peak61862,human_peak_59178	TRUE	TRUE	2	human	progenitor	FALSE	NA	human	progenitor	0.1821787414	0.0103855456	fixed	.	.	.	.	organoidSpecific	.	0	H3K27ac,chromHMM	2	.	.	DA,DE,enhancer,fixed,organoid_specific	5
chr6	71742695	71743264	mergePeak_87872	B3GAT2,OGFRL1	NA	NA	B3GAT2	75954	B3GAT2	75954	chr6_71742695_71743264	chimp_peak61867,human_peak_59184	TRUE	TRUE	2	human	progenitor	FALSE	NA	human	progenitor	0.2188436453	-0.0074832835	fixed	.	.	.	.	organoidSpecific	.	0	H3K27ac,chromHMM	2	.	.	DA,DE,enhancer,fixed,organoid_specific	5
chr6	71749105	71749605	mergePeak_87874	B3GAT2,OGFRL1	NA	NA	B3GAT2	82364	B3GAT2	82364	chr6_71749105_71749605	chimp_peak61869	TRUE	TRUE	2	human	progenitor	FALSE	NA	chimp	neuron	-0.0130442447	-0.0450704225	fixed	.	.	.	.	organoidSpecific	.	0	H3K27ac	1	.	.	DA,DE,enhancer,fixed,organoid_specific	5
chr6	71756620	71757119	mergePeak_87875	B3GAT2,OGFRL1	NA	NA	B3GAT2	89879	B3GAT2	89879	chr6_71756620_71757119	human_peak_59185	TRUE	TRUE	2	human	progenitor	FALSE	NA	human	progenitor	0.1291203949	0.0190354247	fixed	.	.	.	.	organoidSpecific	.	0	H3K27ac,chromHMM	2	.	.	DA,DE,enhancer,fixed,organoid_specific	5
chr6	71930230	71930729	mergePeak_87886	B3GAT2,OGFRL1	NA	NA	OGFRL1	67777	OGFRL1	67777	chr6_71930230_71930729	human_peak_59193	FALSE	TRUE	NA	NA	NA	NA	NA	human	nonSpecific	0.0409836066	0.1082942097	fixed	.	.	.	.	organoidSpecific	cell_stateSpecific	0	.	.	.	.	DA,cellstate_specific,fixed,organoid_specific	4
chr6	72055115	72055614	mergePeak_87891	OGFRL1,RIMS1	NA	NA	OGFRL1	56610	OGFRL1	56610	chr6_72055115_72055614	human_peak_59196	FALSE	TRUE	NA	NA	NA	NA	NA	human	nonSpecific	0.0847875903	0.075174278	fixed	.	.	.	.	organoidSpecific	.	speciesSpecific	chromHMM	1	.	.	DA,enhancer,fixed,organoid_specific,species_specific	5
chr6	72127565	72128064	mergePeak_87900	OGFRL1,RIMS1	NA	NA	OGFRL1	129060	OGFRL1	129060	chr6_72127565_72128064	human_peak_59202	FALSE	TRUE	NA	NA	NA	NA	NA	human	progenitor	0.0573770492	-0.0039834969	fixed	.	.	.	.	organoidSpecific	cell_stateSpecific	0	chromHMM	1	.	.	DA,cellstate_specific,enhancer,fixed,organoid_specific	5
chr6	72128938	72129427	mergePeak_87901	OGFRL1,RIMS1	NA	NA	OGFRL1	130433	OGFRL1	130433	chr6_72128938_72129427	chimp_peak61882	FALSE	TRUE	NA	NA	NA	NA	NA	human	progenitor	0.0988894765	0.0251529378	fixed	.	.	.	.	organoidSpecific	.	0	H3K27ac	1	.	.	DA,enhancer,fixed,organoid_specific	4
chr6	72218742	72219242	mergePeak_87908	OGFRL1,RIMS1	NA	NA	OGFRL1	220237	OGFRL1	220237	chr6_72218742_72219242	chimp_peak61885	FALSE	TRUE	NA	NA	NA	NA	NA	chimp	neuron	0.0002644104	-0.0450704225	fixed	.	.	.	.	organoidSpecific	.	0	chromHMM	1	.	.	DA,enhancer,fixed,organoid_specific	4
chr6	72939972	72940472	mergePeak_87922	KCNQ5,RIMS1	NA	NA	RIMS1	343246	RIMS1	343246	chr6_72939972_72940472	chimp_peak61894	FALSE	TRUE	NA	NA	NA	NA	NA	chimp	progenitor	-0.0483870968	-0.0084507042	fixed	.	.	.	.	organoidSpecific	.	speciesSpecific	.	.	.	.	DA,fixed,organoid_specific,species_specific	4
chr6	73084561	73085060	mergePeak_87925	KCNQ5,RIMS1	NA	NA	KCNQ5	246858	KCNQ5	246858	chr6_73084561_73085060	human_peak_59217	FALSE	TRUE	NA	NA	NA	NA	NA	human	progenitor	0.076590869	0.0162185233	fixed	.	.	.	H3K4me2_HumanGain_7pcw,H3K4me2_HumanGain_8.5pcw	organoidSpecific	cell_stateSpecific	0	chromHMM	1	.	.	DA,cellstate_specific,enhancer,fixed,histoneGain,organoid_specific	6
chr6	73215536	73215969	mergePeak_87931	KCNQ5,RIMS1	NA	NA	KCNQ5	115949	KCNQ5	115949	chr6_73215536_73215969	chimp_peak61898	FALSE	TRUE	NA	NA	NA	NA	NA	chimp	progenitor	-0.0430107527	-0.0096172998	.	.	.	.	.	organoidSpecific	.	0	.	.	.	.	DA,organoid_specific	2
chr6	73492142	73492642	mergePeak_87940	KCNQ5,KHDC1	NA	NA	KCNQ5	160225	KCNQ5	160225	chr6_73492142_73492642	chimp_peak61906	FALSE	TRUE	NA	NA	NA	NA	NA	chimp	progenitor	-0.0376344086	-0.0096172998	fixed	.	.	.	.	organoidSpecific	.	speciesSpecific	.	.	.	.	DA,fixed,organoid_specific,species_specific	4
chr6	73625933	73626433	mergePeak_87943	KCNQ5,KHDC1	NA	NA	KCNQ5	294016	KCNQ5	294016	chr6_73625933_73626433	chimp_peak61908	FALSE	TRUE	NA	NA	NA	NA	NA	chimp	progenitor	-0.0376344086	-0.0112676056	.	.	.	.	.	organoidSpecific	.	speciesSpecific	.	.	.	.	DA,organoid_specific,species_specific	3
chr6	73641654	73642172	mergePeak_87945	KCNQ5,KHDC1	NA	NA	KHDC1L	293004	KHDC1L	293004	chr6_73641654_73642172	chimp_peak61910	FALSE	TRUE	NA	NA	NA	NA	NA	chimp	neuron	-0.0158646219	-0.0563380282	fixed	.	.	.	.	.	.	0	chromHMM	1	.	.	DA,enhancer,fixed	3
chr6	73651453	73651906	mergePeak_87946	KCNQ5,KHDC1	NA	NA	KHDC1L	283270	KHDC1L	283270	chr6_73651453_73651906	chimp_peak61911	FALSE	TRUE	NA	NA	NA	NA	NA	chimp	progenitor	-0.0829367178	-0.0011665955	fixed	.	.	.	.	organoidSpecific	.	0	.	.	.	.	DA,fixed,organoid_specific	3
chr6	73812268	73812768	mergePeak_87949	KCNQ5,KHDC1	NA	NA	KHDC1L	122408	KHDC1L	122408	chr6_73812268_73812768	chimp_peak61914	FALSE	TRUE	NA	NA	NA	NA	NA	chimp	neuron	-0.0161290323	-0.0812064305	.	.	.	.	.	organoidSpecific	cell_stateSpecific	0	.	.	.	.	DA,cellstate_specific,organoid_specific	3
chr6	74169647	74170146	mergePeak_87958	MTO1	NA	NA	MTO1	1155	MTO1	1155	chr6_74169647_74170146	human_peak_59235	FALSE	TRUE	NA	NA	NA	NA	NA	human	progenitor	0.0491803279	0.0202020202	fixed	.	.	.	.	organoidSpecific	.	speciesSpecific	H3K27ac	1	.	.	DA,enhancer,fixed,organoid_specific,species_specific	5
chr6	74642535	74643036	mergePeak_87982	CD109	NA	NA	CD109	236709	CD109	236709	chr6_74642535_74643036	chimp_peak61941	FALSE	TRUE	NA	NA	NA	NA	NA	chimp	neuron	-0.0294376873	-0.0704225352	fixed	.	.	.	.	organoidSpecific	.	0	.	.	.	.	DA,fixed,organoid_specific	3
chr6	76000166	76000706	mergePeak_88015	SENP6,TMEM30A	NA	NA	TMEM30A	5482	TMEM30A	5482	chr6_76000166_76000706	chimp_peak61963,human_peak_59273	FALSE	TRUE	NA	NA	NA	NA	NA	human	nonSpecific	0.186497444	0.1216958316	fixed	.	.	.	H3K27ac_HumanGain_12pcw,H3K27ac_HumanGain_8.5pcw,H3K4me2_HumanGain_12pcw,H3K4me2_HumanGain_7pcw,H3K4me2_HumanGain_8.5pcw	organoidSpecific	.	speciesSpecific	H3K27ac,chromHMM	2	.	GAIN	DA,TFBSAlter,enhancer,fixed,histoneGain,organoid_specific,species_specific	7
chr6	76091836	76092350	mergePeak_88020	SENP6,TMEM30A	NA	NA	TMEM30A	97152	TMEM30A	97152	chr6_76091836_76092350	chimp_peak61967,human_peak_59276	FALSE	TRUE	NA	NA	NA	NA	NA	human	progenitor	0.1983077737	0.0865272443	fixed	.	.	.	.	organoidSpecific	.	0	H3K27ac,chromHMM	2	.	LOSS	DA,TFBSAlter,enhancer,fixed,organoid_specific	5
chr6	76092510	76093010	mergePeak_88021	SENP6,TMEM30A	NA	NA	TMEM30A	97826	TMEM30A	97826	chr6_76092510_76093010	chimp_peak61968	FALSE	TRUE	NA	NA	NA	NA	NA	human	progenitor	0.1017098537	0.0340873524	fixed	.	.	.	.	organoidSpecific	.	0	H3K27ac,chromHMM	2	.	.	DA,enhancer,fixed,organoid_specific	4
chr6	76147191	76147690	mergePeak_88023	SENP6,TMEM30A	NA	NA	FILIP1	55765	FILIP1	55765	chr6_76147191_76147690	human_peak_59277	FALSE	TRUE	NA	NA	NA	NA	NA	human	progenitor	0.0601974264	0	fixed	.	.	.	.	organoidSpecific	.	0	chromHMM	1	.	.	DA,enhancer,fixed,organoid_specific	4
chr6	76537505	76538102	mergePeak_88040	IMPG1,MYO6	NA	NA	MYO6	78457	MYO6	78457	chr6_76537505_76538102	chimp_peak61983,human_peak_59288	FALSE	TRUE	NA	NA	NA	NA	NA	human	neuron	-0.0104882778	0.1339308579	fixed	.	.	.	.	organoidSpecific	.	0	.	.	.	.	DA,fixed,organoid_specific	3
chr6	76673345	76673841	mergePeak_88048	IMPG1,MYO6	NA	NA	IMPG1	108555	MYO6	214297	chr6_76673345_76673841	chimp_peak61990	FALSE	TRUE	NA	NA	NA	NA	NA	chimp	nonSpecific	-0.1075268817	-0.0563380282	fixed	.	.	.	.	organoidSpecific	.	speciesSpecific	chromHMM	1	.	.	DA,enhancer,fixed,organoid_specific,species_specific	5
chr6	78180337	78180836	mergePeak_88064	HTR1B	NA	NA	HTR1B	6847	NA	NA	chr6_78180337_78180836	chimp_peak62004	FALSE	TRUE	NA	NA	NA	NA	NA	chimp	neuron	-0.0161290323	-0.0535211268	fixed	.	.	.	.	organoidSpecific	.	0	.	.	.	.	DA,fixed,organoid_specific	3
chr6	78391283	78391783	mergePeak_88067	HTR1B	NA	NA	MEI4	8592	NA	NA	chr6_78391283_78391783	chimp_peak62007	FALSE	TRUE	NA	NA	NA	NA	NA	chimp	progenitor	-0.0376344086	0.0061175132	.	.	.	.	.	organoidSpecific	.	0	.	.	.	.	DA,organoid_specific	2
chr6	79140205	79140705	mergePeak_88069	HTR1B,IRAK1BP1	NA	NA	IRAK1BP1	436484	IRAK1BP1	436484	chr6_79140205_79140705	chimp_peak62009	FALSE	TRUE	NA	NA	NA	NA	NA	chimp	neuron	-0.0215053763	-0.0704225352	fixed	.	.	.	.	organoidSpecific	cell_stateSpecific	0	.	.	.	.	DA,cellstate_specific,fixed,organoid_specific	4
chr6	79192443	79193092	mergePeak_88071	IRAK1BP1	NA	NA	IRAK1BP1	384097	IRAK1BP1	384097	chr6_79192443_79193092	chimp_peak62011,human_peak_59305	FALSE	TRUE	NA	NA	NA	NA	NA	human	progenitor	0.1870262648	0.0639066724	fixed	.	.	.	.	organoidSpecific	.	speciesSpecific	.	.	.	.	DA,fixed,organoid_specific,species_specific	4
chr6	79899739	79900347	mergePeak_88087	HMGN3,PHIP	NA	NA	HMGN3	44060	HMGN3	44060	chr6_79899739_79900347	chimp_peak62025,human_peak_59314	FALSE	TRUE	NA	NA	NA	NA	NA	chimp	progenitor	-0.1366120219	0.0103855456	fixed	.	.	.	.	.	cell_stateSpecific	0	.	.	.	.	DA,cellstate_specific,fixed	3
chr6	80543122	80543621	mergePeak_88109	ELOVL4,SH3BGRL2	NA	NA	ELOVL4	113677	ELOVL4	113677	chr6_80543122_80543621	human_peak_59329	FALSE	TRUE	NA	NA	NA	NA	NA	human	nonSpecific	0.1040014102	0.0796414853	.	.	.	.	.	organoidSpecific	.	0	chromHMM	1	.	.	DA,enhancer,organoid_specific	3
chr6	80656067	80656582	mergePeak_88113	ELOVL4,SH3BGRL2	NA	NA	ELOVL4	716	ELOVL4	716	chr6_80656067_80656582	chimp_peak62046,human_peak_59332	FALSE	TRUE	NA	NA	NA	NA	NA	human	neuron	0.0623127093	0.1398491962	fixed	.	.	.	.	.	cell_stateSpecific	0	H3K27ac	1	.	GAIN	DA,TFBSAlter,cellstate_specific,enhancer,fixed	5
chr6	80656978	80657583	mergePeak_88114	ELOVL4	ELOVL4	ELOVL4	ELOVL4	0	ELOVL4	0	chr6_80656978_80657583	chimp_peak62047,human_peak_59333	FALSE	TRUE	NA	NA	NA	NA	NA	chimp	progenitor	-0.1020624008	-0.1149238868	fixed	.	.	.	.	.	cell_stateSpecific	0	H3K27ac	1	.	LOSS	DA,TFBSAlter,cellstate_specific,enhancer,fixed	5
chr6	80713968	80714493	mergePeak_88115	TTK	TTK	TTK	TTK	0	TTK	0	chr6_80713968_80714493	chimp_peak62048,human_peak_59334	FALSE	TRUE	NA	NA	NA	NA	NA	chimp	neuron	-0.0787061519	-0.1898136293	fixed	.	.	.	.	.	cell_stateSpecific	speciesSpecific	H3K27ac	1	.	.	DA,cellstate_specific,enhancer,fixed,species_specific	5
chr6	80816071	80816863	mergePeak_88117	BCKDHB	BCKDHB	BCKDHB	BCKDHB	0	BCKDHB	0	chr6_80816071_80816863	chimp_peak62050,human_peak_59335	FALSE	TRUE	NA	NA	NA	NA	NA	human	neuron	0.1301780363	0.1821027173	fixed	.	.	.	.	.	.	0	H3K27ac	1	.	.	DA,enhancer,fixed	3
chr6	80853259	80853759	mergePeak_88119	BCKDHB	NA	NA	BCKDHB	36896	BCKDHB	36896	chr6_80853259_80853759	chimp_peak62052	FALSE	TRUE	NA	NA	NA	NA	NA	chimp	neuron	-0.0427463423	-0.0507042254	fixed	sweep_Apes	.	.	.	organoidSpecific	.	speciesSpecific	chromHMM	1	.	.	DA,enhancer,fixed,organoid_specific,species_specific,sweep	6
chr6	80861366	80861865	mergePeak_88120	BCKDHB	NA	NA	BCKDHB	45003	BCKDHB	45003	chr6_80861366_80861865	human_peak_59337	FALSE	TRUE	NA	NA	NA	NA	NA	human	progenitor	0.1339679182	-0.0169014085	fixed	sweep_Apes	.	.	.	organoidSpecific	cell_stateSpecific	speciesSpecific	chromHMM	1	.	.	DA,cellstate_specific,enhancer,fixed,organoid_specific,species_specific,sweep	7
chr6	80903978	80904477	mergePeak_88121	BCKDHB	NA	NA	BCKDHB	87615	BCKDHB	87615	chr6_80903978_80904477	human_peak_59338	FALSE	TRUE	NA	NA	NA	NA	NA	human	progenitor	0.1234796404	0.0134016219	fixed	.	.	.	.	organoidSpecific	.	speciesSpecific	.	.	.	.	DA,fixed,organoid_specific,species_specific	4
chr6	80907103	80907602	mergePeak_88122	BCKDHB	NA	NA	BCKDHB	90740	BCKDHB	90740	chr6_80907103_80907602	human_peak_59339	FALSE	TRUE	NA	NA	NA	NA	NA	human	nonSpecific	0.0655737705	0.1054773083	fixed	.	.	.	.	organoidSpecific	.	0	chromHMM	1	.	.	DA,enhancer,fixed,organoid_specific	4
chr6	81043166	81043665	mergePeak_88127	BCKDHB	NA	NA	BCKDHB	226803	BCKDHB	226803	chr6_81043166_81043665	human_peak_59344	FALSE	TRUE	NA	NA	NA	NA	NA	human	neuron	0.016657853	0.0549722578	fixed	.	.	.	.	organoidSpecific	.	speciesSpecific	chromHMM	1	.	.	DA,enhancer,fixed,organoid_specific,species_specific	5
chr6	81046510	81047015	mergePeak_88128	BCKDHB	NA	NA	BCKDHB	230147	BCKDHB	230147	chr6_81046510_81047015	chimp_peak62055	FALSE	TRUE	NA	NA	NA	NA	NA	chimp	progenitor	-0.0376344086	-0.0558543178	.	.	.	.	.	organoidSpecific	.	0	chromHMM	1	.	.	DA,enhancer,organoid_specific	3
chr6	81148423	81148922	mergePeak_88130	BCKDHB	NA	NA	BCKDHB	332060	BCKDHB	332060	chr6_81148423_81148922	human_peak_59346	FALSE	TRUE	NA	NA	NA	NA	NA	human	progenitor	0.1285915741	0.0145682174	fixed	.	.	.	.	organoidSpecific	.	0	chromHMM	1	.	.	DA,enhancer,fixed,organoid_specific	4
chr6	82066870	82067366	mergePeak_88144	IBTK	NA	NA	AL359693.1	195172	IBTK	890106	chr6_82066870_82067366	chimp_peak62066	FALSE	TRUE	NA	NA	NA	NA	NA	chimp	progenitor	-0.0721840296	-0.0197183099	fixed	.	.	.	.	organoidSpecific	.	0	.	.	.	.	DA,fixed,organoid_specific	3
chr6	82161601	82161923	mergePeak_88145	IBTK	NA	NA	AL359693.1	100615	IBTK	795549	chr6_82161601_82161923	human_peak_59353	FALSE	TRUE	NA	NA	NA	NA	NA	human	neuron	0.0274105412	0.0303030303	fixed	.	.	.	.	organoidSpecific	.	0	.	.	.	.	DA,fixed,organoid_specific	3
chr6	82946376	82946876	mergePeak_88160	IBTK	NA	NA	IBTK	10596	IBTK	10596	chr6_82946376_82946876	chimp_peak62078	FALSE	TRUE	NA	NA	NA	NA	NA	chimp	neuron	-0.0348140314	-0.0535211268	fixed	.	.	.	.	organoidSpecific	.	speciesSpecific	.	.	.	.	DA,fixed,organoid_specific,species_specific	4
chr6	82974481	82974981	mergePeak_88164	IBTK,TPBG	NA	NA	IBTK	17010	IBTK	17010	chr6_82974481_82974981	chimp_peak62081	FALSE	TRUE	NA	NA	NA	NA	NA	chimp	nonSpecific	-0.1047065045	-0.0450704225	fixed	.	.	.	.	organoidSpecific	.	0	chromHMM	1	.	.	DA,enhancer,fixed,organoid_specific	4
chr6	83151766	83152265	mergePeak_88167	TPBG,UBE2CBP	NA	NA	TPBG	78844	TPBG	78844	chr6_83151766_83152265	human_peak_59367	FALSE	TRUE	NA	NA	NA	NA	NA	human	progenitor	0.0737704918	-0.0011665955	fixed	.	.	.	.	organoidSpecific	.	speciesSpecific	.	.	.	.	DA,fixed,organoid_specific,species_specific	4
chr6	84712790	84713289	mergePeak_88201	CYB5R4,MRAP2	NA	NA	MRAP2	30186	MRAP2	30186	chr6_84712790_84713289	human_peak_59387	FALSE	TRUE	NA	NA	NA	NA	NA	human	neuron	0.0138374758	0.0740076825	.	.	.	.	.	organoidSpecific	.	0	chromHMM	1	.	.	DA,enhancer,organoid_specific	3
chr6	84736618	84737118	mergePeak_88202	CYB5R4,MRAP2	NA	NA	MRAP2	6357	MRAP2	6357	chr6_84736618_84737118	chimp_peak62109	FALSE	TRUE	NA	NA	NA	NA	NA	chimp	neuron	-0.0455667195	-0.094124342	.	.	.	.	.	organoidSpecific	.	0	chromHMM	1	.	.	DA,enhancer,organoid_specific	3
chr6	84737355	84737815	mergePeak_88203	CYB5R4,MRAP2	NA	NA	MRAP2	5660	MRAP2	5660	chr6_84737355_84737815	chimp_peak62110	FALSE	TRUE	NA	NA	NA	NA	NA	chimp	progenitor	-0.0430107527	-0.0671219235	.	.	.	.	.	organoidSpecific	cell_stateSpecific	0	chromHMM	1	.	.	DA,cellstate_specific,enhancer,organoid_specific	4
chr6	85799069	85799568	mergePeak_88222	NT5E,TBX18	NA	NA	TBX18	324832	SNX14	504046	chr6_85799069_85799568	human_peak_59401	FALSE	TRUE	NA	NA	NA	NA	NA	human	progenitor	0.1503613608	0.0246692275	fixed	.	.	.	.	organoidSpecific	.	speciesSpecific	.	.	.	.	DA,fixed,organoid_specific,species_specific	4
chr6	85871818	85872318	mergePeak_88227	NT5E,TBX18	NA	NA	NT5E	287491	SNX14	431296	chr6_85871818_85872318	chimp_peak62127	FALSE	TRUE	NA	NA	NA	NA	NA	chimp	neuron	-0.0079323109	-0.0591549296	fixed	.	.	.	.	organoidSpecific	.	0	.	.	.	.	DA,fixed,organoid_specific	3
chr6	86159566	86160185	mergePeak_88232	NT5E	NT5E	NT5E	NT5E	0	SNX14	143429	chr6_86159566_86160185	chimp_peak62131,human_peak_59405	FALSE	TRUE	NA	NA	NA	NA	NA	chimp	neuron	-0.0153358012	-0.0812064305	fixed	.	.	.	.	.	cell_stateSpecific	0	H3K27ac	1	.	.	DA,cellstate_specific,enhancer,fixed	4
chr6	86325846	86326352	mergePeak_88237	SNX14,SYNCRIP	NA	NA	SNX14	22233	SNX14	22233	chr6_86325846_86326352	chimp_peak62133	FALSE	TRUE	NA	NA	NA	NA	NA	chimp	neuron	-0.0348140314	-0.0788732394	.	.	.	.	.	.	cell_stateSpecific	speciesSpecific	.	.	.	.	DA,cellstate_specific,species_specific	3
chr6	87466359	87466881	mergePeak_88255	HTR1E	NA	NA	HTR1E	180143	ZNF292	398386	chr6_87466359_87466881	chimp_peak62149,human_peak_59420	FALSE	TRUE	NA	NA	NA	NA	NA	chimp	neuron	-0.0629296668	-0.0478873239	fixed	.	.	.	.	.	.	0	chromHMM	1	.	.	DA,enhancer,fixed	3
chr6	87657939	87659025	mergePeak_88259	CGA,HTR1E	NA	NA	HTR1E	10916	ZNF292	206242	chr6_87657939_87659025	chimp_peak62153,human_peak_59422,human_peak_59423	FALSE	TRUE	NA	NA	NA	NA	NA	chimp	neuron	0.0438039838	-0.0591549296	fixed	.	.	.	.	organoidSpecific	.	0	.	.	.	.	DA,fixed,organoid_specific	3
chr6	87909433	87909932	mergePeak_88269	C6orf162,ZNF292	NA	NA	ZNF292	44167	ZNF292	44167	chr6_87909433_87909932	human_peak_59431	FALSE	TRUE	NA	NA	NA	NA	NA	human	progenitor	0.147805394	0.0319533362	fixed	.	.	.	.	organoidSpecific	.	0	eQTL_frontalCortex	1	.	.	DA,enhancer,fixed,organoid_specific	4
chr6	87934621	87935150	mergePeak_88271	C6orf162,ZNF292	NA	NA	ZNF292	69355	ZNF292	69355	chr6_87934621_87935150	chimp_peak62163,human_peak_59433	FALSE	TRUE	NA	NA	NA	NA	NA	chimp	neuron	-0.0317292438	-0.0783895291	.	.	.	.	.	organoidSpecific	cell_stateSpecific	0	chromHMM,eQTL_frontalCortex	2	.	.	DA,cellstate_specific,enhancer,organoid_specific	4
chr6	88396890	88397389	mergePeak_88280	AKIRIN2,ORC3L	NA	NA	AKIRIN2	14539	AKIRIN2	14539	chr6_88396890_88397389	human_peak_59439	FALSE	TRUE	NA	NA	NA	NA	NA	human	neuron	0.0327868852	0.0925593968	fixed	.	.	.	.	organoidSpecific	.	speciesSpecific	.	.	.	.	DA,fixed,organoid_specific,species_specific	4
chr6	88589153	88589653	mergePeak_88289	AKIRIN2,SPACA1	NA	NA	SPACA1	167854	AKIRIN2	177226	chr6_88589153_88589653	chimp_peak62180	FALSE	TRUE	NA	NA	NA	NA	NA	chimp	neuron	-0.0240613432	-0.0873239437	fixed	.	.	.	.	organoidSpecific	.	0	.	.	.	.	DA,fixed,organoid_specific	3
chr6	88632109	88632605	mergePeak_88294	AKIRIN2,SPACA1	NA	NA	SPACA1	124902	AKIRIN2	220182	chr6_88632109_88632605	chimp_peak62184	FALSE	TRUE	NA	NA	NA	NA	NA	chimp	progenitor	-0.0537634409	-0.0208849054	.	.	.	.	.	organoidSpecific	.	0	H3K27ac,chromHMM	2	.	.	DA,enhancer,organoid_specific	3
chr6	88639455	88639991	mergePeak_88295	AKIRIN2,SPACA1	NA	NA	SPACA1	117516	AKIRIN2	227528	chr6_88639455_88639991	chimp_peak62185,human_peak_59447	FALSE	TRUE	NA	NA	NA	NA	NA	chimp	progenitor	-0.0772959633	-0.0699388249	.	.	.	.	.	.	.	0	H3K27ac,chromHMM	2	.	.	DA,enhancer	2
chr6	88677725	88678219	mergePeak_88300	AKIRIN2,SPACA1	NA	NA	SPACA1	79288	CNR1	197860	chr6_88677725_88678219	chimp_peak62190	TRUE	TRUE	10	chimp	neuron	FALSE	NA	chimp	neuron	-0.0481226864	-0.061971831	fixed	.	.	.	.	.	.	0	H3K27ac,chromHMM	2	.	.	DA,DE,enhancer,fixed	4
chr6	88702939	88703441	mergePeak_88302	AKIRIN2,SPACA1	NA	NA	SPACA1	54066	CNR1	172638	chr6_88702939_88703441	chimp_peak62192	TRUE	TRUE	10	chimp	neuron	FALSE	NA	chimp	nonSpecific	-0.0591397849	-0.0997581448	fixed	.	.	.	.	organoidSpecific	.	0	chromHMM	1	brainSpecific_chromHMM_enhancer	.	DA,DE,brain_specific,enhancer,fixed,organoid_specific	6
chr6	88971876	88972376	mergePeak_88312	CNR1,RNGTT	NA	NA	CNR1	95798	CNR1	95798	chr6_88971876_88972376	chimp_peak62200	TRUE	TRUE	10	chimp	neuron	FALSE	NA	chimp	progenitor	-0.0563194077	-0.0253521127	fixed	.	.	.	.	organoidSpecific	.	0	.	.	.	.	DA,DE,fixed,organoid_specific	4
chr6	89087619	89088119	mergePeak_88317	CNR1,RNGTT	NA	NA	CNR1	211541	CNR1	211541	chr6_89087619_89088119	chimp_peak62204	TRUE	TRUE	10	chimp	neuron	FALSE	NA	chimp	progenitor	-0.0483870968	-0.0309859155	fixed	.	.	.	.	organoidSpecific	.	0	H3K27ac,chromHMM	2	.	.	DA,DE,enhancer,fixed,organoid_specific	5
chr6	89089640	89090224	mergePeak_88318	CNR1,RNGTT	NA	NA	CNR1	213562	CNR1	213562	chr6_89089640_89090224	chimp_peak62205,human_peak_59456	TRUE	TRUE	10	chimp	neuron	FALSE	NA	chimp	progenitor	-0.1556495681	-0.0818893157	.	.	.	.	.	organoidSpecific	.	0	H3K27ac,chromHMM	2	.	.	DA,DE,enhancer,organoid_specific	4
chr6	89090615	89091116	mergePeak_88319	CNR1,RNGTT	NA	NA	CNR1	214537	CNR1	214537	chr6_89090615_89091116	chimp_peak62206	TRUE	TRUE	10	chimp	neuron	FALSE	NA	chimp	progenitor	-0.0965097832	-0.0394366197	fixed	.	.	.	.	organoidSpecific	.	0	H3K27ac,chromHMM	2	.	.	DA,DE,enhancer,fixed,organoid_specific	5
chr6	89200738	89201282	mergePeak_88325	CNR1,RNGTT	NA	NA	CNR1	324660	CNR1	324660	chr6_89200738_89201282	chimp_peak62212,human_peak_59459	TRUE	TRUE	10	chimp	neuron	FALSE	NA	human	neuron	0.0159527587	0.1059610186	fixed	.	.	.	.	organoidSpecific	.	0	chromHMM	1	.	.	DA,DE,enhancer,fixed,organoid_specific	5
chr6	89718053	89718552	mergePeak_88336	PNRC1,RNGTT	NA	NA	AL079342.1	43808	RNGTT	44738	chr6_89718053_89718552	human_peak_59466	FALSE	TRUE	NA	NA	NA	NA	NA	human	progenitor	0.0491803279	0.0202020202	fixed	.	.	.	.	organoidSpecific	.	speciesSpecific	chromHMM	1	.	.	DA,enhancer,fixed,organoid_specific,species_specific	5
chr6	89745361	89745861	mergePeak_88337	PNRC1,RNGTT	NA	NA	PNRC1	44636	PNRC1	44636	chr6_89745361_89745861	chimp_peak62218	TRUE	TRUE	5	human	neuron	FALSE	NA	chimp	progenitor	-0.0591397849	-0.0474036136	fixed	.	.	.	.	organoidSpecific	.	0	chromHMM	1	.	.	DA,DE,enhancer,fixed,organoid_specific	5
chr6	90263632	90264132	mergePeak_88372	ANKRD6,LYRM2	NA	NA	LYRM2	84341	LYRM2	84341	chr6_90263632_90264132	chimp_peak62242	FALSE	TRUE	NA	NA	NA	NA	NA	chimp	progenitor	-0.0860215054	0.0049509176	fixed	.	.	.	.	organoidSpecific	.	0	.	.	.	.	DA,fixed,organoid_specific	3
chr6	90276706	90277265	mergePeak_88375	ANKRD6,LYRM2	NA	NA	LYRM2	71208	LYRM2	71208	chr6_90276706_90277265	chimp_peak62245,human_peak_59496	FALSE	TRUE	NA	NA	NA	NA	NA	human	nonSpecific	0.1829719725	0.1036278276	fixed	.	.	.	.	.	.	0	H3K27ac,chromHMM	2	.	.	DA,enhancer,fixed	3
chr6	90399402	90399902	mergePeak_88380	LYRM2,MDN1	NA	NA	LYRM2	50930	LYRM2	50930	chr6_90399402_90399902	chimp_peak62249	FALSE	TRUE	NA	NA	NA	NA	NA	chimp	progenitor	-0.1633174687	-0.0237018068	fixed	.	.	.	H3K4me2_HumanGain_8.5pcw	.	cell_stateSpecific	speciesSpecific	chromHMM	1	.	.	DA,cellstate_specific,enhancer,fixed,histoneGain,species_specific	6
chr6	90650771	90651270	mergePeak_88386	BACH2,GJA10	NA	NA	GJA10	46584	MDN1	121329	chr6_90650771_90651270	human_peak_59504	FALSE	TRUE	NA	NA	NA	NA	NA	human	neuron	0.055349903	0.0549722578	fixed	.	.	.	.	organoidSpecific	.	0	H3K27ac,chromHMM	2	.	LOSS	DA,TFBSAlter,enhancer,fixed,organoid_specific	5
chr6	90676970	90677469	mergePeak_88390	BACH2,GJA10	NA	NA	GJA10	72783	MDN1	147528	chr6_90676970_90677469	human_peak_59507	FALSE	TRUE	NA	NA	NA	NA	NA	human	neuron	-0.0025559669	0.0549722578	fixed	.	.	.	.	organoidSpecific	.	0	H3K27ac	1	.	.	DA,enhancer,fixed,organoid_specific	4
chr6	90679321	90679821	mergePeak_88391	BACH2,GJA10	NA	NA	GJA10	75134	MDN1	149879	chr6_90679321_90679821	chimp_peak62257	FALSE	TRUE	NA	NA	NA	NA	NA	chimp	progenitor	-0.0376344086	0.0150519277	.	.	.	.	.	organoidSpecific	.	0	H3K27ac,chromHMM	2	brainSpecific_chromHMM_enhancer	.	DA,brain_specific,enhancer,organoid_specific	4
chr6	90696319	90696818	mergePeak_88398	BACH2,GJA10	NA	NA	GJA10	92132	MDN1	166877	chr6_90696319_90696818	human_peak_59512	FALSE	TRUE	NA	NA	NA	NA	NA	human	neuron	0.0115459193	0.0885758998	fixed	.	.	.	.	.	cell_stateSpecific	0	H3K27ac,chromHMM	2	.	.	DA,cellstate_specific,enhancer,fixed	4
chr6	90925732	90926231	mergePeak_88416	BACH2,GJA10	NA	NA	BACH2	80231	BACH2	80231	chr6_90925732_90926231	chimp_peak62279	FALSE	TRUE	NA	NA	NA	NA	NA	chimp	progenitor	-0.0670720959	-0.0225352113	.	.	.	.	.	organoidSpecific	.	0	H3K27ac,chromHMM	2	.	.	DA,enhancer,organoid_specific	3
chr6	91046146	91046645	mergePeak_88431	BACH2,MAP3K7	NA	NA	BACH2	39685	BACH2	39685	chr6_91046146_91046645	human_peak_59535	FALSE	TRUE	NA	NA	NA	NA	NA	human	progenitor	0.1562665256	0.0347702376	fixed	.	.	.	.	organoidSpecific	.	0	H3K27ac	1	.	.	DA,enhancer,fixed,organoid_specific	4
chr6	91145081	91145580	mergePeak_88445	BACH2,MAP3K7	NA	NA	BACH2	138620	BACH2	138620	chr6_91145081_91145580	human_peak_59543	FALSE	TRUE	NA	NA	NA	NA	NA	human	progenitor	0.2080028204	0.0291364348	fixed	.	.	.	.	organoidSpecific	.	speciesSpecific	chromHMM	1	.	.	DA,enhancer,fixed,organoid_specific,species_specific	5
chr6	91175991	91176615	mergePeak_88449	BACH2,MAP3K7	NA	NA	MAP3K7	120150	MAP3K7	120150	chr6_91175991_91176615	chimp_peak62307,human_peak_59545	FALSE	TRUE	NA	NA	NA	NA	NA	human	progenitor	0.266437511	0.0777920046	fixed	.	.	.	.	.	.	speciesSpecific	H3K27ac,chromHMM	2	.	.	DA,enhancer,fixed,species_specific	4
chr6	91194499	91194998	mergePeak_88452	BACH2,MAP3K7	NA	NA	MAP3K7	101767	MAP3K7	101767	chr6_91194499_91194998	chimp_peak62310,human_peak_59547	FALSE	TRUE	NA	NA	NA	NA	NA	human	progenitor	0.1844702979	0.0178688291	fixed	.	.	.	.	organoidSpecific	.	speciesSpecific	H3K27ac,chromHMM	2	.	.	DA,enhancer,fixed,organoid_specific,species_specific	5
chr6	91199757	91200256	mergePeak_88453	BACH2,MAP3K7	NA	NA	MAP3K7	96509	MAP3K7	96509	chr6_91199757_91200256	human_peak_59548	FALSE	TRUE	NA	NA	NA	NA	NA	human	progenitor	0.0983606557	0.0202020202	.	.	.	.	.	.	.	0	H3K27ac,chromHMM	2	.	.	DA,enhancer	2
chr6	91605871	91606370	mergePeak_88467	MAP3K7	NA	NA	MAP3K7	309107	MAP3K7	309107	chr6_91605871_91606370	human_peak_59558	FALSE	TRUE	NA	NA	NA	NA	NA	human	neuron	0.0110170985	0.0678901693	fixed	.	.	.	.	organoidSpecific	.	0	H3K27ac,chromHMM	2	.	.	DA,enhancer,fixed,organoid_specific	4
chr6	91652080	91652579	mergePeak_88468	MAP3K7	NA	NA	MAP3K7	355316	MAP3K7	355316	chr6_91652080_91652579	human_peak_59559	FALSE	TRUE	NA	NA	NA	NA	NA	human	nonSpecific	0.1121981315	0.075174278	fixed	.	.	.	.	organoidSpecific	.	speciesSpecific	.	.	.	.	DA,fixed,organoid_specific,species_specific	4
chr6	91652731	91653230	mergePeak_88469	MAP3K7	NA	NA	MAP3K7	355967	MAP3K7	355967	chr6_91652731_91653230	human_peak_59560	FALSE	TRUE	NA	NA	NA	NA	NA	human	progenitor	0.0683941477	-0.0084507042	fixed	.	.	.	.	organoidSpecific	cell_stateSpecific	speciesSpecific	.	.	.	.	DA,cellstate_specific,fixed,organoid_specific,species_specific	5
chr6	91706853	91707486	mergePeak_88473	MAP3K7	NA	NA	MAP3K7	410089	MAP3K7	410089	chr6_91706853_91707486	chimp_peak62324,human_peak_59562	FALSE	TRUE	NA	NA	NA	NA	NA	chimp	progenitor	-0.090340208	-0.0152511026	fixed	.	.	.	.	organoidSpecific	cell_stateSpecific	0	.	.	.	.	DA,cellstate_specific,fixed,organoid_specific	4
chr6	91710093	91710593	mergePeak_88474	MAP3K7	NA	NA	MAP3K7	413329	MAP3K7	413329	chr6_91710093_91710593	chimp_peak62325	FALSE	TRUE	NA	NA	NA	NA	NA	chimp	progenitor	-0.0430107527	-0.014084507	fixed	.	.	.	.	organoidSpecific	.	0	.	.	.	.	DA,fixed,organoid_specific	3
chr6	92088124	92088623	mergePeak_88482	MAP3K7	NA	NA	MAP3K7	791360	MAP3K7	791360	chr6_92088124_92088623	chimp_peak62330	FALSE	TRUE	NA	NA	NA	NA	NA	chimp	nonSpecific	-0.0563194077	-0.0478873239	fixed	.	.	.	.	organoidSpecific	.	0	.	.	.	.	DA,fixed,organoid_specific	3
chr6	92146368	92147460	mergePeak_88483	MAP3K7	NA	NA	MAP3K7	849604	MAP3K7	849604	chr6_92146368_92147460	chimp_peak62331,human_peak_59568,human_peak_59569	FALSE	TRUE	NA	NA	NA	NA	NA	human	progenitor	0.1319407721	0.0183525395	fixed	.	.	.	.	.	.	0	H3K27ac,chromHMM	2	.	.	DA,enhancer,fixed	3
chr6	92233291	92233790	mergePeak_88484	MAP3K7	NA	NA	MAP3K7	936527	MAP3K7	936527	chr6_92233291_92233790	chimp_peak62332	FALSE	TRUE	NA	NA	NA	NA	NA	chimp	progenitor	-0.0376344086	-0.0462370181	fixed	.	.	.	.	organoidSpecific	.	0	.	.	.	.	DA,fixed,organoid_specific	3
chr6	92505936	92506435	mergePeak_88496	NA	NA	NA	NA	NA	NA	NA	chr6_92505936_92506435	human_peak_59577	FALSE	TRUE	NA	NA	NA	NA	NA	human	nonSpecific	0.0573770492	0.0857589984	fixed	.	.	.	.	.	.	0	.	.	.	.	DA,fixed	2
chr6	92546094	92546593	mergePeak_88497	NA	NA	NA	NA	NA	NA	NA	chr6_92546094_92546593	chimp_peak62342	FALSE	TRUE	NA	NA	NA	NA	NA	chimp	progenitor	-0.0483870968	-0.0112676056	fixed	.	.	.	.	organoidSpecific	.	0	.	.	.	.	DA,fixed,organoid_specific	3
chr6	92605420	92605919	mergePeak_88498	NA	NA	NA	NA	NA	NA	NA	chr6_92605420_92605919	human_peak_59578	FALSE	TRUE	NA	NA	NA	NA	NA	human	neuron	0.0412480169	0.1357803386	fixed	.	.	.	.	organoidSpecific	.	speciesSpecific	.	.	.	.	DA,fixed,organoid_specific,species_specific	4
chr6	92618222	92618721	mergePeak_88499	NA	NA	NA	NA	NA	NA	NA	chr6_92618222_92618721	human_peak_59579	FALSE	TRUE	NA	NA	NA	NA	NA	human	neuron	0.0028203772	0.0303030303	fixed	.	.	.	.	organoidSpecific	.	0	.	.	.	.	DA,fixed,organoid_specific	3
chr6	92906011	92906510	mergePeak_88506	NA	NA	NA	NA	NA	NA	NA	chr6_92906011_92906510	human_peak_59584	FALSE	TRUE	NA	NA	NA	NA	NA	human	nonSpecific	0.0409836066	0.0303030303	fixed	.	.	.	.	organoidSpecific	.	0	.	.	.	.	DA,fixed,organoid_specific	3
chr6	93251682	93252169	mergePeak_88515	EPHA7	NA	NA	EPHA7	877076	EPHA7	877076	chr6_93251682_93252169	chimp_peak62353	FALSE	TRUE	NA	NA	NA	NA	NA	chimp	progenitor	-0.1129032258	-0.0309859155	fixed	.	.	.	.	organoidSpecific	.	speciesSpecific	.	.	.	.	DA,fixed,organoid_specific,species_specific	4
chr6	93304873	93305373	mergePeak_88517	EPHA7	NA	NA	EPHA7	823872	EPHA7	823872	chr6_93304873_93305373	chimp_peak62355	FALSE	TRUE	NA	NA	NA	NA	NA	chimp	neuron	-0.0053763441	-0.0450704225	fixed	.	.	.	.	organoidSpecific	.	speciesSpecific	.	.	.	.	DA,fixed,organoid_specific,species_specific	4
chr6	93318319	93318819	mergePeak_88518	EPHA7	NA	NA	EPHA7	810426	EPHA7	810426	chr6_93318319_93318819	chimp_peak62356	FALSE	TRUE	NA	NA	NA	NA	NA	chimp	neuron	-0.0588753746	-0.0676056338	fixed	.	.	.	.	organoidSpecific	.	0	.	.	.	.	DA,fixed,organoid_specific	3
chr6	93510796	93511296	mergePeak_88524	EPHA7	NA	NA	EPHA7	617949	EPHA7	617949	chr6_93510796_93511296	chimp_peak62359	FALSE	TRUE	NA	NA	NA	NA	NA	chimp	progenitor	-0.0483870968	-0.0643050221	fixed	.	.	.	.	organoidSpecific	.	0	.	.	.	.	DA,fixed,organoid_specific	3
chr6	93648352	93648852	mergePeak_88528	EPHA7	NA	NA	EPHA7	480393	EPHA7	480393	chr6_93648352_93648852	chimp_peak62362	FALSE	TRUE	NA	NA	NA	NA	NA	chimp	progenitor	-0.093689406	-0.0265187082	fixed	.	.	.	.	organoidSpecific	.	0	.	.	.	.	DA,fixed,organoid_specific	3
chr6	93813870	93814369	mergePeak_88534	EPHA7	NA	NA	EPHA7	314876	EPHA7	314876	chr6_93813870_93814369	human_peak_59598	FALSE	TRUE	NA	NA	NA	NA	NA	human	progenitor	0.1347611493	0.0218523261	fixed	.	.	.	.	organoidSpecific	.	0	chromHMM	1	.	.	DA,enhancer,fixed,organoid_specific	4
chr6	94041240	94042035	mergePeak_88552	EPHA7	NA	NA	EPHA7	87210	EPHA7	87210	chr6_94041240_94042035	chimp_peak62377,human_peak_59609	FALSE	TRUE	NA	NA	NA	NA	NA	human	nonSpecific	-0.0616957518	0.0880921895	fixed	.	.	.	.	organoidSpecific	.	0	.	.	.	.	DA,fixed,organoid_specific	3
chr6	94046429	94046928	mergePeak_88553	EPHA7	NA	NA	EPHA7	82317	EPHA7	82317	chr6_94046429_94046928	human_peak_59610	FALSE	TRUE	NA	NA	NA	NA	NA	human	progenitor	0.0878723779	0.0347702376	.	.	.	.	.	organoidSpecific	.	speciesSpecific	chromHMM	1	.	.	DA,enhancer,organoid_specific,species_specific	4
chr6	94177877	94178539	mergePeak_88574	EPHA7	NA	NA	EPHA7	48633	EPHA7	48633	chr6_94177877_94178539	chimp_peak62385,human_peak_59630	FALSE	TRUE	NA	NA	NA	NA	NA	human	progenitor	0.13528997	0.0610897709	fixed	.	.	.	.	.	.	0	chromHMM	1	.	.	DA,enhancer,fixed	3
chr6	94496168	94496667	mergePeak_88582	EPHA7	NA	NA	EPHA7	366924	EPHA7	366924	chr6_94496168_94496667	human_peak_59637	FALSE	TRUE	NA	NA	NA	NA	NA	human	progenitor	0.1754803455	0.0246692275	.	.	.	.	.	.	.	speciesSpecific	chromHMM	1	.	.	DA,enhancer,species_specific	3
chr6	94651775	94652293	mergePeak_88587	EPHA7	NA	NA	EPHA7	522531	EPHA7	522531	chr6_94651775_94652293	chimp_peak62392	FALSE	TRUE	NA	NA	NA	NA	NA	chimp	neuron	-0.0161290323	-0.0478873239	fixed	.	.	.	.	organoidSpecific	.	speciesSpecific	.	.	.	.	DA,fixed,organoid_specific,species_specific	4
chr6	94729630	94730130	mergePeak_88589	EPHA7	NA	NA	EPHA7	600386	EPHA7	600386	chr6_94729630_94730130	chimp_peak62393	FALSE	TRUE	NA	NA	NA	NA	NA	chimp	progenitor	-0.0483870968	-0.0084507042	.	.	.	.	.	organoidSpecific	.	speciesSpecific	.	.	.	.	DA,organoid_specific,species_specific	3
chr6	94755095	94755594	mergePeak_88590	EPHA7	NA	NA	EPHA7	625851	EPHA7	625851	chr6_94755095_94755594	human_peak_59642	FALSE	TRUE	NA	NA	NA	NA	NA	human	progenitor	0.1127269522	0.0066012235	.	.	.	.	.	.	.	speciesSpecific	H3K27ac,chromHMM	2	.	.	DA,enhancer,species_specific	3
chr6	95865766	95866265	mergePeak_88602	MANEA	NA	NA	MANEA	159154	MANEA	159154	chr6_95865766_95866265	human_peak_59650	FALSE	TRUE	NA	NA	NA	NA	NA	human	nonSpecific	0.106557377	0.0953762982	fixed	.	.	.	.	organoidSpecific	.	0	chromHMM	1	.	.	DA,enhancer,fixed,organoid_specific	4
chr6	96294943	96295442	mergePeak_88613	FUT9,MANEA	NA	NA	FUT9	168418	FUT9	168418	chr6_96294943_96295442	human_peak_59655	FALSE	TRUE	NA	NA	NA	NA	NA	human	progenitor	0.093248722	0.0004837103	fixed	.	.	.	.	organoidSpecific	.	speciesSpecific	H3K27ac,chromHMM	2	.	.	DA,enhancer,fixed,organoid_specific,species_specific	5
chr6	96463185	96463685	mergePeak_88615	FUT9	FUT9	FUT9	FUT9	175	FUT9	175	chr6_96463185_96463685	chimp_peak62408	FALSE	TRUE	NA	NA	NA	NA	NA	human	progenitor	0.1970738586	0.1006117513	fixed	.	.	.	.	.	.	0	H3K27ac	1	.	.	DA,enhancer,fixed	3
chr6	97074659	97075158	mergePeak_88641	FHL5,GPR63	NA	NA	FHL5	64236	UFL1	104976	chr6_97074659_97075158	chimp_peak62429	FALSE	TRUE	NA	NA	NA	NA	NA	chimp	progenitor	-0.0670720959	-0.0175842936	.	.	.	.	.	organoidSpecific	.	speciesSpecific	.	.	.	.	DA,organoid_specific,species_specific	3
chr6	97107201	97107700	mergePeak_88642	FHL5,GPR63	NA	NA	FHL5	96778	UFL1	137518	chr6_97107201_97107700	human_peak_59673	FALSE	TRUE	NA	NA	NA	NA	NA	human	nonSpecific	0.0409836066	0.0740076825	fixed	.	.	.	.	organoidSpecific	.	0	.	.	.	.	DA,fixed,organoid_specific	3
chr6	97118573	97119073	mergePeak_88643	FHL5,GPR63	NA	NA	FHL5	108150	UFL1	148890	chr6_97118573_97119073	chimp_peak62430	FALSE	TRUE	NA	NA	NA	NA	NA	chimp	progenitor	-0.0430107527	0.0016503059	fixed	.	.	.	.	organoidSpecific	.	speciesSpecific	.	.	.	.	DA,fixed,organoid_specific,species_specific	4
chr6	97243168	97243667	mergePeak_88645	FHL5,GPR63	NA	NA	GPR63	41673	GPR63	41673	chr6_97243168_97243667	human_peak_59675	FALSE	TRUE	NA	NA	NA	NA	NA	human	progenitor	0.0960690992	-0.0011665955	fixed	.	.	.	.	organoidSpecific	.	0	H3K27ac	1	.	.	DA,enhancer,fixed,organoid_specific	4
chr6	97663094	97663621	mergePeak_88673	C6orf167,KLHL32	NA	NA	MMS22L	67432	MMS22L	67432	chr6_97663094_97663621	chimp_peak62450,human_peak_59690	FALSE	TRUE	NA	NA	NA	NA	NA	human	neuron	0.0687466949	0.1113956466	fixed	.	.	ultra_conserved	.	.	.	0	H3K27ac,chromHMM	2	.	.	DA,conserved,enhancer,fixed	4
chr6	97731111	97731497	mergePeak_88677	C6orf167	MMS22L	MMS22L	MMS22L	59	MMS22L	59	chr6_97731111_97731497	chimp_peak62453,human_peak_59692	FALSE	TRUE	NA	NA	NA	NA	NA	human	progenitor	0.1457782478	0.0289372599	fixed	.	.	.	.	.	.	0	H3K27ac	1	.	.	DA,enhancer,fixed	3
chr6	97885025	97885717	mergePeak_88683	C6orf167	NA	NA	MMS22L	153973	MMS22L	153973	chr6_97885025_97885717	chimp_peak62458,human_peak_59695	FALSE	TRUE	NA	NA	NA	NA	NA	chimp	progenitor	-0.0982725189	-0.0441030018	fixed	.	.	.	.	.	.	0	H3K27ac,chromHMM	2	.	.	DA,enhancer,fixed	3
chr6	97886204	97886713	mergePeak_88684	C6orf167	NA	NA	MMS22L	155152	MMS22L	155152	chr6_97886204_97886713	chimp_peak62459,human_peak_59696	FALSE	TRUE	NA	NA	NA	NA	NA	chimp	progenitor	-0.1000352547	0.0839095177	.	.	.	.	.	organoidSpecific	cell_stateSpecific	0	H3K27ac,chromHMM	2	.	.	DA,cellstate_specific,enhancer,organoid_specific	4
chr6	97897815	97898315	mergePeak_88686	C6orf167	NA	NA	MMS22L	166763	MMS22L	166763	chr6_97897815_97898315	chimp_peak62461	FALSE	TRUE	NA	NA	NA	NA	NA	chimp	neuron	-0.0401903755	-0.0563380282	fixed	.	.	.	.	organoidSpecific	.	0	H3K27ac,chromHMM	2	.	.	DA,enhancer,fixed,organoid_specific	4
chr6	97910300	97910799	mergePeak_88689	C6orf167	NA	NA	MMS22L	179248	MMS22L	179248	chr6_97910300_97910799	human_peak_59698	FALSE	TRUE	NA	NA	NA	NA	NA	human	neuron	-0.0102238674	0.0476881491	fixed	.	.	.	.	.	.	0	H3K27ac,chromHMM	2	brainSpecific_chromHMM_enhancer	.	DA,brain_specific,enhancer,fixed	4
chr6	97913876	97914655	mergePeak_88692	C6orf167	NA	NA	MMS22L	182824	MMS22L	182824	chr6_97913876_97914655	chimp_peak62466,human_peak_59700	FALSE	TRUE	NA	NA	NA	NA	NA	chimp	nonSpecific	-0.1855279394	-0.1022905107	fixed	.	.	.	.	.	.	0	H3K27ac,VISTA_forebrain,chromHMM	3	.	.	DA,enhancer,fixed	3
chr6	97972696	97973196	mergePeak_88696	C6orf167	NA	NA	MMS22L	241644	MMS22L	241644	chr6_97972696_97973196	chimp_peak62470	FALSE	TRUE	NA	NA	NA	NA	NA	chimp	progenitor	-0.1018861273	-0.0034997866	fixed	.	.	.	.	.	.	0	H3K27ac,chromHMM	2	.	.	DA,enhancer,fixed	3
chr6	98104111	98104907	mergePeak_88700	C6orf167	NA	NA	MMS22L	373059	MMS22L	373059	chr6_98104111_98104907	chimp_peak62473,human_peak_59705	FALSE	TRUE	NA	NA	NA	NA	NA	human	progenitor	0.1821787414	0.0834258074	fixed	.	.	.	.	organoidSpecific	.	speciesSpecific	H3K27ac,chromHMM	2	.	.	DA,enhancer,fixed,organoid_specific,species_specific	5
chr6	98105088	98105587	mergePeak_88701	C6orf167	NA	NA	MMS22L	374036	MMS22L	374036	chr6_98105088_98105587	human_peak_59706	FALSE	TRUE	NA	NA	NA	NA	NA	human	progenitor	0.0988894765	0.0134016219	fixed	.	.	.	.	organoidSpecific	cell_stateSpecific	0	H3K27ac,chromHMM	2	.	.	DA,cellstate_specific,enhancer,fixed,organoid_specific	5
chr6	98119568	98120057	mergePeak_88705	C6orf167	NA	NA	MMS22L	388516	MMS22L	388516	chr6_98119568_98120057	chimp_peak62477	FALSE	TRUE	NA	NA	NA	NA	NA	chimp	progenitor	-0.0563194077	0.0004837103	fixed	.	.	.	.	organoidSpecific	.	0	.	.	.	.	DA,fixed,organoid_specific	3
chr6	98267365	98267942	mergePeak_88710	C6orf167	NA	NA	MMS22L	536313	MMS22L	536313	chr6_98267365_98267942	chimp_peak62481,human_peak_59710	FALSE	TRUE	NA	NA	NA	NA	NA	chimp	progenitor	-0.1443680592	0.0789586001	fixed	.	.	.	.	organoidSpecific	.	0	H3K27ac,chromHMM	2	.	.	DA,enhancer,fixed,organoid_specific	4
chr6	98298572	98299131	mergePeak_88712	C6orf167,POU3F2	NA	NA	MMS22L	567520	MMS22L	567520	chr6_98298572_98299131	chimp_peak62483,human_peak_59711	FALSE	TRUE	NA	NA	NA	NA	NA	human	neuron	0.1250661026	0.1059610186	fixed	.	HACN	.	.	.	.	speciesSpecific	H3K27ac,chromHMM	2	.	.	DA,accelerated,enhancer,fixed,species_specific	5
chr6	98716250	98716750	mergePeak_88730	C6orf167,POU3F2	NA	NA	POU3F2	565830	POU3F2	565830	chr6_98716250_98716750	chimp_peak62495	TRUE	TRUE	1	chimp	progenitor	FALSE	NA	chimp	neuron	-0.0161290323	-0.0507042254	fixed	.	.	.	.	organoidSpecific	.	speciesSpecific	.	.	.	.	DA,DE,fixed,organoid_specific,species_specific	5
chr6	98723386	98723888	mergePeak_88731	C6orf167,POU3F2	NA	NA	POU3F2	558692	POU3F2	558692	chr6_98723386_98723888	chimp_peak62496	TRUE	TRUE	1	chimp	progenitor	FALSE	NA	chimp	progenitor	-0.0537634409	-0.0056338028	fixed	.	.	.	.	organoidSpecific	.	speciesSpecific	.	.	.	.	DA,DE,fixed,organoid_specific,species_specific	5
chr6	98813748	98814755	mergePeak_88737	POU3F2	NA	NA	POU3F2	467825	POU3F2	467825	chr6_98813748_98814755	chimp_peak62499,chimp_peak62500,human_peak_59726	TRUE	TRUE	1	chimp	progenitor	FALSE	NA	human	neuron	0.208179094	0.1499502063	fixed	.	.	ultra_conserved	.	organoidSpecific	.	0	.	.	.	.	DA,DE,conserved,fixed,organoid_specific	5
chr6	98828463	98828963	mergePeak_88738	POU3F2	NA	NA	POU3F2	453617	POU3F2	453617	chr6_98828463_98828963	chimp_peak62501	TRUE	TRUE	1	chimp	progenitor	FALSE	NA	chimp	progenitor	-0.0642517187	0.0004837103	fixed	.	.	.	.	organoidSpecific	.	0	.	.	.	.	DA,DE,fixed,organoid_specific	4
chr6	98900531	98901030	mergePeak_88742	POU3F2	NA	NA	POU3F2	381550	POU3F2	381550	chr6_98900531_98901030	human_peak_59729	TRUE	TRUE	1	chimp	progenitor	FALSE	NA	human	neuron	0.025383395	0.0577891592	.	.	.	.	.	organoidSpecific	.	0	chromHMM	1	.	.	DA,DE,enhancer,organoid_specific	4
chr6	99049305	99049804	mergePeak_88755	POU3F2	NA	NA	POU3F2	232776	POU3F2	232776	chr6_99049305_99049804	human_peak_59739	TRUE	TRUE	1	chimp	progenitor	FALSE	NA	human	neuron	0.0330512956	0.0998435055	.	.	.	.	.	organoidSpecific	.	speciesSpecific	chromHMM	1	.	.	DA,DE,enhancer,organoid_specific,species_specific	5
chr6	99086875	99087472	mergePeak_88759	POU3F2	NA	NA	POU3F2	195108	POU3F2	195108	chr6_99086875_99087472	chimp_peak62514,human_peak_59742	TRUE	TRUE	1	chimp	progenitor	FALSE	NA	human	neuron	0.1501850873	0.1372314696	fixed	.	.	.	.	.	.	0	H3K27ac,chromHMM	2	.	.	DA,DE,enhancer,fixed	4
chr6	99089676	99090186	mergePeak_88761	POU3F2	NA	NA	POU3F2	192394	POU3F2	192394	chr6_99089676_99090186	chimp_peak62515,human_peak_59744	TRUE	TRUE	1	chimp	progenitor	FALSE	NA	human	neuron	0.130706857	0.1031441172	.	.	.	.	.	organoidSpecific	.	speciesSpecific	H3K27ac,VISTA_forebrain,chromHMM	3	.	.	DA,DE,enhancer,organoid_specific,species_specific	5
chr6	99097100	99097603	mergePeak_88763	POU3F2	NA	NA	POU3F2	184977	POU3F2	184977	chr6_99097100_99097603	chimp_peak62517	TRUE	TRUE	1	chimp	progenitor	FALSE	NA	chimp	progenitor	-0.0698924731	-0.0056338028	fixed	.	.	.	.	organoidSpecific	.	speciesSpecific	chromHMM	1	.	.	DA,DE,enhancer,fixed,organoid_specific,species_specific	6
chr6	99102548	99103048	mergePeak_88765	POU3F2	NA	NA	POU3F2	179532	POU3F2	179532	chr6_99102548_99103048	chimp_peak62519	TRUE	TRUE	1	chimp	progenitor	FALSE	NA	chimp	nonSpecific	-0.0430107527	-0.0535211268	fixed	.	.	.	.	organoidSpecific	.	speciesSpecific	.	.	.	.	DA,DE,fixed,organoid_specific,species_specific	5
chr6	99142325	99142827	mergePeak_88767	POU3F2	NA	NA	POU3F2	139753	POU3F2	139753	chr6_99142325_99142827	chimp_peak62520	TRUE	TRUE	1	chimp	progenitor	FALSE	NA	chimp	progenitor	-0.0806451613	-0.0197183099	.	.	.	.	.	organoidSpecific	.	speciesSpecific	H3K27ac	1	.	.	DA,DE,enhancer,organoid_specific,species_specific	5
chr6	99274200	99274700	mergePeak_88777	POU3F2	NA	NA	POU3F2	7880	POU3F2	7880	chr6_99274200_99274700	chimp_peak62528	TRUE	TRUE	1	chimp	progenitor	FALSE	NA	chimp	neuron	-0.0396615547	-0.0772229336	fixed	.	.	.	.	organoidSpecific	.	0	H3K27ac,p300	2	.	.	DA,DE,enhancer,fixed,organoid_specific	5
chr6	99512671	99513170	mergePeak_88804	COQ3,FBXL4	NA	NA	FBXL4	116869	FBXL4	116869	chr6_99512671_99513170	human_peak_59773	FALSE	TRUE	NA	NA	NA	NA	NA	human	progenitor	0.0960690992	0.0319533362	fixed	.	.	.	.	organoidSpecific	.	speciesSpecific	.	.	.	.	DA,fixed,organoid_specific,species_specific	4
chr6	99550351	99550851	mergePeak_88805	COQ3,FBXL4	NA	NA	FBXL4	154549	FBXL4	154549	chr6_99550351_99550851	chimp_peak62548	FALSE	TRUE	NA	NA	NA	NA	NA	chimp	progenitor	-0.0376344086	-0.0084507042	fixed	.	.	.	.	organoidSpecific	.	speciesSpecific	.	.	.	.	DA,fixed,organoid_specific,species_specific	4
chr6	99579097	99579597	mergePeak_88807	COQ3,FBXL4	NA	NA	FBXL4	183295	FBXL4	183295	chr6_99579097_99579597	chimp_peak62549	FALSE	TRUE	NA	NA	NA	NA	NA	chimp	neuron	-0.0104882778	-0.0478873239	fixed	.	.	.	.	organoidSpecific	.	0	H3K27ac,chromHMM	2	.	.	DA,enhancer,fixed,organoid_specific	4
chr6	99839666	99840165	mergePeak_88813	COQ3,FBXL4	NA	NA	COQ3	1916	COQ3	1916	chr6_99839666_99840165	chimp_peak62554	FALSE	TRUE	NA	NA	NA	NA	NA	chimp	progenitor	-0.0376344086	-0.0084507042	fixed	.	.	.	.	organoidSpecific	.	0	.	.	.	.	DA,fixed,organoid_specific	3
chr6	100253425	100253925	mergePeak_88834	MCHR2,PRDM13	NA	NA	MCHR2	188175	CCNC	236576	chr6_100253425_100253925	chimp_peak62573	FALSE	TRUE	NA	NA	NA	NA	NA	chimp	progenitor	-0.0376344086	0.0016503059	fixed	.	.	.	.	organoidSpecific	.	speciesSpecific	.	.	.	.	DA,fixed,organoid_specific,species_specific	4
chr6	100360593	100361093	mergePeak_88836	MCHR2,PRDM13	NA	NA	MCHR2	81007	CCNC	343744	chr6_100360593_100361093	chimp_peak62574	FALSE	TRUE	NA	NA	NA	NA	NA	chimp	neuron	-0.0079323109	-0.0676056338	.	.	.	.	.	organoidSpecific	.	0	H3K27ac,chromHMM	2	brainSpecific_chromHMM_enhancer	.	DA,brain_specific,enhancer,organoid_specific	4
chr6	100676762	100677261	mergePeak_88841	MCHR2,SIM1	NA	NA	MCHR2	234663	ASCC3	651980	chr6_100676762_100677261	human_peak_59798	FALSE	TRUE	NA	NA	NA	NA	NA	human	neuron	0.0192138198	0.0505050505	fixed	.	.	.	.	.	.	0	H3K27ac	1	.	.	DA,enhancer,fixed	3
chr6	100875018	100875515	mergePeak_88847	MCHR2,SIM1	NA	NA	SIM1	37291	ASCC3	453726	chr6_100875018_100875515	chimp_peak62580	FALSE	TRUE	NA	NA	NA	NA	NA	chimp	progenitor	-0.0537634409	-0.0169014085	fixed	.	.	.	.	.	.	0	.	.	.	.	DA,fixed	2
chr6	100962527	100963209	mergePeak_88858	ASCC3,SIM1	NA	NA	SIM1	49722	ASCC3	366032	chr6_100962527_100963209	chimp_peak62584,human_peak_59810	FALSE	TRUE	NA	NA	NA	NA	NA	chimp	nonSpecific	-0.0939538163	-0.1297766396	fixed	.	.	.	.	organoidSpecific	cell_stateSpecific	0	.	.	.	.	DA,cellstate_specific,fixed,organoid_specific	4
chr6	101088187	101088686	mergePeak_88862	ASCC3,SIM1	NA	NA	SIM1	175382	ASCC3	240555	chr6_101088187_101088686	human_peak_59813	FALSE	TRUE	NA	NA	NA	NA	NA	human	neuron	0.0110170985	0.0476881491	fixed	.	.	.	.	organoidSpecific	.	speciesSpecific	.	.	.	.	DA,fixed,organoid_specific,species_specific	4
chr6	102045548	102046047	mergePeak_88887	GRIK2	NA	NA	GRIK2	198885	GRIK2	198885	chr6_102045548_102046047	human_peak_59833	FALSE	TRUE	NA	NA	NA	NA	NA	human	progenitor	0.1068217874	0.0190354247	fixed	.	.	.	.	organoidSpecific	.	speciesSpecific	chromHMM	1	.	.	DA,enhancer,fixed,organoid_specific,species_specific	5
chr6	102178853	102179352	mergePeak_88891	GRIK2	NA	NA	GRIK2	332190	GRIK2	332190	chr6_102178853_102179352	human_peak_59837	FALSE	TRUE	NA	NA	NA	NA	NA	human	neuron	0.0384276397	0.0577891592	fixed	.	.	.	.	.	.	0	chromHMM	1	.	.	DA,enhancer,fixed	3
chr6	102265835	102266334	mergePeak_88895	GRIK2	NA	NA	GRIK2	419172	GRIK2	419172	chr6_102265835_102266334	human_peak_59841	FALSE	TRUE	NA	NA	NA	NA	NA	human	progenitor	0.1150185087	-0.014084507	fixed	.	.	.	.	organoidSpecific	.	speciesSpecific	chromHMM	1	.	.	DA,enhancer,fixed,organoid_specific,species_specific	5
chr6	102324251	102324883	mergePeak_88897	GRIK2	NA	NA	GRIK2	477588	GRIK2	477588	chr6_102324251_102324883	chimp_peak62604,human_peak_59842	FALSE	TRUE	NA	NA	NA	NA	NA	human	progenitor	0.1796227745	0.0542893726	fixed	.	.	.	.	organoidSpecific	.	0	.	.	.	.	DA,fixed,organoid_specific	3
chr6	102360101	102360654	mergePeak_88899	GRIK2	NA	NA	GRIK2	513438	GRIK2	513438	chr6_102360101_102360654	chimp_peak62605,human_peak_59844	FALSE	TRUE	NA	NA	NA	NA	NA	human	neuron	0.0863740525	0.1132451273	.	sweep_Apes	.	.	.	organoidSpecific	.	speciesSpecific	.	.	.	.	DA,organoid_specific,species_specific,sweep	4
chr6	102384336	102384836	mergePeak_88901	GRIK2	NA	NA	GRIK2	537673	GRIK2	537673	chr6_102384336_102384836	chimp_peak62606	FALSE	TRUE	NA	NA	NA	NA	NA	chimp	progenitor	-0.0962453728	-0.0603215251	fixed	sweep_Apes	.	.	.	organoidSpecific	.	0	.	.	.	.	DA,fixed,organoid_specific,sweep	4
chr6	102761569	102762072	mergePeak_88905	GRIK2	NA	NA	GRIK2	914906	GRIK2	914906	chr6_102761569_102762072	chimp_peak62608	FALSE	TRUE	NA	NA	NA	NA	NA	chimp	neuron	-0.0079323109	-0.0450704225	fixed	.	.	.	.	organoidSpecific	.	speciesSpecific	.	.	.	.	DA,fixed,organoid_specific,species_specific	4
chr6	103000625	103001125	mergePeak_88910	NA	NA	NA	NA	NA	NA	NA	chr6_103000625_103001125	chimp_peak62612	FALSE	TRUE	NA	NA	NA	NA	NA	chimp	nonSpecific	-0.0537634409	-0.0450704225	fixed	.	.	.	.	organoidSpecific	.	0	.	.	.	.	DA,fixed,organoid_specific	3
chr6	104220180	104220716	mergePeak_88921	NA	NA	NA	NA	NA	NA	NA	chr6_104220180_104220716	chimp_peak62622,human_peak_59853	FALSE	TRUE	NA	NA	NA	NA	NA	human	nonSpecific	0.1788295435	0.1014938114	fixed	.	.	.	.	organoidSpecific	.	speciesSpecific	.	.	.	.	DA,fixed,organoid_specific,species_specific	4
chr6	104367307	104367806	mergePeak_88927	HACE1	NA	NA	HACE1	939989	HACE1	939989	chr6_104367307_104367806	chimp_peak62626	FALSE	TRUE	NA	NA	NA	NA	NA	chimp	nonSpecific	-0.0750044068	-0.0450704225	fixed	.	.	.	.	organoidSpecific	.	speciesSpecific	chromHMM	1	.	.	DA,enhancer,fixed,organoid_specific,species_specific	5
chr6	104423440	104423940	mergePeak_88928	HACE1	NA	NA	HACE1	883855	HACE1	883855	chr6_104423440_104423940	chimp_peak62627	FALSE	TRUE	NA	NA	NA	NA	NA	chimp	progenitor	-0.064516129	-0.018068004	fixed	.	.	.	.	organoidSpecific	.	speciesSpecific	.	.	.	.	DA,fixed,organoid_specific,species_specific	4
chr6	104967308	104967807	mergePeak_88935	HACE1	NA	NA	HACE1	339988	HACE1	339988	chr6_104967308_104967807	human_peak_59863	FALSE	TRUE	NA	NA	NA	NA	NA	human	neuron	-0.0186849991	0.075174278	fixed	.	.	.	.	organoidSpecific	.	0	chromHMM	1	.	.	DA,enhancer,fixed,organoid_specific	4
chr6	105475605	105475903	mergePeak_88955	BVES,LIN28B	NA	NA	LIN28B	70683	LIN28B	70683	chr6_105475605_105475903	chimp_peak62642	FALSE	TRUE	NA	NA	NA	NA	NA	chimp	neuron	-0.0079323109	-0.0507042254	.	.	.	.	.	organoidSpecific	.	speciesSpecific	.	.	.	.	DA,organoid_specific,species_specific	3
chr6	105612322	105612822	mergePeak_88963	BVES,POPDC3	NA	NA	POPDC3	14914	BVES	27273	chr6_105612322_105612822	chimp_peak62648	FALSE	TRUE	NA	NA	NA	NA	NA	chimp	neuron	-0.0348140314	-0.1025750462	.	.	.	.	.	organoidSpecific	cell_stateSpecific	speciesSpecific	chromHMM	1	.	.	DA,cellstate_specific,enhancer,organoid_specific,species_specific	5
chr6	105774129	105774629	mergePeak_88968	POPDC3,PREP	NA	NA	PREP	76331	PREP	76331	chr6_105774129_105774629	chimp_peak62652	FALSE	TRUE	NA	NA	NA	NA	NA	chimp	progenitor	-0.0483870968	-0.018068004	fixed	.	.	.	.	organoidSpecific	.	0	chromHMM	1	.	.	DA,enhancer,fixed,organoid_specific	4
chr6	105851040	105851654	mergePeak_88973	PREP	PREP	PREP	PREP	81	PREP	81	chr6_105851040_105851654	chimp_peak62657,human_peak_59887	FALSE	TRUE	NA	NA	NA	NA	NA	human	progenitor	0.1867618544	0.0592402902	fixed	.	.	.	.	.	.	0	H3K27ac	1	.	.	DA,enhancer,fixed	3
chr6	105900974	105901473	mergePeak_88974	PRDM1,PREP	NA	NA	PREP	50015	PREP	50015	chr6_105900974_105901473	human_peak_59888	FALSE	TRUE	NA	NA	NA	NA	NA	human	progenitor	0.139873083	0.0190354247	fixed	.	.	.	.	organoidSpecific	.	speciesSpecific	chromHMM	1	.	.	DA,enhancer,fixed,organoid_specific,species_specific	5
chr6	105901608	105902214	mergePeak_88975	PRDM1,PREP	NA	NA	PREP	50649	PREP	50649	chr6_105901608_105902214	chimp_peak62658,human_peak_59889	FALSE	TRUE	NA	NA	NA	NA	NA	human	progenitor	0.1783007227	-0.0152511026	fixed	.	.	.	.	organoidSpecific	.	0	chromHMM	1	.	.	DA,enhancer,fixed,organoid_specific	4
chr6	105947486	105947985	mergePeak_88976	PRDM1,PREP	NA	NA	PREP	96527	PREP	96527	chr6_105947486_105947985	human_peak_59890	FALSE	TRUE	NA	NA	NA	NA	NA	human	neuron	0.033315706	0.0404040404	.	.	.	.	.	organoidSpecific	.	speciesSpecific	chromHMM	1	.	.	DA,enhancer,organoid_specific,species_specific	4
chr6	106246757	106247256	mergePeak_88978	PRDM1,PREP	NA	NA	PRDM1	286939	PREP	395798	chr6_106246757_106247256	human_peak_59891	FALSE	TRUE	NA	NA	NA	NA	NA	human	progenitor	0.1093777543	-0.0169014085	fixed	.	.	.	.	.	.	speciesSpecific	chromHMM	1	.	.	DA,enhancer,fixed,species_specific	4
chr6	106580019	106580519	mergePeak_88986	ATG5,PRDM1	NA	NA	PRDM1	45825	ATG5	192774	chr6_106580019_106580519	chimp_peak62666	FALSE	TRUE	NA	NA	NA	NA	NA	chimp	progenitor	-0.0376344086	-0.0169014085	fixed	.	.	.	.	organoidSpecific	.	speciesSpecific	.	.	.	.	DA,fixed,organoid_specific,species_specific	4
chr6	106697445	106697944	mergePeak_88987	ATG5,PRDM1	NA	NA	ATG5	75349	ATG5	75349	chr6_106697445_106697944	human_peak_59896	FALSE	TRUE	NA	NA	NA	NA	NA	human	progenitor	0.076590869	0.0291364348	fixed	.	.	.	.	organoidSpecific	.	0	.	.	.	.	DA,fixed,organoid_specific	3
chr6	107397152	107397722	mergePeak_89011	C6orf203,PDSS2	NA	NA	BEND3	38752	BEND3	38752	chr6_107397152_107397722	chimp_peak62683,human_peak_59910	FALSE	TRUE	NA	NA	NA	NA	NA	chimp	progenitor	-0.0778247841	8.54e-05	fixed	.	.	.	.	organoidSpecific	cell_stateSpecific	0	H3K27ac,chromHMM	2	.	.	DA,cellstate_specific,enhancer,fixed,organoid_specific	5
chr6	107437338	107437930	mergePeak_89017	C6orf203,PDSS2	BEND3	BEND3	BEND3	865	BEND3	865	chr6_107437338_107437930	chimp_peak62688,human_peak_59914	FALSE	TRUE	NA	NA	NA	NA	NA	chimp	progenitor	-0.1348492861	-0.062853891	fixed	.	.	.	.	.	.	0	H3K27ac,p300	2	.	.	DA,enhancer,fixed	3
chr6	107641050	107641552	mergePeak_89024	C6orf203,PDSS2	NA	NA	PDSS2	139216	PDSS2	139216	chr6_107641050_107641552	chimp_peak62694	FALSE	TRUE	NA	NA	NA	NA	NA	chimp	progenitor	-0.0430107527	-0.0152511026	fixed	.	.	.	.	organoidSpecific	.	0	chromHMM	1	.	.	DA,enhancer,fixed,organoid_specific	4
chr6	107786597	107787097	mergePeak_89030	PDSS2,SOBP	NA	NA	PDSS2	5830	PDSS2	5830	chr6_107786597_107787097	chimp_peak62700	FALSE	TRUE	NA	NA	NA	NA	NA	chimp	progenitor	-0.0483870968	-0.0028169014	.	.	.	.	.	organoidSpecific	.	speciesSpecific	.	.	.	.	DA,organoid_specific,species_specific	3
chr6	107814425	107814975	mergePeak_89035	SCML4,SOBP	NA	NA	SOBP	3264	SOBP	3264	chr6_107814425_107814975	chimp_peak62705,human_peak_59924	FALSE	TRUE	NA	NA	NA	NA	NA	chimp	neuron	-0.0281156355	-0.0704225352	.	.	.	.	.	.	.	0	H3K27ac,chromHMM	2	.	.	DA,enhancer	2
chr6	107942612	107943112	mergePeak_89047	SCML4,SOBP	NA	NA	SOBP	131451	SOBP	131451	chr6_107942612_107943112	chimp_peak62713	FALSE	TRUE	NA	NA	NA	NA	NA	chimp	progenitor	-0.0376344086	0.0016503059	fixed	.	.	.	.	organoidSpecific	.	0	chromHMM	1	.	.	DA,enhancer,fixed,organoid_specific	4
chr6	107986800	107987300	mergePeak_89052	SCML4,SOBP	NA	NA	SCML4	158217	SOBP	175639	chr6_107986800_107987300	chimp_peak62719	FALSE	TRUE	NA	NA	NA	NA	NA	chimp	neuron	-0.0079323109	-0.0478873239	fixed	.	.	.	.	organoidSpecific	.	0	H3K27ac,chromHMM	2	.	.	DA,enhancer,fixed,organoid_specific	4
chr6	108033903	108034403	mergePeak_89056	SCML4,SOBP	NA	NA	SCML4	111114	SOBP	222742	chr6_108033903_108034403	chimp_peak62723	FALSE	TRUE	NA	NA	NA	NA	NA	chimp	progenitor	-0.0376344086	-0.0546877223	fixed	.	.	.	H3K4me2_HumanGain_7pcw	organoidSpecific	.	speciesSpecific	H3K27ac,chromHMM	2	.	.	DA,enhancer,fixed,histoneGain,organoid_specific,species_specific	6
chr6	108108017	108108517	mergePeak_89057	SCML4,SOBP	NA	NA	SCML4	37000	SEC63	170877	chr6_108108017_108108517	chimp_peak62724	FALSE	TRUE	NA	NA	NA	NA	NA	chimp	neuron	-0.0130442447	-0.0788732394	fixed	.	.	.	.	organoidSpecific	cell_stateSpecific	speciesSpecific	chromHMM	1	.	GAIN	DA,TFBSAlter,cellstate_specific,enhancer,fixed,organoid_specific,species_specific	7
chr6	108128530	108129029	mergePeak_89059	SCML4,SOBP	NA	NA	SCML4	16488	SEC63	150365	chr6_108128530_108129029	human_peak_59937	FALSE	TRUE	NA	NA	NA	NA	NA	human	progenitor	0.093248722	0.0291364348	fixed	.	.	.	.	organoidSpecific	cell_stateSpecific	speciesSpecific	H3K27ac,chromHMM	2	.	.	DA,cellstate_specific,enhancer,fixed,organoid_specific,species_specific	6
chr6	108484747	108485247	mergePeak_89087	NR2E1	NA	NA	NR2E1	2015	NR2E1	2015	chr6_108484747_108485247	chimp_peak62749	FALSE	TRUE	NA	NA	NA	NA	NA	chimp	neuron	-0.0348140314	-0.0507042254	fixed	.	.	.	.	.	.	0	H3K27ac	1	.	.	DA,enhancer,fixed	3
chr6	108742218	108742944	mergePeak_89104	FOXO3,LACE1	NA	NA	LACE1	126121	FOXO3	138094	chr6_108742218_108742944	chimp_peak62766,human_peak_59969	FALSE	TRUE	NA	NA	NA	NA	NA	human	progenitor	0.168605676	0.0268032437	fixed	.	.	.	.	organoidSpecific	.	0	H3K27ac,chromHMM	2	.	.	DA,enhancer,fixed,organoid_specific	4
chr6	108797604	108798373	mergePeak_89107	FOXO3,LACE1	NA	NA	FOXO3	82665	FOXO3	82665	chr6_108797604_108798373	chimp_peak62768,human_peak_59972	FALSE	TRUE	NA	NA	NA	NA	NA	human	neuron	0.0848757271	0.094693413	fixed	.	.	.	.	organoidSpecific	cell_stateSpecific	0	H3K27ac,chromHMM	2	.	.	DA,cellstate_specific,enhancer,fixed,organoid_specific	5
chr6	109081767	109082267	mergePeak_89125	ARMC2,FOXO3	NA	NA	ARMC2	87358	ARMC2	87358	chr6_109081767_109082267	chimp_peak62782	FALSE	TRUE	NA	NA	NA	NA	NA	chimp	neuron	-0.0268817204	-0.0591549296	fixed	.	.	.	.	organoidSpecific	.	speciesSpecific	chromHMM	1	.	.	DA,enhancer,fixed,organoid_specific,species_specific	5
chr6	109272980	109273480	mergePeak_89133	ARMC2,SESN1	NA	NA	ARMC2	103356	ARMC2	103356	chr6_109272980_109273480	chimp_peak62790	FALSE	TRUE	NA	NA	NA	NA	NA	chimp	progenitor	-0.0430107527	-0.0084507042	.	.	.	.	.	organoidSpecific	.	speciesSpecific	chromHMM	1	.	.	DA,enhancer,organoid_specific,species_specific	4
chr6	109503703	109504203	mergePeak_89141	AK094715,C6orf182	NA	NA	CEP57L1	86972	CEP57L1	86972	chr6_109503703_109504203	chimp_peak62797	FALSE	TRUE	NA	NA	NA	NA	NA	chimp	neuron	-0.0161290323	-0.0816901408	fixed	.	.	.	.	.	cell_stateSpecific	0	chromHMM	1	.	.	DA,cellstate_specific,enhancer,fixed	4
chr6	109769864	109770363	mergePeak_89148	MICAL1,SMPD2	NA	NA	MICAL1	6828	MICAL1	6828	chr6_109769864_109770363	human_peak_59995	FALSE	TRUE	NA	NA	NA	NA	NA	human	neuron	0.0110170985	0.0925593968	fixed	.	.	.	.	.	.	speciesSpecific	.	.	.	.	DA,fixed,species_specific	3
chr6	110008616	110009116	mergePeak_89156	AKD1,FIG4	NA	NA	AK9	3300	AK9	3300	chr6_110008616_110009116	chimp_peak62810	FALSE	TRUE	NA	NA	NA	NA	NA	chimp	neuron	-0.0268817204	-0.076056338	fixed	.	.	.	.	organoidSpecific	.	speciesSpecific	.	.	.	.	DA,fixed,organoid_specific,species_specific	4
chr6	110135393	110135890	mergePeak_89162	FIG4,GPR6	NA	NA	FIG4	122879	FIG4	122879	chr6_110135393_110135890	chimp_peak62816	FALSE	TRUE	NA	NA	NA	NA	NA	chimp	progenitor	-0.0376344086	-0.0084507042	fixed	.	.	.	.	.	.	speciesSpecific	.	.	.	.	DA,fixed,species_specific	3
chr6	110198919	110199552	mergePeak_89164	FIG4,GPR6	NA	NA	GPR6	100746	FIG4	186405	chr6_110198919_110199552	chimp_peak62817,human_peak_60004	FALSE	TRUE	NA	NA	NA	NA	NA	human	neuron	0.0691873788	0.0942097027	fixed	.	.	.	.	organoidSpecific	.	speciesSpecific	.	.	.	.	DA,fixed,organoid_specific,species_specific	4
chr6	110689560	110690059	mergePeak_89177	C6orf186,DDO	NA	NA	METTL24	10085	CDC40	188217	chr6_110689560_110690059	human_peak_60015	FALSE	TRUE	NA	NA	NA	NA	NA	human	progenitor	0.093248722	0.0016503059	fixed	.	.	.	H3K4me2_HumanGain_7pcw	organoidSpecific	.	speciesSpecific	H3K27ac,chromHMM	2	.	.	DA,enhancer,fixed,histoneGain,organoid_specific,species_specific	6
chr6	111121317	111121817	mergePeak_89189	CDC2L6,SLC22A16	NA	NA	CDK19	14703	CDK19	14703	chr6_111121317_111121817	chimp_peak62834	FALSE	TRUE	NA	NA	NA	NA	NA	chimp	progenitor	-0.0376344086	-0.0546877223	fixed	.	.	.	.	organoidSpecific	.	speciesSpecific	chromHMM	1	.	.	DA,enhancer,fixed,organoid_specific,species_specific	5
chr6	111805609	111806108	mergePeak_89216	REV3L	REV3L	NA	REV3L	1195	REV3L	1195	chr6_111805609_111806108	human_peak_60038	FALSE	TRUE	NA	NA	NA	NA	NA	human	neuron	0.0445972149	0.1282970551	fixed	.	.	.	.	.	.	speciesSpecific	H3K27ac,eQTL_frontalCortex	2	.	LOSS	DA,TFBSAlter,enhancer,fixed,species_specific	5
chr6	111926531	111927030	mergePeak_89229	TRAF3IP2	NA	NA	TRAF3IP2	420	TRAF3IP2	420	chr6_111926531_111927030	human_peak_60048	FALSE	TRUE	NA	NA	NA	NA	NA	human	progenitor	0.0712145249	0.0122350263	fixed	.	.	.	.	.	.	0	H3K27ac	1	.	.	DA,enhancer,fixed	3
chr6	111947061	111947561	mergePeak_89230	FYN,TRAF3IP2	NA	NA	TRAF3IP2	19612	TRAF3IP2	19612	chr6_111947061_111947561	chimp_peak62866	FALSE	TRUE	NA	NA	NA	NA	NA	chimp	nonSpecific	-0.0591397849	-0.0478873239	fixed	.	.	.	.	organoidSpecific	.	0	H3K27ac,chromHMM,p300	3	.	.	DA,enhancer,fixed,organoid_specific	4
chr6	111993936	111994435	mergePeak_89236	FYN,TRAF3IP2	NA	NA	TRAF3IP2	66487	TRAF3IP2	66487	chr6_111993936_111994435	human_peak_60052	FALSE	TRUE	NA	NA	NA	NA	NA	human	nonSpecific	0.2161995417	0.0970266041	fixed	.	.	.	.	.	.	0	H3K27ac,chromHMM	2	.	.	DA,enhancer,fixed	3
chr6	111998206	111998705	mergePeak_89240	FYN,TRAF3IP2	NA	NA	TRAF3IP2	70757	TRAF3IP2	70757	chr6_111998206_111998705	human_peak_60054	FALSE	TRUE	NA	NA	NA	NA	NA	human	nonSpecific	0.1263000176	0.0650732679	fixed	.	.	.	.	organoidSpecific	.	0	H3K27ac,chromHMM	2	.	.	DA,enhancer,fixed,organoid_specific	4
chr6	112008540	112009178	mergePeak_89244	FYN,TRAF3IP2	NA	NA	TRAF3IP2	81091	TRAF3IP2	81091	chr6_112008540_112009178	chimp_peak62875,human_peak_60057	FALSE	TRUE	NA	NA	NA	NA	NA	human	neuron	0.0304953288	0.0784748897	fixed	.	.	.	.	organoidSpecific	.	speciesSpecific	H3K27ac,chromHMM	2	.	.	DA,enhancer,fixed,organoid_specific,species_specific	5
chr6	112013990	112014611	mergePeak_89247	FYN,TRAF3IP2	NA	NA	TRAF3IP2	86541	TRAF3IP2	86541	chr6_112013990_112014611	chimp_peak62878,human_peak_60058	FALSE	TRUE	NA	NA	NA	NA	NA	human	neuron	0.0364886304	0.1438326931	fixed	.	.	.	.	organoidSpecific	.	speciesSpecific	H3K27ac,chromHMM	2	.	.	DA,enhancer,fixed,organoid_specific,species_specific	5
chr6	112016410	112016909	mergePeak_89249	FYN,TRAF3IP2	NA	NA	TRAF3IP2	88961	TRAF3IP2	88961	chr6_112016410_112016909	human_peak_60059	FALSE	TRUE	NA	NA	NA	NA	NA	human	progenitor	0.0409836066	0.0178688291	fixed	.	.	.	.	organoidSpecific	.	0	.	.	.	.	DA,fixed,organoid_specific	3
chr6	112052237	112053015	mergePeak_89254	FYN,WISP3	NA	NA	TRAF3IP2	124788	TRAF3IP2	124788	chr6_112052237_112053015	chimp_peak62884,human_peak_60063	FALSE	TRUE	NA	NA	NA	NA	NA	human	progenitor	0.1844702979	0.0709916062	fixed	.	.	.	.	.	.	speciesSpecific	H3K27ac,chromHMM	2	.	.	DA,enhancer,fixed,species_specific	4
chr6	112084923	112085397	mergePeak_89258	FYN,WISP3	NA	NA	FYN	109259	FYN	109259	chr6_112084923_112085397	human_peak_60066	FALSE	TRUE	NA	NA	NA	NA	NA	human	progenitor	0.0573770492	0.0016503059	fixed	.	.	.	.	.	.	0	chromHMM	1	.	.	DA,enhancer,fixed	3
chr6	112096270	112096769	mergePeak_89260	FYN,WISP3	NA	NA	FYN	97887	FYN	97887	chr6_112096270_112096769	human_peak_60069	FALSE	TRUE	NA	NA	NA	NA	NA	human	neuron	-0.013308655	0.0874093043	fixed	.	.	.	.	organoidSpecific	.	0	H3K27ac,chromHMM	2	.	.	DA,enhancer,fixed,organoid_specific	4
chr6	112104611	112105111	mergePeak_89264	FYN,WISP3	NA	NA	FYN	89545	FYN	89545	chr6_112104611_112105111	chimp_peak62888	FALSE	TRUE	NA	NA	NA	NA	NA	human	progenitor	0.0573770492	-0.0068003983	fixed	.	.	.	.	organoidSpecific	.	0	chromHMM	1	.	.	DA,enhancer,fixed,organoid_specific	4
chr6	112178125	112178625	mergePeak_89278	FYN,WISP3	NA	NA	FYN	16031	FYN	16031	chr6_112178125_112178625	chimp_peak62895	FALSE	TRUE	NA	NA	NA	NA	NA	chimp	progenitor	-0.0537634409	-0.0124342012	fixed	.	.	.	.	organoidSpecific	.	speciesSpecific	chromHMM	1	.	.	DA,enhancer,fixed,organoid_specific,species_specific	5
chr6	112210000	112210563	mergePeak_89286	FYN,WISP3	NA	NA	FYN	15345	FYN	15345	chr6_112210000_112210563	chimp_peak62901,human_peak_60086	FALSE	TRUE	NA	NA	NA	NA	NA	human	neuron	-0.0070509431	0.155783184	fixed	.	.	.	.	.	.	speciesSpecific	H3K27ac,chromHMM	2	.	.	DA,enhancer,fixed,species_specific	4
chr6	112358859	112359438	mergePeak_89296	FYN,WISP3	NA	NA	WISP3	15837	TUBE1	49279	chr6_112358859_112359438	chimp_peak62908	FALSE	TRUE	NA	NA	NA	NA	NA	chimp	progenitor	-0.0483870968	-0.0096172998	fixed	.	.	.	.	.	.	0	H3K27ac,chromHMM	2	.	.	DA,enhancer,fixed	3
chr6	112364342	112365171	mergePeak_89297	FYN,WISP3	NA	NA	WISP3	10104	TUBE1	43546	chr6_112364342_112365171	chimp_peak62909,human_peak_60093	FALSE	TRUE	NA	NA	NA	NA	NA	chimp	progenitor	-0.1575885775	-0.016047802	fixed	.	.	.	.	.	.	0	H3K27ac	1	.	.	DA,enhancer,fixed	3
chr6	112523982	112524482	mergePeak_89304	LAMA4,TUBE1	NA	NA	LAMA4	51436	LAMA4	51436	chr6_112523982_112524482	chimp_peak62914	FALSE	TRUE	NA	NA	NA	NA	NA	chimp	progenitor	-0.0376344086	-0.0422535211	fixed	.	.	.	.	organoidSpecific	.	0	H3K27ac,chromHMM	2	.	.	DA,enhancer,fixed,organoid_specific	4
chr6	112528916	112529415	mergePeak_89305	LAMA4,TUBE1	NA	NA	LAMA4	46503	LAMA4	46503	chr6_112528916_112529415	human_peak_60098	FALSE	TRUE	NA	NA	NA	NA	NA	human	progenitor	0.0601974264	-0.0056338028	fixed	.	.	.	.	organoidSpecific	.	0	chromHMM	1	.	.	DA,enhancer,fixed,organoid_specific	4
chr6	112537020	112537521	mergePeak_89306	LAMA4,TUBE1	NA	NA	LAMA4	38397	LAMA4	38397	chr6_112537020_112537521	chimp_peak62915	FALSE	TRUE	NA	NA	NA	NA	NA	chimp	neuron	-0.013308655	-0.0507042254	fixed	.	.	.	.	organoidSpecific	.	speciesSpecific	chromHMM	1	.	.	DA,enhancer,fixed,organoid_specific,species_specific	5
chr6	113011684	113012289	mergePeak_89322	RFPL4B	NA	NA	RFPL4B	343153	LAMA4	435767	chr6_113011684_113012289	chimp_peak62928,human_peak_60109	FALSE	TRUE	NA	NA	NA	NA	NA	chimp	progenitor	-0.1166931077	-0.0297339593	fixed	.	.	.	.	organoidSpecific	.	0	chromHMM	1	.	.	DA,enhancer,fixed,organoid_specific	4
chr6	113081017	113081516	mergePeak_89325	RFPL4B	NA	NA	RFPL4B	412486	LAMA4	505100	chr6_113081017_113081516	human_peak_60111	FALSE	TRUE	NA	NA	NA	NA	NA	human	neuron	0.0081967213	0.0476881491	fixed	.	.	.	.	organoidSpecific	.	speciesSpecific	.	.	.	.	DA,fixed,organoid_specific,species_specific	4
chr6	113149889	113150388	mergePeak_89327	RFPL4B	NA	NA	RFPL4B	481358	LAMA4	573972	chr6_113149889_113150388	human_peak_60113	FALSE	TRUE	NA	NA	NA	NA	NA	human	progenitor	0.0712145249	0.011751316	.	.	.	.	.	organoidSpecific	.	0	.	.	.	.	DA,organoid_specific	2
chr6	113155052	113155552	mergePeak_89328	RFPL4B	NA	NA	RFPL4B	486521	LAMA4	579135	chr6_113155052_113155552	chimp_peak62930	FALSE	TRUE	NA	NA	NA	NA	NA	chimp	neuron	-0.0266173101	-0.086356523	.	.	.	.	.	organoidSpecific	.	0	chromHMM	1	.	.	DA,enhancer,organoid_specific	3
chr6	113245356	113245855	mergePeak_89332	MARCKS,RFPL4B	NA	NA	RFPL4B	576825	LAMA4	669439	chr6_113245356_113245855	human_peak_60117	FALSE	TRUE	NA	NA	NA	NA	NA	human	progenitor	0.0491803279	-0.0056338028	fixed	.	.	.	.	organoidSpecific	.	speciesSpecific	chromHMM	1	.	.	DA,enhancer,fixed,organoid_specific,species_specific	5
chr6	113443146	113443645	mergePeak_89338	MARCKS,RFPL4B	NA	NA	MARCKS	734896	MARCKS	734896	chr6_113443146_113443645	human_peak_60120	FALSE	TRUE	NA	NA	NA	NA	NA	human	neuron	0.0056407545	0.0476881491	.	.	.	.	.	organoidSpecific	.	0	chromHMM	1	.	.	DA,enhancer,organoid_specific	3
chr6	113504045	113504544	mergePeak_89341	MARCKS,RFPL4B	NA	NA	MARCKS	673997	MARCKS	673997	chr6_113504045_113504544	human_peak_60122	FALSE	TRUE	NA	NA	NA	NA	NA	human	progenitor	0.1045302309	0.0538056623	fixed	.	.	.	.	organoidSpecific	.	0	chromHMM	1	.	.	DA,enhancer,fixed,organoid_specific	4
chr6	113907546	113908046	mergePeak_89359	MARCKS	NA	NA	MARCKS	270495	MARCKS	270495	chr6_113907546_113908046	chimp_peak62952	FALSE	TRUE	NA	NA	NA	NA	NA	human	neuron	0.079499383	0.1233461374	fixed	.	.	.	.	organoidSpecific	cell_stateSpecific	speciesSpecific	H3K27ac,chromHMM	2	.	.	DA,cellstate_specific,enhancer,fixed,organoid_specific,species_specific	6
chr6	113917216	113917832	mergePeak_89363	MARCKS	NA	NA	MARCKS	260709	MARCKS	260709	chr6_113917216_113917832	chimp_peak62956,human_peak_60130	FALSE	TRUE	NA	NA	NA	NA	NA	chimp	progenitor	-0.1658734356	-0.0518708209	fixed	.	.	.	.	organoidSpecific	cell_stateSpecific	0	H3K27ac,chromHMM	2	.	.	DA,cellstate_specific,enhancer,fixed,organoid_specific	5
chr6	114146952	114147452	mergePeak_89369	MARCKS	NA	NA	MARCKS	31089	MARCKS	31089	chr6_114146952_114147452	chimp_peak62960	FALSE	TRUE	NA	NA	NA	NA	NA	chimp	progenitor	-0.1021505376	-0.0575046237	fixed	.	.	.	.	organoidSpecific	.	0	H3K27ac,chromHMM	2	.	.	DA,enhancer,fixed,organoid_specific	4
chr6	114175475	114176341	mergePeak_89370	MARCKS	NA	NA	MARCKS	2200	MARCKS	2200	chr6_114175475_114176341	chimp_peak62961,human_peak_60135	FALSE	TRUE	NA	NA	NA	NA	NA	human	progenitor	0.1801515953	0.1375160051	fixed	.	.	.	.	.	.	0	H3K27ac,chromHMM	2	.	.	DA,enhancer,fixed	3
chr6	114389409	114389908	mergePeak_89390	HS3ST5	NA	NA	HDAC2	96960	HDAC2	96960	chr6_114389409_114389908	human_peak_60148	FALSE	TRUE	NA	NA	NA	NA	NA	human	neuron	0.0855808214	0.086925594	fixed	.	.	.	.	organoidSpecific	.	speciesSpecific	chromHMM	1	.	.	DA,enhancer,fixed,organoid_specific,species_specific	5
chr6	114954864	114955363	mergePeak_89398	HS3ST5	NA	NA	HS3ST5	290655	HDAC2	662415	chr6_114954864_114955363	human_peak_60153	FALSE	TRUE	NA	NA	NA	NA	NA	human	neuron	-0.0025559669	0.0723573766	fixed	.	.	.	.	organoidSpecific	.	speciesSpecific	.	.	.	.	DA,fixed,organoid_specific,species_specific	4
chr6	115028251	115028750	mergePeak_89399	HS3ST5	NA	NA	HS3ST5	364042	HDAC2	735802	chr6_115028251_115028750	human_peak_60154	FALSE	TRUE	NA	NA	NA	NA	NA	human	progenitor	0.1339679182	0.0044672073	fixed	.	.	.	H3K27ac_HumanGain_8.5pcw,H3K4me2_HumanGain_12pcw,H3K4me2_HumanGain_8.5pcw	.	.	speciesSpecific	H3K27ac,chromHMM	2	.	.	DA,enhancer,fixed,histoneGain,species_specific	5
chr6	115997766	115998266	mergePeak_89407	FRK	NA	NA	FRK	383656	NT5DC1	423746	chr6_115997766_115998266	chimp_peak62987	FALSE	TRUE	NA	NA	NA	NA	NA	chimp	progenitor	-0.0670720959	0.0072841087	.	.	.	.	.	organoidSpecific	.	0	.	.	.	.	DA,organoid_specific	2
chr6	116550408	116550938	mergePeak_89415	COL10A1,TSPYL4	NA	NA	TSPYL4	24324	TSPYL4	24324	chr6_116550408_116550938	chimp_peak62990,human_peak_60167	FALSE	TRUE	NA	NA	NA	NA	NA	chimp	neuron	-0.091574123	-0.1283255086	.	.	.	.	.	.	.	0	H3K27ac,chromHMM	2	.	.	DA,enhancer	2
chr6	116608774	116609273	mergePeak_89430	DSE,FAM26F	NA	NA	DSE	7492	DSE	7492	chr6_116608774_116609273	human_peak_60181	FALSE	TRUE	NA	NA	NA	NA	NA	human	progenitor	0.076590869	0.0291364348	fixed	.	.	.	.	.	.	0	.	.	.	.	DA,fixed	2
chr6	116931942	116932441	mergePeak_89443	RSPH4A,RWDD1	NA	NA	RSPH4A	5209	RSPH4A	5209	chr6_116931942_116932441	human_peak_60190	FALSE	TRUE	NA	NA	NA	NA	NA	human	progenitor	0.0847875903	-0.0084507042	fixed	.	.	.	.	organoidSpecific	.	0	H3K27ac,chromHMM	2	.	.	DA,enhancer,fixed,organoid_specific	4
chr6	117044812	117045303	mergePeak_89448	FAM162B,KPNA5	NA	NA	FAM162B	41584	KPNA5	42463	chr6_117044812_117045303	chimp_peak63010	FALSE	TRUE	NA	NA	NA	NA	NA	chimp	neuron	-0.0161290323	-0.0450704225	fixed	.	.	.	.	organoidSpecific	.	speciesSpecific	.	.	.	.	DA,fixed,organoid_specific,species_specific	4
chr6	117315516	117316015	mergePeak_89452	RFX6,VGLL2	NA	NA	RFX6	117094	KPNA5	313167	chr6_117315516_117316015	human_peak_60198	FALSE	TRUE	NA	NA	NA	NA	NA	human	progenitor	0.1805922792	0.0173851188	fixed	.	.	.	.	organoidSpecific	.	speciesSpecific	.	.	.	.	DA,fixed,organoid_specific,species_specific	4
chr6	117401033	117401533	mergePeak_89453	RFX6,VGLL2	NA	NA	VGLL2	185204	KPNA5	398684	chr6_117401033_117401533	chimp_peak63012	FALSE	TRUE	NA	NA	NA	NA	NA	chimp	nonSpecific	-0.0376344086	-0.076056338	.	.	.	.	.	organoidSpecific	.	0	.	.	.	.	DA,organoid_specific	2
chr6	117486212	117486712	mergePeak_89455	RFX6,VGLL2	NA	NA	VGLL2	100025	DCBLD1	317113	chr6_117486212_117486712	chimp_peak63014	FALSE	TRUE	NA	NA	NA	NA	NA	chimp	neuron	-0.0107526882	-0.0478873239	fixed	.	.	.	.	organoidSpecific	.	speciesSpecific	.	.	.	.	DA,fixed,organoid_specific,species_specific	4
chr6	117833762	117834261	mergePeak_89465	DCBLD1,NUS1	NA	NA	DCBLD1	29938	DCBLD1	29938	chr6_117833762_117834261	human_peak_60204	FALSE	TRUE	NA	NA	NA	NA	NA	human	neuron	0.0245901639	0.0303030303	fixed	.	.	.	.	organoidSpecific	.	speciesSpecific	H3K27ac,chromHMM	2	.	.	DA,enhancer,fixed,organoid_specific,species_specific	5
chr6	118230515	118231014	mergePeak_89482	PLN,SLC35F1	NA	NA	SLC35F1	1827	SLC35F1	1827	chr6_118230515_118231014	chimp_peak63033	FALSE	TRUE	NA	NA	NA	NA	NA	chimp	progenitor	-0.0698924731	-0.0281690141	fixed	.	.	.	.	organoidSpecific	.	0	.	.	.	.	DA,fixed,organoid_specific	3
chr6	118254460	118255129	mergePeak_89484	PLN,SLC35F1	NA	NA	SLC35F1	25772	SLC35F1	25772	chr6_118254460_118255129	chimp_peak63035,human_peak_60215	FALSE	TRUE	NA	NA	NA	NA	NA	chimp	progenitor	-0.1681649921	0.001451131	fixed	.	.	.	.	organoidSpecific	.	0	H3K27ac,chromHMM	2	.	.	DA,enhancer,fixed,organoid_specific	4
chr6	118338490	118339120	mergePeak_89496	PLN,SLC35F1	NA	NA	SLC35F1	109802	SLC35F1	109802	chr6_118338490_118339120	chimp_peak63043,human_peak_60226	FALSE	TRUE	NA	NA	NA	NA	NA	chimp	progenitor	-0.0988013397	-0.0283681889	fixed	.	.	.	.	organoidSpecific	cell_stateSpecific	speciesSpecific	H3K27ac,chromHMM	2	.	.	DA,cellstate_specific,enhancer,fixed,organoid_specific,species_specific	6
chr6	118507772	118508272	mergePeak_89505	PLN,SLC35F1	NA	NA	SLC35F1	279084	SLC35F1	279084	chr6_118507772_118508272	chimp_peak63049	FALSE	TRUE	NA	NA	NA	NA	NA	chimp	progenitor	-0.0563194077	-0.0084507042	.	.	.	.	.	organoidSpecific	.	speciesSpecific	chromHMM	1	.	.	DA,enhancer,organoid_specific,species_specific	4
chr6	118524629	118525219	mergePeak_89507	PLN,SLC35F1	NA	NA	SLC35F1	295941	SLC35F1	295941	chr6_118524629_118525219	chimp_peak63051,human_peak_60233	FALSE	TRUE	NA	NA	NA	NA	NA	human	progenitor	0.1296492156	0.0178688291	fixed	.	.	.	.	organoidSpecific	.	0	H3K27ac,chromHMM	2	.	.	DA,enhancer,fixed,organoid_specific	4
chr6	118603622	118604122	mergePeak_89509	PLN,SLC35F1	NA	NA	PLN	265339	CEP85L	368933	chr6_118603622_118604122	chimp_peak63053	FALSE	TRUE	NA	NA	NA	NA	NA	chimp	progenitor	-0.0376344086	0.0016503059	.	.	.	.	.	organoidSpecific	.	0	.	.	.	.	DA,organoid_specific	2
chr6	118640774	118641273	mergePeak_89512	PLN,SLC35F1	NA	NA	PLN	228188	CEP85L	331782	chr6_118640774_118641273	human_peak_60237	FALSE	TRUE	NA	NA	NA	NA	NA	human	progenitor	0.1150185087	0.0223360364	fixed	.	.	.	.	organoidSpecific	.	0	H3K27ac,chromHMM	2	.	.	DA,enhancer,fixed,organoid_specific	4
chr6	118641800	118642299	mergePeak_89513	PLN,SLC35F1	NA	NA	PLN	227162	CEP85L	330756	chr6_118641800_118642299	human_peak_60238	FALSE	TRUE	NA	NA	NA	NA	NA	human	nonSpecific	0.1093777543	0.0549722578	fixed	.	.	.	.	organoidSpecific	.	0	H3K27ac,chromHMM	2	.	.	DA,enhancer,fixed,organoid_specific	4
chr6	118863946	118864445	mergePeak_89514	PLN,SLC35F1	NA	NA	PLN	5016	CEP85L	108610	chr6_118863946_118864445	human_peak_60239	FALSE	TRUE	NA	NA	NA	NA	NA	human	progenitor	0.0409836066	-0.0169014085	fixed	.	.	.	.	organoidSpecific	.	speciesSpecific	.	.	.	.	DA,fixed,organoid_specific,species_specific	4
chr6	119093992	119094491	mergePeak_89526	MCM9,PLN	NA	NA	ASF1A	120893	ASF1A	120893	chr6_119093992_119094491	human_peak_60249	FALSE	TRUE	NA	NA	NA	NA	NA	human	progenitor	0.076590869	-0.0039834969	fixed	.	.	.	.	organoidSpecific	.	0	.	.	.	.	DA,fixed,organoid_specific	3
chr6	119105563	119106125	mergePeak_89527	MCM9,PLN	NA	NA	ASF1A	109259	ASF1A	109259	chr6_119105563_119106125	chimp_peak63062,human_peak_60250	FALSE	TRUE	NA	NA	NA	NA	NA	human	progenitor	0.1483342147	0.0632237872	.	.	.	.	.	organoidSpecific	.	speciesSpecific	H3K27ac,chromHMM	2	.	.	DA,enhancer,organoid_specific,species_specific	4
chr6	119467278	119467780	mergePeak_89540	MAN1A1,MCM9	NA	NA	FAM184A	67370	FAM184A	67370	chr6_119467278_119467780	chimp_peak63074	FALSE	TRUE	NA	NA	NA	NA	NA	chimp	progenitor	-0.0430107527	0.0105847204	.	.	.	.	.	organoidSpecific	.	0	.	.	.	.	DA,organoid_specific	2
chr6	119630799	119631298	mergePeak_89543	MAN1A1,MCM9	NA	NA	MAN1A1	39629	MAN1A1	39629	chr6_119630799_119631298	human_peak_60260	FALSE	TRUE	NA	NA	NA	NA	NA	human	progenitor	0.1155473295	0.0465215536	fixed	.	.	.	.	organoidSpecific	.	0	.	.	.	.	DA,fixed,organoid_specific	3
chr6	120021651	120022150	mergePeak_89550	MAN1A1	NA	NA	MAN1A1	350725	MAN1A1	350725	chr6_120021651_120022150	human_peak_60264	FALSE	TRUE	NA	NA	NA	NA	NA	human	progenitor	0.1093777543	0.0291364348	fixed	.	.	.	.	.	.	speciesSpecific	.	.	.	.	DA,fixed,species_specific	3
chr6	120055344	120055840	mergePeak_89552	MAN1A1	NA	NA	MAN1A1	384418	MAN1A1	384418	chr6_120055344_120055840	chimp_peak63081	FALSE	TRUE	NA	NA	NA	NA	NA	chimp	neuron	-0.0161290323	-0.0535211268	fixed	.	.	.	.	organoidSpecific	.	0	.	.	.	.	DA,fixed,organoid_specific	3
chr6	120063351	120063850	mergePeak_89553	MAN1A1	NA	NA	MAN1A1	392425	MAN1A1	392425	chr6_120063351_120063850	human_peak_60265	FALSE	TRUE	NA	NA	NA	NA	NA	human	neuron	-0.0051119337	0.0577891592	fixed	.	.	.	.	organoidSpecific	.	speciesSpecific	.	.	.	.	DA,fixed,organoid_specific,species_specific	4
chr6	120120793	120121292	mergePeak_89554	MAN1A1	NA	NA	MAN1A1	449867	MAN1A1	449867	chr6_120120793_120121292	human_peak_60266	FALSE	TRUE	NA	NA	NA	NA	NA	human	progenitor	0.0850520007	0.0420543463	.	.	.	.	.	organoidSpecific	.	0	chromHMM	1	.	.	DA,enhancer,organoid_specific	3
chr6	120870781	120871417	mergePeak_89561	C6orf170	NA	NA	GJA1	885421	GJA1	885421	chr6_120870781_120871417	chimp_peak63083,human_peak_60273	FALSE	TRUE	NA	NA	NA	NA	NA	human	progenitor	0.1155473295	0.023502632	fixed	.	.	.	.	organoidSpecific	.	speciesSpecific	.	.	.	.	DA,fixed,organoid_specific,species_specific	4
chr6	120992739	120993239	mergePeak_89565	C6orf170	NA	NA	GJA1	763599	GJA1	763599	chr6_120992739_120993239	chimp_peak63086	FALSE	TRUE	NA	NA	NA	NA	NA	chimp	progenitor	-0.0376344086	-0.0169014085	fixed	.	.	.	.	.	.	speciesSpecific	.	.	.	.	DA,fixed,species_specific	3
chr6	121197729	121198229	mergePeak_89567	C6orf170	NA	NA	GJA1	558609	GJA1	558609	chr6_121197729_121198229	chimp_peak63088	FALSE	TRUE	NA	NA	NA	NA	NA	chimp	progenitor	-0.0775603737	-0.014084507	fixed	.	.	.	.	.	.	0	.	.	.	.	DA,fixed	2
chr6	121432426	121432925	mergePeak_89570	C6orf170	NA	NA	GJA1	323913	GJA1	323913	chr6_121432426_121432925	human_peak_60277	FALSE	TRUE	NA	NA	NA	NA	NA	human	neuron	0.0028203772	0.0779911794	fixed	.	.	.	.	organoidSpecific	.	0	.	.	.	.	DA,fixed,organoid_specific	3
chr6	121655440	121656088	mergePeak_89572	C6orf170	NA	NA	GJA1	100750	GJA1	100750	chr6_121655440_121656088	chimp_peak63090,human_peak_60279	FALSE	TRUE	NA	NA	NA	NA	NA	chimp	neuron	-0.034990305	-0.1011239152	fixed	.	.	.	H3K4me3_human_gain	.	.	0	H3K27ac	1	.	.	DA,enhancer,fixed,histoneGain	4
chr6	121757453	121758124	mergePeak_89574	GJA1,HSF2	NA	NA	GJA1	616	GJA1	616	chr6_121757453_121758124	chimp_peak63092,human_peak_60280	FALSE	TRUE	NA	NA	NA	NA	NA	human	progenitor	0.1045302309	0.0150519277	fixed	.	.	.	.	.	.	0	H3K27ac	1	.	.	DA,enhancer,fixed	3
chr6	121759093	121759592	mergePeak_89576	GJA1,HSF2	NA	NA	GJA1	2256	GJA1	2256	chr6_121759093_121759592	human_peak_60281	FALSE	TRUE	NA	NA	NA	NA	NA	human	progenitor	0.0740349022	0.0279698392	fixed	.	.	.	.	.	.	0	H3K27ac	1	.	.	DA,enhancer,fixed	3
chr6	121806362	121806861	mergePeak_89579	GJA1,HSF2	NA	NA	GJA1	49525	GJA1	49525	chr6_121806362_121806861	human_peak_60284	FALSE	TRUE	NA	NA	NA	NA	NA	human	progenitor	0.1150185087	0.0448712477	.	.	.	.	.	.	.	speciesSpecific	chromHMM	1	.	.	DA,enhancer,species_specific	3
chr6	122150120	122150624	mergePeak_89587	GJA1,HSF2	NA	NA	GJA1	393283	GJA1	393283	chr6_122150120_122150624	chimp_peak63097	FALSE	TRUE	NA	NA	NA	NA	NA	chimp	progenitor	-0.0376344086	-0.0225352113	fixed	.	.	.	.	organoidSpecific	.	speciesSpecific	.	.	.	.	DA,fixed,organoid_specific,species_specific	4
chr6	122474628	122475127	mergePeak_89594	GJA1,HSF2	NA	NA	HSF2	245564	HSF2	245564	chr6_122474628_122475127	human_peak_60298	FALSE	TRUE	NA	NA	NA	NA	NA	human	neuron	0.0389564604	0.0303030303	fixed	.	.	.	.	organoidSpecific	.	0	chromHMM	1	.	.	DA,enhancer,fixed,organoid_specific	4
chr6	122793530	122794030	mergePeak_89600	SERINC1	SERINC1	SERINC1	PKIB	455	PKIB	455	chr6_122793530_122794030	chimp_peak63106	TRUE	TRUE	3	human	nonSpecific	PKIB	2	chimp	progenitor	-0.0376344086	-0.0253521127	.	.	.	.	.	organoidSpecific	.	speciesSpecific	H3K27ac,chromHMM	2	.	.	DA,DE,enhancer,organoid_specific,species_specific	5
chr6	122936833	122937333	mergePeak_89607	FABP7,PKIB	NA	NA	PKIB	143758	PKIB	143758	chr6_122936833_122937333	chimp_peak63113	TRUE	TRUE	3	human	nonSpecific	PKIB	2	chimp	neuron	-0.0130442447	-0.0704225352	fixed	.	.	.	.	.	cell_stateSpecific	speciesSpecific	.	.	.	.	DA,DE,cellstate_specific,fixed,species_specific	5
chr6	123100214	123100832	mergePeak_89613	FABP7	FABP7	FABP7	FABP7	0	FABP7	0	chr6_123100214_123100832	chimp_peak63118,human_peak_60308	FALSE	TRUE	NA	NA	NA	NA	NA	chimp	progenitor	-0.114489688	0.0997296913	.	.	.	.	.	.	cell_stateSpecific	0	H3K27ac,chromHMM	2	.	.	DA,cellstate_specific,enhancer	3
chr6	123103565	123104065	mergePeak_89615	FABP7,SMPDL3A	NA	NA	FABP7	2946	FABP7	2946	chr6_123103565_123104065	chimp_peak63120	FALSE	TRUE	NA	NA	NA	NA	NA	chimp	progenitor	-0.0563194077	-0.0152511026	fixed	.	.	.	.	organoidSpecific	.	speciesSpecific	H3K27ac	1	.	.	DA,enhancer,fixed,organoid_specific,species_specific	5
chr6	123153709	123154703	mergePeak_89624	RLBP1L2,SMPDL3A	NA	NA	SMPDL3A	43395	SMPDL3A	43395	chr6_123153709_123154703	chimp_peak63126,human_peak_60316	FALSE	TRUE	NA	NA	NA	NA	NA	human	nonSpecific	0.2303895646	0.2436761986	fixed	.	.	.	.	organoidSpecific	.	0	H3K27ac,chromHMM,eRNA_brain	3	.	.	DA,enhancer,fixed,organoid_specific	4
chr6	123337614	123338441	mergePeak_89629	RLBP1L2,TRDN	NA	NA	CLVS2	20499	CLVS2	20499	chr6_123337614_123338441	chimp_peak63128,human_peak_60321	FALSE	TRUE	NA	NA	NA	NA	NA	human	neuron	0.1822668782	0.1812206573	fixed	.	.	.	.	organoidSpecific	.	speciesSpecific	H3K27ac,chromHMM	2	.	.	DA,enhancer,fixed,organoid_specific,species_specific	5
chr6	123362105	123362604	mergePeak_89630	RLBP1L2,TRDN	NA	NA	CLVS2	44990	CLVS2	44990	chr6_123362105_123362604	human_peak_60322	FALSE	TRUE	NA	NA	NA	NA	NA	human	nonSpecific	0.076590869	0.0404040404	fixed	.	.	.	.	organoidSpecific	.	0	.	.	.	.	DA,fixed,organoid_specific	3
chr6	123363456	123364530	mergePeak_89631	RLBP1L2,TRDN	NA	NA	CLVS2	46341	CLVS2	46341	chr6_123363456_123364530	chimp_peak63129,human_peak_60323,human_peak_60324	FALSE	TRUE	NA	NA	NA	NA	NA	human	nonSpecific	0.2692578882	0.1008109262	fixed	.	.	.	.	organoidSpecific	cell_stateSpecific	0	.	.	.	.	DA,cellstate_specific,fixed,organoid_specific	4
chr6	123699737	123700236	mergePeak_89638	RLBP1L2,TRDN	NA	NA	TRDN	257707	TRDN	257707	chr6_123699737_123700236	human_peak_60329	FALSE	TRUE	NA	NA	NA	NA	NA	human	neuron	0.0686585581	0.0303030303	fixed	.	.	.	.	organoidSpecific	.	0	.	.	.	.	DA,fixed,organoid_specific	3
chr6	123700272	123700771	mergePeak_89639	RLBP1L2,TRDN	NA	NA	TRDN	257172	TRDN	257172	chr6_123700272_123700771	human_peak_60330	FALSE	TRUE	NA	NA	NA	NA	NA	human	nonSpecific	0.0683941477	0.0404040404	fixed	.	.	.	.	organoidSpecific	.	speciesSpecific	.	.	.	.	DA,fixed,organoid_specific,species_specific	4
chr6	124089857	124090369	mergePeak_89657	NKAIN2,TRDN	NA	NA	NKAIN2	34917	NKAIN2	34917	chr6_124089857_124090369	chimp_peak63144,human_peak_60343	FALSE	TRUE	NA	NA	NA	NA	NA	chimp	nonSpecific	-0.1435748281	-0.0772229336	fixed	.	.	.	.	organoidSpecific	.	0	chromHMM	1	.	.	DA,enhancer,fixed,organoid_specific	4
chr6	124229876	124230376	mergePeak_89661	NKAIN2	NA	NA	NKAIN2	104591	NKAIN2	104591	chr6_124229876_124230376	chimp_peak63148	FALSE	TRUE	NA	NA	NA	NA	NA	chimp	progenitor	-0.0483870968	-0.0497368047	fixed	.	.	.	.	organoidSpecific	cell_stateSpecific	0	.	.	.	.	DA,cellstate_specific,fixed,organoid_specific	4
chr6	124246115	124246616	mergePeak_89663	NKAIN2	NA	NA	NKAIN2	120830	NKAIN2	120830	chr6_124246115_124246616	chimp_peak63150	FALSE	TRUE	NA	NA	NA	NA	NA	chimp	progenitor	-0.0376344086	-0.014084507	fixed	.	.	.	.	organoidSpecific	.	0	.	.	.	.	DA,fixed,organoid_specific	3
chr6	124260858	124261356	mergePeak_89664	NKAIN2	NA	NA	NKAIN2	135573	NKAIN2	135573	chr6_124260858_124261356	chimp_peak63151	FALSE	TRUE	NA	NA	NA	NA	NA	chimp	progenitor	-0.1126388154	-0.0208849054	fixed	.	.	.	.	organoidSpecific	.	0	H3K27ac	1	.	.	DA,enhancer,fixed,organoid_specific	4
chr6	124388183	124388682	mergePeak_89670	NKAIN2,RNF217	NA	NA	NKAIN2	262898	NKAIN2	262898	chr6_124388183_124388682	human_peak_60349	FALSE	TRUE	NA	NA	NA	NA	NA	human	neuron	0.0110170985	0.0796414853	.	.	.	.	.	organoidSpecific	.	0	chromHMM	1	.	.	DA,enhancer,organoid_specific	3
chr6	124446554	124447054	mergePeak_89673	NKAIN2,RNF217	NA	NA	NKAIN2	321269	NKAIN2	321269	chr6_124446554_124447054	chimp_peak63154	FALSE	TRUE	NA	NA	NA	NA	NA	chimp	progenitor	-0.0430107527	-0.0112676056	fixed	.	.	.	.	organoidSpecific	.	speciesSpecific	.	.	.	.	DA,fixed,organoid_specific,species_specific	4
chr6	124801158	124801659	mergePeak_89681	NKAIN2,RNF217	NA	NA	RNF217	482032	RNF217	482032	chr6_124801158_124801659	chimp_peak63161	FALSE	TRUE	NA	NA	NA	NA	NA	chimp	progenitor	-0.0563194077	0.005434628	.	.	.	.	.	organoidSpecific	.	0	chromHMM	1	.	.	DA,enhancer,organoid_specific	3
chr6	124809036	124809536	mergePeak_89682	NKAIN2,RNF217	NA	NA	RNF217	474155	RNF217	474155	chr6_124809036_124809536	chimp_peak63162	FALSE	TRUE	NA	NA	NA	NA	NA	chimp	progenitor	-0.1126388154	-0.018068004	fixed	.	.	.	.	organoidSpecific	cell_stateSpecific	0	.	.	.	.	DA,cellstate_specific,fixed,organoid_specific	4
chr6	124830501	124831001	mergePeak_89684	NKAIN2,RNF217	NA	NA	RNF217	452690	RNF217	452690	chr6_124830501_124831001	chimp_peak63164	FALSE	TRUE	NA	NA	NA	NA	NA	chimp	progenitor	-0.0376344086	-0.0051500925	fixed	.	.	.	.	organoidSpecific	.	0	.	.	.	.	DA,fixed,organoid_specific	3
chr6	124982369	124982868	mergePeak_89687	NKAIN2,RNF217	NA	NA	RNF217	300823	RNF217	300823	chr6_124982369_124982868	human_peak_60358	FALSE	TRUE	NA	NA	NA	NA	NA	human	nonSpecific	0.101181033	0.0695404752	fixed	.	.	.	H3K4me2_HumanGain_8.5pcw	organoidSpecific	.	0	H3K27ac,chromHMM	2	.	.	DA,enhancer,fixed,histoneGain,organoid_specific	5
chr6	125284961	125285460	mergePeak_89699	RNF217	NA	NA	RNF217	1271	RNF217	1271	chr6_125284961_125285460	human_peak_60370	FALSE	TRUE	NA	NA	NA	NA	NA	human	progenitor	0.0491803279	0.0274861289	.	.	.	.	.	.	.	0	H3K27ac	1	.	.	DA,enhancer	2
chr6	125341447	125341950	mergePeak_89702	RNF217,TPD52L1	NA	NA	RNF217	57757	RNF217	57757	chr6_125341447_125341950	chimp_peak63174	FALSE	TRUE	NA	NA	NA	NA	NA	chimp	nonSpecific	-0.0911334391	-0.0828567364	fixed	.	.	.	.	.	.	0	H3K27ac,chromHMM	2	.	.	DA,enhancer,fixed	3
chr6	125684348	125684954	mergePeak_89717	HDDC2,HEY2	NA	NA	HDDC2	61227	HDDC2	61227	chr6_125684348_125684954	chimp_peak63186,human_peak_60384	FALSE	TRUE	NA	NA	NA	NA	NA	human	progenitor	0.1926670192	0.0935268175	fixed	.	.	.	H3K27ac_HumanGain_12pcw,H3K27ac_HumanGain_7pcw,H3K27ac_HumanGain_8.5pcw,H3K4me2_HumanGain_7pcw,H3K4me2_HumanGain_8.5pcw	.	.	speciesSpecific	H3K27ac	1	.	.	DA,enhancer,fixed,histoneGain,species_specific	5
chr6	126070313	126070924	mergePeak_89732	HEY2	HEY2	HEY2	HEY2	0	HEY2	0	chr6_126070313_126070924	chimp_peak63197,human_peak_60394	FALSE	TRUE	NA	NA	NA	NA	NA	chimp	nonSpecific	-0.1058522827	-0.1459098022	fixed	.	.	.	H3K27ac_HumanGain_12pcw,H3K27ac_HumanGain_8.5pcw	.	.	0	H3K27ac	1	.	.	DA,enhancer,fixed,histoneGain	4
chr6	126179688	126180187	mergePeak_89743	HINT3,NCOA7	NA	NA	NCOA7	77382	NCOA7	77382	chr6_126179688_126180187	human_peak_60399	FALSE	TRUE	NA	NA	NA	NA	NA	human	neuron	0.0005288207	0.0549722578	fixed	.	.	.	.	.	cell_stateSpecific	speciesSpecific	chromHMM	1	.	.	DA,cellstate_specific,enhancer,fixed,species_specific	5
chr6	126240261	126240760	mergePeak_89746	HINT3,NCOA7	NCOA7	NA	HINT3	37167	HINT3	37167	chr6_126240261_126240760	human_peak_60400	FALSE	TRUE	NA	NA	NA	NA	NA	human	progenitor	0.0850520007	0.0004837103	fixed	.	.	.	.	.	.	0	H3K27ac,chromHMM	2	.	.	DA,enhancer,fixed	3
chr6	126464908	126465493	mergePeak_89759	C6orf173,TRMT11	NA	NA	TRMT11	157333	TRMT11	157333	chr6_126464908_126465493	chimp_peak63213,human_peak_60411	FALSE	TRUE	NA	NA	NA	NA	NA	human	neuron	0.0813502556	0.1008109262	fixed	.	.	.	.	.	cell_stateSpecific	speciesSpecific	chromHMM	1	.	.	DA,cellstate_specific,enhancer,fixed,species_specific	5
chr6	126845962	126846461	mergePeak_89765	C6orf173,RSPO3	NA	NA	CENPW	184643	CENPW	184643	chr6_126845962_126846461	human_peak_60416	FALSE	TRUE	NA	NA	NA	NA	NA	human	neuron	0.0438039838	0.0505050505	fixed	.	.	.	.	organoidSpecific	.	speciesSpecific	chromHMM	1	.	.	DA,enhancer,fixed,organoid_specific,species_specific	5
chr6	127357161	127357660	mergePeak_89777	C6orf173,RSPO3	NA	NA	RSPO3	82089	RSPO3	82089	chr6_127357161_127357660	human_peak_60422	FALSE	TRUE	NA	NA	NA	NA	NA	human	neuron	-0.0161290323	0.0577891592	fixed	.	.	.	.	organoidSpecific	.	speciesSpecific	.	.	.	.	DA,fixed,organoid_specific,species_specific	4
chr6	127744122	127744626	mergePeak_89793	ECHDC1,KIAA0408	NA	NA	KIAA0408	35911	KIAA0408	35911	chr6_127744122_127744626	chimp_peak63237	FALSE	TRUE	NA	NA	NA	NA	NA	chimp	progenitor	-0.0430107527	-0.0068003983	.	.	.	.	.	organoidSpecific	.	speciesSpecific	.	.	.	.	DA,organoid_specific,species_specific	3
chr6	127804224	127804723	mergePeak_89796	C6orf174,KIAA0408	NA	NA	KIAA0408	23688	KIAA0408	23688	chr6_127804224_127804723	human_peak_60435	FALSE	TRUE	NA	NA	NA	NA	NA	human	progenitor	0.0988894765	0.0044672073	.	.	.	.	.	.	.	0	chromHMM	1	.	.	DA,enhancer	2
chr6	127805215	127805714	mergePeak_89797	C6orf174,KIAA0408	NA	NA	KIAA0408	24679	KIAA0408	24679	chr6_127805215_127805714	human_peak_60436	FALSE	TRUE	NA	NA	NA	NA	NA	human	nonSpecific	0.1070861978	0.0796414853	fixed	.	.	.	.	organoidSpecific	.	0	chromHMM	1	.	.	DA,enhancer,fixed,organoid_specific	4
chr6	128174038	128174537	mergePeak_89814	C6orf58,THEMIS	NA	NA	THEMIS	47690	C6orf58	275720	chr6_128174038_128174537	human_peak_60451	FALSE	TRUE	NA	NA	NA	NA	NA	human	progenitor	0.1339679182	0.0420543463	fixed	.	.	.	.	organoidSpecific	.	speciesSpecific	.	.	.	.	DA,fixed,organoid_specific,species_specific	4
chr6	128214647	128215146	mergePeak_89815	C6orf58,THEMIS	NA	NA	THEMIS	7081	C6orf58	316329	chr6_128214647_128215146	human_peak_60452	FALSE	TRUE	NA	NA	NA	NA	NA	human	progenitor	0.0683941477	-0.0039834969	fixed	.	.	.	.	organoidSpecific	cell_stateSpecific	speciesSpecific	chromHMM	1	.	.	DA,cellstate_specific,enhancer,fixed,organoid_specific,species_specific	6
chr6	128339800	128340299	mergePeak_89818	PTPRK,THEMIS	NA	NA	THEMIS	117574	C6orf58	441482	chr6_128339800_128340299	human_peak_60455	FALSE	TRUE	NA	NA	NA	NA	NA	human	neuron	0.0002644104	0.0476881491	fixed	.	.	.	.	organoidSpecific	.	speciesSpecific	.	.	.	.	DA,fixed,organoid_specific,species_specific	4
chr6	128352763	128353263	mergePeak_89819	PTPRK,THEMIS	NA	NA	THEMIS	130537	C6orf58	454445	chr6_128352763_128353263	chimp_peak63249	FALSE	TRUE	NA	NA	NA	NA	NA	chimp	progenitor	-0.0591397849	-0.014084507	fixed	.	.	.	.	.	.	speciesSpecific	H3K27ac	1	.	.	DA,enhancer,fixed,species_specific	4
chr6	128390460	128390961	mergePeak_89821	PTPRK,THEMIS	NA	NA	THEMIS	168234	PTPRK	450768	chr6_128390460_128390961	chimp_peak63251	FALSE	TRUE	NA	NA	NA	NA	NA	chimp	neuron	0.0002644104	-0.0450704225	.	.	.	.	.	organoidSpecific	.	speciesSpecific	.	.	.	.	DA,organoid_specific,species_specific	3
chr6	128468142	128468642	mergePeak_89822	PTPRK,THEMIS	NA	NA	THEMIS	245916	PTPRK	373087	chr6_128468142_128468642	chimp_peak63252	FALSE	TRUE	NA	NA	NA	NA	NA	chimp	progenitor	-0.0376344086	-0.0112676056	fixed	.	.	.	.	organoidSpecific	.	speciesSpecific	.	.	.	.	DA,fixed,organoid_specific,species_specific	4
chr6	128470916	128471414	mergePeak_89823	PTPRK,THEMIS	NA	NA	THEMIS	248690	PTPRK	370315	chr6_128470916_128471414	chimp_peak63253	FALSE	TRUE	NA	NA	NA	NA	NA	chimp	nonSpecific	-0.0376344086	-0.061971831	fixed	.	.	.	.	organoidSpecific	.	speciesSpecific	.	.	.	.	DA,fixed,organoid_specific,species_specific	4
chr6	128553506	128554006	mergePeak_89826	PTPRK,THEMIS	NA	NA	PTPRK	287723	PTPRK	287723	chr6_128553506_128554006	chimp_peak63254	FALSE	TRUE	NA	NA	NA	NA	NA	chimp	progenitor	-0.0752688172	-0.0309859155	fixed	.	.	.	.	organoidSpecific	.	0	H3K27ac	1	.	.	DA,enhancer,fixed,organoid_specific	4
chr6	128554617	128555244	mergePeak_89827	PTPRK,THEMIS	NA	NA	PTPRK	286485	PTPRK	286485	chr6_128554617_128555244	chimp_peak63255,human_peak_60459	FALSE	TRUE	NA	NA	NA	NA	NA	chimp	nonSpecific	-0.4369821964	-0.1942808365	fixed	.	.	.	.	organoidSpecific	.	0	H3K27ac	1	.	.	DA,enhancer,fixed,organoid_specific	4
chr6	128759371	128760126	mergePeak_89834	PTPRK,THEMIS	NA	NA	PTPRK	81603	PTPRK	81603	chr6_128759371_128760126	chimp_peak63261,human_peak_60463	FALSE	TRUE	NA	NA	NA	NA	NA	chimp	progenitor	-0.0824078971	0.0463223787	fixed	.	.	.	.	organoidSpecific	.	0	chromHMM	1	.	.	DA,enhancer,fixed,organoid_specific	4
chr6	128812422	128812921	mergePeak_89838	PTPRK,THEMIS	NA	NA	PTPRK	28808	PTPRK	28808	chr6_128812422_128812921	human_peak_60467	FALSE	TRUE	NA	NA	NA	NA	NA	human	progenitor	0.1017098537	0.0190354247	fixed	.	.	.	.	organoidSpecific	.	0	H3K27ac,chromHMM	2	.	.	DA,enhancer,fixed,organoid_specific	4
chr6	128819195	128819695	mergePeak_89839	PTPRK,THEMIS	NA	NA	PTPRK	22034	PTPRK	22034	chr6_128819195_128819695	chimp_peak63264	FALSE	TRUE	NA	NA	NA	NA	NA	chimp	progenitor	-0.0721840296	-0.0023331911	fixed	.	.	.	.	organoidSpecific	.	speciesSpecific	chromHMM	1	.	.	DA,enhancer,fixed,organoid_specific,species_specific	5
chr6	128834945	128835446	mergePeak_89841	PTPRK,THEMIS	NA	NA	PTPRK	6283	PTPRK	6283	chr6_128834945_128835446	chimp_peak63266	FALSE	TRUE	NA	NA	NA	NA	NA	chimp	progenitor	-0.0483870968	-0.0366197183	fixed	.	.	.	.	organoidSpecific	.	0	chromHMM	1	.	GAIN	DA,TFBSAlter,enhancer,fixed,organoid_specific	5
chr6	129044785	129045285	mergePeak_89849	LAMA2,PTPRK	NA	NA	LAMA2	159057	PTPRK	203057	chr6_129044785_129045285	chimp_peak63272	FALSE	TRUE	NA	NA	NA	NA	NA	chimp	progenitor	-0.0806451613	0.0072841087	.	.	.	.	.	.	.	speciesSpecific	chromHMM	1	.	.	DA,enhancer,species_specific	3
chr6	129065123	129065622	mergePeak_89850	LAMA2,PTPRK	NA	NA	LAMA2	138720	PTPRK	223395	chr6_129065123_129065622	human_peak_60476	FALSE	TRUE	NA	NA	NA	NA	NA	human	nonSpecific	0.0988894765	0.0303030303	fixed	.	.	.	.	.	.	0	chromHMM	1	.	.	DA,enhancer,fixed	3
chr6	129415249	129415748	mergePeak_89856	ARHGAP18,LAMA2	NA	NA	LAMA2	210908	PTPRK	573521	chr6_129415249_129415748	human_peak_60480	FALSE	TRUE	NA	NA	NA	NA	NA	human	neuron	0.0520007051	0.0476881491	fixed	.	.	.	.	organoidSpecific	.	speciesSpecific	.	.	.	.	DA,fixed,organoid_specific,species_specific	4
chr6	129588728	129589250	mergePeak_89863	ARHGAP18,LAMA2	NA	NA	LAMA2	384387	ARHGAP18	442121	chr6_129588728_129589250	chimp_peak63278,human_peak_60485	FALSE	TRUE	NA	NA	NA	NA	NA	human	nonSpecific	0.13528997	0.1071276142	fixed	.	.	.	H3K4me2_HumanGain_8.5pcw	organoidSpecific	.	0	H3K27ac	1	.	.	DA,enhancer,fixed,histoneGain,organoid_specific	5
chr6	129639223	129639860	mergePeak_89868	ARHGAP18,LAMA2	NA	NA	ARHGAP18	391511	ARHGAP18	391511	chr6_129639223_129639860	chimp_peak63283,human_peak_60487	FALSE	TRUE	NA	NA	NA	NA	NA	human	neuron	0.1061166931	0.1052781334	fixed	.	.	.	.	.	.	0	chromHMM	1	.	.	DA,enhancer,fixed	3
chr6	129704481	129704986	mergePeak_89873	ARHGAP18,LAMA2	NA	NA	ARHGAP18	326385	ARHGAP18	326385	chr6_129704481_129704986	chimp_peak63286	FALSE	TRUE	NA	NA	NA	NA	NA	chimp	progenitor	-0.0483870968	0.0105847204	fixed	.	.	.	.	organoidSpecific	.	speciesSpecific	.	.	.	.	DA,fixed,organoid_specific,species_specific	4
chr6	129794484	129794997	mergePeak_89875	ARHGAP18,LAMA2	NA	NA	ARHGAP18	236374	ARHGAP18	236374	chr6_129794484_129794997	chimp_peak63288,human_peak_60491	FALSE	TRUE	NA	NA	NA	NA	NA	human	progenitor	0.1491274458	0.0639066724	fixed	.	.	.	.	.	.	0	.	.	.	.	DA,fixed	2
chr6	129877654	129878154	mergePeak_89883	ARHGAP18,LAMA2	NA	NA	ARHGAP18	153217	ARHGAP18	153217	chr6_129877654_129878154	chimp_peak63292	FALSE	TRUE	NA	NA	NA	NA	NA	chimp	progenitor	-0.0376344086	-0.0265187082	fixed	.	.	.	.	organoidSpecific	.	speciesSpecific	.	.	.	.	DA,fixed,organoid_specific,species_specific	4
chr6	129956617	129957117	mergePeak_89890	ARHGAP18,LAMA2	NA	NA	ARHGAP18	74254	ARHGAP18	74254	chr6_129956617_129957117	chimp_peak63299	FALSE	TRUE	NA	NA	NA	NA	NA	chimp	neuron	-0.034549621	-0.080039835	.	.	.	.	.	organoidSpecific	.	0	chromHMM	1	.	.	DA,enhancer,organoid_specific	3
chr6	130144760	130145259	mergePeak_89901	ARHGAP18,C6orf191	NA	NA	TMEM244	37158	ARHGAP18	113390	chr6_130144760_130145259	human_peak_60510	FALSE	TRUE	NA	NA	NA	NA	NA	human	progenitor	0.0740349022	0.011751316	fixed	.	.	.	.	organoidSpecific	.	speciesSpecific	.	.	.	.	DA,fixed,organoid_specific,species_specific	4
chr6	130194562	130195061	mergePeak_89903	C6orf191,L3MBTL3	NA	NA	TMEM244	12146	L3MBTL3	139783	chr6_130194562_130195061	human_peak_60512	FALSE	TRUE	NA	NA	NA	NA	NA	human	neuron	0.0327868852	0.0723573766	fixed	.	.	.	.	organoidSpecific	.	speciesSpecific	.	.	.	.	DA,fixed,organoid_specific,species_specific	4
chr6	131116381	131116920	mergePeak_89928	EPB41L2,TMEM200A	NA	NA	EPB41L2	267543	EPB41L2	267543	chr6_131116381_131116920	chimp_peak63321,human_peak_60531	FALSE	TRUE	NA	NA	NA	NA	NA	chimp	progenitor	-0.1223338622	-0.024384692	fixed	.	.	.	.	.	.	0	.	.	.	.	DA,fixed	2
chr6	131405305	131405807	mergePeak_89946	AKAP7,EPB41L2	NA	NA	EPB41L2	20843	EPB41L2	20843	chr6_131405305_131405807	chimp_peak63334	FALSE	TRUE	NA	NA	NA	NA	NA	chimp	neuron	-0.0614313414	-0.0631384265	fixed	.	.	.	.	organoidSpecific	.	speciesSpecific	.	.	.	.	DA,fixed,organoid_specific,species_specific	4
chr6	131442810	131443578	mergePeak_89948	AKAP7,EPB41L2	NA	NA	AKAP7	13228	AKAP7	13228	chr6_131442810_131443578	chimp_peak63336,human_peak_60541	FALSE	TRUE	NA	NA	NA	NA	NA	chimp	progenitor	-0.0747399965	0.0066012235	fixed	.	.	.	.	organoidSpecific	.	0	H3K27ac	1	.	.	DA,enhancer,fixed,organoid_specific	4
chr6	131443620	131444120	mergePeak_89949	AKAP7,EPB41L2	NA	NA	AKAP7	12686	AKAP7	12686	chr6_131443620_131444120	chimp_peak63337	FALSE	TRUE	NA	NA	NA	NA	NA	chimp	progenitor	-0.0854926846	-0.0091335894	.	.	.	.	.	organoidSpecific	.	speciesSpecific	H3K27ac	1	.	.	DA,enhancer,organoid_specific,species_specific	4
chr6	131456426	131456999	mergePeak_89950	AKAP7,EPB41L2	AKAP7	AKAP7	AKAP7	0	AKAP7	0	chr6_131456426_131456999	chimp_peak63338,human_peak_60542	FALSE	TRUE	NA	NA	NA	NA	NA	chimp	progenitor	-0.1200423057	-0.016616873	fixed	.	.	.	.	.	.	0	H3K27ac,p300	2	.	.	DA,enhancer,fixed	3
chr6	131602567	131603634	mergePeak_89955	AKAP7,ARG1	NA	NA	AKAP7	145762	AKAP7	145762	chr6_131602567_131603634	chimp_peak63341,human_peak_60546,human_peak_60547	FALSE	TRUE	NA	NA	NA	NA	NA	human	neuron	0.007491627	0.0874093043	fixed	.	.	.	.	.	.	speciesSpecific	H3K27ac,chromHMM	2	.	.	DA,enhancer,fixed,species_specific	4
chr6	131702178	131702676	mergePeak_89959	AKAP7,ARG1	NA	NA	ARG1	191608	AKAP7	245373	chr6_131702178_131702676	chimp_peak63344	FALSE	TRUE	NA	NA	NA	NA	NA	chimp	neuron	-0.0348140314	-0.0727557263	fixed	.	.	.	.	organoidSpecific	.	0	H3K27ac,chromHMM	2	.	.	DA,enhancer,fixed,organoid_specific	4
chr6	131741063	131741935	mergePeak_89963	AKAP7,ARG1	NA	NA	ARG1	152349	MED23	207429	chr6_131741063_131741935	chimp_peak63347,human_peak_60552	FALSE	TRUE	NA	NA	NA	NA	NA	human	progenitor	0.109906575	0.0498221653	fixed	.	.	.	.	organoidSpecific	.	0	.	.	.	.	DA,fixed,organoid_specific	3
chr6	131819191	131819690	mergePeak_89967	AKAP7,ARG1	NA	NA	ARG1	74594	MED23	129674	chr6_131819191_131819690	human_peak_60556	FALSE	TRUE	NA	NA	NA	NA	NA	human	nonSpecific	0.1811210999	0.0824583867	.	.	.	.	.	organoidSpecific	.	speciesSpecific	.	.	.	.	DA,organoid_specific,species_specific	3
chr6	131911406	131911906	mergePeak_89970	ARG1,MED23	NA	NA	ARG1	17123	MED23	37458	chr6_131911406_131911906	chimp_peak63351	FALSE	TRUE	NA	NA	NA	NA	NA	chimp	progenitor	-0.0430107527	-0.0056338028	fixed	.	.	.	.	organoidSpecific	.	speciesSpecific	.	.	.	.	DA,fixed,organoid_specific,species_specific	4
chr6	131964281	131964780	mergePeak_89972	ENPP3,OR2A4	NA	NA	ENPP3	14681	MED23	14918	chr6_131964281_131964780	human_peak_60560	FALSE	TRUE	NA	NA	NA	NA	NA	human	progenitor	0.1042658206	0.011751316	fixed	.	.	.	.	organoidSpecific	.	0	.	.	.	.	DA,fixed,organoid_specific	3
chr6	132435261	132435761	mergePeak_89983	CTGF,MOXD1	NA	NA	CTGF	162748	CTGF	162748	chr6_132435261_132435761	chimp_peak63358	FALSE	TRUE	NA	NA	NA	NA	NA	chimp	progenitor	-0.0829367178	-0.0309859155	fixed	.	.	.	.	organoidSpecific	.	speciesSpecific	chromHMM	1	.	.	DA,enhancer,fixed,organoid_specific,species_specific	5
chr6	132443542	132444571	mergePeak_89984	CTGF,MOXD1	NA	NA	CTGF	171029	CTGF	171029	chr6_132443542_132444571	chimp_peak63359,chimp_peak63360,human_peak_60568	FALSE	TRUE	NA	NA	NA	NA	NA	chimp	nonSpecific	-0.1650802045	-0.0964575331	fixed	.	.	.	.	.	.	0	chromHMM	1	.	.	DA,enhancer,fixed	3
chr6	132683536	132684036	mergePeak_89994	CTGF,MOXD1	NA	NA	MOXD1	38649	MOXD1	38649	chr6_132683536_132684036	chimp_peak63368	FALSE	TRUE	NA	NA	NA	NA	NA	chimp	neuron	-0.0051119337	-0.0563380282	.	.	.	.	.	organoidSpecific	.	speciesSpecific	chromHMM	1	.	.	DA,enhancer,organoid_specific,species_specific	4
chr6	132767352	132767891	mergePeak_90000	MOXD1,STX7	NA	NA	MOXD1	44668	MOXD1	44668	chr6_132767352_132767891	chimp_peak63374,human_peak_60577	FALSE	TRUE	NA	NA	NA	NA	NA	human	neuron	0.062048299	0.0784748897	fixed	.	.	.	.	organoidSpecific	.	speciesSpecific	chromHMM	1	.	.	DA,enhancer,fixed,organoid_specific,species_specific	5
chr6	132805204	132805703	mergePeak_90001	MOXD1,STX7	NA	NA	STX7	28499	STX7	28499	chr6_132805204_132805703	human_peak_60578	FALSE	TRUE	NA	NA	NA	NA	NA	human	progenitor	0.0601974264	0.0033006118	fixed	.	.	.	.	organoidSpecific	.	0	chromHMM	1	.	.	DA,enhancer,fixed,organoid_specific	4
chr6	132937924	132938423	mergePeak_90005	TAAR2,TAAR5	NA	NA	TAAR2	895	STX7	103723	chr6_132937924_132938423	human_peak_60582	FALSE	TRUE	NA	NA	NA	NA	NA	human	progenitor	0.0876079676	0.0173851188	fixed	.	.	.	.	organoidSpecific	.	speciesSpecific	chromHMM	1	.	.	DA,enhancer,fixed,organoid_specific,species_specific	5
chr6	133282277	133282813	mergePeak_90012	EYA4,RPS12	NA	NA	RPS12	146698	RPS12	146698	chr6_133282277_133282813	chimp_peak63383	FALSE	TRUE	NA	NA	NA	NA	NA	chimp	neuron	-0.0079323109	-0.0563380282	fixed	.	.	.	.	organoidSpecific	.	speciesSpecific	chromHMM,eQTL_frontalCortex	2	.	.	DA,enhancer,fixed,organoid_specific,species_specific	5
chr6	133490885	133491384	mergePeak_90021	EYA4,RPS12	NA	NA	EYA4	71172	EYA4	71172	chr6_133490885_133491384	human_peak_60593	FALSE	TRUE	NA	NA	NA	NA	NA	human	progenitor	0.0794112463	0.0251529378	fixed	.	.	.	.	.	.	0	chromHMM	1	.	.	DA,enhancer,fixed	3
chr6	133505773	133506444	mergePeak_90024	EYA4,RPS12	NA	NA	EYA4	56112	EYA4	56112	chr6_133505773_133506444	chimp_peak63390,human_peak_60595	FALSE	TRUE	NA	NA	NA	NA	NA	human	neuron	-0.0263528997	0.0622563665	fixed	.	.	.	.	organoidSpecific	.	0	.	.	.	.	DA,fixed,organoid_specific	3
chr6	133725163	133725662	mergePeak_90035	EYA4,TCF21	NA	NA	EYA4	162608	EYA4	162608	chr6_133725163_133725662	human_peak_60606	FALSE	TRUE	NA	NA	NA	NA	NA	human	progenitor	0.101181033	0.0420543463	.	.	.	.	.	organoidSpecific	.	speciesSpecific	.	.	.	.	DA,organoid_specific,species_specific	3
chr6	133753185	133753685	mergePeak_90036	EYA4,TCF21	NA	NA	EYA4	190630	EYA4	190630	chr6_133753185_133753685	chimp_peak63395	FALSE	TRUE	NA	NA	NA	NA	NA	chimp	neuron	-0.0158646219	-0.0676056338	fixed	.	.	.	.	.	.	0	chromHMM	1	.	.	DA,enhancer,fixed	3
chr6	134018870	134019371	mergePeak_90044	EYA4,TCF21	NA	NA	TCF21	190905	TBPL1	254962	chr6_134018870_134019371	chimp_peak63400	FALSE	TRUE	NA	NA	NA	NA	NA	chimp	progenitor	-0.0537634409	-0.0474036136	fixed	.	.	.	.	organoidSpecific	.	speciesSpecific	chromHMM	1	.	.	DA,enhancer,fixed,organoid_specific,species_specific	5
chr6	134028478	134028978	mergePeak_90045	EYA4,TCF21	NA	NA	TCF21	181298	TBPL1	245355	chr6_134028478_134028978	chimp_peak63401	FALSE	TRUE	NA	NA	NA	NA	NA	chimp	progenitor	-0.0483870968	-0.0445867122	fixed	.	.	.	.	organoidSpecific	.	speciesSpecific	chromHMM	1	.	.	DA,enhancer,fixed,organoid_specific,species_specific	5
chr6	134370147	134370647	mergePeak_90062	SLC2A12,TBPL1	NA	NA	SLC2A12	3128	SLC2A12	3128	chr6_134370147_134370647	chimp_peak63413	FALSE	TRUE	NA	NA	NA	NA	NA	chimp	neuron	-0.021240966	-0.0535211268	fixed	.	.	.	.	organoidSpecific	.	speciesSpecific	chromHMM	1	.	.	DA,enhancer,fixed,organoid_specific,species_specific	5
chr6	134377090	134377590	mergePeak_90064	SLC2A12	NA	NA	SLC2A12	3316	SLC2A12	3316	chr6_134377090_134377590	chimp_peak63415	FALSE	TRUE	NA	NA	NA	NA	NA	chimp	progenitor	-0.07244844	-0.014084507	fixed	.	.	.	.	.	.	0	chromHMM	1	.	.	DA,enhancer,fixed	3
chr6	134385048	134385547	mergePeak_90065	SGK1,SLC2A12	NA	NA	SLC2A12	11274	SLC2A12	11274	chr6_134385048_134385547	human_peak_60623	FALSE	TRUE	NA	NA	NA	NA	NA	human	neuron	0.0327868852	0.0707070707	fixed	.	.	.	.	organoidSpecific	.	0	chromHMM	1	.	.	DA,enhancer,fixed,organoid_specific	4
chr6	134617036	134617536	mergePeak_90074	SGK1,SLC2A12	NA	NA	SGK1	121002	SGK1	121002	chr6_134617036_134617536	chimp_peak63420	FALSE	TRUE	NA	NA	NA	NA	NA	chimp	neuron	-0.0051119337	-0.0478873239	fixed	.	.	.	.	organoidSpecific	.	0	chromHMM	1	.	.	DA,enhancer,fixed,organoid_specific	4
chr6	134926702	134927202	mergePeak_90083	ALDH8A1,SGK1	NA	NA	ALDH8A1	344059	ALDH8A1	344059	chr6_134926702_134927202	chimp_peak63426	FALSE	TRUE	NA	NA	NA	NA	NA	chimp	progenitor	-0.0376344086	-0.0253521127	.	.	.	.	.	organoidSpecific	.	0	.	.	.	.	DA,organoid_specific	2
chr6	135040960	135041459	mergePeak_90091	ALDH8A1,SGK1	NA	NA	ALDH8A1	229802	ALDH8A1	229802	chr6_135040960_135041459	human_peak_60641	FALSE	TRUE	NA	NA	NA	NA	NA	human	neuron	-0.0025559669	0.0622563665	fixed	.	.	.	.	organoidSpecific	.	speciesSpecific	chromHMM	1	.	.	DA,enhancer,fixed,organoid_specific,species_specific	5
chr6	135081359	135081858	mergePeak_90096	ALDH8A1,SGK1	NA	NA	ALDH8A1	189403	ALDH8A1	189403	chr6_135081359_135081858	human_peak_60646	FALSE	TRUE	NA	NA	NA	NA	NA	human	neuron	0.0302309184	0.0577891592	fixed	.	.	.	.	organoidSpecific	cell_stateSpecific	speciesSpecific	.	.	.	.	DA,cellstate_specific,fixed,organoid_specific,species_specific	5
chr6	135167041	135167547	mergePeak_90100	ALDH8A1,SGK1	NA	NA	ALDH8A1	103714	ALDH8A1	103714	chr6_135167041_135167547	chimp_peak63433	FALSE	TRUE	NA	NA	NA	NA	NA	chimp	progenitor	-0.0483870968	-0.0084507042	fixed	.	.	.	.	organoidSpecific	.	speciesSpecific	.	.	.	.	DA,fixed,organoid_specific,species_specific	4
chr6	135310161	135310660	mergePeak_90102	ALDH8A1,HBS1L	NA	NA	ALDH8A1	38901	ALDH8A1	38901	chr6_135310161_135310660	human_peak_60649	FALSE	TRUE	NA	NA	NA	NA	NA	human	progenitor	0.0683941477	-0.0056338028	fixed	.	.	.	.	organoidSpecific	.	0	eQTL_frontalCortex	1	.	.	DA,enhancer,fixed,organoid_specific	4
chr6	135318807	135319305	mergePeak_90103	ALDH8A1,HBS1L	NA	NA	ALDH8A1	47547	ALDH8A1	47547	chr6_135318807_135319305	chimp_peak63435	FALSE	TRUE	NA	NA	NA	NA	NA	chimp	progenitor	-0.0537634409	-0.0084507042	fixed	.	.	.	.	organoidSpecific	.	speciesSpecific	eQTL_frontalCortex	1	.	.	DA,enhancer,fixed,organoid_specific,species_specific	5
chr6	135596213	135596712	mergePeak_90113	MYB,PDE7B	NA	NA	MYB	93761	MYB	93761	chr6_135596213_135596712	human_peak_60657	FALSE	TRUE	NA	NA	NA	NA	NA	human	progenitor	0.0491803279	0.0016503059	.	.	.	.	.	.	.	speciesSpecific	.	.	.	.	DA,species_specific	2
chr6	135819268	135819768	mergePeak_90120	MYB,PDE7B	AHI1	AHI1	AHI1	385	AHI1	385	chr6_135819268_135819768	chimp_peak63446	FALSE	TRUE	NA	NA	NA	NA	NA	chimp	neuron	0.0021152829	-0.0952909375	fixed	.	.	.	.	.	.	speciesSpecific	H3K27ac	1	.	.	DA,enhancer,fixed,species_specific	4
chr6	135989115	135989615	mergePeak_90121	MYB,PDE7B	NA	NA	AHI1	170232	AHI1	170232	chr6_135989115_135989615	chimp_peak63447	FALSE	TRUE	NA	NA	NA	NA	NA	chimp	progenitor	-0.07244844	-0.0011665955	fixed	.	.	.	.	organoidSpecific	.	0	H3K27ac,chromHMM	2	.	.	DA,enhancer,fixed,organoid_specific	4
chr6	136141980	136142479	mergePeak_90125	MYB,PDE7B	NA	NA	PDE7B	30355	AHI1	323097	chr6_136141980_136142479	human_peak_60663	FALSE	TRUE	NA	NA	NA	NA	NA	human	neuron	0.0163934426	0.0404040404	fixed	.	.	.	.	organoidSpecific	.	speciesSpecific	.	.	.	.	DA,fixed,organoid_specific,species_specific	4
chr6	136260158	136261014	mergePeak_90129	BCLAF1,PDE7B	NA	NA	PDE7B	87325	MTFR2	310449	chr6_136260158_136261014	chimp_peak63454,human_peak_60665	FALSE	TRUE	NA	NA	NA	NA	NA	chimp	neuron	0.0141018861	-0.1082088491	fixed	.	.	.	.	organoidSpecific	cell_stateSpecific	0	H3K27ac,chromHMM	2	.	.	DA,cellstate_specific,enhancer,fixed,organoid_specific	5
chr6	136380365	136380865	mergePeak_90131	BCLAF1,PDE7B	NA	NA	MTFR2	190598	MTFR2	190598	chr6_136380365_136380865	chimp_peak63456	FALSE	TRUE	NA	NA	NA	NA	NA	chimp	nonSpecific	-0.0698924731	-0.061971831	fixed	.	.	.	.	organoidSpecific	.	0	chromHMM	1	.	.	DA,enhancer,fixed,organoid_specific	4
chr6	136429490	136429989	mergePeak_90133	BCLAF1,PDE7B	NA	NA	MTFR2	141474	MTFR2	141474	chr6_136429490_136429989	human_peak_60667	FALSE	TRUE	NA	NA	NA	NA	NA	human	progenitor	0.1859686233	0.0089344146	fixed	.	.	.	.	.	.	speciesSpecific	chromHMM	1	.	.	DA,enhancer,fixed,species_specific	4
chr6	136480551	136481050	mergePeak_90136	BCLAF1,PDE7B	NA	NA	MTFR2	90413	MTFR2	90413	chr6_136480551_136481050	human_peak_60669	FALSE	TRUE	NA	NA	NA	NA	NA	human	progenitor	0.076590869	0.0072841087	fixed	.	.	.	.	organoidSpecific	.	speciesSpecific	chromHMM	1	.	.	DA,enhancer,fixed,organoid_specific,species_specific	5
chr6	136578320	136578819	mergePeak_90145	BCLAF1,PDE7B	NA	NA	MTFR2	6858	MTFR2	6858	chr6_136578320_136578819	human_peak_60675	FALSE	TRUE	NA	NA	NA	NA	NA	human	neuron	0.0110170985	0.0606060606	fixed	.	.	.	.	organoidSpecific	.	speciesSpecific	.	.	.	.	DA,fixed,organoid_specific,species_specific	4
chr6	137040473	137040973	mergePeak_90165	MAP3K5,MAP7	NA	NA	MAP3K5	72684	PEX7	102750	chr6_137040473_137040973	chimp_peak63475	FALSE	TRUE	NA	NA	NA	NA	NA	chimp	progenitor	-0.0376344086	-0.0169014085	.	.	.	.	.	organoidSpecific	.	speciesSpecific	chromHMM	1	.	.	DA,enhancer,organoid_specific,species_specific	4
chr6	137438637	137439136	mergePeak_90178	IL20RA,IL22RA2	NA	NA	IL22RA2	55650	IFNGR1	101451	chr6_137438637_137439136	human_peak_60700	FALSE	TRUE	NA	NA	NA	NA	NA	human	nonSpecific	0.0819672131	0.1054773083	fixed	.	.	.	.	organoidSpecific	.	0	chromHMM	1	.	GAIN	DA,TFBSAlter,enhancer,fixed,organoid_specific	5
chr6	137540301	137540804	mergePeak_90179	IFNGR1	IFNGR1	IFNGR1	IFNGR1	0	IFNGR1	0	chr6_137540301_137540804	chimp_peak63486,human_peak_60701	FALSE	TRUE	NA	NA	NA	NA	NA	chimp	neuron	0.0088136788	-0.1062740077	fixed	.	.	.	.	.	.	0	H3K27ac	1	.	LOSS	DA,TFBSAlter,enhancer,fixed	4
chr6	137690747	137691246	mergePeak_90186	IFNGR1,OLIG3	NA	NA	OLIG3	124286	IFNGR1	150161	chr6_137690747_137691246	human_peak_60706	FALSE	TRUE	NA	NA	NA	NA	NA	human	nonSpecific	0.1675480345	0.0953762982	fixed	.	.	.	.	.	.	speciesSpecific	chromHMM	1	.	.	DA,enhancer,fixed,species_specific	4
chr6	137711450	137711959	mergePeak_90187	IFNGR1,OLIG3	NA	NA	OLIG3	103573	IFNGR1	170864	chr6_137711450_137711959	chimp_peak63491	FALSE	TRUE	NA	NA	NA	NA	NA	chimp	neuron	-0.0048475234	-0.0535211268	fixed	.	.	.	.	organoidSpecific	.	0	.	.	.	.	DA,fixed,organoid_specific	3
chr6	137723415	137723917	mergePeak_90189	IFNGR1,OLIG3	NA	NA	OLIG3	91615	IFNGR1	182829	chr6_137723415_137723917	chimp_peak63492	FALSE	TRUE	NA	NA	NA	NA	NA	chimp	progenitor	-0.0430107527	0.0082515294	fixed	.	.	.	.	organoidSpecific	.	0	.	.	.	.	DA,fixed,organoid_specific	3
chr6	137753218	137753791	mergePeak_90191	IFNGR1,OLIG3	NA	NA	OLIG3	61741	IFNGR1	212632	chr6_137753218_137753791	chimp_peak63493,human_peak_60709	FALSE	TRUE	NA	NA	NA	NA	NA	chimp	progenitor	-0.0977436982	0.0002845355	fixed	.	.	.	.	organoidSpecific	.	0	H3K27ac,chromHMM	2	.	.	DA,enhancer,fixed,organoid_specific	4
chr6	138313700	138314200	mergePeak_90216	PERP,TNFAIP3	NA	NA	PERP	114449	PERP	114449	chr6_138313700_138314200	chimp_peak63507	FALSE	TRUE	NA	NA	NA	NA	NA	chimp	progenitor	-0.0376344086	-0.0366197183	.	.	.	.	.	.	.	speciesSpecific	.	.	.	.	DA,species_specific	2
chr6	138806524	138807023	mergePeak_90241	ECT2L,HEBP2	NA	NA	HEBP2	81169	HEBP2	81169	chr6_138806524_138807023	human_peak_60741	TRUE	TRUE	3	human	nonSpecific	FALSE	NA	human	progenitor	0.126564428	-0.0124342012	fixed	.	.	.	.	.	.	speciesSpecific	H3K27ac,chromHMM	2	.	.	DA,DE,enhancer,fixed,species_specific	5
chr6	138814538	138815138	mergePeak_90243	ECT2L,HEBP2	NA	NA	NHSL1	78540	NHSL1	78540	chr6_138814538_138815138	chimp_peak63526,human_peak_60743	FALSE	TRUE	NA	NA	NA	NA	NA	human	progenitor	0.1652564781	0.0167022336	fixed	.	.	.	.	.	.	speciesSpecific	H3K27ac,chromHMM	2	.	.	DA,enhancer,fixed,species_specific	4
chr6	138836240	138836739	mergePeak_90249	ECT2L,HEBP2	NA	NA	NHSL1	56939	NHSL1	56939	chr6_138836240_138836739	human_peak_60748	FALSE	TRUE	NA	NA	NA	NA	NA	human	progenitor	0.0683941477	-0.0084507042	fixed	.	.	.	.	.	.	speciesSpecific	H3K27ac,chromHMM	2	.	.	DA,enhancer,fixed,species_specific	4
chr6	139125086	139125586	mergePeak_90271	ECT2L,HEBP2	NA	NA	ECT2L	8024	ECT2L	8024	chr6_139125086_139125586	chimp_peak63550	FALSE	TRUE	NA	NA	NA	NA	NA	chimp	neuron	-0.0268817204	-0.0478873239	fixed	.	.	.	.	organoidSpecific	.	speciesSpecific	chromHMM	1	.	.	DA,enhancer,fixed,organoid_specific,species_specific	5
chr6	139185621	139186120	mergePeak_90277	ECT2L,REPS1	NA	NA	ECT2L	68559	ECT2L	68559	chr6_139185621_139186120	human_peak_60770	FALSE	TRUE	NA	NA	NA	NA	NA	human	progenitor	0.076590869	-0.0011665955	fixed	.	.	.	.	organoidSpecific	.	speciesSpecific	.	.	.	.	DA,fixed,organoid_specific,species_specific	4
chr6	139309112	139309417	mergePeak_90284	REPS1	REPS1	REPS1	REPS1	0	REPS1	0	chr6_139309112_139309417	human_peak_60775	FALSE	TRUE	NA	NA	NA	NA	NA	human	nonSpecific	0.131147541	0.1722008821	.	.	.	.	.	.	.	0	H3K27ac	1	.	.	DA,enhancer	2
chr6	139379054	139379553	mergePeak_90293	HECA,REPS1	NA	NA	ABRACL	29236	ABRACL	29236	chr6_139379054_139379553	human_peak_60782	TRUE	TRUE	5	human	neuron	ABRACL	3	human	neuron	-0.0079323109	0.0812917912	fixed	.	.	.	.	organoidSpecific	.	speciesSpecific	.	.	.	.	DA,DE,fixed,organoid_specific,species_specific	5
chr6	139899104	139899604	mergePeak_90322	CITED2	NA	NA	CITED2	203347	CITED2	203347	chr6_139899104_139899604	chimp_peak63587	FALSE	TRUE	NA	NA	NA	NA	NA	chimp	progenitor	-0.0430107527	-0.0051500925	fixed	.	.	.	.	organoidSpecific	.	speciesSpecific	chromHMM	1	.	GAIN	DA,TFBSAlter,enhancer,fixed,organoid_specific,species_specific	6
chr6	140074427	140074927	mergePeak_90327	CITED2	NA	NA	CITED2	378670	CITED2	378670	chr6_140074427_140074927	chimp_peak63590	FALSE	TRUE	NA	NA	NA	NA	NA	chimp	neuron	0	-0.0478873239	fixed	.	.	.	.	organoidSpecific	.	speciesSpecific	chromHMM	1	.	.	DA,enhancer,fixed,organoid_specific,species_specific	5
chr6	140085577	140086077	mergePeak_90329	CITED2	NA	NA	CITED2	389820	CITED2	389820	chr6_140085577_140086077	chimp_peak63591	FALSE	TRUE	NA	NA	NA	NA	NA	chimp	neuron	-0.0401903755	-0.0507042254	fixed	.	.	.	.	organoidSpecific	.	0	chromHMM	1	.	.	DA,enhancer,fixed,organoid_specific	4
chr6	140099074	140099573	mergePeak_90334	CITED2	NA	NA	CITED2	403317	CITED2	403317	chr6_140099074_140099573	human_peak_60805	FALSE	TRUE	NA	NA	NA	NA	NA	human	nonSpecific	0.1760091662	0.1008109262	fixed	.	.	.	.	organoidSpecific	.	0	H3K27ac,chromHMM	2	.	.	DA,enhancer,fixed,organoid_specific	4
chr6	140203254	140203753	mergePeak_90337	CITED2	NA	NA	CITED2	507497	CITED2	507497	chr6_140203254_140203753	human_peak_60808	FALSE	TRUE	NA	NA	NA	NA	NA	human	progenitor	0.0601974264	0.0061175132	fixed	.	.	.	.	.	.	0	H3K27ac,chromHMM	2	.	.	DA,enhancer,fixed	3
chr6	140209625	140210124	mergePeak_90338	CITED2	NA	NA	CITED2	513868	CITED2	513868	chr6_140209625_140210124	human_peak_60809	FALSE	TRUE	NA	NA	NA	NA	NA	human	progenitor	0.117838886	0.0044672073	fixed	.	.	.	.	.	.	speciesSpecific	H3K27ac,VISTA_forebrain,chromHMM	3	.	.	DA,enhancer,fixed,species_specific	4
chr6	140247207	140247716	mergePeak_90342	CITED2	NA	NA	CITED2	551450	CITED2	551450	chr6_140247207_140247716	chimp_peak63599,human_peak_60811	FALSE	TRUE	NA	NA	NA	NA	NA	chimp	neuron	-0.0102238674	-0.0856736378	fixed	.	.	.	.	organoidSpecific	.	speciesSpecific	H3K27ac,chromHMM	2	.	.	DA,enhancer,fixed,organoid_specific,species_specific	5
chr6	140258974	140259474	mergePeak_90344	CITED2	NA	NA	CITED2	563217	CITED2	563217	chr6_140258974_140259474	chimp_peak63601	FALSE	TRUE	NA	NA	NA	NA	NA	human	neuron	0.0476820025	0.0622563665	.	.	.	.	.	organoidSpecific	.	speciesSpecific	chromHMM	1	.	.	DA,enhancer,organoid_specific,species_specific	4
chr6	140295398	140295897	mergePeak_90348	CITED2	NA	NA	CITED2	599641	CITED2	599641	chr6_140295398_140295897	chimp_peak63604	FALSE	TRUE	NA	NA	NA	NA	NA	chimp	progenitor	-0.0430107527	-0.0096172998	.	.	.	.	.	organoidSpecific	.	speciesSpecific	chromHMM	1	.	.	DA,enhancer,organoid_specific,species_specific	4
chr6	140372960	140373598	mergePeak_90351	CITED2	NA	NA	CITED2	677203	CITED2	677203	chr6_140372960_140373598	chimp_peak63607,human_peak_60816	FALSE	TRUE	NA	NA	NA	NA	NA	chimp	progenitor	-0.0801163406	-0.0327500356	fixed	.	.	.	.	organoidSpecific	cell_stateSpecific	0	H3K27ac,chromHMM	2	.	.	DA,cellstate_specific,enhancer,fixed,organoid_specific	5
chr6	140820262	140820757	mergePeak_90363	NA	NA	NA	NA	NA	NA	NA	chr6_140820262_140820757	chimp_peak63614	FALSE	TRUE	NA	NA	NA	NA	NA	chimp	neuron	-0.0186849991	-0.0450704225	fixed	.	.	.	.	organoidSpecific	.	0	.	.	.	.	DA,fixed,organoid_specific	3
chr6	141278182	141278876	mergePeak_90373	NA	NA	NA	NA	NA	NA	NA	chr6_141278182_141278876	chimp_peak63623,human_peak_60826	FALSE	TRUE	NA	NA	NA	NA	NA	human	nonSpecific	0.2224572537	0.1694693413	fixed	.	.	.	.	.	cell_stateSpecific	0	H3K27ac,chromHMM	2	.	.	DA,cellstate_specific,enhancer,fixed	4
chr6	141603290	141603789	mergePeak_90380	AK097143	NA	NA	NMBR	806148	VTA1	864578	chr6_141603290_141603789	human_peak_60832	FALSE	TRUE	NA	NA	NA	NA	NA	human	neuron	0.079940067	0.0549722578	fixed	.	.	.	.	organoidSpecific	.	speciesSpecific	.	.	.	.	DA,fixed,organoid_specific,species_specific	4
chr6	141612552	141613053	mergePeak_90381	AK097143	NA	NA	NMBR	796884	VTA1	855314	chr6_141612552_141613053	chimp_peak63626	FALSE	TRUE	NA	NA	NA	NA	NA	chimp	neuron	-0.0215053763	-0.0450704225	fixed	.	.	.	.	organoidSpecific	.	0	.	.	.	.	DA,fixed,organoid_specific	3
chr6	141681218	141681527	mergePeak_90384	AK097143	NA	NA	NMBR	728410	VTA1	786840	chr6_141681218_141681527	human_peak_60834	FALSE	TRUE	NA	NA	NA	NA	NA	human	nonSpecific	0.1093777543	0.0606060606	fixed	.	.	.	.	organoidSpecific	.	0	H3K27ac,chromHMM	2	.	.	DA,enhancer,fixed,organoid_specific	4
chr6	141785614	141786114	mergePeak_90387	AK097143	NA	NA	NMBR	623823	VTA1	682253	chr6_141785614_141786114	chimp_peak63629	FALSE	TRUE	NA	NA	NA	NA	NA	chimp	progenitor	-0.0537634409	-0.0091335894	.	.	.	.	.	organoidSpecific	.	0	H3K27ac,chromHMM	2	.	.	DA,enhancer,organoid_specific	3
chr6	141958073	141958573	mergePeak_90390	AK097143	NA	NA	NMBR	451364	VTA1	509794	chr6_141958073_141958573	chimp_peak63631	FALSE	TRUE	NA	NA	NA	NA	NA	chimp	progenitor	-0.0430107527	-0.0084507042	fixed	.	.	.	.	organoidSpecific	.	speciesSpecific	.	.	.	.	DA,fixed,organoid_specific,species_specific	4
chr6	142151932	142152432	mergePeak_90394	AK097143	NA	NA	NMBR	257505	VTA1	315935	chr6_142151932_142152432	chimp_peak63635	FALSE	TRUE	NA	NA	NA	NA	NA	chimp	progenitor	-0.0430107527	0.0072841087	fixed	.	.	.	.	organoidSpecific	.	speciesSpecific	chromHMM	1	.	.	DA,enhancer,fixed,organoid_specific,species_specific	5
chr6	142396544	142397044	mergePeak_90398	AK097143,NMBR	NA	NA	NMBR	12893	VTA1	71323	chr6_142396544_142397044	chimp_peak63639	FALSE	TRUE	NA	NA	NA	NA	NA	chimp	progenitor	-0.0591397849	-0.0112676056	.	.	.	.	.	organoidSpecific	.	0	.	.	.	.	DA,organoid_specific	2
chr6	142538151	142538652	mergePeak_90402	GPR126,VTA1	NA	NA	VTA1	69785	VTA1	69785	chr6_142538151_142538652	chimp_peak63643	FALSE	TRUE	NA	NA	NA	NA	NA	chimp	progenitor	-0.0537634409	-0.0084507042	fixed	.	.	.	.	organoidSpecific	.	speciesSpecific	.	.	.	.	DA,fixed,organoid_specific,species_specific	4
chr6	142622632	142623131	mergePeak_90406	GPR126	GPR126	GPR126	GPR126	0	VTA1	154266	chr6_142622632_142623131	human_peak_60843	FALSE	TRUE	NA	NA	NA	NA	NA	human	nonSpecific	0.0904283448	0.0723573766	fixed	.	.	.	.	.	.	0	H3K27ac	1	.	.	DA,enhancer,fixed	3
chr6	143017552	143018052	mergePeak_90419	GPR126,HIVEP2	NA	NA	HIVEP2	140133	HIVEP2	140133	chr6_143017552_143018052	chimp_peak63656	FALSE	TRUE	NA	NA	NA	NA	NA	chimp	progenitor	-0.0537634409	-0.0175842936	.	.	.	.	.	organoidSpecific	.	0	H3K27ac,chromHMM	2	.	.	DA,enhancer,organoid_specific	3
chr6	143076929	143077422	mergePeak_90422	GPR126,HIVEP2	NA	NA	HIVEP2	80763	HIVEP2	80763	chr6_143076929_143077422	chimp_peak63658	FALSE	TRUE	NA	NA	NA	NA	NA	chimp	progenitor	-0.0430107527	-0.0056338028	fixed	.	.	.	.	organoidSpecific	.	speciesSpecific	chromHMM	1	.	.	DA,enhancer,fixed,organoid_specific,species_specific	5
chr6	143079479	143079979	mergePeak_90423	GPR126,HIVEP2	NA	NA	HIVEP2	78206	HIVEP2	78206	chr6_143079479_143079979	chimp_peak63659	FALSE	TRUE	NA	NA	NA	NA	NA	chimp	progenitor	-0.0483870968	-0.0197183099	.	.	.	.	.	organoidSpecific	.	speciesSpecific	chromHMM	1	.	.	DA,enhancer,organoid_specific,species_specific	4
chr6	143203978	143204478	mergePeak_90431	GPR126,HIVEP2	NA	NA	HIVEP2	45794	HIVEP2	45794	chr6_143203978_143204478	chimp_peak63667	FALSE	TRUE	NA	NA	NA	NA	NA	chimp	progenitor	-0.0721840296	-0.0253521127	fixed	.	.	.	.	.	.	speciesSpecific	chromHMM	1	.	.	DA,enhancer,fixed,species_specific	4
chr6	143206252	143206943	mergePeak_90433	GPR126,HIVEP2	NA	NA	HIVEP2	48068	HIVEP2	48068	chr6_143206252_143206943	chimp_peak63668,human_peak_60859	FALSE	TRUE	NA	NA	NA	NA	NA	chimp	nonSpecific	-0.090340208	-0.0952909375	fixed	.	.	.	.	.	.	0	H3K27ac,chromHMM,eRNA_brain	3	.	.	DA,enhancer,fixed	3
chr6	143265439	143265888	mergePeak_90440	HIVEP2	NA	NA	HIVEP2	107255	HIVEP2	107255	chr6_143265439_143265888	human_peak_60864	FALSE	TRUE	NA	NA	NA	NA	NA	human	nonSpecific	0.0901639344	0.0577891592	.	.	.	.	.	.	.	0	H3K27ac	1	.	.	DA,enhancer	2
chr6	143607296	143607858	mergePeak_90449	ADAT2,AIG1	NA	NA	AL031320.1	151717	ADAT2	163953	chr6_143607296_143607858	chimp_peak63678,human_peak_60873	FALSE	TRUE	NA	NA	NA	NA	NA	chimp	progenitor	-0.1048827781	-0.0245838668	fixed	.	.	.	.	organoidSpecific	.	0	chromHMM	1	.	.	DA,enhancer,fixed,organoid_specific	4
chr6	143622115	143622776	mergePeak_90450	ADAT2,AIG1	NA	NA	AL031320.1	136799	ADAT2	149035	chr6_143622115_143622776	chimp_peak63679,human_peak_60874	FALSE	TRUE	NA	NA	NA	NA	NA	human	progenitor	0.1381103473	0.0167022336	fixed	.	.	.	.	.	cell_stateSpecific	0	chromHMM	1	.	.	DA,cellstate_specific,enhancer,fixed	4
chr6	143718583	143719083	mergePeak_90452	ADAT2,AIG1	NA	NA	AL031320.1	40492	ADAT2	52728	chr6_143718583_143719083	chimp_peak63681	FALSE	TRUE	NA	NA	NA	NA	NA	chimp	progenitor	-0.0696280628	-0.014084507	fixed	.	.	.	.	.	.	0	H3K27ac,chromHMM	2	.	.	DA,enhancer,fixed	3
chr6	143722330	143722829	mergePeak_90453	ADAT2,AIG1	NA	NA	AL031320.1	36746	ADAT2	48982	chr6_143722330_143722829	human_peak_60876	FALSE	TRUE	NA	NA	NA	NA	NA	human	progenitor	0.0712145249	0.0044672073	fixed	.	.	.	.	.	.	speciesSpecific	chromHMM	1	.	.	DA,enhancer,fixed,species_specific	4
chr6	144279806	144280412	mergePeak_90466	PHACTR2,PLAGL1	NA	NA	PLAGL1	9704	PLAGL1	9704	chr6_144279806_144280412	chimp_peak63688,human_peak_60889	FALSE	TRUE	NA	NA	NA	NA	NA	human	progenitor	0.1514190023	0.0610897709	.	.	.	.	.	.	.	0	H3K27ac,chromHMM	2	.	.	DA,enhancer	2
chr6	144293194	144293693	mergePeak_90470	PHACTR2,PLAGL1	NA	NA	PLAGL1	3079	PLAGL1	3079	chr6_144293194_144293693	human_peak_60891	FALSE	TRUE	NA	NA	NA	NA	NA	human	progenitor	0.1183677067	0.0089344146	fixed	.	.	.	.	.	.	0	H3K27ac,chromHMM	2	.	.	DA,enhancer,fixed	3
chr6	144537258	144537875	mergePeak_90479	STX11,UTRN	NA	NA	STX11	65596	UTRN	75090	chr6_144537258_144537875	chimp_peak63700,human_peak_60899	FALSE	TRUE	NA	NA	NA	NA	NA	chimp	nonSpecific	-0.1488630354	-0.1419263053	fixed	.	.	.	.	.	.	0	H3K27ac	1	.	.	DA,enhancer,fixed	3
chr6	145292111	145292610	mergePeak_90506	EPM2A,UTRN	NA	NA	UTRN	679147	UTRN	679147	chr6_145292111_145292610	human_peak_60922	FALSE	TRUE	NA	NA	NA	NA	NA	human	progenitor	0.0986250661	0.0145682174	fixed	.	.	.	.	organoidSpecific	.	speciesSpecific	.	.	.	.	DA,fixed,organoid_specific,species_specific	4
chr6	145365986	145366485	mergePeak_90508	EPM2A,UTRN	NA	NA	EPM2A	690676	EPM2A	690676	chr6_145365986_145366485	human_peak_60924	FALSE	TRUE	NA	NA	NA	NA	NA	human	progenitor	0.131147541	0.0274861289	fixed	.	.	.	.	organoidSpecific	.	0	H3K27ac,chromHMM	2	.	.	DA,enhancer,fixed,organoid_specific	4
chr6	145459948	145460447	mergePeak_90510	EPM2A,UTRN	NA	NA	EPM2A	596714	EPM2A	596714	chr6_145459948_145460447	human_peak_60926	FALSE	TRUE	NA	NA	NA	NA	NA	human	nonSpecific	0.2602679358	0.1329634372	fixed	.	.	.	H3K27ac_HumanGain_8.5pcw,H3K4me2_HumanGain_8.5pcw	.	.	0	H3K27ac,chromHMM	2	.	.	DA,enhancer,fixed,histoneGain	4
chr6	145694553	145695052	mergePeak_90515	EPM2A	NA	NA	EPM2A	362109	EPM2A	362109	chr6_145694553_145695052	human_peak_60929	FALSE	TRUE	NA	NA	NA	NA	NA	human	progenitor	0.0601974264	0.0218523261	fixed	.	.	.	.	organoidSpecific	.	speciesSpecific	.	.	.	.	DA,fixed,organoid_specific,species_specific	4
chr6	145711430	145711939	mergePeak_90517	EPM2A	NA	NA	EPM2A	345222	EPM2A	345222	chr6_145711430_145711939	chimp_peak63717	FALSE	TRUE	NA	NA	NA	NA	NA	chimp	progenitor	-0.07244844	-0.0603215251	.	.	.	.	.	organoidSpecific	.	0	.	.	.	.	DA,organoid_specific	2
chr6	145981994	145982493	mergePeak_90524	EPM2A	NA	NA	EPM2A	74668	EPM2A	74668	chr6_145981994_145982493	human_peak_60937	FALSE	TRUE	NA	NA	NA	NA	NA	human	neuron	-0.0025559669	0.0404040404	fixed	.	.	.	.	.	.	speciesSpecific	.	.	.	.	DA,fixed,species_specific	3
chr6	146203211	146203707	mergePeak_90537	FBXO30,SHPRH	NA	NA	FBXO30	67322	FBXO30	67322	chr6_146203211_146203707	chimp_peak63727	FALSE	TRUE	NA	NA	NA	NA	NA	chimp	neuron	-0.0186849991	-0.0478873239	fixed	.	.	.	.	organoidSpecific	.	speciesSpecific	.	.	.	.	DA,fixed,organoid_specific,species_specific	4
chr6	146349590	146350089	mergePeak_90544	GRM1,RAB32	GRM1	NA	GRM1	809	GRM1	809	chr6_146349590_146350089	human_peak_60949	FALSE	TRUE	NA	NA	NA	NA	NA	human	neuron	0.0222986074	0.0897424954	fixed	.	.	.	.	.	.	0	H3K27ac	1	.	.	DA,enhancer,fixed	3
chr6	146399150	146399649	mergePeak_90546	GRM1,RAB32	NA	NA	GRM1	50369	GRM1	50369	chr6_146399150_146399649	human_peak_60950	FALSE	TRUE	NA	NA	NA	NA	NA	human	nonSpecific	0.2272166402	0.0723573766	fixed	.	.	.	.	organoidSpecific	.	speciesSpecific	H3K27ac,chromHMM	2	.	.	DA,enhancer,fixed,organoid_specific,species_specific	5
chr6	146704156	146704656	mergePeak_90554	GRM1,RAB32	NA	NA	RAB32	160173	RAB32	160173	chr6_146704156_146704656	chimp_peak63738	FALSE	TRUE	NA	NA	NA	NA	NA	chimp	progenitor	-0.0860215054	-0.0197183099	fixed	.	.	.	.	organoidSpecific	.	0	.	.	.	.	DA,fixed,organoid_specific	3
chr6	147161176	147161848	mergePeak_90561	C6orf103,STXBP5	NA	NA	ADGB	241076	RAB32	296348	chr6_147161176_147161848	chimp_peak63744,human_peak_60957	FALSE	TRUE	NA	NA	NA	NA	NA	human	nonSpecific	0.342235149	0.1431498079	fixed	.	.	.	.	organoidSpecific	cell_stateSpecific	speciesSpecific	H3K27ac,chromHMM	2	.	.	DA,cellstate_specific,enhancer,fixed,organoid_specific,species_specific	6
chr6	147171426	147171927	mergePeak_90562	C6orf103,STXBP5	NA	NA	ADGB	251326	RAB32	306598	chr6_147171426_147171927	chimp_peak63745	FALSE	TRUE	NA	NA	NA	NA	NA	chimp	progenitor	-0.0591397849	-0.0366197183	fixed	.	.	.	.	organoidSpecific	.	0	chromHMM	1	.	.	DA,enhancer,fixed,organoid_specific	4
chr6	147175637	147176137	mergePeak_90563	C6orf103,STXBP5	NA	NA	ADGB	255537	RAB32	310809	chr6_147175637_147176137	chimp_peak63746	FALSE	TRUE	NA	NA	NA	NA	NA	chimp	neuron	-0.013308655	-0.0535211268	fixed	.	.	.	.	organoidSpecific	.	speciesSpecific	.	.	.	.	DA,fixed,organoid_specific,species_specific	4
chr6	147193293	147193793	mergePeak_90565	C6orf103,STXBP5	NA	NA	ADGB	273193	RAB32	328465	chr6_147193293_147193793	chimp_peak63748	FALSE	TRUE	NA	NA	NA	NA	NA	chimp	neuron	-0.0186849991	-0.0732394366	.	.	.	.	.	organoidSpecific	.	speciesSpecific	.	.	.	.	DA,organoid_specific,species_specific	3
chr6	147235018	147235577	mergePeak_90566	C6orf103,STXBP5	NA	NA	STXBP5	290092	STXBP5	290092	chr6_147235018_147235577	chimp_peak63749,human_peak_60959	FALSE	TRUE	NA	NA	NA	NA	NA	human	progenitor	0.1678124449	0.0599231754	fixed	.	.	.	.	.	.	0	H3K27ac,chromHMM	2	.	.	DA,enhancer,fixed	3
chr6	147684642	147685142	mergePeak_90579	SASH1,STXBP5	NA	NA	SAMD5	144921	SAMD5	144921	chr6_147684642_147685142	chimp_peak63757	FALSE	TRUE	NA	NA	NA	NA	NA	chimp	neuron	-0.0186849991	-0.0535211268	fixed	.	.	.	.	organoidSpecific	.	speciesSpecific	.	.	.	.	DA,fixed,organoid_specific,species_specific	4
chr6	148282600	148283099	mergePeak_90597	SASH1,STXBP5	NA	NA	SASH1	380630	SASH1	380630	chr6_148282600_148283099	human_peak_60981	FALSE	TRUE	NA	NA	NA	NA	NA	human	neuron	0.0630178036	0.0796414853	fixed	.	.	.	.	organoidSpecific	.	0	.	.	.	.	DA,fixed,organoid_specific	3
chr6	148542739	148543238	mergePeak_90607	SASH1	NA	NA	SASH1	120491	SASH1	120491	chr6_148542739_148543238	human_peak_60987	FALSE	TRUE	NA	NA	NA	NA	NA	human	neuron	0.0661025912	0.0885758998	fixed	.	.	.	.	.	cell_stateSpecific	0	H3K27ac,chromHMM	2	.	.	DA,cellstate_specific,enhancer,fixed	4
chr6	148572060	148572559	mergePeak_90608	SASH1	NA	NA	SASH1	91170	SASH1	91170	chr6_148572060_148572559	human_peak_60988	FALSE	TRUE	NA	NA	NA	NA	NA	human	nonSpecific	0.109906575	0.0695404752	fixed	.	.	.	.	organoidSpecific	cell_stateSpecific	0	chromHMM	1	.	.	DA,cellstate_specific,enhancer,fixed,organoid_specific	5
chr6	148663343	148663949	mergePeak_90612	SASH1	SASH1	SASH1	SASH1	0	SASH1	0	chr6_148663343_148663949	chimp_peak63778,human_peak_60991	FALSE	TRUE	NA	NA	NA	NA	NA	human	nonSpecific	0.1950467125	0.1304310713	fixed	.	.	.	.	.	.	0	H3K27ac	1	.	.	DA,enhancer,fixed	3
chr6	148701530	148702030	mergePeak_90614	SASH1,UST	NA	NA	SASH1	37802	SASH1	37802	chr6_148701530_148702030	chimp_peak63780	FALSE	TRUE	NA	NA	NA	NA	NA	chimp	progenitor	-0.0698924731	-0.0220515009	fixed	.	.	.	.	organoidSpecific	.	0	chromHMM	1	.	.	DA,enhancer,fixed,organoid_specific	4
chr6	148716609	148717161	mergePeak_90615	SASH1,UST	NA	NA	SASH1	52881	SASH1	52881	chr6_148716609_148717161	chimp_peak63781,human_peak_60993	FALSE	TRUE	NA	NA	NA	NA	NA	chimp	neuron	0.0141018861	-0.0896571347	fixed	.	.	.	.	organoidSpecific	cell_stateSpecific	0	chromHMM	1	.	.	DA,cellstate_specific,enhancer,fixed,organoid_specific	5
chr6	148736846	148737925	mergePeak_90618	SASH1,UST	NA	NA	SASH1	73118	SASH1	73118	chr6_148736846_148737925	chimp_peak63783,chimp_peak63784,human_peak_60995	FALSE	TRUE	NA	NA	NA	NA	NA	chimp	progenitor	-0.1297373524	-0.0217669654	fixed	.	.	.	.	organoidSpecific	cell_stateSpecific	speciesSpecific	H3K27ac,chromHMM	2	.	.	DA,cellstate_specific,enhancer,fixed,organoid_specific,species_specific	6
chr6	149065968	149066468	mergePeak_90633	UST	NA	NA	UST	1996	UST	1996	chr6_149065968_149066468	chimp_peak63795	FALSE	TRUE	NA	NA	NA	NA	NA	chimp	progenitor	-0.0860215054	-0.0124342012	fixed	.	.	.	.	organoidSpecific	.	speciesSpecific	.	.	.	.	DA,fixed,organoid_specific,species_specific	4
chr6	149521733	149522232	mergePeak_90654	MAP3K7IP2,UST	NA	NA	TAB2	117204	TAB2	117204	chr6_149521733_149522232	human_peak_61016	FALSE	TRUE	NA	NA	NA	NA	NA	human	progenitor	0.0683941477	0.0218523261	fixed	.	.	.	H3K4me2_HumanGain_12pcw	organoidSpecific	.	0	H3K27ac	1	.	.	DA,enhancer,fixed,histoneGain,organoid_specific	5
chr6	149529232	149529731	mergePeak_90656	MAP3K7IP2,UST	NA	NA	TAB2	109705	TAB2	109705	chr6_149529232_149529731	human_peak_61018	FALSE	TRUE	NA	NA	NA	NA	NA	human	nonSpecific	0.1560021153	0.112761417	fixed	.	.	.	H3K27ac_HumanGain_12pcw	organoidSpecific	.	0	H3K27ac,chromHMM	2	.	.	DA,enhancer,fixed,histoneGain,organoid_specific	5
chr6	149840630	149841132	mergePeak_90676	PPIL4,TFL	NA	NA	PPIL4	26043	PPIL4	26043	chr6_149840630_149841132	chimp_peak63825	FALSE	TRUE	NA	NA	NA	NA	NA	chimp	progenitor	-0.0537634409	-0.0112676056	fixed	.	.	.	.	organoidSpecific	.	speciesSpecific	.	.	.	.	DA,fixed,organoid_specific,species_specific	4
chr6	150023018	150023518	mergePeak_90684	KATNA1,LATS1	LATS1	NA	LATS1	15875	LATS1	15875	chr6_150023018_150023518	chimp_peak63832	FALSE	TRUE	NA	NA	NA	NA	NA	chimp	neuron	0	-0.0478873239	fixed	.	.	.	.	.	.	speciesSpecific	chromHMM,eQTL_frontalCortex	2	.	.	DA,enhancer,fixed,species_specific	4
chr6	150261631	150262140	mergePeak_90702	ULBP2	ULBP2	ULBP2	ULBP2	996	ULBP1	23003	chr6_150261631_150262140	chimp_peak63844	FALSE	TRUE	NA	NA	NA	NA	NA	chimp	neuron	0.0112815089	-0.0478873239	.	.	.	.	.	organoidSpecific	.	0	H3K27ac	1	.	.	DA,enhancer,organoid_specific	3
chr6	150262815	150263333	mergePeak_90703	ULBP2	ULBP2	ULBP2	ULBP2	0	ULBP1	21810	chr6_150262815_150263333	chimp_peak63845,human_peak_61051	FALSE	TRUE	NA	NA	NA	NA	NA	chimp	neuron	-0.078265468	-0.1095746194	.	.	.	.	H3K4me3_human_gain	.	.	0	H3K27ac	1	.	.	DA,enhancer,histoneGain	3
chr6	150282763	150283266	mergePeak_90705	ULBP1	NA	NA	ULBP1	1877	ULBP1	1877	chr6_150282763_150283266	chimp_peak63847	FALSE	TRUE	NA	NA	NA	NA	NA	chimp	neuron	-0.0401903755	-0.0478873239	fixed	.	.	.	.	organoidSpecific	.	speciesSpecific	.	.	.	.	DA,fixed,organoid_specific,species_specific	4
chr6	150285846	150286481	mergePeak_90707	RAET1L,ULBP1	NA	NA	ULBP1	704	ULBP1	704	chr6_150285846_150286481	chimp_peak63849	FALSE	TRUE	NA	NA	NA	NA	NA	chimp	neuron	-0.0342852106	-0.0732394366	.	.	.	.	.	organoidSpecific	.	speciesSpecific	H3K27ac	1	.	.	DA,enhancer,organoid_specific,species_specific	4
chr6	150335898	150336398	mergePeak_90710	RAET1L,ULBP1	NA	NA	RAET1L	10210	ULBP1	50756	chr6_150335898_150336398	chimp_peak63850	FALSE	TRUE	NA	NA	NA	NA	NA	chimp	progenitor	-0.0483870968	-0.0068003983	.	.	.	.	.	organoidSpecific	.	speciesSpecific	.	.	.	.	DA,organoid_specific,species_specific	3
chr6	150336606	150337106	mergePeak_90711	RAET1L,ULBP1	NA	NA	RAET1L	9502	ULBP1	51464	chr6_150336606_150337106	chimp_peak63851	FALSE	TRUE	NA	NA	NA	NA	NA	chimp	progenitor	-0.0483870968	0.0061175132	.	.	.	.	.	organoidSpecific	.	speciesSpecific	.	.	.	.	DA,organoid_specific,species_specific	3
chr6	150577762	150578262	mergePeak_90724	IYD,PPP1R14C	NA	NA	IYD	111766	IYD	111766	chr6_150577762_150578262	chimp_peak63863	FALSE	TRUE	NA	NA	NA	NA	NA	chimp	progenitor	-0.0939538163	-0.0394366197	fixed	.	.	.	.	organoidSpecific	.	0	.	.	.	.	DA,fixed,organoid_specific	3
chr6	150581786	150582287	mergePeak_90725	IYD,PPP1R14C	NA	NA	IYD	107741	IYD	107741	chr6_150581786_150582287	chimp_peak63864	FALSE	TRUE	NA	NA	NA	NA	NA	chimp	progenitor	-0.0537634409	-0.0096172998	fixed	.	.	.	.	organoidSpecific	.	0	.	.	.	.	DA,fixed,organoid_specific	3
chr6	150593832	150594331	mergePeak_90726	IYD,PPP1R14C	NA	NA	IYD	95697	IYD	95697	chr6_150593832_150594331	human_peak_61062	FALSE	TRUE	NA	NA	NA	NA	NA	human	neuron	-0.0025559669	0.0549722578	.	.	.	.	.	organoidSpecific	.	speciesSpecific	H3K27ac,chromHMM	2	.	.	DA,enhancer,organoid_specific,species_specific	4
chr6	150624084	150624584	mergePeak_90730	IYD,PPP1R14C	NA	NA	IYD	65444	IYD	65444	chr6_150624084_150624584	chimp_peak63868	FALSE	TRUE	NA	NA	NA	NA	NA	chimp	nonSpecific	-0.0376344086	-0.0591549296	fixed	.	.	.	.	organoidSpecific	.	0	chromHMM	1	.	.	DA,enhancer,fixed,organoid_specific	4
chr6	150888527	150889026	mergePeak_90734	IYD,PLEKHG1	NA	NA	PLEKHG1	31973	PLEKHG1	31973	chr6_150888527_150889026	human_peak_61065	FALSE	TRUE	NA	NA	NA	NA	NA	human	progenitor	0.2203419707	0.0705078959	fixed	.	.	.	H3K27ac_HumanGain_8.5pcw	organoidSpecific	.	speciesSpecific	H3K27ac,chromHMM	2	.	.	DA,enhancer,fixed,histoneGain,organoid_specific,species_specific	6
chr6	150889068	150889568	mergePeak_90735	IYD,PLEKHG1	NA	NA	PLEKHG1	31431	PLEKHG1	31431	chr6_150889068_150889568	chimp_peak63870	FALSE	TRUE	NA	NA	NA	NA	NA	human	progenitor	0.1545037899	0.0350547731	fixed	.	.	.	H3K27ac_HumanGain_8.5pcw	organoidSpecific	.	speciesSpecific	H3K27ac,chromHMM	2	.	.	DA,enhancer,fixed,histoneGain,organoid_specific,species_specific	6
chr6	150903210	150903709	mergePeak_90736	IYD,PLEKHG1	NA	NA	PLEKHG1	17290	PLEKHG1	17290	chr6_150903210_150903709	human_peak_61066	FALSE	TRUE	NA	NA	NA	NA	NA	human	progenitor	0.0655737705	-0.018068004	fixed	.	.	.	.	organoidSpecific	.	0	chromHMM	1	.	.	DA,enhancer,fixed,organoid_specific	4
chr6	150927363	150928231	mergePeak_90743	MTHFD1L,PLEKHG1	NA	NA	PLEKHG1	6365	PLEKHG1	6365	chr6_150927363_150928231	chimp_peak63875,human_peak_61072	FALSE	TRUE	NA	NA	NA	NA	NA	chimp	nonSpecific	-0.2147893531	-0.0795561246	fixed	.	.	.	.	organoidSpecific	.	0	H3K27ac,chromHMM	2	.	.	DA,enhancer,fixed,organoid_specific	4
chr6	150938341	150938840	mergePeak_90744	MTHFD1L,PLEKHG1	NA	NA	PLEKHG1	17343	PLEKHG1	17343	chr6_150938341_150938840	human_peak_61073	FALSE	TRUE	NA	NA	NA	NA	NA	human	nonSpecific	0.1040014102	0.0577891592	.	.	.	.	.	organoidSpecific	.	speciesSpecific	chromHMM	1	.	.	DA,enhancer,organoid_specific,species_specific	4
chr6	150948798	150949355	mergePeak_90745	MTHFD1L,PLEKHG1	NA	NA	PLEKHG1	27800	PLEKHG1	27800	chr6_150948798_150949355	chimp_peak63876,human_peak_61074	FALSE	TRUE	NA	NA	NA	NA	NA	chimp	progenitor	-0.0483870968	-0.0093327643	fixed	.	.	.	.	organoidSpecific	.	0	chromHMM	1	.	.	DA,enhancer,fixed,organoid_specific	4
chr6	151034959	151035458	mergePeak_90750	MTHFD1L,PLEKHG1	NA	NA	PLEKHG1	113961	PLEKHG1	113961	chr6_151034959_151035458	human_peak_61079	FALSE	TRUE	NA	NA	NA	NA	NA	human	progenitor	0.1152829191	-0.0084507042	fixed	.	.	.	H3K27ac_HumanGain_8.5pcw	organoidSpecific	.	0	H3K27ac,chromHMM	2	.	.	DA,enhancer,fixed,histoneGain,organoid_specific	5
chr6	151060870	151061369	mergePeak_90756	MTHFD1L,PLEKHG1	NA	NA	MTHFD1L	125316	MTHFD1L	125316	chr6_151060870_151061369	human_peak_61085	FALSE	TRUE	NA	NA	NA	NA	NA	human	progenitor	0.1641988366	0.0521553564	fixed	.	.	.	.	organoidSpecific	.	speciesSpecific	H3K27ac,chromHMM	2	.	.	DA,enhancer,fixed,organoid_specific,species_specific	5
chr6	151077342	151077841	mergePeak_90760	MTHFD1L,PLEKHG1	NA	NA	MTHFD1L	108844	MTHFD1L	108844	chr6_151077342_151077841	human_peak_61089	FALSE	TRUE	NA	NA	NA	NA	NA	human	progenitor	0.1073506081	-0.0152511026	fixed	.	.	.	H3K27ac_HumanGain_8.5pcw,H3K4me2_HumanGain_8.5pcw	organoidSpecific	.	0	H3K27ac,chromHMM	2	.	.	DA,enhancer,fixed,histoneGain,organoid_specific	5
chr6	151085811	151086308	mergePeak_90762	MTHFD1L,PLEKHG1	NA	NA	MTHFD1L	100377	MTHFD1L	100377	chr6_151085811_151086308	chimp_peak63886	FALSE	TRUE	NA	NA	NA	NA	NA	chimp	neuron	-0.047858276	-0.0478873239	fixed	.	.	.	.	organoidSpecific	.	0	H3K27ac,chromHMM	2	.	.	DA,enhancer,fixed,organoid_specific	4
chr6	151088444	151088943	mergePeak_90764	MTHFD1L,PLEKHG1	NA	NA	MTHFD1L	97742	MTHFD1L	97742	chr6_151088444_151088943	human_peak_61092	FALSE	TRUE	NA	NA	NA	NA	NA	human	progenitor	0.1237440508	0.0538056623	fixed	.	.	.	.	organoidSpecific	.	speciesSpecific	H3K27ac,chromHMM	2	.	.	DA,enhancer,fixed,organoid_specific,species_specific	5
chr6	151203178	151203677	mergePeak_90774	AKAP12,MTHFD1L	MTHFD1L	NA	MTHFD1L	16494	MTHFD1L	16494	chr6_151203178_151203677	human_peak_61101	FALSE	TRUE	NA	NA	NA	NA	NA	human	progenitor	0.1760091662	0.0336036421	fixed	.	.	.	.	organoidSpecific	.	0	H3K27ac,chromHMM	2	.	.	DA,enhancer,fixed,organoid_specific	4
chr6	151312591	151313091	mergePeak_90777	AKAP12,MTHFD1L	NA	NA	MTHFD1L	125907	MTHFD1L	125907	chr6_151312591_151313091	chimp_peak63896	FALSE	TRUE	NA	NA	NA	NA	NA	chimp	neuron	-0.0079323109	-0.0631384265	fixed	.	.	.	.	organoidSpecific	.	0	.	.	.	.	DA,fixed,organoid_specific	3
chr6	151330706	151331206	mergePeak_90778	AKAP12,MTHFD1L	NA	NA	MTHFD1L	144022	MTHFD1L	144022	chr6_151330706_151331206	chimp_peak63897	FALSE	TRUE	NA	NA	NA	NA	NA	chimp	progenitor	-0.0670720959	-0.0084507042	fixed	.	.	.	.	.	.	speciesSpecific	chromHMM	1	.	.	DA,enhancer,fixed,species_specific	4
chr6	151340659	151341158	mergePeak_90780	AKAP12,MTHFD1L	NA	NA	MTHFD1L	153975	MTHFD1L	153975	chr6_151340659_151341158	human_peak_61103	FALSE	TRUE	NA	NA	NA	NA	NA	human	neuron	0.0171866737	0.0796414853	fixed	.	.	.	.	organoidSpecific	.	speciesSpecific	H3K27ac,chromHMM	2	.	.	DA,enhancer,fixed,organoid_specific,species_specific	5
chr6	151346414	151346914	mergePeak_90781	AKAP12,MTHFD1L	NA	NA	MTHFD1L	159730	MTHFD1L	159730	chr6_151346414_151346914	chimp_peak63899	FALSE	TRUE	NA	NA	NA	NA	NA	chimp	progenitor	-0.2043010753	-0.0377863138	fixed	.	.	.	.	organoidSpecific	cell_stateSpecific	0	H3K27ac,chromHMM	2	.	.	DA,cellstate_specific,enhancer,fixed,organoid_specific	5
chr6	151452714	151453217	mergePeak_90784	AKAP12,MTHFD1L	NA	NA	AKAP12	107917	AKAP12	107917	chr6_151452714_151453217	chimp_peak63902	FALSE	TRUE	NA	NA	NA	NA	NA	chimp	progenitor	-0.085757095	-0.0011665955	fixed	.	.	.	.	organoidSpecific	.	speciesSpecific	.	.	.	.	DA,fixed,organoid_specific,species_specific	4
chr6	151562050	151562605	mergePeak_90788	AKAP12,ZBTB2	NA	NA	AKAP12	917	AKAP12	917	chr6_151562050_151562605	chimp_peak63905,human_peak_61108	FALSE	TRUE	NA	NA	NA	NA	NA	human	neuron	0.0779129209	0.1412149666	fixed	.	.	.	.	.	.	speciesSpecific	H3K27ac	1	.	.	DA,enhancer,fixed,species_specific	4
chr6	151646088	151646587	mergePeak_90792	AKAP12,ZBTB2	AKAP12	NA	ZBTB2	66097	ZBTB2	66097	chr6_151646088_151646587	human_peak_61112	FALSE	TRUE	NA	NA	NA	NA	NA	human	neuron	0.003349198	0.0902262057	fixed	.	.	.	.	.	.	0	H3K27ac,chromHMM	2	.	GAIN	DA,TFBSAlter,enhancer,fixed	4
chr6	151712357	151712747	mergePeak_90794	ZBTB2	ZBTB2	ZBTB2	ZBTB2	0	ZBTB2	0	chr6_151712357_151712747	human_peak_61113	FALSE	TRUE	NA	NA	NA	NA	NA	human	neuron	0.0123391504	0.0913928013	.	.	.	.	.	.	.	0	H3K27ac	1	.	.	DA,enhancer	2
chr6	151948796	151949635	mergePeak_90801	C6orf211,ESR1	NA	NA	ESR1	61996	RMND1	175537	chr6_151948796_151949635	chimp_peak63914,human_peak_61117	FALSE	TRUE	NA	NA	NA	NA	NA	human	progenitor	0.13528997	0.023502632	fixed	.	.	.	.	.	.	speciesSpecific	.	.	.	.	DA,fixed,species_specific	3
chr6	152011958	152012583	mergePeak_90804	C6orf211,ESR1	NA	NA	ESR1	328	RMND1	238699	chr6_152011958_152012583	chimp_peak63917,human_peak_61119	FALSE	TRUE	NA	NA	NA	NA	NA	human	progenitor	0.1680768553	0.0538056623	.	.	.	.	.	organoidSpecific	.	0	chromHMM	1	.	.	DA,enhancer,organoid_specific	3
chr6	152447544	152448044	mergePeak_90813	NR3A1,SYNE1	NA	NA	ESR1	435914	SYNE1	510491	chr6_152447544_152448044	chimp_peak63922	FALSE	TRUE	NA	NA	NA	NA	NA	chimp	progenitor	-0.0430107527	-0.0096172998	fixed	.	.	.	.	organoidSpecific	.	speciesSpecific	.	.	.	.	DA,fixed,organoid_specific,species_specific	4
chr6	152448713	152449214	mergePeak_90814	NR3A1,SYNE1	NA	NA	ESR1	437083	SYNE1	509321	chr6_152448713_152449214	chimp_peak63923	FALSE	TRUE	NA	NA	NA	NA	NA	chimp	progenitor	-0.0747399965	-0.0152511026	fixed	.	.	.	.	organoidSpecific	.	speciesSpecific	.	.	.	.	DA,fixed,organoid_specific,species_specific	4
chr6	152607468	152607967	mergePeak_90815	NR3A1,SYNE1	NA	NA	SYNE1	350568	SYNE1	350568	chr6_152607468_152607967	human_peak_61126	FALSE	TRUE	NA	NA	NA	NA	NA	human	nonSpecific	0.0712145249	0.0678901693	fixed	.	.	.	.	organoidSpecific	.	0	.	.	.	.	DA,fixed,organoid_specific	3
chr6	152751789	152752289	mergePeak_90825	NR3A1,SYNE1	NA	NA	SYNE1	206246	SYNE1	206246	chr6_152751789_152752289	chimp_peak63931	FALSE	TRUE	NA	NA	NA	NA	NA	chimp	neuron	-0.0079323109	-0.0535211268	fixed	.	.	.	.	organoidSpecific	.	speciesSpecific	.	.	.	.	DA,fixed,organoid_specific,species_specific	4
chr6	152896111	152896610	mergePeak_90826	NR3A1,SYNE1	NA	NA	SYNE1	61925	SYNE1	61925	chr6_152896111_152896610	chimp_peak63932	FALSE	TRUE	NA	NA	NA	NA	NA	chimp	progenitor	-0.0376344086	-0.0068003983	fixed	.	.	.	.	organoidSpecific	.	0	.	.	.	.	DA,fixed,organoid_specific	3
chr6	152896704	152897204	mergePeak_90827	NR3A1,SYNE1	NA	NA	SYNE1	61331	SYNE1	61331	chr6_152896704_152897204	chimp_peak63933,human_peak_61134	FALSE	TRUE	NA	NA	NA	NA	NA	chimp	progenitor	-0.0906046184	0.0183525395	.	.	.	.	.	organoidSpecific	.	0	.	.	.	.	DA,organoid_specific	2
chr6	152957136	152957636	mergePeak_90828	NR3A1,SYNE1	NA	NA	SYNE1	899	SYNE1	899	chr6_152957136_152957636	chimp_peak63934	FALSE	TRUE	NA	NA	NA	NA	NA	chimp	neuron	-0.0393971444	-0.0795561246	fixed	.	.	.	.	.	cell_stateSpecific	0	H3K27ac	1	.	.	DA,cellstate_specific,enhancer,fixed	4
chr6	153831932	153832431	mergePeak_90851	OPRM1,RGS17	NA	NA	AL590867.1	279478	RGS17	466754	chr6_153831932_153832431	human_peak_61153	FALSE	TRUE	NA	NA	NA	NA	NA	human	neuron	-0.0022915565	0.0476881491	fixed	.	.	.	.	organoidSpecific	.	speciesSpecific	.	.	.	.	DA,fixed,organoid_specific,species_specific	4
chr6	154115861	154116362	mergePeak_90854	OPRM1,RGS17	NA	NA	OPRM1	244081	IPCEF1	534854	chr6_154115861_154116362	chimp_peak63951	FALSE	TRUE	NA	NA	NA	NA	NA	chimp	progenitor	-0.0483870968	-0.0084507042	fixed	.	.	.	.	organoidSpecific	.	0	.	.	.	.	DA,fixed,organoid_specific	3
chr6	154265559	154266059	mergePeak_90858	OPRM1,RGS17	NA	NA	OPRM1	94384	IPCEF1	385157	chr6_154265559_154266059	chimp_peak63953	FALSE	TRUE	NA	NA	NA	NA	NA	chimp	progenitor	-0.064516129	-0.0084507042	fixed	.	.	.	.	organoidSpecific	.	speciesSpecific	.	.	.	.	DA,fixed,organoid_specific,species_specific	4
chr6	154413395	154413896	mergePeak_90864	IPCEF1,OPRM1	NA	NA	OPRM1	52953	IPCEF1	237320	chr6_154413395_154413896	chimp_peak63959	FALSE	TRUE	NA	NA	NA	NA	NA	chimp	progenitor	-0.0376344086	-0.0169014085	fixed	.	.	.	.	organoidSpecific	.	speciesSpecific	.	.	.	.	DA,fixed,organoid_specific,species_specific	4
chr6	154444112	154444611	mergePeak_90866	IPCEF1,OPRM1	NA	NA	OPRM1	83670	IPCEF1	206605	chr6_154444112_154444611	human_peak_61159	FALSE	TRUE	NA	NA	NA	NA	NA	human	neuron	0.0274105412	0.0404040404	.	.	.	.	.	organoidSpecific	.	0	.	.	.	.	DA,organoid_specific	2
chr6	154500489	154500990	mergePeak_90868	IPCEF1,OPRM1	NA	NA	OPRM1	140047	IPCEF1	150226	chr6_154500489_154500990	chimp_peak63961	FALSE	TRUE	NA	NA	NA	NA	NA	chimp	progenitor	-0.0430107527	-0.0309859155	fixed	.	.	.	.	organoidSpecific	.	speciesSpecific	.	.	.	.	DA,fixed,organoid_specific,species_specific	4
chr6	154553214	154553719	mergePeak_90871	IPCEF1,OPRM1	NA	NA	IPCEF1	97497	IPCEF1	97497	chr6_154553214_154553719	chimp_peak63964	FALSE	TRUE	NA	NA	NA	NA	NA	chimp	neuron	-0.0186849991	-0.0647887324	fixed	.	.	.	.	organoidSpecific	.	0	H3K27ac,chromHMM	2	.	.	DA,enhancer,fixed,organoid_specific	4
chr6	154662356	154662857	mergePeak_90876	IPCEF1,OPRM1	NA	NA	IPCEF1	11141	IPCEF1	11141	chr6_154662356_154662857	chimp_peak63967	FALSE	TRUE	NA	NA	NA	NA	NA	chimp	progenitor	-0.1689582232	-0.0373026035	fixed	.	.	.	.	organoidSpecific	.	0	H3K27ac,chromHMM	2	.	.	DA,enhancer,fixed,organoid_specific	4
chr6	154664002	154664497	mergePeak_90877	IPCEF1,OPRM1	NA	NA	IPCEF1	12787	IPCEF1	12787	chr6_154664002_154664497	chimp_peak63968	FALSE	TRUE	NA	NA	NA	NA	NA	chimp	progenitor	-0.0483870968	-0.0056338028	fixed	.	.	.	.	organoidSpecific	.	speciesSpecific	H3K27ac	1	.	.	DA,enhancer,fixed,organoid_specific,species_specific	5
chr6	154724731	154725206	mergePeak_90880	CNKSR3,IPCEF1	NA	NA	IPCEF1	73516	IPCEF1	73516	chr6_154724731_154725206	chimp_peak63970	FALSE	TRUE	NA	NA	NA	NA	NA	chimp	progenitor	-0.0563194077	-0.0309859155	fixed	.	.	.	.	organoidSpecific	.	0	chromHMM	1	.	.	DA,enhancer,fixed,organoid_specific	4
chr6	154774094	154774593	mergePeak_90885	CNKSR3,IPCEF1	NA	NA	CNKSR3	57201	CNKSR3	57201	chr6_154774094_154774593	human_peak_61171	FALSE	TRUE	NA	NA	NA	NA	NA	human	progenitor	0.0847875903	0.0145682174	fixed	.	.	.	.	organoidSpecific	.	speciesSpecific	.	.	.	.	DA,fixed,organoid_specific,species_specific	4
chr6	154926047	154926546	mergePeak_90892	CNKSR3,RBM16	NA	NA	CNKSR3	94254	CNKSR3	94254	chr6_154926047_154926546	human_peak_61178	FALSE	TRUE	NA	NA	NA	NA	NA	human	progenitor	0.0409836066	0.0089344146	.	.	.	.	.	organoidSpecific	.	speciesSpecific	.	.	.	.	DA,organoid_specific,species_specific	3
chr6	154996679	154997188	mergePeak_90894	CNKSR3,RBM16	NA	NA	SCAF8	57271	SCAF8	57271	chr6_154996679_154997188	chimp_peak63978,human_peak_61180	FALSE	TRUE	NA	NA	NA	NA	NA	chimp	neuron	-0.001233915	-0.098107839	fixed	.	.	.	.	.	.	speciesSpecific	.	.	.	.	DA,fixed,species_specific	3
chr6	155054929	155055429	mergePeak_90896	RBM16	NA	NA	SCAF8	471	SCAF8	471	chr6_155054929_155055429	chimp_peak63980	FALSE	TRUE	NA	NA	NA	NA	NA	chimp	neuron	-0.0121628768	-0.117057903	.	.	.	.	.	.	.	0	H3K27ac	1	.	.	DA,enhancer	2
chr6	155416245	155416744	mergePeak_90930	CLDN20,TIAM2	NA	NA	CLDN20	168403	TFB1M	218875	chr6_155416245_155416744	human_peak_61203	FALSE	TRUE	NA	NA	NA	NA	NA	human	progenitor	0.0740349022	0.0044672073	fixed	.	.	.	.	organoidSpecific	.	speciesSpecific	chromHMM	1	.	.	DA,enhancer,fixed,organoid_specific,species_specific	5
chr6	155441253	155441752	mergePeak_90933	CLDN20,TIAM2	NA	NA	CLDN20	143395	TFB1M	193867	chr6_155441253_155441752	human_peak_61206	FALSE	TRUE	NA	NA	NA	NA	NA	human	progenitor	0.194429755	0.0566225637	fixed	.	.	.	.	.	.	speciesSpecific	H3K27ac,chromHMM	2	.	.	DA,enhancer,fixed,species_specific	4
chr6	155442750	155443250	mergePeak_90934	CLDN20,TIAM2	TIAM2	NA	CLDN20	141897	TFB1M	192369	chr6_155442750_155443250	chimp_peak64004	FALSE	TRUE	NA	NA	NA	NA	NA	chimp	neuron	-0.0266173101	-0.0535211268	.	.	.	.	.	.	.	speciesSpecific	H3K27ac,chromHMM	2	.	.	DA,enhancer,species_specific	3
chr6	155456661	155457162	mergePeak_90936	CLDN20,TIAM2	NA	NA	CLDN20	127985	TFB1M	178457	chr6_155456661_155457162	chimp_peak64006	FALSE	TRUE	NA	NA	NA	NA	NA	chimp	neuron	-0.0509430636	-0.0704225352	.	.	.	.	.	organoidSpecific	.	speciesSpecific	.	.	.	.	DA,organoid_specific,species_specific	3
chr6	155492158	155492663	mergePeak_90941	CLDN20,TIAM2	NA	NA	CLDN20	92484	TFB1M	142956	chr6_155492158_155492663	chimp_peak64010	FALSE	TRUE	NA	NA	NA	NA	NA	chimp	progenitor	-0.1601445443	-0.0249822165	.	.	.	.	.	organoidSpecific	.	0	H3K27ac,chromHMM	2	.	.	DA,enhancer,organoid_specific	3
chr6	155492838	155493359	mergePeak_90942	CLDN20,TIAM2	NA	NA	CLDN20	91788	TFB1M	142260	chr6_155492838_155493359	chimp_peak64011,human_peak_61209	FALSE	TRUE	NA	NA	NA	NA	NA	human	neuron	-0.0223867442	0.1934556836	fixed	.	.	.	.	organoidSpecific	.	0	H3K27ac,chromHMM	2	.	.	DA,enhancer,fixed,organoid_specific	4
chr6	155495807	155496415	mergePeak_90944	CLDN20,TIAM2	NA	NA	CLDN20	88732	TFB1M	139204	chr6_155495807_155496415	chimp_peak64012,human_peak_61211	FALSE	TRUE	NA	NA	NA	NA	NA	human	progenitor	0.1381103473	0.0602077109	fixed	.	.	.	.	.	.	0	H3K27ac,chromHMM	2	.	.	DA,enhancer,fixed	3
chr6	155582293	155582792	mergePeak_90949	CLDN20	NA	NA	CLDN20	2355	TFB1M	52827	chr6_155582293_155582792	human_peak_61215	FALSE	TRUE	NA	NA	NA	NA	NA	human	progenitor	0.1042658206	0.0274861289	fixed	.	.	.	.	.	.	speciesSpecific	H3K27ac,chromHMM	2	.	.	DA,enhancer,fixed,species_specific	4
chr6	155593443	155593942	mergePeak_90950	CLDN20,TFB1M	NA	NA	CLDN20	8297	TFB1M	41677	chr6_155593443_155593942	human_peak_61216	FALSE	TRUE	NA	NA	NA	NA	NA	human	neuron	-0.0186849991	0.0476881491	fixed	.	.	.	.	organoidSpecific	.	speciesSpecific	H3K27ac,chromHMM	2	.	.	DA,enhancer,fixed,organoid_specific,species_specific	5
chr6	155762063	155762579	mergePeak_90961	NOX3,TFB1M	NA	NA	NOX3	14459	TFB1M	126445	chr6_155762063_155762579	chimp_peak64021,human_peak_61222	FALSE	TRUE	NA	NA	NA	NA	NA	human	nonSpecific	0.1545037899	0.1278133447	fixed	.	.	.	.	organoidSpecific	.	0	H3K27ac,chromHMM	2	brainSpecific_chromHMM_enhancer	.	DA,brain_specific,enhancer,fixed,organoid_specific	5
chr6	155769560	155770231	mergePeak_90963	NOX3,TFB1M	NA	NA	NOX3	6807	TFB1M	133942	chr6_155769560_155770231	chimp_peak64023,human_peak_61224	FALSE	TRUE	NA	NA	NA	NA	NA	human	progenitor	0.1263000176	0.0340873524	fixed	.	.	.	.	organoidSpecific	.	0	H3K27ac,chromHMM	2	.	.	DA,enhancer,fixed,organoid_specific	4
chr6	155773506	155774052	mergePeak_90966	NOX3,TFB1M	NA	NA	NOX3	2986	TFB1M	137888	chr6_155773506_155774052	chimp_peak64026,human_peak_61226	FALSE	TRUE	NA	NA	NA	NA	NA	human	progenitor	0.1616428697	0.0352539479	fixed	.	.	.	.	organoidSpecific	.	0	.	.	.	.	DA,fixed,organoid_specific	3
chr6	155965478	155965978	mergePeak_90973	NOX3	NA	NA	NOX3	188441	TFB1M	329860	chr6_155965478_155965978	chimp_peak64030	FALSE	TRUE	NA	NA	NA	NA	NA	chimp	neuron	-0.0022915565	-0.0450704225	fixed	.	.	.	.	organoidSpecific	.	speciesSpecific	.	.	.	.	DA,fixed,organoid_specific,species_specific	4
chr6	156403123	156403731	mergePeak_90982	ARID1B,NOX3	NA	NA	NOX3	626086	ARID1B	695333	chr6_156403123_156403731	chimp_peak64036,human_peak_61237	FALSE	TRUE	NA	NA	NA	NA	NA	human	progenitor	0.1209236735	-0.0093327643	fixed	.	.	.	.	organoidSpecific	.	0	H3K27ac	1	.	.	DA,enhancer,fixed,organoid_specific	4
chr6	156447494	156447994	mergePeak_90985	ARID1B,NOX3	NA	NA	ARID1B	651070	ARID1B	651070	chr6_156447494_156447994	chimp_peak64039	FALSE	TRUE	NA	NA	NA	NA	NA	chimp	nonSpecific	-0.0962453728	-0.0591549296	fixed	.	.	.	.	organoidSpecific	.	0	H3K27ac,chromHMM	2	.	.	DA,enhancer,fixed,organoid_specific	4
chr6	156497031	156497530	mergePeak_90986	ARID1B,NOX3	NA	NA	ARID1B	601534	ARID1B	601534	chr6_156497031_156497530	human_peak_61239	FALSE	TRUE	NA	NA	NA	NA	NA	human	neuron	-0.0560549974	0.0880921895	.	.	.	.	.	.	.	0	H3K27ac,chromHMM	2	.	.	DA,enhancer	2
chr6	156601923	156602427	mergePeak_90988	ARID1B,NOX3	NA	NA	ARID1B	496637	ARID1B	496637	chr6_156601923_156602427	chimp_peak64041	FALSE	TRUE	NA	NA	NA	NA	NA	chimp	progenitor	-0.0376344086	-0.0112676056	fixed	.	.	.	.	organoidSpecific	.	speciesSpecific	.	.	.	.	DA,fixed,organoid_specific,species_specific	4
chr6	157100175	157100621	mergePeak_91000	ARID1B,C6orf35	NA	NA	ARID1B	1112	ARID1B	1112	chr6_157100175_157100621	human_peak_61248	FALSE	TRUE	NA	NA	NA	NA	NA	human	progenitor	0.1588224925	-0.006316688	fixed	.	.	.	.	.	.	0	H3K27ac	1	.	.	DA,enhancer,fixed	3
chr6	157357324	157357824	mergePeak_91022	ARID1B,C6orf35	NA	NA	ARID1B	258261	ARID1B	258261	chr6_157357324_157357824	chimp_peak64060	FALSE	TRUE	NA	NA	NA	NA	NA	chimp	progenitor	-0.0616957518	-0.0265187082	fixed	.	.	.	.	.	.	0	H3K27ac,chromHMM	2	.	.	DA,enhancer,fixed	3
chr6	157437547	157438047	mergePeak_91035	ARID1B,C6orf35	NA	NA	TMEM242	306587	TMEM242	306587	chr6_157437547_157438047	chimp_peak64072	FALSE	TRUE	NA	NA	NA	NA	NA	chimp	progenitor	-0.0563194077	-0.0199174847	fixed	.	.	.	.	organoidSpecific	.	0	H3K27ac,chromHMM	2	.	.	DA,enhancer,fixed,organoid_specific	4
chr6	157473111	157473611	mergePeak_91042	ARID1B,C6orf35	NA	NA	TMEM242	271023	TMEM242	271023	chr6_157473111_157473611	chimp_peak64078	FALSE	TRUE	NA	NA	NA	NA	NA	chimp	neuron	-0.0263528997	-0.0535211268	fixed	.	.	.	.	organoidSpecific	.	0	H3K27ac,chromHMM	2	.	.	DA,enhancer,fixed,organoid_specific	4
chr6	157496754	157497253	mergePeak_91045	ARID1B,C6orf35	NA	NA	TMEM242	247381	TMEM242	247381	chr6_157496754_157497253	human_peak_61277	FALSE	TRUE	NA	NA	NA	NA	NA	human	progenitor	0.0740349022	-0.0051500925	fixed	.	.	.	.	organoidSpecific	.	speciesSpecific	chromHMM	1	.	.	DA,enhancer,fixed,organoid_specific,species_specific	5
chr6	157831086	157831585	mergePeak_91058	SNX9,ZDHHC14	NA	NA	ZDHHC14	28922	ZDHHC14	28922	chr6_157831086_157831585	human_peak_61290	FALSE	TRUE	NA	NA	NA	NA	NA	human	progenitor	0.0683941477	0.0016503059	.	.	.	.	.	organoidSpecific	.	0	.	.	.	.	DA,organoid_specific	2
chr6	157876574	157877073	mergePeak_91059	SNX9,ZDHHC14	NA	NA	ZDHHC14	74410	ZDHHC14	74410	chr6_157876574_157877073	human_peak_61291	FALSE	TRUE	NA	NA	NA	NA	NA	human	progenitor	0.0491803279	-0.014084507	fixed	.	.	.	H3K4me2_HumanGain_7pcw	.	.	0	H3K27ac,chromHMM	2	.	.	DA,enhancer,fixed,histoneGain	4
chr6	157967261	157967761	mergePeak_91063	SNX9,ZDHHC14	NA	NA	ZDHHC14	165097	ZDHHC14	165097	chr6_157967261_157967761	chimp_peak64091	FALSE	TRUE	NA	NA	NA	NA	NA	chimp	progenitor	-0.0563194077	-0.0197183099	.	.	.	.	.	organoidSpecific	.	0	chromHMM	1	.	.	DA,enhancer,organoid_specific	3
chr6	157976682	157976993	mergePeak_91065	SNX9,ZDHHC14	NA	NA	ZDHHC14	174518	ZDHHC14	174518	chr6_157976682_157976993	human_peak_61294	FALSE	TRUE	NA	NA	NA	NA	NA	human	progenitor	0.0491803279	0.0274861289	fixed	.	.	.	H3K4me2_HumanGain_7pcw,H3K4me2_HumanGain_8.5pcw	organoidSpecific	.	0	H3K27ac,chromHMM	2	.	.	DA,enhancer,fixed,histoneGain,organoid_specific	5
chr6	158045166	158045518	mergePeak_91066	SNX9,ZDHHC14	NA	NA	SNX9	198778	SNX9	198778	chr6_158045166_158045518	human_peak_61295	FALSE	TRUE	NA	NA	NA	NA	NA	human	nonSpecific	0.0847875903	0.0404040404	.	.	.	.	.	organoidSpecific	.	0	chromHMM	1	.	.	DA,enhancer,organoid_specific	3
chr6	158090306	158090808	mergePeak_91067	SNX9,ZDHHC14	NA	NA	SNX9	153488	SNX9	153488	chr6_158090306_158090808	chimp_peak64092	FALSE	TRUE	NA	NA	NA	NA	NA	chimp	progenitor	-0.0430107527	-0.0107838953	fixed	.	.	.	H3K4me2_HumanGain_7pcw,H3K4me2_HumanGain_8.5pcw	.	.	speciesSpecific	H3K27ac,chromHMM	2	.	.	DA,enhancer,fixed,histoneGain,species_specific	5
chr6	158212165	158213168	mergePeak_91069	SNX9,ZDHHC14	NA	NA	SNX9	31128	SNX9	31128	chr6_158212165_158213168	chimp_peak64093,human_peak_61297,human_peak_61298	FALSE	TRUE	NA	NA	NA	NA	NA	chimp	neuron	0.0366649039	-0.0591549296	fixed	.	.	.	.	organoidSpecific	.	speciesSpecific	.	.	.	.	DA,fixed,organoid_specific,species_specific	4
chr6	158255143	158255634	mergePeak_91076	SNX9,SYNJ2	NA	NA	SNX9	10848	SNX9	10848	chr6_158255143_158255634	chimp_peak64098	FALSE	TRUE	NA	NA	NA	NA	NA	chimp	progenitor	-0.0563194077	-0.0112676056	.	.	.	.	.	.	.	speciesSpecific	H3K27ac,chromHMM	2	.	.	DA,enhancer,species_specific	3
chr6	158300543	158301042	mergePeak_91080	SNX9,SYNJ2	NA	NA	SNX9	56248	SNX9	56248	chr6_158300543_158301042	human_peak_61301	FALSE	TRUE	NA	NA	NA	NA	NA	human	progenitor	0.0876079676	0.0016503059	fixed	.	.	.	.	.	.	speciesSpecific	H3K27ac,chromHMM	2	.	.	DA,enhancer,fixed,species_specific	4
chr6	158301937	158302436	mergePeak_91081	SNX9,SYNJ2	NA	NA	SNX9	57642	SNX9	57642	chr6_158301937_158302436	human_peak_61302	FALSE	TRUE	NA	NA	NA	NA	NA	human	progenitor	0.0929843117	-0.0028169014	fixed	.	.	.	.	organoidSpecific	.	speciesSpecific	.	.	.	.	DA,fixed,organoid_specific,species_specific	4
chr6	158395787	158396286	mergePeak_91083	SNX9,SYNJ2	NA	NA	SYNJ2	6633	SYNJ2	6633	chr6_158395787_158396286	human_peak_61304	FALSE	TRUE	NA	NA	NA	NA	NA	human	neuron	0.0274105412	0.0404040404	fixed	.	.	.	.	organoidSpecific	.	speciesSpecific	.	.	.	.	DA,fixed,organoid_specific,species_specific	4
chr6	158402438	158402950	mergePeak_91085	SYNJ2	SYNJ2	SYNJ2	SYNJ2	0	SYNJ2	0	chr6_158402438_158402950	chimp_peak64103,human_peak_61306	FALSE	TRUE	NA	NA	NA	NA	NA	human	progenitor	0.0960690992	0.0345710627	fixed	.	.	.	.	.	.	0	H3K27ac	1	.	.	DA,enhancer,fixed	3
chr6	158480873	158481883	mergePeak_91089	SERAC1,SYNJ2	NA	NA	SYNJ2	77955	SYNJ2	77955	chr6_158480873_158481883	chimp_peak64106,human_peak_61308	FALSE	TRUE	NA	NA	NA	NA	NA	chimp	neuron	0.0171866737	-0.0795561246	fixed	.	.	.	.	organoidSpecific	.	0	H3K27ac,chromHMM	2	.	.	DA,enhancer,fixed,organoid_specific	4
chr6	159135697	159136196	mergePeak_91116	EZR,SYTL3	NA	NA	SYTL3	53347	SYTL3	53347	chr6_159135697_159136196	human_peak_61329	FALSE	TRUE	NA	NA	NA	NA	NA	human	progenitor	0.1373171162	-0.0152511026	fixed	.	.	.	.	organoidSpecific	.	speciesSpecific	H3K27ac,chromHMM	2	.	.	DA,enhancer,fixed,organoid_specific,species_specific	5
chr6	159271435	159271975	mergePeak_91137	EZR,OSTCL	NA	NA	C6orf99	19248	C6orf99	19248	chr6_159271435_159271975	chimp_peak64139,human_peak_61340	FALSE	TRUE	NA	NA	NA	NA	NA	human	progenitor	0.1649920677	0.0441883625	fixed	.	.	.	.	.	.	0	H3K27ac,chromHMM	2	.	.	DA,enhancer,fixed	3
chr6	159290462	159291084	mergePeak_91140	OSTCL,TAGAP	C6orf99	C6orf99	C6orf99	139	C6orf99	139	chr6_159290462_159291084	chimp_peak64142,human_peak_61342	FALSE	TRUE	NA	NA	NA	NA	NA	chimp	neuron	-0.0662788648	-0.1257931427	fixed	.	.	.	.	.	.	0	H3K27ac,p300	2	.	.	DA,enhancer,fixed	3
chr6	159573005	159573607	mergePeak_91153	FNDC1,TAGAP	NA	NA	FNDC1	16822	RSPH3	151807	chr6_159573005_159573607	chimp_peak64147,human_peak_61354	FALSE	TRUE	NA	NA	NA	NA	NA	chimp	progenitor	-0.0900757976	-0.0107838953	fixed	.	.	.	.	organoidSpecific	.	0	.	.	.	.	DA,fixed,organoid_specific	3
chr6	159670253	159670753	mergePeak_91159	FNDC1,SOD2	NA	NA	FNDC1	79825	RSPH3	249055	chr6_159670253_159670753	chimp_peak64152	FALSE	TRUE	NA	NA	NA	NA	NA	chimp	nonSpecific	-0.0430107527	-0.0535211268	fixed	.	.	.	.	organoidSpecific	.	0	chromHMM	1	.	.	DA,enhancer,fixed,organoid_specific	4
chr6	160147331	160147853	mergePeak_91166	WTAP	WTAP	NA	WTAP	715	WTAP	715	chr6_160147331_160147853	chimp_peak64157	FALSE	TRUE	NA	NA	NA	NA	NA	human	progenitor	0.0822316235	0.019519135	fixed	.	.	.	.	.	.	0	H3K27ac	1	.	.	DA,enhancer,fixed	3
chr6	160148207	160148706	mergePeak_91167	WTAP	WTAP	NA	WTAP	1591	WTAP	1591	chr6_160148207_160148706	human_peak_61361	FALSE	TRUE	NA	NA	NA	NA	NA	human	neuron	0.1440155121	0.219206146	.	.	.	.	.	.	.	speciesSpecific	H3K27ac	1	.	.	DA,enhancer,species_specific	3
chr6	160183998	160184498	mergePeak_91173	ACAT2,TCP1	NA	NA	ACAT2	2639	ACAT2	2639	chr6_160183998_160184498	chimp_peak64163	FALSE	TRUE	NA	NA	NA	NA	NA	chimp	neuron	-0.0263528997	-0.0478873239	.	.	.	.	.	organoidSpecific	.	0	H3K27ac	1	.	.	DA,enhancer,organoid_specific	3
chr6	160316491	160316990	mergePeak_91184	MAS1,PNLDC1	NA	NA	MAS1	10984	MAS1	10984	chr6_160316491_160316990	human_peak_61370	FALSE	TRUE	NA	NA	NA	NA	NA	human	neuron	0.0110170985	0.0303030303	fixed	.	.	.	.	organoidSpecific	.	speciesSpecific	.	.	.	.	DA,fixed,organoid_specific,species_specific	4
chr6	160462513	160463011	mergePeak_91192	IGF2R,SLC22A1	NA	NA	IGF2R	72383	IGF2R	72383	chr6_160462513_160463011	chimp_peak64174	FALSE	TRUE	NA	NA	NA	NA	NA	chimp	progenitor	-0.0376344086	-0.0377863138	.	.	.	.	.	organoidSpecific	.	0	chromHMM	1	.	.	DA,enhancer,organoid_specific	3
chr6	160848799	160849299	mergePeak_91196	LPA,SLC22A3	NA	NA	SLC22A3	79375	IGF2R	458669	chr6_160848799_160849299	chimp_peak64178	FALSE	TRUE	NA	NA	NA	NA	NA	chimp	neuron	-0.0215053763	-0.0478873239	fixed	.	.	.	.	organoidSpecific	.	speciesSpecific	chromHMM	1	.	.	DA,enhancer,fixed,organoid_specific,species_specific	5
chr6	161113331	161113830	mergePeak_91198	LPA,PLG	NA	NA	PLG	9444	MAP3K4	298986	chr6_161113331_161113830	chimp_peak64180	FALSE	TRUE	NA	NA	NA	NA	NA	chimp	progenitor	-0.0430107527	0.0016503059	.	.	.	.	.	organoidSpecific	.	0	.	.	.	.	DA,organoid_specific	2
chr6	161291800	161292293	mergePeak_91201	MAP3K4,PLG	NA	NA	MAP3K4	120523	MAP3K4	120523	chr6_161291800_161292293	chimp_peak64182	FALSE	TRUE	NA	NA	NA	NA	NA	chimp	progenitor	-0.0376344086	-0.0112676056	.	.	.	.	.	organoidSpecific	.	speciesSpecific	.	.	.	.	DA,organoid_specific,species_specific	3
chr6	161373956	161374455	mergePeak_91204	MAP3K4,PLG	NA	NA	MAP3K4	38361	MAP3K4	38361	chr6_161373956_161374455	human_peak_61381	FALSE	TRUE	NA	NA	NA	NA	NA	human	nonSpecific	0.1373171162	0.0909090909	fixed	.	.	.	H3K4me2_HumanGain_7pcw,H3K4me2_HumanGain_8.5pcw	.	.	0	H3K27ac,chromHMM	2	.	.	DA,enhancer,fixed,histoneGain	4
chr6	161488790	161489321	mergePeak_91214	AGPAT4,MAP3K4	NA	NA	MAP3K4	75975	MAP3K4	75975	chr6_161488790_161489321	chimp_peak64192,human_peak_61389	FALSE	TRUE	NA	NA	NA	NA	NA	human	neuron	0.1002115283	0.0874093043	.	.	.	.	.	.	.	0	H3K27ac	1	.	.	DA,enhancer	2
chr6	161515993	161516492	mergePeak_91216	AGPAT4,MAP3K4	NA	NA	MAP3K4	103178	MAP3K4	103178	chr6_161515993_161516492	human_peak_61391	FALSE	TRUE	NA	NA	NA	NA	NA	human	progenitor	0.1613784594	0.0521553564	fixed	.	.	.	.	organoidSpecific	.	speciesSpecific	chromHMM	1	.	.	DA,enhancer,fixed,organoid_specific,species_specific	5
chr6	161589535	161590034	mergePeak_91217	AGPAT4,MAP3K4	NA	NA	AGPAT4	105060	AGPAT4	105060	chr6_161589535_161590034	human_peak_61392	FALSE	TRUE	NA	NA	NA	NA	NA	human	progenitor	0.1503613608	0.0437046522	fixed	.	.	.	.	organoidSpecific	.	0	H3K27ac,chromHMM	2	.	.	DA,enhancer,fixed,organoid_specific	4
chr6	161620032	161620531	mergePeak_91218	AGPAT4,MAP3K4	NA	NA	AGPAT4	74563	AGPAT4	74563	chr6_161620032_161620531	human_peak_61393	FALSE	TRUE	NA	NA	NA	NA	NA	human	progenitor	0.1268288384	0.0465215536	.	.	.	.	H3K27ac_HumanGain_8.5pcw,H3K4me2_HumanGain_12pcw,H3K4me2_HumanGain_8.5pcw	organoidSpecific	.	speciesSpecific	H3K27ac,chromHMM	2	.	.	DA,enhancer,histoneGain,organoid_specific,species_specific	5
chr6	161655446	161655954	mergePeak_91220	AGPAT4,MAP3K4	NA	NA	AGPAT4	39140	AGPAT4	39140	chr6_161655446_161655954	chimp_peak64195,human_peak_61395	FALSE	TRUE	NA	NA	NA	NA	NA	human	neuron	0.0233562489	0.1059610186	fixed	.	.	.	.	.	.	speciesSpecific	H3K27ac,chromHMM	2	.	.	DA,enhancer,fixed,species_specific	4
chr6	161693735	161694259	mergePeak_91223	AGPAT4,MAP3K4	NA	NA	AGPAT4	835	AGPAT4	835	chr6_161693735_161694259	chimp_peak64198,human_peak_61398	FALSE	TRUE	NA	NA	NA	NA	NA	human	progenitor	0.1234796404	-0.0046663821	.	.	.	.	.	.	.	0	H3K27ac	1	.	.	DA,enhancer	2
chr6	161810775	161811274	mergePeak_91230	AGPAT4	NA	NA	AGPAT4	115682	AGPAT4	115682	chr6_161810775_161811274	human_peak_61404	FALSE	TRUE	NA	NA	NA	NA	NA	human	nonSpecific	0.1147540984	0.0678901693	.	.	.	.	.	organoidSpecific	.	0	H3K27ac,chromHMM	2	.	.	DA,enhancer,organoid_specific	3
chr6	161855430	161856511	mergePeak_91233	AGPAT4	NA	NA	AGPAT4	160337	AGPAT4	160337	chr6_161855430_161856511	chimp_peak64205,human_peak_61407,human_peak_61408	FALSE	TRUE	NA	NA	NA	NA	NA	human	neuron	-0.0419531112	0.0594394651	fixed	.	.	.	.	organoidSpecific	.	0	H3K27ac,chromHMM	2	.	.	DA,enhancer,fixed,organoid_specific	4
chr6	162039326	162040393	mergePeak_91237	AGPAT4	NA	NA	AGPAT4	344233	AGPAT4	344233	chr6_162039326_162040393	chimp_peak64209,chimp_peak64210,human_peak_61412	FALSE	TRUE	NA	NA	NA	NA	NA	chimp	progenitor	-0.0824078971	-0.0025323659	fixed	.	.	.	.	.	.	0	H3K27ac,chromHMM	2	.	.	DA,enhancer,fixed	3
chr6	162079198	162079697	mergePeak_91240	AGPAT4	NA	NA	AGPAT4	384105	AGPAT4	384105	chr6_162079198_162079697	human_peak_61415	FALSE	TRUE	NA	NA	NA	NA	NA	human	nonSpecific	0.0409836066	0.0303030303	fixed	.	.	.	.	organoidSpecific	.	0	.	.	.	.	DA,fixed,organoid_specific	3
chr6	162117834	162118333	mergePeak_91241	AGPAT4	NA	NA	AGPAT4	422741	AGPAT4	422741	chr6_162117834_162118333	human_peak_61416	FALSE	TRUE	NA	NA	NA	NA	NA	human	nonSpecific	0.0683941477	0.075174278	fixed	.	.	.	.	.	cell_stateSpecific	0	chromHMM	1	.	.	DA,cellstate_specific,enhancer,fixed	4
chr6	162258346	162259289	mergePeak_91246	AGPAT4,PACRG	NA	NA	AGPAT4	563253	AGPAT4	563253	chr6_162258346_162259289	chimp_peak64214,human_peak_61420	FALSE	TRUE	NA	NA	NA	NA	NA	chimp	progenitor	-0.1144015512	-0.0295347845	fixed	.	.	.	.	organoidSpecific	.	0	H3K27ac,chromHMM	2	.	.	DA,enhancer,fixed,organoid_specific	4
chr6	162283231	162283730	mergePeak_91247	AGPAT4,PACRG	NA	NA	AGPAT4	588138	AGPAT4	588138	chr6_162283231_162283730	chimp_peak64215	FALSE	TRUE	NA	NA	NA	NA	NA	chimp	nonSpecific	-0.1477172572	-0.0507042254	fixed	.	.	.	.	organoidSpecific	.	0	chromHMM	1	.	.	DA,enhancer,fixed,organoid_specific	4
chr6	162745928	162746427	mergePeak_91261	PACRG	NA	NA	PACRG	401737	PACRG	401737	chr6_162745928_162746427	human_peak_61428	FALSE	TRUE	NA	NA	NA	NA	NA	human	neuron	0.0356072625	0.0740076825	.	.	.	.	.	organoidSpecific	.	speciesSpecific	H3K27ac,chromHMM	2	.	.	DA,enhancer,organoid_specific,species_specific	4
chr6	162889176	162889706	mergePeak_91268	PACRG	NA	NA	PACRG	258458	PACRG	258458	chr6_162889176_162889706	chimp_peak64231,human_peak_61433	FALSE	TRUE	NA	NA	NA	NA	NA	chimp	progenitor	-0.0642517187	-0.0215677906	fixed	.	.	.	H3K4me2_HumanGain_12pcw	organoidSpecific	.	0	H3K27ac,chromHMM	2	.	.	DA,enhancer,fixed,histoneGain,organoid_specific	5
chr6	162910862	162911361	mergePeak_91269	PACRG	NA	NA	PACRG	236803	PACRG	236803	chr6_162910862_162911361	human_peak_61434	FALSE	TRUE	NA	NA	NA	NA	NA	human	neuron	0.0110170985	0.0606060606	fixed	.	.	.	.	organoidSpecific	.	0	chromHMM	1	.	.	DA,enhancer,fixed,organoid_specific	4
chr6	162943114	162943614	mergePeak_91272	PACRG	NA	NA	PACRG	204550	PACRG	204550	chr6_162943114_162943614	chimp_peak64233	FALSE	TRUE	NA	NA	NA	NA	NA	chimp	progenitor	-0.0376344086	-0.0169014085	.	.	.	.	.	organoidSpecific	.	0	.	.	.	.	DA,organoid_specific	2
chr6	163086090	163086589	mergePeak_91276	PACRG	NA	NA	PACRG	61575	PACRG	61575	chr6_163086090_163086589	human_peak_61439	FALSE	TRUE	NA	NA	NA	NA	NA	human	progenitor	0.1147540984	0.037587139	.	.	.	.	.	organoidSpecific	.	speciesSpecific	.	.	.	.	DA,organoid_specific,species_specific	3
chr6	163343749	163344249	mergePeak_91291	PARK2,QKI	NA	NA	PARK2	194946	PACRG	195586	chr6_163343749_163344249	chimp_peak64249	FALSE	TRUE	NA	NA	NA	NA	NA	chimp	neuron	0	-0.0715891307	fixed	.	.	.	.	organoidSpecific	.	speciesSpecific	.	.	.	.	DA,fixed,organoid_specific,species_specific	4
chr6	163375574	163376074	mergePeak_91293	PARK2,QKI	NA	NA	PARK2	226771	PACRG	227411	chr6_163375574_163376074	chimp_peak64250	FALSE	TRUE	NA	NA	NA	NA	NA	chimp	progenitor	-0.0778247841	-0.0237018068	.	.	.	.	.	organoidSpecific	.	0	H3K27ac	1	.	.	DA,enhancer,organoid_specific	3
chr6	163520476	163520975	mergePeak_91297	PARK2,QKI	NA	NA	AL078585.1	91866	QKI	314700	chr6_163520476_163520975	human_peak_61453	FALSE	TRUE	NA	NA	NA	NA	NA	human	nonSpecific	0.177771902	0.0824583867	fixed	.	.	.	H3K27ac_HumanGain_12pcw	.	.	0	H3K27ac,chromHMM	2	.	.	DA,enhancer,fixed,histoneGain	4
chr6	163558070	163558618	mergePeak_91299	PARK2,QKI	NA	NA	AL078585.1	54223	QKI	277057	chr6_163558070_163558618	chimp_peak64253,human_peak_61455	FALSE	TRUE	NA	NA	NA	NA	NA	chimp	progenitor	-0.1118455843	-0.0136007967	fixed	.	.	.	.	organoidSpecific	.	speciesSpecific	H3K27ac,p300	2	.	.	DA,enhancer,fixed,organoid_specific,species_specific	5
chr6	163569509	163570021	mergePeak_91301	PARK2,QKI	NA	NA	AL078585.1	42820	QKI	265654	chr6_163569509_163570021	chimp_peak64255	FALSE	TRUE	NA	NA	NA	NA	NA	chimp	progenitor	-0.0860215054	-0.018068004	fixed	.	.	.	.	organoidSpecific	.	speciesSpecific	H3K27ac,chromHMM,eRNA_brain,p300	4	.	.	DA,enhancer,fixed,organoid_specific,species_specific	5
chr6	163586976	163587475	mergePeak_91304	PARK2,QKI	NA	NA	AL078585.1	25366	QKI	248200	chr6_163586976_163587475	human_peak_61458	FALSE	TRUE	NA	NA	NA	NA	NA	human	progenitor	0.0850520007	0.0004837103	fixed	.	.	.	.	organoidSpecific	.	speciesSpecific	H3K27ac,chromHMM,p300	3	.	.	DA,enhancer,fixed,organoid_specific,species_specific	5
chr6	163736039	163736584	mergePeak_91311	PARK2,QKI	NA	NA	QKI	99091	QKI	99091	chr6_163736039_163736584	chimp_peak64260,human_peak_61464	FALSE	TRUE	NA	NA	NA	NA	NA	chimp	progenitor	-0.1000352547	-0.0232180965	fixed	.	.	.	.	organoidSpecific	.	0	H3K27ac,chromHMM	2	.	.	DA,enhancer,fixed,organoid_specific	4
chr6	163789535	163790037	mergePeak_91315	PARK2,QKI	NA	NA	QKI	45638	QKI	45638	chr6_163789535_163790037	chimp_peak64263	FALSE	TRUE	NA	NA	NA	NA	NA	chimp	progenitor	-0.0537634409	-0.0225352113	fixed	.	.	.	.	organoidSpecific	.	0	.	.	.	.	DA,fixed,organoid_specific	3
chr6	163817668	163818255	mergePeak_91317	PARK2,QKI	NA	NA	QKI	17420	QKI	17420	chr6_163817668_163818255	chimp_peak64264,human_peak_61469	FALSE	TRUE	NA	NA	NA	NA	NA	human	neuron	-0.0175392209	0.1433489828	fixed	.	.	.	.	.	.	0	H3K27ac,chromHMM	2	.	.	DA,enhancer,fixed	3
chr6	163867624	163868123	mergePeak_91333	QKI	NA	NA	QKI	31950	QKI	31950	chr6_163867624_163868123	human_peak_61481	FALSE	TRUE	NA	NA	NA	NA	NA	human	neuron	0.0389564604	0.0606060606	fixed	.	.	.	.	organoidSpecific	.	speciesSpecific	chromHMM	1	.	.	DA,enhancer,fixed,organoid_specific,species_specific	5
chr6	163889294	163889793	mergePeak_91334	QKI	NA	NA	QKI	53620	QKI	53620	chr6_163889294_163889793	human_peak_61482	FALSE	TRUE	NA	NA	NA	NA	NA	human	neuron	0.0548210823	0.0505050505	fixed	.	.	.	.	organoidSpecific	.	0	chromHMM	1	.	.	DA,enhancer,fixed,organoid_specific	4
chr6	163950532	163951031	mergePeak_91337	QKI	NA	NA	QKI	114858	QKI	114858	chr6_163950532_163951031	human_peak_61485	FALSE	TRUE	NA	NA	NA	NA	NA	human	progenitor	0.0983606557	0.0202020202	fixed	.	.	.	.	organoidSpecific	.	speciesSpecific	chromHMM	1	.	.	DA,enhancer,fixed,organoid_specific,species_specific	5
chr6	163998333	163998832	mergePeak_91346	QKI	NA	NA	QKI	162659	QKI	162659	chr6_163998333_163998832	human_peak_61493	FALSE	TRUE	NA	NA	NA	NA	NA	human	neuron	-0.0020271461	0.0796414853	fixed	.	.	.	.	organoidSpecific	.	speciesSpecific	chromHMM	1	.	.	DA,enhancer,fixed,organoid_specific,species_specific	5
chr6	164007148	164007646	mergePeak_91349	QKI	NA	NA	QKI	171474	QKI	171474	chr6_164007148_164007646	chimp_peak64280	FALSE	TRUE	NA	NA	NA	NA	NA	chimp	progenitor	-0.0376344086	-0.0253521127	fixed	.	.	.	.	organoidSpecific	.	speciesSpecific	chromHMM	1	.	.	DA,enhancer,fixed,organoid_specific,species_specific	5
chr6	164107801	164108291	mergePeak_91351	QKI	NA	NA	QKI	272127	QKI	272127	chr6_164107801_164108291	chimp_peak64282	FALSE	TRUE	NA	NA	NA	NA	NA	chimp	progenitor	-0.0430107527	-0.0366197183	fixed	.	.	.	.	organoidSpecific	.	0	H3K27ac	1	.	.	DA,enhancer,fixed,organoid_specific	4
chr6	164201882	164202377	mergePeak_91354	QKI	NA	NA	QKI	366208	QKI	366208	chr6_164201882_164202377	chimp_peak64284	FALSE	TRUE	NA	NA	NA	NA	NA	chimp	neuron	-0.0051119337	-0.0535211268	.	.	.	.	.	.	.	speciesSpecific	H3K27ac,chromHMM	2	.	.	DA,enhancer,species_specific	3
chr6	164292443	164292942	mergePeak_91357	QKI	NA	NA	QKI	456769	QKI	456769	chr6_164292443_164292942	chimp_peak64289	FALSE	TRUE	NA	NA	NA	NA	NA	chimp	neuron	-0.0079323109	-0.0507042254	fixed	.	.	.	.	organoidSpecific	.	0	.	.	.	.	DA,fixed,organoid_specific	3
chr6	164347853	164348352	mergePeak_91359	QKI	NA	NA	QKI	512179	QKI	512179	chr6_164347853_164348352	chimp_peak64291	FALSE	TRUE	NA	NA	NA	NA	NA	chimp	neuron	0.0030847876	-0.0507042254	fixed	.	.	.	.	organoidSpecific	.	0	chromHMM	1	.	.	DA,enhancer,fixed,organoid_specific	4
chr6	164362011	164362715	mergePeak_91360	QKI	NA	NA	QKI	526337	QKI	526337	chr6_164362011_164362715	chimp_peak64292,human_peak_61502	FALSE	TRUE	NA	NA	NA	NA	NA	chimp	progenitor	-0.138198484	-0.0278844786	fixed	.	.	.	.	.	.	speciesSpecific	H3K27ac,chromHMM	2	.	.	DA,enhancer,fixed,species_specific	4
chr6	164431504	164432003	mergePeak_91365	QKI	NA	NA	QKI	595830	QKI	595830	chr6_164431504_164432003	human_peak_61506	FALSE	TRUE	NA	NA	NA	NA	NA	human	progenitor	0.181914331	0.0660406886	fixed	.	.	.	.	.	.	0	H3K27ac,chromHMM	2	.	.	DA,enhancer,fixed	3
chr6	164490392	164490891	mergePeak_91367	QKI	NA	NA	QKI	654718	QKI	654718	chr6_164490392_164490891	human_peak_61508	FALSE	TRUE	NA	NA	NA	NA	NA	human	nonSpecific	0.3696456901	0.1738511879	fixed	.	.	.	.	organoidSpecific	.	speciesSpecific	H3K27ac,chromHMM	2	.	.	DA,enhancer,fixed,organoid_specific,species_specific	5
chr6	164520486	164520985	mergePeak_91369	QKI	NA	NA	QKI	684812	QKI	684812	chr6_164520486_164520985	human_peak_61510	FALSE	TRUE	NA	NA	NA	NA	NA	human	nonSpecific	0.1040014102	0.0549722578	fixed	.	.	.	.	organoidSpecific	.	0	H3K27ac,chromHMM	2	.	.	DA,enhancer,fixed,organoid_specific	4
chr6	164606499	164607155	mergePeak_91374	QKI	NA	NA	QKI	770825	QKI	770825	chr6_164606499_164607155	chimp_peak64302,human_peak_61515	FALSE	TRUE	NA	NA	NA	NA	NA	human	progenitor	0.1937246607	0.1012946365	fixed	.	.	.	.	organoidSpecific	.	0	H3K27ac,chromHMM	2	.	.	DA,enhancer,fixed,organoid_specific	4
chr6	164668114	164668613	mergePeak_91376	QKI	NA	NA	QKI	832440	QKI	832440	chr6_164668114_164668613	human_peak_61516	FALSE	TRUE	NA	NA	NA	NA	NA	human	nonSpecific	0.1508901816	0.1475316546	fixed	.	.	.	H3K27ac_HumanGain_8.5pcw	organoidSpecific	.	speciesSpecific	H3K27ac,chromHMM	2	.	.	DA,enhancer,fixed,histoneGain,organoid_specific,species_specific	6
chr6	164816798	164817297	mergePeak_91381	QKI	NA	NA	C6orf118	905800	C6orf118	905800	chr6_164816798_164817297	human_peak_61521	FALSE	TRUE	NA	NA	NA	NA	NA	human	nonSpecific	0.1757447559	0.1099445156	fixed	.	.	.	.	organoidSpecific	.	speciesSpecific	H3K27ac,chromHMM	2	.	.	DA,enhancer,fixed,organoid_specific,species_specific	5
chr6	164836745	164837244	mergePeak_91382	NA	NA	NA	C6orf118	885853	C6orf118	885853	chr6_164836745_164837244	human_peak_61522	FALSE	TRUE	NA	NA	NA	NA	NA	human	progenitor	0.12321523	0.0263195334	fixed	.	.	.	H3K4me2_HumanGain_7pcw	organoidSpecific	.	0	H3K27ac,chromHMM	2	.	.	DA,enhancer,fixed,histoneGain,organoid_specific	5
chr6	164974866	164975778	mergePeak_91384	NA	NA	NA	C6orf118	747319	C6orf118	747319	chr6_164974866_164975778	chimp_peak64305,human_peak_61524	FALSE	TRUE	NA	NA	NA	NA	NA	chimp	progenitor	-0.1423409131	-0.0373026035	fixed	.	.	.	.	organoidSpecific	cell_stateSpecific	0	H3K27ac,chromHMM	2	.	.	DA,cellstate_specific,enhancer,fixed,organoid_specific	5
chr6	165934853	165935352	mergePeak_91406	PDE10A	NA	NA	PDE10A	140206	PDE10A	140206	chr6_165934853_165935352	human_peak_61543	FALSE	TRUE	NA	NA	NA	NA	NA	human	neuron	0.0638110347	0.0622563665	fixed	.	.	.	.	.	.	0	chromHMM	1	.	.	DA,enhancer,fixed	3
chr6	166419126	166419982	mergePeak_91420	PDE10A,T	NA	NA	SDIM1	109401	SFT2D1	336098	chr6_166419126_166419982	chimp_peak64324,chimp_peak64325	FALSE	TRUE	NA	NA	NA	NA	NA	human	progenitor	0.1570597567	0.0848769384	fixed	.	.	.	.	.	.	0	H3K27ac,p300	2	.	.	DA,enhancer,fixed	3
chr6	166507179	166507678	mergePeak_91426	PDE10A,T	NA	NA	T	74430	SFT2D1	248402	chr6_166507179_166507678	human_peak_61555	FALSE	TRUE	NA	NA	NA	NA	NA	human	progenitor	0.0712145249	0.0044672073	fixed	.	.	.	.	organoidSpecific	.	0	.	.	.	.	DA,fixed,organoid_specific	3
chr6	166704554	166705055	mergePeak_91430	PRR18,T	NA	NA	PRR18	16817	SFT2D1	51025	chr6_166704554_166705055	chimp_peak64332	FALSE	TRUE	NA	NA	NA	NA	NA	chimp	progenitor	-0.0483870968	-0.0169014085	fixed	.	.	.	.	organoidSpecific	.	speciesSpecific	.	.	.	.	DA,fixed,organoid_specific,species_specific	4
chr6	166855147	166855646	mergePeak_91439	BRP44L,RPS6KA2	NA	NA	MPC1	58661	MPC1	58661	chr6_166855147_166855646	human_peak_61564	FALSE	TRUE	NA	NA	NA	NA	NA	human	neuron	0.0081967213	0.0404040404	fixed	.	.	.	.	organoidSpecific	.	0	.	.	.	.	DA,fixed,organoid_specific	3
chr6	167265580	167266091	mergePeak_91454	BRP44L,RPS6KA2	NA	NA	RNASET2	104100	RNASET2	104100	chr6_167265580_167266091	chimp_peak64344,human_peak_61574	FALSE	TRUE	NA	NA	NA	NA	NA	human	progenitor	0.1757447559	0.0425380566	.	.	.	.	H3K27ac_HumanGain_12pcw,H3K27ac_HumanGain_8.5pcw,H3K4me2_HumanGain_12pcw	organoidSpecific	.	0	H3K27ac,chromHMM	2	.	.	DA,enhancer,histoneGain,organoid_specific	4
chr6	167327132	167327631	mergePeak_91457	RNASET2,RPS6KA2	NA	NA	RNASET2	42560	RNASET2	42560	chr6_167327132_167327631	human_peak_61577	FALSE	TRUE	NA	NA	NA	NA	NA	human	nonSpecific	0.093248722	0.0707070707	.	.	.	.	.	organoidSpecific	.	0	chromHMM	1	.	.	DA,enhancer,organoid_specific	3
chr6	167334965	167335464	mergePeak_91458	RNASET2,RPS6KA2	NA	NA	RNASET2	34727	RNASET2	34727	chr6_167334965_167335464	human_peak_61578	FALSE	TRUE	NA	NA	NA	NA	NA	human	progenitor	0.1426934603	0.0016503059	fixed	.	.	.	.	organoidSpecific	.	0	chromHMM	1	.	.	DA,enhancer,fixed,organoid_specific	4
chr6	167342577	167343156	mergePeak_91459	RNASET2,RPS6KA2	NA	NA	RNASET2	27035	RNASET2	27035	chr6_167342577_167343156	chimp_peak64346,human_peak_61579	FALSE	TRUE	NA	NA	NA	NA	NA	chimp	progenitor	-0.09906575	-0.0349694124	fixed	.	.	.	.	organoidSpecific	.	0	H3K27ac,chromHMM	2	.	GAIN	DA,TFBSAlter,enhancer,fixed,organoid_specific	5
chr6	167348790	167349289	mergePeak_91460	RNASET2,RPS6KA2	NA	NA	RNASET2	20902	RNASET2	20902	chr6_167348790_167349289	human_peak_61580	FALSE	TRUE	NA	NA	NA	NA	NA	human	neuron	0.0112815089	0.0476881491	fixed	.	.	.	.	organoidSpecific	.	0	.	.	.	.	DA,fixed,organoid_specific	3
chr6	167554213	167554723	mergePeak_91469	CCR6,GPR31	NA	NA	GPR31	17095	FGFR1OP	141544	chr6_167554213_167554723	chimp_peak64352	FALSE	TRUE	NA	NA	NA	NA	NA	chimp	progenitor	-0.1047065045	-0.0164176981	fixed	.	.	.	.	organoidSpecific	.	speciesSpecific	H3K27ac,chromHMM	2	.	.	DA,enhancer,fixed,organoid_specific,species_specific	5
chr6	167624633	167625136	mergePeak_91471	GPR31,UNC93A	NA	NA	TCP10L2	40553	FGFR1OP	211964	chr6_167624633_167625136	chimp_peak64354	FALSE	TRUE	NA	NA	NA	NA	NA	chimp	progenitor	-0.0616957518	0.031270451	.	.	.	.	.	organoidSpecific	.	speciesSpecific	H3K27ac,chromHMM,p300	3	.	.	DA,enhancer,organoid_specific,species_specific	4
chr6	167638501	167639000	mergePeak_91472	GPR31,UNC93A	NA	NA	TCP10L2	54421	FGFR1OP	225832	chr6_167638501_167639000	human_peak_61588	FALSE	TRUE	NA	NA	NA	NA	NA	human	neuron	0.0356072625	0.0549722578	fixed	.	.	.	.	organoidSpecific	.	0	H3K27ac,chromHMM	2	.	.	DA,enhancer,fixed,organoid_specific	4
chr6	167657866	167658365	mergePeak_91474	GPR31,UNC93A	NA	NA	UNC93A	46438	FGFR1OP	245197	chr6_167657866_167658365	human_peak_61590	FALSE	TRUE	NA	NA	NA	NA	NA	human	nonSpecific	0.4126564428	0.213771518	fixed	.	.	.	.	organoidSpecific	.	0	H3K27ac,chromHMM	2	.	.	DA,enhancer,fixed,organoid_specific	4
chr6	167770297	167770796	mergePeak_91479	TCP10,TTLL2	NA	NA	TCP10	27159	FGFR1OP	357628	chr6_167770297_167770796	human_peak_61594	FALSE	TRUE	NA	NA	NA	NA	NA	human	progenitor	0.139873083	0.0173851188	.	.	.	.	.	organoidSpecific	.	0	H3K27ac	1	.	.	DA,enhancer,organoid_specific	3
chr6	167830384	167830883	mergePeak_91481	MLLT4,TCP10	NA	NA	TCP10	32430	FGFR1OP	417715	chr6_167830384_167830883	human_peak_61595	FALSE	TRUE	NA	NA	NA	NA	NA	human	progenitor	0.0655737705	0.0263195334	.	.	.	.	.	organoidSpecific	.	0	H3K27ac,chromHMM	2	.	.	DA,enhancer,organoid_specific	3
chr6	168092833	168093351	mergePeak_91491	MLLT4,TCP10	NA	NA	AL009178.1	102859	FGFR1OP	680164	chr6_168092833_168093351	chimp_peak64363	FALSE	TRUE	NA	NA	NA	NA	NA	chimp	progenitor	-0.0752688172	-0.0253521127	.	.	.	.	.	organoidSpecific	.	speciesSpecific	H3K27ac,chromHMM	2	.	.	DA,enhancer,organoid_specific,species_specific	4
chr6	168176952	168177597	mergePeak_91498	MLLT4,TCP10	NA	NA	AL009178.1	18613	SMOC2	664234	chr6_168176952_168177597	chimp_peak64370,human_peak_61605	FALSE	TRUE	NA	NA	NA	NA	NA	human	nonSpecific	0.1452494271	0.1104282259	fixed	.	.	.	.	organoidSpecific	.	0	H3K27ac,chromHMM	2	.	.	DA,enhancer,fixed,organoid_specific	4
chr6	168333918	168334417	mergePeak_91513	KIF25,MLLT4	NA	NA	KIF25	65355	SMOC2	507414	chr6_168333918_168334417	human_peak_61618	FALSE	TRUE	NA	NA	NA	NA	NA	human	progenitor	0.0601974264	0.0089344146	fixed	.	.	.	.	organoidSpecific	.	0	.	.	.	.	DA,fixed,organoid_specific	3
chr6	168382402	168382902	mergePeak_91516	KIF25,MLLT4	NA	NA	KIF25	16870	SMOC2	458929	chr6_168382402_168382902	chimp_peak64378	FALSE	TRUE	NA	NA	NA	NA	NA	chimp	progenitor	-0.0376344086	-0.0333191066	fixed	.	.	.	.	organoidSpecific	.	speciesSpecific	.	.	.	.	DA,fixed,organoid_specific,species_specific	4
chr6	168446839	168447338	mergePeak_91518	FRMD1,KIF25	NA	NA	FRMD1	32502	SMOC2	394493	chr6_168446839_168447338	chimp_peak64380	FALSE	TRUE	NA	NA	NA	NA	NA	chimp	progenitor	-0.0376344086	-0.0401195049	fixed	.	.	.	.	organoidSpecific	cell_stateSpecific	0	H3K27ac,chromHMM	2	.	.	DA,cellstate_specific,enhancer,fixed,organoid_specific	5
chr6	168533470	168533970	mergePeak_91520	DACT2,FRMD1	NA	NA	FRMD1	53631	SMOC2	307861	chr6_168533470_168533970	chimp_peak64382	FALSE	TRUE	NA	NA	NA	NA	NA	chimp	progenitor	-0.0668076855	0.0042680324	fixed	.	.	.	.	organoidSpecific	.	0	H3K27ac,chromHMM	2	.	.	DA,enhancer,fixed,organoid_specific	4
chr6	168626868	168627368	mergePeak_91525	DACT2,FRMD1	NA	NA	DACT2	93035	SMOC2	214463	chr6_168626868_168627368	chimp_peak64386	FALSE	TRUE	NA	NA	NA	NA	NA	chimp	progenitor	-0.0537634409	-0.0338028169	fixed	.	.	.	.	organoidSpecific	.	0	H3K27ac,chromHMM	2	.	.	DA,enhancer,fixed,organoid_specific	4
chr6	168702714	168703213	mergePeak_91532	DACT2,FRMD1	NA	NA	DACT2	17190	SMOC2	138618	chr6_168702714_168703213	human_peak_61629	FALSE	TRUE	NA	NA	NA	NA	NA	human	progenitor	0.0573770492	0.0101010101	fixed	.	.	.	.	.	.	speciesSpecific	H3K27ac,chromHMM	2	.	.	DA,enhancer,fixed,species_specific	4
chr6	168888879	168889575	mergePeak_91539	SMOC2,THBS2	NA	NA	SMOC2	47049	SMOC2	47049	chr6_168888879_168889575	chimp_peak64389	FALSE	TRUE	NA	NA	NA	NA	NA	chimp	progenitor	-0.0376344086	-0.0338028169	fixed	.	.	.	.	organoidSpecific	.	0	.	.	.	.	DA,fixed,organoid_specific	3
chr6	169083725	169084465	mergePeak_91543	SMOC2,THBS2	NA	NA	SMOC2	241895	SMOC2	241895	chr6_169083725_169084465	chimp_peak64392,human_peak_61636	FALSE	TRUE	NA	NA	NA	NA	NA	chimp	neuron	-0.0289088666	-0.0704225352	fixed	.	.	.	.	organoidSpecific	.	speciesSpecific	H3K27ac,chromHMM	2	.	.	DA,enhancer,fixed,organoid_specific,species_specific	5
chr6	169273370	169273869	mergePeak_91550	SMOC2,THBS2	NA	NA	THBS2	380271	THBS2	380271	chr6_169273370_169273869	human_peak_61639	FALSE	TRUE	NA	NA	NA	NA	NA	human	neuron	0.0274105412	0.1082942097	fixed	.	.	.	.	organoidSpecific	.	speciesSpecific	H3K27ac	1	.	.	DA,enhancer,fixed,organoid_specific,species_specific	5
chr6	169389001	169389500	mergePeak_91554	SMOC2,THBS2	NA	NA	THBS2	264640	THBS2	264640	chr6_169389001_169389500	human_peak_61641	FALSE	TRUE	NA	NA	NA	NA	NA	human	progenitor	0.0409836066	0.0105847204	fixed	.	.	.	.	organoidSpecific	.	0	.	.	.	.	DA,fixed,organoid_specific	3
chr6	169414782	169415281	mergePeak_91555	SMOC2,THBS2	NA	NA	THBS2	238859	THBS2	238859	chr6_169414782_169415281	human_peak_61642	FALSE	TRUE	NA	NA	NA	NA	NA	human	progenitor	0.0958046889	0.0246692275	.	.	.	.	.	organoidSpecific	.	0	.	.	.	.	DA,organoid_specific	2
chr6	169557839	169558335	mergePeak_91556	SMOC2,THBS2	NA	NA	THBS2	95805	THBS2	95805	chr6_169557839_169558335	chimp_peak64399	FALSE	TRUE	NA	NA	NA	NA	NA	chimp	progenitor	-0.0376344086	-0.0197183099	fixed	.	.	.	.	organoidSpecific	.	0	H3K27ac,chromHMM	2	.	.	DA,enhancer,fixed,organoid_specific	4
chr6	170054803	170055302	mergePeak_91566	C6orf120,THBS2	NA	NA	WDR27	46858	WDR27	46858	chr6_170054803_170055302	human_peak_61649	FALSE	TRUE	NA	NA	NA	NA	NA	human	nonSpecific	0.0929843117	0.0650732679	fixed	.	.	.	H3K4me3_human_gain	.	.	speciesSpecific	H3K27ac	1	.	.	DA,enhancer,fixed,histoneGain,species_specific	5
chr6	170152086	170152419	mergePeak_91571	C6orf70,TCTE3	TCTE3	TCTE3	ERMARD	366	ERMARD	366	chr6_170152086_170152419	chimp_peak64410	FALSE	TRUE	NA	NA	NA	NA	NA	human	progenitor	0.0850520007	-0.0412861004	fixed	.	.	.	.	.	.	0	H3K27ac	1	.	GAIN	DA,TFBSAlter,enhancer,fixed	4
chr6	170368240	170368740	mergePeak_91575	C6orf70,DLL1	NA	NA	ERMARD	216520	ERMARD	216520	chr6_170368240_170368740	chimp_peak64413	FALSE	TRUE	NA	NA	NA	NA	NA	chimp	progenitor	-0.0483870968	-0.0225352113	fixed	.	.	.	.	organoidSpecific	.	speciesSpecific	H3K27ac	1	.	.	DA,enhancer,fixed,organoid_specific,species_specific	5
chr6	170532494	170532915	mergePeak_91580	C6orf70,DLL1	NA	NA	DLL1	66647	DLL1	66647	chr6_170532494_170532915	human_peak_61658	FALSE	TRUE	NA	NA	NA	NA	NA	human	progenitor	0.1234796404	0.0408877507	fixed	.	.	.	.	organoidSpecific	cell_stateSpecific	0	H3K27ac,chromHMM	2	.	.	DA,cellstate_specific,enhancer,fixed,organoid_specific	5
chr6	170542976	170543578	mergePeak_91583	C6orf70,DLL1	NA	NA	DLL1	55984	DLL1	55984	chr6_170542976_170543578	chimp_peak64416,human_peak_61661	FALSE	TRUE	NA	NA	NA	NA	NA	chimp	progenitor	-0.0642517187	0.013202447	fixed	.	.	.	.	organoidSpecific	.	speciesSpecific	H3K27ac,chromHMM	2	.	.	DA,enhancer,fixed,organoid_specific,species_specific	5
chr6	170544885	170545624	mergePeak_91584	C6orf70,DLL1	NA	NA	DLL1	53938	DLL1	53938	chr6_170544885_170545624	chimp_peak64417,human_peak_61662	FALSE	TRUE	NA	NA	NA	NA	NA	human	progenitor	0.176537987	0.0296201451	fixed	.	.	.	.	.	.	speciesSpecific	H3K27ac,chromHMM	2	.	.	DA,enhancer,fixed,species_specific	4
chr6	170599103	170599603	mergePeak_91590	DLL1	DLL1,FAM120B	DLL1	DLL1	0	DLL1	0	chr6_170599103_170599603	chimp_peak64421	FALSE	TRUE	NA	NA	NA	NA	NA	chimp	neuron	-0.0332275692	-0.0631384265	fixed	.	.	.	.	.	.	0	H3K27ac	1	.	.	DA,enhancer,fixed	3
chr6	170606600	170607424	mergePeak_91597	DLL1,FAM120B	NA	NA	FAM120B	2192	FAM120B	2192	chr6_170606600_170607424	chimp_peak64428,human_peak_61673	FALSE	TRUE	NA	NA	NA	NA	NA	human	neuron	0.1058522827	0.0991606203	fixed	.	.	.	.	.	.	speciesSpecific	H3K27ac,chromHMM	2	.	.	DA,enhancer,fixed,species_specific	4
chr6	170615479	170616011	mergePeak_91598	FAM120B	FAM120B	NA	FAM120B	11071	FAM120B	11071	chr6_170615479_170616011	chimp_peak64429,human_peak_61674	FALSE	TRUE	NA	NA	NA	NA	NA	chimp	progenitor	-0.1277102062	-0.1041399915	fixed	.	.	.	.	.	.	0	H3K27ac	1	.	.	DA,enhancer,fixed	3
chr6	170692632	170693175	mergePeak_91599	FAM120B,PSMB1	NA	NA	FAM120B	88224	FAM120B	88224	chr6_170692632_170693175	chimp_peak64430,human_peak_61675	FALSE	TRUE	NA	NA	NA	NA	NA	chimp	progenitor	-0.1121099947	-0.0389529094	fixed	.	.	.	.	organoidSpecific	.	0	H3K27ac,chromHMM	2	.	.	DA,enhancer,fixed,organoid_specific	4
chr6	170873428	170873927	mergePeak_91615	PDCD2,TBP	NA	NA	TBP	10008	TBP	10008	chr6_170873428_170873927	human_peak_61686	FALSE	TRUE	NA	NA	NA	NA	NA	human	neuron	0.0002644104	0.0505050505	.	.	.	.	.	organoidSpecific	.	speciesSpecific	.	.	.	.	DA,organoid_specific,species_specific	3
chr6	170893502	170894031	mergePeak_91616	PDCD2	PDCD2	PDCD2	PDCD2	0	PDCD2	0	chr6_170893502_170894031	chimp_peak64442,human_peak_61687	TRUE	TRUE	3	human	nonSpecific	FALSE	NA	chimp	neuron	0.0175392209	-0.110741215	.	.	.	.	H3K4me3_human_gain	.	.	speciesSpecific	H3K27ac	1	.	.	DA,DE,enhancer,histoneGain,species_specific	5
chr7	882207	882735	mergePeak_91635	C7orf20,UNC84A	SUN1	NA	SUN1	10070	SUN1	10070	chr7_882207_882735	chimp_peak64450,human_peak_61702	FALSE	TRUE	NA	NA	NA	NA	NA	human	progenitor	0.1068217874	-0.012633376	.	.	.	.	H3K27ac_HumanGain_8.5pcw,H3K4me2_HumanGain_12pcw,H3K4me2_HumanGain_8.5pcw	organoidSpecific	cell_stateSpecific	speciesSpecific	H3K27ac,chromHMM	2	.	.	DA,cellstate_specific,enhancer,histoneGain,organoid_specific,species_specific	6
chr7	912933	913432	mergePeak_91636	C7orf20	NA	NA	GET4	2757	GET4	2757	chr7_912933_913432	human_peak_61703	FALSE	TRUE	NA	NA	NA	NA	NA	human	progenitor	0.0822316235	0.0392374449	fixed	.	.	.	.	.	.	0	H3K27ac,chromHMM	2	.	.	DA,enhancer,fixed	3
chr7	913798	914302	mergePeak_91637	C7orf20	NA	NA	GET4	1887	GET4	1887	chr7_913798_914302	chimp_peak64451	FALSE	TRUE	NA	NA	NA	NA	NA	chimp	progenitor	-0.0885774722	-0.0011665955	.	.	.	.	.	organoidSpecific	.	0	H3K27ac,chromHMM	2	.	.	DA,enhancer,organoid_specific	3
chr7	1017290	1017789	mergePeak_91648	COX19	NA	NA	COX19	2055	COX19	2055	chr7_1017290_1017789	human_peak_61714	FALSE	TRUE	NA	NA	NA	NA	NA	human	progenitor	0.1401374934	0.0049509176	fixed	.	.	.	.	organoidSpecific	.	0	H3K27ac,chromHMM,eQTL_frontalCortex	3	.	.	DA,enhancer,fixed,organoid_specific	4
chr7	1731239	1731740	mergePeak_91658	ELFN1,TMEM184A	NA	NA	ELFN1	3485	ELFN1	3485	chr7_1731239_1731740	chimp_peak64465	FALSE	TRUE	NA	NA	NA	NA	NA	chimp	neuron	-0.0348140314	-0.0450704225	fixed	.	.	.	H3K27ac_HumanGain_8.5pcw,H3K4me2_HumanGain_8.5pcw	organoidSpecific	.	0	H3K27ac,chromHMM	2	.	.	DA,enhancer,fixed,histoneGain,organoid_specific	5
chr7	1788193	1788692	mergePeak_91665	ELFN1,MAD1L1	NA	NA	ELFN1	60439	ELFN1	60439	chr7_1788193_1788692	human_peak_61726	FALSE	TRUE	NA	NA	NA	NA	NA	human	progenitor	0.0601974264	-0.0011665955	fixed	.	.	.	.	organoidSpecific	.	0	H3K27ac,chromHMM	2	.	.	DA,enhancer,fixed,organoid_specific	4
chr7	2143932	2144431	mergePeak_91681	ELFN1,MAD1L1	NA	NA	MAD1L1	128179	MAD1L1	128179	chr7_2143932_2144431	human_peak_61736	FALSE	TRUE	NA	NA	NA	NA	NA	human	progenitor	0.1203948528	0.0279698392	fixed	.	.	.	H3K4me2_HumanGain_12pcw,H3K4me2_HumanGain_7pcw,H3K4me2_HumanGain_8.5pcw	organoidSpecific	.	speciesSpecific	H3K27ac,chromHMM	2	.	.	DA,enhancer,fixed,histoneGain,organoid_specific,species_specific	6
chr7	2180381	2180881	mergePeak_91685	ELFN1,MAD1L1	NA	NA	MAD1L1	91729	MAD1L1	91729	chr7_2180381_2180881	chimp_peak64483	FALSE	TRUE	NA	NA	NA	NA	NA	chimp	neuron	-0.0268817204	-0.0478873239	fixed	.	.	.	H3K4me2_HumanGain_12pcw	organoidSpecific	.	0	H3K27ac,chromHMM	2	.	.	DA,enhancer,fixed,histoneGain,organoid_specific	5
chr7	2212452	2213307	mergePeak_91688	ELFN1,MAD1L1	NA	NA	MAD1L1	59303	MAD1L1	59303	chr7_2212452_2213307	chimp_peak64485,human_peak_61741	FALSE	TRUE	NA	NA	NA	NA	NA	human	progenitor	0.0960690992	-0.0013657704	fixed	.	.	.	.	organoidSpecific	.	speciesSpecific	H3K27ac,chromHMM	2	.	.	DA,enhancer,fixed,organoid_specific,species_specific	5
chr7	2335421	2335921	mergePeak_91698	NUDT1,SNX8	NA	NA	SNX8	18179	SNX8	18179	chr7_2335421_2335921	chimp_peak64492	FALSE	TRUE	NA	NA	NA	NA	NA	chimp	progenitor	-0.0591397849	-0.0169014085	fixed	.	.	.	.	.	.	speciesSpecific	.	.	.	.	DA,fixed,species_specific	3
chr7	2537551	2538051	mergePeak_91708	CHST12,LFNG	NA	NA	LFNG	21425	LFNG	21425	chr7_2537551_2538051	chimp_peak64502	FALSE	TRUE	NA	NA	NA	NA	NA	chimp	neuron	-0.0156002115	-0.0676056338	.	.	.	.	.	organoidSpecific	.	0	H3K27ac,chromHMM	2	.	.	DA,enhancer,organoid_specific	3
chr7	2595129	2595678	mergePeak_91730	C7orf27,IQCE	BRAT1	BRAT1	BRAT1	0	BRAT1	0	chr7_2595129_2595678	chimp_peak64519,human_peak_61772	FALSE	TRUE	NA	NA	NA	NA	NA	chimp	neuron	-0.0019390093	-0.1112249253	fixed	.	.	.	.	.	.	0	H3K27ac	1	.	.	DA,enhancer,fixed	3
chr7	2746454	2746923	mergePeak_91756	AMZ1,GNA12	NA	NA	AMZ1	27299	AMZ1	27299	chr7_2746454_2746923	chimp_peak64535	FALSE	TRUE	NA	NA	NA	NA	NA	chimp	progenitor	-0.0483870968	-0.0096172998	fixed	.	.	.	.	.	.	speciesSpecific	H3K27ac	1	.	.	DA,enhancer,fixed,species_specific	4
chr7	2879776	2880275	mergePeak_91764	AMZ1,GNA12	NA	NA	GNA12	3684	GNA12	3684	chr7_2879776_2880275	human_peak_61796	FALSE	TRUE	NA	NA	NA	NA	NA	human	progenitor	0.0409836066	0.0364205435	fixed	.	.	.	.	organoidSpecific	.	0	chromHMM	1	.	.	DA,enhancer,fixed,organoid_specific	4
chr7	2915509	2916009	mergePeak_91770	CARD11,GNA12	NA	NA	GNA12	31551	GNA12	31551	chr7_2915509_2916009	chimp_peak64544	FALSE	TRUE	NA	NA	NA	NA	NA	chimp	neuron	-0.013308655	-0.0535211268	fixed	.	.	.	H3K27ac_HumanGain_7pcw,H3K4me2_HumanGain_7pcw	organoidSpecific	.	speciesSpecific	H3K27ac,chromHMM	2	.	.	DA,enhancer,fixed,histoneGain,organoid_specific,species_specific	6
chr7	3004754	3005253	mergePeak_91772	CARD11,GNA12	NA	NA	CARD11	78327	GNA12	120796	chr7_3004754_3005253	human_peak_61800	FALSE	TRUE	NA	NA	NA	NA	NA	human	progenitor	0.0847875903	0.0190354247	fixed	.	.	.	.	organoidSpecific	.	0	.	.	.	.	DA,fixed,organoid_specific	3
chr7	3276745	3277286	mergePeak_91779	CARD11,SDK1	NA	NA	SDK1	63794	SDK1	63794	chr7_3276745_3277286	chimp_peak64549	FALSE	TRUE	NA	NA	NA	NA	NA	chimp	nonSpecific	-0.0376344086	-0.0631384265	fixed	.	.	.	.	organoidSpecific	.	0	.	.	.	.	DA,fixed,organoid_specific	3
chr7	3289539	3290034	mergePeak_91780	CARD11,SDK1	NA	NA	SDK1	51046	SDK1	51046	chr7_3289539_3290034	chimp_peak64550	FALSE	TRUE	NA	NA	NA	NA	NA	chimp	progenitor	-0.0537634409	-0.0084507042	.	.	.	.	.	organoidSpecific	.	speciesSpecific	.	.	.	.	DA,organoid_specific,species_specific	3
chr7	3340386	3340938	mergePeak_91782	SDK1	SDK1	SDK1	SDK1	142	SDK1	142	chr7_3340386_3340938	chimp_peak64552,human_peak_61805	FALSE	TRUE	NA	NA	NA	NA	NA	chimp	neuron	-0.0050237969	-0.1100583298	fixed	.	.	.	H3K4me3_human_gain	.	cell_stateSpecific	speciesSpecific	H3K27ac	1	.	.	DA,cellstate_specific,enhancer,fixed,histoneGain,species_specific	6
chr7	3773236	3773737	mergePeak_91792	FOXK1,SDK1	NA	NA	SDK1	432157	SDK1	432157	chr7_3773236_3773737	chimp_peak64557	FALSE	TRUE	NA	NA	NA	NA	NA	chimp	progenitor	-0.0860215054	-0.0281690141	fixed	.	.	.	.	organoidSpecific	.	speciesSpecific	.	.	.	.	DA,fixed,organoid_specific,species_specific	4
chr7	3794304	3794882	mergePeak_91793	FOXK1,SDK1	NA	NA	SDK1	453225	SDK1	453225	chr7_3794304_3794882	chimp_peak64558,human_peak_61814	FALSE	TRUE	NA	NA	NA	NA	NA	human	neuron	0.1722192843	0.1731683027	fixed	.	.	.	.	organoidSpecific	.	0	H3K27ac,chromHMM	2	.	.	DA,enhancer,fixed,organoid_specific	4
chr7	3834599	3835100	mergePeak_91795	FOXK1,SDK1	NA	NA	SDK1	493520	SDK1	493520	chr7_3834599_3835100	chimp_peak64560	FALSE	TRUE	NA	NA	NA	NA	NA	chimp	progenitor	-0.0430107527	-0.0051500925	fixed	.	.	.	H3K4me2_HumanGain_12pcw	organoidSpecific	.	speciesSpecific	chromHMM	1	brainSpecific_chromHMM_enhancer	.	DA,brain_specific,enhancer,fixed,histoneGain,organoid_specific,species_specific	7
chr7	4199663	4200162	mergePeak_91802	FOXK1,SDK1	NA	NA	FOXK1	521778	FOXK1	521778	chr7_4199663_4200162	human_peak_61820	FALSE	TRUE	NA	NA	NA	NA	NA	human	neuron	0.0520007051	0.0303030303	fixed	.	.	.	H3K27ac_HumanGain_7pcw,H3K4me2_HumanGain_7pcw	organoidSpecific	.	0	H3K27ac,chromHMM	2	.	.	DA,enhancer,fixed,histoneGain,organoid_specific	5
chr7	4228335	4228834	mergePeak_91803	FOXK1,SDK1	NA	NA	FOXK1	493106	FOXK1	493106	chr7_4228335_4228834	human_peak_61821	FALSE	TRUE	NA	NA	NA	NA	NA	human	nonSpecific	0.1152829191	0.1216958316	fixed	.	.	.	.	.	.	0	H3K27ac,chromHMM	2	.	.	DA,enhancer,fixed	3
chr7	4229325	4230085	mergePeak_91804	FOXK1,SDK1	NA	NA	FOXK1	491855	FOXK1	491855	chr7_4229325_4230085	chimp_peak64563,human_peak_61822	FALSE	TRUE	NA	NA	NA	NA	NA	human	nonSpecific	0.2085316411	0.1214966567	fixed	.	.	.	.	organoidSpecific	.	0	H3K27ac,chromHMM	2	.	.	DA,enhancer,fixed,organoid_specific	4
chr7	4671262	4671763	mergePeak_91807	FOXK1	NA	NA	FOXK1	50177	FOXK1	50177	chr7_4671262_4671763	chimp_peak64565	FALSE	TRUE	NA	NA	NA	NA	NA	chimp	neuron	-0.0473294553	-0.0659553279	fixed	.	.	.	.	.	.	0	H3K27ac,chromHMM	2	.	.	DA,enhancer,fixed	3
chr7	4681280	4681779	mergePeak_91809	FOXK1	NA	NA	FOXK1	40161	FOXK1	40161	chr7_4681280_4681779	chimp_peak64567	FALSE	TRUE	NA	NA	NA	NA	NA	chimp	nonSpecific	-0.09906575	-0.1408450704	fixed	.	.	.	.	.	.	0	H3K27ac,eRNA_brain	2	.	.	DA,enhancer,fixed	3
chr7	4690260	4691270	mergePeak_91810	FOXK1	NA	NA	FOXK1	30670	FOXK1	30670	chr7_4690260_4691270	chimp_peak64568,human_peak_61824,human_peak_61825	FALSE	TRUE	NA	NA	NA	NA	NA	human	neuron	0.0938656795	0.1736520131	fixed	.	.	.	.	.	.	speciesSpecific	H3K27ac,chromHMM,p300	3	.	GAIN	DA,TFBSAlter,enhancer,fixed,species_specific	5
chr7	4721274	4721774	mergePeak_91813	FOXK1	FOXK1	FOXK1	FOXK1	166	FOXK1	166	chr7_4721274_4721774	chimp_peak64570	FALSE	TRUE	NA	NA	NA	NA	NA	chimp	progenitor	-0.0563194077	-0.0192345995	.	.	.	.	.	organoidSpecific	.	0	H3K27ac,chromHMM	2	.	.	DA,enhancer,organoid_specific	3
chr7	4847296	4847795	mergePeak_91825	KIAA0415,PAPOLB	NA	NA	AP5Z1	32044	AP5Z1	32044	chr7_4847296_4847795	human_peak_61835	FALSE	TRUE	NA	NA	NA	NA	NA	human	neuron	0.046624361	0.0953762982	.	.	.	.	.	organoidSpecific	.	speciesSpecific	H3K27ac,chromHMM	2	.	.	DA,enhancer,organoid_specific,species_specific	4
chr7	5231151	5231651	mergePeak_91839	SLC29A4,WIPI2	NA	NA	WIPI2	1325	WIPI2	1325	chr7_5231151_5231651	chimp_peak64587	FALSE	TRUE	NA	NA	NA	NA	NA	chimp	neuron	-0.0266173101	-0.0450704225	fixed	.	.	.	.	organoidSpecific	.	0	H3K27ac,chromHMM	2	.	GAIN	DA,TFBSAlter,enhancer,fixed,organoid_specific	5
chr7	5326617	5327122	mergePeak_91844	SLC29A4,TNRC18	NA	NA	SLC29A4	4057	SLC29A4	4057	chr7_5326617_5327122	chimp_peak64590	FALSE	TRUE	NA	NA	NA	NA	NA	chimp	progenitor	-0.0483870968	-0.0028169014	fixed	.	.	.	.	organoidSpecific	.	speciesSpecific	.	.	.	.	DA,fixed,organoid_specific,species_specific	4
chr7	5443825	5444326	mergePeak_91848	SLC29A4,TNRC18	NA	NA	TNRC18	18852	TNRC18	18852	chr7_5443825_5444326	chimp_peak64592	FALSE	TRUE	NA	NA	NA	NA	NA	chimp	progenitor	-0.1018861273	-0.0474036136	.	.	.	.	.	organoidSpecific	.	speciesSpecific	H3K27ac,chromHMM	2	.	.	DA,enhancer,organoid_specific,species_specific	4
chr7	5458048	5458615	mergePeak_91852	SLC29A4,TNRC18	NA	NA	TNRC18	4563	TNRC18	4563	chr7_5458048_5458615	chimp_peak64594,human_peak_61856	FALSE	TRUE	NA	NA	NA	NA	NA	human	neuron	-0.0125154239	0.1344145682	fixed	.	.	.	.	.	.	0	H3K27ac	1	.	LOSS	DA,TFBSAlter,enhancer,fixed	4
chr7	5599489	5599988	mergePeak_91892	ACTB,FSCN1	NA	NA	ACTB	29149	ACTB	29149	chr7_5599489_5599988	human_peak_61893	FALSE	TRUE	NA	NA	NA	NA	NA	human	progenitor	0.0712145249	-0.0068003983	fixed	.	.	.	.	organoidSpecific	.	0	H3K27ac,chromHMM	2	.	.	DA,enhancer,fixed,organoid_specific	4
chr7	5631154	5631658	mergePeak_91897	FSCN1	FSCN1	FSCN1	FSCN1	796	FSCN1	796	chr7_5631154_5631658	chimp_peak64629	FALSE	TRUE	NA	NA	NA	NA	NA	chimp	neuron	-0.0096950467	-0.0647887324	fixed	.	.	.	.	.	.	speciesSpecific	H3K27ac,chromHMM	2	.	.	DA,enhancer,fixed,species_specific	4
chr7	6036879	6037321	mergePeak_91927	PMS2,RSPH10B	NA	NA	PMS2	11436	PMS2	11436	chr7_6036879_6037321	human_peak_61919	FALSE	TRUE	NA	NA	NA	NA	NA	human	progenitor	0.0409836066	-0.0011665955	.	.	.	.	.	.	.	speciesSpecific	.	.	.	.	DA,species_specific	2
chr7	6055428	6055931	mergePeak_91929	AIMP2,EIF2AK1	NA	NA	AIMP2	6553	AIMP2	6553	chr7_6055428_6055931	chimp_peak64652	FALSE	TRUE	NA	NA	NA	NA	NA	chimp	progenitor	-0.0563194077	-0.0469199033	.	.	.	.	.	organoidSpecific	.	0	chromHMM	1	.	.	DA,enhancer,organoid_specific	3
chr7	6071719	6072219	mergePeak_91930	AIMP2,EIF2AK1	NA	NA	ANKRD61	713	AIMP2	22844	chr7_6071719_6072219	chimp_peak64653	FALSE	TRUE	NA	NA	NA	NA	NA	chimp	nonSpecific	-0.0430107527	-0.0450704225	fixed	.	.	.	.	organoidSpecific	.	speciesSpecific	H3K27ac	1	.	.	DA,enhancer,fixed,organoid_specific,species_specific	5
chr7	6364094	6364593	mergePeak_91943	C7orf70,CYTH3	NA	NA	RAC1	49561	RAC1	49561	chr7_6364094_6364593	human_peak_61932	TRUE	TRUE	3	human	nonSpecific	RAC1	2	human	progenitor	0.0847875903	0.0173851188	fixed	.	.	.	.	.	.	speciesSpecific	.	.	.	.	DA,DE,fixed,species_specific	4
chr7	6424960	6425530	mergePeak_91947	DAGLB,RAC1	NA	NA	RAC1	10807	RAC1	10807	chr7_6424960_6425530	chimp_peak64665,human_peak_61935	TRUE	TRUE	3	human	nonSpecific	RAC1	2	human	neuron	0.055349903	0.0857589984	.	.	.	.	.	organoidSpecific	.	speciesSpecific	chromHMM	1	.	.	DA,DE,enhancer,organoid_specific,species_specific	5
chr7	6499084	6499541	mergePeak_91951	DAGLB,KDELR2	NA	NA	DAGLB	11441	DAGLB	11441	chr7_6499084_6499541	chimp_peak64669	FALSE	TRUE	NA	NA	NA	NA	NA	chimp	neuron	-0.0401903755	-0.0450704225	fixed	.	.	.	.	organoidSpecific	.	0	.	.	.	.	DA,fixed,organoid_specific	3
chr7	6543368	6544032	mergePeak_91954	GRID2IP,KDELR2	NA	NA	KDELR2	19495	KDELR2	19495	chr7_6543368_6544032	chimp_peak64672,human_peak_61939	FALSE	TRUE	NA	NA	NA	NA	NA	chimp	neuron	-0.0265291733	-0.117057903	fixed	.	.	.	.	.	.	speciesSpecific	H3K27ac	1	.	.	DA,enhancer,fixed,species_specific	4
chr7	6703487	6703986	mergePeak_91966	ZNF12,ZNF853	NA	NA	AC073343.1	9390	ZNF12	42569	chr7_6703487_6703986	human_peak_61947	FALSE	TRUE	NA	NA	NA	NA	NA	human	progenitor	0.0683941477	0.0145682174	fixed	.	.	.	.	organoidSpecific	.	speciesSpecific	H3K27ac	1	.	.	DA,enhancer,fixed,organoid_specific,species_specific	5
chr7	7216424	7216988	mergePeak_91977	C1GALT1,C7orf28B	NA	NA	C1GALT1	5258	C1GALT1	5258	chr7_7216424_7216988	chimp_peak64690,human_peak_61952	FALSE	TRUE	NA	NA	NA	NA	NA	human	nonSpecific	0.2629120395	0.1137288377	.	.	.	.	.	.	cell_stateSpecific	0	chromHMM	1	.	.	DA,cellstate_specific,enhancer	3
chr7	7315792	7316293	mergePeak_91983	C1GALT1,COL28A1	NA	NA	C1GALT1	93547	C1GALT1	93547	chr7_7315792_7316293	chimp_peak64694	FALSE	TRUE	NA	NA	NA	NA	NA	chimp	progenitor	-0.0376344086	-0.0260349979	fixed	.	.	.	.	organoidSpecific	.	0	chromHMM,eQTL_frontalCortex	2	.	.	DA,enhancer,fixed,organoid_specific	4
chr7	7520880	7521379	mergePeak_91986	C1GALT1,COL28A1	NA	NA	COL28A1	54106	MIOS	85124	chr7_7520880_7521379	human_peak_61959	FALSE	TRUE	NA	NA	NA	NA	NA	human	progenitor	0.0737704918	0.0448712477	fixed	.	.	.	.	organoidSpecific	.	0	.	.	.	.	DA,fixed,organoid_specific	3
chr7	7537929	7538428	mergePeak_91988	C1GALT1,COL28A1	NA	NA	COL28A1	37057	MIOS	68075	chr7_7537929_7538428	human_peak_61961	FALSE	TRUE	NA	NA	NA	NA	NA	human	progenitor	0.0683941477	-0.0237018068	fixed	.	.	.	.	organoidSpecific	.	speciesSpecific	chromHMM	1	.	.	DA,enhancer,fixed,organoid_specific,species_specific	5
chr7	7538435	7539020	mergePeak_91989	C1GALT1,COL28A1	NA	NA	COL28A1	36465	MIOS	67483	chr7_7538435_7539020	chimp_peak64695,human_peak_61962	FALSE	TRUE	NA	NA	NA	NA	NA	human	progenitor	0.3419707386	0.0592402902	fixed	.	.	.	.	organoidSpecific	.	speciesSpecific	chromHMM	1	.	.	DA,enhancer,fixed,organoid_specific,species_specific	5
chr7	7748774	7749274	mergePeak_91998	COL28A1,RPA3	NA	NA	RPA3	8965	RPA3	8965	chr7_7748774_7749274	chimp_peak64703	FALSE	TRUE	NA	NA	NA	NA	NA	chimp	progenitor	-0.0860215054	-0.014084507	fixed	.	.	.	.	.	.	speciesSpecific	H3K27ac,chromHMM	2	.	GAIN	DA,TFBSAlter,enhancer,fixed,species_specific	5
chr7	7758819	7759324	mergePeak_91999	RPA3	RPA3	RPA3	RPA3	581	RPA3	581	chr7_7758819_7759324	chimp_peak64704,human_peak_61969	FALSE	TRUE	NA	NA	NA	NA	NA	chimp	neuron	-0.0337563899	-0.1222933561	.	.	.	.	.	organoidSpecific	cell_stateSpecific	speciesSpecific	chromHMM	1	.	.	DA,cellstate_specific,enhancer,organoid_specific,species_specific	5
chr7	7871315	7871814	mergePeak_92011	GLCCI1,RPA3	NA	NA	RPA3-AS1	59324	RPA3-AS1	59324	chr7_7871315_7871814	human_peak_61977	FALSE	TRUE	NA	NA	NA	NA	NA	human	progenitor	0.1319407721	0.0218523261	fixed	.	.	.	.	organoidSpecific	.	speciesSpecific	.	.	.	.	DA,fixed,organoid_specific,species_specific	4
chr7	8317299	8317799	mergePeak_92028	ICA1,NXPH1	NA	NA	ICA1	15388	ICA1	15388	chr7_8317299_8317799	chimp_peak64722	FALSE	TRUE	NA	NA	NA	NA	NA	chimp	progenitor	-0.064516129	-0.0112676056	fixed	.	.	.	.	organoidSpecific	.	speciesSpecific	.	.	.	.	DA,fixed,organoid_specific,species_specific	4
chr7	8474674	8475173	mergePeak_92037	NXPH1	NXPH1	NA	NXPH1	1090	NXPH1	1090	chr7_8474674_8475173	human_peak_61999	FALSE	TRUE	NA	NA	NA	NA	NA	human	progenitor	0.0740349022	0.0369042538	fixed	.	.	.	.	organoidSpecific	.	0	H3K27ac	1	.	.	DA,enhancer,fixed,organoid_specific	4
chr7	8481756	8482255	mergePeak_92039	NXPH1	NA	NA	NXPH1	8172	NXPH1	8172	chr7_8481756_8482255	human_peak_62001	FALSE	TRUE	NA	NA	NA	NA	NA	human	progenitor	0.12321523	0.0110684308	.	.	.	.	.	.	.	0	H3K27ac	1	.	.	DA,enhancer	2
chr7	8588718	8589217	mergePeak_92042	NXPH1	NA	NA	NXPH1	115134	NXPH1	115134	chr7_8588718_8589217	human_peak_62004	FALSE	TRUE	NA	NA	NA	NA	NA	human	progenitor	0.1045302309	0.0627400768	fixed	.	.	.	.	organoidSpecific	.	0	.	.	.	.	DA,fixed,organoid_specific	3
chr7	9167327	9167826	mergePeak_92053	NXPH1	NA	NA	NXPH1	693743	NXPH1	693743	chr7_9167327_9167826	human_peak_62012	FALSE	TRUE	NA	NA	NA	NA	NA	human	progenitor	0.0878723779	0.0061175132	fixed	.	.	.	.	organoidSpecific	.	0	.	.	.	.	DA,fixed,organoid_specific	3
chr7	9271303	9272042	mergePeak_92056	NXPH1	NA	NA	NXPH1	797719	NXPH1	797719	chr7_9271303_9272042	chimp_peak64736,human_peak_62015	FALSE	TRUE	NA	NA	NA	NA	NA	human	neuron	0.0628415301	0.1036278276	fixed	.	.	.	.	.	.	speciesSpecific	H3K27ac,VISTA_forebrain,chromHMM	3	.	.	DA,enhancer,fixed,species_specific	4
chr7	9353921	9354510	mergePeak_92058	NXPH1	NA	NA	NXPH1	880337	NXPH1	880337	chr7_9353921_9354510	chimp_peak64738	FALSE	TRUE	NA	NA	NA	NA	NA	chimp	progenitor	-0.0376344086	-0.0169014085	fixed	.	.	.	.	organoidSpecific	.	speciesSpecific	.	.	.	.	DA,fixed,organoid_specific,species_specific	4
chr7	9588142	9588641	mergePeak_92062	NA	NA	NA	NA	NA	NA	NA	chr7_9588142_9588641	human_peak_62018	FALSE	TRUE	NA	NA	NA	NA	NA	human	neuron	0	0.0779911794	.	.	.	.	.	organoidSpecific	.	speciesSpecific	.	.	.	.	DA,organoid_specific,species_specific	3
chr7	9682496	9683297	mergePeak_92065	NA	NA	NA	NA	NA	NA	NA	chr7_9682496_9683297	chimp_peak64742,human_peak_62021	FALSE	TRUE	NA	NA	NA	NA	NA	human	nonSpecific	0.2254539045	0.1334471475	fixed	.	.	.	.	.	cell_stateSpecific	speciesSpecific	.	.	.	.	DA,cellstate_specific,fixed,species_specific	4
chr7	10160723	10161737	mergePeak_92074	NDUFA4	NA	NA	NDUFA4	818147	NDUFA4	818147	chr7_10160723_10161737	chimp_peak64749,chimp_peak64750,human_peak_62027	FALSE	TRUE	NA	NA	NA	NA	NA	chimp	progenitor	-0.1156354662	0.070308721	fixed	.	.	.	.	organoidSpecific	.	0	H3K27ac,chromHMM	2	.	.	DA,enhancer,fixed,organoid_specific	4
chr7	10231469	10232186	mergePeak_92077	NDUFA4	NA	NA	NDUFA4	747698	NDUFA4	747698	chr7_10231469_10232186	chimp_peak64753,human_peak_62029	FALSE	TRUE	NA	NA	NA	NA	NA	chimp	progenitor	-0.0752688172	0.0526390667	.	.	.	.	.	organoidSpecific	.	0	.	.	.	.	DA,organoid_specific	2
chr7	10345258	10345758	mergePeak_92081	NDUFA4	NA	NA	NDUFA4	634126	NDUFA4	634126	chr7_10345258_10345758	chimp_peak64756	FALSE	TRUE	NA	NA	NA	NA	NA	chimp	progenitor	-0.0591397849	-0.0112676056	fixed	.	.	.	.	organoidSpecific	.	speciesSpecific	.	.	.	.	DA,fixed,organoid_specific,species_specific	4
chr7	10347818	10348314	mergePeak_92082	NDUFA4	NA	NA	NDUFA4	631570	NDUFA4	631570	chr7_10347818_10348314	chimp_peak64757	FALSE	TRUE	NA	NA	NA	NA	NA	chimp	progenitor	-0.064516129	-0.0112676056	.	.	.	.	.	organoidSpecific	.	speciesSpecific	.	.	.	.	DA,organoid_specific,species_specific	3
chr7	10685093	10685593	mergePeak_92086	NDUFA4	NA	NA	NDUFA4	294291	NDUFA4	294291	chr7_10685093_10685593	chimp_peak64759	FALSE	TRUE	NA	NA	NA	NA	NA	chimp	progenitor	-0.0591397849	-0.0225352113	.	.	.	.	.	organoidSpecific	.	0	.	.	.	.	DA,organoid_specific	2
chr7	10809305	10810193	mergePeak_92088	NDUFA4	NA	NA	NDUFA4	169691	NDUFA4	169691	chr7_10809305_10810193	chimp_peak64760,human_peak_62035	FALSE	TRUE	NA	NA	NA	NA	NA	human	nonSpecific	0.1790939538	0.1278133447	fixed	.	.	.	.	organoidSpecific	.	speciesSpecific	.	.	.	.	DA,fixed,organoid_specific,species_specific	4
chr7	11013168	11013720	mergePeak_92096	PHF14	PHF14	PHF14	PHF14	0	PHF14	0	chr7_11013168_11013720	chimp_peak64766,human_peak_62039	FALSE	TRUE	NA	NA	NA	NA	NA	chimp	nonSpecific	-0.1286797109	-0.1442594964	fixed	.	.	.	.	.	.	0	H3K27ac	1	.	.	DA,enhancer,fixed	3
chr7	11300949	11301451	mergePeak_92106	PHF14,THSD7A	NA	NA	PHF14	287451	PHF14	287451	chr7_11300949_11301451	chimp_peak64775	FALSE	TRUE	NA	NA	NA	NA	NA	chimp	neuron	-0.0506786533	-0.0478873239	fixed	.	.	.	.	organoidSpecific	.	0	.	.	.	.	DA,fixed,organoid_specific	3
chr7	11369963	11370462	mergePeak_92107	PHF14,THSD7A	NA	NA	PHF14	356465	PHF14	356465	chr7_11369963_11370462	human_peak_62046	FALSE	TRUE	NA	NA	NA	NA	NA	human	neuron	-0.0053763441	0.0678901693	fixed	.	.	.	.	organoidSpecific	.	0	.	.	.	.	DA,fixed,organoid_specific	3
chr7	11869595	11870107	mergePeak_92126	PHF14,THSD7A	NA	NA	THSD7A	1718	THSD7A	1718	chr7_11869595_11870107	chimp_peak64787,human_peak_62058	FALSE	TRUE	NA	NA	NA	NA	NA	chimp	progenitor	-0.0376344086	-0.0311850903	fixed	.	.	.	.	organoidSpecific	.	0	H3K27ac,chromHMM	2	.	.	DA,enhancer,fixed,organoid_specific	4
chr7	11913878	11914378	mergePeak_92133	THSD7A,TMEM106B	NA	NA	THSD7A	42054	THSD7A	42054	chr7_11913878_11914378	chimp_peak64793	FALSE	TRUE	NA	NA	NA	NA	NA	chimp	progenitor	-0.0483870968	-0.0237018068	fixed	.	.	.	.	organoidSpecific	.	speciesSpecific	.	.	.	.	DA,fixed,organoid_specific,species_specific	4
chr7	12009331	12009830	mergePeak_92140	THSD7A,TMEM106B	NA	NA	THSD7A	137507	THSD7A	137507	chr7_12009331_12009830	human_peak_62067	FALSE	TRUE	NA	NA	NA	NA	NA	human	progenitor	0.0847875903	0.0044672073	fixed	.	.	.	.	organoidSpecific	.	0	chromHMM	1	.	.	DA,enhancer,fixed,organoid_specific	4
chr7	12060470	12060970	mergePeak_92142	THSD7A,TMEM106B	NA	NA	THSD7A	188646	THSD7A	188646	chr7_12060470_12060970	chimp_peak64798	FALSE	TRUE	NA	NA	NA	NA	NA	chimp	progenitor	-0.0430107527	-0.0084507042	fixed	.	.	.	.	organoidSpecific	.	0	.	.	.	.	DA,fixed,organoid_specific	3
chr7	12151418	12151918	mergePeak_92144	THSD7A,TMEM106B	NA	NA	TMEM106B	98949	TMEM106B	98949	chr7_12151418_12151918	chimp_peak64800	FALSE	TRUE	NA	NA	NA	NA	NA	chimp	nonSpecific	-0.093689406	-0.0704225352	fixed	.	.	.	.	.	.	0	H3K27ac,chromHMM,p300	3	.	.	DA,enhancer,fixed	3
chr7	12354565	12355065	mergePeak_92151	TMEM106B,VWDE	NA	NA	VWDE	88467	TMEM106B	103699	chr7_12354565_12355065	chimp_peak64807	FALSE	TRUE	NA	NA	NA	NA	NA	chimp	progenitor	-0.1154591927	-0.0253521127	fixed	.	.	.	.	organoidSpecific	.	0	.	.	.	.	DA,fixed,organoid_specific	3
chr7	12355568	12356068	mergePeak_92152	TMEM106B,VWDE	NA	NA	VWDE	87464	TMEM106B	104702	chr7_12355568_12356068	chimp_peak64808	FALSE	TRUE	NA	NA	NA	NA	NA	chimp	progenitor	-0.1743345672	-0.0366197183	fixed	.	.	.	.	organoidSpecific	.	speciesSpecific	.	.	.	.	DA,fixed,organoid_specific,species_specific	4
chr7	12443187	12443686	mergePeak_92157	VWDE	VWDE	VWDE	VWDE	0	SCIN	166626	chr7_12443187_12443686	human_peak_62076	FALSE	TRUE	NA	NA	NA	NA	NA	human	neuron	-0.0240613432	0.0594394651	fixed	.	.	.	.	.	.	0	H3K27ac	1	.	.	DA,enhancer,fixed	3
chr7	12496055	12496555	mergePeak_92159	SCIN,VWDE	NA	NA	VWDE	52524	SCIN	113757	chr7_12496055_12496555	chimp_peak64812	FALSE	TRUE	NA	NA	NA	NA	NA	chimp	neuron	-0.0348140314	-0.0591549296	fixed	.	.	.	.	organoidSpecific	.	0	.	.	.	.	DA,fixed,organoid_specific	3
chr7	12669843	12670346	mergePeak_92164	ARL4A,SCIN	NA	NA	ARL4A	56135	ARL4A	56135	chr7_12669843_12670346	chimp_peak64815	FALSE	TRUE	NA	NA	NA	NA	NA	chimp	progenitor	-0.0483870968	0.0049509176	fixed	.	.	.	.	organoidSpecific	.	0	.	.	.	.	DA,fixed,organoid_specific	3
chr7	12728649	12729149	mergePeak_92170	ARL4A	NA	NA	ARL4A	2169	ARL4A	2169	chr7_12728649_12729149	chimp_peak64821	FALSE	TRUE	NA	NA	NA	NA	NA	chimp	progenitor	-0.0698924731	0.0173851188	fixed	.	.	.	.	organoidSpecific	.	0	.	.	.	GAIN	DA,TFBSAlter,fixed,organoid_specific	4
chr7	12746638	12747155	mergePeak_92172	ARL4A	NA	NA	ARL4A	20158	ARL4A	20158	chr7_12746638_12747155	chimp_peak64823	FALSE	TRUE	NA	NA	NA	NA	NA	chimp	progenitor	-0.0376344086	0.0145682174	fixed	.	.	.	.	organoidSpecific	.	0	chromHMM	1	.	.	DA,enhancer,fixed,organoid_specific	4
chr7	12785717	12786216	mergePeak_92178	ARL4A	NA	NA	ARL4A	59237	ARL4A	59237	chr7_12785717_12786216	human_peak_62084	FALSE	TRUE	NA	NA	NA	NA	NA	human	progenitor	0.0737704918	0	fixed	.	.	.	.	organoidSpecific	.	0	.	.	.	.	DA,fixed,organoid_specific	3
chr7	12803969	12804468	mergePeak_92180	ARL4A	NA	NA	ARL4A	77489	ARL4A	77489	chr7_12803969_12804468	human_peak_62086	FALSE	TRUE	NA	NA	NA	NA	NA	human	nonSpecific	0.0958046889	0.0707070707	fixed	.	.	.	.	.	.	0	chromHMM	1	.	.	DA,enhancer,fixed	3
chr7	12810188	12810688	mergePeak_92181	ARL4A	NA	NA	ARL4A	83708	ARL4A	83708	chr7_12810188_12810688	chimp_peak64829	FALSE	TRUE	NA	NA	NA	NA	NA	human	nonSpecific	0.1703684118	0.1418978518	fixed	.	.	.	.	.	.	0	chromHMM	1	.	.	DA,enhancer,fixed	3
chr7	12810861	12811455	mergePeak_92182	ARL4A	NA	NA	ARL4A	84381	ARL4A	84381	chr7_12810861_12811455	chimp_peak64830,human_peak_62087	FALSE	TRUE	NA	NA	NA	NA	NA	human	neuron	0.0738586286	0.1247972685	fixed	.	.	.	.	.	.	0	H3K27ac,chromHMM	2	.	.	DA,enhancer,fixed	3
chr7	12958988	12959487	mergePeak_92187	ARL4A	NA	NA	ARL4A	232508	ARL4A	232508	chr7_12958988_12959487	human_peak_62090	FALSE	TRUE	NA	NA	NA	NA	NA	human	progenitor	0.1291203949	0.0089344146	.	.	.	.	.	organoidSpecific	cell_stateSpecific	speciesSpecific	.	.	.	.	DA,cellstate_specific,organoid_specific,species_specific	4
chr7	13071917	13072654	mergePeak_92195	ARL4A,ETV1	NA	NA	ARL4A	345437	ARL4A	345437	chr7_13071917_13072654	chimp_peak64837,human_peak_62097	FALSE	TRUE	NA	NA	NA	NA	NA	human	neuron	0.1273576591	0.1329634372	fixed	.	.	.	.	.	.	speciesSpecific	chromHMM	1	.	.	DA,enhancer,fixed,species_specific	4
chr7	13089512	13090011	mergePeak_92196	ARL4A,ETV1	NA	NA	ARL4A	363032	ARL4A	363032	chr7_13089512_13090011	human_peak_62098	FALSE	TRUE	NA	NA	NA	NA	NA	human	progenitor	0.0683941477	-0.0084507042	fixed	.	.	.	.	organoidSpecific	.	speciesSpecific	chromHMM	1	.	.	DA,enhancer,fixed,organoid_specific,species_specific	5
chr7	13198981	13199481	mergePeak_92200	ARL4A,ETV1	NA	NA	ARL4A	472501	ARL4A	472501	chr7_13198981_13199481	chimp_peak64840	FALSE	TRUE	NA	NA	NA	NA	NA	chimp	neuron	-0.0322580645	-0.0647887324	fixed	.	.	.	.	organoidSpecific	.	0	.	.	.	.	DA,fixed,organoid_specific	3
chr7	13591266	13591766	mergePeak_92216	ARL4A,ETV1	NA	NA	ETV1	437806	ETV1	437806	chr7_13591266_13591766	chimp_peak64851	FALSE	TRUE	NA	NA	NA	NA	NA	chimp	neuron	0.0115459193	-0.0507042254	fixed	.	.	.	.	organoidSpecific	.	speciesSpecific	chromHMM	1	.	.	DA,enhancer,fixed,organoid_specific,species_specific	5
chr7	14234634	14235136	mergePeak_92244	DGKB,ETV1	NA	NA	ETV1	205063	ETV1	205063	chr7_14234634_14235136	chimp_peak64871,human_peak_62130	FALSE	TRUE	NA	NA	NA	NA	NA	human	progenitor	0.206063811	0.0602077109	fixed	.	.	.	.	organoidSpecific	.	0	H3K27ac,chromHMM	2	.	.	DA,enhancer,fixed,organoid_specific	4
chr7	14235417	14235917	mergePeak_92245	DGKB,ETV1	NA	NA	ETV1	205846	ETV1	205846	chr7_14235417_14235917	chimp_peak64872	FALSE	TRUE	NA	NA	NA	NA	NA	human	neuron	0.0581702803	0.1144117229	fixed	.	.	.	.	organoidSpecific	.	speciesSpecific	H3K27ac	1	.	.	DA,enhancer,fixed,organoid_specific,species_specific	5
chr7	14236668	14237167	mergePeak_92246	DGKB,ETV1	NA	NA	ETV1	207097	ETV1	207097	chr7_14236668_14237167	human_peak_62131	FALSE	TRUE	NA	NA	NA	NA	NA	human	neuron	0.0471531817	0.0841086926	.	.	.	.	.	organoidSpecific	.	speciesSpecific	chromHMM	1	.	.	DA,enhancer,organoid_specific,species_specific	4
chr7	14272532	14273031	mergePeak_92250	DGKB,ETV1	NA	NA	ETV1	242961	ETV1	242961	chr7_14272532_14273031	human_peak_62135	FALSE	TRUE	NA	NA	NA	NA	NA	human	progenitor	0.2023620659	0.0465215536	fixed	.	.	.	.	organoidSpecific	.	speciesSpecific	chromHMM	1	.	.	DA,enhancer,fixed,organoid_specific,species_specific	5
chr7	14298069	14298854	mergePeak_92252	DGKB,ETV1	NA	NA	ETV1	268498	ETV1	268498	chr7_14298069_14298854	chimp_peak64874,human_peak_62137	FALSE	TRUE	NA	NA	NA	NA	NA	human	neuron	-0.0022034197	0.0885758998	fixed	.	.	.	.	.	cell_stateSpecific	speciesSpecific	chromHMM	1	.	.	DA,cellstate_specific,enhancer,fixed,species_specific	5
chr7	14428737	14429236	mergePeak_92257	DGKB,ETV1	NA	NA	ETV1	399166	ETV1	399166	chr7_14428737_14429236	human_peak_62141	FALSE	TRUE	NA	NA	NA	NA	NA	human	progenitor	0.0712145249	0.0016503059	fixed	.	.	.	.	organoidSpecific	.	0	chromHMM	1	.	.	DA,enhancer,fixed,organoid_specific	4
chr7	14477626	14478125	mergePeak_92260	DGKB,ETV1	NA	NA	ETV1	448055	ETV1	448055	chr7_14477626_14478125	human_peak_62144	FALSE	TRUE	NA	NA	NA	NA	NA	human	progenitor	0.0491803279	0	fixed	.	.	.	.	organoidSpecific	.	speciesSpecific	.	.	.	.	DA,fixed,organoid_specific,species_specific	4
chr7	14672804	14673303	mergePeak_92271	DGKB,ETV1	NA	NA	DGKB	269684	DGKB	269684	chr7_14672804_14673303	human_peak_62151	FALSE	TRUE	NA	NA	NA	NA	NA	human	neuron	0.0192138198	0.0650732679	fixed	.	.	.	.	organoidSpecific	.	speciesSpecific	.	.	.	.	DA,fixed,organoid_specific,species_specific	4
chr7	14787244	14787809	mergePeak_92274	DGKB,ETV1	NA	NA	DGKB	155178	DGKB	155178	chr7_14787244_14787809	chimp_peak64888,human_peak_62153	FALSE	TRUE	NA	NA	NA	NA	NA	human	nonSpecific	0.1901110524	0.1383980652	fixed	.	.	.	.	organoidSpecific	.	0	H3K27ac,chromHMM	2	.	.	DA,enhancer,fixed,organoid_specific	4
chr7	14876174	14876691	mergePeak_92279	DGKB,ETV1	NA	NA	DGKB	66296	DGKB	66296	chr7_14876174_14876691	chimp_peak64893,human_peak_62157	FALSE	TRUE	NA	NA	NA	NA	NA	human	progenitor	0.0655737705	0.0761416987	fixed	.	.	.	.	.	.	0	H3K27ac,chromHMM	2	.	.	DA,enhancer,fixed	3
chr7	14881888	14882387	mergePeak_92280	DGKB	DGKB	NA	DGKB	60600	DGKB	60600	chr7_14881888_14882387	human_peak_62158	FALSE	TRUE	NA	NA	NA	NA	NA	human	neuron	0.0245901639	0.0650732679	fixed	.	.	.	.	organoidSpecific	.	speciesSpecific	.	.	.	.	DA,fixed,organoid_specific,species_specific	4
chr7	15285308	15285970	mergePeak_92294	DGKB,TMEM195	NA	NA	AGMO	315671	DGKB	342322	chr7_15285308_15285970	chimp_peak64902,human_peak_62170	FALSE	TRUE	NA	NA	NA	NA	NA	human	progenitor	0.1711616429	0.0340873524	fixed	.	.	.	.	organoidSpecific	.	speciesSpecific	.	.	.	.	DA,fixed,organoid_specific,species_specific	4
chr7	15823468	15823967	mergePeak_92311	ISPD,MEOX2	NA	NA	MEOX2	97031	ISPD	636981	chr7_15823468_15823967	human_peak_62180	FALSE	TRUE	NA	NA	NA	NA	NA	human	progenitor	0.0655737705	-0.0028169014	fixed	.	.	.	.	.	.	0	chromHMM	1	.	.	DA,enhancer,fixed	3
chr7	17001168	17001668	mergePeak_92346	AGR3,AHR	NA	NA	AGR3	79557	TSPAN13	208009	chr7_17001168_17001668	chimp_peak64942	FALSE	TRUE	NA	NA	NA	NA	NA	chimp	progenitor	-0.0430107527	-0.0096172998	fixed	.	.	.	.	organoidSpecific	.	0	.	.	.	.	DA,fixed,organoid_specific	3
chr7	17023906	17024420	mergePeak_92349	AGR3,AHR	NA	NA	AGR3	102295	TSPAN13	230747	chr7_17023906_17024420	chimp_peak64945,human_peak_62203	FALSE	TRUE	NA	NA	NA	NA	NA	chimp	progenitor	-0.1466596157	-0.0349694124	fixed	.	.	.	.	organoidSpecific	cell_stateSpecific	speciesSpecific	.	.	.	.	DA,cellstate_specific,fixed,organoid_specific,species_specific	5
chr7	17238613	17239113	mergePeak_92353	AGR3,AHR	NA	NA	AHR	99133	AHR	99133	chr7_17238613_17239113	chimp_peak64949	FALSE	TRUE	NA	NA	NA	NA	NA	chimp	progenitor	-0.0376344086	-0.0011665955	.	.	.	.	.	organoidSpecific	.	speciesSpecific	.	.	.	.	DA,organoid_specific,species_specific	3
chr7	17585954	17586453	mergePeak_92365	AHR,SNX13	NA	NA	AHR	247709	AHR	247709	chr7_17585954_17586453	human_peak_62212	FALSE	TRUE	NA	NA	NA	NA	NA	human	neuron	-0.0156002115	0.0678901693	.	.	.	.	.	organoidSpecific	.	0	.	.	.	.	DA,organoid_specific	2
chr7	17755875	17756375	mergePeak_92371	AHR,SNX13	NA	NA	SNX13	223743	SNX13	223743	chr7_17755875_17756375	chimp_peak64960	FALSE	TRUE	NA	NA	NA	NA	NA	chimp	progenitor	-0.0430107527	-0.014084507	fixed	.	.	.	.	organoidSpecific	.	speciesSpecific	.	.	.	.	DA,fixed,organoid_specific,species_specific	4
chr7	17756415	17756915	mergePeak_92372	AHR,SNX13	NA	NA	SNX13	223203	SNX13	223203	chr7_17756415_17756915	chimp_peak64961	FALSE	TRUE	NA	NA	NA	NA	NA	chimp	progenitor	-0.0965097832	-0.0281690141	fixed	.	.	.	.	organoidSpecific	.	speciesSpecific	.	.	.	.	DA,fixed,organoid_specific,species_specific	4
chr7	17937767	17938266	mergePeak_92375	AHR,SNX13	NA	NA	SNX13	41852	SNX13	41852	chr7_17937767_17938266	human_peak_62215	FALSE	TRUE	NA	NA	NA	NA	NA	human	progenitor	0.1073506081	0.0033006118	fixed	.	.	.	.	.	.	speciesSpecific	.	.	.	.	DA,fixed,species_specific	3
chr7	18077367	18077868	mergePeak_92381	HDAC9,PRPS1L1	NA	NA	PRPS1L1	9881	SNX13	97250	chr7_18077367_18077868	chimp_peak64967	FALSE	TRUE	NA	NA	NA	NA	NA	chimp	progenitor	-0.0483870968	-0.0039834969	fixed	.	.	.	.	organoidSpecific	.	0	.	.	.	.	DA,fixed,organoid_specific	3
chr7	18077961	18078457	mergePeak_92382	HDAC9,PRPS1L1	NA	NA	PRPS1L1	10475	SNX13	97844	chr7_18077961_18078457	chimp_peak64968	FALSE	TRUE	NA	NA	NA	NA	NA	chimp	progenitor	-0.0430107527	-0.0107838953	fixed	.	.	.	.	organoidSpecific	.	speciesSpecific	.	.	.	.	DA,fixed,organoid_specific,species_specific	4
chr7	18160926	18161425	mergePeak_92387	HDAC9,PRPS1L1	NA	NA	PRPS1L1	93440	SNX13	180809	chr7_18160926_18161425	human_peak_62223	FALSE	TRUE	NA	NA	NA	NA	NA	human	progenitor	0.2026264763	0.0582728695	fixed	.	.	.	.	organoidSpecific	.	speciesSpecific	.	.	.	.	DA,fixed,organoid_specific,species_specific	4
chr7	18168498	18168997	mergePeak_92389	HDAC9,PRPS1L1	NA	NA	PRPS1L1	101012	SNX13	188381	chr7_18168498_18168997	human_peak_62225	FALSE	TRUE	NA	NA	NA	NA	NA	human	progenitor	0.12321523	0.0190354247	fixed	.	.	.	.	organoidSpecific	.	speciesSpecific	.	.	.	.	DA,fixed,organoid_specific,species_specific	4
chr7	18180530	18181029	mergePeak_92390	HDAC9,PRPS1L1	NA	NA	PRPS1L1	113044	SNX13	200413	chr7_18180530_18181029	human_peak_62226	FALSE	TRUE	NA	NA	NA	NA	NA	human	progenitor	0.1181032963	-0.0068003983	fixed	.	.	.	.	organoidSpecific	.	0	chromHMM	1	.	.	DA,enhancer,fixed,organoid_specific	4
chr7	18426154	18426653	mergePeak_92401	HDAC9,PRPS1L1	NA	NA	HDAC9	109273	HDAC9	109273	chr7_18426154_18426653	human_peak_62236	FALSE	TRUE	NA	NA	NA	NA	NA	human	neuron	0.0722721664	0.0981931996	.	.	.	.	.	organoidSpecific	.	speciesSpecific	chromHMM	1	.	.	DA,enhancer,organoid_specific,species_specific	4
chr7	18485384	18485993	mergePeak_92408	HDAC9,PRPS1L1	NA	NA	HDAC9	49933	HDAC9	49933	chr7_18485384_18485993	chimp_peak64976,human_peak_62243	FALSE	TRUE	NA	NA	NA	NA	NA	human	neuron	0.0861096422	0.0970266041	.	.	.	.	.	organoidSpecific	.	speciesSpecific	chromHMM	1	.	.	DA,enhancer,organoid_specific,species_specific	4
chr7	18521523	18522039	mergePeak_92410	HDAC9,PRPS1L1	NA	NA	HDAC9	13887	HDAC9	13887	chr7_18521523_18522039	chimp_peak64978	FALSE	TRUE	NA	NA	NA	NA	NA	chimp	neuron	-0.0509430636	-0.0450704225	fixed	.	.	.	.	organoidSpecific	.	0	.	.	.	.	DA,fixed,organoid_specific	3
chr7	18534118	18534814	mergePeak_92411	HDAC9	HDAC9	NA	HDAC9	1112	HDAC9	1112	chr7_18534118_18534814	chimp_peak64979,human_peak_62245	FALSE	TRUE	NA	NA	NA	NA	NA	human	progenitor	0.1014454433	-0.0248684023	fixed	.	haDHS	.	.	organoidSpecific	.	0	H3K27ac,chromHMM	2	.	.	DA,accelerated,enhancer,fixed,organoid_specific	5
chr7	18561621	18562532	mergePeak_92421	HDAC9,TWIST1	NA	NA	HDAC9	25696	HDAC9	25696	chr7_18561621_18562532	chimp_peak64986,human_peak_62253	FALSE	TRUE	NA	NA	NA	NA	NA	human	progenitor	0.1378459369	0.082060037	fixed	.	.	.	.	organoidSpecific	.	speciesSpecific	chromHMM	1	.	.	DA,enhancer,fixed,organoid_specific,species_specific	5
chr7	19157322	19157821	mergePeak_92444	TWIST1	TWIST1	TWIST1	TWIST1	27	TWISTNB	590890	chr7_19157322_19157821	human_peak_62269	FALSE	TRUE	NA	NA	NA	NA	NA	human	progenitor	0.093248722	0.0033006118	.	.	.	.	H3K27ac_HumanGain_7pcw,H3K4me3_human_depletion	.	.	0	H3K27ac	1	.	.	DA,enhancer,histoneGain	3
chr7	19260046	19260549	mergePeak_92449	FERD3L,TWISTNB	NA	NA	FERD3L	75002	TWISTNB	488162	chr7_19260046_19260549	chimp_peak64997	FALSE	TRUE	NA	NA	NA	NA	NA	chimp	neuron	-0.0481226864	-0.0535211268	fixed	.	.	.	.	organoidSpecific	.	speciesSpecific	.	.	.	.	DA,fixed,organoid_specific,species_specific	4
chr7	20176766	20177316	mergePeak_92472	MACC1,TMEM196	NA	NA	MACC1	79698	ITGB8	193430	chr7_20176766_20177316	chimp_peak65010,human_peak_62291	FALSE	TRUE	NA	NA	NA	NA	NA	chimp	neuron	-0.0388683236	-0.0507042254	fixed	.	.	.	.	organoidSpecific	.	0	.	.	.	.	DA,fixed,organoid_specific	3
chr7	20215322	20215822	mergePeak_92475	MACC1,TMEM196	NA	NA	MACC1	41192	ITGB8	154924	chr7_20215322_20215822	chimp_peak65013	FALSE	TRUE	NA	NA	NA	NA	NA	chimp	progenitor	-0.0483870968	0.0072841087	fixed	.	.	.	.	organoidSpecific	.	0	.	.	.	.	DA,fixed,organoid_specific	3
chr7	20304219	20304718	mergePeak_92478	ITGB8,MACC1	NA	NA	MACC1	47206	ITGB8	66028	chr7_20304219_20304718	human_peak_62296	FALSE	TRUE	NA	NA	NA	NA	NA	human	neuron	0.0384276397	0.0505050505	fixed	.	.	.	.	organoidSpecific	.	speciesSpecific	chromHMM	1	.	.	DA,enhancer,fixed,organoid_specific,species_specific	5
chr7	20363310	20363810	mergePeak_92481	ITGB8,MACC1	NA	NA	ITGB8	6936	ITGB8	6936	chr7_20363310_20363810	chimp_peak65017	FALSE	TRUE	NA	NA	NA	NA	NA	chimp	nonSpecific	-0.0824078971	-0.061971831	fixed	.	.	.	.	.	.	0	chromHMM	1	.	.	DA,enhancer,fixed	3
chr7	20823267	20824031	mergePeak_92505	ABCB5,SP8	NA	NA	SP8	2475	SP8	2475	chr7_20823267_20824031	chimp_peak65038,human_peak_62313	FALSE	TRUE	NA	NA	NA	NA	NA	chimp	neuron	0.0535871673	-0.0783895291	fixed	.	.	.	.	.	.	0	H3K27ac	1	.	.	DA,enhancer,fixed	3
chr7	20826360	20826917	mergePeak_92508	SP8	SP8	SP8	SP8	0	SP8	0	chr7_20826360_20826917	chimp_peak65041,human_peak_62316	FALSE	TRUE	NA	NA	NA	NA	NA	chimp	neuron	-0.0754450908	-0.1173424385	fixed	.	.	.	.	.	.	0	H3K27ac	1	.	.	DA,enhancer,fixed	3
chr7	20839504	20840004	mergePeak_92516	SP4,SP8	NA	NA	SP8	12999	SP8	12999	chr7_20839504_20840004	chimp_peak65048	FALSE	TRUE	NA	NA	NA	NA	NA	chimp	progenitor	-0.0880486515	-0.0152511026	.	.	.	.	.	.	.	0	VISTA_forebrain,chromHMM	2	.	.	DA,enhancer	2
chr7	20903055	20903611	mergePeak_92518	SP4,SP8	NA	NA	SP8	76550	SP8	76550	chr7_20903055_20903611	chimp_peak65049,human_peak_62323	FALSE	TRUE	NA	NA	NA	NA	NA	human	progenitor	0.0960690992	0.0324370465	fixed	.	.	.	.	organoidSpecific	.	speciesSpecific	chromHMM	1	.	.	DA,enhancer,fixed,organoid_specific,species_specific	5
chr7	21081227	21081763	mergePeak_92526	SP4,SP8	NA	NA	SP8	254722	SP8	254722	chr7_21081227_21081763	chimp_peak65055,human_peak_62330	FALSE	TRUE	NA	NA	NA	NA	NA	human	neuron	0.0812621188	0.0784748897	fixed	.	.	.	.	.	cell_stateSpecific	0	H3K27ac,VISTA_forebrain,chromHMM	3	.	.	DA,cellstate_specific,enhancer,fixed	4
chr7	21115602	21116101	mergePeak_92531	SP4,SP8	NA	NA	SP8	289097	SP8	289097	chr7_21115602_21116101	human_peak_62335	FALSE	TRUE	NA	NA	NA	NA	NA	human	progenitor	0.1070861978	0.0251529378	fixed	.	.	.	.	.	.	speciesSpecific	chromHMM	1	.	.	DA,enhancer,fixed,species_specific	4
chr7	21583516	21584015	mergePeak_92547	CDCA7L,DNAH11	NA	NA	DNAH11	684	SP4	115865	chr7_21583516_21584015	human_peak_62348	FALSE	TRUE	NA	NA	NA	NA	NA	human	progenitor	0.0876079676	0.0016503059	.	.	.	.	H3K27ac_HumanGain_12pcw	organoidSpecific	.	0	H3K27ac	1	.	.	DA,enhancer,histoneGain,organoid_specific	4
chr7	21699259	21699758	mergePeak_92550	CDCA7L,DNAH11	NA	NA	DNAH11	116427	SP4	231608	chr7_21699259_21699758	human_peak_62351	FALSE	TRUE	NA	NA	NA	NA	NA	human	neuron	-0.0025559669	0.0577891592	fixed	.	.	.	.	organoidSpecific	.	speciesSpecific	.	.	.	.	DA,fixed,organoid_specific,species_specific	4
chr7	22017270	22017784	mergePeak_92564	CDCA7L,RAPGEF5	NA	NA	CDCA7L	31568	CDCA7L	31568	chr7_22017270_22017784	chimp_peak65078	FALSE	TRUE	NA	NA	NA	NA	NA	chimp	progenitor	-0.0376344086	-0.0344857021	fixed	.	.	.	.	organoidSpecific	.	0	.	.	.	.	DA,fixed,organoid_specific	3
chr7	22048146	22048645	mergePeak_92567	CDCA7L,RAPGEF5	NA	NA	CDCA7L	62444	CDCA7L	62444	chr7_22048146_22048645	human_peak_62364	FALSE	TRUE	NA	NA	NA	NA	NA	human	progenitor	0.0819672131	0.0145682174	fixed	.	.	.	.	organoidSpecific	.	speciesSpecific	H3K27ac,chromHMM	2	.	.	DA,enhancer,fixed,organoid_specific,species_specific	5
chr7	22091561	22092085	mergePeak_92569	CDCA7L,RAPGEF5	NA	NA	CDCA7L	105859	CDCA7L	105859	chr7_22091561_22092085	chimp_peak65081,human_peak_62365	FALSE	TRUE	NA	NA	NA	NA	NA	human	neuron	0.1301780363	0.1423815621	.	.	.	.	.	.	.	0	H3K27ac,VISTA_forebrain,chromHMM	3	.	.	DA,enhancer	2
chr7	22233011	22233635	mergePeak_92580	CDCA7L,RAPGEF5	RAPGEF5	NA	RAPGEF5	162899	RAPGEF5	162899	chr7_22233011_22233635	chimp_peak65091,human_peak_62372	FALSE	TRUE	NA	NA	NA	NA	NA	chimp	progenitor	-0.1307949938	-0.0537203016	.	.	.	.	.	.	.	0	H3K27ac	1	.	.	DA,enhancer	2
chr7	22252511	22253010	mergePeak_92581	CDCA7L,RAPGEF5	NA	NA	RAPGEF5	143524	RAPGEF5	143524	chr7_22252511_22253010	human_peak_62373	FALSE	TRUE	NA	NA	NA	NA	NA	human	neuron	0.0110170985	0.0476881491	.	.	.	.	.	organoidSpecific	cell_stateSpecific	speciesSpecific	chromHMM	1	.	.	DA,cellstate_specific,enhancer,organoid_specific,species_specific	5
chr7	22600996	22601496	mergePeak_92586	IL6,MGC87042	NA	NA	IL6	164007	RAPGEF5	204463	chr7_22600996_22601496	chimp_peak65096	FALSE	TRUE	NA	NA	NA	NA	NA	chimp	neuron	-0.0509430636	-0.0744060322	fixed	.	.	.	.	.	cell_stateSpecific	speciesSpecific	H3K27ac,chromHMM	2	.	.	DA,cellstate_specific,enhancer,fixed,species_specific	5
chr7	22727542	22728046	mergePeak_92589	IL6,MGC87042	NA	NA	IL6	37457	TOMM7	134425	chr7_22727542_22728046	chimp_peak65098	FALSE	TRUE	NA	NA	NA	NA	NA	chimp	progenitor	-0.0591397849	-0.0169014085	fixed	.	.	.	.	organoidSpecific	.	speciesSpecific	chromHMM	1	.	.	DA,enhancer,fixed,organoid_specific,species_specific	5
chr7	22872629	22873129	mergePeak_92595	FAM126A,TOMM7	NA	NA	TOMM7	10159	TOMM7	10159	chr7_22872629_22873129	chimp_peak65102	FALSE	TRUE	NA	NA	NA	NA	NA	chimp	progenitor	-0.0430107527	-0.0293356096	.	.	.	.	.	organoidSpecific	.	0	H3K27ac,chromHMM	2	brainSpecific_chromHMM_enhancer	.	DA,brain_specific,enhancer,organoid_specific	4
chr7	23155551	23156050	mergePeak_92610	KLHL7,NUPL2	NA	NA	KLHL7	10149	KLHL7	10149	chr7_23155551_23156050	human_peak_62390	FALSE	TRUE	NA	NA	NA	NA	NA	human	neuron	0.0604618368	0.0678901693	fixed	.	.	.	.	.	.	speciesSpecific	chromHMM	1	.	.	DA,enhancer,fixed,species_specific	4
chr7	23230533	23231035	mergePeak_92614	GPNMB,NUPL2	NA	NA	NUPL2	9088	NUPL2	9088	chr7_23230533_23231035	chimp_peak65114	FALSE	TRUE	NA	NA	NA	NA	NA	chimp	progenitor	-0.0752688172	-0.0197183099	fixed	.	.	.	.	organoidSpecific	.	0	.	.	.	.	DA,fixed,organoid_specific	3
chr7	23328020	23328520	mergePeak_92616	GPNMB,IGF2BP3	NA	NA	MALSU1	10299	MALSU1	10299	chr7_23328020_23328520	chimp_peak65116	FALSE	TRUE	NA	NA	NA	NA	NA	chimp	progenitor	-0.0483870968	0	fixed	.	.	.	.	organoidSpecific	.	0	eQTL_frontalCortex	1	.	.	DA,enhancer,fixed,organoid_specific	4
chr7	23719724	23720223	mergePeak_92644	CCDC126,STK31	FAM221A	FAM221A	FAM221A	0	FAM221A	0	chr7_23719724_23720223	human_peak_62415	FALSE	TRUE	NA	NA	NA	NA	NA	human	neuron	0.0935131324	0.0913928013	fixed	.	.	.	H3K4me3_human_gain	.	.	0	H3K27ac	1	.	.	DA,enhancer,fixed,histoneGain	4
chr7	24239331	24240187	mergePeak_92650	NPY,STK31	NA	NA	NPY	83595	NPY	83595	chr7_24239331_24240187	chimp_peak65138,human_peak_62419	TRUE	TRUE	7	chimp	progenitor	FALSE	NA	human	neuron	0.1305305835	0.1706359368	fixed	.	.	.	.	organoidSpecific	.	0	H3K27ac,chromHMM	2	.	.	DA,DE,enhancer,fixed,organoid_specific	5
chr7	24347921	24348421	mergePeak_92655	MPP6,NPY	NA	NA	NPY	24140	NPY	24140	chr7_24347921_24348421	chimp_peak65141	TRUE	TRUE	7	chimp	progenitor	FALSE	NA	chimp	neuron	-0.0079323109	-0.0535211268	fixed	.	.	.	.	organoidSpecific	.	0	.	.	.	.	DA,DE,fixed,organoid_specific	4
chr7	24381277	24381776	mergePeak_92657	MPP6,NPY	NA	NA	NPY	57496	NPY	57496	chr7_24381277_24381776	human_peak_62425	TRUE	TRUE	7	chimp	progenitor	FALSE	NA	human	progenitor	0.0712145249	0.0218523261	fixed	.	.	.	.	organoidSpecific	.	0	eRNA_brain	1	.	.	DA,DE,enhancer,fixed,organoid_specific	5
chr7	24796505	24797106	mergePeak_92673	DFNA5	NA	NA	DFNA5	627	DFNA5	627	chr7_24796505_24797106	chimp_peak65153,human_peak_62436	FALSE	TRUE	NA	NA	NA	NA	NA	human	progenitor	0.1875550855	0.1085787452	fixed	.	.	.	H3K4me3_human_gain	.	.	0	H3K27ac,eQTL_frontalCortex	2	.	LOSS	DA,TFBSAlter,enhancer,fixed,histoneGain	5
chr7	24851118	24851617	mergePeak_92675	DFNA5,OSBPL3	NA	NA	DFNA5	53386	DFNA5	53386	chr7_24851118_24851617	human_peak_62438	FALSE	TRUE	NA	NA	NA	NA	NA	human	progenitor	0.0573770492	-0.0028169014	fixed	.	.	.	H3K27ac_HumanGain_7pcw	organoidSpecific	.	0	H3K27ac	1	.	.	DA,enhancer,fixed,histoneGain,organoid_specific	5
chr7	24891225	24891724	mergePeak_92679	DFNA5,OSBPL3	NA	NA	DFNA5	93493	DFNA5	93493	chr7_24891225_24891724	human_peak_62441	FALSE	TRUE	NA	NA	NA	NA	NA	human	progenitor	0.076590869	0.0173851188	fixed	.	.	.	.	organoidSpecific	cell_stateSpecific	0	chromHMM	1	.	.	DA,cellstate_specific,enhancer,fixed,organoid_specific	5
chr7	25130775	25131760	mergePeak_92686	CYCS,OSBPL3	NA	NA	CYCS	33221	CYCS	33221	chr7_25130775_25131760	chimp_peak65159,human_peak_62449	FALSE	TRUE	NA	NA	NA	NA	NA	chimp	neuron	-0.0660144544	-0.0591549296	fixed	.	.	.	.	organoidSpecific	.	0	.	.	.	.	DA,fixed,organoid_specific	3
chr7	25432047	25432547	mergePeak_92698	NFE2L3,NPVF	NA	NA	NPVF	163942	C7orf31	212074	chr7_25432047_25432547	chimp_peak65169	FALSE	TRUE	NA	NA	NA	NA	NA	chimp	progenitor	-0.0752688172	-0.0039834969	fixed	.	.	.	.	organoidSpecific	.	0	H3K27ac,chromHMM	2	.	.	DA,enhancer,fixed,organoid_specific	4
chr7	25442071	25442571	mergePeak_92699	NFE2L3,NPVF	NA	NA	NPVF	173966	C7orf31	222098	chr7_25442071_25442571	chimp_peak65170	FALSE	TRUE	NA	NA	NA	NA	NA	chimp	progenitor	-0.0376344086	-0.014084507	fixed	.	.	.	.	organoidSpecific	.	0	.	.	.	.	DA,fixed,organoid_specific	3
chr7	25595841	25596340	mergePeak_92701	NFE2L3,NPVF	NA	NA	NPVF	327736	C7orf31	375868	chr7_25595841_25596340	human_peak_62460	FALSE	TRUE	NA	NA	NA	NA	NA	human	progenitor	0.1285915741	-0.0112676056	fixed	.	.	.	.	organoidSpecific	.	speciesSpecific	H3K27ac	1	.	.	DA,enhancer,fixed,organoid_specific,species_specific	5
chr7	25676392	25676892	mergePeak_92702	NFE2L3,NPVF	NA	NA	NPVF	408287	C7orf31	456419	chr7_25676392_25676892	chimp_peak65172	FALSE	TRUE	NA	NA	NA	NA	NA	chimp	neuron	-0.0161290323	-0.0676056338	fixed	.	.	.	.	organoidSpecific	.	speciesSpecific	chromHMM	1	.	LOSS	DA,TFBSAlter,enhancer,fixed,organoid_specific,species_specific	6
chr7	25798718	25799808	mergePeak_92712	NFE2L3,NPVF	NA	NA	NFE2L3	392052	NFE2L3	392052	chr7_25798718_25799808	chimp_peak65180,chimp_peak65181,human_peak_62467	FALSE	TRUE	NA	NA	NA	NA	NA	chimp	neuron	0.0092543628	-0.0507042254	fixed	.	.	.	H3K4me2_HumanGain_12pcw,H3K4me2_HumanGain_8.5pcw	.	.	speciesSpecific	H3K27ac,chromHMM	2	.	GAIN	DA,TFBSAlter,enhancer,fixed,histoneGain,species_specific	6
chr7	25901225	25901725	mergePeak_92723	NFE2L3,NPVF	NA	NA	NFE2L3	290135	NFE2L3	290135	chr7_25901225_25901725	chimp_peak65190	FALSE	TRUE	NA	NA	NA	NA	NA	chimp	neuron	-0.0373699982	-0.0478873239	fixed	.	.	.	.	organoidSpecific	.	0	.	.	.	.	DA,fixed,organoid_specific	3
chr7	25934810	25935310	mergePeak_92725	NFE2L3,NPVF	NA	NA	NFE2L3	256550	NFE2L3	256550	chr7_25934810_25935310	chimp_peak65192	FALSE	TRUE	NA	NA	NA	NA	NA	chimp	neuron	0.0115459193	-0.0563380282	fixed	.	.	.	.	.	.	0	H3K27ac,chromHMM	2	.	.	DA,enhancer,fixed	3
chr7	26100529	26101029	mergePeak_92727	NFE2L3,NPVF	NA	NA	NFE2L3	90831	NFE2L3	90831	chr7_26100529_26101029	chimp_peak65194	FALSE	TRUE	NA	NA	NA	NA	NA	chimp	progenitor	-0.0752688172	-0.0039834969	fixed	.	.	.	.	organoidSpecific	.	0	.	.	.	.	DA,fixed,organoid_specific	3
chr7	26240354	26240907	mergePeak_92740	CBX3,HNRNPA2B1	CBX3,HNRNPA2B1	CBX3,HNRNPA2B1	CBX3,HNRNPA2B1	0	CBX3,HNRNPA2B1	0	chr7_26240354_26240907	chimp_peak65202,human_peak_62480	FALSE	TRUE	NA	NA	NA	NA	NA	chimp	neuron	-0.0577295963	-0.1576611182	fixed	.	.	.	.	.	.	0	H3K27ac	1	.	.	DA,enhancer,fixed	3
chr7	26409127	26409627	mergePeak_92750	SKAP2,SNX10	NA	NA	SNX10	77585	SNX10	77585	chr7_26409127_26409627	chimp_peak65206	FALSE	TRUE	NA	NA	NA	NA	NA	chimp	progenitor	-0.07244844	-0.0220515009	fixed	.	.	.	.	organoidSpecific	.	speciesSpecific	chromHMM	1	.	.	DA,enhancer,fixed,organoid_specific,species_specific	5
chr7	26438736	26439891	mergePeak_92759	SKAP2,SNX10	NA	NA	SNX10	107194	SNX10	107194	chr7_26438736_26439891	chimp_peak65213,human_peak_62494,human_peak_62495	FALSE	TRUE	NA	NA	NA	NA	NA	chimp	neuron	0.0425700687	-0.0744060322	fixed	.	.	.	.	.	.	0	H3K27ac,chromHMM,eQTL_frontalCortex	3	.	.	DA,enhancer,fixed	3
chr7	26449792	26450311	mergePeak_92760	SKAP2,SNX10	NA	NA	SNX10	118250	SNX10	118250	chr7_26449792_26450311	chimp_peak65214,human_peak_62496	FALSE	TRUE	NA	NA	NA	NA	NA	human	progenitor	0.1570597567	-0.0389529094	fixed	.	.	.	H3K4me2_HumanGain_8.5pcw	organoidSpecific	.	speciesSpecific	H3K27ac,chromHMM	2	.	.	DA,enhancer,fixed,histoneGain,organoid_specific,species_specific	6
chr7	26576618	26577117	mergePeak_92772	SKAP2,SNX10	NA	NA	KIAA0087	1291	SNX10	245076	chr7_26576618_26577117	human_peak_62504	FALSE	TRUE	NA	NA	NA	NA	NA	human	neuron	0.0056407545	0.0606060606	fixed	.	.	.	.	organoidSpecific	.	speciesSpecific	H3K27ac	1	.	.	DA,enhancer,fixed,organoid_specific,species_specific	5
chr7	26595466	26595965	mergePeak_92774	SKAP2,SNX10	NA	NA	KIAA0087	17059	SNX10	263924	chr7_26595466_26595965	human_peak_62505	FALSE	TRUE	NA	NA	NA	NA	NA	human	neuron	0.0118103296	0.0885758998	.	.	.	.	.	organoidSpecific	.	0	H3K27ac,chromHMM	2	.	.	DA,enhancer,organoid_specific	3
chr7	26693323	26693868	mergePeak_92777	SKAP2,SNX10	NA	NA	C7orf71	15834	SKAP2	210495	chr7_26693323_26693868	chimp_peak65223,human_peak_62507	FALSE	TRUE	NA	NA	NA	NA	NA	chimp	progenitor	-0.0906046184	-0.0570209134	fixed	.	.	.	.	organoidSpecific	.	0	H3K27ac,chromHMM	2	.	.	DA,enhancer,fixed,organoid_specific	4
chr7	26959729	26960229	mergePeak_92790	HOXA1,SKAP2	NA	NA	SKAP2	55367	SKAP2	55367	chr7_26959729_26960229	chimp_peak65234	FALSE	TRUE	NA	NA	NA	NA	NA	chimp	progenitor	-0.1075268817	-0.0112676056	fixed	.	.	.	.	organoidSpecific	cell_stateSpecific	0	.	.	.	.	DA,cellstate_specific,fixed,organoid_specific	4
chr7	27555691	27556351	mergePeak_92801	EVX1,HIBADH	NA	NA	HIBADH	146264	HIBADH	146264	chr7_27555691_27556351	chimp_peak65238,human_peak_62524	FALSE	TRUE	NA	NA	NA	NA	NA	chimp	progenitor	-0.0616957518	0.0554559681	fixed	.	.	.	.	.	.	0	chromHMM	1	.	.	DA,enhancer,fixed	3
chr7	27571895	27572395	mergePeak_92802	EVX1,HIBADH	NA	NA	HIBADH	130220	HIBADH	130220	chr7_27571895_27572395	chimp_peak65239	FALSE	TRUE	NA	NA	NA	NA	NA	chimp	neuron	-0.0268817204	-0.0450704225	fixed	.	.	.	.	organoidSpecific	.	0	.	.	.	.	DA,fixed,organoid_specific	3
chr7	27592773	27593272	mergePeak_92804	EVX1,HIBADH	NA	NA	HIBADH	109343	HIBADH	109343	chr7_27592773_27593272	human_peak_62526	FALSE	TRUE	NA	NA	NA	NA	NA	human	nonSpecific	0.1322051824	0.1346137431	fixed	.	.	.	.	organoidSpecific	.	0	H3K27ac,chromHMM	2	.	.	DA,enhancer,fixed,organoid_specific	4
chr7	27621441	27621940	mergePeak_92806	EVX1,HIBADH	NA	NA	HIBADH	80675	HIBADH	80675	chr7_27621441_27621940	human_peak_62528	FALSE	TRUE	NA	NA	NA	NA	NA	human	progenitor	0.1291203949	0.0437046522	fixed	.	.	.	.	organoidSpecific	.	0	.	.	.	.	DA,fixed,organoid_specific	3
chr7	27737524	27738024	mergePeak_92813	HIBADH,TAX1BP1	NA	NA	HIBADH	34910	HIBADH	34910	chr7_27737524_27738024	chimp_peak65247	FALSE	TRUE	NA	NA	NA	NA	NA	chimp	progenitor	-0.1285034373	-0.0136007967	fixed	.	.	.	.	organoidSpecific	cell_stateSpecific	0	.	.	.	.	DA,cellstate_specific,fixed,organoid_specific	4
chr7	27741647	27742146	mergePeak_92817	HIBADH,TAX1BP1	NA	NA	TAX1BP1	37615	TAX1BP1	37615	chr7_27741647_27742146	human_peak_62537	FALSE	TRUE	NA	NA	NA	NA	NA	human	neuron	-0.0215053763	0.0594394651	fixed	.	.	.	.	organoidSpecific	.	0	.	.	.	.	DA,fixed,organoid_specific	3
chr7	27762635	27763250	mergePeak_92818	HIBADH,TAX1BP1	NA	NA	TAX1BP1	16511	TAX1BP1	16511	chr7_27762635_27763250	chimp_peak65249,human_peak_62538	FALSE	TRUE	NA	NA	NA	NA	NA	chimp	progenitor	-0.1041776838	-0.0104993598	fixed	.	.	.	.	organoidSpecific	cell_stateSpecific	0	H3K27ac	1	.	.	DA,cellstate_specific,enhancer,fixed,organoid_specific	5
chr7	27962728	27963228	mergePeak_92827	JAZF1,TAX1BP1	NA	NA	TAX1BP1	182968	TAX1BP1	182968	chr7_27962728_27963228	chimp_peak65256	FALSE	TRUE	NA	NA	NA	NA	NA	chimp	progenitor	-0.0430107527	-0.032152511	fixed	.	.	.	.	organoidSpecific	.	0	H3K27ac,chromHMM	2	.	.	DA,enhancer,fixed,organoid_specific	4
chr7	27979996	27980495	mergePeak_92829	JAZF1,TAX1BP1	NA	NA	TAX1BP1	200236	TAX1BP1	200236	chr7_27979996_27980495	human_peak_62546	FALSE	TRUE	NA	NA	NA	NA	NA	human	nonSpecific	0.1181032963	0.0885758998	fixed	.	.	.	H3K27ac_HumanGain_8.5pcw	.	.	0	H3K27ac,chromHMM	2	.	.	DA,enhancer,fixed,histoneGain	4
chr7	28145750	28146250	mergePeak_92840	JAZF1,TAX1BP1	NA	NA	JAZF1	74113	JAZF1	74113	chr7_28145750_28146250	chimp_peak65262	FALSE	TRUE	NA	NA	NA	NA	NA	chimp	progenitor	-0.0376344086	0.0021340162	fixed	.	.	.	.	organoidSpecific	.	0	H3K27ac,chromHMM	2	.	.	DA,enhancer,fixed,organoid_specific	4
chr7	28210323	28210823	mergePeak_92844	JAZF1,TAX1BP1	NA	NA	JAZF1	9540	JAZF1	9540	chr7_28210323_28210823	chimp_peak65266	FALSE	TRUE	NA	NA	NA	NA	NA	chimp	progenitor	-0.0483870968	-0.018068004	fixed	.	.	.	.	.	.	0	.	.	.	.	DA,fixed	2
chr7	28311950	28312450	mergePeak_92847	JAZF1,LOC402644	NA	NA	JAZF1	91588	JAZF1	91588	chr7_28311950_28312450	chimp_peak65269	FALSE	TRUE	NA	NA	NA	NA	NA	chimp	neuron	-0.0317292438	-0.0647887324	.	.	.	.	.	.	.	0	H3K27ac,chromHMM	2	.	.	DA,enhancer	2
chr7	28474270	28474769	mergePeak_92863	CREB5,TRIL	CREB5	NA	CREB5	22127	CREB5	22127	chr7_28474270_28474769	human_peak_62568	FALSE	TRUE	NA	NA	NA	NA	NA	chimp	progenitor	-0.0376344086	-0.0039834969	.	.	.	.	.	organoidSpecific	.	0	chromHMM	1	.	.	DA,enhancer,organoid_specific	3
chr7	28590297	28590801	mergePeak_92869	CREB5,TRIL	NA	NA	CREB5	138154	CREB5	138154	chr7_28590297_28590801	chimp_peak65283	FALSE	TRUE	NA	NA	NA	NA	NA	chimp	progenitor	-0.0965097832	-0.0265187082	fixed	.	.	.	.	organoidSpecific	.	0	H3K27ac,chromHMM	2	brainSpecific_chromHMM_enhancer	.	DA,brain_specific,enhancer,fixed,organoid_specific	5
chr7	28590889	28591389	mergePeak_92870	CREB5,TRIL	NA	NA	CREB5	138746	CREB5	138746	chr7_28590889_28591389	chimp_peak65284	FALSE	TRUE	NA	NA	NA	NA	NA	chimp	progenitor	-0.1528291909	-0.0417698108	fixed	.	.	.	.	organoidSpecific	.	0	H3K27ac,chromHMM	2	.	.	DA,enhancer,fixed,organoid_specific	4
chr7	28612783	28613573	mergePeak_92871	CREB5,TRIL	NA	NA	CREB5	160640	CREB5	160640	chr7_28612783_28613573	chimp_peak65285,human_peak_62574	FALSE	TRUE	NA	NA	NA	NA	NA	chimp	progenitor	-0.0934249956	0.0108692559	fixed	.	.	.	.	organoidSpecific	.	0	H3K27ac,chromHMM	2	.	.	DA,enhancer,fixed,organoid_specific	4
chr7	28634413	28634913	mergePeak_92873	CREB5,TRIL	NA	NA	CREB5	182270	CREB5	182270	chr7_28634413_28634913	chimp_peak65286	FALSE	TRUE	NA	NA	NA	NA	NA	chimp	neuron	-0.0079323109	-0.0535211268	fixed	.	.	.	.	organoidSpecific	.	0	.	.	.	.	DA,fixed,organoid_specific	3
chr7	28725425	28726001	mergePeak_92878	CREB5,TRIL	CREB5	NA	CREB5	273282	CREB5	273282	chr7_28725425_28726001	chimp_peak65290,human_peak_62577	FALSE	TRUE	NA	NA	NA	NA	NA	chimp	progenitor	-0.1582936718	-0.0987053635	fixed	.	.	.	.	.	.	0	H3K27ac	1	.	.	DA,enhancer,fixed	3
chr7	28735431	28736022	mergePeak_92881	CREB5,TRIL	NA	NA	CREB5	283288	CREB5	283288	chr7_28735431_28736022	chimp_peak65293,human_peak_62579	FALSE	TRUE	NA	NA	NA	NA	NA	human	nonSpecific	0.2050061696	0.118196045	fixed	.	.	.	.	.	.	speciesSpecific	H3K27ac,chromHMM	2	.	.	DA,enhancer,fixed,species_specific	4
chr7	28771483	28772157	mergePeak_92891	CREB5,TRIL	NA	NA	CREB5	319340	CREB5	319340	chr7_28771483_28772157	chimp_peak65302,human_peak_62587	FALSE	TRUE	NA	NA	NA	NA	NA	chimp	nonSpecific	-0.1005640754	-0.080039835	fixed	.	.	.	.	.	.	speciesSpecific	H3K27ac,chromHMM,p300	3	.	.	DA,enhancer,fixed,species_specific	4
chr7	28786099	28786630	mergePeak_92894	CREB5,TRIL	NA	NA	CREB5	333956	CREB5	333956	chr7_28786099_28786630	chimp_peak65304,human_peak_62590	FALSE	TRUE	NA	NA	NA	NA	NA	human	neuron	0.1153710559	0.1344145682	fixed	.	.	.	.	organoidSpecific	.	0	H3K27ac,chromHMM	2	.	.	DA,enhancer,fixed,organoid_specific	4
chr7	28793624	28794192	mergePeak_92896	CREB5,TRIL	NA	NA	CREB5	341481	CREB5	341481	chr7_28793624_28794192	chimp_peak65306,human_peak_62591	FALSE	TRUE	NA	NA	NA	NA	NA	chimp	progenitor	-0.146130795	-0.0438184664	fixed	.	.	.	.	organoidSpecific	.	speciesSpecific	H3K27ac,chromHMM	2	.	.	DA,enhancer,fixed,organoid_specific,species_specific	5
chr7	28847132	28847637	mergePeak_92903	CREB5,TRIL	NA	NA	CPVL	338517	CPVL	338517	chr7_28847132_28847637	chimp_peak65313	FALSE	TRUE	NA	NA	NA	NA	NA	chimp	progenitor	-0.0376344086	-0.0096172998	fixed	.	.	.	.	organoidSpecific	.	speciesSpecific	.	.	.	.	DA,fixed,organoid_specific,species_specific	4
chr7	28972945	28973459	mergePeak_92915	CREB5,TRIL	NA	NA	CPVL	212695	CPVL	212695	chr7_28972945_28973459	chimp_peak65323,human_peak_62601	FALSE	TRUE	NA	NA	NA	NA	NA	chimp	neuron	-0.0711263882	-0.0936406317	fixed	.	.	.	.	.	cell_stateSpecific	0	H3K27ac,chromHMM	2	.	.	DA,cellstate_specific,enhancer,fixed	4
chr7	28995578	28997443	mergePeak_92917	CREB5,TRIL	NA	NA	CPVL	188711	CPVL	188711	chr7_28995578_28997443	chimp_peak65325,chimp_peak65326,chimp_peak65327,human_peak_62602,human_peak_62603	FALSE	TRUE	NA	NA	NA	NA	NA	chimp	neuron	-0.0386039133	-0.1095746194	fixed	.	.	.	.	.	.	speciesSpecific	H3K27ac	1	.	.	DA,enhancer,fixed,species_specific	4
chr7	29103605	29104108	mergePeak_92923	CPVL,TRIL	NA	NA	CPVL	82046	CPVL	82046	chr7_29103605_29104108	chimp_peak65332	FALSE	TRUE	NA	NA	NA	NA	NA	chimp	progenitor	-0.0376344086	-0.0338028169	fixed	.	.	.	.	organoidSpecific	.	speciesSpecific	.	.	.	.	DA,fixed,organoid_specific,species_specific	4
chr7	29130547	29131070	mergePeak_92926	CPVL,TRIL	NA	NA	CPVL	55084	CPVL	55084	chr7_29130547_29131070	chimp_peak65335,human_peak_62607	FALSE	TRUE	NA	NA	NA	NA	NA	chimp	progenitor	-0.1125506787	-0.0482856736	fixed	.	.	.	.	.	.	0	H3K27ac,chromHMM	2	.	.	DA,enhancer,fixed	3
chr7	29234180	29234839	mergePeak_92931	CHN2	CHN2,CPVL	NA	CHN2	47981	CHN2	47981	chr7_29234180_29234839	chimp_peak65337,human_peak_62612	FALSE	TRUE	NA	NA	NA	NA	NA	chimp	progenitor	-0.0824078971	0.0007682458	fixed	.	.	.	.	.	.	0	H3K27ac	1	.	GAIN	DA,TFBSAlter,enhancer,fixed	4
chr7	29328782	29329282	mergePeak_92938	CHN2,PRR15	NA	NA	CHN2	142583	CHN2	142583	chr7_29328782_29329282	chimp_peak65342	FALSE	TRUE	NA	NA	NA	NA	NA	chimp	neuron	-0.0583465539	-0.0929577465	fixed	.	.	.	.	.	.	0	H3K27ac,chromHMM	2	.	.	DA,enhancer,fixed	3
chr7	29484940	29485439	mergePeak_92944	CHN2,PRR15	NA	NA	PRR15	117988	CHN2	298741	chr7_29484940_29485439	human_peak_62617	FALSE	TRUE	NA	NA	NA	NA	NA	human	progenitor	0.0601974264	0.0044672073	fixed	.	.	.	.	organoidSpecific	.	0	.	.	.	.	DA,fixed,organoid_specific	3
chr7	29518930	29519710	mergePeak_92945	CHN2,PRR15	CHN2	NA	PRR15	83717	WIPF3	326392	chr7_29518930_29519710	chimp_peak65348,human_peak_62618	FALSE	TRUE	NA	NA	NA	NA	NA	human	nonSpecific	0.1929314296	0.0918765116	fixed	.	.	.	.	.	.	0	H3K27ac,chromHMM	2	.	.	DA,enhancer,fixed	3
chr7	29604335	29604833	mergePeak_92949	PRR15,WIPF3	PRR15	NA	PRR15	909	WIPF3	241269	chr7_29604335_29604833	chimp_peak65349	FALSE	TRUE	NA	NA	NA	NA	NA	chimp	neuron	0.0061695752	-0.0478873239	.	.	.	.	.	.	.	0	H3K27ac	1	.	.	DA,enhancer	2
chr7	29916993	29917493	mergePeak_92958	SCRN1,WIPF3	NA	NA	WIPF3	70892	WIPF3	70892	chr7_29916993_29917493	chimp_peak65357	FALSE	TRUE	NA	NA	NA	NA	NA	chimp	neuron	-0.0319936542	-0.0478873239	fixed	.	.	.	.	organoidSpecific	.	0	H3K27ac	1	.	.	DA,enhancer,fixed,organoid_specific	4
chr7	29957314	29957810	mergePeak_92960	SCRN1,WIPF3	NA	NA	SCRN1	71605	SCRN1	71605	chr7_29957314_29957810	chimp_peak65358	FALSE	TRUE	NA	NA	NA	NA	NA	chimp	progenitor	-0.0967741935	-0.0338028169	fixed	.	.	.	.	organoidSpecific	.	0	H3K27ac,chromHMM	2	.	.	DA,enhancer,fixed,organoid_specific	4
chr7	30002597	30003096	mergePeak_92966	SCRN1,WIPF3	NA	NA	SCRN1	26319	SCRN1	26319	chr7_30002597_30003096	human_peak_62630	FALSE	TRUE	NA	NA	NA	NA	NA	human	progenitor	0.076590869	0.0274861289	fixed	.	.	.	.	organoidSpecific	.	speciesSpecific	H3K27ac,chromHMM	2	.	.	DA,enhancer,fixed,organoid_specific,species_specific	5
chr7	30008533	30009174	mergePeak_92967	SCRN1,WIPF3	SCRN1	NA	SCRN1	20241	SCRN1	20241	chr7_30008533_30009174	chimp_peak65361,human_peak_62631	FALSE	TRUE	NA	NA	NA	NA	NA	human	progenitor	0.1429578706	0.0397211552	fixed	.	.	.	.	organoidSpecific	.	0	H3K27ac,chromHMM	2	.	.	DA,enhancer,fixed,organoid_specific	4
chr7	30069889	30070578	mergePeak_92982	FKBP14,PLEKHA8	NA	NA	PLEKHA8	1861	PLEKHA8	1861	chr7_30069889_30070578	chimp_peak65370,human_peak_62644	FALSE	TRUE	NA	NA	NA	NA	NA	chimp	progenitor	-0.0537634409	0.0105847204	fixed	.	.	.	.	.	.	0	H3K27ac,chromHMM	2	.	.	DA,enhancer,fixed	3
chr7	30286918	30287417	mergePeak_93000	PLEKHA8,ZNRF2	NA	NA	ZNRF2	36506	ZNRF2	36506	chr7_30286918_30287417	human_peak_62658	FALSE	TRUE	NA	NA	NA	NA	NA	human	neuron	0.0302309184	0.0594394651	fixed	.	.	.	.	organoidSpecific	.	speciesSpecific	H3K27ac,chromHMM	2	.	.	DA,enhancer,fixed,organoid_specific,species_specific	5
chr7	30323788	30324386	mergePeak_93005	ZNRF2	ZNRF2	ZNRF2	ZNRF2	0	ZNRF2	0	chr7_30323788_30324386	chimp_peak65384,human_peak_62661	FALSE	TRUE	NA	NA	NA	NA	NA	chimp	neuron	-0.0356953993	-0.137459098	fixed	.	.	.	.	.	.	0	H3K27ac	1	.	GAIN	DA,TFBSAlter,enhancer,fixed	4
chr7	30508826	30509326	mergePeak_93008	NOD1,ZNRF2	NA	NA	NOD1	9071	NOD1	9071	chr7_30508826_30509326	chimp_peak65385	FALSE	TRUE	NA	NA	NA	NA	NA	chimp	neuron	-0.0150713908	-0.061971831	fixed	.	.	.	.	.	.	0	H3K27ac,chromHMM	2	.	.	DA,enhancer,fixed	3
chr7	30810910	30811595	mergePeak_93026	FAM188B	FAM188B	FAM188B	FAM188B	0	CRHR2	88596	chr7_30810910_30811595	chimp_peak65403,human_peak_62678	FALSE	TRUE	NA	NA	NA	NA	NA	chimp	neuron	0.016217169	-0.1084080239	fixed	.	.	.	.	.	.	0	H3K27ac	1	.	LOSS	DA,TFBSAlter,enhancer,fixed	4
chr7	31034312	31034921	mergePeak_93035	ADCYAP1R1,GHRHR	NA	NA	GHRHR	30675	ADCYAP1R1	67889	chr7_31034312_31034921	chimp_peak65409,human_peak_62683	FALSE	TRUE	NA	NA	NA	NA	NA	chimp	progenitor	-0.0376344086	-0.0300184948	fixed	.	.	.	.	organoidSpecific	.	0	H3K27ac,chromHMM	2	brainSpecific_chromHMM_enhancer	.	DA,brain_specific,enhancer,fixed,organoid_specific	5
chr7	31068169	31068683	mergePeak_93041	ADCYAP1R1,GHRHR	NA	NA	ADCYAP1R1	34127	ADCYAP1R1	34127	chr7_31068169_31068683	chimp_peak65415,human_peak_62686	FALSE	TRUE	NA	NA	NA	NA	NA	chimp	progenitor	-0.093689406	-0.0722720159	fixed	.	.	.	.	organoidSpecific	.	0	H3K27ac,chromHMM,p300	3	.	.	DA,enhancer,fixed,organoid_specific	4
chr7	31091598	31092118	mergePeak_93047	ADCYAP1R1	ADCYAP1R1	NA	ADCYAP1R1	10692	ADCYAP1R1	10692	chr7_31091598_31092118	chimp_peak65419,human_peak_62690	FALSE	TRUE	NA	NA	NA	NA	NA	chimp	nonSpecific	-0.1172219284	-0.1112249253	.	.	.	.	.	.	.	0	H3K27ac	1	.	.	DA,enhancer	2
chr7	31131517	31132016	mergePeak_93052	ADCYAP1R1,NEUROD6	NA	NA	ADCYAP1R1	28708	ADCYAP1R1	28708	chr7_31131517_31132016	human_peak_62692	FALSE	TRUE	NA	NA	NA	NA	NA	human	progenitor	0.1068217874	0.0347702376	.	.	.	.	.	organoidSpecific	.	speciesSpecific	.	.	.	.	DA,organoid_specific,species_specific	3
chr7	31179361	31179860	mergePeak_93055	ADCYAP1R1,NEUROD6	NA	NA	ADCYAP1R1	76552	ADCYAP1R1	76552	chr7_31179361_31179860	human_peak_62693	FALSE	TRUE	NA	NA	NA	NA	NA	human	nonSpecific	0.0822316235	0.0303030303	.	.	.	.	.	organoidSpecific	.	speciesSpecific	.	.	.	.	DA,organoid_specific,species_specific	3
chr7	31362536	31363036	mergePeak_93066	ADCYAP1R1,NEUROD6	NA	NA	NEUROD6	17473	NEUROD6	17473	chr7_31362536_31363036	chimp_peak65432	FALSE	TRUE	NA	NA	NA	NA	NA	chimp	nonSpecific	-0.0376344086	-0.0478873239	fixed	.	.	.	.	organoidSpecific	.	0	.	.	.	.	DA,fixed,organoid_specific	3
chr7	31601608	31602111	mergePeak_93081	C7orf16,NEUROD6	NA	NA	CCDC129	32238	CCDC129	32238	chr7_31601608_31602111	chimp_peak65444	FALSE	TRUE	NA	NA	NA	NA	NA	chimp	progenitor	-0.0806451613	-0.014084507	fixed	.	.	.	.	organoidSpecific	.	speciesSpecific	H3K27ac	1	.	.	DA,enhancer,fixed,organoid_specific,species_specific	5
chr7	31642771	31643274	mergePeak_93087	C7orf16,NEUROD6	NA	NA	CCDC129	73401	CCDC129	73401	chr7_31642771_31643274	chimp_peak65448	FALSE	TRUE	NA	NA	NA	NA	NA	chimp	neuron	-0.0481226864	-0.1027742211	.	.	.	.	.	organoidSpecific	cell_stateSpecific	0	H3K27ac,chromHMM,p300	3	brainSpecific_chromHMM_enhancer	.	DA,brain_specific,cellstate_specific,enhancer,organoid_specific	5
chr7	31721833	31722333	mergePeak_93090	C7orf16	NA	NA	PPP1R17	3996	PPP1R17	3996	chr7_31721833_31722333	chimp_peak65451	TRUE	TRUE	10	chimp	neuron	FALSE	NA	chimp	neuron	-0.0215053763	-0.0631384265	.	.	.	.	.	organoidSpecific	cell_stateSpecific	speciesSpecific	.	.	.	.	DA,DE,cellstate_specific,organoid_specific,species_specific	5
chr7	32141982	32142481	mergePeak_93106	LSM5,PDE1C	NA	NA	PDE1C	196461	PDE1C	196461	chr7_32141982_32142481	human_peak_62720	FALSE	TRUE	NA	NA	NA	NA	NA	human	progenitor	0.076590869	0.0392374449	fixed	.	.	.	.	organoidSpecific	.	speciesSpecific	.	.	.	.	DA,fixed,organoid_specific,species_specific	4
chr7	32520788	32521287	mergePeak_93115	LSM5,PDE1C	NA	NA	LSM5	8744	LSM5	8744	chr7_32520788_32521287	human_peak_62724	FALSE	TRUE	NA	NA	NA	NA	NA	human	progenitor	0.12321523	-0.0011665955	fixed	.	.	.	.	organoidSpecific	.	speciesSpecific	.	.	.	.	DA,fixed,organoid_specific,species_specific	4
chr7	32931615	32932638	mergePeak_93125	KBTBD2	KBTBD2	KBTBD2	KBTBD2	106	KBTBD2	106	chr7_32931615_32932638	chimp_peak65476,chimp_peak65477,human_peak_62735	FALSE	TRUE	NA	NA	NA	NA	NA	chimp	neuron	-0.0687466949	-0.1424100156	fixed	.	.	.	.	.	.	0	H3K27ac	1	.	.	DA,enhancer,fixed	3
chr7	33037919	33038432	mergePeak_93132	FKBP9,NT5C3	NA	NA	FKBP9	40903	FKBP9	40903	chr7_33037919_33038432	chimp_peak65485	FALSE	TRUE	NA	NA	NA	NA	NA	chimp	progenitor	-0.0778247841	-0.0276853037	.	.	.	.	.	.	.	0	chromHMM	1	.	.	DA,enhancer	2
chr7	33155051	33155560	mergePeak_93137	BBS9,RP9	NA	NA	RP9	6049	RP9	6049	chr7_33155051_33155560	chimp_peak65490	FALSE	TRUE	NA	NA	NA	NA	NA	chimp	neuron	-0.0268817204	-0.0507042254	fixed	.	.	.	.	organoidSpecific	.	speciesSpecific	.	.	.	.	DA,fixed,organoid_specific,species_specific	4
chr7	33434888	33435386	mergePeak_93139	BBS9,BMPER	NA	NA	BBS9	265745	BBS9	265745	chr7_33434888_33435386	chimp_peak65492	FALSE	TRUE	NA	NA	NA	NA	NA	chimp	progenitor	-0.0483870968	-0.0490539195	fixed	.	.	.	.	.	.	speciesSpecific	.	.	.	.	DA,fixed,species_specific	3
chr7	33762042	33762542	mergePeak_93146	BBS9,BMPER	NA	NA	RP11-89N17.1	3051	BMPER	181981	chr7_33762042_33762542	chimp_peak65499	FALSE	TRUE	NA	NA	NA	NA	NA	chimp	neuron	-0.0240613432	-0.0478873239	fixed	.	.	.	.	organoidSpecific	.	speciesSpecific	H3K27ac,chromHMM	2	.	.	DA,enhancer,fixed,organoid_specific,species_specific	5
chr7	33871901	33872401	mergePeak_93149	BBS9,BMPER	NA	NA	BMPER	72122	BMPER	72122	chr7_33871901_33872401	chimp_peak65501	FALSE	TRUE	NA	NA	NA	NA	NA	chimp	progenitor	-0.0483870968	-0.0107838953	fixed	.	.	.	.	organoidSpecific	.	speciesSpecific	chromHMM	1	.	.	DA,enhancer,fixed,organoid_specific,species_specific	5
chr7	34098420	34098950	mergePeak_93157	BMPER,NPSR1	NA	NA	BMPER	153898	BMPER	153898	chr7_34098420_34098950	chimp_peak65508,human_peak_62751	FALSE	TRUE	NA	NA	NA	NA	NA	human	neuron	0.0908690287	0.2037558685	fixed	.	.	.	.	.	.	0	H3K27ac,VISTA_forebrain,chromHMM	3	.	.	DA,enhancer,fixed	3
chr7	34231346	34231873	mergePeak_93162	BMPER,NPSR1	NA	NA	BMPER	286824	BMPER	286824	chr7_34231346_34231873	chimp_peak65511,human_peak_62755	FALSE	TRUE	NA	NA	NA	NA	NA	chimp	progenitor	-0.1458663846	0.0653578034	fixed	.	.	.	.	organoidSpecific	.	0	H3K27ac,chromHMM	2	.	.	DA,enhancer,fixed,organoid_specific	4
chr7	34434550	34435049	mergePeak_93167	BMPER,NPSR1	NA	NA	NPSR1	262848	BMPER	490028	chr7_34434550_34435049	human_peak_62759	FALSE	TRUE	NA	NA	NA	NA	NA	human	neuron	0.0440683941	0.0303030303	fixed	.	.	.	.	organoidSpecific	.	0	chromHMM	1	.	.	DA,enhancer,fixed,organoid_specific	4
chr7	34446532	34447063	mergePeak_93168	BMPER,NPSR1	NA	NA	NPSR1	250834	BMPER	502010	chr7_34446532_34447063	chimp_peak65514	FALSE	TRUE	NA	NA	NA	NA	NA	chimp	progenitor	-0.0563194077	-0.0333191066	fixed	.	.	.	.	organoidSpecific	.	speciesSpecific	.	.	.	.	DA,fixed,organoid_specific,species_specific	4
chr7	34540571	34541152	mergePeak_93170	BMPER,NPSR1	NA	NA	NPSR1	156745	DPY19L1	536502	chr7_34540571_34541152	chimp_peak65516,human_peak_62760	FALSE	TRUE	NA	NA	NA	NA	NA	chimp	neuron	0.0187731359	-0.0507042254	.	.	.	.	.	organoidSpecific	cell_stateSpecific	speciesSpecific	H3K27ac	1	.	.	DA,cellstate_specific,enhancer,organoid_specific,species_specific	5
chr7	34762702	34763201	mergePeak_93175	DPY19L1,NPSR1	NA	NA	AC005493.1	62930	DPY19L1	314453	chr7_34762702_34763201	human_peak_62764	FALSE	TRUE	NA	NA	NA	NA	NA	human	progenitor	0.0409836066	0.0291364348	fixed	.	.	.	.	organoidSpecific	.	0	chromHMM	1	.	.	DA,enhancer,fixed,organoid_specific	4
chr7	34787578	34788371	mergePeak_93178	DPY19L1,NPSR1	NA	NA	AC005493.1	87806	DPY19L1	289283	chr7_34787578_34788371	chimp_peak65521,human_peak_62767	FALSE	TRUE	NA	NA	NA	NA	NA	human	neuron	0.1301780363	0.1003272158	fixed	.	.	.	.	.	.	speciesSpecific	H3K27ac,chromHMM	2	.	.	DA,enhancer,fixed,species_specific	4
chr7	34788938	34789437	mergePeak_93179	DPY19L1,NPSR1	NA	NA	AC005493.1	89166	DPY19L1	288217	chr7_34788938_34789437	human_peak_62768	FALSE	TRUE	NA	NA	NA	NA	NA	human	progenitor	0.093248722	0.0150519277	fixed	.	.	.	.	organoidSpecific	.	speciesSpecific	H3K27ac	1	.	.	DA,enhancer,fixed,organoid_specific,species_specific	5
chr7	34846183	34846979	mergePeak_93183	DPY19L1,NPSR1	NA	NA	AC005493.1	146411	DPY19L1	230675	chr7_34846183_34846979	chimp_peak65524,human_peak_62772	FALSE	TRUE	NA	NA	NA	NA	NA	chimp	progenitor	-0.0376344086	0.0301038555	fixed	.	.	.	.	organoidSpecific	.	0	.	.	.	.	DA,fixed,organoid_specific	3
chr7	34908608	34909107	mergePeak_93187	DPY19L1,NPSR1	NA	NA	DPY19L1	168547	DPY19L1	168547	chr7_34908608_34909107	human_peak_62775	FALSE	TRUE	NA	NA	NA	NA	NA	human	nonSpecific	0.1014454433	0.086925594	fixed	.	.	.	.	.	.	speciesSpecific	chromHMM	1	.	.	DA,enhancer,fixed,species_specific	4
chr7	35789062	35789562	mergePeak_93210	HERPUD2,SEPT7	NA	NA	SEPT7	51065	SEPT7	51065	chr7_35789062_35789562	chimp_peak65543	FALSE	TRUE	NA	NA	NA	NA	NA	chimp	neuron	-0.0161290323	-0.0478873239	fixed	.	.	.	.	organoidSpecific	.	speciesSpecific	chromHMM	1	.	.	DA,enhancer,fixed,organoid_specific,species_specific	5
chr7	35793720	35794219	mergePeak_93211	HERPUD2,SEPT7	NA	NA	SEPT7	46408	SEPT7	46408	chr7_35793720_35794219	human_peak_62791	FALSE	TRUE	NA	NA	NA	NA	NA	human	progenitor	0.0712145249	-0.0309859155	.	.	.	.	.	.	.	0	chromHMM	1	.	.	DA,enhancer	2
chr7	36018795	36019358	mergePeak_93219	EEPD1,SEPT7	NA	NA	PP13004	99336	EEPD1	173400	chr7_36018795_36019358	chimp_peak65551,human_peak_62797	FALSE	TRUE	NA	NA	NA	NA	NA	chimp	progenitor	-0.106998061	0.0178688291	fixed	.	.	.	.	organoidSpecific	.	speciesSpecific	H3K27ac,chromHMM	2	.	.	DA,enhancer,fixed,organoid_specific,species_specific	5
chr7	36050545	36051045	mergePeak_93221	EEPD1,SEPT7	NA	NA	PP13004	67649	EEPD1	141713	chr7_36050545_36051045	chimp_peak65552	FALSE	TRUE	NA	NA	NA	NA	NA	chimp	nonSpecific	-0.0967741935	-0.1279271589	fixed	.	.	.	.	organoidSpecific	.	0	H3K27ac,chromHMM	2	.	.	DA,enhancer,fixed,organoid_specific	4
chr7	36061793	36062294	mergePeak_93222	EEPD1,SEPT7	NA	NA	PP13004	56400	EEPD1	130464	chr7_36061793_36062294	chimp_peak65553	FALSE	TRUE	NA	NA	NA	NA	NA	chimp	progenitor	-0.093689406	-0.0051500925	fixed	.	.	.	.	organoidSpecific	cell_stateSpecific	0	H3K27ac,chromHMM	2	.	.	DA,cellstate_specific,enhancer,fixed,organoid_specific	5
chr7	36064413	36064912	mergePeak_93225	EEPD1,SEPT7	NA	NA	PP13004	53782	EEPD1	127846	chr7_36064413_36064912	human_peak_62801	FALSE	TRUE	NA	NA	NA	NA	NA	human	neuron	-0.0102238674	0.101010101	fixed	.	.	.	.	organoidSpecific	.	speciesSpecific	chromHMM	1	.	.	DA,enhancer,fixed,organoid_specific,species_specific	5
chr7	36243026	36243525	mergePeak_93234	ANLN,EEPD1	NA	NA	EEPD1	50269	EEPD1	50269	chr7_36243026_36243525	human_peak_62806	FALSE	TRUE	NA	NA	NA	NA	NA	human	nonSpecific	0.1040014102	0.0476881491	fixed	.	.	.	H3K4me2_HumanGain_8.5pcw	organoidSpecific	.	0	H3K27ac,chromHMM	2	.	.	DA,enhancer,fixed,histoneGain,organoid_specific	5
chr7	36398962	36400291	mergePeak_93245	ANLN,EEPD1	NA	NA	KIAA0895	6520	KIAA0895	6520	chr7_36398962_36400291	chimp_peak65566,human_peak_62815,human_peak_62816	FALSE	TRUE	NA	NA	NA	NA	NA	human	progenitor	0.1378459369	-0.0518708209	fixed	.	.	.	.	.	.	0	chromHMM	1	.	.	DA,enhancer,fixed	3
chr7	36411762	36412261	mergePeak_93249	ANLN,EEPD1	NA	NA	KIAA0895	4952	KIAA0895	4952	chr7_36411762_36412261	human_peak_62818	FALSE	TRUE	NA	NA	NA	NA	NA	human	progenitor	0.1206592632	-0.0056338028	fixed	.	.	.	.	organoidSpecific	cell_stateSpecific	0	.	.	.	.	DA,cellstate_specific,fixed,organoid_specific	4
chr7	36420433	36420933	mergePeak_93250	ANLN,EEPD1	NA	NA	ANLN	8482	ANLN	8482	chr7_36420433_36420933	chimp_peak65570	FALSE	TRUE	NA	NA	NA	NA	NA	chimp	progenitor	-0.0376344086	0.0072841087	fixed	.	.	.	.	organoidSpecific	.	speciesSpecific	.	.	.	.	DA,fixed,organoid_specific,species_specific	4
chr7	36431056	36431554	mergePeak_93254	ANLN,AOAH	NA	NA	ANLN	1642	ANLN	1642	chr7_36431056_36431554	chimp_peak65573	FALSE	TRUE	NA	NA	NA	NA	NA	chimp	progenitor	-0.0750044068	0.0105847204	fixed	.	.	.	.	organoidSpecific	.	0	H3K27ac	1	.	.	DA,enhancer,fixed,organoid_specific	4
chr7	36767214	36767713	mergePeak_93263	AOAH	NA	NA	AOAH	3061	ANLN	337800	chr7_36767214_36767713	human_peak_62830	FALSE	TRUE	NA	NA	NA	NA	NA	human	progenitor	0.0491803279	0.0072841087	.	.	.	.	.	organoidSpecific	.	speciesSpecific	H3K27ac	1	.	.	DA,enhancer,organoid_specific,species_specific	4
chr7	36908585	36909082	mergePeak_93265	AOAH,ELMO1	NA	NA	AOAH	144432	ANLN	479171	chr7_36908585_36909082	chimp_peak65579	FALSE	TRUE	NA	NA	NA	NA	NA	chimp	progenitor	-0.0430107527	-0.0197183099	fixed	.	.	.	.	organoidSpecific	.	speciesSpecific	.	.	.	.	DA,fixed,organoid_specific,species_specific	4
chr7	36920776	36921287	mergePeak_93266	AOAH,ELMO1	NA	NA	AOAH	156623	ANLN	491362	chr7_36920776_36921287	chimp_peak65580,human_peak_62832	FALSE	TRUE	NA	NA	NA	NA	NA	human	progenitor	0.12321523	-0.0079669939	fixed	.	.	.	.	organoidSpecific	.	0	H3K27ac,chromHMM	2	.	.	DA,enhancer,fixed,organoid_specific	4
chr7	37046800	37047483	mergePeak_93274	AOAH,ELMO1	NA	NA	AOAH	282647	ELMO1	441370	chr7_37046800_37047483	chimp_peak65586,human_peak_62837	FALSE	TRUE	NA	NA	NA	NA	NA	human	progenitor	0.1434866913	0.0441883625	fixed	.	.	.	.	.	.	0	H3K27ac,chromHMM	2	.	GAIN	DA,TFBSAlter,enhancer,fixed	4
chr7	37221529	37222042	mergePeak_93283	AOAH,ELMO1	NA	NA	ELMO1	266811	ELMO1	266811	chr7_37221529_37222042	chimp_peak65595,human_peak_62845	FALSE	TRUE	NA	NA	NA	NA	NA	chimp	neuron	-0.0609025207	-0.0535211268	fixed	.	.	.	.	.	.	0	H3K27ac,chromHMM	2	.	.	DA,enhancer,fixed	3
chr7	37237887	37238575	mergePeak_93284	AOAH,ELMO1	NA	NA	ELMO1	250278	ELMO1	250278	chr7_37237887_37238575	chimp_peak65596,human_peak_62846	FALSE	TRUE	NA	NA	NA	NA	NA	chimp	progenitor	-0.1023268112	-0.0098164746	fixed	.	.	.	.	organoidSpecific	.	0	H3K27ac,chromHMM	2	.	.	DA,enhancer,fixed,organoid_specific	4
chr7	37240912	37241411	mergePeak_93285	AOAH,ELMO1	NA	NA	ELMO1	247442	ELMO1	247442	chr7_37240912_37241411	human_peak_62847	FALSE	TRUE	NA	NA	NA	NA	NA	human	progenitor	0.0491803279	-0.0039834969	fixed	.	.	.	.	organoidSpecific	.	0	chromHMM	1	.	.	DA,enhancer,fixed,organoid_specific	4
chr7	37857791	37858291	mergePeak_93304	GPR141,TXNDC3	NA	NA	NME8	29908	SFRP4	98227	chr7_37857791_37858291	chimp_peak65609	FALSE	TRUE	NA	NA	NA	NA	NA	chimp	progenitor	-0.1072624714	0.0016503059	fixed	.	.	.	.	organoidSpecific	.	0	.	.	.	.	DA,fixed,organoid_specific	3
chr7	37863011	37863507	mergePeak_93305	GPR141,TXNDC3	NA	NA	NME8	24692	SFRP4	93011	chr7_37863011_37863507	chimp_peak65610	FALSE	TRUE	NA	NA	NA	NA	NA	chimp	progenitor	-0.0483870968	-0.0084507042	.	.	.	.	.	organoidSpecific	.	0	.	.	.	.	DA,organoid_specific	2
chr7	38640317	38640816	mergePeak_93323	AMPH,TRGV3	NA	NA	AMPH	30352	AMPH	30352	chr7_38640317_38640816	human_peak_62866	FALSE	TRUE	NA	NA	NA	NA	NA	human	nonSpecific	0.109906575	0.0942097027	fixed	.	.	.	.	organoidSpecific	.	speciesSpecific	.	.	.	.	DA,fixed,organoid_specific,species_specific	4
chr7	38670784	38671284	mergePeak_93326	AMPH	AMPH	AMPH	AMPH	0	AMPH	0	chr7_38670784_38671284	chimp_peak65626	FALSE	TRUE	NA	NA	NA	NA	NA	chimp	neuron	-0.0173629473	-0.0772229336	.	.	.	.	.	.	.	0	H3K27ac	1	.	.	DA,enhancer	2
chr7	39165346	39165845	mergePeak_93343	POU6F2,RALA	NA	NA	POU6F2	118939	VPS41	216517	chr7_39165346_39165845	human_peak_62882	FALSE	TRUE	NA	NA	NA	NA	NA	human	progenitor	0.1229508197	0.0089344146	fixed	.	.	.	.	.	.	speciesSpecific	H3K27ac,chromHMM	2	.	.	DA,enhancer,fixed,species_specific	4
chr7	39453188	39453687	mergePeak_93346	POU6F2,RALA	NA	NA	YAE1D1	152288	YAE1D1	152288	chr7_39453188_39453687	human_peak_62885	FALSE	TRUE	NA	NA	NA	NA	NA	chimp	progenitor	-0.0376344086	0.0364205435	fixed	.	.	.	.	.	cell_stateSpecific	0	H3K27ac,chromHMM	2	.	.	DA,cellstate_specific,enhancer,fixed	4
chr7	39619408	39619907	mergePeak_93353	POU6F2,RALA	NA	NA	YAE1D1	13434	YAE1D1	13434	chr7_39619408_39619907	human_peak_62890	FALSE	TRUE	NA	NA	NA	NA	NA	human	progenitor	0.0491803279	0.0173851188	fixed	.	.	.	.	.	.	0	.	.	.	.	DA,fixed	2
chr7	39662900	39663925	mergePeak_93355	RALA	RALA	RALA	RALA	0	RALA	0	chr7_39662900_39663925	chimp_peak65640,human_peak_62892,human_peak_62893	FALSE	TRUE	NA	NA	NA	NA	NA	human	nonSpecific	0.1545037899	0.1731683027	.	.	.	.	.	.	.	0	H3K27ac	1	.	.	DA,enhancer	2
chr7	39749381	39749883	mergePeak_93358	LOC401327,RALA	NA	NA	RALA	86300	RALA	86300	chr7_39749381_39749883	chimp_peak65641	FALSE	TRUE	NA	NA	NA	NA	NA	chimp	neuron	-0.0427463423	-0.0563380282	fixed	.	.	.	.	.	.	speciesSpecific	chromHMM	1	.	.	DA,enhancer,fixed,species_specific	4
chr7	39988853	39989451	mergePeak_93364	CDC2L5	CDK13	CDK13	CDK13	185	CDK13	185	chr7_39988853_39989451	chimp_peak65646,human_peak_62899	FALSE	TRUE	NA	NA	NA	NA	NA	chimp	neuron	-0.0847875903	-0.1933134158	fixed	.	.	.	.	.	.	0	H3K27ac	1	.	.	DA,enhancer,fixed	3
chr7	40555969	40556466	mergePeak_93377	C7orf10	NA	NA	C7orf10	381395	MPLKIP	381711	chr7_40555969_40556466	chimp_peak65657	FALSE	TRUE	NA	NA	NA	NA	NA	chimp	progenitor	-0.0778247841	-0.0197183099	fixed	.	.	.	.	organoidSpecific	.	speciesSpecific	.	.	.	.	DA,fixed,organoid_specific,species_specific	4
chr7	40693523	40694022	mergePeak_93379	C7orf10	NA	NA	C7orf10	518949	MPLKIP	519265	chr7_40693523_40694022	chimp_peak65658	FALSE	TRUE	NA	NA	NA	NA	NA	chimp	neuron	-0.0294376873	-0.0647887324	fixed	.	.	.	.	organoidSpecific	.	0	.	.	.	.	DA,fixed,organoid_specific	3
chr7	40873108	40873607	mergePeak_93385	C7orf10,INHBA	NA	NA	C7orf10	698534	MPLKIP	698850	chr7_40873108_40873607	human_peak_62915	FALSE	TRUE	NA	NA	NA	NA	NA	human	neuron	-0.0079323109	0.1026604069	fixed	.	.	.	.	organoidSpecific	.	speciesSpecific	chromHMM	1	.	.	DA,enhancer,fixed,organoid_specific,species_specific	5
chr7	41086757	41087257	mergePeak_93391	C7orf10,INHBA	NA	NA	INHBA	655450	INHBA	655450	chr7_41086757_41087257	chimp_peak65666	FALSE	TRUE	NA	NA	NA	NA	NA	chimp	neuron	-0.0240613432	-0.061971831	fixed	.	.	.	.	organoidSpecific	.	speciesSpecific	chromHMM	1	.	.	DA,enhancer,fixed,organoid_specific,species_specific	5
chr7	41255290	41255789	mergePeak_93396	INHBA	NA	NA	INHBA	486918	INHBA	486918	chr7_41255290_41255789	human_peak_62922	FALSE	TRUE	NA	NA	NA	NA	NA	human	neuron	0.0163934426	0.0303030303	fixed	.	.	.	.	organoidSpecific	.	speciesSpecific	.	.	.	.	DA,fixed,organoid_specific,species_specific	4
chr7	41951784	41952285	mergePeak_93413	GLI3,INHBA	NA	NA	INHBA	209078	INHBA	209078	chr7_41951784_41952285	chimp_peak65678	FALSE	TRUE	NA	NA	NA	NA	NA	chimp	progenitor	-0.0537634409	-0.0253521127	fixed	.	.	.	.	organoidSpecific	.	speciesSpecific	chromHMM	1	.	.	DA,enhancer,fixed,organoid_specific,species_specific	5
chr7	41995401	41995918	mergePeak_93416	GLI3,INHBA	NA	NA	INHBA	252695	INHBA	252695	chr7_41995401_41995918	chimp_peak65681,human_peak_62936	FALSE	TRUE	NA	NA	NA	NA	NA	chimp	nonSpecific	-0.1010928962	-0.1060748328	.	.	.	.	.	.	cell_stateSpecific	0	H3K27ac,chromHMM	2	.	.	DA,cellstate_specific,enhancer	3
chr7	42042146	42042682	mergePeak_93425	GLI3,INHBA	NA	NA	GLI3	233931	GLI3	233931	chr7_42042146_42042682	chimp_peak65687,human_peak_62942	FALSE	TRUE	NA	NA	NA	NA	NA	human	neuron	-0.034549621	0.1047944231	fixed	.	.	.	.	organoidSpecific	.	speciesSpecific	.	.	.	.	DA,fixed,organoid_specific,species_specific	4
chr7	42067223	42067825	mergePeak_93427	GLI3,INHBA	NA	NA	GLI3	208788	GLI3	208788	chr7_42067223_42067825	chimp_peak65689,human_peak_62943	FALSE	TRUE	NA	NA	NA	NA	NA	human	progenitor	0.1493918562	0.0655569782	fixed	.	.	.	.	.	.	0	H3K27ac,chromHMM	2	.	.	DA,enhancer,fixed	3
chr7	42108338	42108875	mergePeak_93433	GLI3,INHBA	NA	NA	GLI3	167738	GLI3	167738	chr7_42108338_42108875	chimp_peak65694,human_peak_62947	FALSE	TRUE	NA	NA	NA	NA	NA	human	neuron	0.013749339	0.1158628539	fixed	.	.	.	.	.	cell_stateSpecific	0	H3K27ac,chromHMM	2	.	.	DA,cellstate_specific,enhancer,fixed	4
chr7	42183042	42183623	mergePeak_93453	GLI3,INHBA	NA	NA	GLI3	92990	GLI3	92990	chr7_42183042_42183623	chimp_peak65707,human_peak_62963	FALSE	TRUE	NA	NA	NA	NA	NA	human	progenitor	0.1491274458	0.0183525395	fixed	.	.	.	.	organoidSpecific	.	0	H3K27ac,chromHMM	2	.	.	DA,enhancer,fixed,organoid_specific	4
chr7	42215868	42216368	mergePeak_93466	GLI3,INHBA	NA	NA	GLI3	60245	GLI3	60245	chr7_42215868_42216368	chimp_peak65718	FALSE	TRUE	NA	NA	NA	NA	NA	chimp	progenitor	-0.0537634409	-0.0096172998	fixed	.	.	.	.	organoidSpecific	.	speciesSpecific	H3K27ac,chromHMM	2	.	.	DA,enhancer,fixed,organoid_specific,species_specific	5
chr7	42232790	42233289	mergePeak_93467	GLI3,INHBA	NA	NA	GLI3	43324	GLI3	43324	chr7_42232790_42233289	human_peak_62970	FALSE	TRUE	NA	NA	NA	NA	NA	human	progenitor	0.0878723779	0.0190354247	fixed	.	.	.	.	.	.	0	H3K27ac,chromHMM	2	.	.	DA,enhancer,fixed	3
chr7	42377973	42378472	mergePeak_93493	C7orf25,GLI3	NA	NA	GLI3	101361	GLI3	101361	chr7_42377973_42378472	human_peak_62989	FALSE	TRUE	NA	NA	NA	NA	NA	human	progenitor	0.0983606557	0.0347702376	fixed	.	.	.	H3K27ac_HumanGain_7pcw,H3K4me2_HumanGain_7pcw	organoidSpecific	.	0	H3K27ac,chromHMM	2	.	.	DA,enhancer,fixed,histoneGain,organoid_specific	5
chr7	42702476	42702975	mergePeak_93499	C7orf25,GLI3	NA	NA	C7orf25	248794	C7orf25	248794	chr7_42702476_42702975	human_peak_62994	FALSE	TRUE	NA	NA	NA	NA	NA	human	progenitor	0.0737704918	-0.014084507	fixed	.	.	.	.	organoidSpecific	.	speciesSpecific	.	.	.	.	DA,fixed,organoid_specific,species_specific	4
chr7	42786614	42787113	mergePeak_93500	C7orf25,GLI3	NA	NA	C7orf25	164656	C7orf25	164656	chr7_42786614_42787113	human_peak_62995	FALSE	TRUE	NA	NA	NA	NA	NA	human	neuron	0.0356072625	0.0303030303	.	.	.	.	.	organoidSpecific	.	speciesSpecific	.	.	.	.	DA,organoid_specific,species_specific	3
chr7	43435869	43436368	mergePeak_93527	HECW1,STK17A	NA	NA	STK17A	186296	STK17A	186296	chr7_43435869_43436368	human_peak_63016	FALSE	TRUE	NA	NA	NA	NA	NA	human	neuron	0.020800282	0.0740076825	fixed	.	.	.	.	.	cell_stateSpecific	speciesSpecific	chromHMM	1	.	LOSS	DA,TFBSAlter,cellstate_specific,enhancer,fixed,species_specific	6
chr7	43686690	43687190	mergePeak_93542	C7orf44,STK17A	NA	NA	COA1	2706	COA1	2706	chr7_43686690_43687190	chimp_peak65773	FALSE	TRUE	NA	NA	NA	NA	NA	chimp	progenitor	-0.1871144016	0.0378716745	fixed	.	.	.	.	.	.	0	H3K27ac,chromHMM	2	.	LOSS	DA,TFBSAlter,enhancer,fixed	4
chr7	43687380	43687898	mergePeak_93543	C7orf44,STK17A	NA	NA	COA1	1998	COA1	1998	chr7_43687380_43687898	chimp_peak65774,human_peak_63025	FALSE	TRUE	NA	NA	NA	NA	NA	chimp	progenitor	-0.1653446148	-0.0116659553	fixed	.	.	.	.	.	.	0	H3K27ac,chromHMM	2	.	.	DA,enhancer,fixed	3
chr7	43725702	43726500	mergePeak_93545	C7orf44,STK17A	NA	NA	COA1	35807	COA1	35807	chr7_43725702_43726500	chimp_peak65776	FALSE	TRUE	NA	NA	NA	NA	NA	chimp	progenitor	-0.064516129	-0.0281690141	fixed	.	.	.	.	organoidSpecific	.	0	.	.	.	.	DA,fixed,organoid_specific	3
chr7	43965804	43966508	mergePeak_93552	UBE2D4	UBE2D4,URGCP	UBE2D4	UBE2D4	0	UBE2D4	0	chr7_43965804_43966508	chimp_peak65784,human_peak_63031	FALSE	TRUE	NA	NA	NA	NA	NA	chimp	neuron	-0.0188612727	-0.110741215	.	.	.	.	.	.	cell_stateSpecific	0	H3K27ac	1	.	.	DA,cellstate_specific,enhancer	3
chr7	43994056	43994579	mergePeak_93553	DBNL,UBE2D4	NA	NA	UBE2D4	28014	UBE2D4	28014	chr7_43994056_43994579	chimp_peak65785,human_peak_63032	FALSE	TRUE	NA	NA	NA	NA	NA	chimp	progenitor	-0.0376344086	0.0082515294	fixed	.	.	.	.	.	.	0	chromHMM	1	.	.	DA,enhancer,fixed	3
chr7	44212557	44213072	mergePeak_93569	GCK,YKT6	NA	NA	GCK	15951	GCK	15951	chr7_44212557_44213072	chimp_peak65797,human_peak_63042	FALSE	TRUE	NA	NA	NA	NA	NA	chimp	progenitor	-0.103648863	-0.0417698108	fixed	.	.	.	.	organoidSpecific	.	speciesSpecific	.	.	.	.	DA,fixed,organoid_specific,species_specific	4
chr7	44326330	44326845	mergePeak_93575	CAMK2B,YKT6	NA	NA	CAMK2B	38186	CAMK2B	38186	chr7_44326330_44326845	chimp_peak65803	FALSE	TRUE	NA	NA	NA	NA	NA	chimp	neuron	-0.0322580645	-0.0478873239	fixed	.	.	.	.	organoidSpecific	.	0	H3K27ac	1	.	.	DA,enhancer,fixed,organoid_specific	4
chr7	44509283	44509782	mergePeak_93581	CAMK2B,NPC1L1	NA	NA	NUDCD3	20698	NUDCD3	20698	chr7_44509283_44509782	human_peak_63048	FALSE	TRUE	NA	NA	NA	NA	NA	human	progenitor	0.1288559845	0.0554559681	.	.	.	.	.	organoidSpecific	.	speciesSpecific	chromHMM	1	.	.	DA,enhancer,organoid_specific,species_specific	4
chr7	44835928	44836454	mergePeak_93597	PPIA	PPIA	PPIA	PPIA	0	PPIA	0	chr7_44835928_44836454	chimp_peak65821,human_peak_63060	FALSE	TRUE	NA	NA	NA	NA	NA	chimp	nonSpecific	-0.1250661026	-0.1604780196	.	.	.	.	.	.	.	0	H3K27ac	1	.	.	DA,enhancer	2
chr7	44924049	44924686	mergePeak_93604	PURB	NA	NA	PURB	275	PURB	275	chr7_44924049_44924686	chimp_peak65826,human_peak_63066	FALSE	TRUE	NA	NA	NA	NA	NA	chimp	neuron	-0.009166226	-0.0924740361	fixed	.	.	.	.	.	.	0	H3K27ac	1	.	.	DA,enhancer,fixed	3
chr7	44924983	44925520	mergePeak_93605	PURB	PURB	PURB	PURB	23	PURB	23	chr7_44924983_44925520	chimp_peak65827,human_peak_63067	FALSE	TRUE	NA	NA	NA	NA	NA	chimp	neuron	-0.0910453023	-0.1198748044	fixed	.	.	.	.	.	.	0	H3K27ac	1	.	.	DA,enhancer,fixed	3
chr7	44934345	44934845	mergePeak_93607	MYO1G,PURB	NA	NA	PURB	9385	PURB	9385	chr7_44934345_44934845	chimp_peak65829	FALSE	TRUE	NA	NA	NA	NA	NA	chimp	neuron	-0.0215053763	-0.0478873239	fixed	.	.	.	.	organoidSpecific	.	speciesSpecific	chromHMM	1	.	.	DA,enhancer,fixed,organoid_specific,species_specific	5
chr7	45039230	45039809	mergePeak_93610	CCM2	CCM2	NA	MYO1G	20533	CCM2	26816	chr7_45039230_45039809	chimp_peak65832,human_peak_63070	FALSE	TRUE	NA	NA	NA	NA	NA	chimp	neuron	-0.0284681826	-0.1568928724	fixed	.	.	.	.	.	.	speciesSpecific	H3K27ac	1	.	.	DA,enhancer,fixed,species_specific	4
chr7	45039821	45040329	mergePeak_93611	CCM2	NA	NA	MYO1G	21124	CCM2	26296	chr7_45039821_45040329	chimp_peak65833,human_peak_63071	FALSE	TRUE	NA	NA	NA	NA	NA	chimp	neuron	-0.0111933721	-0.082373026	.	.	.	.	.	.	.	0	H3K27ac	1	.	.	DA,enhancer	2
chr7	45040773	45041273	mergePeak_93612	CCM2,NACAD	NA	NA	MYO1G	22076	CCM2	25352	chr7_45040773_45041273	chimp_peak65834	FALSE	TRUE	NA	NA	NA	NA	NA	chimp	neuron	-0.0586109642	-0.0450704225	fixed	.	.	.	.	.	.	0	H3K27ac,chromHMM	2	.	LOSS	DA,TFBSAlter,enhancer,fixed	4
chr7	45406632	45407132	mergePeak_93623	ADCY1,RAMP3	NA	NA	ADCY1	206989	ADCY1	206989	chr7_45406632_45407132	chimp_peak65843	FALSE	TRUE	NA	NA	NA	NA	NA	chimp	progenitor	-0.0376344086	-0.0225352113	.	.	.	.	.	organoidSpecific	.	0	H3K27ac	1	.	.	DA,enhancer,organoid_specific	3
chr7	45496992	45497493	mergePeak_93625	ADCY1,RAMP3	NA	NA	ADCY1	116628	ADCY1	116628	chr7_45496992_45497493	chimp_peak65845	FALSE	TRUE	NA	NA	NA	NA	NA	chimp	neuron	-0.0051119337	-0.0507042254	fixed	.	.	.	.	organoidSpecific	.	0	chromHMM,eRNA_brain	2	.	.	DA,enhancer,fixed,organoid_specific	4
chr7	45622273	45622772	mergePeak_93632	ADCY1,IGFBP1	NA	NA	ADCY1	8153	ADCY1	8153	chr7_45622273_45622772	human_peak_63083	FALSE	TRUE	NA	NA	NA	NA	NA	human	neuron	0.0579058699	0.082942097	fixed	.	.	.	.	.	.	speciesSpecific	H3K27ac,chromHMM	2	.	.	DA,enhancer,fixed,species_specific	4
chr7	45957173	45957672	mergePeak_93635	IGFBP1,IGFBP3	IGFBP3	NA	IGFBP3	3179	IGFBP3	3179	chr7_45957173_45957672	human_peak_63086	FALSE	TRUE	NA	NA	NA	NA	NA	chimp	neuron	0.0384276397	-0.0450704225	.	.	.	.	.	organoidSpecific	.	0	.	.	.	.	DA,organoid_specific	2
chr7	45960299	45961346	mergePeak_93637	IGFBP3	IGFBP3	IGFBP3	IGFBP3	0	IGFBP3	0	chr7_45960299_45961346	chimp_peak65848,chimp_peak65849,human_peak_63088	FALSE	TRUE	NA	NA	NA	NA	NA	chimp	neuron	-0.0555261766	-0.1100583298	fixed	.	.	.	.	.	cell_stateSpecific	0	H3K27ac	1	.	.	DA,cellstate_specific,enhancer,fixed	4
chr7	45961834	45962367	mergePeak_93638	IGFBP3	IGFBP3	IGFBP3	IGFBP3	984	IGFBP3	984	chr7_45961834_45962367	chimp_peak65850,human_peak_63089	FALSE	TRUE	NA	NA	NA	NA	NA	chimp	neuron	-0.0232681121	-0.0563380282	fixed	.	.	.	.	.	.	0	H3K27ac	1	.	.	DA,enhancer,fixed	3
chr7	46109815	46110315	mergePeak_93640	IGFBP3	NA	NA	IGFBP3	148965	IGFBP3	148965	chr7_46109815_46110315	chimp_peak65852	FALSE	TRUE	NA	NA	NA	NA	NA	chimp	progenitor	-0.0591397849	0.0049509176	fixed	.	.	.	.	organoidSpecific	.	speciesSpecific	.	.	.	.	DA,fixed,organoid_specific,species_specific	4
chr7	46173433	46173933	mergePeak_93642	IGFBP3	NA	NA	IGFBP3	212583	IGFBP3	212583	chr7_46173433_46173933	chimp_peak65854	FALSE	TRUE	NA	NA	NA	NA	NA	chimp	neuron	-0.0322580645	-0.0507042254	fixed	.	.	.	.	organoidSpecific	.	speciesSpecific	.	.	.	.	DA,fixed,organoid_specific,species_specific	4
chr7	46321353	46321852	mergePeak_93646	IGFBP3	NA	NA	IGFBP3	360503	IGFBP3	360503	chr7_46321353_46321852	human_peak_63091	FALSE	TRUE	NA	NA	NA	NA	NA	human	progenitor	0.101181033	0.0044672073	fixed	.	.	.	.	.	.	speciesSpecific	chromHMM	1	.	.	DA,enhancer,fixed,species_specific	4
chr7	46665666	46666166	mergePeak_93649	IGFBP3,TNS3	NA	NA	IGFBP3	704816	IGFBP3	704816	chr7_46665666_46666166	chimp_peak65859	FALSE	TRUE	NA	NA	NA	NA	NA	chimp	neuron	-0.0215053763	-0.0507042254	fixed	.	.	.	.	organoidSpecific	.	speciesSpecific	.	.	.	.	DA,fixed,organoid_specific,species_specific	4
chr7	46704054	46704554	mergePeak_93650	IGFBP3,TNS3	NA	NA	IGFBP3	743204	IGFBP3	743204	chr7_46704054_46704554	chimp_peak65860	FALSE	TRUE	NA	NA	NA	NA	NA	chimp	progenitor	-0.0483870968	-0.0281690141	fixed	.	.	.	.	organoidSpecific	.	0	.	.	.	.	DA,fixed,organoid_specific	3
chr7	46816667	46817167	mergePeak_93653	IGFBP3,TNS3	NA	NA	TNS3	804576	TNS3	804576	chr7_46816667_46817167	chimp_peak65862	FALSE	TRUE	NA	NA	NA	NA	NA	chimp	progenitor	-0.0591397849	-0.0011665955	fixed	.	.	.	.	organoidSpecific	.	0	.	.	.	.	DA,fixed,organoid_specific	3
chr7	46851158	46851821	mergePeak_93654	IGFBP3,TNS3	NA	NA	TNS3	769922	TNS3	769922	chr7_46851158_46851821	chimp_peak65863,human_peak_63093	FALSE	TRUE	NA	NA	NA	NA	NA	chimp	progenitor	-0.090340208	-0.0436192915	fixed	.	.	.	.	organoidSpecific	.	0	chromHMM	1	.	.	DA,enhancer,fixed,organoid_specific	4
chr7	47229953	47230452	mergePeak_93661	TNS3	NA	NA	TNS3	391291	TNS3	391291	chr7_47229953_47230452	chimp_peak65869	FALSE	TRUE	NA	NA	NA	NA	NA	chimp	neuron	-0.0051119337	-0.0591549296	fixed	.	.	.	.	organoidSpecific	.	speciesSpecific	H3K27ac,chromHMM	2	.	.	DA,enhancer,fixed,organoid_specific,species_specific	5
chr7	47235631	47236130	mergePeak_93662	TNS3	NA	NA	TNS3	385613	TNS3	385613	chr7_47235631_47236130	human_peak_63096	FALSE	TRUE	NA	NA	NA	NA	NA	human	neuron	0.0192138198	0.0476881491	fixed	.	.	.	.	organoidSpecific	.	speciesSpecific	.	.	.	.	DA,fixed,organoid_specific,species_specific	4
chr7	47293271	47293771	mergePeak_93665	TNS3	NA	NA	TNS3	327972	TNS3	327972	chr7_47293271_47293771	chimp_peak65872	FALSE	TRUE	NA	NA	NA	NA	NA	chimp	neuron	-0.0017627358	-0.0715891307	fixed	.	.	.	.	.	.	speciesSpecific	H3K27ac,p300	2	.	.	DA,enhancer,fixed,species_specific	4
chr7	47519931	47520430	mergePeak_93688	TNS3	NA	NA	TNS3	101313	TNS3	101313	chr7_47519931_47520430	human_peak_63111	FALSE	TRUE	NA	NA	NA	NA	NA	human	nonSpecific	0.1805922792	0.1552994736	fixed	.	.	.	H3K4me2_HumanGain_7pcw	.	.	speciesSpecific	H3K27ac,chromHMM	2	.	.	DA,enhancer,fixed,histoneGain,species_specific	5
chr7	47553272	47553771	mergePeak_93691	TNS3	NA	NA	TNS3	67972	TNS3	67972	chr7_47553272_47553771	human_peak_63113	FALSE	TRUE	NA	NA	NA	NA	NA	human	neuron	0.0356072625	0.0740076825	fixed	.	.	.	.	organoidSpecific	.	speciesSpecific	H3K27ac,chromHMM	2	.	.	DA,enhancer,fixed,organoid_specific,species_specific	5
chr7	47662768	47663268	mergePeak_93695	C7orf69,TNS3	NA	NA	TNS3	41026	TNS3	41026	chr7_47662768_47663268	chimp_peak65891	FALSE	TRUE	NA	NA	NA	NA	NA	chimp	neuron	-0.0509430636	-0.0563380282	fixed	.	.	.	.	.	.	0	H3K27ac,chromHMM	2	.	LOSS	DA,TFBSAlter,enhancer,fixed	4
chr7	47866867	47867534	mergePeak_93704	C7orf69,PKD1L1	NA	NA	C7orf69	31979	HUS1	151607	chr7_47866867_47867534	chimp_peak65896,human_peak_63121	FALSE	TRUE	NA	NA	NA	NA	NA	chimp	progenitor	-0.1141371408	-0.0373026035	fixed	.	.	.	.	organoidSpecific	.	0	H3K27ac,chromHMM	2	.	.	DA,enhancer,fixed,organoid_specific	4
chr7	48129021	48129593	mergePeak_93708	ABCA13,UPP1	NA	NA	UPP1	781	UPP1	781	chr7_48129021_48129593	chimp_peak65900,human_peak_63124	FALSE	TRUE	NA	NA	NA	NA	NA	human	progenitor	0.0986250661	0.0418551714	fixed	.	.	.	H3K27ac_HumanGain_12pcw,H3K27ac_HumanGain_7pcw	.	.	speciesSpecific	H3K27ac	1	.	.	DA,enhancer,fixed,histoneGain,species_specific	5
chr7	48421720	48422220	mergePeak_93712	ABCA13,MGC26484	NA	NA	ABCA13	210664	UPP1	293480	chr7_48421720_48422220	chimp_peak65902	FALSE	TRUE	NA	NA	NA	NA	NA	chimp	progenitor	-0.0430107527	-0.0225352113	fixed	.	.	.	H3K4me2_HumanGain_12pcw	organoidSpecific	.	speciesSpecific	.	.	.	.	DA,fixed,histoneGain,organoid_specific,species_specific	5
chr7	48660418	48660918	mergePeak_93718	ABCA13,MGC26484	NA	NA	AC004899.1	226444	UPP1	532178	chr7_48660418_48660918	chimp_peak65906	FALSE	TRUE	NA	NA	NA	NA	NA	chimp	progenitor	-0.0537634409	0.0162185233	fixed	.	.	.	.	organoidSpecific	.	speciesSpecific	.	.	.	.	DA,fixed,organoid_specific,species_specific	4
chr7	48781649	48782148	mergePeak_93721	ABCA13,MGC26484	NA	NA	AC004899.1	105214	UPP1	653409	chr7_48781649_48782148	human_peak_63131	FALSE	TRUE	NA	NA	NA	NA	NA	human	progenitor	0.0712145249	0.0521553564	fixed	.	.	.	.	organoidSpecific	.	speciesSpecific	.	.	.	.	DA,fixed,organoid_specific,species_specific	4
chr7	49271655	49272154	mergePeak_93727	MGC26484,VWC2	NA	NA	AC004899.1	384294	VWC2	541103	chr7_49271655_49272154	chimp_peak65912	FALSE	TRUE	NA	NA	NA	NA	NA	chimp	neuron	-0.013308655	-0.0450704225	fixed	.	.	.	.	organoidSpecific	.	0	.	.	.	.	DA,fixed,organoid_specific	3
chr7	49288403	49288903	mergePeak_93729	MGC26484,VWC2	NA	NA	AC004899.1	401042	VWC2	524354	chr7_49288403_49288903	chimp_peak65914	FALSE	TRUE	NA	NA	NA	NA	NA	chimp	neuron	-0.0268817204	-0.0732394366	fixed	.	.	.	.	organoidSpecific	.	speciesSpecific	.	.	.	.	DA,fixed,organoid_specific,species_specific	4
chr7	49300201	49300701	mergePeak_93730	MGC26484,VWC2	NA	NA	AC004899.1	412840	VWC2	512556	chr7_49300201_49300701	chimp_peak65915	FALSE	TRUE	NA	NA	NA	NA	NA	chimp	progenitor	-0.0563194077	-0.0084507042	.	.	.	.	.	organoidSpecific	.	0	.	.	.	.	DA,organoid_specific	2
chr7	49540116	49540587	mergePeak_93735	MGC26484,VWC2	NA	NA	VWC2	272670	VWC2	272670	chr7_49540116_49540587	chimp_peak65920	FALSE	TRUE	NA	NA	NA	NA	NA	chimp	progenitor	-0.0616957518	-0.0084507042	fixed	.	.	.	.	organoidSpecific	.	0	.	.	.	.	DA,fixed,organoid_specific	3
chr7	49747440	49747944	mergePeak_93737	MGC26484,VWC2	NA	NA	VWC2	65313	VWC2	65313	chr7_49747440_49747944	chimp_peak65922	FALSE	TRUE	NA	NA	NA	NA	NA	chimp	nonSpecific	-0.0965097832	-0.0450704225	fixed	.	.	.	.	organoidSpecific	.	0	.	.	.	.	DA,fixed,organoid_specific	3
chr7	50517485	50518330	mergePeak_93748	FIGNL1	FIGNL1	FIGNL1	FIGNL1	0	FIGNL1	0	chr7_50517485_50518330	chimp_peak65929,human_peak_63139	FALSE	TRUE	NA	NA	NA	NA	NA	chimp	neuron	-0.0094306363	-0.0997581448	fixed	.	.	.	.	.	.	0	H3K27ac	1	.	.	DA,enhancer,fixed	3
chr7	50758337	50758839	mergePeak_93752	DDC,GRB10	NA	NA	GRB10	41212	GRB10	41212	chr7_50758337_50758839	chimp_peak65932,human_peak_63142	FALSE	TRUE	NA	NA	NA	NA	NA	human	neuron	0.1419883659	0.1456821739	.	.	.	.	.	.	.	speciesSpecific	H3K27ac,chromHMM	2	.	.	DA,enhancer,species_specific	3
chr7	50765867	50766366	mergePeak_93753	DDC,GRB10	NA	NA	GRB10	33685	GRB10	33685	chr7_50765867_50766366	human_peak_63143	FALSE	TRUE	NA	NA	NA	NA	NA	human	progenitor	0.1319407721	0.0162185233	fixed	.	.	.	H3K27ac_HumanGain_8.5pcw,H3K4me2_HumanGain_8.5pcw	organoidSpecific	.	speciesSpecific	H3K27ac,chromHMM	2	.	.	DA,enhancer,fixed,histoneGain,organoid_specific,species_specific	6
chr7	51046415	51046915	mergePeak_93763	COBL,GRB10	NA	NA	GRB10	246365	GRB10	246365	chr7_51046415_51046915	chimp_peak65938	FALSE	TRUE	NA	NA	NA	NA	NA	chimp	neuron	-0.013308655	-0.0676056338	fixed	.	.	.	.	.	.	speciesSpecific	.	.	.	.	DA,fixed,species_specific	3
chr7	51048105	51048602	mergePeak_93764	COBL,GRB10	NA	NA	GRB10	248055	GRB10	248055	chr7_51048105_51048602	chimp_peak65939	FALSE	TRUE	NA	NA	NA	NA	NA	chimp	neuron	-0.0051119337	-0.0704225352	fixed	.	.	.	.	organoidSpecific	cell_stateSpecific	0	.	.	.	.	DA,cellstate_specific,fixed,organoid_specific	4
chr7	51068624	51069124	mergePeak_93767	COBL,GRB10	NA	NA	GRB10	268574	GRB10	268574	chr7_51068624_51069124	chimp_peak65942	FALSE	TRUE	NA	NA	NA	NA	NA	chimp	progenitor	-0.064516129	-0.0265187082	fixed	.	.	.	.	organoidSpecific	.	0	.	.	.	.	DA,fixed,organoid_specific	3
chr7	51105984	51106484	mergePeak_93769	COBL,GRB10	NA	NA	COBL	278032	GRB10	305934	chr7_51105984_51106484	chimp_peak65943	FALSE	TRUE	NA	NA	NA	NA	NA	chimp	progenitor	-0.064516129	-0.0225352113	fixed	.	.	.	.	.	.	0	.	.	.	.	DA,fixed	2
chr7	51170175	51170676	mergePeak_93774	COBL,GRB10	NA	NA	COBL	213840	GRB10	370125	chr7_51170175_51170676	chimp_peak65945	FALSE	TRUE	NA	NA	NA	NA	NA	chimp	progenitor	-0.0376344086	-0.0309859155	fixed	.	.	.	.	organoidSpecific	.	speciesSpecific	.	.	.	.	DA,fixed,organoid_specific,species_specific	4
chr7	51230315	51230815	mergePeak_93780	COBL,GRB10	NA	NA	COBL	153701	GRB10	430265	chr7_51230315_51230815	chimp_peak65949	FALSE	TRUE	NA	NA	NA	NA	NA	chimp	neuron	-0.0020271461	-0.0659553279	fixed	.	.	.	.	.	cell_stateSpecific	0	chromHMM	1	.	.	DA,cellstate_specific,enhancer,fixed	4
chr7	51357258	51357757	mergePeak_93784	COBL,GRB10	NA	NA	COBL	26759	GRB10	557208	chr7_51357258_51357757	human_peak_63162	FALSE	TRUE	NA	NA	NA	NA	NA	human	progenitor	0.0876079676	0.0061175132	fixed	.	.	.	.	organoidSpecific	.	0	H3K27ac,chromHMM	2	.	.	DA,enhancer,fixed,organoid_specific	4
chr7	51523708	51524207	mergePeak_93789	COBL	NA	NA	COBL	139193	GRB10	723658	chr7_51523708_51524207	human_peak_63167	FALSE	TRUE	NA	NA	NA	NA	NA	human	progenitor	0.0822316235	0.0364205435	fixed	.	.	.	.	organoidSpecific	.	0	H3K27ac,chromHMM	2	.	.	DA,enhancer,fixed,organoid_specific	4
chr7	51524379	51524878	mergePeak_93790	COBL	NA	NA	COBL	139864	GRB10	724329	chr7_51524379_51524878	human_peak_63168	FALSE	TRUE	NA	NA	NA	NA	NA	human	progenitor	0.1096421646	0.0145682174	fixed	.	.	.	.	organoidSpecific	.	speciesSpecific	H3K27ac,chromHMM	2	.	.	DA,enhancer,fixed,organoid_specific,species_specific	5
chr7	51538810	51539309	mergePeak_93791	COBL	NA	NA	COBL	154295	GRB10	738760	chr7_51538810_51539309	human_peak_63169	FALSE	TRUE	NA	NA	NA	NA	NA	human	nonSpecific	0.1475409836	0.1357803386	fixed	.	.	.	H3K4me3_human_gain	organoidSpecific	.	0	H3K27ac	1	.	.	DA,enhancer,fixed,histoneGain,organoid_specific	5
chr7	51584897	51585396	mergePeak_93793	COBL	NA	NA	COBL	200382	GRB10	784847	chr7_51584897_51585396	human_peak_63171	FALSE	TRUE	NA	NA	NA	NA	NA	human	neuron	0.0689229684	0.0740076825	fixed	.	.	.	.	.	.	speciesSpecific	chromHMM	1	.	.	DA,enhancer,fixed,species_specific	4
chr7	51605472	51605972	mergePeak_93794	COBL	NA	NA	COBL	220957	GRB10	805422	chr7_51605472_51605972	chimp_peak65955	FALSE	TRUE	NA	NA	NA	NA	NA	chimp	progenitor	-0.0376344086	-0.0253521127	fixed	.	.	.	.	organoidSpecific	.	speciesSpecific	.	.	.	.	DA,fixed,organoid_specific,species_specific	4
chr7	51971996	51972496	mergePeak_93808	COBL	NA	NA	COBL	587481	NA	NA	chr7_51971996_51972496	chimp_peak65965	FALSE	TRUE	NA	NA	NA	NA	NA	chimp	progenitor	-0.07244844	-0.0096172998	fixed	.	.	.	.	organoidSpecific	.	0	.	.	.	.	DA,fixed,organoid_specific	3
chr7	52127263	52127762	mergePeak_93810	COBL	NA	NA	COBL	742748	NA	NA	chr7_52127263_52127762	chimp_peak65967	FALSE	TRUE	NA	NA	NA	NA	NA	chimp	neuron	-0.0294376873	-0.0478873239	fixed	.	.	.	.	organoidSpecific	.	0	.	.	.	.	DA,fixed,organoid_specific	3
chr7	52739823	52740322	mergePeak_93818	NA	NA	NA	POM121L12	363027	NA	NA	chr7_52739823_52740322	human_peak_63182	FALSE	TRUE	NA	NA	NA	NA	NA	human	progenitor	0.076590869	0.0072841087	fixed	.	.	.	.	organoidSpecific	.	speciesSpecific	.	.	.	.	DA,fixed,organoid_specific,species_specific	4
chr7	52910683	52911182	mergePeak_93820	NA	NA	NA	POM121L12	192167	NA	NA	chr7_52910683_52911182	human_peak_63184	FALSE	TRUE	NA	NA	NA	NA	NA	human	progenitor	0.0409836066	0.0263195334	fixed	.	.	.	.	organoidSpecific	.	speciesSpecific	H3K27ac,chromHMM	2	.	.	DA,enhancer,fixed,organoid_specific,species_specific	5
chr7	53326768	53327268	mergePeak_93824	NA	NA	NA	POM121L12	223420	NA	NA	chr7_53326768_53327268	chimp_peak65976	FALSE	TRUE	NA	NA	NA	NA	NA	chimp	progenitor	-0.0537634409	0.0016503059	fixed	.	.	.	.	organoidSpecific	.	speciesSpecific	.	.	.	.	DA,fixed,organoid_specific,species_specific	4
chr7	53494164	53494842	mergePeak_93825	NA	NA	NA	POM121L12	390816	NA	NA	chr7_53494164_53494842	chimp_peak65977	FALSE	TRUE	NA	NA	NA	NA	NA	chimp	progenitor	-0.0913978495	-0.0366197183	fixed	.	.	.	.	organoidSpecific	.	speciesSpecific	chromHMM	1	.	.	DA,enhancer,fixed,organoid_specific,species_specific	5
chr7	53745387	53745887	mergePeak_93828	VSTM2A	NA	NA	POM121L12	642039	VSTM2A	864131	chr7_53745387_53745887	chimp_peak65978	FALSE	TRUE	NA	NA	NA	NA	NA	chimp	nonSpecific	-0.1771549445	-0.061971831	.	.	.	.	.	organoidSpecific	.	speciesSpecific	.	.	.	.	DA,organoid_specific,species_specific	3
chr7	53746311	53746811	mergePeak_93829	VSTM2A	NA	NA	POM121L12	642963	VSTM2A	863207	chr7_53746311_53746811	chimp_peak65979	FALSE	TRUE	NA	NA	NA	NA	NA	chimp	nonSpecific	-0.1584699454	-0.0845070423	fixed	.	.	.	.	organoidSpecific	.	speciesSpecific	.	.	.	.	DA,fixed,organoid_specific,species_specific	4
chr7	54060842	54061341	mergePeak_93831	VSTM2A	NA	NA	VSTM2A	548677	VSTM2A	548677	chr7_54060842_54061341	human_peak_63189	FALSE	TRUE	NA	NA	NA	NA	NA	human	nonSpecific	0.1396086727	0.0303030303	fixed	.	.	.	.	organoidSpecific	.	0	.	.	.	.	DA,fixed,organoid_specific	3
chr7	54305824	54306324	mergePeak_93832	VSTM2A	NA	NA	VSTM2A	303694	VSTM2A	303694	chr7_54305824_54306324	chimp_peak65980	FALSE	TRUE	NA	NA	NA	NA	NA	chimp	neuron	-0.0107526882	-0.0478873239	.	.	.	.	.	organoidSpecific	.	0	.	.	.	.	DA,organoid_specific	2
chr7	54826710	54827248	mergePeak_93846	SEC61G	SEC61G	SEC61G	SEC61G	0	SEC61G	0	chr7_54826710_54827248	chimp_peak65988,human_peak_63199	FALSE	TRUE	NA	NA	NA	NA	NA	chimp	progenitor	-0.1453375639	0.0161047091	fixed	.	.	.	.	.	.	0	H3K27ac	1	.	.	DA,enhancer,fixed	3
chr7	55133333	55133822	mergePeak_93859	EGFR,LANCL2	NA	NA	EGFR	46540	EGFR	46540	chr7_55133333_55133822	chimp_peak65998	FALSE	TRUE	NA	NA	NA	NA	NA	chimp	progenitor	-0.0934249956	-0.0215677906	.	.	.	.	.	organoidSpecific	.	0	H3K27ac,chromHMM	2	.	.	DA,enhancer,organoid_specific	3
chr7	55197692	55198233	mergePeak_93864	EGFR,LANCL2	NA	NA	EGFR	110899	EGFR	110899	chr7_55197692_55198233	chimp_peak66002,human_peak_63214	FALSE	TRUE	NA	NA	NA	NA	NA	chimp	progenitor	-0.1356425172	0.0235879926	fixed	.	.	.	H3K4me2_HumanGain_7pcw	.	.	0	H3K27ac,chromHMM	2	.	.	DA,enhancer,fixed,histoneGain	4
chr7	55260255	55260794	mergePeak_93866	EGFR,LANCL2	NA	NA	LANCL2	172347	LANCL2	172347	chr7_55260255_55260794	chimp_peak66004,human_peak_63216	FALSE	TRUE	NA	NA	NA	NA	NA	chimp	neuron	-0.0071390799	-0.0744060322	fixed	.	.	.	.	.	.	0	H3K27ac,chromHMM	2	.	.	DA,enhancer,fixed	3
chr7	55290116	55290615	mergePeak_93867	EGFR,LANCL2	NA	NA	LANCL2	142526	LANCL2	142526	chr7_55290116_55290615	human_peak_63217	FALSE	TRUE	NA	NA	NA	NA	NA	human	progenitor	0.0822316235	0.0202020202	fixed	.	.	.	.	organoidSpecific	.	speciesSpecific	.	.	.	.	DA,fixed,organoid_specific,species_specific	4
chr7	55355712	55356212	mergePeak_93870	EGFR,LANCL2	NA	NA	LANCL2	76929	LANCL2	76929	chr7_55355712_55356212	chimp_peak66006	FALSE	TRUE	NA	NA	NA	NA	NA	chimp	progenitor	-0.0430107527	-0.0114667805	.	.	.	.	.	organoidSpecific	.	0	.	.	.	.	DA,organoid_specific	2
chr7	55394581	55395081	mergePeak_93872	EGFR,LANCL2	NA	NA	LANCL2	38060	LANCL2	38060	chr7_55394581_55395081	chimp_peak66007	FALSE	TRUE	NA	NA	NA	NA	NA	chimp	neuron	-0.0079323109	-0.0755726277	fixed	.	.	.	.	organoidSpecific	cell_stateSpecific	0	chromHMM	1	.	.	DA,cellstate_specific,enhancer,fixed,organoid_specific	5
chr7	55473614	55474114	mergePeak_93877	LANCL2,VOPP1	NA	NA	LANCL2	40474	LANCL2	40474	chr7_55473614_55474114	chimp_peak66012	FALSE	TRUE	NA	NA	NA	NA	NA	chimp	neuron	-0.0348140314	-0.0591549296	fixed	.	.	.	.	organoidSpecific	.	speciesSpecific	.	.	.	.	DA,fixed,organoid_specific,species_specific	4
chr7	55495534	55496034	mergePeak_93879	LANCL2,VOPP1	NA	NA	LANCL2	62394	LANCL2	62394	chr7_55495534_55496034	chimp_peak66014	FALSE	TRUE	NA	NA	NA	NA	NA	chimp	neuron	-0.013308655	-0.0535211268	fixed	.	.	.	.	.	.	speciesSpecific	H3K27ac,chromHMM	2	.	.	DA,enhancer,fixed,species_specific	4
chr7	55601690	55602189	mergePeak_93889	LANCL2,VOPP1	NA	NA	VOPP1	38030	VOPP1	38030	chr7_55601690_55602189	chimp_peak66019	FALSE	TRUE	NA	NA	NA	NA	NA	chimp	progenitor	-0.0376344086	0.0392374449	.	.	.	.	.	organoidSpecific	.	0	H3K27ac,chromHMM	2	.	.	DA,enhancer,organoid_specific	3
chr7	55607002	55607592	mergePeak_93891	LANCL2,VOPP1	VOPP1	NA	VOPP1	32627	VOPP1	32627	chr7_55607002_55607592	chimp_peak66021,human_peak_63232	FALSE	TRUE	NA	NA	NA	NA	NA	chimp	neuron	-0.0716552089	-0.0659553279	fixed	.	.	.	.	.	.	0	H3K27ac,chromHMM	2	.	LOSS	DA,TFBSAlter,enhancer,fixed	4
chr7	55677397	55677896	mergePeak_93899	FKBP9L,VOPP1	NA	NA	VOPP1	37179	VOPP1	37179	chr7_55677397_55677896	human_peak_63239	FALSE	TRUE	NA	NA	NA	NA	NA	human	nonSpecific	0.1503613608	0.086925594	fixed	.	.	.	.	organoidSpecific	.	0	.	.	.	.	DA,fixed,organoid_specific	3
chr7	55708867	55709368	mergePeak_93900	FKBP9L,VOPP1	NA	NA	VOPP1	68649	VOPP1	68649	chr7_55708867_55709368	chimp_peak66026	FALSE	TRUE	NA	NA	NA	NA	NA	chimp	neuron	-0.0209765556	-0.0788732394	fixed	.	.	.	.	organoidSpecific	.	0	chromHMM	1	.	.	DA,enhancer,fixed,organoid_specific	4
chr7	55842077	55842577	mergePeak_93902	FKBP9L,SEPT14	NA	NA	SEPT14	87906	SEPT14	87906	chr7_55842077_55842577	chimp_peak66028	FALSE	TRUE	NA	NA	NA	NA	NA	chimp	progenitor	-0.106998061	-0.0485702091	.	.	.	.	.	organoidSpecific	.	speciesSpecific	.	.	.	.	DA,organoid_specific,species_specific	3
chr7	55956042	55956531	mergePeak_93904	SEPT14,ZNF713	NA	NA	ZNF713	23800	ZNF713	23800	chr7_55956042_55956531	chimp_peak66030	FALSE	TRUE	NA	NA	NA	NA	NA	chimp	progenitor	-0.0591397849	-0.0096172998	fixed	.	.	.	.	organoidSpecific	.	speciesSpecific	H3K27ac,chromHMM	2	.	GAIN	DA,TFBSAlter,enhancer,fixed,organoid_specific,species_specific	6
chr7	56045507	56046006	mergePeak_93908	GBAS,PSPH	NA	NA	GBAS	13234	MRPS17	25996	chr7_56045507_56046006	human_peak_63244	FALSE	TRUE	NA	NA	NA	NA	NA	human	nonSpecific	0.0847875903	0.1026604069	fixed	.	.	.	.	organoidSpecific	cell_stateSpecific	0	chromHMM	1	.	.	DA,cellstate_specific,enhancer,fixed,organoid_specific	5
chr7	56138418	56138917	mergePeak_93916	PHKG1,SUMF2	NA	NA	SUMF2	6502	SUMF2	6502	chr7_56138418_56138917	human_peak_63252	FALSE	TRUE	NA	NA	NA	NA	NA	human	neuron	0.0002644104	0.0505050505	.	.	.	.	.	organoidSpecific	.	speciesSpecific	.	.	.	.	DA,organoid_specific,species_specific	3
chr7	63767497	63767996	mergePeak_93921	AK301806,ZNF679	NA	NA	ZNF736	5190	ZNF736	5190	chr7_63767497_63767996	human_peak_63256	FALSE	TRUE	NA	NA	NA	NA	NA	human	nonSpecific	0.2540983607	0.0942097027	.	.	.	.	.	.	.	0	H3K27ac,eQTL_frontalCortex	2	.	.	DA,enhancer	2
chr7	63774075	63774574	mergePeak_93922	AK301806	ZNF736	NA	ZNF736	890	ZNF736	890	chr7_63774075_63774574	human_peak_63257	FALSE	TRUE	NA	NA	NA	NA	NA	human	nonSpecific	0.1424290499	0.0678901693	.	.	.	.	.	.	.	0	H3K27ac	1	.	.	DA,enhancer	2
chr7	64034790	64035290	mergePeak_93925	ZNF107,ZNF680	NA	NA	ZNF680	11306	ZNF680	11306	chr7_64034790_64035290	chimp_peak66043	FALSE	TRUE	NA	NA	NA	NA	NA	chimp	progenitor	-0.0832011282	-0.0546877223	.	.	.	.	.	organoidSpecific	.	0	H3K27ac	1	.	.	DA,enhancer,organoid_specific	3
chr7	64271692	64272487	mergePeak_93927	ZNF138,ZNF273	NA	NA	ZNF138	16927	ZNF138	16927	chr7_64271692_64272487	chimp_peak66045	FALSE	TRUE	NA	NA	NA	NA	NA	chimp	progenitor	-0.0965097832	-0.0265187082	fixed	.	.	.	.	organoidSpecific	.	speciesSpecific	.	.	.	.	DA,fixed,organoid_specific,species_specific	4
chr7	64337645	64338144	mergePeak_93928	ZNF138,ZNF273	NA	NA	ZNF273	25481	ZNF273	25481	chr7_64337645_64338144	human_peak_63260	FALSE	TRUE	NA	NA	NA	NA	NA	human	progenitor	0.1339679182	0.0408877507	.	.	.	.	.	organoidSpecific	.	0	H3K27ac	1	.	.	DA,enhancer,organoid_specific	3
chr7	64466822	64467321	mergePeak_93933	ERV3	ERV3-1	ERV3-1	ERV3-1	0	ERV3-1	0	chr7_64466822_64467321	human_peak_63264	FALSE	TRUE	NA	NA	NA	NA	NA	human	nonSpecific	0.262295082	0.1616161616	.	.	.	.	H3K4me3_human_gain	.	cell_stateSpecific	0	H3K27ac	1	.	.	DA,cellstate_specific,enhancer,histoneGain	4
chr7	64498267	64498766	mergePeak_93934	ERV3,ZNF92	NA	NA	ERV3-1	31236	ERV3-1	31236	chr7_64498267_64498766	human_peak_63265	FALSE	TRUE	NA	NA	NA	NA	NA	human	nonSpecific	0.2080028204	0.1665670792	.	.	.	.	.	.	.	speciesSpecific	H3K27ac,chromHMM,eQTL_frontalCortex	3	.	.	DA,enhancer,species_specific	3
chr7	64541389	64541888	mergePeak_93936	ERV3,ZNF92	NA	NA	ERV3-1	74358	ERV3-1	74358	chr7_64541389_64541888	human_peak_63267	FALSE	TRUE	NA	NA	NA	NA	NA	human	nonSpecific	0.076590869	0.0622563665	.	.	.	.	.	.	.	speciesSpecific	H3K27ac,eQTL_frontalCortex	2	.	.	DA,enhancer,species_specific	3
chr7	65098722	65099222	mergePeak_93942	VKORC1L1,ZNF92	NA	NA	AC104057.1	14059	VKORC1L1	239032	chr7_65098722_65099222	chimp_peak66052	FALSE	TRUE	NA	NA	NA	NA	NA	chimp	progenitor	-0.1021505376	-0.0169014085	.	.	.	.	.	organoidSpecific	.	speciesSpecific	.	.	.	.	DA,organoid_specific,species_specific	3
chr7	65564795	65565448	mergePeak_93954	ASL,CRCP	NA	NA	CRCP	14144	CRCP	14144	chr7_65564795_65565448	chimp_peak66063,human_peak_63280	FALSE	TRUE	NA	NA	NA	NA	NA	chimp	nonSpecific	-0.0696280628	-0.1016076256	.	.	.	.	.	.	.	0	H3K27ac,eQTL_frontalCortex	2	.	.	DA,enhancer	2
chr7	65823429	65823929	mergePeak_93960	KCTD7,TPST1	NA	NA	AC008267.1	115614	TPST1	153244	chr7_65823429_65823929	chimp_peak66070	FALSE	TRUE	NA	NA	NA	NA	NA	chimp	neuron	-0.0215053763	-0.0478873239	fixed	.	.	.	.	organoidSpecific	.	speciesSpecific	.	.	.	.	DA,fixed,organoid_specific,species_specific	4
chr7	65958358	65958959	mergePeak_93962	KCTD7,TPST1	NA	NA	AC008267.1	18816	KCTD7	246684	chr7_65958358_65958959	chimp_peak66072,human_peak_63285	FALSE	TRUE	NA	NA	NA	NA	NA	human	nonSpecific	0.2958751983	0.1170294494	.	.	.	.	H3K4me3_human_gain	.	.	speciesSpecific	H3K27ac,eQTL_frontalCortex	2	.	.	DA,enhancer,histoneGain,species_specific	4
chr7	66020054	66020553	mergePeak_93965	KCTD7,TPST1	NA	NA	AC008267.1	80512	KCTD7	185090	chr7_66020054_66020553	human_peak_63287	FALSE	TRUE	NA	NA	NA	NA	NA	human	neuron	0.0192138198	0.0779911794	.	.	.	.	.	organoidSpecific	.	speciesSpecific	.	.	.	.	DA,organoid_specific,species_specific	3
chr7	66767470	66767969	mergePeak_93984	TYW1	NA	NA	TYW1	305669	TYW1	305669	chr7_66767470_66767969	human_peak_63303	FALSE	TRUE	NA	NA	NA	NA	NA	human	nonSpecific	0.3202009519	0.2473751601	.	.	.	.	.	.	.	speciesSpecific	H3K27ac	1	.	.	DA,enhancer,species_specific	3
chr7	66927744	66928244	mergePeak_93986	TYW1	NA	NA	TYW1	465943	TYW1	465943	chr7_66927744_66928244	chimp_peak66091	FALSE	TRUE	NA	NA	NA	NA	NA	chimp	neuron	-0.0161290323	-0.061971831	fixed	.	.	.	.	organoidSpecific	.	0	chromHMM	1	.	.	DA,enhancer,fixed,organoid_specific	4
chr7	66932928	66933423	mergePeak_93987	TYW1	NA	NA	TYW1	471127	TYW1	471127	chr7_66932928_66933423	chimp_peak66092	FALSE	TRUE	NA	NA	NA	NA	NA	chimp	progenitor	-0.0430107527	-0.014084507	fixed	.	.	.	.	organoidSpecific	.	speciesSpecific	.	.	.	.	DA,fixed,organoid_specific,species_specific	4
chr7	66977206	66977705	mergePeak_93988	TYW1	NA	NA	TYW1	515405	TYW1	515405	chr7_66977206_66977705	chimp_peak66093	FALSE	TRUE	NA	NA	NA	NA	NA	chimp	neuron	-0.0401903755	-0.0450704225	fixed	.	.	.	.	organoidSpecific	.	0	H3K27ac	1	.	.	DA,enhancer,fixed,organoid_specific	4
chr7	67096302	67096802	mergePeak_93990	TYW1	NA	NA	TYW1	634501	TYW1	634501	chr7_67096302_67096802	chimp_peak66095	FALSE	TRUE	NA	NA	NA	NA	NA	chimp	progenitor	-0.0376344086	-0.038469199	.	.	.	.	.	organoidSpecific	.	0	H3K27ac,chromHMM	2	.	.	DA,enhancer,organoid_specific	3
chr7	67126722	67127225	mergePeak_93991	TYW1	NA	NA	TYW1	664921	TYW1	664921	chr7_67126722_67127225	chimp_peak66096	FALSE	TRUE	NA	NA	NA	NA	NA	chimp	progenitor	-0.0483870968	-0.0056338028	fixed	.	.	.	.	organoidSpecific	.	speciesSpecific	.	.	.	.	DA,fixed,organoid_specific,species_specific	4
chr7	67223513	67224013	mergePeak_93992	TYW1	NA	NA	TYW1	761712	TYW1	761712	chr7_67223513_67224013	chimp_peak66097	FALSE	TRUE	NA	NA	NA	NA	NA	chimp	progenitor	-0.0483870968	-0.0197183099	fixed	.	.	.	.	organoidSpecific	.	speciesSpecific	.	.	.	.	DA,fixed,organoid_specific,species_specific	4
chr7	67402890	67403390	mergePeak_93996	TYW1	NA	NA	TYW1	941089	TYW1	941089	chr7_67402890_67403390	chimp_peak66101	FALSE	TRUE	NA	NA	NA	NA	NA	chimp	progenitor	-0.1018861273	-0.0389529094	fixed	.	.	.	.	organoidSpecific	.	speciesSpecific	H3K27ac,chromHMM	2	.	.	DA,enhancer,fixed,organoid_specific,species_specific	5
chr7	67420245	67420754	mergePeak_93997	TYW1	NA	NA	TYW1	958444	TYW1	958444	chr7_67420245_67420754	chimp_peak66102	FALSE	TRUE	NA	NA	NA	NA	NA	chimp	progenitor	-0.0752688172	-0.0338028169	fixed	.	.	.	.	organoidSpecific	.	speciesSpecific	.	.	.	.	DA,fixed,organoid_specific,species_specific	4
chr7	67612763	67613263	mergePeak_93999	NA	NA	NA	NA	NA	NA	NA	chr7_67612763_67613263	chimp_peak66104	FALSE	TRUE	NA	NA	NA	NA	NA	chimp	progenitor	-0.1154591927	-0.0197183099	fixed	.	.	.	.	organoidSpecific	.	0	H3K27ac,chromHMM	2	.	.	DA,enhancer,fixed,organoid_specific	4
chr7	67650752	67651254	mergePeak_94002	NA	NA	NA	NA	NA	NA	NA	chr7_67650752_67651254	chimp_peak66106	FALSE	TRUE	NA	NA	NA	NA	NA	chimp	neuron	-0.0079323109	-0.0450704225	fixed	.	.	.	.	organoidSpecific	.	speciesSpecific	H3K27ac,chromHMM	2	.	.	DA,enhancer,fixed,organoid_specific,species_specific	5
chr7	67710786	67711286	mergePeak_94004	NA	NA	NA	NA	NA	NA	NA	chr7_67710786_67711286	chimp_peak66108	FALSE	TRUE	NA	NA	NA	NA	NA	chimp	progenitor	-0.1344086022	-0.0490539195	fixed	.	.	.	.	.	.	0	chromHMM	1	.	.	DA,enhancer,fixed	3
chr7	67734524	67735026	mergePeak_94005	NA	NA	NA	NA	NA	NA	NA	chr7_67734524_67735026	chimp_peak66109	FALSE	TRUE	NA	NA	NA	NA	NA	chimp	nonSpecific	-0.07244844	-0.0507042254	.	.	.	.	.	organoidSpecific	.	speciesSpecific	.	.	.	.	DA,organoid_specific,species_specific	3
chr7	67786025	67786526	mergePeak_94006	NA	NA	NA	NA	NA	NA	NA	chr7_67786025_67786526	chimp_peak66110	FALSE	TRUE	NA	NA	NA	NA	NA	chimp	neuron	-0.0319936542	-0.0507042254	fixed	.	.	.	.	organoidSpecific	.	0	H3K27ac,chromHMM	2	.	.	DA,enhancer,fixed,organoid_specific	4
chr7	67801746	67802250	mergePeak_94007	NA	NA	NA	NA	NA	NA	NA	chr7_67801746_67802250	chimp_peak66111	FALSE	TRUE	NA	NA	NA	NA	NA	chimp	neuron	-0.0130442447	-0.0478873239	fixed	.	.	.	.	organoidSpecific	.	0	H3K27ac,chromHMM	2	brainSpecific_chromHMM_enhancer	.	DA,brain_specific,enhancer,fixed,organoid_specific	5
chr7	67894397	67894897	mergePeak_94010	NA	NA	NA	NA	NA	NA	NA	chr7_67894397_67894897	chimp_peak66114	FALSE	TRUE	NA	NA	NA	NA	NA	chimp	progenitor	-0.0752688172	-0.0208849054	fixed	.	.	.	.	.	.	0	H3K27ac,chromHMM	2	.	.	DA,enhancer,fixed	3
chr7	67962788	67963288	mergePeak_94011	NA	NA	NA	NA	NA	NA	NA	chr7_67962788_67963288	chimp_peak66115	FALSE	TRUE	NA	NA	NA	NA	NA	chimp	progenitor	-0.0430107527	-0.0422535211	fixed	.	.	.	.	organoidSpecific	.	0	.	.	.	.	DA,fixed,organoid_specific	3
chr7	67976220	67976720	mergePeak_94012	NA	NA	NA	NA	NA	NA	NA	chr7_67976220_67976720	chimp_peak66116	FALSE	TRUE	NA	NA	NA	NA	NA	chimp	progenitor	-0.0642517187	-0.0260349979	fixed	.	.	.	.	.	.	0	H3K27ac,chromHMM	2	.	.	DA,enhancer,fixed	3
chr7	68130988	68131488	mergePeak_94013	NA	NA	NA	AUTS2	932831	AUTS2	932831	chr7_68130988_68131488	chimp_peak66117	FALSE	TRUE	NA	NA	NA	NA	NA	chimp	progenitor	-0.0752688172	-0.0051500925	fixed	.	.	.	.	organoidSpecific	.	0	chromHMM	1	.	.	DA,enhancer,fixed,organoid_specific	4
chr7	68139679	68140179	mergePeak_94014	NA	NA	NA	AUTS2	924140	AUTS2	924140	chr7_68139679_68140179	chimp_peak66118	FALSE	TRUE	NA	NA	NA	NA	NA	chimp	progenitor	-0.0939538163	-0.014084507	fixed	.	.	.	.	organoidSpecific	.	0	.	.	.	.	DA,fixed,organoid_specific	3
chr7	68147799	68148299	mergePeak_94015	NA	NA	NA	AUTS2	916020	AUTS2	916020	chr7_68147799_68148299	chimp_peak66119	FALSE	TRUE	NA	NA	NA	NA	NA	chimp	nonSpecific	-0.136964569	-0.0478873239	fixed	.	.	.	.	organoidSpecific	.	0	H3K27ac,chromHMM	2	.	.	DA,enhancer,fixed,organoid_specific	4
chr7	68149494	68149994	mergePeak_94016	NA	NA	NA	AUTS2	914325	AUTS2	914325	chr7_68149494_68149994	chimp_peak66120	FALSE	TRUE	NA	NA	NA	NA	NA	chimp	nonSpecific	-0.1740701569	-0.1053919476	fixed	.	.	.	.	organoidSpecific	.	0	H3K27ac,chromHMM	2	.	.	DA,enhancer,fixed,organoid_specific	4
chr7	68162471	68162977	mergePeak_94017	NA	NA	NA	AUTS2	901342	AUTS2	901342	chr7_68162471_68162977	chimp_peak66121	FALSE	TRUE	NA	NA	NA	NA	NA	chimp	nonSpecific	-0.0563194077	-0.0687722293	fixed	.	.	.	.	organoidSpecific	.	0	H3K27ac,chromHMM	2	.	.	DA,enhancer,fixed,organoid_specific	4
chr7	68183007	68183507	mergePeak_94018	NA	NA	NA	AUTS2	880812	AUTS2	880812	chr7_68183007_68183507	chimp_peak66122	FALSE	TRUE	NA	NA	NA	NA	NA	chimp	progenitor	-0.0616957518	-0.0079669939	.	.	.	.	.	organoidSpecific	.	speciesSpecific	.	.	.	.	DA,organoid_specific,species_specific	3
chr7	68544315	68544930	mergePeak_94020	NA	NA	NA	AUTS2	519389	AUTS2	519389	chr7_68544315_68544930	chimp_peak66124,human_peak_63306	FALSE	TRUE	NA	NA	NA	NA	NA	chimp	nonSpecific	-0.1707209589	-0.0997581448	fixed	.	.	.	.	organoidSpecific	.	speciesSpecific	H3K27ac,chromHMM	2	.	.	DA,enhancer,fixed,organoid_specific,species_specific	5
chr7	68587860	68588360	mergePeak_94023	NA	NA	NA	AUTS2	475959	AUTS2	475959	chr7_68587860_68588360	chimp_peak66126	FALSE	TRUE	NA	NA	NA	NA	NA	chimp	progenitor	-0.0537634409	-0.0575046237	fixed	.	.	.	.	organoidSpecific	.	0	.	.	.	.	DA,fixed,organoid_specific	3
chr7	68669514	68670017	mergePeak_94027	NA	NA	NA	AUTS2	394302	AUTS2	394302	chr7_68669514_68670017	chimp_peak66130	FALSE	TRUE	NA	NA	NA	NA	NA	chimp	progenitor	-0.0750044068	-0.0124342012	fixed	.	.	.	.	organoidSpecific	.	0	.	.	.	.	DA,fixed,organoid_specific	3
chr7	68748373	68748873	mergePeak_94029	NA	NA	NA	AUTS2	315446	AUTS2	315446	chr7_68748373_68748873	chimp_peak66132	FALSE	TRUE	NA	NA	NA	NA	NA	chimp	nonSpecific	-0.0642517187	-0.0450704225	fixed	.	.	.	.	organoidSpecific	.	0	H3K27ac,chromHMM	2	.	.	DA,enhancer,fixed,organoid_specific	4
chr7	68749028	68749531	mergePeak_94030	NA	NA	NA	AUTS2	314788	AUTS2	314788	chr7_68749028_68749531	chimp_peak66133	FALSE	TRUE	NA	NA	NA	NA	NA	chimp	progenitor	-0.0430107527	-0.0225352113	.	.	.	.	.	organoidSpecific	.	speciesSpecific	H3K27ac,chromHMM	2	.	.	DA,enhancer,organoid_specific,species_specific	4
chr7	68896973	68897475	mergePeak_94033	NA	NA	NA	AUTS2	166844	AUTS2	166844	chr7_68896973_68897475	chimp_peak66135	FALSE	TRUE	NA	NA	NA	NA	NA	chimp	progenitor	-0.0483870968	-0.0068003983	fixed	.	.	.	.	organoidSpecific	.	0	H3K27ac	1	.	.	DA,enhancer,fixed,organoid_specific	4
chr7	68915416	68915915	mergePeak_94036	NA	NA	NA	AUTS2	148404	AUTS2	148404	chr7_68915416_68915915	human_peak_63312	FALSE	TRUE	NA	NA	NA	NA	NA	human	progenitor	0.1703684118	0.007767819	fixed	.	.	.	.	.	.	0	H3K27ac	1	.	.	DA,enhancer,fixed	3
chr7	68943748	68944247	mergePeak_94038	NA	NA	NA	AUTS2	120072	AUTS2	120072	chr7_68943748_68944247	human_peak_63314	FALSE	TRUE	NA	NA	NA	NA	NA	human	progenitor	0.1181032963	0.0145682174	fixed	.	.	.	.	organoidSpecific	.	0	.	.	.	.	DA,fixed,organoid_specific	3
chr7	69147960	69148460	mergePeak_94055	NA	NA	NA	AUTS2	83642	AUTS2	83642	chr7_69147960_69148460	chimp_peak66150	FALSE	TRUE	NA	NA	NA	NA	NA	chimp	progenitor	-0.0721840296	-0.0366197183	fixed	.	.	.	.	.	.	speciesSpecific	H3K27ac,chromHMM	2	.	.	DA,enhancer,fixed,species_specific	4
chr7	69171622	69172121	mergePeak_94058	NA	NA	NA	AUTS2	107304	AUTS2	107304	chr7_69171622_69172121	human_peak_63328	FALSE	TRUE	NA	NA	NA	NA	NA	human	progenitor	0.0491803279	0.011751316	.	.	.	.	.	.	.	speciesSpecific	chromHMM	1	.	.	DA,enhancer,species_specific	3
chr7	69184715	69185214	mergePeak_94063	NA	NA	NA	AUTS2	120397	AUTS2	120397	chr7_69184715_69185214	human_peak_63332	FALSE	TRUE	NA	NA	NA	NA	NA	human	nonSpecific	0.0960690992	0.0740076825	.	.	.	.	.	organoidSpecific	.	0	chromHMM	1	.	.	DA,enhancer,organoid_specific	3
chr7	69202545	69203044	mergePeak_94065	NA	NA	NA	AUTS2	138227	AUTS2	138227	chr7_69202545_69203044	human_peak_63334	FALSE	TRUE	NA	NA	NA	NA	NA	human	progenitor	0.0958046889	0.0599231754	fixed	.	.	.	H3K27ac_HumanGain_8.5pcw	.	.	0	H3K27ac,chromHMM	2	.	.	DA,enhancer,fixed,histoneGain	4
chr7	69247400	69248021	mergePeak_94072	NA	NA	NA	AUTS2	183082	AUTS2	183082	chr7_69247400_69248021	chimp_peak66160	FALSE	TRUE	NA	NA	NA	NA	NA	chimp	progenitor	-0.0376344086	-0.0107838953	fixed	.	.	.	.	organoidSpecific	.	speciesSpecific	chromHMM	1	.	.	DA,enhancer,fixed,organoid_specific,species_specific	5
chr7	69255926	69256620	mergePeak_94077	NA	NA	NA	AUTS2	191608	AUTS2	191608	chr7_69255926_69256620	chimp_peak66163,human_peak_63342	FALSE	TRUE	NA	NA	NA	NA	NA	human	neuron	0.0617838886	0.0913928013	fixed	.	.	.	.	organoidSpecific	.	speciesSpecific	H3K27ac,chromHMM	2	.	.	DA,enhancer,fixed,organoid_specific,species_specific	5
chr7	69279423	69279949	mergePeak_94078	NA	NA	NA	AUTS2	215105	AUTS2	215105	chr7_69279423_69279949	chimp_peak66164,human_peak_63343	FALSE	TRUE	NA	NA	NA	NA	NA	chimp	neuron	-0.0290851401	-0.0896571347	fixed	.	.	.	.	.	.	0	H3K27ac,chromHMM	2	.	.	DA,enhancer,fixed	3
chr7	69290322	69290822	mergePeak_94083	NA	NA	NA	AUTS2	226004	AUTS2	226004	chr7_69290322_69290822	chimp_peak66168	FALSE	TRUE	NA	NA	NA	NA	NA	chimp	progenitor	-0.0775603737	-0.0338028169	fixed	.	.	.	.	organoidSpecific	.	0	H3K27ac,chromHMM	2	.	.	DA,enhancer,fixed,organoid_specific	4
chr7	69306427	69306926	mergePeak_94086	NA	NA	NA	AUTS2	242109	AUTS2	242109	chr7_69306427_69306926	human_peak_63349	FALSE	TRUE	NA	NA	NA	NA	NA	human	neuron	0.0028203772	0.0622563665	fixed	.	.	.	.	organoidSpecific	.	speciesSpecific	chromHMM	1	.	.	DA,enhancer,fixed,organoid_specific,species_specific	5
chr7	69465690	69466190	mergePeak_94100	NA	NA	NA	AUTS2	401372	AUTS2	401372	chr7_69465690_69466190	chimp_peak66178	FALSE	TRUE	NA	NA	NA	NA	NA	chimp	progenitor	-0.064516129	-0.050220515	fixed	.	.	.	.	organoidSpecific	cell_stateSpecific	0	chromHMM	1	.	.	DA,cellstate_specific,enhancer,fixed,organoid_specific	5
chr7	69483177	69483676	mergePeak_94105	NA	NA	NA	AUTS2	418859	AUTS2	418859	chr7_69483177_69483676	human_peak_63362	FALSE	TRUE	NA	NA	NA	NA	NA	human	neuron	0.0138374758	0.0577891592	fixed	.	.	.	.	organoidSpecific	.	speciesSpecific	chromHMM	1	.	.	DA,enhancer,fixed,organoid_specific,species_specific	5
chr7	69496000	69496499	mergePeak_94109	NA	NA	NA	AUTS2	431682	AUTS2	431682	chr7_69496000_69496499	human_peak_63365	FALSE	TRUE	NA	NA	NA	NA	NA	human	nonSpecific	0.0958046889	0.0303030303	fixed	.	.	.	.	organoidSpecific	.	0	chromHMM	1	.	.	DA,enhancer,fixed,organoid_specific	4
chr7	69512338	69512837	mergePeak_94111	NA	NA	NA	AUTS2	448020	AUTS2	448020	chr7_69512338_69512837	human_peak_63367	FALSE	TRUE	NA	NA	NA	NA	NA	human	neuron	0.016657853	0.0549722578	fixed	.	.	.	.	organoidSpecific	.	0	chromHMM	1	.	.	DA,enhancer,fixed,organoid_specific	4
chr7	69557535	69558291	mergePeak_94113	NA	NA	NA	AUTS2	493217	AUTS2	493217	chr7_69557535_69558291	chimp_peak66186,human_peak_63368	FALSE	TRUE	NA	NA	NA	NA	NA	chimp	progenitor	-0.1110523533	0.0071702945	fixed	.	.	.	.	organoidSpecific	.	0	H3K27ac,chromHMM	2	.	.	DA,enhancer,fixed,organoid_specific	4
chr7	69626426	69626926	mergePeak_94123	WBSCR17	NA	NA	AUTS2	562108	AUTS2	562108	chr7_69626426_69626926	chimp_peak66195	FALSE	TRUE	NA	NA	NA	NA	NA	chimp	progenitor	-0.0430107527	0.0089344146	fixed	.	.	.	.	.	.	speciesSpecific	.	.	.	.	DA,fixed,species_specific	3
chr7	69802845	69803356	mergePeak_94140	WBSCR17	NA	NA	AUTS2	738527	AUTS2	738527	chr7_69802845_69803356	chimp_peak66210,human_peak_63385	FALSE	TRUE	NA	NA	NA	NA	NA	chimp	progenitor	-0.07244844	-0.0368188932	.	.	.	ultra_conserved	.	organoidSpecific	.	0	.	.	.	.	DA,conserved,organoid_specific	3
chr7	69818579	69819592	mergePeak_94147	WBSCR17	NA	NA	AUTS2	754261	AUTS2	754261	chr7_69818579_69819592	chimp_peak66214,human_peak_63391,human_peak_63392	FALSE	TRUE	NA	NA	NA	NA	NA	human	progenitor	0.1263000176	0.0094181249	fixed	.	.	.	.	organoidSpecific	.	speciesSpecific	H3K27ac,chromHMM	2	.	.	DA,enhancer,fixed,organoid_specific,species_specific	5
chr7	69962780	69963280	mergePeak_94160	WBSCR17	NA	NA	WBSCR17	633875	AUTS2	898462	chr7_69962780_69963280	chimp_peak66225	FALSE	TRUE	NA	NA	NA	NA	NA	chimp	progenitor	-0.0616957518	0.0138853322	fixed	.	.	.	.	organoidSpecific	.	0	H3K27ac,chromHMM	2	.	.	DA,enhancer,fixed,organoid_specific	4
chr7	70022405	70022904	mergePeak_94168	WBSCR17	NA	NA	WBSCR17	574251	AUTS2	958087	chr7_70022405_70022904	human_peak_63407	FALSE	TRUE	NA	NA	NA	NA	NA	human	neuron	0.0327868852	0.0622563665	fixed	.	.	.	.	organoidSpecific	.	0	H3K27ac	1	.	.	DA,enhancer,fixed,organoid_specific	4
chr7	70039966	70040559	mergePeak_94174	WBSCR17	NA	NA	WBSCR17	556596	AUTS2	975648	chr7_70039966_70040559	chimp_peak66237,human_peak_63410	FALSE	TRUE	NA	NA	NA	NA	NA	human	progenitor	0.1734531994	0.0479726846	fixed	.	.	.	.	organoidSpecific	.	0	H3K27ac,chromHMM	2	.	.	DA,enhancer,fixed,organoid_specific	4
chr7	70060682	70061320	mergePeak_94177	WBSCR17	NA	NA	WBSCR17	535835	AUTS2	996364	chr7_70060682_70061320	chimp_peak66241,human_peak_63412	FALSE	TRUE	NA	NA	NA	NA	NA	human	progenitor	0.1045302309	0.0425380566	fixed	.	.	.	.	.	.	0	H3K27ac	1	.	.	DA,enhancer,fixed	3
chr7	70076596	70077095	mergePeak_94180	WBSCR17	NA	NA	WBSCR17	520060	NA	NA	chr7_70076596_70077095	human_peak_63414	FALSE	TRUE	NA	NA	NA	NA	NA	human	progenitor	0.1014454433	-0.0136007967	fixed	.	.	.	.	organoidSpecific	.	speciesSpecific	H3K27ac,chromHMM	2	.	.	DA,enhancer,fixed,organoid_specific,species_specific	5
chr7	70077722	70079072	mergePeak_94181	WBSCR17	NA	NA	WBSCR17	518083	NA	NA	chr7_70077722_70079072	chimp_peak66243,chimp_peak66244,human_peak_63415,human_peak_63416	FALSE	TRUE	NA	NA	NA	NA	NA	human	nonSpecific	0.2828309536	0.1115948215	fixed	.	.	.	.	organoidSpecific	.	0	H3K27ac,chromHMM	2	.	.	DA,enhancer,fixed,organoid_specific	4
chr7	70165046	70165876	mergePeak_94201	WBSCR17	NA	NA	WBSCR17	431279	NA	NA	chr7_70165046_70165876	chimp_peak66257,human_peak_63431	FALSE	TRUE	NA	NA	NA	NA	NA	human	progenitor	0.1880839062	0.0211694409	fixed	.	.	.	.	.	.	0	H3K27ac,chromHMM	2	.	.	DA,enhancer,fixed	3
chr7	70169556	70170055	mergePeak_94203	WBSCR17	NA	NA	WBSCR17	427100	NA	NA	chr7_70169556_70170055	human_peak_63433	FALSE	TRUE	NA	NA	NA	NA	NA	human	progenitor	0.1291203949	-0.0006828852	fixed	.	.	.	.	.	.	0	H3K27ac,chromHMM	2	.	.	DA,enhancer,fixed	3
chr7	70391367	70391867	mergePeak_94214	WBSCR17	NA	NA	WBSCR17	205288	NA	NA	chr7_70391367_70391867	chimp_peak66266	FALSE	TRUE	NA	NA	NA	NA	NA	chimp	nonSpecific	-0.0483870968	-0.061971831	fixed	.	.	.	.	organoidSpecific	.	0	.	.	.	.	DA,fixed,organoid_specific	3
chr7	70596308	70597474	mergePeak_94216	WBSCR17	WBSCR17	WBSCR17	WBSCR17	0	NA	NA	chr7_70596308_70597474	chimp_peak66268,chimp_peak66269,human_peak_63442	FALSE	TRUE	NA	NA	NA	NA	NA	chimp	neuron	0.0159527587	-0.1095746194	fixed	.	.	.	.	.	.	0	H3K27ac	1	.	.	DA,enhancer,fixed	3
chr7	70772895	70773465	mergePeak_94218	WBSCR17	NA	NA	WBSCR17	175741	NA	NA	chr7_70772895_70773465	chimp_peak66271,human_peak_63443	FALSE	TRUE	NA	NA	NA	NA	NA	chimp	nonSpecific	-0.1087607968	-0.0873239437	fixed	.	.	.	.	organoidSpecific	.	0	H3K27ac,chromHMM	2	.	.	DA,enhancer,fixed,organoid_specific	4
chr7	71077447	71077947	mergePeak_94221	CALN1,WBSCR17	NA	NA	WBSCR17	480293	CALN1	724034	chr7_71077447_71077947	chimp_peak66274	FALSE	TRUE	NA	NA	NA	NA	NA	chimp	progenitor	-0.0832011282	-0.0462370181	fixed	.	.	.	.	organoidSpecific	.	0	H3K27ac,chromHMM	2	.	.	DA,enhancer,fixed,organoid_specific	4
chr7	71148020	71148520	mergePeak_94223	CALN1,WBSCR17	NA	NA	WBSCR17	550866	CALN1	653461	chr7_71148020_71148520	chimp_peak66275	FALSE	TRUE	NA	NA	NA	NA	NA	chimp	progenitor	-0.0537634409	-0.0338028169	fixed	.	.	.	.	.	.	0	chromHMM	1	.	.	DA,enhancer,fixed	3
chr7	71198065	71198589	mergePeak_94225	CALN1,WBSCR17	NA	NA	WBSCR17	600911	CALN1	603392	chr7_71198065_71198589	chimp_peak66277,human_peak_63445	FALSE	TRUE	NA	NA	NA	NA	NA	chimp	progenitor	-0.0775603737	-0.0412861004	fixed	.	.	.	.	.	cell_stateSpecific	0	H3K27ac,chromHMM	2	.	.	DA,cellstate_specific,enhancer,fixed	4
chr7	71285501	71285997	mergePeak_94226	CALN1,WBSCR17	NA	NA	CALN1	515984	CALN1	515984	chr7_71285501_71285997	chimp_peak66278	FALSE	TRUE	NA	NA	NA	NA	NA	chimp	progenitor	-0.0752688172	-0.0169014085	fixed	.	.	.	.	organoidSpecific	.	speciesSpecific	.	.	.	.	DA,fixed,organoid_specific,species_specific	4
chr7	71350943	71351443	mergePeak_94227	CALN1,WBSCR17	NA	NA	CALN1	450538	CALN1	450538	chr7_71350943_71351443	chimp_peak66279	FALSE	TRUE	NA	NA	NA	NA	NA	chimp	progenitor	-0.1341441918	0.0033006118	fixed	.	.	.	.	.	cell_stateSpecific	speciesSpecific	chromHMM	1	.	.	DA,cellstate_specific,enhancer,fixed,species_specific	5
chr7	71819463	71819958	mergePeak_94232	CALN1	NA	NA	CALN1	17483	CALN1	17483	chr7_71819463_71819958	chimp_peak66282	FALSE	TRUE	NA	NA	NA	NA	NA	chimp	progenitor	-0.0696280628	0.0004837103	.	.	.	.	.	organoidSpecific	.	speciesSpecific	.	.	.	.	DA,organoid_specific,species_specific	3
chr7	71957444	71957944	mergePeak_94234	CALN1,TYW1B	NA	NA	CALN1	155464	CALN1	155464	chr7_71957444_71957944	chimp_peak66284	FALSE	TRUE	NA	NA	NA	NA	NA	chimp	neuron	-0.0401903755	-0.0450704225	fixed	.	.	.	.	organoidSpecific	.	speciesSpecific	.	.	.	.	DA,fixed,organoid_specific,species_specific	4
chr7	72021683	72022182	mergePeak_94236	CALN1,TYW1B	NA	NA	TYW1B	187544	TYW1B	187544	chr7_72021683_72022182	human_peak_63449	FALSE	TRUE	NA	NA	NA	NA	NA	human	progenitor	0.0409836066	0.0202020202	.	.	.	.	.	organoidSpecific	.	0	eQTL_frontalCortex	1	.	.	DA,enhancer,organoid_specific	3
chr7	72147697	72148196	mergePeak_94237	CALN1,TYW1B	NA	NA	TYW1B	61530	TYW1B	61530	chr7_72147697_72148196	human_peak_63450	FALSE	TRUE	NA	NA	NA	NA	NA	human	progenitor	0.1147540984	0.0101010101	.	.	.	.	.	organoidSpecific	.	speciesSpecific	chromHMM	1	.	.	DA,enhancer,organoid_specific,species_specific	4
chr7	72162009	72162508	mergePeak_94238	CALN1,TYW1B	NA	NA	TYW1B	47218	TYW1B	47218	chr7_72162009_72162508	human_peak_63451	FALSE	TRUE	NA	NA	NA	NA	NA	human	progenitor	0.0491803279	0	.	.	.	.	.	organoidSpecific	.	0	.	.	.	.	DA,organoid_specific	2
chr7	72169863	72170362	mergePeak_94239	CALN1,TYW1B	NA	NA	TYW1B	39364	TYW1B	39364	chr7_72169863_72170362	human_peak_63452	FALSE	TRUE	NA	NA	NA	NA	NA	human	neuron	0.0327868852	0.0303030303	.	.	.	.	.	organoidSpecific	.	speciesSpecific	chromHMM	1	.	.	DA,enhancer,organoid_specific,species_specific	4
chr7	72236170	72236673	mergePeak_94240	CALN1,TYW1B	NA	NA	TYW1B	26445	TYW1B	26445	chr7_72236170_72236673	chimp_peak66285	FALSE	TRUE	NA	NA	NA	NA	NA	chimp	progenitor	-0.0537634409	0.0044672073	.	.	.	.	.	organoidSpecific	.	speciesSpecific	eQTL_frontalCortex	1	.	.	DA,enhancer,organoid_specific,species_specific	4
chr7	72861032	72861531	mergePeak_94255	BAZ1B,FZD9	NA	NA	FZD9	12924	FZD9	12924	chr7_72861032_72861531	human_peak_63462	FALSE	TRUE	NA	NA	NA	NA	NA	human	nonSpecific	0.1121981315	0.0476881491	fixed	.	.	.	.	organoidSpecific	.	0	H3K27ac,chromHMM	2	brainSpecific_chromHMM_enhancer	.	DA,brain_specific,enhancer,fixed,organoid_specific	5
chr7	72992969	72993468	mergePeak_94264	BCL7B,MLXIPL	TBL2	TBL2	TBL2	0	TBL2	0	chr7_72992969_72993468	chimp_peak66302,human_peak_63469	FALSE	TRUE	NA	NA	NA	NA	NA	chimp	nonSpecific	-0.2261589988	-0.3195902689	.	.	.	.	.	.	.	0	H3K27ac	1	.	.	DA,enhancer	2
chr7	73020072	73020572	mergePeak_94265	BCL7B,MLXIPL	NA	NA	MLXIPL	18299	MLXIPL	18299	chr7_73020072_73020572	chimp_peak66303	FALSE	TRUE	NA	NA	NA	NA	NA	chimp	progenitor	-0.0483870968	-0.0338028169	.	.	.	.	.	.	.	speciesSpecific	H3K27ac	1	.	.	DA,enhancer,species_specific	3
chr7	73135892	73136392	mergePeak_94279	STX1A	NA	NA	STX1A	1904	STX1A	1904	chr7_73135892_73136392	chimp_peak66315	FALSE	TRUE	NA	NA	NA	NA	NA	chimp	nonSpecific	-0.0698924731	-0.0659553279	fixed	.	.	.	.	organoidSpecific	.	0	chromHMM	1	.	.	DA,enhancer,fixed,organoid_specific	4
chr7	73256546	73257135	mergePeak_94285	WBSCR27	WBSCR27	WBSCR27	WBSCR27	0	ABHD11	103349	chr7_73256546_73257135	chimp_peak66319,human_peak_63483	FALSE	TRUE	NA	NA	NA	NA	NA	chimp	progenitor	-0.1271813855	-0.062853891	fixed	.	.	.	.	.	.	speciesSpecific	H3K27ac,eQTL_frontalCortex	2	.	.	DA,enhancer,fixed,species_specific	4
chr7	73422400	73422901	mergePeak_94289	ELN,WBSCR28	NA	NA	ELN	19526	ELN	19526	chr7_73422400_73422901	chimp_peak66323	FALSE	TRUE	NA	NA	NA	NA	NA	chimp	progenitor	-0.0670720959	-0.0039834969	fixed	.	.	.	.	.	.	0	H3K27ac	1	.	.	DA,enhancer,fixed	3
chr7	73707816	73708315	mergePeak_94313	CLIP2,GTF2IRD1	NA	NA	CLIP2	4012	CLIP2	4012	chr7_73707816_73708315	human_peak_63503	FALSE	TRUE	NA	NA	NA	NA	NA	human	neuron	0.0059051648	0.0667235738	fixed	.	.	.	.	.	.	0	H3K27ac,chromHMM	2	.	.	DA,enhancer,fixed	3
chr7	73739027	73739522	mergePeak_94316	CLIP2,GTF2IRD1	NA	NA	CLIP2	35223	CLIP2	35223	chr7_73739027_73739522	chimp_peak66343	FALSE	TRUE	NA	NA	NA	NA	NA	chimp	progenitor	-0.0885774722	-0.0309859155	.	.	.	.	.	organoidSpecific	.	0	H3K27ac,chromHMM	2	.	.	DA,enhancer,organoid_specific	3
chr7	73779603	73780096	mergePeak_94317	CLIP2,GTF2IRD1	NA	NA	CLIP2	75799	CLIP2	75799	chr7_73779603_73780096	chimp_peak66344	FALSE	TRUE	NA	NA	NA	NA	NA	chimp	neuron	-0.0294376873	-0.0687722293	fixed	.	.	.	.	.	.	speciesSpecific	chromHMM	1	.	.	DA,enhancer,fixed,species_specific	4
chr7	73867927	73868514	mergePeak_94323	GTF2IRD1	GTF2IRD1	GTF2IRD1	GTF2IRD1	0	GTF2IRD1	0	chr7_73867927_73868514	chimp_peak66349,human_peak_63509	FALSE	TRUE	NA	NA	NA	NA	NA	chimp	neuron	-0.0723603032	-0.106757718	.	.	.	.	.	.	.	speciesSpecific	H3K27ac	1	.	.	DA,enhancer,species_specific	3
chr7	73868642	73870094	mergePeak_94324	GTF2I,GTF2IRD1	NA	NA	GTF2IRD1	523	GTF2IRD1	523	chr7_73868642_73870094	chimp_peak66350,chimp_peak66351,human_peak_63510,human_peak_63511	FALSE	TRUE	NA	NA	NA	NA	NA	chimp	nonSpecific	-0.1144015512	-0.1049082373	fixed	.	.	.	.	.	.	0	H3K27ac,chromHMM	2	.	LOSS	DA,TFBSAlter,enhancer,fixed	4
chr7	73916793	73917293	mergePeak_94333	GTF2I,GTF2IRD1	NA	NA	GTF2IRD1	48674	GTF2IRD1	48674	chr7_73916793_73917293	chimp_peak66359	FALSE	TRUE	NA	NA	NA	NA	NA	chimp	neuron	-0.0322580645	-0.0450704225	fixed	.	.	.	.	organoidSpecific	.	speciesSpecific	chromHMM	1	.	.	DA,enhancer,fixed,organoid_specific,species_specific	5
chr7	73928464	73928964	mergePeak_94334	GTF2I,GTF2IRD1	NA	NA	GTF2IRD1	60345	GTF2IRD1	60345	chr7_73928464_73928964	chimp_peak66360	FALSE	TRUE	NA	NA	NA	NA	NA	chimp	progenitor	-0.0752688172	-0.0096172998	fixed	.	.	.	.	organoidSpecific	.	speciesSpecific	chromHMM	1	.	.	DA,enhancer,fixed,organoid_specific,species_specific	5
chr7	74026735	74027275	mergePeak_94339	GTF2I,GTF2IRD1	NA	NA	GTF2I	44736	GTF2I	44736	chr7_74026735_74027275	chimp_peak66363,human_peak_63520	FALSE	TRUE	NA	NA	NA	NA	NA	chimp	progenitor	-0.0877842411	-0.0260349979	.	.	.	.	.	organoidSpecific	.	speciesSpecific	H3K27ac,chromHMM	2	.	.	DA,enhancer,organoid_specific,species_specific	4
chr7	74070239	74070741	mergePeak_94345	GTF2I	NA	NA	GTF2I	1270	GTF2I	1270	chr7_74070239_74070741	chimp_peak66366	FALSE	TRUE	NA	NA	NA	NA	NA	chimp	progenitor	-0.0860215054	-0.0333191066	fixed	.	.	.	.	.	.	0	H3K27ac,chromHMM	2	.	.	DA,enhancer,fixed	3
chr7	74470408	74470908	mergePeak_94349	LOC401379,WBSCR16	NA	NA	WBSCR16	18722	GTF2IRD2B	37479	chr7_74470408_74470908	chimp_peak66370	FALSE	TRUE	NA	NA	NA	NA	NA	chimp	nonSpecific	-0.0376344086	-0.0676056338	.	.	.	.	.	organoidSpecific	.	0	.	.	.	.	DA,organoid_specific	2
chr7	74493342	74493842	mergePeak_94352	WBSCR16	NA	NA	WBSCR16	3713	GTF2IRD2B	14545	chr7_74493342_74493842	chimp_peak66372	FALSE	TRUE	NA	NA	NA	NA	NA	chimp	progenitor	-0.0537634409	-0.0366197183	.	.	.	.	.	.	.	0	.	.	.	.	DA	1
chr7	74508644	74509175	mergePeak_94354	GTF2IRD2B	NA	NA	GTF2IRD2B	258	GTF2IRD2B	258	chr7_74508644_74509175	chimp_peak66374,human_peak_63531	FALSE	TRUE	NA	NA	NA	NA	NA	chimp	neuron	-0.0964216464	-0.1768957177	.	.	.	.	.	.	cell_stateSpecific	0	.	.	.	.	DA,cellstate_specific	2
chr7	74509470	74509969	mergePeak_94355	GTF2IRD2B,NCF1C	NA	NA	GTF2IRD2B	1084	GTF2IRD2B	1084	chr7_74509470_74509969	chimp_peak66375	FALSE	TRUE	NA	NA	NA	NA	NA	chimp	nonSpecific	-0.0376344086	-0.0727557263	.	.	.	.	.	organoidSpecific	.	0	.	.	.	.	DA,organoid_specific	2
chr7	74572651	74573151	mergePeak_94356	GTF2IRD2B,NCF1C	NA	NA	GTF2IRD2B	64265	GTF2IRD2B	64265	chr7_74572651_74573151	chimp_peak66376	FALSE	TRUE	NA	NA	NA	NA	NA	chimp	nonSpecific	-0.4569892473	-0.3358941528	.	.	.	.	.	.	.	0	.	.	.	.	DA	1
chr7	74867553	74867958	mergePeak_94358	PMS2L12,WBSCR16	GATSL2	GATSL2	GATSL2	44	TRIM73	156945	chr7_74867553_74867958	chimp_peak66378,human_peak_63532	FALSE	TRUE	NA	NA	NA	NA	NA	chimp	neuron	-0.055790587	-0.094124342	.	.	.	.	.	.	.	0	.	.	.	.	DA	1
chr7	74988132	74988729	mergePeak_94359	LOC389527,STAG3L1	NA	NA	AC006014.1	16697	TRIM73	36174	chr7_74988132_74988729	chimp_peak66379	FALSE	TRUE	NA	NA	NA	NA	NA	chimp	nonSpecific	-0.1505376344	-0.0929577465	.	.	.	.	.	.	.	speciesSpecific	.	.	.	.	DA,species_specific	2
chr7	75071737	75072780	mergePeak_94361	POM121C,TRIM73	POM121C	POM121C	POM121C	0	POM121C	0	chr7_75071737_75072780	chimp_peak66382,chimp_peak66383,chimp_peak66384	FALSE	TRUE	NA	NA	NA	NA	NA	chimp	nonSpecific	-0.1364357483	-0.1363778631	.	.	.	.	.	.	.	0	.	.	.	.	DA	1
chr7	75115321	75115896	mergePeak_94362	POM121C	POM121C	NA	POM121C	43328	POM121C	43328	chr7_75115321_75115896	chimp_peak66385,chimp_peak66386,human_peak_63533,human_peak_63534	FALSE	TRUE	NA	NA	NA	NA	NA	chimp	progenitor	-0.0926317645	-0.0757718025	.	.	.	.	H3K4me3_human_gain	.	.	0	H3K27ac	1	.	.	DA,enhancer,histoneGain	3
chr7	75157217	75157716	mergePeak_94363	PMS2L3	NA	NA	POM121C	85224	POM121C	85224	chr7_75157217_75157716	human_peak_63535	FALSE	TRUE	NA	NA	NA	NA	NA	human	nonSpecific	0.262295082	0.1212121212	fixed	.	.	.	.	.	.	speciesSpecific	H3K27ac	1	.	.	DA,enhancer,fixed,species_specific	4
chr7	75194421	75194920	mergePeak_94364	HIP1,PMS2L3	NA	NA	POM121C	122428	POM121C	122428	chr7_75194421_75194920	human_peak_63536	FALSE	TRUE	NA	NA	NA	NA	NA	human	nonSpecific	0.0491803279	0.0404040404	.	.	.	.	.	.	.	0	chromHMM	1	.	.	DA,enhancer	2
chr7	75227819	75228318	mergePeak_94365	HIP1,PMS2L3	NA	NA	HIP1	139948	HIP1	139948	chr7_75227819_75228318	human_peak_63537	FALSE	TRUE	NA	NA	NA	NA	NA	human	neuron	0.0220341971	0.0606060606	.	.	.	.	.	.	.	speciesSpecific	H3K27ac,chromHMM	2	.	.	DA,enhancer,species_specific	3
chr7	75228483	75228982	mergePeak_94366	HIP1,PMS2L3	NA	NA	HIP1	139284	HIP1	139284	chr7_75228483_75228982	human_peak_63538	FALSE	TRUE	NA	NA	NA	NA	NA	human	nonSpecific	0.2950819672	0.1919191919	.	.	.	.	.	.	.	0	H3K27ac,chromHMM	2	.	.	DA,enhancer	2
chr7	75232591	75233090	mergePeak_94368	HIP1,PMS2L3	NA	NA	HIP1	135176	HIP1	135176	chr7_75232591_75233090	human_peak_63540	FALSE	TRUE	NA	NA	NA	NA	NA	human	neuron	0.0327868852	0.0303030303	.	.	.	.	.	.	cell_stateSpecific	speciesSpecific	.	.	.	.	DA,cellstate_specific,species_specific	3
chr7	75391654	75392153	mergePeak_94374	CCL26,HIP1	NA	NA	CCL26	9423	HIP1	23389	chr7_75391654_75392153	human_peak_63546	FALSE	TRUE	NA	NA	NA	NA	NA	human	neuron	-0.0153358012	0.0784748897	fixed	.	.	.	.	organoidSpecific	cell_stateSpecific	speciesSpecific	.	.	.	.	DA,cellstate_specific,fixed,organoid_specific,species_specific	5
chr7	75420702	75421202	mergePeak_94375	CCL26	NA	NA	CCL26	19127	HIP1	52437	chr7_75420702_75421202	chimp_peak66390	FALSE	TRUE	NA	NA	NA	NA	NA	chimp	neuron	0.0059051648	-0.0591549296	fixed	.	.	.	.	organoidSpecific	.	0	chromHMM	1	.	.	DA,enhancer,fixed,organoid_specific	4
chr7	75495679	75496179	mergePeak_94376	CCL24,RHBDD2	NA	NA	RHBDD2	12087	RHBDD2	12087	chr7_75495679_75496179	chimp_peak66391	FALSE	TRUE	NA	NA	NA	NA	NA	chimp	neuron	-0.0314648334	-0.0704225352	fixed	.	.	.	.	.	.	0	chromHMM	1	.	.	DA,enhancer,fixed	3
chr7	75596667	75597166	mergePeak_94383	POR,TMEM120A	NA	NA	POR	52271	POR	52271	chr7_75596667_75597166	human_peak_63551	FALSE	TRUE	NA	NA	NA	NA	NA	human	progenitor	0.1124625419	0.0364205435	fixed	.	.	.	.	.	.	0	H3K27ac,chromHMM	2	.	.	DA,enhancer,fixed	3
chr7	75640777	75641277	mergePeak_94386	STYXL1,TMEM120A	NA	NA	STYXL1	36045	STYXL1	36045	chr7_75640777_75641277	chimp_peak66399	FALSE	TRUE	NA	NA	NA	NA	NA	chimp	neuron	-0.0161290323	-0.0450704225	.	.	.	.	.	organoidSpecific	.	speciesSpecific	chromHMM	1	.	.	DA,enhancer,organoid_specific,species_specific	4
chr7	75863172	75863695	mergePeak_94396	HSPB1,MDH2	NA	NA	SRRM3	31957	SRRM3	31957	chr7_75863172_75863695	chimp_peak66406,human_peak_63561	FALSE	TRUE	NA	NA	NA	NA	NA	chimp	progenitor	-0.0775603737	-0.042452696	fixed	.	.	.	.	.	.	0	H3K27ac,chromHMM,p300	3	.	.	DA,enhancer,fixed	3
chr7	75931285	75933327	mergePeak_94403	HSPB1,YWHAG	HSPB1	HSPB1	HSPB1	0	HSPB1	0	chr7_75931285_75933327	chimp_peak66412,chimp_peak66413,chimp_peak66414,human_peak_63566,human_peak_63567,human_peak_63568	FALSE	TRUE	NA	NA	NA	NA	NA	chimp	progenitor	-0.171954874	-0.0383838384	fixed	.	.	.	H3K4me3_human_gain	.	cell_stateSpecific	0	H3K27ac,chromHMM	2	.	.	DA,cellstate_specific,enhancer,fixed,histoneGain	5
chr7	76751542	76752041	mergePeak_94422	FGL2,UPK3B	CCDC146	CCDC146	CCDC146	0	CCDC146	0	chr7_76751542_76752041	human_peak_63582	FALSE	TRUE	NA	NA	NA	NA	NA	human	nonSpecific	0.3114754098	0.2121212121	.	.	.	.	.	.	.	speciesSpecific	.	.	.	.	DA,species_specific	2
chr7	77003721	77004220	mergePeak_94428	FGL2,PTPN12	NA	NA	GSAP	41498	GSAP	41498	chr7_77003721_77004220	human_peak_63585	FALSE	TRUE	NA	NA	NA	NA	NA	human	neuron	0.0220341971	0.0549722578	fixed	.	.	.	.	organoidSpecific	.	0	.	.	.	.	DA,fixed,organoid_specific	3
chr7	77059445	77059944	mergePeak_94434	FGL2,PTPN12	NA	NA	GSAP	13728	GSAP	13728	chr7_77059445_77059944	human_peak_63589	FALSE	TRUE	NA	NA	NA	NA	NA	human	progenitor	0.1234796404	0.049338455	fixed	.	.	.	.	organoidSpecific	.	0	H3K27ac,chromHMM	2	.	.	DA,enhancer,fixed,organoid_specific	4
chr7	77357095	77357594	mergePeak_94446	RSBN1L,TMEM60	NA	NA	RSBN1L	31336	RSBN1L	31336	chr7_77357095_77357594	human_peak_63596	FALSE	TRUE	NA	NA	NA	NA	NA	human	progenitor	0.1639344262	0.0336036421	fixed	.	.	.	.	.	.	speciesSpecific	H3K27ac,chromHMM	2	.	.	DA,enhancer,fixed,species_specific	4
chr7	77388516	77389015	mergePeak_94447	RSBN1L,TMEM60	NA	NA	TMEM60	38883	TMEM60	38883	chr7_77388516_77389015	human_peak_63597	FALSE	TRUE	NA	NA	NA	NA	NA	chimp	progenitor	-0.0430107527	0.0016503059	fixed	.	.	.	.	organoidSpecific	.	0	chromHMM	1	.	.	DA,enhancer,fixed,organoid_specific	4
chr7	77780377	77780926	mergePeak_94460	PHTF2	NA	NA	PHTF2	352256	PHTF2	352256	chr7_77780377_77780926	chimp_peak66450,human_peak_63606	FALSE	TRUE	NA	NA	NA	NA	NA	chimp	progenitor	-0.2086197779	-0.0255512875	fixed	.	.	.	.	organoidSpecific	.	speciesSpecific	H3K27ac,chromHMM	2	.	.	DA,enhancer,fixed,organoid_specific,species_specific	5
chr7	77780928	77781428	mergePeak_94461	PHTF2	NA	NA	PHTF2	352807	PHTF2	352807	chr7_77780928_77781428	chimp_peak66451	FALSE	TRUE	NA	NA	NA	NA	NA	chimp	nonSpecific	-0.1932839767	-0.0873239437	fixed	.	.	.	.	organoidSpecific	.	speciesSpecific	H3K27ac,chromHMM	2	.	.	DA,enhancer,fixed,organoid_specific,species_specific	5
chr7	77935283	77935782	mergePeak_94464	PHTF2	NA	NA	PHTF2	507162	PHTF2	507162	chr7_77935283_77935782	human_peak_63608	FALSE	TRUE	NA	NA	NA	NA	NA	human	progenitor	0.0712145249	0.0072841087	fixed	.	.	.	.	organoidSpecific	.	speciesSpecific	.	.	.	.	DA,fixed,organoid_specific,species_specific	4
chr7	77978924	77979423	mergePeak_94466	PHTF2	NA	NA	PHTF2	550803	PHTF2	550803	chr7_77978924_77979423	human_peak_63610	FALSE	TRUE	NA	NA	NA	NA	NA	human	neuron	0.0635466244	0.0476881491	fixed	.	.	.	.	organoidSpecific	.	speciesSpecific	chromHMM	1	.	.	DA,enhancer,fixed,organoid_specific,species_specific	5
chr7	78125641	78126140	mergePeak_94479	MAGI2,PHTF2	NA	NA	PHTF2	697520	PHTF2	697520	chr7_78125641_78126140	human_peak_63618	FALSE	TRUE	NA	NA	NA	NA	NA	human	nonSpecific	0.1017098537	0.1616161616	fixed	.	.	.	.	organoidSpecific	.	speciesSpecific	chromHMM	1	.	.	DA,enhancer,fixed,organoid_specific,species_specific	5
chr7	78647657	78648156	mergePeak_94505	MAGI2	NA	NA	MAGI2	434735	MAGI2	434735	chr7_78647657_78648156	human_peak_63640	FALSE	TRUE	NA	NA	NA	NA	NA	human	progenitor	0.0655737705	0.0218523261	fixed	.	.	.	.	organoidSpecific	cell_stateSpecific	speciesSpecific	.	.	.	.	DA,cellstate_specific,fixed,organoid_specific,species_specific	5
chr7	79081487	79081986	mergePeak_94512	MAGI2	NA	NA	MAGI2	905	MAGI2	905	chr7_79081487_79081986	human_peak_63643	FALSE	TRUE	NA	NA	NA	NA	NA	human	progenitor	0.0878723779	0.0420543463	.	.	.	.	H3K27ac_HumanGain_12pcw	.	.	0	H3K27ac	1	.	.	DA,enhancer,histoneGain	3
chr7	79107218	79107717	mergePeak_94514	GNAI1,MAGI2	NA	NA	MAGI2	24328	MAGI2	24328	chr7_79107218_79107717	human_peak_63645	FALSE	TRUE	NA	NA	NA	NA	NA	human	neuron	0.0081967213	0.0303030303	.	.	.	.	.	organoidSpecific	.	0	chromHMM	1	.	.	DA,enhancer,organoid_specific	3
chr7	79579760	79580259	mergePeak_94526	GNAI1,MAGI2	NA	NA	GNAI1	183845	GNAI1	183845	chr7_79579760_79580259	human_peak_63653	FALSE	TRUE	NA	NA	NA	NA	NA	human	neuron	0.0274105412	0.1357803386	.	.	.	.	.	organoidSpecific	.	speciesSpecific	.	.	.	.	DA,organoid_specific,species_specific	3
chr7	79850195	79850693	mergePeak_94536	GNAI1,GNAT3	NA	NA	GNAI1	86092	GNAI1	86092	chr7_79850195_79850693	chimp_peak66499	FALSE	TRUE	NA	NA	NA	NA	NA	chimp	neuron	-0.0268817204	-0.0659553279	fixed	.	.	.	.	organoidSpecific	cell_stateSpecific	0	.	.	.	.	DA,cellstate_specific,fixed,organoid_specific	4
chr7	79932549	79933050	mergePeak_94538	GNAI1,GNAT3	NA	NA	CD36	65841	CD36	65841	chr7_79932549_79933050	chimp_peak66501	FALSE	TRUE	NA	NA	NA	NA	NA	chimp	neuron	-0.013308655	-0.0478873239	fixed	.	.	.	.	.	.	0	.	.	.	.	DA,fixed	2
chr7	80340490	80340990	mergePeak_94546	CD36,SEMA3C	NA	NA	GNAT3	199154	SEMA3C	207678	chr7_80340490_80340990	chimp_peak66507	FALSE	TRUE	NA	NA	NA	NA	NA	chimp	neuron	0.0059051648	-0.0450704225	.	.	.	.	.	organoidSpecific	.	speciesSpecific	.	.	.	.	DA,organoid_specific,species_specific	3
chr7	80400679	80401172	mergePeak_94550	CD36,SEMA3C	NA	NA	SEMA3C	147496	SEMA3C	147496	chr7_80400679_80401172	chimp_peak66510	FALSE	TRUE	NA	NA	NA	NA	NA	chimp	progenitor	-0.1075268817	-0.018068004	.	.	.	.	.	organoidSpecific	.	0	chromHMM	1	.	.	DA,enhancer,organoid_specific	3
chr7	80451131	80451630	mergePeak_94553	CD36,SEMA3C	NA	NA	SEMA3C	97038	SEMA3C	97038	chr7_80451131_80451630	human_peak_63669	FALSE	TRUE	NA	NA	NA	NA	NA	human	progenitor	0.1396086727	0.0347702376	fixed	.	.	.	.	organoidSpecific	.	speciesSpecific	.	.	.	.	DA,fixed,organoid_specific,species_specific	4
chr7	80471268	80471767	mergePeak_94555	CD36,SEMA3C	NA	NA	SEMA3C	76901	SEMA3C	76901	chr7_80471268_80471767	human_peak_63671	FALSE	TRUE	NA	NA	NA	NA	NA	human	progenitor	0.1096421646	-0.018068004	fixed	.	.	.	H3K4me2_HumanGain_7pcw	organoidSpecific	cell_stateSpecific	speciesSpecific	chromHMM	1	.	.	DA,cellstate_specific,enhancer,fixed,histoneGain,organoid_specific,species_specific	7
chr7	80481148	80481646	mergePeak_94556	CD36,SEMA3C	NA	NA	SEMA3C	67022	SEMA3C	67022	chr7_80481148_80481646	chimp_peak66513	FALSE	TRUE	NA	NA	NA	NA	NA	chimp	progenitor	-0.0670720959	-0.0152511026	fixed	.	.	.	.	organoidSpecific	.	speciesSpecific	.	.	.	.	DA,fixed,organoid_specific,species_specific	4
chr7	80497966	80498834	mergePeak_94558	CD36,SEMA3C	NA	NA	SEMA3C	49834	SEMA3C	49834	chr7_80497966_80498834	chimp_peak66514,human_peak_63673	FALSE	TRUE	NA	NA	NA	NA	NA	chimp	neuron	-0.0096950467	-0.086356523	.	.	.	.	.	organoidSpecific	.	speciesSpecific	H3K27ac,chromHMM	2	.	.	DA,enhancer,organoid_specific,species_specific	4
chr7	80505665	80506164	mergePeak_94559	CD36,SEMA3C	NA	NA	SEMA3C	42504	SEMA3C	42504	chr7_80505665_80506164	human_peak_63674	FALSE	TRUE	NA	NA	NA	NA	NA	human	neuron	0.0056407545	0.0505050505	fixed	.	.	.	.	organoidSpecific	.	0	H3K27ac,chromHMM	2	.	.	DA,enhancer,fixed,organoid_specific	4
chr7	80780538	80781038	mergePeak_94567	HGF,SEMA3C	NA	NA	AC005008.2	23786	SEMA3C	231871	chr7_80780538_80781038	chimp_peak66520	FALSE	TRUE	NA	NA	NA	NA	NA	chimp	progenitor	-0.0537634409	-0.0197183099	fixed	.	.	.	.	organoidSpecific	.	0	chromHMM	1	.	.	DA,enhancer,fixed,organoid_specific	4
chr7	80803073	80803571	mergePeak_94569	HGF,SEMA3C	NA	NA	AC005008.2	1253	SEMA3C	254406	chr7_80803073_80803571	chimp_peak66522	FALSE	TRUE	NA	NA	NA	NA	NA	chimp	progenitor	-0.0430107527	-0.0309859155	fixed	.	.	.	.	.	.	0	chromHMM	1	.	.	DA,enhancer,fixed	3
chr7	81268554	81269053	mergePeak_94577	HGF,SEMA3C	NA	NA	HGF	130462	HGF	130462	chr7_81268554_81269053	human_peak_63685	FALSE	TRUE	NA	NA	NA	NA	NA	human	progenitor	0.1150185087	0.0521553564	fixed	.	.	.	H3K4me2_HumanGain_12pcw	organoidSpecific	.	speciesSpecific	H3K27ac,chromHMM	2	.	.	DA,enhancer,fixed,histoneGain,organoid_specific,species_specific	6
chr7	81552623	81553196	mergePeak_94583	CACNA2D1,HGF	NA	NA	HGF	153109	HGF	153109	chr7_81552623_81553196	chimp_peak66529,human_peak_63691	FALSE	TRUE	NA	NA	NA	NA	NA	chimp	progenitor	-0.1016217169	-0.0377863138	.	.	.	.	.	organoidSpecific	.	0	chromHMM	1	.	.	DA,enhancer,organoid_specific	3
chr7	81795566	81796322	mergePeak_94587	CACNA2D1,HGF	NA	NA	CACNA2D1	276793	CACNA2D1	276793	chr7_81795566_81796322	chimp_peak66533,human_peak_63693	FALSE	TRUE	NA	NA	NA	NA	NA	chimp	progenitor	-0.1189846642	0.0282543747	fixed	.	.	.	.	.	.	speciesSpecific	H3K27ac,chromHMM	2	.	.	DA,enhancer,fixed,species_specific	4
chr7	81899361	81899861	mergePeak_94592	CACNA2D1,HGF	NA	NA	CACNA2D1	173254	CACNA2D1	173254	chr7_81899361_81899861	chimp_peak66538	FALSE	TRUE	NA	NA	NA	NA	NA	chimp	neuron	-0.0053763441	-0.0478873239	fixed	.	.	.	.	organoidSpecific	.	speciesSpecific	.	.	.	.	DA,fixed,organoid_specific,species_specific	4
chr7	81925627	81926126	mergePeak_94595	CACNA2D1,HGF	NA	NA	CACNA2D1	146989	CACNA2D1	146989	chr7_81925627_81926126	human_peak_63700	FALSE	TRUE	NA	NA	NA	NA	NA	human	progenitor	0.1175744756	0.0145682174	fixed	.	.	.	.	organoidSpecific	.	speciesSpecific	.	.	.	.	DA,fixed,organoid_specific,species_specific	4
chr7	82003436	82003936	mergePeak_94601	CACNA2D1,HGF	NA	NA	CACNA2D1	69179	CACNA2D1	69179	chr7_82003436_82003936	chimp_peak66542,human_peak_63706	FALSE	TRUE	NA	NA	NA	NA	NA	human	neuron	0.1158117398	0.0991606203	.	.	.	.	.	.	.	speciesSpecific	chromHMM	1	.	.	DA,enhancer,species_specific	3
chr7	82297913	82298781	mergePeak_94618	CACNA2D1,PCLO	NA	NA	CACNA2D1	224799	CACNA2D1	224799	chr7_82297913_82298781	chimp_peak66553,human_peak_63720	FALSE	TRUE	NA	NA	NA	NA	NA	chimp	progenitor	-0.0376344086	-0.0030160763	fixed	.	.	.	.	organoidSpecific	.	0	chromHMM	1	brainSpecific_chromHMM_enhancer	.	DA,brain_specific,enhancer,fixed,organoid_specific	5
chr7	82434714	82435214	mergePeak_94622	CACNA2D1,PCLO	NA	NA	PCLO	357033	PCLO	357033	chr7_82434714_82435214	chimp_peak66557,human_peak_63722	FALSE	TRUE	NA	NA	NA	NA	NA	chimp	progenitor	-0.0775603737	-0.0265187082	fixed	.	.	.	.	.	cell_stateSpecific	0	chromHMM	1	.	.	DA,cellstate_specific,enhancer,fixed	4
chr7	83042905	83043405	mergePeak_94636	PCLO,SEMA3E	NA	NA	SEMA3E	234922	SEMA3E	234922	chr7_83042905_83043405	chimp_peak66565	FALSE	TRUE	NA	NA	NA	NA	NA	chimp	neuron	-0.0509430636	-0.061971831	fixed	.	.	.	.	organoidSpecific	.	speciesSpecific	chromHMM	1	.	.	DA,enhancer,fixed,organoid_specific,species_specific	5
chr7	83641653	83642152	mergePeak_94654	SEMA3A,SEMA3E	NA	NA	SEMA3A	182066	SEMA3A	182066	chr7_83641653_83642152	human_peak_63742	FALSE	TRUE	NA	NA	NA	NA	NA	human	neuron	0.0110170985	0.0650732679	.	.	.	.	.	organoidSpecific	.	speciesSpecific	.	.	.	.	DA,organoid_specific,species_specific	3
chr7	83706540	83707040	mergePeak_94657	SEMA3A,SEMA3E	NA	NA	SEMA3A	117178	SEMA3A	117178	chr7_83706540_83707040	chimp_peak66581	FALSE	TRUE	NA	NA	NA	NA	NA	chimp	neuron	-0.0107526882	-0.0788732394	.	.	.	.	.	organoidSpecific	cell_stateSpecific	0	.	.	.	.	DA,cellstate_specific,organoid_specific	3
chr7	83997024	83997524	mergePeak_94677	SEMA3A,SEMA3D	NA	NA	SEMA3A	172807	SEMA3A	172807	chr7_83997024_83997524	chimp_peak66595	FALSE	TRUE	NA	NA	NA	NA	NA	chimp	progenitor	-0.0376344086	-0.0309859155	fixed	.	.	.	.	organoidSpecific	.	speciesSpecific	.	.	.	.	DA,fixed,organoid_specific,species_specific	4
chr7	84277554	84278054	mergePeak_94681	SEMA3A,SEMA3D	NA	NA	SEMA3A	453337	SEMA3A	453337	chr7_84277554_84278054	chimp_peak66599	FALSE	TRUE	NA	NA	NA	NA	NA	chimp	progenitor	-0.0430107527	-0.0281690141	fixed	.	.	.	.	organoidSpecific	.	0	chromHMM	1	.	.	DA,enhancer,fixed,organoid_specific	4
chr7	84683571	84684114	mergePeak_94693	SEMA3A,SEMA3D	NA	NA	SEMA3D	67138	SEMA3D	67138	chr7_84683571_84684114	chimp_peak66605,human_peak_63767	FALSE	TRUE	NA	NA	NA	NA	NA	human	neuron	0.0556143134	0.0958600085	.	.	.	.	.	.	.	0	chromHMM	1	.	.	DA,enhancer	2
chr7	84802052	84802552	mergePeak_94698	SEMA3D	NA	NA	SEMA3D	50801	SEMA3D	50801	chr7_84802052_84802552	chimp_peak66607	FALSE	TRUE	NA	NA	NA	NA	NA	chimp	progenitor	-0.1072624714	-0.0208849054	fixed	.	.	.	.	organoidSpecific	.	speciesSpecific	chromHMM	1	.	.	DA,enhancer,fixed,organoid_specific,species_specific	5
chr7	84922040	84922540	mergePeak_94703	SEMA3D	NA	NA	SEMA3D	170789	SEMA3D	170789	chr7_84922040_84922540	chimp_peak66611	FALSE	TRUE	NA	NA	NA	NA	NA	chimp	progenitor	-0.0616957518	-0.0112676056	fixed	.	.	.	.	organoidSpecific	.	speciesSpecific	.	.	.	.	DA,fixed,organoid_specific,species_specific	4
chr7	85315720	85316220	mergePeak_94711	GRM3,SEMA3D	NA	NA	SEMA3D	564469	SEMA3D	564469	chr7_85315720_85316220	chimp_peak66618	FALSE	TRUE	NA	NA	NA	NA	NA	chimp	progenitor	-0.0430107527	0.011751316	fixed	.	.	.	.	organoidSpecific	.	speciesSpecific	.	.	.	.	DA,fixed,organoid_specific,species_specific	4
chr7	85949994	85950493	mergePeak_94716	GRM3	NA	NA	GRM3	322737	GRM3	322737	chr7_85949994_85950493	human_peak_63780	FALSE	TRUE	NA	NA	NA	NA	NA	human	progenitor	0.1667548035	0.0145682174	.	.	.	.	.	organoidSpecific	cell_stateSpecific	0	chromHMM	1	.	.	DA,cellstate_specific,enhancer,organoid_specific	4
chr7	86036515	86037115	mergePeak_94717	GRM3	NA	NA	GRM3	236115	GRM3	236115	chr7_86036515_86037115	chimp_peak66621,human_peak_63781	FALSE	TRUE	NA	NA	NA	NA	NA	chimp	progenitor	-0.0798519302	0.0183525395	fixed	.	.	.	.	organoidSpecific	.	0	.	.	.	.	DA,fixed,organoid_specific	3
chr7	86283176	86283677	mergePeak_94723	GRM3,KIAA1324L	NA	NA	GRM3	9947	GRM3	9947	chr7_86283176_86283677	chimp_peak66628	FALSE	TRUE	NA	NA	NA	NA	NA	chimp	progenitor	-0.0698924731	-0.0169014085	fixed	.	.	.	.	organoidSpecific	.	0	chromHMM	1	.	.	DA,enhancer,fixed,organoid_specific	4
chr7	86297183	86298123	mergePeak_94724	GRM3,KIAA1324L	NA	NA	GRM3	23954	GRM3	23954	chr7_86297183_86298123	chimp_peak66629,human_peak_63784	FALSE	TRUE	NA	NA	NA	NA	NA	chimp	progenitor	-0.0798519302	-0.0147673922	fixed	.	.	.	.	.	.	0	chromHMM	1	.	.	DA,enhancer,fixed	3
chr7	86336713	86337213	mergePeak_94729	GRM3,KIAA1324L	NA	NA	GRM3	63484	GRM3	63484	chr7_86336713_86337213	chimp_peak66632	FALSE	TRUE	NA	NA	NA	NA	NA	chimp	nonSpecific	-0.0747399965	-0.0535211268	fixed	.	.	.	.	organoidSpecific	.	0	H3K27ac,chromHMM	2	.	.	DA,enhancer,fixed,organoid_specific	4
chr7	86337342	86338046	mergePeak_94730	GRM3,KIAA1324L	NA	NA	GRM3	64113	GRM3	64113	chr7_86337342_86338046	chimp_peak66633,human_peak_63788	FALSE	TRUE	NA	NA	NA	NA	NA	chimp	nonSpecific	-0.1868499912	-0.0964575331	fixed	.	.	.	.	organoidSpecific	.	0	H3K27ac,chromHMM	2	.	.	DA,enhancer,fixed,organoid_specific	4
chr7	86633306	86633841	mergePeak_94742	GRM3,KIAA1324L	NA	NA	KIAA1324L	55175	KIAA1324L	55175	chr7_86633306_86633841	chimp_peak66636,human_peak_63800	FALSE	TRUE	NA	NA	NA	NA	NA	human	neuron	-0.0211528292	0.1304310713	fixed	.	.	.	.	organoidSpecific	.	0	H3K27ac,chromHMM	2	.	.	DA,enhancer,fixed,organoid_specific	4
chr7	86668832	86669331	mergePeak_94743	GRM3,KIAA1324L	NA	NA	KIAA1324L	19685	KIAA1324L	19685	chr7_86668832_86669331	human_peak_63801	FALSE	TRUE	NA	NA	NA	NA	NA	human	neuron	0.0630178036	0.0303030303	.	.	.	.	.	.	.	speciesSpecific	.	.	.	.	DA,species_specific	2
chr7	86758296	86758795	mergePeak_94748	DMTF1,KIAA1324L	NA	NA	DMTF1	22882	DMTF1	22882	chr7_86758296_86758795	human_peak_63803	FALSE	TRUE	NA	NA	NA	NA	NA	human	progenitor	0.0878723779	0.0218523261	fixed	.	.	.	H3K27ac_HumanGain_8.5pcw,H3K4me2_HumanGain_12pcw,H3K4me2_HumanGain_7pcw,H3K4me2_HumanGain_8.5pcw	.	.	speciesSpecific	H3K27ac,chromHMM	2	.	.	DA,enhancer,fixed,histoneGain,species_specific	5
chr7	86764693	86765193	mergePeak_94749	DMTF1,KIAA1324L	NA	NA	DMTF1	16484	DMTF1	16484	chr7_86764693_86765193	chimp_peak66641	FALSE	TRUE	NA	NA	NA	NA	NA	chimp	progenitor	-0.0483870968	-0.0225352113	fixed	.	.	.	.	organoidSpecific	.	speciesSpecific	.	.	.	.	DA,fixed,organoid_specific,species_specific	4
chr7	87043112	87043611	mergePeak_94762	ABCB4,CROT	NA	NA	ABCB4	61365	CROT	68102	chr7_87043112_87043611	human_peak_63811	FALSE	TRUE	NA	NA	NA	NA	NA	human	nonSpecific	0.1045302309	0.0667235738	fixed	.	.	.	.	.	cell_stateSpecific	0	chromHMM	1	.	.	DA,cellstate_specific,enhancer,fixed	4
chr7	87087469	87087968	mergePeak_94763	ABCB4,CROT	NA	NA	ABCB4	17008	CROT	112459	chr7_87087469_87087968	human_peak_63812	FALSE	TRUE	NA	NA	NA	NA	NA	human	progenitor	0.0683941477	0.037587139	fixed	.	.	.	.	organoidSpecific	.	0	.	.	.	.	DA,fixed,organoid_specific	3
chr7	87133997	87134501	mergePeak_94766	ABCB1,ABCB4	NA	NA	ABCB4	29022	RUNDC3B	123430	chr7_87133997_87134501	chimp_peak66650	FALSE	TRUE	NA	NA	NA	NA	NA	chimp	progenitor	-0.0430107527	-0.0169014085	fixed	.	.	.	.	organoidSpecific	.	0	.	.	.	.	DA,fixed,organoid_specific	3
chr7	87139795	87140384	mergePeak_94768	ABCB1,ABCB4	NA	NA	ABCB4	34820	RUNDC3B	117547	chr7_87139795_87140384	chimp_peak66652,human_peak_63815	FALSE	TRUE	NA	NA	NA	NA	NA	human	progenitor	0.0988894765	0.0317541613	fixed	.	.	.	.	organoidSpecific	.	0	H3K27ac,chromHMM	2	.	.	DA,enhancer,fixed,organoid_specific	4
chr7	87563211	87563711	mergePeak_94780	ADAM22	ADAM22	ADAM22	ADAM22	0	ADAM22	0	chr7_87563211_87563711	chimp_peak66662	FALSE	TRUE	NA	NA	NA	NA	NA	chimp	nonSpecific	-0.1230389565	-0.1203585147	fixed	.	.	.	.	.	.	0	H3K27ac	1	.	.	DA,enhancer,fixed	3
chr7	87974525	87975025	mergePeak_94797	STEAP4,ZNF804B	NA	NA	STEAP4	38319	STEAP4	38319	chr7_87974525_87975025	chimp_peak66677	FALSE	TRUE	NA	NA	NA	NA	NA	chimp	neuron	0.0115459193	-0.0676056338	fixed	.	.	.	.	.	.	0	chromHMM	1	.	.	DA,enhancer,fixed	3
chr7	88388450	88389313	mergePeak_94807	ZNF804B	ZNF804B	ZNF804B	ZNF804B	0	STEAP4	452244	chr7_88388450_88389313	chimp_peak66683,human_peak_63836	FALSE	TRUE	NA	NA	NA	NA	NA	chimp	neuron	-0.0245020271	-0.094124342	fixed	.	.	.	.	.	.	0	H3K27ac	1	.	.	DA,enhancer,fixed	3
chr7	88941873	88942412	mergePeak_94818	STEAP1,ZNF804B	NA	NA	C7orf62	516838	STEAP2	898588	chr7_88941873_88942412	chimp_peak66689,human_peak_63843	FALSE	TRUE	NA	NA	NA	NA	NA	chimp	progenitor	-0.0642517187	-0.0225352113	fixed	.	.	.	.	organoidSpecific	.	speciesSpecific	.	.	.	.	DA,fixed,organoid_specific,species_specific	4
chr7	89166859	89167358	mergePeak_94822	STEAP1,ZNF804B	NA	NA	STEAP1	616331	STEAP2	673642	chr7_89166859_89167358	human_peak_63845	FALSE	TRUE	NA	NA	NA	NA	NA	human	neuron	0.0110170985	0.0779911794	fixed	.	.	.	.	organoidSpecific	.	0	.	.	.	.	DA,fixed,organoid_specific	3
chr7	89185513	89186012	mergePeak_94823	STEAP1,ZNF804B	NA	NA	STEAP1	597677	STEAP2	654988	chr7_89185513_89186012	human_peak_63846	FALSE	TRUE	NA	NA	NA	NA	NA	human	neuron	0.0028203772	0.0577891592	fixed	.	.	.	.	organoidSpecific	.	speciesSpecific	.	.	.	.	DA,fixed,organoid_specific,species_specific	4
chr7	89425737	89426236	mergePeak_94828	STEAP1	NA	NA	STEAP1	357453	STEAP2	414764	chr7_89425737_89426236	human_peak_63850	FALSE	TRUE	NA	NA	NA	NA	NA	human	progenitor	0.1014454433	0.0173851188	fixed	.	.	.	.	organoidSpecific	.	speciesSpecific	.	.	.	.	DA,fixed,organoid_specific,species_specific	4
chr7	89460404	89460903	mergePeak_94829	STEAP1	NA	NA	STEAP1	322786	STEAP2	380097	chr7_89460404_89460903	human_peak_63851	FALSE	TRUE	NA	NA	NA	NA	NA	human	progenitor	0.0904283448	0.0465215536	fixed	.	.	.	.	organoidSpecific	.	speciesSpecific	.	.	.	.	DA,fixed,organoid_specific,species_specific	4
chr7	89466679	89467275	mergePeak_94831	STEAP1	NA	NA	STEAP1	316414	STEAP2	373725	chr7_89466679_89467275	chimp_peak66694,human_peak_63853	FALSE	TRUE	NA	NA	NA	NA	NA	human	neuron	0.1530054645	0.1990894864	fixed	.	.	.	.	organoidSpecific	.	speciesSpecific	chromHMM	1	.	.	DA,enhancer,fixed,organoid_specific,species_specific	5
chr7	89505075	89505647	mergePeak_94832	STEAP1	NA	NA	STEAP1	278042	STEAP2	335353	chr7_89505075_89505647	chimp_peak66695,human_peak_63854	FALSE	TRUE	NA	NA	NA	NA	NA	chimp	progenitor	-0.0988013397	0.0021340162	fixed	.	.	.	.	organoidSpecific	.	speciesSpecific	.	.	.	.	DA,fixed,organoid_specific,species_specific	4
chr7	89579903	89580403	mergePeak_94833	STEAP1	NA	NA	STEAP1	203286	STEAP2	260597	chr7_89579903_89580403	chimp_peak66696	FALSE	TRUE	NA	NA	NA	NA	NA	chimp	neuron	-0.0322580645	-0.0478873239	fixed	.	.	.	.	organoidSpecific	.	0	.	.	.	.	DA,fixed,organoid_specific	3
chr7	89603296	89603795	mergePeak_94834	STEAP1	NA	NA	STEAP1	179894	STEAP2	237205	chr7_89603296_89603795	human_peak_63855	FALSE	TRUE	NA	NA	NA	NA	NA	human	progenitor	0.0850520007	-0.032152511	fixed	.	.	.	.	organoidSpecific	.	0	.	.	.	.	DA,fixed,organoid_specific	3
chr7	89721609	89722155	mergePeak_94836	STEAP1	NA	NA	STEAP1	61534	STEAP2	118845	chr7_89721609_89722155	chimp_peak66698,human_peak_63856	FALSE	TRUE	NA	NA	NA	NA	NA	human	progenitor	0.0822316235	0.0251529378	.	.	.	.	.	organoidSpecific	.	speciesSpecific	.	.	.	.	DA,organoid_specific,species_specific	3
chr7	89748413	89749035	mergePeak_94837	STEAP1	NA	NA	STEAP1	34654	STEAP2	91965	chr7_89748413_89749035	chimp_peak66699,human_peak_63857	FALSE	TRUE	NA	NA	NA	NA	NA	chimp	neuron	-0.0445090781	-0.1088917342	.	.	.	.	H3K4me3_human_gain	organoidSpecific	cell_stateSpecific	0	H3K27ac	1	.	.	DA,cellstate_specific,enhancer,histoneGain,organoid_specific	5
chr7	89783478	89784062	mergePeak_94838	STEAP1	STEAP1	STEAP1	STEAP1	0	STEAP2	56938	chr7_89783478_89784062	chimp_peak66700,human_peak_63858	FALSE	TRUE	NA	NA	NA	NA	NA	chimp	progenitor	-0.1146659616	0.0322378717	fixed	.	.	.	H3K4me3_human_gain	.	.	speciesSpecific	H3K27ac	1	.	.	DA,enhancer,fixed,histoneGain,species_specific	5
chr7	90036611	90037170	mergePeak_94852	CLDN12,PFTK1	NA	NA	CLDN12	3945	CLDN12	3945	chr7_90036611_90037170	chimp_peak66711,human_peak_63868	FALSE	TRUE	NA	NA	NA	NA	NA	chimp	progenitor	-0.0747399965	0.0004837103	fixed	.	.	.	.	organoidSpecific	.	0	chromHMM	1	.	.	DA,enhancer,fixed,organoid_specific	4
chr7	90038991	90039493	mergePeak_94853	CLDN12,PFTK1	NA	NA	CLDN12	6325	CLDN12	6325	chr7_90038991_90039493	chimp_peak66712	FALSE	TRUE	NA	NA	NA	NA	NA	chimp	progenitor	-0.0752688172	0.0016503059	fixed	.	.	.	.	organoidSpecific	.	speciesSpecific	.	.	.	.	DA,fixed,organoid_specific,species_specific	4
chr7	90134766	90135599	mergePeak_94857	CLDN12,PFTK1	NA	NA	CDK14	90212	CDK14	90212	chr7_90134766_90135599	chimp_peak66716	FALSE	TRUE	NA	NA	NA	NA	NA	chimp	progenitor	-0.1075268817	-0.0112676056	fixed	.	.	.	.	organoidSpecific	cell_stateSpecific	0	.	.	.	.	DA,cellstate_specific,fixed,organoid_specific	4
chr7	90275028	90275527	mergePeak_94865	CLDN12,PFTK1	NA	NA	CDK14	49218	CDK14	49218	chr7_90275028_90275527	human_peak_63875	FALSE	TRUE	NA	NA	NA	NA	NA	human	progenitor	0.0929843117	0.0145682174	fixed	.	.	.	.	organoidSpecific	.	speciesSpecific	chromHMM	1	.	.	DA,enhancer,fixed,organoid_specific,species_specific	5
chr7	90521733	90522241	mergePeak_94874	FZD1,PFTK1	NA	NA	CDK14	295923	CDK14	295923	chr7_90521733_90522241	chimp_peak66729	FALSE	TRUE	NA	NA	NA	NA	NA	chimp	progenitor	-0.0430107527	-0.0338028169	fixed	.	.	.	.	organoidSpecific	.	speciesSpecific	chromHMM	1	.	.	DA,enhancer,fixed,organoid_specific,species_specific	5
chr7	90617120	90617619	mergePeak_94881	FZD1,PFTK1	NA	NA	FZD1	276164	FZD1	276164	chr7_90617120_90617619	human_peak_63886	FALSE	TRUE	NA	NA	NA	NA	NA	human	progenitor	0.109906575	0.0218523261	.	.	.	.	.	organoidSpecific	.	speciesSpecific	.	.	.	.	DA,organoid_specific,species_specific	3
chr7	90744963	90745461	mergePeak_94887	FZD1,PFTK1	NA	NA	FZD1	148322	FZD1	148322	chr7_90744963_90745461	chimp_peak66738	FALSE	TRUE	NA	NA	NA	NA	NA	chimp	progenitor	-0.0376344086	-0.018068004	fixed	.	.	.	.	organoidSpecific	.	speciesSpecific	.	.	.	.	DA,fixed,organoid_specific,species_specific	4
chr7	90756247	90756840	mergePeak_94890	FZD1,PFTK1	NA	NA	FZD1	136943	FZD1	136943	chr7_90756247_90756840	chimp_peak66739,human_peak_63892	FALSE	TRUE	NA	NA	NA	NA	NA	human	nonSpecific	0.1785651331	0.082942097	fixed	.	.	.	.	.	cell_stateSpecific	0	H3K27ac,VISTA_forebrain,chromHMM	3	.	.	DA,cellstate_specific,enhancer,fixed	4
chr7	90830954	90831460	mergePeak_94899	FZD1,PFTK1	NA	NA	FZD1	62323	FZD1	62323	chr7_90830954_90831460	chimp_peak66744,human_peak_63901	FALSE	TRUE	NA	NA	NA	NA	NA	human	neuron	0.0871672836	0.1602503912	.	.	.	.	.	organoidSpecific	.	speciesSpecific	H3K27ac,chromHMM	2	.	.	DA,enhancer,organoid_specific,species_specific	4
chr7	90924251	90924792	mergePeak_94906	FZD1,MTERF	NA	NA	FZD1	30469	FZD1	30469	chr7_90924251_90924792	chimp_peak66750,human_peak_63906	FALSE	TRUE	NA	NA	NA	NA	NA	chimp	progenitor	-0.0642517187	-0.0278844786	fixed	.	.	.	.	organoidSpecific	.	0	H3K27ac,chromHMM	2	.	.	DA,enhancer,fixed,organoid_specific	4
chr7	91004403	91004902	mergePeak_94911	FZD1,MTERF	NA	NA	FZD1	110621	FZD1	110621	chr7_91004403_91004902	human_peak_63908	FALSE	TRUE	NA	NA	NA	NA	NA	human	neuron	0.0110170985	0.0678901693	fixed	.	.	.	.	organoidSpecific	.	speciesSpecific	chromHMM	1	.	.	DA,enhancer,fixed,organoid_specific,species_specific	5
chr7	91146600	91147196	mergePeak_94913	FZD1,MTERF	NA	NA	FZD1	252818	FZD1	252818	chr7_91146600_91147196	chimp_peak66754,human_peak_63910	FALSE	TRUE	NA	NA	NA	NA	NA	human	neuron	0.066631412	0.0986769099	fixed	.	.	.	.	organoidSpecific	.	0	H3K27ac	1	.	.	DA,enhancer,fixed,organoid_specific	4
chr7	91272577	91273165	mergePeak_94915	FZD1,MTERF	NA	NA	AKAP9	297016	AKAP9	297016	chr7_91272577_91273165	chimp_peak66756,human_peak_63912	FALSE	TRUE	NA	NA	NA	NA	NA	human	neuron	0.0026441036	0.094693413	fixed	.	.	.	.	organoidSpecific	.	speciesSpecific	H3K27ac	1	.	.	DA,enhancer,fixed,organoid_specific,species_specific	5
chr7	91464909	91465408	mergePeak_94921	FZD1,MTERF	NA	NA	AKAP9	104773	AKAP9	104773	chr7_91464909_91465408	human_peak_63917	FALSE	TRUE	NA	NA	NA	NA	NA	human	progenitor	0.1211880839	0.0089344146	fixed	.	.	.	.	organoidSpecific	.	0	chromHMM	1	.	.	DA,enhancer,fixed,organoid_specific	4
chr7	91509835	91510340	mergePeak_94924	MTERF	MTERF	NA	AKAP9	59841	AKAP9	59841	chr7_91509835_91510340	chimp_peak66762,human_peak_63919	FALSE	TRUE	NA	NA	NA	NA	NA	chimp	progenitor	-0.1051471884	-0.0146820316	fixed	.	.	.	.	.	.	0	H3K27ac	1	.	.	DA,enhancer,fixed	3
chr7	91762753	91764310	mergePeak_94930	AKAP9,CYP51A1	CYP51A1	CYP51A1	CYP51A1	0	CYP51A1	0	chr7_91762753_91764310	chimp_peak66767,chimp_peak66768,chimp_peak66769,human_peak_63923,human_peak_63924	FALSE	TRUE	NA	NA	NA	NA	NA	chimp	neuron	-0.0015864622	-0.2405178546	fixed	.	.	.	.	.	.	0	H3K27ac	1	.	.	DA,enhancer,fixed	3
chr7	91811532	91812030	mergePeak_94933	KRIT1,LOC401387	NA	NA	LRRD1	3085	LRRD1	3085	chr7_91811532_91812030	chimp_peak66772	FALSE	TRUE	NA	NA	NA	NA	NA	chimp	progenitor	-0.0430107527	0.0105847204	.	.	.	.	.	organoidSpecific	.	speciesSpecific	.	.	.	.	DA,organoid_specific,species_specific	3
chr7	91824820	91825320	mergePeak_94934	KRIT1,LOC401387	NA	NA	LRRD1	16373	LRRD1	16373	chr7_91824820_91825320	chimp_peak66773	FALSE	TRUE	NA	NA	NA	NA	NA	chimp	progenitor	-0.0376344086	-0.0112676056	fixed	.	.	.	.	organoidSpecific	.	0	.	.	.	.	DA,fixed,organoid_specific	3
chr7	92262674	92263176	mergePeak_94949	CDK6,PEX1	NA	NA	FAM133B	42966	FAM133B	42966	chr7_92262674_92263176	chimp_peak66785	FALSE	TRUE	NA	NA	NA	NA	NA	chimp	neuron	0.0059051648	-0.0450704225	.	.	.	.	.	organoidSpecific	.	speciesSpecific	chromHMM	1	.	.	DA,enhancer,organoid_specific,species_specific	4
chr7	92494636	92495136	mergePeak_94968	CDK6,SAMD9	NA	NA	CDK6	31405	CDK6	31405	chr7_92494636_92495136	chimp_peak66797	FALSE	TRUE	NA	NA	NA	NA	NA	chimp	progenitor	-0.0483870968	-0.0028169014	fixed	.	.	.	.	organoidSpecific	.	speciesSpecific	.	.	.	.	DA,fixed,organoid_specific,species_specific	4
chr7	93307002	93307501	mergePeak_94991	CALCR,TFPI2	NA	NA	CALCR	117880	TFPI2	212803	chr7_93307002_93307501	human_peak_63972	FALSE	TRUE	NA	NA	NA	NA	NA	human	progenitor	0.0904283448	0	fixed	.	.	.	.	organoidSpecific	.	speciesSpecific	.	.	.	.	DA,fixed,organoid_specific,species_specific	4
chr7	93392096	93392595	mergePeak_94992	CALCR,TFPI2	NA	NA	TFPI2	127709	TFPI2	127709	chr7_93392096_93392595	human_peak_63973	FALSE	TRUE	NA	NA	NA	NA	NA	human	progenitor	0.0683941477	0.0072841087	fixed	.	.	.	.	organoidSpecific	.	speciesSpecific	.	.	.	.	DA,fixed,organoid_specific,species_specific	4
chr7	93633431	93633952	mergePeak_95001	BET1	BET1	BET1	BET1	0	BET1	0	chr7_93633431_93633952	chimp_peak66814,human_peak_63979	FALSE	TRUE	NA	NA	NA	NA	NA	human	neuron	0.0065221223	0.1492673211	.	.	.	.	.	.	.	0	H3K27ac	1	.	.	DA,enhancer	2
chr7	93853035	93853653	mergePeak_95010	BET1,COL1A2	NA	NA	COL1A2	170220	COL1A2	170220	chr7_93853035_93853653	chimp_peak66817,human_peak_63987	FALSE	TRUE	NA	NA	NA	NA	NA	human	neuron	0.0600211528	0.1233461374	fixed	.	.	.	H3K27ac_HumanGain_8.5pcw	.	cell_stateSpecific	speciesSpecific	H3K27ac,chromHMM	2	.	.	DA,cellstate_specific,enhancer,fixed,histoneGain,species_specific	6
chr7	93869029	93869574	mergePeak_95012	BET1,COL1A2	NA	NA	COL1A2	154299	COL1A2	154299	chr7_93869029_93869574	chimp_peak66819,human_peak_63988	FALSE	TRUE	NA	NA	NA	NA	NA	human	progenitor	0.1775956284	0.0082515294	fixed	.	.	.	.	.	.	speciesSpecific	chromHMM	1	.	.	DA,enhancer,fixed,species_specific	4
chr7	93905236	93905735	mergePeak_95015	BET1,COL1A2	NA	NA	COL1A2	118138	COL1A2	118138	chr7_93905236_93905735	human_peak_63990	FALSE	TRUE	NA	NA	NA	NA	NA	human	neuron	0.0604618368	0.0606060606	.	.	.	.	.	organoidSpecific	.	speciesSpecific	chromHMM	1	.	.	DA,enhancer,organoid_specific,species_specific	4
chr7	93943970	93944469	mergePeak_95020	BET1,COL1A2	NA	NA	COL1A2	79404	COL1A2	79404	chr7_93943970_93944469	human_peak_63995	FALSE	TRUE	NA	NA	NA	NA	NA	human	neuron	-0.0184205888	0.0897424954	fixed	.	.	.	.	organoidSpecific	.	speciesSpecific	chromHMM	1	.	.	DA,enhancer,fixed,organoid_specific,species_specific	5
chr7	94003580	94004084	mergePeak_95021	BET1,COL1A2	NA	NA	COL1A2	19789	COL1A2	19789	chr7_94003580_94004084	chimp_peak66824	FALSE	TRUE	NA	NA	NA	NA	NA	chimp	neuron	-0.0237969328	-0.0563380282	fixed	.	.	.	.	organoidSpecific	.	speciesSpecific	H3K27ac,chromHMM	2	.	.	DA,enhancer,fixed,organoid_specific,species_specific	5
chr7	94219730	94220229	mergePeak_95032	CASD1,SGCE	NA	NA	SGCE	65293	SGCE	65293	chr7_94219730_94220229	human_peak_64005	FALSE	TRUE	NA	NA	NA	NA	NA	human	progenitor	0.0601974264	-0.0112676056	fixed	.	.	.	.	organoidSpecific	.	0	chromHMM	1	.	.	DA,enhancer,fixed,organoid_specific	4
chr7	94287039	94287596	mergePeak_95041	PEG10,SGCE	NA	NA	PEG10	1403	PEG10	1403	chr7_94287039_94287596	chimp_peak66840,human_peak_64013	FALSE	TRUE	NA	NA	NA	NA	NA	chimp	progenitor	-0.1501850873	-0.0185801679	fixed	.	.	.	.	.	.	0	H3K27ac	1	.	.	DA,enhancer,fixed	3
chr7	94543367	94543866	mergePeak_95052	PON1,PPP1R9A	NA	NA	PPP1R9A	6419	PPP1R9A	6419	chr7_94543367_94543866	human_peak_64022	FALSE	TRUE	NA	NA	NA	NA	NA	human	neuron	-0.0022915565	0.0505050505	fixed	.	.	.	.	organoidSpecific	.	0	chromHMM	1	.	.	DA,enhancer,fixed,organoid_specific	4
chr7	94733957	94734452	mergePeak_95058	PON1,PPP1R9A	NA	NA	PPP1R9A	197009	PPP1R9A	197009	chr7_94733957_94734452	chimp_peak66850	FALSE	TRUE	NA	NA	NA	NA	NA	chimp	neuron	-0.0076679006	-0.0507042254	fixed	.	.	.	.	organoidSpecific	.	0	chromHMM	1	.	.	DA,enhancer,fixed,organoid_specific	4
chr7	95237999	95238499	mergePeak_95083	DYNC1I1,PDK4	NA	NA	PDK4	12196	PDK4	12196	chr7_95237999_95238499	chimp_peak66871	FALSE	TRUE	NA	NA	NA	NA	NA	chimp	neuron	-0.0240613432	-0.0732394366	.	.	.	.	H3K27ac_HumanGain_7pcw,H3K4me2_HumanGain_7pcw	.	.	0	H3K27ac,chromHMM	2	.	.	DA,enhancer,histoneGain	3
chr7	95690256	95690755	mergePeak_95092	DYNC1I1,SLC25A13	NA	NA	SLC25A13	260651	SLC25A13	260651	chr7_95690256_95690755	human_peak_64050	FALSE	TRUE	NA	NA	NA	NA	NA	human	neuron	-0.0365767671	0.1115948215	fixed	.	.	.	.	organoidSpecific	cell_stateSpecific	speciesSpecific	H3K27ac,chromHMM,p300	3	.	.	DA,cellstate_specific,enhancer,fixed,organoid_specific,species_specific	6
chr7	95704119	95704719	mergePeak_95093	DYNC1I1,SLC25A13	NA	NA	SLC25A13	246687	SLC25A13	246687	chr7_95704119_95704719	chimp_peak66879,human_peak_64051	FALSE	TRUE	NA	NA	NA	NA	NA	human	neuron	0.0382513661	0.1249964433	fixed	.	.	.	.	.	.	0	H3K27ac,chromHMM	2	.	.	DA,enhancer,fixed	3
chr7	95704845	95705440	mergePeak_95094	DYNC1I1,SLC25A13	NA	NA	SLC25A13	245966	SLC25A13	245966	chr7_95704845_95705440	chimp_peak66880,human_peak_64052	FALSE	TRUE	NA	NA	NA	NA	NA	human	progenitor	0.1663141195	0.0383553848	fixed	.	.	.	.	.	.	0	H3K27ac	1	.	.	DA,enhancer,fixed	3
chr7	96075513	96076012	mergePeak_95109	SHFM1,SLC25A13	NA	NA	C7orf76	56824	SLC25A13	124108	chr7_96075513_96076012	human_peak_64061	FALSE	TRUE	NA	NA	NA	NA	NA	human	progenitor	0.1124625419	0.0274861289	fixed	.	.	.	.	organoidSpecific	.	speciesSpecific	.	.	.	.	DA,fixed,organoid_specific,species_specific	4
chr7	96207819	96208401	mergePeak_95115	SHFM1,SLC25A13	NA	NA	C7orf76	74984	SLC25A13	256414	chr7_96207819_96208401	chimp_peak66894,human_peak_64065	FALSE	TRUE	NA	NA	NA	NA	NA	chimp	neuron	0.0361360832	-0.0563380282	fixed	.	.	.	.	organoidSpecific	.	0	.	.	.	.	DA,fixed,organoid_specific	3
chr7	96746725	96747366	mergePeak_95136	ACN9,TAC1	NA	NA	ACN9	824	DLX5	92316	chr7_96746725_96747366	chimp_peak66904,human_peak_64081	FALSE	TRUE	NA	NA	NA	NA	NA	chimp	neuron	0.0167459898	-0.0976241286	fixed	.	.	.	.	.	.	speciesSpecific	H3K27ac	1	.	.	DA,enhancer,fixed,species_specific	4
chr7	96910183	96910682	mergePeak_95139	ACN9,TAC1	NA	NA	ACN9	164282	DLX5	255774	chr7_96910183_96910682	human_peak_64084	FALSE	TRUE	NA	NA	NA	NA	NA	human	progenitor	0.0683941477	0.0016503059	fixed	.	.	.	.	organoidSpecific	.	speciesSpecific	chromHMM	1	.	.	DA,enhancer,fixed,organoid_specific,species_specific	5
chr7	97017622	97018123	mergePeak_95140	ACN9,TAC1	NA	NA	ACN9	271721	TAC1	343273	chr7_97017622_97018123	chimp_peak66905	FALSE	TRUE	NA	NA	NA	NA	NA	chimp	progenitor	-0.0376344086	-0.0169014085	fixed	.	.	.	.	organoidSpecific	.	speciesSpecific	.	.	.	.	DA,fixed,organoid_specific,species_specific	4
chr7	97797883	97798383	mergePeak_95161	BHLHA15,LMTK2	NA	NA	BHLHA15	42356	LMTK2	61687	chr7_97797883_97798383	chimp_peak66920	FALSE	TRUE	NA	NA	NA	NA	NA	chimp	neuron	-0.0348140314	-0.0704225352	fixed	.	.	.	.	organoidSpecific	.	speciesSpecific	.	.	.	.	DA,fixed,organoid_specific,species_specific	4
chr7	97839805	97840304	mergePeak_95162	BHLHA15	BHLHA15	BHLHA15	BHLHA15	435	TECPR1	41165	chr7_97839805_97840304	human_peak_64098	FALSE	TRUE	NA	NA	NA	NA	NA	human	progenitor	0.0847875903	-0.0112676056	fixed	.	.	.	.	organoidSpecific	.	speciesSpecific	H3K27ac	1	.	.	DA,enhancer,fixed,organoid_specific,species_specific	5
chr7	97885735	97886241	mergePeak_95166	TECPR1	NA	NA	TECPR1	4267	TECPR1	4267	chr7_97885735_97886241	chimp_peak66923	FALSE	TRUE	NA	NA	NA	NA	NA	chimp	neuron	-0.0509430636	-0.098107839	fixed	.	.	.	.	organoidSpecific	cell_stateSpecific	0	chromHMM	1	.	.	DA,cellstate_specific,enhancer,fixed,organoid_specific	5
chr7	98027357	98027856	mergePeak_95172	BAIAP2L1,BRI3	NA	NA	BAIAP2L1	2525	BAIAP2L1	2525	chr7_98027357_98027856	human_peak_64104	FALSE	TRUE	NA	NA	NA	NA	NA	human	neuron	0.0163934426	0.0678901693	fixed	.	.	.	.	.	.	speciesSpecific	eQTL_frontalCortex	1	.	.	DA,enhancer,fixed,species_specific	4
chr7	98282302	98282803	mergePeak_95179	NPTX2,TMEM130	NA	NA	NPTX2	35694	NPTX2	35694	chr7_98282302_98282803	chimp_peak66933	FALSE	TRUE	NA	NA	NA	NA	NA	chimp	progenitor	-0.0376344086	-0.0169014085	.	.	.	.	.	organoidSpecific	.	speciesSpecific	.	.	.	.	DA,organoid_specific,species_specific	3
chr7	98399616	98400146	mergePeak_95182	NPTX2,TMEM130	NA	NA	TMEM130	67514	TMEM130	67514	chr7_98399616_98400146	chimp_peak66936,human_peak_64110	FALSE	TRUE	NA	NA	NA	NA	NA	human	progenitor	0.1739820201	0.0573908095	fixed	.	.	.	.	organoidSpecific	cell_stateSpecific	0	H3K27ac,chromHMM	2	.	.	DA,cellstate_specific,enhancer,fixed,organoid_specific	5
chr7	98424297	98424796	mergePeak_95186	NPTX2,TMEM130	NA	NA	TMEM130	42864	TMEM130	42864	chr7_98424297_98424796	chimp_peak66939	FALSE	TRUE	NA	NA	NA	NA	NA	chimp	progenitor	-0.0376344086	-0.0429364063	fixed	.	.	.	.	organoidSpecific	.	0	H3K27ac,chromHMM	2	.	.	DA,enhancer,fixed,organoid_specific	4
chr7	98464935	98465428	mergePeak_95189	NPTX2,TMEM130	TMEM130	NA	TMEM130	2232	TMEM130	2232	chr7_98464935_98465428	chimp_peak66941	FALSE	TRUE	NA	NA	NA	NA	NA	chimp	nonSpecific	-0.0696280628	-0.0744060322	fixed	.	.	.	.	organoidSpecific	.	0	H3K27ac,chromHMM	2	.	GAIN	DA,TFBSAlter,enhancer,fixed,organoid_specific	5
chr7	98532894	98533393	mergePeak_95193	SMURF1,TRRAP	NA	NA	TRRAP	56782	TRRAP	56782	chr7_98532894_98533393	human_peak_64117	FALSE	TRUE	NA	NA	NA	NA	NA	human	progenitor	0.0601974264	0.0274861289	.	.	.	.	.	organoidSpecific	.	speciesSpecific	.	.	.	.	DA,organoid_specific,species_specific	3
chr7	98671979	98672482	mergePeak_95197	SMURF1,TRRAP	NA	NA	SMURF1	69161	SMURF1	69161	chr7_98671979_98672482	chimp_peak66949	FALSE	TRUE	NA	NA	NA	NA	NA	chimp	progenitor	-0.0537634409	-0.0084507042	fixed	.	.	.	.	organoidSpecific	.	speciesSpecific	.	.	.	.	DA,fixed,organoid_specific,species_specific	4
chr7	98739813	98740422	mergePeak_95201	SMURF1,TRRAP	NA	NA	SMURF1	1221	SMURF1	1221	chr7_98739813_98740422	chimp_peak66952,human_peak_64122	FALSE	TRUE	NA	NA	NA	NA	NA	human	progenitor	0.1073506081	-0.0034997866	.	.	.	.	.	.	.	speciesSpecific	H3K27ac	1	.	.	DA,enhancer,species_specific	3
chr7	98990317	98991003	mergePeak_95210	ARPC1B,PDAP1	NA	NA	BUD31	15261	BUD31	15261	chr7_98990317_98991003	chimp_peak66959,human_peak_64128	FALSE	TRUE	NA	NA	NA	NA	NA	chimp	neuron	-0.0910453023	-0.20088206	fixed	.	.	.	.	.	.	0	H3K27ac,chromHMM	2	.	.	DA,enhancer,fixed	3
chr7	99158316	99158816	mergePeak_95224	ZNF498,ZNF655	NA	NA	ZNF655	2288	ZNF655	2288	chr7_99158316_99158816	chimp_peak66973	FALSE	TRUE	NA	NA	NA	NA	NA	chimp	progenitor	-0.0430107527	-0.0309859155	.	.	.	.	.	organoidSpecific	.	speciesSpecific	chromHMM	1	.	.	DA,enhancer,organoid_specific,species_specific	4
chr7	99595102	99595602	mergePeak_95233	BC022382,ZKSCAN1	NA	NA	ZKSCAN1	17602	ZKSCAN1	17602	chr7_99595102_99595602	chimp_peak66982	FALSE	TRUE	NA	NA	NA	NA	NA	chimp	nonSpecific	-0.0913978495	-0.0845070423	fixed	.	.	.	.	.	.	speciesSpecific	H3K27ac,p300	2	.	.	DA,enhancer,fixed,species_specific	4
chr7	99650757	99651237	mergePeak_95237	ZNF3,ZSCAN21	NA	NA	ZSCAN21	3361	ZSCAN21	3361	chr7_99650757_99651237	chimp_peak66986	FALSE	TRUE	NA	NA	NA	NA	NA	chimp	nonSpecific	-0.0801163406	-0.082373026	fixed	.	.	.	.	organoidSpecific	.	0	chromHMM	1	.	.	DA,enhancer,fixed,organoid_specific	4
chr7	99686343	99686942	mergePeak_95241	COPS6	COPS6	COPS6	COPS6	0	COPS6	0	chr7_99686343_99686942	chimp_peak66990,human_peak_64149	FALSE	TRUE	NA	NA	NA	NA	NA	chimp	progenitor	-0.090340208	0.0542893726	fixed	.	.	.	.	.	cell_stateSpecific	speciesSpecific	H3K27ac	1	.	LOSS	DA,TFBSAlter,cellstate_specific,enhancer,fixed,species_specific	6
chr7	99839529	99840013	mergePeak_95258	PILRB,PVRIG	NA	NA	PVRIG	22671	GATS	29843	chr7_99839529_99840013	human_peak_64164	FALSE	TRUE	NA	NA	NA	NA	NA	human	progenitor	0.0958046889	0.0072841087	fixed	.	.	.	.	organoidSpecific	.	speciesSpecific	chromHMM	1	.	.	DA,enhancer,fixed,organoid_specific,species_specific	5
chr7	100066251	100066750	mergePeak_95273	MEPCE,TSC22D4	NA	NA	C7orf61	4357	C7orf61	4357	chr7_100066251_100066750	human_peak_64177	FALSE	TRUE	NA	NA	NA	NA	NA	human	neuron	0.046624361	0.0303030303	.	.	.	.	.	.	.	0	H3K27ac,chromHMM	2	.	.	DA,enhancer	2
chr7	100641635	100642135	mergePeak_95333	MUC12,MUC3A	NA	NA	MUC17	21218	TRIM56	86585	chr7_100641635_100642135	chimp_peak67054	FALSE	TRUE	NA	NA	NA	NA	NA	chimp	progenitor	-0.0376344086	-0.0366197183	.	.	.	.	.	organoidSpecific	.	speciesSpecific	.	.	.	.	DA,organoid_specific,species_specific	3
chr7	100642596	100643096	mergePeak_95334	MUC12,MUC3A	NA	NA	MUC17	20257	TRIM56	85624	chr7_100642596_100643096	chimp_peak67055	FALSE	TRUE	NA	NA	NA	NA	NA	chimp	progenitor	-0.0698924731	-0.0338028169	.	.	.	.	.	organoidSpecific	.	speciesSpecific	.	.	.	.	DA,organoid_specific,species_specific	3
chr7	100643352	100643852	mergePeak_95335	MUC12	NA	NA	MUC17	19501	TRIM56	84868	chr7_100643352_100643852	chimp_peak67056	FALSE	TRUE	NA	NA	NA	NA	NA	chimp	progenitor	-0.064516129	-0.0366197183	.	.	.	.	.	organoidSpecific	.	speciesSpecific	.	.	.	.	DA,organoid_specific,species_specific	3
chr7	100825669	100826196	mergePeak_95357	C7orf52	NA	NA	NAT16	2112	NAT16	2112	chr7_100825669_100826196	chimp_peak67075,human_peak_64233	FALSE	TRUE	NA	NA	NA	NA	NA	human	progenitor	0.1181032963	0.0108692559	.	.	.	.	.	.	cell_stateSpecific	0	chromHMM	1	.	.	DA,cellstate_specific,enhancer	3
chr7	100887969	100888473	mergePeak_95362	FIS1	FIS1	FIS1	FIS1	0	FIS1	0	chr7_100887969_100888473	chimp_peak67078,human_peak_64237	FALSE	TRUE	NA	NA	NA	NA	NA	chimp	nonSpecific	-0.1222457254	-0.1583440034	fixed	.	.	.	.	.	.	0	H3K27ac	1	.	.	DA,enhancer,fixed	3
chr7	101324514	101325014	mergePeak_95369	CUX1,MYL10	NA	NA	MYL10	51938	CUX1	134277	chr7_101324514_101325014	chimp_peak67084	FALSE	TRUE	NA	NA	NA	NA	NA	chimp	progenitor	-0.0483870968	-0.0338028169	.	.	.	.	.	organoidSpecific	.	0	.	.	.	.	DA,organoid_specific	2
chr7	101688436	101688935	mergePeak_95391	CUX1,SH2B2	NA	NA	CUX1	229146	CUX1	229146	chr7_101688436_101688935	human_peak_64257	FALSE	TRUE	NA	NA	NA	NA	NA	human	progenitor	0.0683941477	0.0526390667	.	.	.	.	.	organoidSpecific	.	0	H3K27ac,chromHMM	2	.	.	DA,enhancer,organoid_specific	3
chr7	101713148	101713647	mergePeak_95392	CUX1,SH2B2	NA	NA	SH2B2	214758	SH2B2	214758	chr7_101713148_101713647	human_peak_64258	FALSE	TRUE	NA	NA	NA	NA	NA	human	progenitor	0.0409836066	-0.0084507042	.	.	.	.	.	organoidSpecific	.	0	H3K27ac,chromHMM	2	.	.	DA,enhancer,organoid_specific	3
chr7	101792544	101793044	mergePeak_95398	CUX1,SH2B2	NA	NA	SH2B2	135361	SH2B2	135361	chr7_101792544_101793044	chimp_peak67104	FALSE	TRUE	NA	NA	NA	NA	NA	chimp	progenitor	-0.0376344086	-0.0253521127	fixed	.	.	.	.	organoidSpecific	.	0	.	.	.	.	DA,fixed,organoid_specific	3
chr7	101812904	101813611	mergePeak_95400	CUX1,SH2B2	NA	NA	SH2B2	114794	SH2B2	114794	chr7_101812904_101813611	chimp_peak67105,human_peak_64265	FALSE	TRUE	NA	NA	NA	NA	NA	human	neuron	-0.0142781597	0.0784748897	fixed	.	.	.	H3K4me2_HumanGain_8.5pcw	.	.	speciesSpecific	H3K27ac,chromHMM	2	.	.	DA,enhancer,fixed,histoneGain,species_specific	5
chr7	101895580	101896079	mergePeak_95405	CUX1,SH2B2	NA	NA	SH2B2	32326	SH2B2	32326	chr7_101895580_101896079	human_peak_64269	FALSE	TRUE	NA	NA	NA	NA	NA	human	nonSpecific	0.0794112463	0.075174278	.	.	.	.	H3K27ac_HumanGain_8.5pcw,H3K4me2_HumanGain_7pcw,H3K4me2_HumanGain_8.5pcw	organoidSpecific	.	0	chromHMM	1	.	.	DA,enhancer,histoneGain,organoid_specific	4
chr7	101922647	101923146	mergePeak_95407	CUX1,SH2B2	NA	NA	SH2B2	5259	SH2B2	5259	chr7_101922647_101923146	human_peak_64271	FALSE	TRUE	NA	NA	NA	NA	NA	human	nonSpecific	0.0573770492	0.0303030303	fixed	.	.	.	H3K4me2_HumanGain_12pcw,H3K4me2_HumanGain_7pcw,H3K4me2_HumanGain_8.5pcw	.	.	0	H3K27ac,chromHMM	2	.	.	DA,enhancer,fixed,histoneGain	4
chr7	101929589	101930088	mergePeak_95408	PRKRIP1,SH2B2	NA	NA	SH2B2	1185	SH2B2	1185	chr7_101929589_101930088	human_peak_64272	FALSE	TRUE	NA	NA	NA	NA	NA	human	neuron	0.063282214	0.0768245839	fixed	.	.	.	.	.	.	speciesSpecific	H3K27ac,eRNA_brain	2	.	.	DA,enhancer,fixed,species_specific	4
chr7	101930401	101930900	mergePeak_95409	PRKRIP1,SH2B2	NA	NA	SH2B2	1997	SH2B2	1997	chr7_101930401_101930900	human_peak_64273	FALSE	TRUE	NA	NA	NA	NA	NA	human	nonSpecific	0.1475409836	0.1313131313	fixed	.	.	.	.	.	.	speciesSpecific	H3K27ac	1	.	.	DA,enhancer,fixed,species_specific	4
chr7	101953734	101954233	mergePeak_95410	PRKRIP1,SH2B2	NA	NA	SH2B2	25330	SH2B2	25330	chr7_101953734_101954233	human_peak_64274	FALSE	TRUE	NA	NA	NA	NA	NA	human	nonSpecific	0.0737704918	0.0707070707	fixed	.	.	.	.	organoidSpecific	cell_stateSpecific	0	.	.	.	.	DA,cellstate_specific,fixed,organoid_specific	4
chr7	102036476	102036975	mergePeak_95413	PRKRIP1	PRKRIP1	NA	PRKRIP1	32133	PRKRIP1	32133	chr7_102036476_102036975	human_peak_64277	FALSE	TRUE	NA	NA	NA	NA	NA	human	nonSpecific	0.2925260004	0.2222222222	fixed	.	.	.	.	.	.	0	H3K27ac	1	.	.	DA,enhancer,fixed	3
chr7	102155814	102156314	mergePeak_95423	POLR2J,RASA4	NA	NA	RASA4B	1915	RASA4B	1915	chr7_102155814_102156314	chimp_peak67116	FALSE	TRUE	NA	NA	NA	NA	NA	chimp	neuron	-0.0215053763	-0.0478873239	.	.	.	.	.	organoidSpecific	.	speciesSpecific	.	.	.	.	DA,organoid_specific,species_specific	3
chr7	102156322	102156822	mergePeak_95424	POLR2J,RASA4	NA	NA	RASA4B	1407	RASA4B	1407	chr7_102156322_102156822	chimp_peak67117	FALSE	TRUE	NA	NA	NA	NA	NA	chimp	nonSpecific	-0.0752688172	-0.0676056338	.	.	.	.	.	.	.	speciesSpecific	.	.	.	.	DA,species_specific	2
chr7	102158151	102158654	mergePeak_95425	RASA4	RASA4B	RASA4B	RASA4B	0	RASA4B	0	chr7_102158151_102158654	chimp_peak67118	FALSE	TRUE	NA	NA	NA	NA	NA	chimp	nonSpecific	-0.1530936013	-0.1295774648	.	.	.	.	.	.	.	speciesSpecific	.	.	.	.	DA,species_specific	2
chr7	102470687	102471186	mergePeak_95428	LRRC17,POLR2J2	NA	NA	FAM185A	81033	FAM185A	81033	chr7_102470687_102471186	human_peak_64287	FALSE	TRUE	NA	NA	NA	NA	NA	human	neuron	0.0138374758	0.0986769099	fixed	.	.	.	.	organoidSpecific	.	speciesSpecific	.	.	.	.	DA,fixed,organoid_specific,species_specific	4
chr7	102574103	102574602	mergePeak_95436	FBXL13,LRRC17	NA	NA	LRRC17	20666	LRRC17	20666	chr7_102574103_102574602	human_peak_64291	FALSE	TRUE	NA	NA	NA	NA	NA	human	progenitor	0.0878723779	0.0066012235	fixed	.	.	.	H3K27ac_HumanGain_8.5pcw	.	.	0	H3K27ac,chromHMM	2	.	.	DA,enhancer,fixed,histoneGain	4
chr7	102808718	102809214	mergePeak_95447	DPY19L2P2,NAPEPLD	NA	NA	NAPEPLD	19039	NAPEPLD	19039	chr7_102808718_102809214	chimp_peak67137	FALSE	TRUE	NA	NA	NA	NA	NA	chimp	progenitor	-0.0616957518	-0.0112676056	.	.	.	.	.	organoidSpecific	.	speciesSpecific	.	.	.	.	DA,organoid_specific,species_specific	3
chr7	102932502	102933067	mergePeak_95449	DPY19L2P2,PMPCB	NA	NA	PMPCB	4802	PMPCB	4802	chr7_102932502_102933067	chimp_peak67140,human_peak_64297	FALSE	TRUE	NA	NA	NA	NA	NA	human	nonSpecific	0.1762735766	0.0874093043	.	.	.	.	.	organoidSpecific	.	0	H3K27ac	1	.	.	DA,enhancer,organoid_specific	3
chr7	103174138	103174639	mergePeak_95457	RELN,SLC26A5	NA	NA	SLC26A5	87514	PSMC2	188778	chr7_103174138_103174639	chimp_peak67145	FALSE	TRUE	NA	NA	NA	NA	NA	chimp	neuron	-0.0268817204	-0.0478873239	.	.	.	.	.	organoidSpecific	.	0	chromHMM	1	.	.	DA,enhancer,organoid_specific	3
chr7	103181368	103181868	mergePeak_95458	RELN,SLC26A5	NA	NA	SLC26A5	94744	PSMC2	196008	chr7_103181368_103181868	chimp_peak67146	FALSE	TRUE	NA	NA	NA	NA	NA	chimp	progenitor	-0.0803807509	-0.0013657704	.	.	.	.	.	organoidSpecific	.	0	H3K27ac,chromHMM	2	.	.	DA,enhancer,organoid_specific	3
chr7	103326708	103327208	mergePeak_95464	RELN,SLC26A5	NA	NA	SLC26A5	240084	RELN	302756	chr7_103326708_103327208	chimp_peak67150	FALSE	TRUE	NA	NA	NA	NA	NA	chimp	neuron	-0.0322580645	-0.1082088491	.	.	.	.	.	organoidSpecific	.	0	H3K27ac	1	.	.	DA,enhancer,organoid_specific	3
chr7	103553175	103553803	mergePeak_95473	RELN,SLC26A5	NA	NA	RELN	76161	RELN	76161	chr7_103553175_103553803	chimp_peak67157,human_peak_64310	FALSE	TRUE	NA	NA	NA	NA	NA	chimp	progenitor	-0.1271813855	-0.0434201167	fixed	.	.	.	.	organoidSpecific	.	0	.	.	.	.	DA,fixed,organoid_specific	3
chr7	103630190	103630862	mergePeak_95476	RELN	RELN	RELN	RELN	227	RELN	227	chr7_103630190_103630862	chimp_peak67160,human_peak_64312	FALSE	TRUE	NA	NA	NA	NA	NA	chimp	progenitor	-0.0852282743	-0.0142836819	fixed	.	.	.	.	.	.	0	H3K27ac	1	.	GAIN	DA,TFBSAlter,enhancer,fixed	4
chr7	103958660	103959160	mergePeak_95485	LHFPL3,ORC5L	NA	NA	ORC5	110165	ORC5	110165	chr7_103958660_103959160	chimp_peak67168	FALSE	TRUE	NA	NA	NA	NA	NA	chimp	progenitor	-0.0376344086	-0.0197183099	fixed	.	.	.	.	organoidSpecific	.	0	H3K27ac	1	.	.	DA,enhancer,fixed,organoid_specific	4
chr7	104186147	104186648	mergePeak_95490	LHFPL3,MLL5	NA	NA	ORC5	337652	ORC5	337652	chr7_104186147_104186648	chimp_peak67174	FALSE	TRUE	NA	NA	NA	NA	NA	chimp	progenitor	-0.0591397849	-0.0028169014	fixed	.	.	.	.	organoidSpecific	.	0	.	.	.	.	DA,fixed,organoid_specific	3
chr7	104269999	104270499	mergePeak_95491	LHFPL3,MLL5	NA	NA	KMT2E	384127	KMT2E	384127	chr7_104269999_104270499	chimp_peak67175	FALSE	TRUE	NA	NA	NA	NA	NA	chimp	neuron	-0.0240613432	-0.0450704225	fixed	.	.	.	.	organoidSpecific	.	0	.	.	.	.	DA,fixed,organoid_specific	3
chr7	104383565	104384066	mergePeak_95496	LHFPL3,MLL5	NA	NA	KMT2E	270560	KMT2E	270560	chr7_104383565_104384066	chimp_peak67179	FALSE	TRUE	NA	NA	NA	NA	NA	chimp	progenitor	-0.0376344086	-0.0169014085	fixed	.	.	.	.	organoidSpecific	.	speciesSpecific	.	.	.	.	DA,fixed,organoid_specific,species_specific	4
chr7	104492438	104492942	mergePeak_95503	LHFPL3,MLL5	NA	NA	KMT2E	161684	KMT2E	161684	chr7_104492438_104492942	chimp_peak67182	FALSE	TRUE	NA	NA	NA	NA	NA	chimp	progenitor	-0.0591397849	-0.0197183099	fixed	.	.	.	.	organoidSpecific	.	0	.	.	.	.	DA,fixed,organoid_specific	3
chr7	104661504	104662012	mergePeak_95524	MLL5,SRPK2	NA	NA	KMT2E	6879	KMT2E	6879	chr7_104661504_104662012	chimp_peak67197,human_peak_64339	FALSE	TRUE	NA	NA	NA	NA	NA	human	progenitor	0.1547682002	0.0226205719	fixed	.	.	.	.	organoidSpecific	.	speciesSpecific	chromHMM	1	.	.	DA,enhancer,fixed,organoid_specific,species_specific	5
chr7	105289377	105289878	mergePeak_95555	FLJ23834,RINT1	NA	NA	EFCAB10	67444	EFCAB10	67444	chr7_105289377_105289878	chimp_peak67219,human_peak_64359	FALSE	TRUE	NA	NA	NA	NA	NA	human	progenitor	0.1183677067	0.0744913928	fixed	.	.	.	.	.	.	0	H3K27ac,chromHMM	2	.	.	DA,enhancer,fixed	3
chr7	105314028	105314524	mergePeak_95560	FLJ23834,RINT1	NA	NA	EFCAB10	92095	EFCAB10	92095	chr7_105314028_105314524	chimp_peak67223	FALSE	TRUE	NA	NA	NA	NA	NA	chimp	progenitor	-0.0483870968	-0.0208849054	.	.	.	.	.	organoidSpecific	.	0	H3K27ac,chromHMM	2	.	.	DA,enhancer,organoid_specific	3
chr7	105331848	105332354	mergePeak_95563	FLJ23834,RINT1	NA	NA	EFCAB10	109915	EFCAB10	109915	chr7_105331848_105332354	chimp_peak67225	FALSE	TRUE	NA	NA	NA	NA	NA	chimp	neuron	-0.0079323109	-0.0563380282	fixed	.	.	.	.	organoidSpecific	.	0	H3K27ac,chromHMM	2	.	GAIN	DA,TFBSAlter,enhancer,fixed,organoid_specific	5
chr7	105661640	105662140	mergePeak_95586	FLJ23834,SYPL1	NA	NA	CDHR3	57984	CDHR3	57984	chr7_105661640_105662140	chimp_peak67242	FALSE	TRUE	NA	NA	NA	NA	NA	chimp	nonSpecific	-0.0939538163	-0.0507042254	fixed	.	.	.	.	organoidSpecific	.	speciesSpecific	H3K27ac,chromHMM	2	.	.	DA,enhancer,fixed,organoid_specific,species_specific	5
chr7	105695369	105696005	mergePeak_95590	FLJ23834,SYPL1	NA	NA	SYPL1	57018	SYPL1	57018	chr7_105695369_105696005	chimp_peak67246,human_peak_64384	FALSE	TRUE	NA	NA	NA	NA	NA	chimp	progenitor	-0.0934249956	-0.0654716176	fixed	.	.	.	.	organoidSpecific	.	0	H3K27ac,chromHMM,p300	3	.	.	DA,enhancer,fixed,organoid_specific	4
chr7	105709241	105709741	mergePeak_95595	FLJ23834,SYPL1	NA	NA	SYPL1	43282	SYPL1	43282	chr7_105709241_105709741	chimp_peak67251	FALSE	TRUE	NA	NA	NA	NA	NA	chimp	neuron	-0.0186849991	-0.061971831	fixed	.	.	.	.	organoidSpecific	.	speciesSpecific	H3K27ac,chromHMM	2	.	GAIN	DA,TFBSAlter,enhancer,fixed,organoid_specific,species_specific	6
chr7	105925316	105925860	mergePeak_95606	NAMPT	NAMPT	NAMPT	NAMPT	0	NAMPT	0	chr7_105925316_105925860	chimp_peak67260,human_peak_64391	FALSE	TRUE	NA	NA	NA	NA	NA	chimp	neuron	-0.0702450203	-0.1263906672	fixed	.	.	.	.	.	.	0	H3K27ac	1	.	.	DA,enhancer,fixed	3
chr7	106065327	106065827	mergePeak_95609	NAMPT,PIK3CG	NA	NA	NAMPT	139689	NAMPT	139689	chr7_106065327_106065827	chimp_peak67263	FALSE	TRUE	NA	NA	NA	NA	NA	chimp	progenitor	-0.0591397849	-0.0197183099	fixed	.	.	.	.	organoidSpecific	.	speciesSpecific	chromHMM	1	.	.	DA,enhancer,fixed,organoid_specific,species_specific	5
chr7	106182921	106183420	mergePeak_95611	NAMPT,PIK3CG	NA	NA	CCDC71L	118023	CCDC71L	118023	chr7_106182921_106183420	chimp_peak67265	FALSE	TRUE	NA	NA	NA	NA	NA	chimp	progenitor	-0.0483870968	-0.0084507042	fixed	.	.	.	.	.	.	0	.	.	.	.	DA,fixed	2
chr7	106208978	106209718	mergePeak_95612	NAMPT,PIK3CG	NA	NA	CCDC71L	91725	CCDC71L	91725	chr7_106208978_106209718	chimp_peak67266,human_peak_64392	FALSE	TRUE	NA	NA	NA	NA	NA	chimp	nonSpecific	-0.2598272519	-0.1037416418	fixed	.	.	.	.	.	.	0	H3K27ac,chromHMM	2	.	GAIN	DA,TFBSAlter,enhancer,fixed	4
chr7	106239129	106239629	mergePeak_95613	NAMPT,PIK3CG	NA	NA	CCDC71L	61814	CCDC71L	61814	chr7_106239129_106239629	chimp_peak67267	FALSE	TRUE	NA	NA	NA	NA	NA	chimp	neuron	-0.039132734	-0.0913074406	fixed	.	.	.	.	.	.	0	H3K27ac,chromHMM	2	.	.	DA,enhancer,fixed	3
chr7	106536476	106536976	mergePeak_95621	PIK3CG,PRKAR2B	NA	NA	PIK3CG	30754	PRKAR2B	148118	chr7_106536476_106536976	chimp_peak67275	FALSE	TRUE	NA	NA	NA	NA	NA	chimp	progenitor	-0.1262118808	-0.0136007967	fixed	.	.	.	.	organoidSpecific	.	speciesSpecific	H3K27ac	1	.	.	DA,enhancer,fixed,organoid_specific,species_specific	5
chr7	106654910	106655410	mergePeak_95626	PIK3CG,PRKAR2B	NA	NA	PRKAR2B	29684	PRKAR2B	29684	chr7_106654910_106655410	chimp_peak67279	FALSE	TRUE	NA	NA	NA	NA	NA	chimp	neuron	-0.0130442447	-0.0969412434	fixed	.	.	.	.	.	cell_stateSpecific	0	H3K27ac,chromHMM	2	.	.	DA,cellstate_specific,enhancer,fixed	4
chr7	106808862	106809457	mergePeak_95638	HBP1	HBP1	HBP1	HBP1	0	HBP1	0	chr7_106808862_106809457	chimp_peak67287,human_peak_64403	FALSE	TRUE	NA	NA	NA	NA	NA	chimp	nonSpecific	-0.0824078971	-0.1593398776	fixed	.	.	.	.	.	cell_stateSpecific	0	H3K27ac	1	.	.	DA,cellstate_specific,enhancer,fixed	4
chr7	107048883	107049383	mergePeak_95648	GPR22,HBP1	NA	NA	GPR22	61122	GPR22	61122	chr7_107048883_107049383	chimp_peak67294	FALSE	TRUE	NA	NA	NA	NA	NA	chimp	progenitor	-0.0376344086	-0.014084507	fixed	.	.	.	.	organoidSpecific	.	speciesSpecific	.	.	.	.	DA,fixed,organoid_specific,species_specific	4
chr7	107657232	107657732	mergePeak_95678	LAMB1,LAMB4	NA	NA	LAMB1	13532	LAMB1	13532	chr7_107657232_107657732	chimp_peak67315	FALSE	TRUE	NA	NA	NA	NA	NA	chimp	neuron	-0.0215053763	-0.0535211268	fixed	.	.	.	.	organoidSpecific	.	0	.	.	.	.	DA,fixed,organoid_specific	3
chr7	107698166	107698666	mergePeak_95680	LAMB1,LAMB4	NA	NA	LAMB1	54466	LAMB1	54466	chr7_107698166_107698666	chimp_peak67316	FALSE	TRUE	NA	NA	NA	NA	NA	chimp	neuron	-0.0161290323	-0.0507042254	.	.	.	.	.	organoidSpecific	.	speciesSpecific	.	.	.	.	DA,organoid_specific,species_specific	3
chr7	107720220	107720720	mergePeak_95682	LAMB1,LAMB4	NA	NA	LAMB4	50081	LAMB4	50081	chr7_107720220_107720720	chimp_peak67318	FALSE	TRUE	NA	NA	NA	NA	NA	chimp	neuron	-0.0107526882	-0.0732394366	fixed	.	.	.	.	organoidSpecific	cell_stateSpecific	0	chromHMM	1	.	.	DA,cellstate_specific,enhancer,fixed,organoid_specific	5
chr7	107759409	107759908	mergePeak_95684	LAMB1,LAMB4	NA	NA	LAMB4	10893	LAMB4	10893	chr7_107759409_107759908	human_peak_64431	FALSE	TRUE	NA	NA	NA	NA	NA	human	progenitor	0.0409836066	0.0246692275	fixed	.	.	.	.	.	.	0	.	.	.	.	DA,fixed	2
chr7	107925147	107925647	mergePeak_95697	LAMB4,NRCAM	NA	NA	LAMB4	154347	LAMB4	154347	chr7_107925147_107925647	chimp_peak67325	FALSE	TRUE	NA	NA	NA	NA	NA	chimp	nonSpecific	-0.1341441918	-0.0478873239	fixed	.	.	.	.	organoidSpecific	cell_stateSpecific	speciesSpecific	H3K27ac,chromHMM	2	.	.	DA,cellstate_specific,enhancer,fixed,organoid_specific,species_specific	6
chr7	107935031	107935531	mergePeak_95701	LAMB4,NRCAM	NA	NA	NRCAM	161296	NRCAM	161296	chr7_107935031_107935531	chimp_peak67328	FALSE	TRUE	NA	NA	NA	NA	NA	chimp	progenitor	-0.0832011282	-0.0197183099	.	.	.	.	.	organoidSpecific	.	0	chromHMM	1	.	.	DA,enhancer,organoid_specific	3
chr7	107947481	107948001	mergePeak_95705	LAMB4,NRCAM	NA	NA	NRCAM	148826	NRCAM	148826	chr7_107947481_107948001	chimp_peak67332,human_peak_64443	FALSE	TRUE	NA	NA	NA	NA	NA	human	neuron	-0.0306716023	0.0975103144	fixed	.	.	.	.	organoidSpecific	.	speciesSpecific	H3K27ac,chromHMM	2	.	.	DA,enhancer,fixed,organoid_specific,species_specific	5
chr7	108025781	108026281	mergePeak_95712	LAMB4,NRCAM	NA	NA	NRCAM	70546	NRCAM	70546	chr7_108025781_108026281	chimp_peak67337	FALSE	TRUE	NA	NA	NA	NA	NA	chimp	progenitor	-0.0376344086	-0.0197183099	fixed	.	.	.	.	organoidSpecific	.	0	.	.	.	.	DA,fixed,organoid_specific	3
chr7	108046626	108047125	mergePeak_95713	LAMB4,NRCAM	NA	NA	NRCAM	49702	NRCAM	49702	chr7_108046626_108047125	chimp_peak67338	FALSE	TRUE	NA	NA	NA	NA	NA	chimp	progenitor	-0.0752688172	-0.0338028169	fixed	.	.	.	.	organoidSpecific	.	0	chromHMM	1	.	.	DA,enhancer,fixed,organoid_specific	4
chr7	108048649	108049473	mergePeak_95714	LAMB4,NRCAM	NA	NA	NRCAM	47354	NRCAM	47354	chr7_108048649_108049473	chimp_peak67339,human_peak_64447	FALSE	TRUE	NA	NA	NA	NA	NA	chimp	progenitor	-0.0829367178	-0.0408023901	fixed	.	.	.	.	organoidSpecific	.	0	H3K27ac,chromHMM	2	.	.	DA,enhancer,fixed,organoid_specific	4
chr7	108102019	108102519	mergePeak_95724	NRCAM,PNPLA8	NA	NA	NRCAM	5193	NRCAM	5193	chr7_108102019_108102519	chimp_peak67346	FALSE	TRUE	NA	NA	NA	NA	NA	chimp	neuron	0.0028203772	-0.0591549296	fixed	.	.	.	.	organoidSpecific	.	speciesSpecific	.	.	.	.	DA,fixed,organoid_specific,species_specific	4
chr7	108164012	108164512	mergePeak_95726	NRCAM,PNPLA8	NA	NA	PNPLA8	2127	PNPLA8	2127	chr7_108164012_108164512	chimp_peak67348	FALSE	TRUE	NA	NA	NA	NA	NA	chimp	progenitor	-0.0563194077	-0.0169014085	fixed	.	.	.	.	organoidSpecific	.	speciesSpecific	chromHMM	1	.	.	DA,enhancer,fixed,organoid_specific,species_specific	5
chr7	108243403	108243902	mergePeak_95734	C7orf66,DNAJB9	NA	NA	THAP5	33236	THAP5	33236	chr7_108243403_108243902	human_peak_64463	FALSE	TRUE	NA	NA	NA	NA	NA	human	progenitor	0.0409836066	0.0274861289	.	.	.	.	.	organoidSpecific	.	0	H3K27ac	1	.	.	DA,enhancer,organoid_specific	3
chr7	108337605	108338104	mergePeak_95738	C7orf66,DNAJB9	NA	NA	THAP5	127438	THAP5	127438	chr7_108337605_108338104	human_peak_64465	FALSE	TRUE	NA	NA	NA	NA	NA	human	progenitor	0.076590869	0.0291364348	fixed	.	.	.	.	organoidSpecific	.	0	chromHMM	1	.	.	DA,enhancer,fixed,organoid_specific	4
chr7	108638283	108638783	mergePeak_95746	C7orf66	NA	NA	FLJ00325	97628	THAP5	428116	chr7_108638283_108638783	chimp_peak67357	FALSE	TRUE	NA	NA	NA	NA	NA	chimp	progenitor	-0.0376344086	-0.0084507042	fixed	.	.	.	.	organoidSpecific	.	speciesSpecific	.	.	.	.	DA,fixed,organoid_specific,species_specific	4
chr7	108850048	108850547	mergePeak_95747	C7orf66	NA	NA	FLJ00325	309393	THAP5	639881	chr7_108850048_108850547	human_peak_64472	FALSE	TRUE	NA	NA	NA	NA	NA	human	nonSpecific	0.1421646395	0.0880921895	.	.	.	.	.	organoidSpecific	.	speciesSpecific	.	.	.	.	DA,organoid_specific,species_specific	3
chr7	109504247	109504745	mergePeak_95754	C7orf66	NA	NA	FLJ00325	963592	NA	NA	chr7_109504247_109504745	chimp_peak67362	FALSE	TRUE	NA	NA	NA	NA	NA	chimp	neuron	-0.0102238674	-0.0676056338	fixed	.	.	.	.	organoidSpecific	.	0	.	.	.	.	DA,fixed,organoid_specific	3
chr7	109662024	109662519	mergePeak_95758	NA	NA	NA	NA	NA	NA	NA	chr7_109662024_109662519	chimp_peak67366	FALSE	TRUE	NA	NA	NA	NA	NA	chimp	progenitor	-0.0537634409	-0.0112676056	fixed	.	.	.	.	organoidSpecific	.	0	.	.	.	.	DA,fixed,organoid_specific	3
chr7	109986808	109987308	mergePeak_95764	LRRN3	NA	NA	LRRN3	743754	LRRN3	743754	chr7_109986808_109987308	chimp_peak67370	FALSE	TRUE	NA	NA	NA	NA	NA	chimp	neuron	-0.0079323109	-0.0478873239	fixed	.	.	.	.	organoidSpecific	.	speciesSpecific	.	.	.	.	DA,fixed,organoid_specific,species_specific	4
chr7	110209913	110210413	mergePeak_95773	LRRN3	NA	NA	LRRN3	520649	LRRN3	520649	chr7_110209913_110210413	chimp_peak67378	FALSE	TRUE	NA	NA	NA	NA	NA	chimp	progenitor	-0.0376344086	-0.0377863138	.	.	.	.	.	organoidSpecific	.	0	chromHMM	1	.	.	DA,enhancer,organoid_specific	3
chr7	110359727	110360226	mergePeak_95776	LRRN3	NA	NA	LRRN3	370836	LRRN3	370836	chr7_110359727_110360226	chimp_peak67379	FALSE	TRUE	NA	NA	NA	NA	NA	chimp	progenitor	-0.0376344086	0.0183525395	fixed	.	.	.	.	organoidSpecific	.	speciesSpecific	.	.	.	.	DA,fixed,organoid_specific,species_specific	4
chr7	110406745	110407284	mergePeak_95778	LRRN3	NA	NA	LRRN3	323778	LRRN3	323778	chr7_110406745_110407284	chimp_peak67380,human_peak_64490	FALSE	TRUE	NA	NA	NA	NA	NA	human	progenitor	0.1816499207	0.0554559681	fixed	.	.	.	.	organoidSpecific	.	0	H3K27ac,chromHMM	2	.	.	DA,enhancer,fixed,organoid_specific	4
chr7	110526604	110527103	mergePeak_95783	LRRN3	NA	NA	LRRN3	203959	LRRN3	203959	chr7_110526604_110527103	chimp_peak67384	FALSE	TRUE	NA	NA	NA	NA	NA	chimp	neuron	-0.013308655	-0.0450704225	fixed	.	.	.	.	organoidSpecific	.	0	.	.	.	.	DA,fixed,organoid_specific	3
chr7	111126232	111126731	mergePeak_95806	IMMP2L,LRRN3	NA	NA	IMMP2L	75617	IMMP2L	75617	chr7_111126232_111126731	human_peak_64509	FALSE	TRUE	NA	NA	NA	NA	NA	human	nonSpecific	0.1203948528	0.0622563665	fixed	.	.	.	.	organoidSpecific	.	speciesSpecific	.	.	.	.	DA,fixed,organoid_specific,species_specific	4
chr7	111240038	111240723	mergePeak_95813	DOCK4,IMMP2L	NA	NA	IMMP2L	37691	IMMP2L	37691	chr7_111240038_111240723	chimp_peak67403,human_peak_64515	FALSE	TRUE	NA	NA	NA	NA	NA	human	progenitor	0.2118808391	0.0122350263	fixed	.	.	.	.	organoidSpecific	.	0	.	.	.	.	DA,fixed,organoid_specific	3
chr7	111307747	111308246	mergePeak_95814	DOCK4,IMMP2L	NA	NA	IMMP2L	105400	IMMP2L	105400	chr7_111307747_111308246	chimp_peak67404	FALSE	TRUE	NA	NA	NA	NA	NA	chimp	progenitor	-0.0483870968	-0.0237018068	.	.	.	.	.	organoidSpecific	.	speciesSpecific	.	.	.	.	DA,organoid_specific,species_specific	3
chr7	111396744	111397357	mergePeak_95819	DOCK4,IMMP2L	NA	NA	IMMP2L	194397	IMMP2L	194397	chr7_111396744_111397357	chimp_peak67408,human_peak_64519	FALSE	TRUE	NA	NA	NA	NA	NA	human	progenitor	0.2989599859	0.0709916062	fixed	.	.	.	.	.	.	0	H3K27ac,chromHMM,eRNA_brain	3	.	.	DA,enhancer,fixed	3
chr7	111399604	111400103	mergePeak_95820	DOCK4,IMMP2L	NA	NA	IMMP2L	197257	IMMP2L	197257	chr7_111399604_111400103	human_peak_64520	FALSE	TRUE	NA	NA	NA	NA	NA	human	progenitor	0.0958046889	0.0101010101	fixed	.	.	.	.	organoidSpecific	.	0	H3K27ac,chromHMM	2	.	.	DA,enhancer,fixed,organoid_specific	4
chr7	111509497	111509997	mergePeak_95822	DOCK4,IMMP2L	NA	NA	IMMP2L	307150	IMMP2L	307150	chr7_111509497_111509997	chimp_peak67409	FALSE	TRUE	NA	NA	NA	NA	NA	chimp	neuron	-0.0240613432	-0.0535211268	fixed	.	.	.	.	organoidSpecific	.	0	.	.	.	.	DA,fixed,organoid_specific	3
chr7	111550986	111551485	mergePeak_95823	DOCK4,IMMP2L	NA	NA	DOCK4	294966	DOCK4	294966	chr7_111550986_111551485	human_peak_64522	FALSE	TRUE	NA	NA	NA	NA	NA	human	neuron	0.0059051648	0.0303030303	fixed	.	.	.	.	organoidSpecific	cell_stateSpecific	0	chromHMM	1	.	.	DA,cellstate_specific,enhancer,fixed,organoid_specific	5
chr7	111620951	111621450	mergePeak_95826	DOCK4,IMMP2L	NA	NA	DOCK4	225001	DOCK4	225001	chr7_111620951_111621450	human_peak_64524	FALSE	TRUE	NA	NA	NA	NA	NA	chimp	neuron	-0.0319936542	-0.0478873239	fixed	.	.	.	.	organoidSpecific	.	0	.	.	.	.	DA,fixed,organoid_specific	3
chr7	111802897	111803396	mergePeak_95834	DOCK4,IMMP2L	NA	NA	DOCK4	43055	DOCK4	43055	chr7_111802897_111803396	human_peak_64530	FALSE	TRUE	NA	NA	NA	NA	NA	human	progenitor	0.1073506081	0.0756579883	fixed	.	.	.	.	.	.	speciesSpecific	H3K27ac,chromHMM	2	.	.	DA,enhancer,fixed,species_specific	4
chr7	111892214	111893030	mergePeak_95840	IFRD1,ZNF277	NA	NA	ZNF277	45572	ZNF277	45572	chr7_111892214_111893030	chimp_peak67421,human_peak_64535	FALSE	TRUE	NA	NA	NA	NA	NA	human	neuron	0.0389564604	0.0594394651	fixed	.	.	.	.	.	.	speciesSpecific	chromHMM	1	.	.	DA,enhancer,fixed,species_specific	4
chr7	112213526	112214033	mergePeak_95858	C7orf53,TMEM168	NA	NA	LSMEM1	92619	LSMEM1	92619	chr7_112213526_112214033	chimp_peak67435,human_peak_64552	FALSE	TRUE	NA	NA	NA	NA	NA	human	progenitor	0.1293848052	0.0134016219	fixed	.	.	.	.	organoidSpecific	.	0	chromHMM	1	.	.	DA,enhancer,fixed,organoid_specific	4
chr7	112347609	112348109	mergePeak_95861	C7orf53,TMEM168	NA	NA	TMEM168	82539	TMEM168	82539	chr7_112347609_112348109	chimp_peak67436	FALSE	TRUE	NA	NA	NA	NA	NA	chimp	neuron	0.0163934426	-0.0563380282	fixed	.	.	.	.	organoidSpecific	.	0	.	.	.	.	DA,fixed,organoid_specific	3
chr7	112428812	112429311	mergePeak_95863	C7orf53,TMEM168	NA	NA	TMEM168	1337	TMEM168	1337	chr7_112428812_112429311	human_peak_64556	FALSE	TRUE	NA	NA	NA	NA	NA	human	neuron	0.0110170985	0.0303030303	fixed	.	.	.	.	organoidSpecific	.	speciesSpecific	H3K27ac,chromHMM	2	.	.	DA,enhancer,fixed,organoid_specific,species_specific	5
chr7	112565945	112566445	mergePeak_95869	GPR85,TMEM168	NA	NA	C7orf60	13527	TMEM168	135298	chr7_112565945_112566445	chimp_peak67443	FALSE	TRUE	NA	NA	NA	NA	NA	chimp	progenitor	-0.1182795699	-0.0281690141	fixed	.	.	.	.	organoidSpecific	.	speciesSpecific	.	.	.	.	DA,fixed,organoid_specific,species_specific	4
chr7	112578243	112579071	mergePeak_95873	GPR85,TMEM168	NA	NA	C7orf60	901	TMEM168	147596	chr7_112578243_112579071	chimp_peak67445,human_peak_64561	FALSE	TRUE	NA	NA	NA	NA	NA	chimp	neuron	0.0369293143	-0.0816901408	fixed	.	.	.	.	organoidSpecific	.	0	H3K27ac	1	.	.	DA,enhancer,fixed,organoid_specific	4
chr7	112758386	112758922	mergePeak_95883	GPR85,PPP1R3A	LINC00998	LINC00998	LINC00998	0	GPR85	30576	chr7_112758386_112758922	chimp_peak67452,human_peak_64570	FALSE	TRUE	NA	NA	NA	NA	NA	chimp	neuron	0.0608143839	-0.1119078105	fixed	.	.	.	.	.	.	0	H3K27ac	1	.	.	DA,enhancer,fixed	3
chr7	112782834	112783333	mergePeak_95884	GPR85,PPP1R3A	NA	NA	LINC00998	24166	GPR85	55024	chr7_112782834_112783333	chimp_peak67453	FALSE	TRUE	NA	NA	NA	NA	NA	chimp	neuron	-0.0319936542	-0.0676056338	fixed	.	.	.	.	organoidSpecific	cell_stateSpecific	speciesSpecific	chromHMM	1	.	.	DA,cellstate_specific,enhancer,fixed,organoid_specific,species_specific	6
chr7	112849665	112850165	mergePeak_95885	GPR85,PPP1R3A	NA	NA	LINC00998	90997	GPR85	121855	chr7_112849665_112850165	chimp_peak67454	FALSE	TRUE	NA	NA	NA	NA	NA	chimp	progenitor	-0.0483870968	-0.0169014085	fixed	.	.	.	.	organoidSpecific	.	0	.	.	.	.	DA,fixed,organoid_specific	3
chr7	113333657	113334216	mergePeak_95894	GPR85,PPP1R3A	NA	NA	PPP1R3A	224905	GPR85	605847	chr7_113333657_113334216	chimp_peak67462,human_peak_64577	FALSE	TRUE	NA	NA	NA	NA	NA	chimp	progenitor	-0.158205535	-0.0192345995	fixed	.	.	.	.	organoidSpecific	.	0	.	.	.	.	DA,fixed,organoid_specific	3
chr7	113535885	113536384	mergePeak_95900	GPR85,PPP1R3A	NA	NA	PPP1R3A	22737	FOXP2	517945	chr7_113535885_113536384	human_peak_64582	FALSE	TRUE	NA	NA	NA	NA	NA	human	progenitor	0.12321523	0.0145682174	.	.	.	.	.	organoidSpecific	.	speciesSpecific	.	.	.	.	DA,organoid_specific,species_specific	3
chr7	113552852	113553352	mergePeak_95901	GPR85,PPP1R3A	NA	NA	PPP1R3A	5769	FOXP2	500977	chr7_113552852_113553352	chimp_peak67466	FALSE	TRUE	NA	NA	NA	NA	NA	chimp	progenitor	-0.0430107527	-0.0394366197	.	.	.	.	.	organoidSpecific	.	speciesSpecific	.	.	.	.	DA,organoid_specific,species_specific	3
chr7	113770903	113771412	mergePeak_95909	FOXP2,PPP1R3A	NA	NA	PPP1R3A	211783	FOXP2	282917	chr7_113770903_113771412	chimp_peak67473,human_peak_64588	FALSE	TRUE	NA	NA	NA	NA	NA	chimp	neuron	-0.0094306363	-0.0478873239	fixed	.	.	.	.	organoidSpecific	.	0	.	.	.	.	DA,fixed,organoid_specific	3
chr7	113886800	113887299	mergePeak_95912	FOXP2,PPP1R3A	NA	NA	FOXP2	167030	FOXP2	167030	chr7_113886800_113887299	human_peak_64591	FALSE	TRUE	NA	NA	NA	NA	NA	human	progenitor	0.0601974264	0.0145682174	fixed	.	.	.	.	organoidSpecific	.	0	chromHMM	1	.	.	DA,enhancer,fixed,organoid_specific	4
chr7	113903259	113903758	mergePeak_95913	FOXP2,PPP1R3A	NA	NA	FOXP2	150571	FOXP2	150571	chr7_113903259_113903758	human_peak_64592	FALSE	TRUE	NA	NA	NA	NA	NA	human	progenitor	0.1014454433	0.0072841087	fixed	.	.	.	.	organoidSpecific	cell_stateSpecific	0	.	.	.	.	DA,cellstate_specific,fixed,organoid_specific	4
chr7	113985529	113986029	mergePeak_95915	FOXP2,PPP1R3A	NA	NA	FOXP2	68300	FOXP2	68300	chr7_113985529_113986029	chimp_peak67475	FALSE	TRUE	NA	NA	NA	NA	NA	chimp	neuron	0.0110170985	-0.0507042254	fixed	.	HACN	.	.	organoidSpecific	.	speciesSpecific	.	.	.	.	DA,accelerated,fixed,organoid_specific,species_specific	5
chr7	114121879	114122380	mergePeak_95926	FOXP2,MDFIC	NA	NA	FOXP2	67551	FOXP2	67551	chr7_114121879_114122380	chimp_peak67484	FALSE	TRUE	NA	NA	NA	NA	NA	chimp	neuron	-0.0317292438	-0.0816901408	fixed	.	.	.	.	organoidSpecific	.	speciesSpecific	.	.	.	.	DA,fixed,organoid_specific,species_specific	4
chr7	114213410	114213911	mergePeak_95930	FOXP2,MDFIC	NA	NA	FOXP2	159082	FOXP2	159082	chr7_114213410_114213911	chimp_peak67488	FALSE	TRUE	NA	NA	NA	NA	NA	chimp	neuron	-0.0427463423	-0.0985915493	fixed	.	.	.	.	organoidSpecific	cell_stateSpecific	speciesSpecific	.	.	.	.	DA,cellstate_specific,fixed,organoid_specific,species_specific	5
chr7	114270097	114270630	mergePeak_95938	FOXP2,MDFIC	NA	NA	FOXP2	215769	FOXP2	215769	chr7_114270097_114270630	chimp_peak67494,human_peak_64609	FALSE	TRUE	NA	NA	NA	NA	NA	human	nonSpecific	0.2310946589	0.1306302461	fixed	.	.	.	.	.	.	0	H3K27ac,chromHMM	2	.	.	DA,enhancer,fixed	3
chr7	114563232	114563732	mergePeak_95954	MDFIC	NA	NA	MDFIC	1024	MDFIC	1024	chr7_114563232_114563732	chimp_peak67505	FALSE	TRUE	NA	NA	NA	NA	NA	chimp	progenitor	-0.0965097832	-0.0091335894	fixed	.	.	.	.	.	.	0	H3K27ac	1	.	.	DA,enhancer,fixed	3
chr7	114615137	114615690	mergePeak_95955	MDFIC	NA	NA	MDFIC	52929	MDFIC	52929	chr7_114615137_114615690	chimp_peak67506,human_peak_64622	FALSE	TRUE	NA	NA	NA	NA	NA	human	neuron	0.008725542	0.132280552	fixed	.	.	.	.	organoidSpecific	.	speciesSpecific	chromHMM	1	.	.	DA,enhancer,fixed,organoid_specific,species_specific	5
chr7	114645159	114645659	mergePeak_95956	MDFIC	NA	NA	MDFIC	82951	MDFIC	82951	chr7_114645159_114645659	chimp_peak67507	FALSE	TRUE	NA	NA	NA	NA	NA	chimp	progenitor	-0.0911334391	-0.0422535211	fixed	.	.	.	.	.	.	speciesSpecific	H3K27ac,chromHMM	2	.	.	DA,enhancer,fixed,species_specific	4
chr7	115209572	115210071	mergePeak_95969	MDFIC,TFEC	NA	NA	TFEC	460797	TES	640476	chr7_115209572_115210071	human_peak_64633	FALSE	TRUE	NA	NA	NA	NA	NA	human	progenitor	0.0876079676	0.0173851188	fixed	.	.	.	.	organoidSpecific	.	0	.	.	.	.	DA,fixed,organoid_specific	3
chr7	115574749	115575249	mergePeak_95979	TFEC	NA	NA	TFEC	95619	TES	275298	chr7_115574749_115575249	chimp_peak67522	FALSE	TRUE	NA	NA	NA	NA	NA	chimp	progenitor	-0.0860215054	-0.0490539195	fixed	.	.	.	.	organoidSpecific	.	0	.	.	.	.	DA,fixed,organoid_specific	3
chr7	115956720	115957300	mergePeak_95988	CAV2,TES	NA	NA	TES	106174	TES	106174	chr7_115956720_115957300	chimp_peak67526,human_peak_64647	FALSE	TRUE	NA	NA	NA	NA	NA	human	progenitor	0.2036841178	0.0693413003	fixed	.	.	.	.	.	.	speciesSpecific	H3K27ac,chromHMM	2	.	.	DA,enhancer,fixed,species_specific	4
chr7	116199992	116200626	mergePeak_96000	CAV1,MET	NA	NA	CAV2	60549	CAV2	60549	chr7_116199992_116200626	chimp_peak67534,human_peak_64657	FALSE	TRUE	NA	NA	NA	NA	NA	chimp	neuron	-0.0552617663	-0.0478873239	fixed	.	.	.	.	organoidSpecific	.	0	chromHMM	1	.	.	DA,enhancer,fixed,organoid_specific	4
chr7	116422140	116422640	mergePeak_96005	CAPZA2,MET	NA	NA	CAPZA2	79887	CAPZA2	79887	chr7_116422140_116422640	chimp_peak67538	FALSE	TRUE	NA	NA	NA	NA	NA	chimp	nonSpecific	-0.0829367178	-0.0901408451	fixed	.	.	.	.	.	.	0	chromHMM	1	.	.	DA,enhancer,fixed	3
chr7	116430274	116430768	mergePeak_96006	CAPZA2,MET	NA	NA	CAPZA2	71759	CAPZA2	71759	chr7_116430274_116430768	chimp_peak67539	FALSE	TRUE	NA	NA	NA	NA	NA	chimp	progenitor	-0.0376344086	-0.0068003983	fixed	.	.	.	.	organoidSpecific	.	speciesSpecific	.	.	.	.	DA,fixed,organoid_specific,species_specific	4
chr7	116502986	116503482	mergePeak_96008	CAPZA2	NA	NA	CAPZA2	460	CAPZA2	460	chr7_116502986_116503482	chimp_peak67541	FALSE	TRUE	NA	NA	NA	NA	NA	human	progenitor	0.1409307245	0.0080523545	fixed	.	.	.	.	.	.	0	H3K27ac	1	.	.	DA,enhancer,fixed	3
chr7	116594118	116594617	mergePeak_96014	ST7,WNT2	NA	NA	ST7	723	ST7	723	chr7_116594118_116594617	human_peak_64664	FALSE	TRUE	NA	NA	NA	NA	NA	human	nonSpecific	0.1803278689	0.0404040404	fixed	.	.	.	.	.	.	0	H3K27ac	1	.	.	DA,enhancer,fixed	3
chr7	116662845	116663344	mergePeak_96021	ST7,WNT2	NA	NA	ST7	69450	ST7	69450	chr7_116662845_116663344	human_peak_64669	FALSE	TRUE	NA	NA	NA	NA	NA	human	neuron	-0.0104882778	0.0723573766	fixed	.	.	.	.	organoidSpecific	.	speciesSpecific	.	.	.	.	DA,fixed,organoid_specific,species_specific	4
chr7	116664136	116664635	mergePeak_96022	ST7,WNT2	NA	NA	ST7	70741	ST7	70741	chr7_116664136_116664635	human_peak_64670	FALSE	TRUE	NA	NA	NA	NA	NA	human	neuron	-0.0186849991	0.0476881491	.	.	.	.	.	organoidSpecific	.	speciesSpecific	.	.	.	.	DA,organoid_specific,species_specific	3
chr7	116686227	116686726	mergePeak_96023	ST7,WNT2	NA	NA	ST7	92832	ST7	92832	chr7_116686227_116686726	human_peak_64671	FALSE	TRUE	NA	NA	NA	NA	NA	chimp	progenitor	-0.0430107527	0.0531227771	.	.	.	.	.	organoidSpecific	.	speciesSpecific	chromHMM	1	.	.	DA,enhancer,organoid_specific,species_specific	4
chr7	116754120	116754620	mergePeak_96032	ST7,WNT2	NA	NA	ST7	160725	ST7	160725	chr7_116754120_116754620	chimp_peak67556	FALSE	TRUE	NA	NA	NA	NA	NA	chimp	neuron	-0.0348140314	-0.0732394366	fixed	.	.	.	.	organoidSpecific	.	speciesSpecific	chromHMM	1	.	.	DA,enhancer,fixed,organoid_specific,species_specific	5
chr7	117356681	117357181	mergePeak_96046	CFTR,CTTNBP2	NA	NA	CTTNBP2	156381	CTTNBP2	156381	chr7_117356681_117357181	chimp_peak67563	FALSE	TRUE	NA	NA	NA	NA	NA	chimp	progenitor	-0.0696280628	-0.0164176981	.	.	.	.	.	organoidSpecific	.	0	.	.	.	.	DA,organoid_specific	2
chr7	117390856	117391355	mergePeak_96048	CFTR,CTTNBP2	NA	NA	CTTNBP2	122207	CTTNBP2	122207	chr7_117390856_117391355	human_peak_64687	FALSE	TRUE	NA	NA	NA	NA	NA	human	progenitor	0.1867618544	0.0246692275	fixed	.	.	.	.	.	.	speciesSpecific	chromHMM	1	.	.	DA,enhancer,fixed,species_specific	4
chr7	117681162	117681834	mergePeak_96061	CTTNBP2,LSM8	NA	NA	NAA38	142252	NAA38	142252	chr7_117681162_117681834	chimp_peak67573,human_peak_64697	FALSE	TRUE	NA	NA	NA	NA	NA	chimp	progenitor	-0.0616957518	-0.0262341727	fixed	.	.	.	.	organoidSpecific	.	0	H3K27ac,chromHMM	2	brainSpecific_chromHMM_enhancer	.	DA,brain_specific,enhancer,fixed,organoid_specific	5
chr7	117854399	117854899	mergePeak_96072	ANKRD7,LSM8	NA	NA	ANKRD7	9813	NAA38	30314	chr7_117854399_117854899	chimp_peak67580	FALSE	TRUE	NA	NA	NA	NA	NA	chimp	nonSpecific	-0.1397849462	-0.0969412434	fixed	.	.	.	.	.	.	speciesSpecific	H3K27ac	1	.	.	DA,enhancer,fixed,species_specific	4
chr7	118155822	118156316	mergePeak_96078	ANKRD7	NA	NA	ANKRD7	291111	NAA38	331737	chr7_118155822_118156316	chimp_peak67583	FALSE	TRUE	NA	NA	NA	NA	NA	chimp	progenitor	-0.0563194077	-0.0225352113	fixed	.	.	.	.	organoidSpecific	.	speciesSpecific	.	.	.	.	DA,fixed,organoid_specific,species_specific	4
chr7	118758840	118759339	mergePeak_96092	ANKRD7	NA	NA	ANKRD7	894129	NAA38	934755	chr7_118758840_118759339	chimp_peak67590	FALSE	TRUE	NA	NA	NA	NA	NA	chimp	progenitor	-0.07244844	0.0004837103	fixed	.	.	.	.	organoidSpecific	.	0	.	.	.	.	DA,fixed,organoid_specific	3
chr7	118776075	118776574	mergePeak_96093	ANKRD7	NA	NA	ANKRD7	911364	NAA38	951990	chr7_118776075_118776574	human_peak_64717	FALSE	TRUE	NA	NA	NA	NA	NA	human	neuron	-0.0161290323	0.0549722578	fixed	.	.	.	.	organoidSpecific	.	speciesSpecific	.	.	.	.	DA,fixed,organoid_specific,species_specific	4
chr7	119673173	119673672	mergePeak_96104	KCND2	NA	NA	KCND2	240050	KCND2	240050	chr7_119673173_119673672	human_peak_64725	FALSE	TRUE	NA	NA	NA	NA	NA	human	neuron	0.0084611317	0.0549722578	.	.	.	.	.	organoidSpecific	.	0	chromHMM	1	.	.	DA,enhancer,organoid_specific	3
chr7	120356302	120356801	mergePeak_96116	KCND2,TSPAN12	NA	NA	TSPAN12	141611	TSPAN12	141611	chr7_120356302_120356801	human_peak_64736	FALSE	TRUE	NA	NA	NA	NA	NA	human	nonSpecific	0.1096421646	0.071190781	fixed	.	.	.	.	organoidSpecific	.	speciesSpecific	chromHMM	1	.	.	DA,enhancer,fixed,organoid_specific,species_specific	5
chr7	120513475	120513987	mergePeak_96122	ING3,TSPAN12	NA	NA	TSPAN12	15064	TSPAN12	15064	chr7_120513475_120513987	chimp_peak67606,human_peak_64740	FALSE	TRUE	NA	NA	NA	NA	NA	human	nonSpecific	0.1798871849	0.1160620287	fixed	.	.	.	.	organoidSpecific	.	0	chromHMM	1	.	.	DA,enhancer,fixed,organoid_specific	4
chr7	120588400	120588900	mergePeak_96124	ING3	NA	NA	ING3	1903	ING3	1903	chr7_120588400_120588900	chimp_peak67608	FALSE	TRUE	NA	NA	NA	NA	NA	chimp	progenitor	-0.0376344086	0.0134016219	fixed	.	.	.	.	organoidSpecific	.	0	.	.	.	.	DA,fixed,organoid_specific	3
chr7	120606925	120607424	mergePeak_96127	C7orf58,ING3	NA	NA	ING3	16123	ING3	16123	chr7_120606925_120607424	human_peak_64742	FALSE	TRUE	NA	NA	NA	NA	NA	human	progenitor	0.0655737705	0.0044672073	fixed	.	.	.	.	organoidSpecific	cell_stateSpecific	speciesSpecific	.	.	.	.	DA,cellstate_specific,fixed,organoid_specific,species_specific	5
chr7	120645833	120646466	mergePeak_96130	C7orf58,WNT16	NA	NA	CPED1	17103	ING3	55031	chr7_120645833_120646466	chimp_peak67612,human_peak_64745	FALSE	TRUE	NA	NA	NA	NA	NA	chimp	progenitor	-0.1364357483	-0.0011665955	fixed	.	.	.	.	organoidSpecific	cell_stateSpecific	speciesSpecific	chromHMM	1	.	.	DA,cellstate_specific,enhancer,fixed,organoid_specific,species_specific	6
chr7	120660413	120660913	mergePeak_96131	C7orf58,WNT16	NA	NA	CPED1	31683	ING3	69611	chr7_120660413_120660913	chimp_peak67613	FALSE	TRUE	NA	NA	NA	NA	NA	chimp	neuron	-0.0186849991	-0.0478873239	fixed	.	.	.	.	organoidSpecific	.	speciesSpecific	.	.	.	.	DA,fixed,organoid_specific,species_specific	4
chr7	120749136	120749635	mergePeak_96134	C7orf58,WNT16	NA	NA	CPED1	120406	ING3	158334	chr7_120749136_120749635	human_peak_64748	FALSE	TRUE	NA	NA	NA	NA	NA	human	progenitor	0.1752159351	0.0291364348	fixed	.	.	.	.	organoidSpecific	.	speciesSpecific	chromHMM	1	.	.	DA,enhancer,fixed,organoid_specific,species_specific	5
chr7	120858746	120859245	mergePeak_96139	C7orf58,WNT16	NA	NA	WNT16	109812	FAM3C	177144	chr7_120858746_120859245	human_peak_64752	FALSE	TRUE	NA	NA	NA	NA	NA	human	neuron	0.0028203772	0.0476881491	fixed	.	.	.	.	organoidSpecific	.	0	.	.	.	.	DA,fixed,organoid_specific	3
chr7	121112091	121112590	mergePeak_96152	FAM3C,PTPRZ1	NA	NA	FAM3C	75703	FAM3C	75703	chr7_121112091_121112590	human_peak_64764	FALSE	TRUE	NA	NA	NA	NA	NA	human	neuron	0.0192138198	0.0549722578	.	.	.	.	.	organoidSpecific	.	speciesSpecific	.	.	.	.	DA,organoid_specific,species_specific	3
chr7	121170397	121170897	mergePeak_96155	FAM3C,PTPRZ1	NA	NA	FAM3C	134009	FAM3C	134009	chr7_121170397_121170897	chimp_peak67627	FALSE	TRUE	NA	NA	NA	NA	NA	chimp	neuron	-0.0161290323	-0.0450704225	fixed	.	.	.	.	organoidSpecific	.	0	H3K27ac,chromHMM	2	.	.	DA,enhancer,fixed,organoid_specific	4
chr7	121231945	121232445	mergePeak_96164	FAM3C,PTPRZ1	NA	NA	FAM3C	195557	FAM3C	195557	chr7_121231945_121232445	chimp_peak67634	FALSE	TRUE	NA	NA	NA	NA	NA	chimp	neuron	-0.0104882778	-0.0744060322	.	.	.	.	.	organoidSpecific	cell_stateSpecific	0	.	.	.	.	DA,cellstate_specific,organoid_specific	3
chr7	121438794	121439375	mergePeak_96179	FAM3C,PTPRZ1	NA	NA	PTPRZ1	73768	PTPRZ1	73768	chr7_121438794_121439375	chimp_peak67644,human_peak_64783	FALSE	TRUE	NA	NA	NA	NA	NA	human	neuron	0.1837652036	0.2190069711	fixed	.	.	.	.	.	cell_stateSpecific	0	H3K27ac,chromHMM	2	.	.	DA,cellstate_specific,enhancer,fixed	4
chr7	121471412	121471912	mergePeak_96181	FAM3C,PTPRZ1	NA	NA	PTPRZ1	41231	PTPRZ1	41231	chr7_121471412_121471912	chimp_peak67646	FALSE	TRUE	NA	NA	NA	NA	NA	human	neuron	0.0123391504	0.1014938114	.	.	.	.	.	organoidSpecific	.	speciesSpecific	H3K27ac,chromHMM	2	.	.	DA,enhancer,organoid_specific,species_specific	4
chr7	121510172	121510672	mergePeak_96187	PTPRZ1	NA	NA	PTPRZ1	2471	PTPRZ1	2471	chr7_121510172_121510672	chimp_peak67653	FALSE	TRUE	NA	NA	NA	NA	NA	chimp	progenitor	-0.0376344086	-0.0349694124	fixed	.	.	.	.	organoidSpecific	.	0	H3K27ac	1	.	.	DA,enhancer,fixed,organoid_specific	4
chr7	121511996	121512496	mergePeak_96189	PTPRZ1	PTPRZ1	PTPRZ1	PTPRZ1	647	PTPRZ1	647	chr7_121511996_121512496	chimp_peak67655	FALSE	TRUE	NA	NA	NA	NA	NA	chimp	progenitor	-0.0696280628	-0.0192345995	fixed	.	.	.	.	organoidSpecific	.	speciesSpecific	H3K27ac,chromHMM	2	.	.	DA,enhancer,fixed,organoid_specific,species_specific	5
chr7	121556515	121557252	mergePeak_96202	AASS,PTPRZ1	NA	NA	PTPRZ1	43373	PTPRZ1	43373	chr7_121556515_121557252	chimp_peak67666,human_peak_64799	FALSE	TRUE	NA	NA	NA	NA	NA	human	progenitor	0.159880134	0.0683738796	fixed	.	.	.	.	organoidSpecific	.	0	H3K27ac,chromHMM	2	brainSpecific_chromHMM_enhancer	.	DA,brain_specific,enhancer,fixed,organoid_specific	5
chr7	121559969	121560468	mergePeak_96203	AASS,PTPRZ1	NA	NA	PTPRZ1	46827	PTPRZ1	46827	chr7_121559969_121560468	human_peak_64800	FALSE	TRUE	NA	NA	NA	NA	NA	human	progenitor	0.0958046889	0.0021340162	fixed	.	.	.	.	organoidSpecific	.	0	chromHMM	1	.	.	DA,enhancer,fixed,organoid_specific	4
chr7	121571653	121572152	mergePeak_96205	AASS,PTPRZ1	NA	NA	PTPRZ1	58511	PTPRZ1	58511	chr7_121571653_121572152	human_peak_64802	FALSE	TRUE	NA	NA	NA	NA	NA	human	progenitor	0.0878723779	0.0336036421	fixed	.	.	.	.	organoidSpecific	.	speciesSpecific	chromHMM	1	.	GAIN	DA,TFBSAlter,enhancer,fixed,organoid_specific,species_specific	6
chr7	121580765	121581395	mergePeak_96208	AASS,PTPRZ1	NA	NA	PTPRZ1	67623	PTPRZ1	67623	chr7_121580765_121581395	chimp_peak67668,human_peak_64805	FALSE	TRUE	NA	NA	NA	NA	NA	human	progenitor	0.1429578706	0.0425380566	fixed	.	.	.	.	.	.	speciesSpecific	H3K27ac,chromHMM	2	.	.	DA,enhancer,fixed,species_specific	4
chr7	121605543	121606043	mergePeak_96211	AASS,PTPRZ1	NA	NA	PTPRZ1	92401	PTPRZ1	92401	chr7_121605543_121606043	chimp_peak67671	FALSE	TRUE	NA	NA	NA	NA	NA	chimp	neuron	-0.034549621	-0.0535211268	fixed	.	.	.	.	organoidSpecific	.	0	chromHMM	1	.	.	DA,enhancer,fixed,organoid_specific	4
chr7	121726827	121727613	mergePeak_96216	AASS,PTPRZ1	NA	NA	AASS	46264	AASS	46264	chr7_121726827_121727613	chimp_peak67676,human_peak_64811	FALSE	TRUE	NA	NA	NA	NA	NA	chimp	progenitor	-0.093689406	-0.0074832835	fixed	.	.	.	.	organoidSpecific	.	speciesSpecific	.	.	.	.	DA,fixed,organoid_specific,species_specific	4
chr7	121941820	121942319	mergePeak_96224	AASS,FEZF1	NA	NA	FEZF1	2241	FEZF1	2241	chr7_121941820_121942319	human_peak_64816	FALSE	TRUE	NA	NA	NA	NA	NA	human	progenitor	0.0794112463	-0.0124342012	.	.	.	.	.	organoidSpecific	.	0	H3K27ac	1	.	.	DA,enhancer,organoid_specific	3
chr7	121946475	121946974	mergePeak_96229	FEZF1	NA	NA	FEZF1	1916	FEZF1	1916	chr7_121946475_121946974	human_peak_64820	FALSE	TRUE	NA	NA	NA	NA	NA	human	nonSpecific	0.1263000176	0.0991606203	.	.	.	.	.	.	.	0	H3K27ac	1	.	.	DA,enhancer	2
chr7	121949235	121949734	mergePeak_96231	FEZF1,RNF133	NA	NA	FEZF1	4676	FEZF1	4676	chr7_121949235_121949734	human_peak_64822	FALSE	TRUE	NA	NA	NA	NA	NA	human	progenitor	0.1096421646	0.037587139	fixed	.	.	.	.	.	.	speciesSpecific	H3K27ac	1	.	.	DA,enhancer,fixed,species_specific	4
chr7	121950469	121950972	mergePeak_96232	FEZF1,RNF133	FEZF1	NA	FEZF1	5910	FEZF1	5910	chr7_121950469_121950972	chimp_peak67686,human_peak_64823	FALSE	TRUE	NA	NA	NA	NA	NA	human	progenitor	0.0988894765	0.001451131	fixed	.	.	.	.	.	.	speciesSpecific	H3K27ac	1	.	.	DA,enhancer,fixed,species_specific	4
chr7	122006770	122007272	mergePeak_96239	FEZF1,RNF133	NA	NA	FEZF1	62211	FEZF1	62211	chr7_122006770_122007272	chimp_peak67692	FALSE	TRUE	NA	NA	NA	NA	NA	chimp	progenitor	-0.0430107527	-0.018068004	fixed	.	.	.	.	organoidSpecific	.	speciesSpecific	.	.	.	.	DA,fixed,organoid_specific,species_specific	4
chr7	122019637	122020282	mergePeak_96240	FEZF1,RNF133	NA	NA	FEZF1	75078	FEZF1	75078	chr7_122019637_122020282	chimp_peak67693,human_peak_64829	FALSE	TRUE	NA	NA	NA	NA	NA	human	neuron	0.1273576591	0.0667235738	.	.	.	.	.	organoidSpecific	.	speciesSpecific	chromHMM	1	.	.	DA,enhancer,organoid_specific,species_specific	4
chr7	122056403	122056902	mergePeak_96243	FEZF1,RNF133	NA	NA	FEZF1	111844	FEZF1	111844	chr7_122056403_122056902	human_peak_64831	FALSE	TRUE	NA	NA	NA	NA	NA	human	progenitor	0.0904283448	-0.0112676056	fixed	.	.	.	.	.	.	0	chromHMM	1	.	.	DA,enhancer,fixed	3
chr7	122386813	122387312	mergePeak_96255	CADPS2,RNF148	NA	NA	RNF148	43792	CADPS2	139502	chr7_122386813_122387312	human_peak_64841	FALSE	TRUE	NA	NA	NA	NA	NA	human	progenitor	0.0655737705	0.0190354247	fixed	.	.	.	.	.	.	0	chromHMM	1	.	.	DA,enhancer,fixed	3
chr7	122559517	122560017	mergePeak_96261	CADPS2,TAS2R16	NA	NA	CADPS2	32704	CADPS2	32704	chr7_122559517_122560017	chimp_peak67702	FALSE	TRUE	NA	NA	NA	NA	NA	chimp	progenitor	-0.064516129	-0.0225352113	fixed	.	.	.	.	organoidSpecific	.	0	chromHMM	1	.	.	DA,enhancer,fixed,organoid_specific	4
chr7	122991653	122992152	mergePeak_96273	NDUFA5,SLC13A1	NA	NA	SLC13A1	151613	IQUB	180851	chr7_122991653_122992152	human_peak_64854	FALSE	TRUE	NA	NA	NA	NA	NA	human	neuron	0.0030847876	0.0303030303	fixed	.	.	.	.	organoidSpecific	.	0	.	.	.	.	DA,fixed,organoid_specific	3
chr7	122995793	122996292	mergePeak_96274	NDUFA5,SLC13A1	NA	NA	SLC13A1	155753	IQUB	176711	chr7_122995793_122996292	human_peak_64855	FALSE	TRUE	NA	NA	NA	NA	NA	human	nonSpecific	0.2057112639	0.1806515863	fixed	.	.	.	.	organoidSpecific	.	speciesSpecific	chromHMM	1	.	.	DA,enhancer,fixed,organoid_specific,species_specific	5
chr7	122997991	122998490	mergePeak_96275	NDUFA5,SLC13A1	NA	NA	SLC13A1	157951	IQUB	174513	chr7_122997991_122998490	human_peak_64856	FALSE	TRUE	NA	NA	NA	NA	NA	human	progenitor	0.0409836066	0.0004837103	fixed	.	.	.	.	organoidSpecific	.	0	.	.	.	.	DA,fixed,organoid_specific	3
chr7	123601744	123602303	mergePeak_96292	SPAM1,TMEM229A	NA	NA	SPAM1	36377	WASL	212623	chr7_123601744_123602303	chimp_peak67714,human_peak_64870	FALSE	TRUE	NA	NA	NA	NA	NA	chimp	nonSpecific	-0.1930195664	-0.0856736378	fixed	.	.	.	.	organoidSpecific	cell_stateSpecific	speciesSpecific	chromHMM	1	.	.	DA,cellstate_specific,enhancer,fixed,organoid_specific,species_specific	6
chr7	124270409	124270908	mergePeak_96303	GPR37,NM_001085395	NA	NA	GPR37	134774	GPR37	134774	chr7_124270409_124270908	chimp_peak67719	FALSE	TRUE	NA	NA	NA	NA	NA	chimp	neuron	-0.0161290323	-0.0676056338	fixed	.	.	.	.	organoidSpecific	.	0	.	.	.	.	DA,fixed,organoid_specific	3
chr7	124596225	124596725	mergePeak_96315	POT1	NA	NA	POT1	26190	POT1	26190	chr7_124596225_124596725	chimp_peak67728	FALSE	TRUE	NA	NA	NA	NA	NA	chimp	progenitor	-0.0829367178	-0.0422535211	fixed	.	.	.	.	organoidSpecific	.	speciesSpecific	.	.	.	.	DA,fixed,organoid_specific,species_specific	4
chr7	124833442	124833942	mergePeak_96321	POT1	NA	NA	POT1	263407	POT1	263407	chr7_124833442_124833942	chimp_peak67733	FALSE	TRUE	NA	NA	NA	NA	NA	chimp	progenitor	-0.0591397849	-0.0096172998	fixed	.	.	.	.	organoidSpecific	.	0	chromHMM	1	.	.	DA,enhancer,fixed,organoid_specific	4
chr7	125390107	125390606	mergePeak_96328	POT1	NA	NA	POT1	820072	POT1	820072	chr7_125390107_125390606	human_peak_64892	FALSE	TRUE	NA	NA	NA	NA	NA	human	neuron	0.0169222634	0.0404040404	fixed	.	.	.	.	organoidSpecific	.	speciesSpecific	.	.	.	.	DA,fixed,organoid_specific,species_specific	4
chr7	125692528	125693028	mergePeak_96331	NA	NA	NA	NA	NA	NA	NA	chr7_125692528_125693028	chimp_peak67739	FALSE	TRUE	NA	NA	NA	NA	NA	chimp	progenitor	-0.0376344086	-0.0281690141	fixed	.	.	.	.	organoidSpecific	.	speciesSpecific	.	.	.	.	DA,fixed,organoid_specific,species_specific	4
chr7	125777696	125778331	mergePeak_96332	NA	NA	NA	NA	NA	NA	NA	chr7_125777696_125778331	chimp_peak67740,human_peak_64895	FALSE	TRUE	NA	NA	NA	NA	NA	chimp	progenitor	-0.0875198308	-0.0187508892	fixed	.	.	.	.	organoidSpecific	.	0	.	.	.	.	DA,fixed,organoid_specific	3
chr7	125863138	125863637	mergePeak_96336	NA	NA	NA	NA	NA	NA	NA	chr7_125863138_125863637	chimp_peak67743	FALSE	TRUE	NA	NA	NA	NA	NA	chimp	progenitor	-0.0430107527	-0.0197183099	fixed	.	.	.	.	.	.	speciesSpecific	.	.	.	.	DA,fixed,species_specific	3
chr7	126375617	126376116	mergePeak_96342	GRM8	NA	NA	GRM8	517233	ZNF800	656630	chr7_126375617_126376116	human_peak_64900	FALSE	TRUE	NA	NA	NA	NA	NA	human	progenitor	0.0822316235	0	fixed	.	.	.	.	organoidSpecific	.	0	.	.	.	.	DA,fixed,organoid_specific	3
chr7	126612491	126612990	mergePeak_96349	GRM8	NA	NA	GRM8	280359	ZNF800	419756	chr7_126612491_126612990	human_peak_64906	FALSE	TRUE	NA	NA	NA	NA	NA	human	nonSpecific	0.2026264763	0.0549722578	fixed	.	.	.	.	organoidSpecific	.	speciesSpecific	.	.	.	.	DA,fixed,organoid_specific,species_specific	4
chr7	127225342	127225913	mergePeak_96367	ARF5,GCC1	GCC1	GCC1	GCC1	0	GCC1	0	chr7_127225342_127225913	chimp_peak67764,human_peak_64921	FALSE	TRUE	NA	NA	NA	NA	NA	chimp	neuron	-0.0544685352	-0.0992744345	fixed	.	.	.	.	.	.	0	H3K27ac	1	.	.	DA,enhancer,fixed	3
chr7	127404086	127404595	mergePeak_96376	LRRC4,SND1	NA	NA	SND1	111853	SND1	111853	chr7_127404086_127404595	chimp_peak67771	FALSE	TRUE	NA	NA	NA	NA	NA	chimp	progenitor	-0.0483870968	-0.0084507042	fixed	.	.	.	.	organoidSpecific	.	speciesSpecific	.	.	.	.	DA,fixed,organoid_specific,species_specific	4
chr7	127410886	127411386	mergePeak_96377	LRRC4,SND1	NA	NA	SND1	118653	SND1	118653	chr7_127410886_127411386	chimp_peak67772	FALSE	TRUE	NA	NA	NA	NA	NA	chimp	progenitor	-0.0670720959	-0.0084507042	fixed	.	.	.	.	organoidSpecific	.	speciesSpecific	chromHMM	1	.	.	DA,enhancer,fixed,organoid_specific,species_specific	5
chr7	127525897	127526399	mergePeak_96384	LRRC4,SND1	NA	NA	LRRC4	144725	LRRC4	144725	chr7_127525897_127526399	chimp_peak67777	FALSE	TRUE	NA	NA	NA	NA	NA	chimp	progenitor	-0.064516129	-0.0147673922	fixed	.	.	.	.	.	.	speciesSpecific	chromHMM	1	.	.	DA,enhancer,fixed,species_specific	4
chr7	127529585	127530084	mergePeak_96385	LRRC4,SND1	NA	NA	LRRC4	141040	LRRC4	141040	chr7_127529585_127530084	human_peak_64931	FALSE	TRUE	NA	NA	NA	NA	NA	human	neuron	0.0056407545	0.0549722578	fixed	.	.	.	.	organoidSpecific	cell_stateSpecific	0	.	.	.	.	DA,cellstate_specific,fixed,organoid_specific	4
chr7	127567393	127567892	mergePeak_96388	LRRC4,SND1	NA	NA	LRRC4	103232	LRRC4	103232	chr7_127567393_127567892	human_peak_64933	FALSE	TRUE	NA	NA	NA	NA	NA	human	progenitor	0.0822316235	0.0162185233	.	.	.	.	.	organoidSpecific	.	speciesSpecific	chromHMM	1	.	.	DA,enhancer,organoid_specific,species_specific	4
chr7	127581358	127581858	mergePeak_96390	LRRC4,SND1	NA	NA	LRRC4	89266	LRRC4	89266	chr7_127581358_127581858	chimp_peak67781	FALSE	TRUE	NA	NA	NA	NA	NA	chimp	neuron	-0.0396615547	-0.0873239437	.	.	.	.	.	organoidSpecific	.	0	H3K27ac,chromHMM	2	.	.	DA,enhancer,organoid_specific	3
chr7	127589160	127589659	mergePeak_96393	LRRC4,SND1	NA	NA	LRRC4	81465	LRRC4	81465	chr7_127589160_127589659	human_peak_64936	FALSE	TRUE	NA	NA	NA	NA	NA	human	progenitor	0.1488630354	0.0364205435	fixed	.	.	.	.	organoidSpecific	.	0	H3K27ac,chromHMM	2	.	.	DA,enhancer,fixed,organoid_specific	4
chr7	127589748	127590445	mergePeak_96394	LRRC4,SND1	NA	NA	LRRC4	80679	LRRC4	80679	chr7_127589748_127590445	chimp_peak67784,human_peak_64937	FALSE	TRUE	NA	NA	NA	NA	NA	human	neuron	0.0866384629	0.0885758998	.	.	.	.	.	organoidSpecific	.	speciesSpecific	H3K27ac,chromHMM	2	.	.	DA,enhancer,organoid_specific,species_specific	4
chr7	127944218	127944715	mergePeak_96425	LEP,RBM28	NA	NA	RBM28	39248	RBM28	39248	chr7_127944218_127944715	chimp_peak67807	FALSE	TRUE	NA	NA	NA	NA	NA	chimp	neuron	-0.0268817204	-0.0676056338	fixed	.	.	.	.	organoidSpecific	cell_stateSpecific	speciesSpecific	chromHMM	1	.	.	DA,cellstate_specific,enhancer,fixed,organoid_specific,species_specific	6
chr7	127982917	127983429	mergePeak_96426	LEP,RBM28	NA	NA	RBM28	534	RBM28	534	chr7_127982917_127983429	chimp_peak67808	FALSE	TRUE	NA	NA	NA	NA	NA	chimp	progenitor	-0.0430107527	0.0049509176	fixed	.	.	.	.	.	.	0	H3K27ac	1	.	.	DA,enhancer,fixed	3
chr7	128096253	128096752	mergePeak_96443	C7orf68	NA	NA	HILPDA	351	HILPDA	351	chr7_128096253_128096752	chimp_peak67821	FALSE	TRUE	NA	NA	NA	NA	NA	chimp	neuron	0.0005288207	-0.0478873239	.	.	.	.	H3K27ac_HumanGain_8.5pcw,H3K4me2_HumanGain_8.5pcw	.	.	0	H3K27ac	1	.	.	DA,enhancer,histoneGain	3
chr7	128348347	128348846	mergePeak_96450	CALU,METTL2B	NA	NA	FAM71F1	6597	FAM71F1	6597	chr7_128348347_128348846	human_peak_64979	FALSE	TRUE	NA	NA	NA	NA	NA	human	progenitor	0.106557377	0.037587139	fixed	.	.	.	.	.	.	speciesSpecific	chromHMM	1	.	LOSS	DA,TFBSAlter,enhancer,fixed,species_specific	5
chr7	128395800	128396305	mergePeak_96454	CALU,OPN1SW	NA	NA	CALU	16405	CALU	16405	chr7_128395800_128396305	chimp_peak67829,human_peak_64983	FALSE	TRUE	NA	NA	NA	NA	NA	human	nonSpecific	0.1734531994	0.2060890596	fixed	.	.	.	.	organoidSpecific	cell_stateSpecific	0	H3K27ac,chromHMM	2	.	.	DA,cellstate_specific,enhancer,fixed,organoid_specific	5
chr7	128423145	128423645	mergePeak_96456	CCDC136,OPN1SW	NA	NA	OPN1SW	7301	CCDC136	8454	chr7_128423145_128423645	chimp_peak67831	FALSE	TRUE	NA	NA	NA	NA	NA	chimp	progenitor	-0.0376344086	-0.0208849054	fixed	.	.	.	.	.	.	0	H3K27ac,chromHMM	2	.	.	DA,enhancer,fixed	3
chr7	128470596	128471096	mergePeak_96459	FLNC	NA	NA	FLNC	166	FLNC	166	chr7_128470596_128471096	chimp_peak67834	FALSE	TRUE	NA	NA	NA	NA	NA	chimp	progenitor	-0.0563194077	-0.0281690141	.	.	.	.	H3K27ac_HumanGain_7pcw	.	.	0	H3K27ac	1	.	.	DA,enhancer,histoneGain	3
chr7	128784284	128784783	mergePeak_96471	TSPAN33	TSPAN33	TSPAN33	TSPAN33	0	TSPAN33	0	chr7_128784284_128784783	chimp_peak67846,human_peak_64994	FALSE	TRUE	NA	NA	NA	NA	NA	chimp	neuron	-0.030407192	-0.0992744345	fixed	.	.	.	.	.	.	0	H3K27ac	1	.	.	DA,enhancer,fixed	3
chr7	128962638	128963138	mergePeak_96484	AHCYL2,NRF1	NA	NA	AHCYL2	97775	AHCYL2	97775	chr7_128962638_128963138	chimp_peak67854	FALSE	TRUE	NA	NA	NA	NA	NA	chimp	nonSpecific	-0.0376344086	-0.0591549296	fixed	.	.	.	.	organoidSpecific	.	0	.	.	.	.	DA,fixed,organoid_specific	3
chr7	129014896	129015408	mergePeak_96486	AHCYL2,NRF1	NA	NA	STRIP2	58866	STRIP2	58866	chr7_129014896_129015408	chimp_peak67855,human_peak_65006	FALSE	TRUE	NA	NA	NA	NA	NA	human	neuron	0.0838180857	0.0784748897	fixed	.	.	.	.	.	cell_stateSpecific	0	H3K27ac,chromHMM	2	.	.	DA,cellstate_specific,enhancer,fixed	4
chr7	129073876	129074440	mergePeak_96490	AHCYL2,NRF1	STRIP2	STRIP2	STRIP2	0	STRIP2	0	chr7_129073876_129074440	chimp_peak67859,human_peak_65009	FALSE	TRUE	NA	NA	NA	NA	NA	chimp	neuron	-0.0141900229	-0.1599943093	fixed	.	.	.	.	.	.	speciesSpecific	H3K27ac	1	.	.	DA,enhancer,fixed,species_specific	4
chr7	129197859	129198359	mergePeak_96498	AHCYL2,NRF1	NA	NA	NRF1	53196	NRF1	53196	chr7_129197859_129198359	chimp_peak67866	FALSE	TRUE	NA	NA	NA	NA	NA	chimp	progenitor	-0.0537634409	-0.0253521127	fixed	.	.	.	.	.	.	speciesSpecific	H3K27ac,chromHMM	2	.	.	DA,enhancer,fixed,species_specific	4
chr7	129283421	129283920	mergePeak_96504	NRF1,UBE2H	NA	NA	NRF1	31867	NRF1	31867	chr7_129283421_129283920	human_peak_65017	FALSE	TRUE	NA	NA	NA	NA	NA	human	neuron	0.0440683941	0.0577891592	fixed	.	.	.	.	.	cell_stateSpecific	0	H3K27ac,chromHMM	2	.	.	DA,cellstate_specific,enhancer,fixed	4
chr7	129297527	129298027	mergePeak_96506	NRF1,UBE2H	NA	NA	NRF1	45973	NRF1	45973	chr7_129297527_129298027	chimp_peak67870	FALSE	TRUE	NA	NA	NA	NA	NA	chimp	progenitor	-0.0698924731	0	fixed	.	.	.	.	organoidSpecific	.	speciesSpecific	.	.	.	.	DA,fixed,organoid_specific,species_specific	4
chr7	129381151	129381650	mergePeak_96511	NRF1,UBE2H	NA	NA	NRF1	129597	NRF1	129597	chr7_129381151_129381650	human_peak_65022	FALSE	TRUE	NA	NA	NA	NA	NA	human	progenitor	0.1562665256	0.0364205435	fixed	.	.	.	.	.	.	0	H3K27ac,chromHMM	2	.	.	DA,enhancer,fixed	3
chr7	129475463	129475962	mergePeak_96518	NRF1,UBE2H	NA	NA	UBE2H	116828	UBE2H	116828	chr7_129475463_129475962	human_peak_65028	FALSE	TRUE	NA	NA	NA	NA	NA	human	progenitor	0.0794112463	-0.0011665955	fixed	.	.	.	.	.	.	speciesSpecific	H3K27ac,chromHMM	2	.	.	DA,enhancer,fixed,species_specific	4
chr7	129547906	129548566	mergePeak_96520	NRF1,UBE2H	NA	NA	UBE2H	44224	UBE2H	44224	chr7_129547906_129548566	chimp_peak67878,human_peak_65030	FALSE	TRUE	NA	NA	NA	NA	NA	human	progenitor	0.2254539045	0.0279698392	fixed	.	.	.	.	organoidSpecific	.	speciesSpecific	chromHMM	1	.	.	DA,enhancer,fixed,organoid_specific,species_specific	5
chr7	129867637	129868197	mergePeak_96539	C7orf45,CPA2	NA	NA	SSMEM1	19938	TMEM209	22299	chr7_129867637_129868197	chimp_peak67893,human_peak_65044	FALSE	TRUE	NA	NA	NA	NA	NA	human	nonSpecific	0.3212585933	0.1367477593	fixed	.	.	.	.	organoidSpecific	.	0	chromHMM	1	.	GAIN	DA,TFBSAlter,enhancer,fixed,organoid_specific	5
chr7	130092762	130093262	mergePeak_96555	MEST,TSGA14	NA	NA	CEP41	11684	CEP41	11684	chr7_130092762_130093262	chimp_peak67907	FALSE	TRUE	NA	NA	NA	NA	NA	chimp	neuron	-0.0215053763	-0.0478873239	fixed	.	.	.	.	organoidSpecific	.	speciesSpecific	chromHMM	1	.	.	DA,enhancer,fixed,organoid_specific,species_specific	5
chr7	130285992	130286489	mergePeak_96560	COPG2,MEST	NA	NA	COPG2	67110	COPG2	67110	chr7_130285992_130286489	chimp_peak67911	FALSE	TRUE	NA	NA	NA	NA	NA	chimp	progenitor	-0.0376344086	-0.0056338028	.	.	.	hCONDEL.285	.	organoidSpecific	.	speciesSpecific	.	.	.	.	DA,conserved,organoid_specific,species_specific	4
chr7	130312705	130313205	mergePeak_96561	COPG2,MEST	NA	NA	COPG2	40394	COPG2	40394	chr7_130312705_130313205	chimp_peak67912	FALSE	TRUE	NA	NA	NA	NA	NA	chimp	progenitor	-0.0376344086	-0.0169014085	fixed	.	.	.	.	organoidSpecific	.	0	.	.	.	.	DA,fixed,organoid_specific	3
chr7	130598071	130598563	mergePeak_96571	KLF14,MKLN1	NA	NA	KLF14	179183	COPG2	244473	chr7_130598071_130598563	chimp_peak67918	FALSE	TRUE	NA	NA	NA	NA	NA	chimp	neuron	0.0251189847	-0.0478873239	fixed	.	.	.	.	.	.	0	H3K27ac,chromHMM	2	.	.	DA,enhancer,fixed	3
chr7	130705868	130706367	mergePeak_96578	KLF14,MKLN1	NA	NA	KLF14	286980	MKLN1	306252	chr7_130705868_130706367	human_peak_65071	FALSE	TRUE	NA	NA	NA	NA	NA	human	neuron	-0.0161290323	0.0622563665	fixed	.	.	.	.	organoidSpecific	.	speciesSpecific	chromHMM	1	.	.	DA,enhancer,fixed,organoid_specific,species_specific	5
chr7	130756732	130757224	mergePeak_96583	KLF14,MKLN1	NA	NA	MKLN1	255395	MKLN1	255395	chr7_130756732_130757224	chimp_peak67927	FALSE	TRUE	NA	NA	NA	NA	NA	chimp	progenitor	-0.0670720959	-0.0462370181	fixed	.	.	.	H3K27ac_HumanGain_12pcw	organoidSpecific	.	0	H3K27ac,chromHMM,eRNA_brain	3	.	LOSS	DA,TFBSAlter,enhancer,fixed,histoneGain,organoid_specific	6
chr7	130790986	130791490	mergePeak_96586	KLF14,MKLN1	NA	NA	MKLN1	221129	MKLN1	221129	chr7_130790986_130791490	chimp_peak67930,human_peak_65074	FALSE	TRUE	NA	NA	NA	NA	NA	chimp	progenitor	-0.0824078971	-0.016616873	fixed	.	.	.	.	.	.	0	H3K27ac	1	.	GAIN	DA,TFBSAlter,enhancer,fixed	4
chr7	130881405	130881904	mergePeak_96592	KLF14,MKLN1	NA	NA	MKLN1	130715	MKLN1	130715	chr7_130881405_130881904	human_peak_65080	FALSE	TRUE	NA	NA	NA	NA	NA	human	progenitor	0.0988894765	0.0319533362	fixed	.	.	.	.	organoidSpecific	.	0	.	.	.	.	DA,fixed,organoid_specific	3
chr7	131166877	131167376	mergePeak_96599	MKLN1,PODXL	NA	NA	PODXL	74001	PODXL	74001	chr7_131166877_131167376	human_peak_65085	FALSE	TRUE	NA	NA	NA	NA	NA	human	neuron	0.0056407545	0.0303030303	.	.	.	.	.	organoidSpecific	.	0	.	.	.	.	DA,organoid_specific	2
chr7	131178350	131178901	mergePeak_96600	MKLN1,PODXL	NA	NA	PODXL	62476	PODXL	62476	chr7_131178350_131178901	chimp_peak67939,human_peak_65086	FALSE	TRUE	NA	NA	NA	NA	NA	human	progenitor	0.201921382	0.0764262342	.	.	.	.	.	organoidSpecific	.	0	H3K27ac,chromHMM	2	.	.	DA,enhancer,organoid_specific	3
chr7	131208889	131209388	mergePeak_96604	MKLN1,PODXL	NA	NA	PODXL	31989	PODXL	31989	chr7_131208889_131209388	human_peak_65089	FALSE	TRUE	NA	NA	NA	NA	NA	human	progenitor	0.0712145249	0.0145682174	fixed	.	.	.	.	.	.	0	chromHMM	1	.	.	DA,enhancer,fixed	3
chr7	131218622	131219097	mergePeak_96606	MKLN1,PODXL	NA	NA	PODXL	22280	PODXL	22280	chr7_131218622_131219097	chimp_peak67944	FALSE	TRUE	NA	NA	NA	NA	NA	chimp	progenitor	-0.0376344086	-0.0011665955	fixed	.	.	.	.	.	.	speciesSpecific	H3K27ac,chromHMM	2	.	.	DA,enhancer,fixed,species_specific	4
chr7	131501086	131501835	mergePeak_96619	PLXNA4,PODXL	NA	NA	PODXL	259710	PODXL	259710	chr7_131501086_131501835	chimp_peak67956,human_peak_65099	FALSE	TRUE	NA	NA	NA	NA	NA	chimp	progenitor	-0.0696280628	-0.0201166596	fixed	.	.	.	.	organoidSpecific	.	0	.	.	.	.	DA,fixed,organoid_specific	3
chr7	131511963	131512462	mergePeak_96620	PLXNA4,PODXL	NA	NA	PODXL	270587	PODXL	270587	chr7_131511963_131512462	chimp_peak67957	FALSE	TRUE	NA	NA	NA	NA	NA	chimp	nonSpecific	-0.1528291909	-0.0873239437	fixed	.	.	.	.	.	.	0	H3K27ac,chromHMM	2	.	.	DA,enhancer,fixed	3
chr7	131536834	131537334	mergePeak_96625	PLXNA4,PODXL	NA	NA	PODXL	295458	PODXL	295458	chr7_131536834_131537334	chimp_peak67962	FALSE	TRUE	NA	NA	NA	NA	NA	chimp	progenitor	-0.0537634409	-0.0237018068	fixed	.	.	.	H3K4me2_HumanGain_8.5pcw	organoidSpecific	.	0	chromHMM	1	.	.	DA,enhancer,fixed,histoneGain,organoid_specific	5
chr7	131574772	131575305	mergePeak_96627	PLXNA4,PODXL	NA	NA	PODXL	333396	PODXL	333396	chr7_131574772_131575305	chimp_peak67964,human_peak_65101	FALSE	TRUE	NA	NA	NA	NA	NA	chimp	neuron	-0.0450378988	-0.0676056338	fixed	.	.	.	.	organoidSpecific	.	0	H3K27ac,chromHMM	2	.	.	DA,enhancer,fixed,organoid_specific	4
chr7	131645986	131646486	mergePeak_96634	PLXNA4,PODXL	NA	NA	PODXL	404610	PODXL	404610	chr7_131645986_131646486	chimp_peak67971	FALSE	TRUE	NA	NA	NA	NA	NA	chimp	progenitor	-0.0591397849	-0.0112676056	fixed	.	.	.	H3K4me2_HumanGain_12pcw,H3K4me2_HumanGain_8.5pcw	organoidSpecific	.	0	H3K27ac	1	.	.	DA,enhancer,fixed,histoneGain,organoid_specific	5
chr7	131714709	131715283	mergePeak_96636	PLXNA4,PODXL	NA	NA	PODXL	473333	PODXL	473333	chr7_131714709_131715283	chimp_peak67973,human_peak_65104	FALSE	TRUE	NA	NA	NA	NA	NA	chimp	neuron	-0.017891768	-0.0563380282	fixed	.	.	.	.	organoidSpecific	.	speciesSpecific	H3K27ac,chromHMM	2	.	.	DA,enhancer,fixed,organoid_specific,species_specific	5
chr7	131750318	131750818	mergePeak_96638	PLXNA4,PODXL	NA	NA	PODXL	508942	PODXL	508942	chr7_131750318_131750818	chimp_peak67974	FALSE	TRUE	NA	NA	NA	NA	NA	chimp	nonSpecific	-0.0775603737	-0.0535211268	.	.	.	.	.	organoidSpecific	.	0	H3K27ac,chromHMM	2	.	.	DA,enhancer,organoid_specific	3
chr7	131751048	131751613	mergePeak_96639	PLXNA4,PODXL	NA	NA	PODXL	509672	PODXL	509672	chr7_131751048_131751613	chimp_peak67975,human_peak_65106	FALSE	TRUE	NA	NA	NA	NA	NA	chimp	progenitor	-0.0849638639	-0.0513871105	fixed	.	.	.	.	organoidSpecific	.	0	H3K27ac,chromHMM	2	.	.	DA,enhancer,fixed,organoid_specific	4
chr7	131761018	131761518	mergePeak_96641	PLXNA4,PODXL	NA	NA	PLXNA4	499806	PLXNA4	499806	chr7_131761018_131761518	chimp_peak67977	FALSE	TRUE	NA	NA	NA	NA	NA	chimp	neuron	-0.0186849991	-0.0535211268	fixed	.	.	.	.	organoidSpecific	.	0	H3K27ac,chromHMM	2	.	.	DA,enhancer,fixed,organoid_specific	4
chr7	131824273	131824772	mergePeak_96646	PLXNA4,PODXL	NA	NA	PLXNA4	436552	PLXNA4	436552	chr7_131824273_131824772	chimp_peak67980	FALSE	TRUE	NA	NA	NA	NA	NA	chimp	neuron	-0.0268817204	-0.0478873239	fixed	.	.	.	.	organoidSpecific	.	0	H3K27ac	1	.	.	DA,enhancer,fixed,organoid_specific	4
chr7	131842990	131843490	mergePeak_96650	PLXNA4,PODXL	NA	NA	PLXNA4	417834	PLXNA4	417834	chr7_131842990_131843490	chimp_peak67984	FALSE	TRUE	NA	NA	NA	NA	NA	chimp	neuron	-0.0215053763	-0.0507042254	fixed	.	.	.	.	organoidSpecific	.	0	H3K27ac	1	.	.	DA,enhancer,fixed,organoid_specific	4
chr7	131847271	131847771	mergePeak_96651	PLXNA4,PODXL	NA	NA	PLXNA4	413553	PLXNA4	413553	chr7_131847271_131847771	chimp_peak67985	FALSE	TRUE	NA	NA	NA	NA	NA	chimp	progenitor	-0.1021505376	-0.0305022052	fixed	.	.	.	.	organoidSpecific	.	0	H3K27ac,chromHMM	2	.	.	DA,enhancer,fixed,organoid_specific	4
chr7	131898774	131899351	mergePeak_96653	PLXNA4,PODXL	NA	NA	PLXNA4	361973	PLXNA4	361973	chr7_131898774_131899351	chimp_peak67987,human_peak_65112	FALSE	TRUE	NA	NA	NA	NA	NA	chimp	progenitor	-0.090340208	-0.0366197183	fixed	.	.	.	.	organoidSpecific	.	speciesSpecific	H3K27ac,chromHMM	2	.	.	DA,enhancer,fixed,organoid_specific,species_specific	5
chr7	131927412	131927912	mergePeak_96654	PLXNA4,PODXL	NA	NA	PLXNA4	333412	PLXNA4	333412	chr7_131927412_131927912	chimp_peak67988	FALSE	TRUE	NA	NA	NA	NA	NA	chimp	neuron	-0.0401903755	-0.0450704225	fixed	.	.	.	.	organoidSpecific	.	0	chromHMM	1	brainSpecific_chromHMM_enhancer	.	DA,brain_specific,enhancer,fixed,organoid_specific	5
chr7	131934597	131935097	mergePeak_96658	PLXNA4,PODXL	NA	NA	PLXNA4	326227	PLXNA4	326227	chr7_131934597_131935097	chimp_peak67992	FALSE	TRUE	NA	NA	NA	NA	NA	chimp	progenitor	-0.0750044068	-0.0305022052	fixed	.	.	.	.	.	.	speciesSpecific	H3K27ac,chromHMM	2	.	.	DA,enhancer,fixed,species_specific	4
chr7	131935526	131936430	mergePeak_96659	PLXNA4,PODXL	NA	NA	PLXNA4	324894	PLXNA4	324894	chr7_131935526_131936430	chimp_peak67993,human_peak_65115	FALSE	TRUE	NA	NA	NA	NA	NA	chimp	progenitor	-0.0747399965	-0.0643050221	fixed	.	.	.	.	.	.	0	H3K27ac,chromHMM	2	.	.	DA,enhancer,fixed	3
chr7	132260202	132260884	mergePeak_96673	PLXNA4	NA	NA	PLXNA4	440	PLXNA4	440	chr7_132260202_132260884	chimp_peak68004,human_peak_65121	FALSE	TRUE	NA	NA	NA	NA	NA	chimp	neuron	-0.0201833245	-0.1032579314	fixed	.	.	.	.	.	.	0	H3K27ac,eRNA_brain	2	.	.	DA,enhancer,fixed	3
chr7	132368613	132369113	mergePeak_96678	EEF1G,PLXNA4	NA	NA	PLXNA4	107290	PLXNA4	107290	chr7_132368613_132369113	chimp_peak68008	FALSE	TRUE	NA	NA	NA	NA	NA	chimp	neuron	0.0030847876	-0.0478873239	fixed	.	.	.	.	organoidSpecific	.	0	H3K27ac	1	.	.	DA,enhancer,fixed,organoid_specific	4
chr7	132726278	132726778	mergePeak_96692	CHCHD3,EEF1G	NA	NA	CHCHD3	40037	CHCHD3	40037	chr7_132726278_132726778	chimp_peak68013	FALSE	TRUE	NA	NA	NA	NA	NA	chimp	progenitor	-0.0483870968	-0.0253521127	fixed	.	.	.	.	.	.	0	chromHMM	1	.	.	DA,enhancer,fixed	3
chr7	133163379	133163878	mergePeak_96706	EXOC4,LRGUK	NA	NA	EXOC4	225551	EXOC4	225551	chr7_133163379_133163878	human_peak_65143	FALSE	TRUE	NA	NA	NA	NA	NA	human	nonSpecific	0.0878723779	0.1856025039	fixed	.	.	.	.	organoidSpecific	.	0	H3K27ac,chromHMM	2	.	.	DA,enhancer,fixed,organoid_specific	4
chr7	133236224	133237319	mergePeak_96714	EXOC4,LRGUK	NA	NA	EXOC4	298396	EXOC4	298396	chr7_133236224_133237319	chimp_peak68030,chimp_peak68031,human_peak_65147	FALSE	TRUE	NA	NA	NA	NA	NA	chimp	neuron	-0.0427463423	-0.0908237303	fixed	.	.	.	.	organoidSpecific	.	0	chromHMM	1	.	.	DA,enhancer,fixed,organoid_specific	4
chr7	133257527	133258028	mergePeak_96716	EXOC4,LRGUK	NA	NA	EXOC4	319699	EXOC4	319699	chr7_133257527_133258028	chimp_peak68033	FALSE	TRUE	NA	NA	NA	NA	NA	chimp	progenitor	-0.0430107527	-0.0197183099	fixed	.	.	.	.	.	.	speciesSpecific	.	.	.	.	DA,fixed,species_specific	3
chr7	133287260	133287748	mergePeak_96719	EXOC4,LRGUK	NA	NA	EXOC4	349432	EXOC4	349432	chr7_133287260_133287748	chimp_peak68036	FALSE	TRUE	NA	NA	NA	NA	NA	chimp	neuron	-0.0322580645	-0.0478873239	fixed	.	.	.	.	organoidSpecific	.	0	chromHMM	1	.	.	DA,enhancer,fixed,organoid_specific	4
chr7	133362835	133363335	mergePeak_96722	EXOC4,LRGUK	NA	NA	EXOC4	425007	EXOC4	425007	chr7_133362835_133363335	chimp_peak68039	FALSE	TRUE	NA	NA	NA	NA	NA	chimp	progenitor	-0.0806451613	-0.0169014085	fixed	.	.	.	.	organoidSpecific	.	speciesSpecific	.	.	.	.	DA,fixed,organoid_specific,species_specific	4
chr7	133455009	133455508	mergePeak_96726	EXOC4,LRGUK	NA	NA	LRGUK	356544	EXOC4	517181	chr7_133455009_133455508	human_peak_65152	FALSE	TRUE	NA	NA	NA	NA	NA	human	progenitor	0.12321523	0.023502632	fixed	.	.	.	.	organoidSpecific	.	0	H3K27ac,chromHMM	2	.	.	DA,enhancer,fixed,organoid_specific	4
chr7	133455599	133456314	mergePeak_96727	EXOC4,LRGUK	NA	NA	LRGUK	355738	EXOC4	517771	chr7_133455599_133456314	chimp_peak68042,human_peak_65153	FALSE	TRUE	NA	NA	NA	NA	NA	human	progenitor	0.3074211176	0.0834258074	fixed	.	.	.	.	organoidSpecific	.	0	H3K27ac,chromHMM	2	.	.	DA,enhancer,fixed,organoid_specific	4
chr7	133456547	133457047	mergePeak_96728	EXOC4,LRGUK	NA	NA	LRGUK	355005	EXOC4	518719	chr7_133456547_133457047	chimp_peak68043	FALSE	TRUE	NA	NA	NA	NA	NA	human	progenitor	0.1426934603	0.0395219804	fixed	.	.	.	.	organoidSpecific	.	0	H3K27ac,chromHMM	2	.	.	DA,enhancer,fixed,organoid_specific	4
chr7	133648525	133649024	mergePeak_96742	EXOC4,LRGUK	NA	NA	LRGUK	163028	SLC35B4	352780	chr7_133648525_133649024	human_peak_65164	FALSE	TRUE	NA	NA	NA	NA	NA	human	progenitor	0.1124625419	0.0336036421	fixed	.	.	.	.	organoidSpecific	.	speciesSpecific	.	.	.	.	DA,fixed,organoid_specific,species_specific	4
chr7	133716934	133717434	mergePeak_96747	EXOC4,LRGUK	NA	NA	LRGUK	94618	SLC35B4	284370	chr7_133716934_133717434	chimp_peak68054	FALSE	TRUE	NA	NA	NA	NA	NA	chimp	progenitor	-0.0860215054	-0.016616873	fixed	.	.	.	.	organoidSpecific	.	0	chromHMM	1	.	.	DA,enhancer,fixed,organoid_specific	4
chr7	133968717	133969237	mergePeak_96755	LRGUK,SLC35B4	NA	NA	SLC35B4	32567	SLC35B4	32567	chr7_133968717_133969237	chimp_peak68060,human_peak_65172	FALSE	TRUE	NA	NA	NA	NA	NA	human	progenitor	0.2008637405	0.0113529663	fixed	.	.	.	.	organoidSpecific	.	0	H3K27ac,chromHMM	2	brainSpecific_chromHMM_enhancer	.	DA,brain_specific,enhancer,fixed,organoid_specific	5
chr7	134105019	134105718	mergePeak_96761	AKR1B1,SLC35B4	NA	NA	AKR1B1	38177	AKR1B1	38177	chr7_134105019_134105718	chimp_peak68065,human_peak_65176	FALSE	TRUE	NA	NA	NA	NA	NA	chimp	neuron	0.0304953288	-0.0647887324	fixed	.	.	.	.	organoidSpecific	.	speciesSpecific	H3K27ac,chromHMM	2	.	.	DA,enhancer,fixed,organoid_specific,species_specific	5
chr7	134400816	134401315	mergePeak_96769	BPGM,CALD1	NA	NA	CALD1	63086	CALD1	63086	chr7_134400816_134401315	human_peak_65183	FALSE	TRUE	NA	NA	NA	NA	NA	human	neuron	-0.0186849991	0.0594394651	fixed	.	.	.	.	organoidSpecific	.	0	.	.	.	.	DA,fixed,organoid_specific	3
chr7	134945812	134946311	mergePeak_96787	CNOT4,STRA8	NA	NA	STRA8	29082	WDR91	49526	chr7_134945812_134946311	chimp_peak68084	FALSE	TRUE	NA	NA	NA	NA	NA	chimp	nonSpecific	-0.0829367178	-0.0563380282	.	.	.	.	.	organoidSpecific	.	0	H3K27ac,chromHMM	2	.	.	DA,enhancer,organoid_specific	3
chr7	135453425	135453924	mergePeak_96808	FAM180A,MTPN	NA	NA	FAM180A	19831	MTPN	208141	chr7_135453425_135453924	human_peak_65207	FALSE	TRUE	NA	NA	NA	NA	NA	human	neuron	0.0745637229	0.1480153649	fixed	.	.	.	.	.	.	speciesSpecific	H3K27ac,chromHMM	2	.	.	DA,enhancer,fixed,species_specific	4
chr7	135595148	135596223	mergePeak_96813	FAM180A,MTPN	NA	NA	AC015987.2	15319	MTPN	65842	chr7_135595148_135596223	chimp_peak68105,chimp_peak68106,human_peak_65212	FALSE	TRUE	NA	NA	NA	NA	NA	human	neuron	0.0846113168	0.1546165884	fixed	.	.	.	.	organoidSpecific	.	0	chromHMM	1	.	.	DA,enhancer,fixed,organoid_specific	4
chr7	135661877	135662422	mergePeak_96816	MTPN	MTPN	MTPN	MTPN	0	MTPN	0	chr7_135661877_135662422	chimp_peak68108,human_peak_65214	FALSE	TRUE	NA	NA	NA	NA	NA	chimp	progenitor	-0.1184558435	-0.1083226633	fixed	.	.	.	.	.	cell_stateSpecific	0	H3K27ac	1	.	.	DA,cellstate_specific,enhancer,fixed	4
chr7	135997989	135998493	mergePeak_96821	CHRM2,MTPN	NA	NA	MTPN	335925	MTPN	335925	chr7_135997989_135998493	chimp_peak68112	FALSE	TRUE	NA	NA	NA	NA	NA	chimp	progenitor	-0.0430107527	-0.0056338028	fixed	.	.	.	.	organoidSpecific	.	speciesSpecific	.	.	.	.	DA,fixed,organoid_specific,species_specific	4
chr7	136553115	136553822	mergePeak_96828	CHRM2	CHRM2	CHRM2	CHRM2	0	PTN	474790	chr7_136553115_136553822	chimp_peak68115,human_peak_65221	TRUE	TRUE	7	chimp	progenitor	PTN	8	chimp	progenitor	-0.0563194077	-0.0025323659	fixed	.	.	.	.	.	.	speciesSpecific	H3K27ac	1	.	.	DA,DE,enhancer,fixed,species_specific	5
chr7	136682519	136683019	mergePeak_96835	CHRM2,PTN	NA	NA	CHRM2	129104	PTN	345593	chr7_136682519_136683019	chimp_peak68121	TRUE	TRUE	7	chimp	progenitor	PTN	8	chimp	neuron	-0.0079323109	-0.0507042254	fixed	.	.	.	.	organoidSpecific	.	0	.	.	.	.	DA,DE,fixed,organoid_specific	4
chr7	136703140	136703639	mergePeak_96836	CHRM2,PTN	NA	NA	CHRM2	149725	PTN	324973	chr7_136703140_136703639	human_peak_65224	TRUE	TRUE	7	chimp	progenitor	PTN	8	human	progenitor	0.0683941477	0	fixed	.	.	.	.	.	.	0	chromHMM	1	.	.	DA,DE,enhancer,fixed	4
chr7	136894031	136894530	mergePeak_96844	CHRM2,PTN	NA	NA	PTN	134082	PTN	134082	chr7_136894031_136894530	human_peak_65230	TRUE	TRUE	7	chimp	progenitor	PTN	8	human	progenitor	0.1014454433	0.0134016219	fixed	.	.	.	.	organoidSpecific	.	speciesSpecific	.	.	.	.	DA,DE,fixed,organoid_specific,species_specific	5
chr7	136967746	136968452	mergePeak_96846	CHRM2,PTN	NA	NA	PTN	60160	PTN	60160	chr7_136967746_136968452	chimp_peak68127,human_peak_65232	TRUE	TRUE	7	chimp	progenitor	PTN	8	chimp	progenitor	-0.1200423057	0.0514724712	fixed	.	.	.	.	organoidSpecific	.	speciesSpecific	H3K27ac,chromHMM	2	.	.	DA,DE,enhancer,fixed,organoid_specific,species_specific	6
chr7	136981228	136981728	mergePeak_96847	CHRM2,PTN	NA	NA	PTN	46884	PTN	46884	chr7_136981228_136981728	chimp_peak68128	TRUE	TRUE	7	chimp	progenitor	PTN	8	chimp	progenitor	-0.0668076855	0.0004837103	.	.	.	.	.	organoidSpecific	.	0	chromHMM	1	.	.	DA,DE,enhancer,organoid_specific	4
chr7	137010455	137011821	mergePeak_96853	CHRM2,PTN	NA	NA	PTN	16791	PTN	16791	chr7_137010455_137011821	chimp_peak68132,chimp_peak68133,human_peak_65236,human_peak_65237	TRUE	TRUE	7	chimp	progenitor	PTN	8	chimp	progenitor	-0.2193724661	-0.0013657704	fixed	.	.	.	.	organoidSpecific	cell_stateSpecific	speciesSpecific	H3K27ac,chromHMM	2	.	.	DA,DE,cellstate_specific,enhancer,fixed,organoid_specific,species_specific	7
chr7	137084858	137085378	mergePeak_96862	DGKI,PTN	NA	NA	PTN	56247	PTN	56247	chr7_137084858_137085378	chimp_peak68140,human_peak_65244	TRUE	TRUE	7	chimp	progenitor	PTN	8	chimp	nonSpecific	-0.1814736471	-0.0715891307	fixed	.	.	.	.	organoidSpecific	.	0	H3K27ac,chromHMM	2	.	LOSS	DA,DE,TFBSAlter,enhancer,fixed,organoid_specific	6
chr7	137119635	137120202	mergePeak_96866	DGKI,PTN	NA	NA	PTN	91024	PTN	91024	chr7_137119635_137120202	chimp_peak68143,human_peak_65249	TRUE	TRUE	7	chimp	progenitor	PTN	8	human	neuron	0.1081438392	0.1003272158	fixed	.	.	.	.	.	.	speciesSpecific	chromHMM	1	.	.	DA,DE,enhancer,fixed,species_specific	5
chr7	137137954	137138626	mergePeak_96868	DGKI,PTN	NA	NA	PTN	109343	PTN	109343	chr7_137137954_137138626	chimp_peak68145,human_peak_65250	TRUE	TRUE	7	chimp	progenitor	PTN	8	human	nonSpecific	0.2387625595	0.2356238441	fixed	.	.	.	.	organoidSpecific	.	speciesSpecific	H3K27ac,chromHMM	2	.	.	DA,DE,enhancer,fixed,organoid_specific,species_specific	6
chr7	137169140	137169639	mergePeak_96872	DGKI,PTN	NA	NA	PTN	140529	PTN	140529	chr7_137169140_137169639	human_peak_65252	TRUE	TRUE	7	chimp	progenitor	PTN	8	human	progenitor	0.076590869	0.0033006118	fixed	.	.	.	.	.	.	speciesSpecific	.	.	.	.	DA,DE,fixed,species_specific	4
chr7	137170497	137171020	mergePeak_96873	DGKI,PTN	NA	NA	PTN	141886	PTN	141886	chr7_137170497_137171020	chimp_peak68149,human_peak_65253	TRUE	TRUE	7	chimp	progenitor	PTN	8	human	neuron	0.1245372819	0.0942097027	fixed	.	.	.	.	organoidSpecific	.	speciesSpecific	.	.	.	.	DA,DE,fixed,organoid_specific,species_specific	5
chr7	137203997	137204496	mergePeak_96876	DGKI,PTN	NA	NA	PTN	175386	PTN	175386	chr7_137203997_137204496	human_peak_65256	TRUE	TRUE	7	chimp	progenitor	PTN	8	human	progenitor	0.0655737705	0.0202020202	fixed	.	.	.	.	organoidSpecific	.	speciesSpecific	chromHMM	1	.	.	DA,DE,enhancer,fixed,organoid_specific,species_specific	6
chr7	137354909	137355487	mergePeak_96886	DGKI,PTN	NA	NA	DGKI	176123	DGKI	176123	chr7_137354909_137355487	chimp_peak68154,human_peak_65265	FALSE	TRUE	NA	NA	NA	NA	NA	chimp	nonSpecific	-0.1180151595	-0.13026035	fixed	.	.	.	.	organoidSpecific	.	0	chromHMM	1	.	.	DA,enhancer,fixed,organoid_specific	4
chr7	137440881	137441507	mergePeak_96890	DGKI,PTN	NA	NA	DGKI	90103	DGKI	90103	chr7_137440881_137441507	chimp_peak68157,human_peak_65267	FALSE	TRUE	NA	NA	NA	NA	NA	chimp	neuron	-0.0450378988	-0.0535211268	fixed	.	.	.	.	organoidSpecific	.	0	chromHMM	1	.	.	DA,enhancer,fixed,organoid_specific	4
chr7	137505515	137506019	mergePeak_96896	DGKI,PTN	NA	NA	DGKI	25591	DGKI	25591	chr7_137505515_137506019	chimp_peak68162,human_peak_65271	FALSE	TRUE	NA	NA	NA	NA	NA	human	nonSpecific	0.2282742817	0.1367477593	fixed	.	.	.	.	.	.	speciesSpecific	H3K27ac,chromHMM	2	.	.	DA,enhancer,fixed,species_specific	4
chr7	137524676	137525175	mergePeak_96899	DGKI,PTN	NA	NA	DGKI	6435	DGKI	6435	chr7_137524676_137525175	human_peak_65274	FALSE	TRUE	NA	NA	NA	NA	NA	human	nonSpecific	0.1534461484	0.1071276142	.	.	.	.	.	organoidSpecific	.	0	H3K27ac,chromHMM	2	.	.	DA,enhancer,organoid_specific	3
chr7	137871648	137872161	mergePeak_96918	AKR1D1,TRIM24	NA	NA	AKR1D1	110426	CREB3L2	184845	chr7_137871648_137872161	chimp_peak68177,human_peak_65287	FALSE	TRUE	NA	NA	NA	NA	NA	human	progenitor	0.2629120395	0.0984777351	.	.	.	.	.	.	.	speciesSpecific	H3K27ac,chromHMM	2	.	.	DA,enhancer,species_specific	3
chr7	138009541	138010045	mergePeak_96920	AKR1D1,TRIM24	NA	NA	TRIM24	135034	TRIM24	135034	chr7_138009541_138010045	chimp_peak68179	FALSE	TRUE	NA	NA	NA	NA	NA	chimp	neuron	-0.0240613432	-0.0647887324	.	.	.	.	.	organoidSpecific	.	speciesSpecific	.	.	.	.	DA,organoid_specific,species_specific	3
chr7	138574609	138575108	mergePeak_96931	KIAA1549,TMEM213	NA	NA	KIAA1549	90957	KIAA1549	90957	chr7_138574609_138575108	human_peak_65294	FALSE	TRUE	NA	NA	NA	NA	NA	human	nonSpecific	0.3230213291	0.120529236	fixed	.	.	.	.	organoidSpecific	.	speciesSpecific	H3K27ac,chromHMM	2	.	.	DA,enhancer,fixed,organoid_specific,species_specific	5
chr7	138620304	138620804	mergePeak_96933	KIAA1549,ZC3HAV1	NA	NA	KIAA1549	45261	KIAA1549	45261	chr7_138620304_138620804	chimp_peak68188	FALSE	TRUE	NA	NA	NA	NA	NA	chimp	progenitor	-0.0537634409	-0.0079669939	.	.	.	.	.	organoidSpecific	.	0	H3K27ac,chromHMM	2	.	.	DA,enhancer,organoid_specific	3
chr7	139168223	139168762	mergePeak_96955	KLRG2	KLRG2	KLRG2	KLRG2	0	C7orf55-LUC7L2	123570	chr7_139168223_139168762	chimp_peak68204,human_peak_65311	FALSE	TRUE	NA	NA	NA	NA	NA	chimp	progenitor	-0.0877842411	-0.0588703941	fixed	.	.	.	.	.	.	speciesSpecific	H3K27ac	1	.	.	DA,enhancer,fixed,species_specific	4
chr7	139291353	139291852	mergePeak_96959	CLEC2L,HIPK2	NA	NA	CLEC2L	82752	HIPK2	185666	chr7_139291353_139291852	human_peak_65314	FALSE	TRUE	NA	NA	NA	NA	NA	human	progenitor	0.106557377	-0.0056338028	.	.	.	.	.	organoidSpecific	.	0	.	.	.	.	DA,organoid_specific	2
chr7	139320414	139320913	mergePeak_96962	CLEC2L,HIPK2	NA	NA	CLEC2L	111813	HIPK2	156605	chr7_139320414_139320913	human_peak_65316	FALSE	TRUE	NA	NA	NA	NA	NA	human	progenitor	0.1203948528	0.0420543463	fixed	.	.	.	H3K4me2_HumanGain_7pcw,H3K4me2_HumanGain_8.5pcw	organoidSpecific	cell_stateSpecific	speciesSpecific	H3K27ac,chromHMM	2	.	.	DA,cellstate_specific,enhancer,fixed,histoneGain,organoid_specific,species_specific	7
chr7	139353770	139354269	mergePeak_96969	CLEC2L,HIPK2	NA	NA	HIPK2	123249	HIPK2	123249	chr7_139353770_139354269	human_peak_65323	FALSE	TRUE	NA	NA	NA	NA	NA	human	nonSpecific	0.0573770492	0.0707070707	fixed	.	.	.	.	.	.	0	chromHMM	1	.	.	DA,enhancer,fixed	3
chr7	140262553	140263052	mergePeak_97002	ADCK2,MKRN1	NA	NA	DENND2A	77525	DENND2A	77525	chr7_140262553_140263052	human_peak_65350	FALSE	TRUE	NA	NA	NA	NA	NA	human	nonSpecific	0.1040014102	0.0852752881	.	.	.	.	.	.	.	0	H3K27ac,chromHMM	2	.	.	DA,enhancer	2
chr7	140264391	140264890	mergePeak_97004	ADCK2,MKRN1	NA	NA	DENND2A	75687	DENND2A	75687	chr7_140264391_140264890	human_peak_65352	FALSE	TRUE	NA	NA	NA	NA	NA	human	progenitor	0.1127269522	0.0683738796	.	.	.	.	.	organoidSpecific	.	speciesSpecific	chromHMM	1	.	.	DA,enhancer,organoid_specific,species_specific	4
chr7	140422257	140422756	mergePeak_97020	BRAF,NDUFB2	NA	NA	NDUFB2	25787	NDUFB2	25787	chr7_140422257_140422756	human_peak_65363	FALSE	TRUE	NA	NA	NA	NA	NA	human	progenitor	0.0986250661	0.0061175132	fixed	.	.	.	.	organoidSpecific	.	speciesSpecific	.	.	.	.	DA,fixed,organoid_specific,species_specific	4
chr7	140427986	140428485	mergePeak_97021	BRAF,NDUFB2	NA	NA	NDUFB2	31516	NDUFB2	31516	chr7_140427986_140428485	human_peak_65364	FALSE	TRUE	NA	NA	NA	NA	NA	human	progenitor	0.12321523	0.0263195334	.	.	.	.	.	organoidSpecific	.	speciesSpecific	.	.	.	.	DA,organoid_specific,species_specific	3
chr7	140454029	140454855	mergePeak_97022	BRAF,NDUFB2	NA	NA	NDUFB2	57559	NDUFB2	57559	chr7_140454029_140454855	chimp_peak68243,human_peak_65365	FALSE	TRUE	NA	NA	NA	NA	NA	human	progenitor	0.101181033	-0.0051500925	fixed	.	.	.	.	organoidSpecific	.	speciesSpecific	chromHMM	1	.	.	DA,enhancer,fixed,organoid_specific,species_specific	5
chr7	140802203	140802703	mergePeak_97040	AGK,MRPS33	NA	NA	MRPS33	87724	MRPS33	87724	chr7_140802203_140802703	chimp_peak68256	FALSE	TRUE	NA	NA	NA	NA	NA	chimp	neuron	-0.0268817204	-0.0845070423	fixed	.	.	.	.	organoidSpecific	.	0	chromHMM	1	.	.	DA,enhancer,fixed,organoid_specific	4
chr7	140861654	140862154	mergePeak_97043	AGK,MRPS33	NA	NA	MRPS33	147175	MRPS33	147175	chr7_140861654_140862154	chimp_peak68258	FALSE	TRUE	NA	NA	NA	NA	NA	chimp	neuron	0.0002644104	-0.0563380282	fixed	.	.	.	.	organoidSpecific	.	0	H3K27ac	1	.	.	DA,enhancer,fixed,organoid_specific	4
chr7	140961849	140962351	mergePeak_97049	AGK,MRPS33	NA	NA	MRPS33	247370	MRPS33	247370	chr7_140961849_140962351	chimp_peak68262	FALSE	TRUE	NA	NA	NA	NA	NA	chimp	progenitor	-0.0483870968	-0.0187508892	.	.	.	.	.	organoidSpecific	.	0	H3K27ac,chromHMM	2	.	.	DA,enhancer,organoid_specific	3
chr7	141024566	141025065	mergePeak_97053	AGK,MRPS33	NA	NA	AGK	225924	AGK	225924	chr7_141024566_141025065	human_peak_65385	FALSE	TRUE	NA	NA	NA	NA	NA	human	neuron	0.0412480169	0.0841086926	fixed	.	.	.	.	organoidSpecific	.	0	H3K27ac,chromHMM	2	.	.	DA,enhancer,fixed,organoid_specific	4
chr7	141111384	141111883	mergePeak_97063	AGK,MRPS33	NA	NA	AGK	139106	AGK	139106	chr7_141111384_141111883	human_peak_65390	FALSE	TRUE	NA	NA	NA	NA	NA	human	progenitor	0.1040014102	0.0190354247	fixed	.	.	.	.	organoidSpecific	.	speciesSpecific	H3K27ac,chromHMM	2	.	.	DA,enhancer,fixed,organoid_specific,species_specific	5
chr7	141131397	141131896	mergePeak_97068	AGK,MRPS33	NA	NA	AGK	119093	AGK	119093	chr7_141131397_141131896	human_peak_65393	FALSE	TRUE	NA	NA	NA	NA	NA	human	neuron	0.0522651155	0.0594394651	fixed	.	.	.	H3K27ac_HumanGain_12pcw,H3K27ac_HumanGain_8.5pcw,H3K4me2_HumanGain_12pcw,H3K4me2_HumanGain_7pcw,H3K4me2_HumanGain_8.5pcw	.	.	speciesSpecific	H3K27ac,chromHMM	2	.	.	DA,enhancer,fixed,histoneGain,species_specific	5
chr7	141831264	141831758	mergePeak_97096	LOC93432,TRYX3	NA	NA	PRSS58	126121	TAS2R4	353023	chr7_141831264_141831758	human_peak_65409	FALSE	TRUE	NA	NA	NA	NA	NA	human	progenitor	0.0409836066	0.0190354247	fixed	.	.	.	.	organoidSpecific	.	0	.	.	.	.	DA,fixed,organoid_specific	3
chr7	142491042	142491541	mergePeak_97099	TCRBC2	NA	NA	PRSS1	33713	EPHB6	61251	chr7_142491042_142491541	human_peak_65411	FALSE	TRUE	NA	NA	NA	NA	NA	human	progenitor	0.076590869	0.0437046522	fixed	.	.	.	.	.	.	0	H3K27ac,chromHMM	2	.	.	DA,enhancer,fixed	3
chr7	142508822	142509327	mergePeak_97100	EPHB6,TCRBC2	NA	NA	EPHB6	43465	EPHB6	43465	chr7_142508822_142509327	chimp_peak68298	FALSE	TRUE	NA	NA	NA	NA	NA	chimp	neuron	-0.0317292438	-0.0631384265	fixed	.	.	.	.	.	.	0	.	.	.	.	DA,fixed	2
chr7	142960282	142960859	mergePeak_97113	GSTK1	GSTK1	GSTK1	GSTK1	0	GSTK1	0	chr7_142960282_142960859	chimp_peak68307,human_peak_65420	TRUE	TRUE	1	chimp	progenitor	FALSE	NA	chimp	nonSpecific	-0.1494799929	-0.1521126761	fixed	.	.	.	.	.	.	0	H3K27ac	1	.	.	DA,DE,enhancer,fixed	4
chr7	143144584	143145083	mergePeak_97125	TAS2R41,TAS2R60	NA	NA	TAS2R60	4039	ZYX	66412	chr7_143144584_143145083	human_peak_65430	FALSE	TRUE	NA	NA	NA	NA	NA	human	neuron	0.0307597391	0.0622563665	fixed	.	.	.	.	organoidSpecific	.	0	H3K27ac,chromHMM	2	.	.	DA,enhancer,fixed,organoid_specific	4
chr7	143205587	143206087	mergePeak_97127	CTAGE6,TAS2R41	NA	NA	TAS2R41	30622	ZYX	127415	chr7_143205587_143206087	chimp_peak68315	FALSE	TRUE	NA	NA	NA	NA	NA	chimp	neuron	-0.0240613432	-0.0478873239	fixed	.	.	.	.	.	.	speciesSpecific	.	.	.	.	DA,fixed,species_specific	3
chr7	143518531	143519031	mergePeak_97130	CTAGE6,OR2F2	NA	NA	CTAGE6	63742	OR2A12	273110	chr7_143518531_143519031	chimp_peak68317	FALSE	TRUE	NA	NA	NA	NA	NA	chimp	progenitor	-0.0967741935	-0.0225352113	.	.	.	.	.	organoidSpecific	.	speciesSpecific	.	.	.	.	DA,organoid_specific,species_specific	3
chr7	143533569	143534198	mergePeak_97132	CTAGE6,OR2F2	NA	NA	FAM115A	65051	OR2A12	257943	chr7_143533569_143534198	chimp_peak68319,human_peak_65433	FALSE	TRUE	NA	NA	NA	NA	NA	chimp	nonSpecific	-0.3399435925	-0.3105420401	.	.	.	.	.	.	.	speciesSpecific	.	.	.	.	DA,species_specific	2
chr7	143536759	143537259	mergePeak_97133	CTAGE6,OR2F2	NA	NA	FAM115A	61990	OR2A12	254882	chr7_143536759_143537259	chimp_peak68320	FALSE	TRUE	NA	NA	NA	NA	NA	chimp	nonSpecific	-0.0430107527	-0.076056338	.	.	.	.	.	organoidSpecific	.	speciesSpecific	.	.	.	.	DA,organoid_specific,species_specific	3
chr7	143578674	143579174	mergePeak_97134	CTAGE6,OR2F2	NA	NA	FAM115A	20075	OR2A12	212967	chr7_143578674_143579174	chimp_peak68321	FALSE	TRUE	NA	NA	NA	NA	NA	chimp	neuron	0.042041248	-0.0727557263	fixed	.	.	.	.	.	.	0	H3K27ac,chromHMM,p300	3	.	GAIN	DA,TFBSAlter,enhancer,fixed	4
chr7	143798977	143799477	mergePeak_97141	OR2A12,OR2A2	NA	NA	OR2A12	6837	OR2A12	6837	chr7_143798977_143799477	chimp_peak68327	FALSE	TRUE	NA	NA	NA	NA	NA	chimp	progenitor	-0.0376344086	-0.014084507	fixed	.	.	.	.	.	.	speciesSpecific	.	.	.	.	DA,fixed,species_specific	3
chr7	144231644	144232143	mergePeak_97146	NOBOX,TPK1	NA	NA	NOBOX	124324	TPK1	301004	chr7_144231644_144232143	human_peak_65441	FALSE	TRUE	NA	NA	NA	NA	NA	human	progenitor	0.1613784594	0.0274861289	fixed	.	.	.	.	.	.	speciesSpecific	chromHMM	1	.	.	DA,enhancer,fixed,species_specific	4
chr7	144461459	144461959	mergePeak_97151	NOBOX,TPK1	NA	NA	TPK1	71188	TPK1	71188	chr7_144461459_144461959	chimp_peak68332	FALSE	TRUE	NA	NA	NA	NA	NA	chimp	progenitor	-0.0698924731	-0.0028169014	fixed	.	.	.	.	organoidSpecific	.	0	.	.	.	.	DA,fixed,organoid_specific	3
chr7	144523446	144523945	mergePeak_97155	NOBOX,TPK1	NA	NA	TPK1	9202	TPK1	9202	chr7_144523446_144523945	human_peak_65447	FALSE	TRUE	NA	NA	NA	NA	NA	human	nonSpecific	0.0573770492	0.0303030303	.	.	.	.	.	organoidSpecific	.	0	.	.	.	.	DA,organoid_specific	2
chr7	144764969	144765472	mergePeak_97159	TPK1	NA	NA	TPK1	231823	TPK1	231823	chr7_144764969_144765472	chimp_peak68337	FALSE	TRUE	NA	NA	NA	NA	NA	chimp	progenitor	-0.0430107527	-0.0124342012	fixed	.	.	.	.	organoidSpecific	.	speciesSpecific	.	.	.	.	DA,fixed,organoid_specific,species_specific	4
chr7	144851665	144852165	mergePeak_97160	CNTNAP2,TPK1	NA	NA	TPK1	318519	TPK1	318519	chr7_144851665_144852165	chimp_peak68338	FALSE	TRUE	NA	NA	NA	NA	NA	chimp	progenitor	-0.0860215054	-0.0197183099	fixed	.	.	.	.	organoidSpecific	.	0	.	.	.	.	DA,fixed,organoid_specific	3
chr7	144876692	144877193	mergePeak_97161	CNTNAP2,TPK1	NA	NA	TPK1	343546	TPK1	343546	chr7_144876692_144877193	chimp_peak68339	FALSE	TRUE	NA	NA	NA	NA	NA	chimp	progenitor	-0.0430107527	-0.0309859155	fixed	.	.	.	.	organoidSpecific	.	speciesSpecific	.	.	.	.	DA,fixed,organoid_specific,species_specific	4
chr7	145217310	145217809	mergePeak_97162	CNTNAP2,TPK1	NA	NA	CNTNAP2	595644	CNTNAP2	595644	chr7_145217310_145217809	human_peak_65451	FALSE	TRUE	NA	NA	NA	NA	NA	human	nonSpecific	0.1093777543	0.0303030303	fixed	.	.	.	.	organoidSpecific	.	0	.	.	.	.	DA,fixed,organoid_specific	3
chr7	145429592	145430091	mergePeak_97164	CNTNAP2,TPK1	NA	NA	CNTNAP2	383362	CNTNAP2	383362	chr7_145429592_145430091	human_peak_65452	FALSE	TRUE	NA	NA	NA	NA	NA	human	progenitor	0.2108231976	0.0134016219	fixed	.	.	.	.	.	.	speciesSpecific	chromHMM	1	.	.	DA,enhancer,fixed,species_specific	4
chr7	145725733	145726232	mergePeak_97167	CNTNAP2	NA	NA	CNTNAP2	87221	CNTNAP2	87221	chr7_145725733_145726232	chimp_peak68343	FALSE	TRUE	NA	NA	NA	NA	NA	chimp	progenitor	-0.064516129	-0.0169014085	.	.	.	.	.	organoidSpecific	.	speciesSpecific	.	.	.	.	DA,organoid_specific,species_specific	3
chr7	146129863	146130362	mergePeak_97178	CNTNAP2	NA	NA	CNTNAP2	316411	CNTNAP2	316411	chr7_146129863_146130362	human_peak_65458	FALSE	TRUE	NA	NA	NA	NA	NA	human	progenitor	0.1480698043	0.0246692275	fixed	.	.	.	.	organoidSpecific	.	speciesSpecific	.	.	.	.	DA,fixed,organoid_specific,species_specific	4
chr7	146331024	146331981	mergePeak_97179	CNTNAP2	NA	NA	CNTNAP2	517572	CNTNAP2	517572	chr7_146331024_146331981	chimp_peak68352,human_peak_65459	FALSE	TRUE	NA	NA	NA	NA	NA	human	neuron	0.0276749515	0.118196045	fixed	.	.	.	.	organoidSpecific	.	0	H3K27ac	1	.	.	DA,enhancer,fixed,organoid_specific	4
chr7	146426986	146427485	mergePeak_97182	CNTNAP2	NA	NA	CNTNAP2	613534	CNTNAP2	613534	chr7_146426986_146427485	human_peak_65462	FALSE	TRUE	NA	NA	NA	NA	NA	human	progenitor	0.0901639344	-0.0028169014	.	.	.	.	.	organoidSpecific	.	0	.	.	.	.	DA,organoid_specific	2
chr7	146465780	146466495	mergePeak_97183	CNTNAP2	NA	NA	CNTNAP2	652328	CNTNAP2	652328	chr7_146465780_146466495	chimp_peak68355,human_peak_65463	FALSE	TRUE	NA	NA	NA	NA	NA	chimp	progenitor	-0.0430107527	0.0244700526	fixed	.	.	.	.	organoidSpecific	.	0	.	.	.	.	DA,fixed,organoid_specific	3
chr7	146558768	146559358	mergePeak_97185	CNTNAP2	NA	NA	CNTNAP2	745316	CNTNAP2	745316	chr7_146558768_146559358	chimp_peak68357,human_peak_65464	FALSE	TRUE	NA	NA	NA	NA	NA	chimp	progenitor	-0.0803807509	0.0178688291	fixed	.	.	.	.	organoidSpecific	.	0	.	.	.	.	DA,fixed,organoid_specific	3
chr7	146569337	146569838	mergePeak_97188	CNTNAP2	NA	NA	CNTNAP2	755885	CNTNAP2	755885	chr7_146569337_146569838	chimp_peak68360	FALSE	TRUE	NA	NA	NA	NA	NA	chimp	progenitor	-0.1397849462	-0.0281690141	fixed	.	.	.	.	.	.	0	.	.	.	.	DA,fixed	2
chr7	146776975	146777470	mergePeak_97194	CNTNAP2	NA	NA	CNTNAP2	963523	CNTNAP2	963523	chr7_146776975_146777470	chimp_peak68364	FALSE	TRUE	NA	NA	NA	NA	NA	chimp	progenitor	-0.0670720959	-0.0518708209	fixed	.	.	.	.	organoidSpecific	.	0	.	.	.	.	DA,fixed,organoid_specific	3
chr7	146976831	146977385	mergePeak_97199	NA	NA	NA	NA	NA	NA	NA	chr7_146976831_146977385	chimp_peak68369,human_peak_65469	FALSE	TRUE	NA	NA	NA	NA	NA	human	nonSpecific	0.1734531994	0.0740076825	fixed	.	.	.	H3K4me2_HumanGain_7pcw	.	.	0	chromHMM	1	.	.	DA,enhancer,fixed,histoneGain	4
chr7	147194233	147194733	mergePeak_97200	NM_001126313	NA	NA	NA	NA	NA	NA	chr7_147194233_147194733	chimp_peak68370	FALSE	TRUE	NA	NA	NA	NA	NA	chimp	neuron	-0.0158646219	-0.0755726277	fixed	.	.	.	.	organoidSpecific	cell_stateSpecific	0	.	.	.	.	DA,cellstate_specific,fixed,organoid_specific	4
chr7	147571772	147572271	mergePeak_97209	NM_001126313	NA	NA	C7orf33	715386	C7orf33	715386	chr7_147571772_147572271	human_peak_65476	FALSE	TRUE	NA	NA	NA	NA	NA	human	progenitor	0.0491803279	0.0274861289	fixed	.	.	.	.	organoidSpecific	.	speciesSpecific	.	.	.	.	DA,fixed,organoid_specific,species_specific	4
chr7	147601014	147601514	mergePeak_97210	NM_001126313	NA	NA	C7orf33	686143	C7orf33	686143	chr7_147601014_147601514	chimp_peak68374	FALSE	TRUE	NA	NA	NA	NA	NA	chimp	progenitor	-0.1044420941	-0.0422535211	.	.	.	.	.	.	cell_stateSpecific	speciesSpecific	H3K27ac,chromHMM	2	.	.	DA,cellstate_specific,enhancer,species_specific	4
chr7	147711336	147711840	mergePeak_97216	NM_001126313	NA	NA	C7orf33	575817	C7orf33	575817	chr7_147711336_147711840	chimp_peak68379	FALSE	TRUE	NA	NA	NA	NA	NA	chimp	neuron	-0.0240613432	-0.0450704225	fixed	.	.	.	.	organoidSpecific	cell_stateSpecific	speciesSpecific	.	.	.	.	DA,cellstate_specific,fixed,organoid_specific,species_specific	5
chr7	147804483	147805150	mergePeak_97221	NM_001126313	NA	NA	C7orf33	482507	C7orf33	482507	chr7_147804483_147805150	chimp_peak68383,human_peak_65482	FALSE	TRUE	NA	NA	NA	NA	NA	human	neuron	0.0405429226	0.0918765116	fixed	.	.	.	.	organoidSpecific	.	0	H3K27ac,chromHMM	2	.	.	DA,enhancer,fixed,organoid_specific	4
chr7	147870536	147871035	mergePeak_97224	NM_001126313	NA	NA	C7orf33	416622	C7orf33	416622	chr7_147870536_147871035	human_peak_65484	FALSE	TRUE	NA	NA	NA	NA	NA	human	neuron	0.0533227569	0.1155783184	fixed	.	HACN	.	.	organoidSpecific	.	speciesSpecific	H3K27ac,chromHMM	2	.	.	DA,accelerated,enhancer,fixed,organoid_specific,species_specific	6
chr7	147927307	147927806	mergePeak_97228	NM_001126313	NA	NA	C7orf33	359851	C7orf33	359851	chr7_147927307_147927806	human_peak_65486	FALSE	TRUE	NA	NA	NA	NA	NA	human	nonSpecific	0.0988894765	0.0998435055	fixed	.	.	.	.	organoidSpecific	.	0	H3K27ac,chromHMM	2	.	.	DA,enhancer,fixed,organoid_specific	4
chr7	147973653	147974193	mergePeak_97232	NM_001126313	NA	NA	C7orf33	313464	C7orf33	313464	chr7_147973653_147974193	chimp_peak68389,human_peak_65489	FALSE	TRUE	NA	NA	NA	NA	NA	human	neuron	0.0412480169	0.1148954332	fixed	.	.	.	.	organoidSpecific	.	0	H3K27ac,chromHMM,p300	3	.	.	DA,enhancer,fixed,organoid_specific	4
chr7	148031945	148032517	mergePeak_97234	NM_001126313	NA	NA	C7orf33	255140	C7orf33	255140	chr7_148031945_148032517	chimp_peak68391,human_peak_65491	FALSE	TRUE	NA	NA	NA	NA	NA	chimp	progenitor	-0.0957165521	-0.0107838953	fixed	.	.	.	.	.	cell_stateSpecific	0	H3K27ac,chromHMM	2	.	.	DA,cellstate_specific,enhancer,fixed	4
chr7	148036862	148037959	mergePeak_97236	NM_001126313	NA	NA	C7orf33	249698	C7orf33	249698	chr7_148036862_148037959	chimp_peak68393,human_peak_65493,human_peak_65494	FALSE	TRUE	NA	NA	NA	NA	NA	human	progenitor	0.2070333157	0.0670081093	.	.	.	.	.	.	.	0	H3K27ac,chromHMM	2	.	.	DA,enhancer	2
chr7	148076766	148077265	mergePeak_97238	NM_001126313	NA	NA	C7orf33	210392	C7orf33	210392	chr7_148076766_148077265	chimp_peak68395	FALSE	TRUE	NA	NA	NA	NA	NA	chimp	progenitor	-0.0376344086	-0.0124342012	fixed	.	.	.	.	organoidSpecific	.	0	H3K27ac,chromHMM	2	.	.	DA,enhancer,fixed,organoid_specific	4
chr7	148140212	148140711	mergePeak_97249	CUL1,NM_001126313	NA	NA	C7orf33	146946	C7orf33	146946	chr7_148140212_148140711	human_peak_65505	FALSE	TRUE	NA	NA	NA	NA	NA	human	neuron	-0.0107526882	0.0768245839	fixed	.	.	.	.	organoidSpecific	.	0	.	.	.	.	DA,fixed,organoid_specific	3
chr7	148178716	148179216	mergePeak_97250	CUL1,NM_001126313	NA	NA	C7orf33	108441	C7orf33	108441	chr7_148178716_148179216	chimp_peak68400	FALSE	TRUE	NA	NA	NA	NA	NA	chimp	progenitor	-0.0752688172	-0.0164176981	fixed	.	.	.	.	organoidSpecific	.	0	H3K27ac,chromHMM	2	.	.	DA,enhancer,fixed,organoid_specific	4
chr7	148314918	148315418	mergePeak_97259	CUL1,NM_001126313	NA	NA	C7orf33	27262	C7orf33	27262	chr7_148314918_148315418	chimp_peak68407	FALSE	TRUE	NA	NA	NA	NA	NA	chimp	progenitor	-0.0860215054	-0.0023331911	.	.	.	.	.	organoidSpecific	.	speciesSpecific	.	.	.	.	DA,organoid_specific,species_specific	3
chr7	148317765	148318265	mergePeak_97260	CUL1,NM_001126313	NA	NA	C7orf33	30109	C7orf33	30109	chr7_148317765_148318265	chimp_peak68408	FALSE	TRUE	NA	NA	NA	NA	NA	chimp	neuron	-0.0053763441	-0.0478873239	.	.	.	.	.	organoidSpecific	.	0	chromHMM	1	.	.	DA,enhancer,organoid_specific	3
chr7	148579696	148580392	mergePeak_97273	CUL1,EZH2	NA	NA	EZH2	979	EZH2	979	chr7_148579696_148580392	chimp_peak68417,human_peak_65518	FALSE	TRUE	NA	NA	NA	NA	NA	chimp	neuron	-0.0447734885	-0.0732394366	.	.	.	.	.	organoidSpecific	.	0	H3K27ac	1	.	.	DA,enhancer,organoid_specific	3
chr7	148762601	148763111	mergePeak_97289	PDIA4,ZNF786	NA	NA	ZNF786	24687	ZNF786	24687	chr7_148762601_148763111	chimp_peak68433,human_peak_65528	FALSE	TRUE	NA	NA	NA	NA	NA	human	progenitor	0.1211880839	0.0425380566	fixed	.	.	.	.	.	.	0	H3K27ac,p300	2	.	.	DA,enhancer,fixed	3
chr7	148988745	148989211	mergePeak_97304	AF035281	NA	NA	ZNF783	29484	ZNF783	29484	chr7_148988745_148989211	chimp_peak68447	FALSE	TRUE	NA	NA	NA	NA	NA	chimp	progenitor	-0.0430107527	-0.014084507	fixed	.	.	.	.	organoidSpecific	.	0	.	.	.	.	DA,fixed,organoid_specific	3
chr7	149051305	149051805	mergePeak_97305	AF035281,ZNF777	NA	NA	ZNF783	92044	ZNF783	92044	chr7_149051305_149051805	chimp_peak68448	FALSE	TRUE	NA	NA	NA	NA	NA	chimp	progenitor	-0.0563194077	-0.0225352113	fixed	.	.	.	.	organoidSpecific	.	speciesSpecific	.	.	.	.	DA,fixed,organoid_specific,species_specific	4
chr7	149119297	149119796	mergePeak_97307	AF035281,ZNF777	NA	NA	ZNF777	38419	ZNF777	38419	chr7_149119297_149119796	chimp_peak68450	FALSE	TRUE	NA	NA	NA	NA	NA	chimp	neuron	-0.0289088666	-0.0450704225	fixed	.	.	.	.	.	.	0	H3K27ac	1	.	.	DA,enhancer,fixed	3
chr7	149520743	149521244	mergePeak_97324	SSPO,ZNF862	NA	NA	ZNF862	14212	ZNF862	14212	chr7_149520743_149521244	chimp_peak68465	FALSE	TRUE	NA	NA	NA	NA	NA	chimp	neuron	-0.0401903755	-0.0450704225	fixed	.	.	.	.	organoidSpecific	.	speciesSpecific	H3K27ac	1	.	.	DA,enhancer,fixed,organoid_specific,species_specific	5
chr7	149568729	149569235	mergePeak_97330	ATP6V0E2	ATP6V0E2	NA	ATP6V0E2	1847	ATP6V0E2	1847	chr7_149568729_149569235	chimp_peak68470,human_peak_65555	FALSE	TRUE	NA	NA	NA	NA	NA	chimp	progenitor	-0.0854926846	-0.0288518993	.	.	.	.	.	organoidSpecific	.	0	H3K27ac,chromHMM	2	.	.	DA,enhancer,organoid_specific	3
chr7	150102937	150103435	mergePeak_97346	GIMAP8,ZNF775	NA	NA	ZNF775	26514	ZNF775	26514	chr7_150102937_150103435	chimp_peak68484	FALSE	TRUE	NA	NA	NA	NA	NA	chimp	progenitor	-0.085757095	0.019519135	fixed	.	.	.	.	organoidSpecific	.	0	H3K27ac,chromHMM,p300	3	.	.	DA,enhancer,fixed,organoid_specific	4
chr7	150261745	150262368	mergePeak_97347	GIMAP4	NA	NA	GIMAP4	1997	ZNF775	185322	chr7_150261745_150262368	chimp_peak68485,human_peak_65566	FALSE	TRUE	NA	NA	NA	NA	NA	chimp	nonSpecific	-0.2321523004	-0.1251102575	.	.	.	.	.	organoidSpecific	.	speciesSpecific	chromHMM	1	.	.	DA,enhancer,organoid_specific,species_specific	4
chr7	150484889	150485389	mergePeak_97350	GIMAP5,TMEM176B	NA	NA	TMEM176B	12052	KCNH2	190015	chr7_150484889_150485389	chimp_peak68488	FALSE	TRUE	NA	NA	NA	NA	NA	chimp	progenitor	-0.0430107527	-0.0225352113	fixed	.	.	.	.	organoidSpecific	.	0	chromHMM	1	.	GAIN	DA,TFBSAlter,enhancer,fixed,organoid_specific	5
chr7	150652361	150652861	mergePeak_97355	ABP1,KCNH2	NA	NA	KCNH2	22543	KCNH2	22543	chr7_150652361_150652861	chimp_peak68492	FALSE	TRUE	NA	NA	NA	NA	NA	chimp	neuron	-0.013308655	-0.0478873239	.	.	.	.	.	organoidSpecific	.	speciesSpecific	H3K27ac,chromHMM	2	.	.	DA,enhancer,organoid_specific,species_specific	4
chr7	150669008	150669491	mergePeak_97358	ABP1,KCNH2	NA	NA	KCNH2	5913	KCNH2	5913	chr7_150669008_150669491	chimp_peak68493	FALSE	TRUE	NA	NA	NA	NA	NA	chimp	neuron	-0.0532346201	-0.0687722293	fixed	.	.	.	.	.	.	speciesSpecific	H3K27ac,chromHMM,p300	3	.	GAIN	DA,TFBSAlter,enhancer,fixed,species_specific	5
chr7	150709073	150709587	mergePeak_97367	ATG9B,NOS3	NA	NA	ATG9B	12000	ATG9B	12000	chr7_150709073_150709587	chimp_peak68500	FALSE	TRUE	NA	NA	NA	NA	NA	chimp	progenitor	-0.0376344086	-0.0096172998	fixed	.	.	.	.	organoidSpecific	.	speciesSpecific	H3K27ac,chromHMM,p300	3	.	.	DA,enhancer,fixed,organoid_specific,species_specific	5
chr7	150724758	150725776	mergePeak_97371	ABCB8,ATG9B	ABCB8	ABCB8	ABCB8	0	ABCB8	0	chr7_150724758_150725776	chimp_peak68503,human_peak_65580,human_peak_65581	FALSE	TRUE	NA	NA	NA	NA	NA	chimp	neuron	0.0201833245	-0.1355242567	fixed	.	.	.	.	.	cell_stateSpecific	0	H3K27ac,chromHMM	2	.	.	DA,cellstate_specific,enhancer,fixed	4
chr7	150896082	150896582	mergePeak_97404	ABCF2,GBX1	NA	NA	ASB10	11840	ABCF2	27735	chr7_150896082_150896582	chimp_peak68524	FALSE	TRUE	NA	NA	NA	NA	NA	chimp	progenitor	-0.0563194077	-0.0422535211	fixed	.	.	.	.	.	.	0	H3K27ac,chromHMM,p300	3	.	LOSS	DA,TFBSAlter,enhancer,fixed	4
chr7	150929309	150929813	mergePeak_97408	ABCF2,CHPF2	CHPF2	CHPF2	CHPF2	0	CHPF2	0	chr7_150929309_150929813	chimp_peak68527,human_peak_65610	FALSE	TRUE	NA	NA	NA	NA	NA	chimp	neuron	-0.0290851401	-0.0999573197	fixed	.	.	.	.	.	.	0	H3K27ac	1	.	LOSS	DA,TFBSAlter,enhancer,fixed	4
chr7	151065091	151065693	mergePeak_97425	NUB1,RHEB	NA	NA	NUB1	26234	NUB1	26234	chr7_151065091_151065693	chimp_peak68545,human_peak_65621	FALSE	TRUE	NA	NA	NA	NA	NA	chimp	neuron	0.0169222634	-0.0507042254	fixed	.	.	.	.	.	cell_stateSpecific	0	chromHMM	1	.	.	DA,cellstate_specific,enhancer,fixed	4
chr7	151326649	151327645	mergePeak_97437	PRKAG2,RHEB	NA	NA	RHEB	109639	RHEB	109639	chr7_151326649_151327645	chimp_peak68556,human_peak_65633	FALSE	TRUE	NA	NA	NA	NA	NA	chimp	progenitor	-0.0801163406	-0.0039834969	fixed	.	.	.	.	organoidSpecific	.	0	H3K27ac,chromHMM	2	.	.	DA,enhancer,fixed,organoid_specific	4
chr7	151329250	151329744	mergePeak_97440	PRKAG2,RHEB	NA	NA	RHEB	112240	RHEB	112240	chr7_151329250_151329744	chimp_peak68559	FALSE	TRUE	NA	NA	NA	NA	NA	chimp	neuron	-0.0657500441	-0.0631384265	.	.	.	.	.	.	.	0	H3K27ac	1	.	.	DA,enhancer	2
chr7	151432344	151432844	mergePeak_97450	PRKAG2,RHEB	NA	NA	PRKAG2	141367	PRKAG2	141367	chr7_151432344_151432844	chimp_peak68565	FALSE	TRUE	NA	NA	NA	NA	NA	chimp	nonSpecific	-0.0483870968	-0.0563380282	fixed	.	.	.	H3K4me2_HumanGain_7pcw	.	.	0	H3K27ac,chromHMM	2	.	.	DA,enhancer,fixed,histoneGain	4
chr7	151505897	151506397	mergePeak_97456	PRKAG2,RHEB	NA	NA	PRKAG2	67814	PRKAG2	67814	chr7_151505897_151506397	chimp_peak68570	FALSE	TRUE	NA	NA	NA	NA	NA	chimp	nonSpecific	-0.0430107527	-0.0732394366	fixed	.	.	.	H3K4me2_HumanGain_12pcw	organoidSpecific	.	0	H3K27ac,chromHMM	2	.	.	DA,enhancer,fixed,histoneGain,organoid_specific	5
chr7	151573072	151573703	mergePeak_97459	PRKAG2,RHEB	NA	NA	PRKAG2	508	PRKAG2	508	chr7_151573072_151573703	chimp_peak68572,human_peak_65648	FALSE	TRUE	NA	NA	NA	NA	NA	chimp	neuron	0.0359598096	-0.1079243136	.	.	.	.	.	.	.	0	H3K27ac	1	.	.	DA,enhancer	2
chr7	151629517	151630016	mergePeak_97463	GALNTL5,PRKAG2	NA	NA	GALNTL5	23448	PRKAG2	55307	chr7_151629517_151630016	human_peak_65652	FALSE	TRUE	NA	NA	NA	NA	NA	human	nonSpecific	0.1339679182	0.0549722578	fixed	.	.	.	.	.	.	0	H3K27ac,chromHMM	2	.	.	DA,enhancer,fixed	3
chr7	152128998	152129498	mergePeak_97472	GALNT11,MLL3	NA	NA	KMT2C	3593	KMT2C	3593	chr7_152128998_152129498	chimp_peak68577	FALSE	TRUE	NA	NA	NA	NA	NA	chimp	progenitor	-0.0537634409	-0.0197183099	.	.	.	.	.	organoidSpecific	.	speciesSpecific	chromHMM	1	.	.	DA,enhancer,organoid_specific,species_specific	4
chr7	152159924	152160857	mergePeak_97475	MLL3,XRCC2	NA	NA	KMT2C	26834	KMT2C	26834	chr7_152159924_152160857	chimp_peak68580,human_peak_65662	FALSE	TRUE	NA	NA	NA	NA	NA	human	nonSpecific	0.2892649392	0.1398491962	fixed	.	.	.	H3K4me3_human_gain	.	.	0	H3K27ac,chromHMM,eRNA_brain,p300	4	.	.	DA,enhancer,fixed,histoneGain	4
chr7	152161179	152161624	mergePeak_97476	MLL3,XRCC2	NA	NA	KMT2C	28089	KMT2C	28089	chr7_152161179_152161624	chimp_peak68581	FALSE	TRUE	NA	NA	NA	NA	NA	human	progenitor	0.2308302485	0.0686584151	fixed	.	.	.	H3K4me3_human_gain	.	.	0	H3K27ac,p300	2	.	.	DA,enhancer,fixed,histoneGain	4
chr7	152186005	152186505	mergePeak_97477	MLL3,XRCC2	NA	NA	KMT2C	52915	KMT2C	52915	chr7_152186005_152186505	chimp_peak68582	FALSE	TRUE	NA	NA	NA	NA	NA	chimp	progenitor	-0.0376344086	-0.0225352113	fixed	.	.	.	.	organoidSpecific	.	speciesSpecific	.	.	.	.	DA,fixed,organoid_specific,species_specific	4
chr7	152268241	152268741	mergePeak_97482	MLL3,XRCC2	NA	NA	XRCC2	104510	XRCC2	104510	chr7_152268241_152268741	chimp_peak68588,human_peak_65664	FALSE	TRUE	NA	NA	NA	NA	NA	chimp	progenitor	-0.0376344086	0.0437046522	fixed	.	.	.	.	organoidSpecific	.	0	H3K27ac,chromHMM	2	.	.	DA,enhancer,fixed,organoid_specific	4
chr7	152396192	152396691	mergePeak_97488	ACTR3B,XRCC2	NA	NA	XRCC2	22942	XRCC2	22942	chr7_152396192_152396691	human_peak_65670	FALSE	TRUE	NA	NA	NA	NA	NA	human	progenitor	0.0491803279	0.011751316	.	.	.	.	.	organoidSpecific	.	0	H3K27ac	1	.	.	DA,enhancer,organoid_specific	3
chr7	152403967	152404467	mergePeak_97489	ACTR3B,XRCC2	NA	NA	XRCC2	30717	XRCC2	30717	chr7_152403967_152404467	chimp_peak68593	FALSE	TRUE	NA	NA	NA	NA	NA	chimp	progenitor	-0.0803807509	-0.0293356096	fixed	.	.	.	.	.	.	speciesSpecific	.	.	.	.	DA,fixed,species_specific	3
chr7	152622340	152622850	mergePeak_97497	ACTR3B	NA	NA	ACTR3B	165507	ACTR3B	165507	chr7_152622340_152622850	chimp_peak68600,human_peak_65674	FALSE	TRUE	NA	NA	NA	NA	NA	chimp	progenitor	-0.0775603737	-0.0103001849	fixed	.	.	.	H3K4me3_human_gain	.	.	0	H3K27ac,p300	2	.	.	DA,enhancer,fixed,histoneGain	4
chr7	152686914	152687413	mergePeak_97498	ACTR3B	NA	NA	ACTR3B	230081	ACTR3B	230081	chr7_152686914_152687413	human_peak_65675	FALSE	TRUE	NA	NA	NA	NA	NA	human	neuron	0.0282037723	0.0549722578	fixed	.	.	.	.	.	.	0	chromHMM	1	.	.	DA,enhancer,fixed	3
chr7	154201231	154201731	mergePeak_97505	DPP6,PAXIP1	NA	NA	DPP6	451467	DPP6	451467	chr7_154201231_154201731	chimp_peak68606	FALSE	TRUE	NA	NA	NA	NA	NA	chimp	progenitor	-0.0376344086	0.0004837103	fixed	.	.	.	.	organoidSpecific	.	0	.	.	.	.	DA,fixed,organoid_specific	3
chr7	154538604	154539104	mergePeak_97508	DPP6,PAXIP1	NA	NA	PAXIP1	255691	PAXIP1	255691	chr7_154538604_154539104	chimp_peak68609	FALSE	TRUE	NA	NA	NA	NA	NA	chimp	progenitor	-0.0430107527	-0.0197183099	fixed	.	.	.	.	organoidSpecific	.	0	H3K27ac,chromHMM	2	.	.	DA,enhancer,fixed,organoid_specific	4
chr7	154633634	154634134	mergePeak_97510	DPP6,PAXIP1	NA	NA	PAXIP1	160661	PAXIP1	160661	chr7_154633634_154634134	chimp_peak68611	FALSE	TRUE	NA	NA	NA	NA	NA	chimp	progenitor	-0.1768905341	-0.0532365913	fixed	.	.	.	.	organoidSpecific	.	0	H3K27ac,chromHMM	2	.	.	DA,enhancer,fixed,organoid_specific	4
chr7	154861687	154862186	mergePeak_97517	HTR5A	HTR5A	HTR5A	HTR5A	0	PAXIP1	66893	chr7_154861687_154862186	chimp_peak68617	FALSE	TRUE	NA	NA	NA	NA	NA	chimp	progenitor	-0.1233915036	-0.054204012	fixed	.	.	.	.	.	.	speciesSpecific	H3K27ac	1	.	.	DA,enhancer,fixed,species_specific	4
chr7	155170674	155171174	mergePeak_97529	EN2,INSIG1	NA	NA	EN2	79650	INSIG1	81189	chr7_155170674_155171174	chimp_peak68626	FALSE	TRUE	NA	NA	NA	NA	NA	chimp	progenitor	-0.0430107527	-0.018068004	.	.	.	.	H3K27ac_HumanGain_7pcw,H3K4me2_HumanGain_12pcw	organoidSpecific	.	0	H3K27ac	1	.	.	DA,enhancer,histoneGain,organoid_specific	4
chr7	155187877	155188377	mergePeak_97533	EN2,INSIG1	NA	NA	EN2	62447	INSIG1	98392	chr7_155187877_155188377	chimp_peak68629	FALSE	TRUE	NA	NA	NA	NA	NA	chimp	progenitor	-0.0642517187	-0.0394366197	fixed	.	.	.	.	organoidSpecific	.	speciesSpecific	H3K27ac	1	.	.	DA,enhancer,fixed,organoid_specific,species_specific	5
chr7	155383045	155383413	mergePeak_97546	EN2,RBM33	NA	NA	RBM33	53960	RBM33	53960	chr7_155383045_155383413	chimp_peak68639	FALSE	TRUE	NA	NA	NA	NA	NA	chimp	neuron	0.0005288207	-0.0563380282	fixed	.	.	.	.	organoidSpecific	.	0	H3K27ac,chromHMM	2	.	.	DA,enhancer,fixed,organoid_specific	4
chr7	155437043	155437542	mergePeak_97547	RBM33	RBM33	RBM33	RBM33	0	RBM33	0	chr7_155437043_155437542	human_peak_65696	FALSE	TRUE	NA	NA	NA	NA	NA	human	nonSpecific	0.131147541	0.0606060606	.	.	.	.	.	.	cell_stateSpecific	0	H3K27ac	1	.	.	DA,cellstate_specific,enhancer	3
chr7	155502581	155503092	mergePeak_97549	RBM33,SHH	NA	NA	RBM33	65209	RBM33	65209	chr7_155502581_155503092	chimp_peak68641,human_peak_65698	FALSE	TRUE	NA	NA	NA	NA	NA	human	progenitor	0.1641988366	0.0380708493	fixed	.	.	.	.	organoidSpecific	.	speciesSpecific	.	.	.	.	DA,fixed,organoid_specific,species_specific	4
chr7	155653574	155654074	mergePeak_97559	C7orf13,SHH	NA	NA	SHH	48607	RBM33	216202	chr7_155653574_155654074	chimp_peak68645	FALSE	TRUE	NA	NA	NA	NA	NA	chimp	neuron	0.0002644104	-0.0563380282	.	.	.	.	.	.	.	0	H3K27ac,chromHMM	2	.	.	DA,enhancer	2
chr7	156101561	156102061	mergePeak_97564	C7orf13,SHH	NA	NA	C7orf13	331288	RNF32	331380	chr7_156101561_156102061	chimp_peak68650	FALSE	TRUE	NA	NA	NA	NA	NA	chimp	progenitor	-0.0537634409	-0.0225352113	fixed	.	.	.	.	organoidSpecific	.	0	H3K27ac,chromHMM	2	.	.	DA,enhancer,fixed,organoid_specific	4
chr7	156517531	156518087	mergePeak_97570	LMBR1,RNF32,SHH	NA	NA	RNF32	84091	RNF32	84091	chr7_156517531_156518087	chimp_peak68654,human_peak_65710	FALSE	TRUE	NA	NA	NA	NA	NA	human	neuron	0.0467124978	0.1388817755	.	.	.	.	.	organoidSpecific	.	0	chromHMM	1	.	.	DA,enhancer,organoid_specific	3
chr7	156795322	156795821	mergePeak_97579	MNX1,NOM1	NA	NA	MNX1	7525	NOM1	52906	chr7_156795322_156795821	human_peak_65718	FALSE	TRUE	NA	NA	NA	NA	NA	human	neuron	0.016657853	0.0476881491	fixed	.	.	.	.	organoidSpecific	.	0	.	.	.	.	DA,fixed,organoid_specific	3
chr7	156951078	156951616	mergePeak_97584	DNAJB6,UBE3C	NA	NA	UBE3C	19472	UBE3C	19472	chr7_156951078_156951616	chimp_peak68664,human_peak_65722	FALSE	TRUE	NA	NA	NA	NA	NA	human	progenitor	0.1947823021	0.0789586001	fixed	.	.	.	.	organoidSpecific	cell_stateSpecific	0	H3K27ac,chromHMM	2	.	.	DA,cellstate_specific,enhancer,fixed,organoid_specific	5
chr7	156980822	156981377	mergePeak_97585	DNAJB6,UBE3C	NA	NA	UBE3C	49216	UBE3C	49216	chr7_156980822_156981377	chimp_peak68665,human_peak_65723	FALSE	TRUE	NA	NA	NA	NA	NA	chimp	progenitor	-0.2426405782	-0.0210840802	fixed	.	.	.	.	organoidSpecific	cell_stateSpecific	speciesSpecific	.	.	.	.	DA,cellstate_specific,fixed,organoid_specific,species_specific	5
chr7	157148351	157149123	mergePeak_97597	DNAJB6	NA	NA	DNAJB6	18692	DNAJB6	18692	chr7_157148351_157149123	chimp_peak68672,human_peak_65731	FALSE	TRUE	NA	NA	NA	NA	NA	chimp	neuron	-0.0207121452	-0.1133589415	fixed	.	.	.	.	organoidSpecific	cell_stateSpecific	0	H3K27ac,chromHMM	2	.	.	DA,cellstate_specific,enhancer,fixed,organoid_specific	5
chr7	157151214	157151713	mergePeak_97598	DNAJB6	NA	NA	DNAJB6	21555	DNAJB6	21555	chr7_157151214_157151713	human_peak_65732	FALSE	TRUE	NA	NA	NA	NA	NA	human	progenitor	0.0901639344	-0.0011665955	fixed	.	.	.	.	organoidSpecific	.	0	.	.	.	.	DA,fixed,organoid_specific	3
chr7	158824424	158824924	mergePeak_97602	ESYT2,VIPR2	NA	NA	VIPR2	112726	WDR60	175156	chr7_158824424_158824924	chimp_peak68675	FALSE	TRUE	NA	NA	NA	NA	NA	chimp	progenitor	-0.0376344086	-0.0039834969	fixed	.	.	.	.	organoidSpecific	.	speciesSpecific	H3K27ac,chromHMM	2	.	.	DA,enhancer,fixed,organoid_specific,species_specific	5
chr8	652183	652683	mergePeak_97611	DLGAP2,FBXO25	NA	NA	ERICH1	28557	ERICH1	28557	chr8_652183_652683	chimp_peak68680	FALSE	TRUE	NA	NA	NA	NA	NA	chimp	neuron	-0.0401903755	-0.0535211268	fixed	.	.	.	.	organoidSpecific	.	0	p300	1	.	.	DA,enhancer,fixed,organoid_specific	4
chr8	673650	674149	mergePeak_97612	DLGAP2,FBXO25	NA	NA	ERICH1	7091	ERICH1	7091	chr8_673650_674149	human_peak_65742	FALSE	TRUE	NA	NA	NA	NA	NA	human	progenitor	0.0929843117	0.0101010101	fixed	.	.	.	H3K4me2_HumanGain_8.5pcw	.	.	0	H3K27ac,chromHMM	2	.	.	DA,enhancer,fixed,histoneGain	4
chr8	783807	784307	mergePeak_97618	DLGAP2,FBXO25	NA	NA	ERICH1	102568	ERICH1	102568	chr8_783807_784307	chimp_peak68685	FALSE	TRUE	NA	NA	NA	NA	NA	chimp	progenitor	-0.0696280628	-0.0394366197	fixed	.	.	.	H3K27ac_HumanGain_12pcw,H3K27ac_HumanGain_8.5pcw,H3K4me2_HumanGain_8.5pcw	organoidSpecific	.	0	H3K27ac	1	.	.	DA,enhancer,fixed,histoneGain,organoid_specific	5
chr8	841456	841955	mergePeak_97622	DLGAP2,FBXO25	NA	NA	ERICH1	160217	ERICH1	160217	chr8_841456_841955	human_peak_65749	FALSE	TRUE	NA	NA	NA	NA	NA	human	progenitor	0.0822316235	0.007767819	fixed	.	.	.	H3K27ac_HumanGain_8.5pcw,H3K4me2_HumanGain_8.5pcw	.	.	speciesSpecific	H3K27ac,chromHMM	2	.	.	DA,enhancer,fixed,histoneGain,species_specific	5
chr8	1044341	1044840	mergePeak_97629	DLGAP2,FBXO25	NA	NA	ERICH1	363102	ERICH1	363102	chr8_1044341_1044840	human_peak_65752	FALSE	TRUE	NA	NA	NA	NA	NA	human	progenitor	0.0958046889	-0.0011665955	fixed	.	.	.	H3K4me2_HumanGain_12pcw,H3K4me2_HumanGain_7pcw,H3K4me2_HumanGain_8.5pcw	organoidSpecific	.	speciesSpecific	H3K27ac,chromHMM,p300	3	.	.	DA,enhancer,fixed,histoneGain,organoid_specific,species_specific	6
chr8	1211643	1212286	mergePeak_97632	DLGAP2,FBXO25	NA	NA	DLGAP2	237246	DLGAP2	237246	chr8_1211643_1212286	chimp_peak68695,human_peak_65755	FALSE	TRUE	NA	NA	NA	NA	NA	chimp	progenitor	-0.1277102062	-0.0020486556	fixed	.	.	.	.	organoidSpecific	.	0	H3K27ac,chromHMM	2	.	.	DA,enhancer,fixed,organoid_specific	4
chr8	1711099	1712276	mergePeak_97648	CLN8	CLN8	CLN8	CLN8	0	CLN8	0	chr8_1711099_1712276	chimp_peak68707,human_peak_65764	FALSE	TRUE	NA	NA	NA	NA	NA	chimp	neuron	-0.0601092896	-0.0903400199	fixed	.	.	.	.	.	cell_stateSpecific	speciesSpecific	H3K27ac	1	.	LOSS	DA,TFBSAlter,cellstate_specific,enhancer,fixed,species_specific	6
chr8	1840508	1841070	mergePeak_97658	ARHGEF10,KBTBD11	NA	NA	ARHGEF10	68367	ARHGEF10	68367	chr8_1840508_1841070	chimp_peak68715,human_peak_65772	FALSE	TRUE	NA	NA	NA	NA	NA	human	neuron	0.0118103296	0.082942097	fixed	.	.	.	.	organoidSpecific	.	0	H3K27ac,chromHMM	2	.	.	DA,enhancer,fixed,organoid_specific	4
chr8	1855795	1856295	mergePeak_97660	ARHGEF10,KBTBD11	NA	NA	KBTBD11	65749	KBTBD11	65749	chr8_1855795_1856295	chimp_peak68717	FALSE	TRUE	NA	NA	NA	NA	NA	chimp	neuron	-0.0107526882	-0.0450704225	fixed	.	.	.	.	organoidSpecific	.	speciesSpecific	.	.	.	.	DA,fixed,organoid_specific,species_specific	4
chr8	1905235	1905735	mergePeak_97662	ARHGEF10,KBTBD11	NA	NA	KBTBD11	16309	KBTBD11	16309	chr8_1905235_1905735	chimp_peak68718	FALSE	TRUE	NA	NA	NA	NA	NA	chimp	neuron	-0.0104882778	-0.0450704225	fixed	.	.	.	.	organoidSpecific	.	0	H3K27ac,chromHMM	2	.	.	DA,enhancer,fixed,organoid_specific	4
chr8	1921673	1922168	mergePeak_97666	KBTBD11	KBTBD11	KBTBD11	KBTBD11	0	KBTBD11	0	chr8_1921673_1922168	human_peak_65776	FALSE	TRUE	NA	NA	NA	NA	NA	human	nonSpecific	0.1754803455	0.1278133447	.	.	.	.	.	.	.	speciesSpecific	H3K27ac	1	.	.	DA,enhancer,species_specific	3
chr8	1949403	1949831	mergePeak_97670	KBTBD11,MYOM2	NA	NA	KBTBD11	27360	KBTBD11	27360	chr8_1949403_1949831	human_peak_65779	FALSE	TRUE	NA	NA	NA	NA	NA	human	progenitor	0.0491803279	-0.0281690141	fixed	.	.	.	.	.	.	0	H3K27ac	1	.	.	DA,enhancer,fixed	3
chr8	2842980	2843457	mergePeak_97683	MYOM2	NA	NA	MYOM2	849826	MYOM2	849826	chr8_2842980_2843457	human_peak_65784	FALSE	TRUE	NA	NA	NA	NA	NA	human	neuron	0.0163934426	0.0404040404	fixed	.	.	.	.	organoidSpecific	.	0	chromHMM	1	.	.	DA,enhancer,fixed,organoid_specific	4
chr8	3491779	3492278	mergePeak_97689	NA	NA	NA	NA	NA	NA	NA	chr8_3491779_3492278	human_peak_65788	FALSE	TRUE	NA	NA	NA	NA	NA	human	neuron	0	0.0404040404	fixed	.	.	.	.	organoidSpecific	.	0	.	.	.	.	DA,fixed,organoid_specific	3
chr8	3821404	3821903	mergePeak_97693	NA	NA	NA	NA	NA	NA	NA	chr8_3821404_3821903	human_peak_65791	FALSE	TRUE	NA	NA	NA	NA	NA	human	progenitor	0.0958046889	-0.0056338028	fixed	.	.	.	.	.	cell_stateSpecific	0	chromHMM	1	.	.	DA,cellstate_specific,enhancer,fixed	4
chr8	3908598	3909097	mergePeak_97695	CSMD1	NA	NA	CSMD1	943398	CSMD1	943398	chr8_3908598_3909097	human_peak_65792	FALSE	TRUE	NA	NA	NA	NA	NA	human	progenitor	0.1257711969	-0.0079669939	fixed	.	.	.	.	organoidSpecific	.	0	chromHMM	1	.	.	DA,enhancer,fixed,organoid_specific	4
chr8	3964797	3965524	mergePeak_97698	CSMD1	NA	NA	CSMD1	886971	CSMD1	886971	chr8_3964797_3965524	chimp_peak68737,human_peak_65795	FALSE	TRUE	NA	NA	NA	NA	NA	human	nonSpecific	0.2933192314	0.1383980652	fixed	.	.	.	.	organoidSpecific	.	0	H3K27ac,chromHMM	2	.	.	DA,enhancer,fixed,organoid_specific	4
chr8	4272801	4273300	mergePeak_97703	CSMD1	NA	NA	CSMD1	579195	CSMD1	579195	chr8_4272801_4273300	human_peak_65799	FALSE	TRUE	NA	NA	NA	NA	NA	human	progenitor	0.0737704918	-0.0084507042	fixed	.	.	.	.	organoidSpecific	.	speciesSpecific	.	.	.	.	DA,fixed,organoid_specific,species_specific	4
chr8	4278372	4278871	mergePeak_97704	CSMD1	NA	NA	CSMD1	573624	CSMD1	573624	chr8_4278372_4278871	human_peak_65800	FALSE	TRUE	NA	NA	NA	NA	NA	human	progenitor	0.0683941477	0.0101010101	fixed	.	.	.	.	organoidSpecific	.	speciesSpecific	.	.	.	.	DA,fixed,organoid_specific,species_specific	4
chr8	4324551	4325050	mergePeak_97705	CSMD1	NA	NA	CSMD1	527445	CSMD1	527445	chr8_4324551_4325050	human_peak_65801	FALSE	TRUE	NA	NA	NA	NA	NA	human	progenitor	0.0655737705	-0.0028169014	fixed	.	.	.	.	organoidSpecific	.	speciesSpecific	.	.	.	.	DA,fixed,organoid_specific,species_specific	4
chr8	4353814	4354313	mergePeak_97706	CSMD1	NA	NA	CSMD1	498182	CSMD1	498182	chr8_4353814_4354313	human_peak_65802	FALSE	TRUE	NA	NA	NA	NA	NA	human	progenitor	0.177771902	0.0134016219	fixed	.	.	.	H3K4me2_HumanGain_8.5pcw	.	.	0	H3K27ac,chromHMM	2	.	.	DA,enhancer,fixed,histoneGain	4
chr8	4519868	4520367	mergePeak_97708	CSMD1	NA	NA	CSMD1	332128	CSMD1	332128	chr8_4519868_4520367	human_peak_65804	FALSE	TRUE	NA	NA	NA	NA	NA	human	progenitor	0.1641988366	0.0291364348	fixed	.	.	.	.	organoidSpecific	.	0	H3K27ac,chromHMM	2	.	.	DA,enhancer,fixed,organoid_specific	4
chr8	4863184	4863683	mergePeak_97716	CSMD1	NA	NA	CSMD1	10690	CSMD1	10690	chr8_4863184_4863683	human_peak_65810	FALSE	TRUE	NA	NA	NA	NA	NA	human	progenitor	0.0712145249	0.0145682174	fixed	.	.	.	.	organoidSpecific	.	speciesSpecific	.	.	.	.	DA,fixed,organoid_specific,species_specific	4
chr8	5023508	5024114	mergePeak_97718	CSMD1	NA	NA	CSMD1	171014	CSMD1	171014	chr8_5023508_5024114	chimp_peak68744,human_peak_65811	FALSE	TRUE	NA	NA	NA	NA	NA	chimp	progenitor	-0.1367001586	-0.0208849054	fixed	.	.	.	.	organoidSpecific	cell_stateSpecific	0	chromHMM	1	.	.	DA,cellstate_specific,enhancer,fixed,organoid_specific	5
chr8	5029641	5030141	mergePeak_97719	CSMD1	NA	NA	CSMD1	177147	CSMD1	177147	chr8_5029641_5030141	chimp_peak68745	FALSE	TRUE	NA	NA	NA	NA	NA	chimp	progenitor	-0.07244844	0.0105847204	fixed	.	.	.	.	organoidSpecific	.	0	chromHMM	1	.	.	DA,enhancer,fixed,organoid_specific	4
chr8	5064509	5065526	mergePeak_97720	CSMD1	NA	NA	CSMD1	212015	CSMD1	212015	chr8_5064509_5065526	chimp_peak68746,human_peak_65812,human_peak_65813	FALSE	TRUE	NA	NA	NA	NA	NA	chimp	neuron	0.0206240085	-0.1074406032	fixed	.	.	.	.	organoidSpecific	.	0	H3K27ac,chromHMM	2	brainSpecific_chromHMM_enhancer	.	DA,brain_specific,enhancer,fixed,organoid_specific	5
chr8	5086498	5086998	mergePeak_97722	CSMD1	NA	NA	CSMD1	234004	CSMD1	234004	chr8_5086498_5086998	chimp_peak68748	FALSE	TRUE	NA	NA	NA	NA	NA	chimp	nonSpecific	-0.0752688172	-0.1166595533	fixed	.	.	.	.	organoidSpecific	.	0	.	.	.	.	DA,fixed,organoid_specific	3
chr8	5140642	5141141	mergePeak_97723	CSMD1	NA	NA	CSMD1	288148	CSMD1	288148	chr8_5140642_5141141	human_peak_65814	FALSE	TRUE	NA	NA	NA	NA	NA	human	neuron	-0.0053763441	0.0852752881	fixed	.	.	.	.	organoidSpecific	.	speciesSpecific	.	.	.	.	DA,fixed,organoid_specific,species_specific	4
chr8	5892248	5892748	mergePeak_97730	MCPH1	NA	NA	MCPH1	371365	MCPH1	371365	chr8_5892248_5892748	chimp_peak68750	FALSE	TRUE	NA	NA	NA	NA	NA	chimp	neuron	-0.013308655	-0.1025750462	fixed	.	.	.	.	organoidSpecific	.	0	H3K27ac	1	.	.	DA,enhancer,fixed,organoid_specific	4
chr8	6292606	6293106	mergePeak_97736	ANGPT2,MCPH1	NA	NA	MCPH1	28494	MCPH1	28494	chr8_6292606_6293106	chimp_peak68757	FALSE	TRUE	NA	NA	NA	NA	NA	chimp	progenitor	-0.1182795699	-0.0103001849	fixed	.	.	.	.	organoidSpecific	.	0	.	.	.	.	DA,fixed,organoid_specific	3
chr8	6341850	6342350	mergePeak_97737	ANGPT2,MCPH1	NA	NA	MCPH1	77738	MCPH1	77738	chr8_6341850_6342350	chimp_peak68758	FALSE	TRUE	NA	NA	NA	NA	NA	chimp	neuron	-0.013308655	-0.0450704225	fixed	.	.	.	.	organoidSpecific	.	0	chromHMM	1	.	.	DA,enhancer,fixed,organoid_specific	4
chr8	6375570	6376069	mergePeak_97738	ANGPT2,MCPH1	NA	NA	ANGPT2	44862	ANGPT2	44862	chr8_6375570_6376069	human_peak_65822	FALSE	TRUE	NA	NA	NA	NA	NA	human	progenitor	0.0573770492	0.0274861289	fixed	.	.	.	.	organoidSpecific	.	speciesSpecific	.	.	.	.	DA,fixed,organoid_specific,species_specific	4
chr8	6419474	6420070	mergePeak_97740	ANGPT2,MCPH1	NA	NA	ANGPT2	861	ANGPT2	861	chr8_6419474_6420070	chimp_peak68759,human_peak_65824	FALSE	TRUE	NA	NA	NA	NA	NA	chimp	progenitor	-0.0696280628	-0.0164176981	fixed	.	.	.	.	.	.	0	H3K27ac,chromHMM	2	.	.	DA,enhancer,fixed	3
chr8	6473714	6474214	mergePeak_97743	AGPAT5,ANGPT2	NA	NA	ANGPT2	52784	ANGPT2	52784	chr8_6473714_6474214	chimp_peak68760	FALSE	TRUE	NA	NA	NA	NA	NA	chimp	neuron	-0.0294376873	-0.0507042254	fixed	.	.	.	.	.	.	speciesSpecific	chromHMM	1	.	.	DA,enhancer,fixed,species_specific	4
chr8	6565538	6566063	mergePeak_97744	AGPAT5	AGPAT5	AGPAT5	AGPAT5	0	AGPAT5	0	chr8_6565538_6566063	chimp_peak68761,human_peak_65827	FALSE	TRUE	NA	NA	NA	NA	NA	chimp	progenitor	-0.1077031553	-0.0973395931	fixed	.	.	.	.	.	.	0	H3K27ac	1	.	LOSS	DA,TFBSAlter,enhancer,fixed	4
chr8	6578130	6578800	mergePeak_97746	AGPAT5,XKR5	NA	NA	AGPAT5	12253	AGPAT5	12253	chr8_6578130_6578800	chimp_peak68763,human_peak_65828	FALSE	TRUE	NA	NA	NA	NA	NA	human	progenitor	0.1211880839	0.0082515294	fixed	.	.	.	.	organoidSpecific	.	0	H3K27ac,chromHMM	2	.	.	DA,enhancer,fixed,organoid_specific	4
chr8	6645076	6645575	mergePeak_97751	AGPAT5,XKR5	NA	NA	AGPAT5	79199	AGPAT5	79199	chr8_6645076_6645575	human_peak_65833	FALSE	TRUE	NA	NA	NA	NA	NA	human	neuron	0.0005288207	0.0303030303	fixed	.	.	.	.	organoidSpecific	.	0	H3K27ac,chromHMM	2	.	.	DA,enhancer,fixed,organoid_specific	4
chr8	6961939	6962438	mergePeak_97760	DEFA5,DEFB103B	NA	NA	DEFA5	47683	AGPAT5	396062	chr8_6961939_6962438	human_peak_65842	FALSE	TRUE	NA	NA	NA	NA	NA	human	progenitor	0.1560021153	0.0246692275	.	.	.	.	.	organoidSpecific	.	speciesSpecific	chromHMM	1	.	.	DA,enhancer,organoid_specific,species_specific	4
chr8	7191295	7191940	mergePeak_97761	DEFA5,DEFB103B	NA	NA	ZNF705G	51141	AGPAT5	625418	chr8_7191295_7191940	chimp_peak68770,chimp_peak68771	FALSE	TRUE	NA	NA	NA	NA	NA	chimp	progenitor	-0.0698924731	-0.0253521127	.	.	.	.	.	organoidSpecific	.	speciesSpecific	.	.	.	.	DA,organoid_specific,species_specific	3
chr8	7317894	7318394	mergePeak_97768	DEFB103B,SPAG11B	NA	NA	SPAG11B	2803	AGPAT5	752017	chr8_7317894_7318394	chimp_peak68778	FALSE	TRUE	NA	NA	NA	NA	NA	chimp	progenitor	-0.0537634409	-0.0309859155	.	.	.	.	.	organoidSpecific	.	speciesSpecific	.	.	.	.	DA,organoid_specific,species_specific	3
chr8	7320645	7321145	mergePeak_97769	SPAG11B	SPAG11B	NA	SPAG11B	52	AGPAT5	754768	chr8_7320645_7321145	chimp_peak68779	FALSE	TRUE	NA	NA	NA	NA	NA	chimp	progenitor	-0.0376344086	-0.0112676056	.	.	.	.	.	organoidSpecific	.	speciesSpecific	.	.	.	.	DA,organoid_specific,species_specific	3
chr8	8056406	8056834	mergePeak_97775	DEFB4,PRAGMIN	NA	NA	LRLE1	10075	MFHAS1	694322	chr8_8056406_8056834	chimp_peak68785	FALSE	TRUE	NA	NA	NA	NA	NA	chimp	nonSpecific	-0.0803807509	-0.1098591549	.	.	.	.	.	.	.	speciesSpecific	.	.	.	.	DA,species_specific	2
chr8	8085283	8085785	mergePeak_97776	DEFB4,PRAGMIN	NA	NA	LRLE1	38952	MFHAS1	665371	chr8_8085283_8085785	chimp_peak68786	FALSE	TRUE	NA	NA	NA	NA	NA	chimp	neuron	-0.0171866737	-0.2391520842	.	.	.	.	H3K4me3_human_gain	.	.	0	H3K27ac	1	.	.	DA,enhancer,histoneGain	3
chr8	11825518	11826043	mergePeak_97928	CTSB,DEFB136	NA	NA	DEFB136	6066	CTSB	99780	chr8_11825518_11826043	chimp_peak68792	FALSE	TRUE	NA	NA	NA	NA	NA	chimp	neuron	-0.0104882778	-0.0507042254	fixed	.	.	.	.	.	.	speciesSpecific	.	.	.	.	DA,fixed,species_specific	3
chr8	11896875	11897380	mergePeak_97934	DEFB130,DEFB134	NA	NA	DEFB134	43054	FAM86B1	154200	chr8_11896875_11897380	chimp_peak68797	FALSE	TRUE	NA	NA	NA	NA	NA	chimp	progenitor	-0.0913978495	-0.0225352113	.	.	.	.	.	.	.	speciesSpecific	.	.	.	.	DA,species_specific	2
chr8	12052020	12052277	mergePeak_97935	DEFB130,USP17L2	FAM86B1	FAM86B1	FAM86B1	441	FAM86B1	441	chr8_12052020_12052277	chimp_peak68798	FALSE	TRUE	NA	NA	NA	NA	NA	chimp	nonSpecific	-0.0616957518	-0.0591549296	.	.	.	.	.	.	.	speciesSpecific	.	.	.	.	DA,species_specific	2
chr8	12219277	12219795	mergePeak_97936	LONRF1,ZNF705D	NA	NA	DEFB130	43452	FAM86B2	74058	chr8_12219277_12219795	chimp_peak68799	FALSE	TRUE	NA	NA	NA	NA	NA	chimp	nonSpecific	-0.0698924731	-0.1154929577	.	.	.	.	.	organoidSpecific	cell_stateSpecific	speciesSpecific	.	.	.	.	DA,cellstate_specific,organoid_specific,species_specific	4
chr8	12445834	12446333	mergePeak_97937	LONRF1,ZNF705D	NA	NA	FAM86B2	151982	FAM86B2	151982	chr8_12445834_12446333	human_peak_65991	FALSE	TRUE	NA	NA	NA	NA	NA	human	nonSpecific	0.1093777543	0.0650732679	.	.	.	.	.	.	.	speciesSpecific	H3K27ac,chromHMM	2	.	.	DA,enhancer,species_specific	3
chr8	12807819	12808318	mergePeak_97950	C8orf79,DLC1	NA	NA	KIAA1456	4634	KIAA1456	4634	chr8_12807819_12808318	human_peak_65999	TRUE	TRUE	5	human	neuron	FALSE	NA	human	progenitor	0.1998060991	0.0538056623	fixed	.	.	.	.	.	.	speciesSpecific	H3K27ac	1	.	.	DA,DE,enhancer,fixed,species_specific	5
chr8	12811793	12812428	mergePeak_97952	C8orf79,DLC1	NA	NA	KIAA1456	8608	KIAA1456	8608	chr8_12811793_12812428	chimp_peak68813,human_peak_66001	TRUE	TRUE	5	human	neuron	FALSE	NA	human	progenitor	0.0850520007	0.0296201451	fixed	.	.	.	.	organoidSpecific	.	0	H3K27ac	1	.	.	DA,DE,enhancer,fixed,organoid_specific	5
chr8	12927132	12927636	mergePeak_97955	C8orf79,DLC1	NA	NA	KIAA1456	123947	KIAA1456	123947	chr8_12927132_12927636	chimp_peak68814	TRUE	TRUE	5	human	neuron	FALSE	NA	chimp	progenitor	-0.0376344086	-0.0056338028	fixed	.	.	.	.	organoidSpecific	.	speciesSpecific	.	.	.	.	DA,DE,fixed,organoid_specific,species_specific	5
chr8	13264282	13264781	mergePeak_97964	C8orf79,DLC1	NA	NA	DLC1	107615	DLC1	107615	chr8_13264282_13264781	human_peak_66008	FALSE	TRUE	NA	NA	NA	NA	NA	human	progenitor	0.0601974264	0.0145682174	fixed	.	.	.	.	organoidSpecific	.	0	chromHMM	1	.	.	DA,enhancer,fixed,organoid_specific	4
chr8	13687039	13687538	mergePeak_97970	C8orf48	NA	NA	C8orf48	262688	C8orf48	262688	chr8_13687039_13687538	human_peak_66014	FALSE	TRUE	NA	NA	NA	NA	NA	human	neuron	-0.0053763441	0.0824583867	fixed	.	.	.	.	organoidSpecific	.	speciesSpecific	.	.	.	.	DA,fixed,organoid_specific,species_specific	4
chr8	14553441	14553940	mergePeak_97980	SGCZ	NA	NA	SGCZ	541909	TUSC3	843852	chr8_14553441_14553940	human_peak_66020	FALSE	TRUE	NA	NA	NA	NA	NA	human	neuron	0.0245901639	0.0404040404	fixed	.	.	.	.	organoidSpecific	.	speciesSpecific	.	.	.	.	DA,fixed,organoid_specific,species_specific	4
chr8	14842843	14843342	mergePeak_97992	SGCZ	NA	NA	SGCZ	252507	TUSC3	554450	chr8_14842843_14843342	human_peak_66026	FALSE	TRUE	NA	NA	NA	NA	NA	human	neuron	0.0169222634	0.0303030303	fixed	.	.	.	.	organoidSpecific	.	0	chromHMM	1	.	.	DA,enhancer,fixed,organoid_specific	4
chr8	14887304	14887803	mergePeak_97995	SGCZ	NA	NA	SGCZ	208046	TUSC3	509989	chr8_14887304_14887803	human_peak_66027	FALSE	TRUE	NA	NA	NA	NA	NA	human	progenitor	0.2246606734	0.0291364348	fixed	.	.	.	.	organoidSpecific	.	speciesSpecific	chromHMM	1	.	.	DA,enhancer,fixed,organoid_specific,species_specific	5
chr8	15072133	15072632	mergePeak_98000	SGCZ	NA	NA	SGCZ	23217	TUSC3	325160	chr8_15072133_15072632	human_peak_66030	FALSE	TRUE	NA	NA	NA	NA	NA	human	progenitor	0.0737704918	-0.0011665955	fixed	.	.	.	.	organoidSpecific	.	0	.	.	.	.	DA,fixed,organoid_specific	3
chr8	16059916	16060415	mergePeak_98011	FGF20,MSR1	NA	NA	MSR1	9692	TUSC3	662125	chr8_16059916_16060415	human_peak_66038	FALSE	TRUE	NA	NA	NA	NA	NA	human	nonSpecific	0.1506257712	0.075174278	fixed	.	.	.	.	.	.	speciesSpecific	chromHMM	1	.	.	DA,enhancer,fixed,species_specific	4
chr8	16145743	16146242	mergePeak_98012	FGF20,MSR1	NA	NA	MSR1	95519	MICU3	738505	chr8_16145743_16146242	human_peak_66039	FALSE	TRUE	NA	NA	NA	NA	NA	human	progenitor	0.0491803279	0.0202020202	.	.	.	.	.	organoidSpecific	.	speciesSpecific	.	.	.	.	DA,organoid_specific,species_specific	3
chr8	16318500	16318999	mergePeak_98014	FGF20,MSR1	NA	NA	MSR1	268276	MICU3	565748	chr8_16318500_16318999	human_peak_66040	FALSE	TRUE	NA	NA	NA	NA	NA	human	neuron	0.0245901639	0.0505050505	.	.	.	.	.	organoidSpecific	.	speciesSpecific	.	.	.	.	DA,organoid_specific,species_specific	3
chr8	16637403	16637902	mergePeak_98020	FGF20,MSR1	NA	NA	FGF20	221789	MICU3	246845	chr8_16637403_16637902	human_peak_66042	FALSE	TRUE	NA	NA	NA	NA	NA	human	progenitor	0.1506257712	-0.0079669939	fixed	.	.	.	.	organoidSpecific	.	0	chromHMM	1	.	.	DA,enhancer,fixed,organoid_specific	4
chr8	16884013	16884513	mergePeak_98029	EFHA2	MICU3	MICU3	MICU3	234	MICU3	234	chr8_16884013_16884513	chimp_peak68859	FALSE	TRUE	NA	NA	NA	NA	NA	chimp	neuron	0.0202714613	-0.0828567364	fixed	.	.	.	.	.	.	0	H3K27ac	1	.	.	DA,enhancer,fixed	3
chr8	16970686	16971185	mergePeak_98035	EFHA2,ZDHHC2	NA	NA	ZDHHC2	42353	ZDHHC2	42353	chr8_16970686_16971185	human_peak_66053	FALSE	TRUE	NA	NA	NA	NA	NA	human	progenitor	0.0794112463	-0.0084507042	.	.	.	.	.	organoidSpecific	.	speciesSpecific	chromHMM	1	.	.	DA,enhancer,organoid_specific,species_specific	4
chr8	17028716	17029216	mergePeak_98046	CNOT7,ZDHHC2	NA	NA	ZDHHC2	15179	ZDHHC2	15179	chr8_17028716_17029216	chimp_peak68866	FALSE	TRUE	NA	NA	NA	NA	NA	chimp	neuron	-0.0051119337	-0.0704225352	fixed	.	.	.	.	organoidSpecific	.	0	chromHMM	1	.	.	DA,enhancer,fixed,organoid_specific	4
chr8	17267969	17268469	mergePeak_98052	MTMR7,VPS37A	NA	NA	MTMR7	2368	MTMR7	2368	chr8_17267969_17268469	chimp_peak68870	FALSE	TRUE	NA	NA	NA	NA	NA	chimp	progenitor	-0.0642517187	-0.0422535211	fixed	.	.	.	.	organoidSpecific	.	speciesSpecific	chromHMM	1	.	.	DA,enhancer,fixed,organoid_specific,species_specific	5
chr8	17293524	17294023	mergePeak_98056	MTMR7,SLC7A2	NA	NA	MTMR7	22688	MTMR7	22688	chr8_17293524_17294023	human_peak_66068	FALSE	TRUE	NA	NA	NA	NA	NA	human	progenitor	0.1121981315	0.0582728695	fixed	.	.	.	.	organoidSpecific	.	speciesSpecific	chromHMM	1	.	.	DA,enhancer,fixed,organoid_specific,species_specific	5
chr8	17322498	17322999	mergePeak_98057	MTMR7,SLC7A2	NA	NA	SLC7A2	31598	SLC7A2	31598	chr8_17322498_17322999	chimp_peak68873	FALSE	TRUE	NA	NA	NA	NA	NA	chimp	neuron	-0.0022915565	-0.0450704225	fixed	.	.	.	.	organoidSpecific	.	0	chromHMM	1	.	.	DA,enhancer,fixed,organoid_specific	4
chr8	17378834	17379438	mergePeak_98062	MTMR7,SLC7A2	NA	NA	SLC7A2	24238	SLC7A2	24238	chr8_17378834_17379438	chimp_peak68877,human_peak_66071	FALSE	TRUE	NA	NA	NA	NA	NA	chimp	progenitor	-0.0959809625	-0.0570209134	fixed	.	.	.	.	organoidSpecific	.	0	H3K27ac,chromHMM	2	.	.	DA,enhancer,fixed,organoid_specific	4
chr8	17397655	17398154	mergePeak_98063	PDGFRL,SLC7A2	NA	NA	PDGFRL	35788	PDGFRL	35788	chr8_17397655_17398154	human_peak_66072	FALSE	TRUE	NA	NA	NA	NA	NA	human	progenitor	0.0822316235	0.0274861289	fixed	.	.	.	.	organoidSpecific	.	speciesSpecific	.	.	.	.	DA,fixed,organoid_specific,species_specific	4
chr8	17463207	17463573	mergePeak_98067	MTUS1,PDGFRL	NA	NA	PDGFRL	29266	PDGFRL	29266	chr8_17463207_17463573	chimp_peak68880	FALSE	TRUE	NA	NA	NA	NA	NA	human	progenitor	0.0847875903	-0.0164176981	.	.	.	.	.	organoidSpecific	.	0	H3K27ac,chromHMM,eRNA_brain	3	.	.	DA,enhancer,organoid_specific	3
chr8	17473992	17474492	mergePeak_98069	MTUS1,PDGFRL	NA	NA	PDGFRL	40051	PDGFRL	40051	chr8_17473992_17474492	chimp_peak68882	FALSE	TRUE	NA	NA	NA	NA	NA	chimp	progenitor	-0.0430107527	-0.0056338028	fixed	.	.	.	.	organoidSpecific	.	speciesSpecific	chromHMM	1	.	.	DA,enhancer,fixed,organoid_specific,species_specific	5
chr8	17548705	17549204	mergePeak_98073	MTUS1,PDGFRL	NA	NA	MTUS1	30527	MTUS1	30527	chr8_17548705_17549204	human_peak_66079	FALSE	TRUE	NA	NA	NA	NA	NA	human	progenitor	0.1229508197	0.0369042538	fixed	.	.	.	H3K4me2_HumanGain_12pcw,H3K4me2_HumanGain_8.5pcw	organoidSpecific	.	speciesSpecific	H3K27ac,chromHMM	2	.	.	DA,enhancer,fixed,histoneGain,organoid_specific,species_specific	6
chr8	17549749	17550248	mergePeak_98074	MTUS1,PDGFRL	NA	NA	MTUS1	29483	MTUS1	29483	chr8_17549749_17550248	human_peak_66080	FALSE	TRUE	NA	NA	NA	NA	NA	human	progenitor	0.1257711969	0.0145682174	fixed	.	.	.	H3K4me2_HumanGain_12pcw,H3K4me2_HumanGain_8.5pcw	organoidSpecific	.	speciesSpecific	H3K27ac,chromHMM	2	.	.	DA,enhancer,fixed,histoneGain,organoid_specific,species_specific	6
chr8	17707999	17708498	mergePeak_98086	FGL1,MTUS1	NA	NA	FGL1	59377	PCM1	71851	chr8_17707999_17708498	human_peak_66090	TRUE	TRUE	2	human	progenitor	PCM1	1	human	progenitor	0.1749515248	0.007767819	fixed	.	.	.	H3K4me2_HumanGain_8.5pcw	organoidSpecific	.	speciesSpecific	H3K27ac,chromHMM	2	.	.	DA,DE,enhancer,fixed,histoneGain,organoid_specific,species_specific	7
chr8	17708515	17709014	mergePeak_98087	FGL1,MTUS1	NA	NA	FGL1	58861	PCM1	71335	chr8_17708515_17709014	human_peak_66091	TRUE	TRUE	2	human	progenitor	PCM1	1	human	progenitor	0.1014454433	0.0263195334	.	.	.	.	H3K4me2_HumanGain_8.5pcw	organoidSpecific	.	speciesSpecific	H3K27ac,chromHMM	2	.	.	DA,DE,enhancer,histoneGain,organoid_specific,species_specific	6
chr8	17825160	17825659	mergePeak_98097	ASAH1,PCM1	NA	NA	PCM1	44812	PCM1	44812	chr8_17825160_17825659	human_peak_66099	TRUE	TRUE	2	human	progenitor	PCM1	1	human	progenitor	0.1152829191	0.0274861289	fixed	.	.	.	.	organoidSpecific	.	speciesSpecific	.	.	.	.	DA,DE,fixed,organoid_specific,species_specific	5
chr8	18467092	18467591	mergePeak_98114	NAT2,PSD3	NA	NA	NAT2	218338	PSD3	403606	chr8_18467092_18467591	human_peak_66109	FALSE	TRUE	NA	NA	NA	NA	NA	human	progenitor	0.0491803279	-0.0084507042	fixed	.	.	.	.	organoidSpecific	.	speciesSpecific	.	.	.	.	DA,fixed,organoid_specific,species_specific	4
chr8	18903996	18904497	mergePeak_98139	PSD3,SH2D4A	NA	NA	PSD3	32800	PSD3	32800	chr8_18903996_18904497	chimp_peak68924,human_peak_66130	FALSE	TRUE	NA	NA	NA	NA	NA	human	progenitor	0.1734531994	0.0167022336	fixed	.	.	.	.	organoidSpecific	.	0	H3K27ac,chromHMM	2	.	.	DA,enhancer,fixed,organoid_specific	4
chr8	19057309	19057808	mergePeak_98147	PSD3,SH2D4A	NA	NA	SH2D4A	113320	PSD3	186113	chr8_19057309_19057808	human_peak_66135	FALSE	TRUE	NA	NA	NA	NA	NA	human	progenitor	0.0740349022	-0.0011665955	fixed	.	.	.	.	organoidSpecific	.	0	chromHMM	1	.	.	DA,enhancer,fixed,organoid_specific	4
chr8	19131727	19132218	mergePeak_98149	PSD3,SH2D4A	NA	NA	SH2D4A	38910	PSD3	260531	chr8_19131727_19132218	chimp_peak68932	FALSE	TRUE	NA	NA	NA	NA	NA	chimp	progenitor	-0.0483870968	-0.0197183099	fixed	.	.	.	.	organoidSpecific	.	0	.	.	.	.	DA,fixed,organoid_specific	3
chr8	19392873	19393373	mergePeak_98157	CSGALNACT1,SH2D4A	NA	NA	CSGALNACT1	66634	CSGALNACT1	66634	chr8_19392873_19393373	chimp_peak68939	FALSE	TRUE	NA	NA	NA	NA	NA	chimp	progenitor	-0.0430107527	-0.0084507042	fixed	.	.	.	.	organoidSpecific	.	0	.	.	.	.	DA,fixed,organoid_specific	3
chr8	19465004	19465504	mergePeak_98160	CSGALNACT1,SH2D4A	NA	NA	CSGALNACT1	4998	CSGALNACT1	4998	chr8_19465004_19465504	chimp_peak68941	FALSE	TRUE	NA	NA	NA	NA	NA	chimp	progenitor	-0.0483870968	-0.0225352113	fixed	.	.	.	.	organoidSpecific	.	0	chromHMM	1	.	.	DA,enhancer,fixed,organoid_specific	4
chr8	19486162	19486789	mergePeak_98161	CSGALNACT1,SH2D4A	NA	NA	CSGALNACT1	26156	CSGALNACT1	26156	chr8_19486162_19486789	chimp_peak68942,human_peak_66140	FALSE	TRUE	NA	NA	NA	NA	NA	chimp	progenitor	-0.0854926846	-0.0208849054	.	.	.	.	.	organoidSpecific	.	0	.	.	.	.	DA,organoid_specific	2
chr8	20206560	20207060	mergePeak_98193	LZTS1	NA	NA	LZTS1	45086	LZTS1	45086	chr8_20206560_20207060	chimp_peak68962	FALSE	TRUE	NA	NA	NA	NA	NA	chimp	nonSpecific	-0.0832011282	-0.0884905392	fixed	.	.	.	.	.	.	0	H3K27ac,chromHMM	2	.	.	DA,enhancer,fixed	3
chr8	20217725	20218224	mergePeak_98195	LZTS1	NA	NA	LZTS1	56251	LZTS1	56251	chr8_20217725_20218224	chimp_peak68963	FALSE	TRUE	NA	NA	NA	NA	NA	chimp	progenitor	-0.0376344086	-0.0253521127	fixed	.	.	.	.	organoidSpecific	.	0	H3K27ac,chromHMM	2	brainSpecific_chromHMM_enhancer	.	DA,brain_specific,enhancer,fixed,organoid_specific	5
chr8	20949294	20949793	mergePeak_98213	GFRA2,LZTS1	NA	NA	GFRA2	696530	GFRA2	696530	chr8_20949294_20949793	human_peak_66171	FALSE	TRUE	NA	NA	NA	NA	NA	human	neuron	0.0630178036	0.0549722578	fixed	.	.	.	.	organoidSpecific	.	speciesSpecific	H3K27ac,chromHMM	2	.	.	DA,enhancer,fixed,organoid_specific,species_specific	5
chr8	20972672	20973171	mergePeak_98215	GFRA2,LZTS1	NA	NA	GFRA2	673152	GFRA2	673152	chr8_20972672_20973171	human_peak_66173	FALSE	TRUE	NA	NA	NA	NA	NA	human	progenitor	0.106557377	-0.0039834969	fixed	.	.	.	.	organoidSpecific	.	speciesSpecific	.	.	.	.	DA,fixed,organoid_specific,species_specific	4
chr8	21308376	21308929	mergePeak_98220	GFRA2	NA	NA	GFRA2	337394	GFRA2	337394	chr8_21308376_21308929	chimp_peak68977,human_peak_66177	FALSE	TRUE	NA	NA	NA	NA	NA	chimp	progenitor	-0.1497444033	-0.024384692	fixed	.	.	.	.	organoidSpecific	.	0	H3K27ac	1	.	.	DA,enhancer,fixed,organoid_specific	4
chr8	21641741	21642241	mergePeak_98223	GFRA2	NA	NA	GFRA2	4082	GFRA2	4082	chr8_21641741_21642241	chimp_peak68980	FALSE	TRUE	NA	NA	NA	NA	NA	chimp	nonSpecific	-0.0537634409	-0.0535211268	.	.	.	.	.	organoidSpecific	.	0	H3K27ac	1	.	.	DA,enhancer,organoid_specific	3
chr8	21646185	21646696	mergePeak_98224	GFRA2	GFRA2	GFRA2	GFRA2	0	GFRA2	0	chr8_21646185_21646696	chimp_peak68981	FALSE	TRUE	NA	NA	NA	NA	NA	chimp	nonSpecific	-0.1021505376	-0.0591549296	.	.	.	.	H3K27ac_HumanGain_8.5pcw	.	.	0	H3K27ac	1	.	.	DA,enhancer,histoneGain	3
chr8	21775809	21776309	mergePeak_98226	DOK2,XPO7	XPO7	XPO7	XPO7	873	XPO7	873	chr8_21775809_21776309	chimp_peak68983	FALSE	TRUE	NA	NA	NA	NA	NA	chimp	neuron	-0.0340208003	-0.0687722293	.	.	.	.	.	.	.	0	H3K27ac	1	.	.	DA,enhancer	2
chr8	21914529	21915029	mergePeak_98234	EPB49,NUDT18	DMTN	NA	DMTN	2202	DMTN	2202	chr8_21914529_21915029	chimp_peak68991	FALSE	TRUE	NA	NA	NA	NA	NA	chimp	progenitor	-0.064516129	-0.0107838953	fixed	.	.	.	.	organoidSpecific	.	0	H3K27ac,chromHMM	2	.	.	DA,enhancer,fixed,organoid_specific	4
chr8	22069585	22070085	mergePeak_98254	BMP1,PHYHIP	NA	NA	PHYHIP	19770	PHYHIP	19770	chr8_22069585_22070085	chimp_peak69007	FALSE	TRUE	NA	NA	NA	NA	NA	chimp	neuron	-0.0240613432	-0.0676056338	fixed	.	.	.	.	.	.	speciesSpecific	H3K27ac,chromHMM	2	.	LOSS	DA,TFBSAlter,enhancer,fixed,species_specific	5
chr8	22096003	22096502	mergePeak_98260	PHYHIP,POLR3D	NA	NA	PHYHIP	6149	PHYHIP	6149	chr8_22096003_22096502	human_peak_66198	FALSE	TRUE	NA	NA	NA	NA	NA	human	neuron	0.0248545743	0.0650732679	fixed	.	.	.	.	.	.	speciesSpecific	.	.	.	.	DA,fixed,species_specific	3
chr8	22280027	22280526	mergePeak_98266	PPP3CC,SLC39A14	NA	NA	PPP3CC	18070	PPP3CC	18070	chr8_22280027_22280526	human_peak_66202	FALSE	TRUE	NA	NA	NA	NA	NA	human	neuron	0.0192138198	0.0594394651	fixed	.	.	.	.	organoidSpecific	cell_stateSpecific	0	.	.	.	.	DA,cellstate_specific,fixed,organoid_specific	4
chr8	22632747	22633361	mergePeak_98300	EGR3,PEBP4	NA	NA	EGR3	81932	EGR3	81932	chr8_22632747_22633361	chimp_peak69037,human_peak_66229	FALSE	TRUE	NA	NA	NA	NA	NA	chimp	neuron	0.0341089371	-0.0631384265	fixed	.	.	.	.	organoidSpecific	.	0	H3K27ac,chromHMM	2	.	.	DA,enhancer,fixed,organoid_specific	4
chr8	22717058	22717568	mergePeak_98305	EGR3,PEBP4	NA	NA	PEBP4	67854	PEBP4	67854	chr8_22717058_22717568	chimp_peak69042	FALSE	TRUE	NA	NA	NA	NA	NA	chimp	progenitor	-0.0376344086	-0.014084507	fixed	.	.	.	.	organoidSpecific	.	0	.	.	.	.	DA,fixed,organoid_specific	3
chr8	23020859	23021358	mergePeak_98323	TNFRSF10D	NA	NA	TNFRSF10D	186	CHMP7	79792	chr8_23020859_23021358	human_peak_66242	FALSE	TRUE	NA	NA	NA	NA	NA	human	progenitor	0.0740349022	-0.0068003983	fixed	.	.	.	.	.	.	speciesSpecific	H3K27ac	1	.	.	DA,enhancer,fixed,species_specific	4
chr8	23272318	23272809	mergePeak_98336	ENTPD4,LOXL2	NA	NA	LOXL2	10565	LOXL2	10565	chr8_23272318_23272809	chimp_peak69059	FALSE	TRUE	NA	NA	NA	NA	NA	chimp	neuron	-0.013308655	-0.0563380282	fixed	.	.	.	.	organoidSpecific	.	0	.	.	.	.	DA,fixed,organoid_specific	3
chr8	23298963	23299462	mergePeak_98338	ENTPD4,LOXL2	NA	NA	ENTPD4	15747	ENTPD4	15747	chr8_23298963_23299462	human_peak_66252	FALSE	TRUE	NA	NA	NA	NA	NA	human	progenitor	0.1449850167	0.0089344146	fixed	.	.	.	H3K4me2_HumanGain_7pcw,H3K4me2_HumanGain_8.5pcw	organoidSpecific	.	speciesSpecific	H3K27ac,chromHMM	2	.	.	DA,enhancer,fixed,histoneGain,organoid_specific,species_specific	6
chr8	23310018	23310517	mergePeak_98339	ENTPD4,LOXL2	NA	NA	ENTPD4	4692	ENTPD4	4692	chr8_23310018_23310517	human_peak_66253	FALSE	TRUE	NA	NA	NA	NA	NA	human	progenitor	0.1588224925	0.0033006118	fixed	.	.	.	H3K27ac_HumanGain_7pcw,H3K4me2_HumanGain_8.5pcw	.	.	speciesSpecific	H3K27ac,chromHMM	2	.	.	DA,enhancer,fixed,histoneGain,species_specific	5
chr8	23440466	23440965	mergePeak_98344	NKX3_1,SLC25A37	NA	NA	FP15737	10310	SLC25A37	54149	chr8_23440466_23440965	human_peak_66257	FALSE	TRUE	NA	NA	NA	NA	NA	human	progenitor	0.0491803279	0.0101010101	.	.	.	.	.	organoidSpecific	.	speciesSpecific	.	.	.	.	DA,organoid_specific,species_specific	3
chr8	23710806	23711306	mergePeak_98348	NKX2_6,STC1	NA	NA	STC1	1015	STC1	1015	chr8_23710806_23711306	chimp_peak69067	FALSE	TRUE	NA	NA	NA	NA	NA	chimp	progenitor	-0.0957165521	0.0037843221	fixed	.	.	.	.	.	.	0	H3K27ac	1	.	.	DA,enhancer,fixed	3
chr8	24625484	24625983	mergePeak_98370	ADAM7,NEFM	NA	NA	NEFM	144542	NEFM	144542	chr8_24625484_24625983	human_peak_66268	FALSE	TRUE	NA	NA	NA	NA	NA	human	progenitor	0.1285915741	0.0352539479	fixed	.	.	.	H3K4me2_HumanGain_7pcw	organoidSpecific	.	speciesSpecific	H3K27ac,chromHMM	2	.	.	DA,enhancer,fixed,histoneGain,organoid_specific,species_specific	6
chr8	24812566	24813068	mergePeak_98378	NEFL,NEFM	NA	NA	NEFM	42042	NEFM	42042	chr8_24812566_24813068	chimp_peak69092	FALSE	TRUE	NA	NA	NA	NA	NA	chimp	progenitor	-0.0430107527	-0.0068003983	fixed	.	.	.	.	.	.	0	H3K27ac	1	.	.	DA,enhancer,fixed	3
chr8	24857393	24858183	mergePeak_98381	DOCK5,NEFL	NA	NA	NEFM	86869	NEFM	86869	chr8_24857393_24858183	chimp_peak69094,human_peak_66274	FALSE	TRUE	NA	NA	NA	NA	NA	chimp	neuron	-0.0170985369	-0.0840233319	fixed	.	.	.	.	.	.	0	H3K27ac	1	.	.	DA,enhancer,fixed	3
chr8	24966689	24967186	mergePeak_98387	DOCK5,NEFL	NA	NA	DOCK5	75194	DOCK5	75194	chr8_24966689_24967186	chimp_peak69099	FALSE	TRUE	NA	NA	NA	NA	NA	chimp	progenitor	-0.1850872554	-0.0422535211	fixed	.	.	.	.	organoidSpecific	cell_stateSpecific	0	.	.	.	.	DA,cellstate_specific,fixed,organoid_specific	4
chr8	24979919	24980420	mergePeak_98388	DOCK5,NEFL	NA	NA	DOCK5	61960	DOCK5	61960	chr8_24979919_24980420	chimp_peak69100	FALSE	TRUE	NA	NA	NA	NA	NA	chimp	progenitor	-0.0430107527	-0.014084507	fixed	.	.	.	.	organoidSpecific	.	0	.	.	.	.	DA,fixed,organoid_specific	3
chr8	25117877	25118376	mergePeak_98394	DOCK5,GNRH1	NA	NA	DOCK5	75498	DOCK5	75498	chr8_25117877_25118376	human_peak_66281	FALSE	TRUE	NA	NA	NA	NA	NA	human	progenitor	0.1181032963	0.0072841087	fixed	.	.	.	.	organoidSpecific	.	speciesSpecific	H3K27ac,chromHMM	2	.	.	DA,enhancer,fixed,organoid_specific,species_specific	5
chr8	25127085	25127584	mergePeak_98395	DOCK5,GNRH1	NA	NA	DOCK5	84706	DOCK5	84706	chr8_25127085_25127584	human_peak_66282	FALSE	TRUE	NA	NA	NA	NA	NA	human	progenitor	0.1045302309	0.0437046522	fixed	.	.	.	.	.	.	speciesSpecific	chromHMM	1	.	.	DA,enhancer,fixed,species_specific	4
chr8	25250188	25250687	mergePeak_98401	DOCK5,GNRH1	NA	NA	GNRH1	31061	GNRH1	31061	chr8_25250188_25250687	human_peak_66285	FALSE	TRUE	NA	NA	NA	NA	NA	human	neuron	0.0141018861	0.0404040404	.	.	.	.	H3K27ac_HumanGain_7pcw	organoidSpecific	.	speciesSpecific	H3K27ac,chromHMM	2	.	.	DA,enhancer,histoneGain,organoid_specific,species_specific	5
chr8	25488542	25489154	mergePeak_98408	CDCA2,EBF2	NA	NA	CDCA2	172030	CDCA2	172030	chr8_25488542_25489154	chimp_peak69112,human_peak_66288	FALSE	TRUE	NA	NA	NA	NA	NA	chimp	progenitor	-0.0721840296	-0.0276853037	fixed	.	.	.	.	organoidSpecific	.	0	H3K27ac,chromHMM	2	.	.	DA,enhancer,fixed,organoid_specific	4
chr8	25789965	25790691	mergePeak_98413	CDCA2,EBF2	NA	NA	EBF2	112223	EBF2	112223	chr8_25789965_25790691	chimp_peak69116,human_peak_66292	FALSE	TRUE	NA	NA	NA	NA	NA	chimp	progenitor	-0.07244844	-0.0288518993	fixed	.	.	.	.	organoidSpecific	.	0	H3K27ac	1	.	.	DA,enhancer,fixed,organoid_specific	4
chr8	25847950	25848793	mergePeak_98417	CDCA2,EBF2	NA	NA	EBF2	54121	EBF2	54121	chr8_25847950_25848793	chimp_peak69119,human_peak_66295	FALSE	TRUE	NA	NA	NA	NA	NA	chimp	progenitor	-0.1689582232	-0.0994736093	fixed	.	.	.	.	organoidSpecific	cell_stateSpecific	0	chromHMM	1	.	.	DA,cellstate_specific,enhancer,fixed,organoid_specific	5
chr8	25946662	25947161	mergePeak_98427	BNIP3L,EBF2	NA	NA	EBF2	43749	EBF2	43749	chr8_25946662_25947161	human_peak_66303	FALSE	TRUE	NA	NA	NA	NA	NA	human	neuron	0.0028203772	0.0594394651	fixed	.	.	.	.	organoidSpecific	.	0	H3K27ac,chromHMM	2	.	.	DA,enhancer,fixed,organoid_specific	4
chr8	25991260	25991756	mergePeak_98428	BNIP3L,EBF2	NA	NA	EBF2	88347	EBF2	88347	chr8_25991260_25991756	chimp_peak69127	FALSE	TRUE	NA	NA	NA	NA	NA	chimp	neuron	-0.0181561784	-0.0676056338	fixed	.	.	.	.	organoidSpecific	.	0	chromHMM	1	.	.	DA,enhancer,fixed,organoid_specific	4
chr8	26047674	26048157	mergePeak_98429	BNIP3L,EBF2	NA	NA	PPP2R2A	100850	PPP2R2A	100850	chr8_26047674_26048157	chimp_peak69128	FALSE	TRUE	NA	NA	NA	NA	NA	chimp	progenitor	-0.0563194077	-0.0197183099	.	.	.	.	.	organoidSpecific	.	0	H3K27ac	1	.	.	DA,enhancer,organoid_specific	3
chr8	26087781	26088280	mergePeak_98431	BNIP3L,EBF2	NA	NA	PPP2R2A	60727	PPP2R2A	60727	chr8_26087781_26088280	human_peak_66304	FALSE	TRUE	NA	NA	NA	NA	NA	human	neuron	0.0356072625	0.0622563665	fixed	.	haDHS	.	.	.	.	0	H3K27ac,chromHMM	2	.	.	DA,accelerated,enhancer,fixed	4
chr8	26100850	26101349	mergePeak_98432	BNIP3L,EBF2	NA	NA	PPP2R2A	47658	PPP2R2A	47658	chr8_26100850_26101349	chimp_peak69130	FALSE	TRUE	NA	NA	NA	NA	NA	chimp	progenitor	-0.0376344086	-0.0169014085	.	.	.	.	.	organoidSpecific	.	speciesSpecific	.	.	.	.	DA,organoid_specific,species_specific	3
chr8	26150408	26150952	mergePeak_98436	BNIP3L,EBF2	NA	NA	PPP2R2A	1402	PPP2R2A	1402	chr8_26150408_26150952	chimp_peak69133,human_peak_66306	FALSE	TRUE	NA	NA	NA	NA	NA	chimp	neuron	0.0115459193	-0.0535211268	fixed	.	.	.	.	organoidSpecific	.	0	H3K27ac	1	.	GAIN	DA,TFBSAlter,enhancer,fixed,organoid_specific	5
chr8	26178264	26178763	mergePeak_98438	BNIP3L,EBF2	NA	NA	PPP2R2A	29258	PPP2R2A	29258	chr8_26178264_26178763	human_peak_66307	FALSE	TRUE	NA	NA	NA	NA	NA	human	nonSpecific	0.0655737705	0.0303030303	fixed	.	.	.	.	organoidSpecific	cell_stateSpecific	0	chromHMM	1	.	.	DA,cellstate_specific,enhancer,fixed,organoid_specific	5
chr8	26242970	26243466	mergePeak_98442	BNIP3L,PNMA2	NA	NA	BNIP3L	2557	BNIP3L	2557	chr8_26242970_26243466	chimp_peak69139	FALSE	TRUE	NA	NA	NA	NA	NA	chimp	neuron	-0.0184205888	-0.0450704225	fixed	.	.	.	.	organoidSpecific	.	0	H3K27ac,chromHMM,eQTL_frontalCortex	3	.	.	DA,enhancer,fixed,organoid_specific	4
chr8	26306449	26307084	mergePeak_98445	BNIP3L,PNMA2	NA	NA	PNMA2	64525	PNMA2	64525	chr8_26306449_26307084	chimp_peak69141,human_peak_66312	FALSE	TRUE	NA	NA	NA	NA	NA	human	progenitor	0.1911686938	0.0409731114	fixed	.	.	.	.	.	.	speciesSpecific	H3K27ac,p300	2	.	.	DA,enhancer,fixed,species_specific	4
chr8	26434480	26435066	mergePeak_98458	DPYSL2	DPYSL2	DPYSL2	DPYSL2	293	DPYSL2	293	chr8_26434480_26435066	chimp_peak69151,human_peak_66322	FALSE	TRUE	NA	NA	NA	NA	NA	chimp	neuron	-0.044949762	-0.1226917058	fixed	.	.	.	.	.	.	speciesSpecific	H3K27ac	1	.	.	DA,enhancer,fixed,species_specific	4
chr8	26482657	26483157	mergePeak_98466	ADRA1A,DPYSL2	NA	NA	DPYSL2	47299	DPYSL2	47299	chr8_26482657_26483157	chimp_peak69155	FALSE	TRUE	NA	NA	NA	NA	NA	chimp	progenitor	-0.0801163406	0.0296201451	fixed	.	.	.	.	organoidSpecific	.	0	H3K27ac,chromHMM	2	.	.	DA,enhancer,fixed,organoid_specific	4
chr8	26565502	26566001	mergePeak_98470	ADRA1A,DPYSL2	NA	NA	DPYSL2	130144	DPYSL2	130144	chr8_26565502_26566001	human_peak_66333	FALSE	TRUE	NA	NA	NA	NA	NA	human	progenitor	0.0573770492	0.0145682174	fixed	.	.	.	.	organoidSpecific	.	0	.	.	.	.	DA,fixed,organoid_specific	3
chr8	26681928	26682529	mergePeak_98472	ADRA1A,DPYSL2	NA	NA	ADRA1A	40394	DPYSL2	246570	chr8_26681928_26682529	chimp_peak69157,human_peak_66335	FALSE	TRUE	NA	NA	NA	NA	NA	human	neuron	0.1058522827	0.1203300612	fixed	.	.	.	.	organoidSpecific	.	0	H3K27ac,chromHMM	2	.	.	DA,enhancer,fixed,organoid_specific	4
chr8	26811945	26812431	mergePeak_98478	ADRA1A,TRIM35	NA	NA	ADRA1A	89023	STMN4	303496	chr8_26811945_26812431	human_peak_66340	FALSE	TRUE	NA	NA	NA	NA	NA	human	neuron	0.0081967213	0.0549722578	fixed	.	.	.	.	organoidSpecific	.	0	.	.	.	.	DA,fixed,organoid_specific	3
chr8	26906772	26907383	mergePeak_98481	ADRA1A,TRIM35	NA	NA	ADRA1A	183850	STMN4	208544	chr8_26906772_26907383	chimp_peak69164,human_peak_66342	FALSE	TRUE	NA	NA	NA	NA	NA	human	nonSpecific	0.1991010048	0.1928866126	fixed	.	.	.	.	organoidSpecific	.	speciesSpecific	H3K27ac,chromHMM	2	.	.	DA,enhancer,fixed,organoid_specific,species_specific	5
chr8	26941026	26941525	mergePeak_98482	ADRA1A,TRIM35	NA	NA	STMN4	174402	STMN4	174402	chr8_26941026_26941525	human_peak_66343	FALSE	TRUE	NA	NA	NA	NA	NA	human	neuron	0.079940067	0.0695404752	fixed	.	.	.	.	organoidSpecific	.	speciesSpecific	H3K27ac,chromHMM	2	.	.	DA,enhancer,fixed,organoid_specific,species_specific	5
chr8	26965840	26966339	mergePeak_98483	ADRA1A,TRIM35	NA	NA	STMN4	149588	STMN4	149588	chr8_26965840_26966339	human_peak_66344	FALSE	TRUE	NA	NA	NA	NA	NA	human	progenitor	0.2249250837	0.0683738796	fixed	.	.	.	.	organoidSpecific	.	0	.	.	.	.	DA,fixed,organoid_specific	3
chr8	27131849	27132348	mergePeak_98497	ADRA1A,TRIM35	NA	NA	STMN4	15923	STMN4	15923	chr8_27131849_27132348	human_peak_66353	FALSE	TRUE	NA	NA	NA	NA	NA	human	nonSpecific	0.1998060991	0.1559823588	fixed	.	.	.	.	.	.	0	H3K27ac	1	.	.	DA,enhancer,fixed	3
chr8	27167858	27169269	mergePeak_98500	TRIM35	PTK2B,TRIM35	PTK2B,TRIM35	PTK2B,TRIM35	0	PTK2B,TRIM35	0	chr8_27167858_27169269	chimp_peak69177,chimp_peak69178,human_peak_66355,human_peak_66356	FALSE	TRUE	NA	NA	NA	NA	NA	chimp	neuron	0.0032610612	-0.1320244701	fixed	.	.	.	.	.	cell_stateSpecific	speciesSpecific	H3K27ac	1	.	.	DA,cellstate_specific,enhancer,fixed,species_specific	5
chr8	27177034	27177515	mergePeak_98502	PTK2B,TRIM35	NA	NA	PTK2B	8036	PTK2B	8036	chr8_27177034_27177515	chimp_peak69180	FALSE	TRUE	NA	NA	NA	NA	NA	chimp	nonSpecific	-0.0376344086	-0.0478873239	.	.	.	.	.	organoidSpecific	.	0	.	.	.	.	DA,organoid_specific	2
chr8	27323189	27323688	mergePeak_98506	CHRNA2,PTK2B	NA	NA	CHRNA2	13126	EPHX2	24608	chr8_27323189_27323688	chimp_peak69184	FALSE	TRUE	NA	NA	NA	NA	NA	chimp	progenitor	-0.0939538163	-0.0136007967	fixed	.	.	.	.	.	.	0	chromHMM	1	.	.	DA,enhancer,fixed	3
chr8	27440612	27441509	mergePeak_98510	CLU,EPHX2	NA	NA	CLU	31040	CLU	31040	chr8_27440612_27441509	chimp_peak69188,human_peak_66360	FALSE	TRUE	NA	NA	NA	NA	NA	chimp	progenitor	-0.0616957518	-0.0530374164	fixed	.	.	.	.	organoidSpecific	cell_stateSpecific	0	chromHMM	1	.	.	DA,cellstate_specific,enhancer,fixed,organoid_specific	5
chr8	27471020	27471521	mergePeak_98517	CLU,EPHX2	NA	NA	CLU	1028	CLU	1028	chr8_27471020_27471521	chimp_peak69193	FALSE	TRUE	NA	NA	NA	NA	NA	chimp	neuron	-0.0371055879	-0.061971831	fixed	.	.	.	.	organoidSpecific	.	0	H3K27ac,chromHMM	2	.	.	DA,enhancer,fixed,organoid_specific	4
chr8	27949872	27950371	mergePeak_98533	ELP3	ELP3	ELP3	ELP3	0	ELP3	0	chr8_27949872_27950371	chimp_peak69207	FALSE	TRUE	NA	NA	NA	NA	NA	human	nonSpecific	0.1203948528	0.0594394651	fixed	.	.	.	.	.	.	0	H3K27ac,chromHMM,eQTL_frontalCortex	3	.	.	DA,enhancer,fixed	3
chr8	27950392	27950891	mergePeak_98534	ELP3	ELP3	NA	ELP3	38	ELP3	38	chr8_27950392_27950891	human_peak_66376	FALSE	TRUE	NA	NA	NA	NA	NA	human	nonSpecific	0.1585580821	0.1071276142	fixed	.	.	.	.	.	.	0	H3K27ac,eQTL_frontalCortex	2	.	LOSS	DA,TFBSAlter,enhancer,fixed	4
chr8	28003960	28004460	mergePeak_98538	ELP3,PNOC	NA	NA	ELP3	53606	ELP3	53606	chr8_28003960_28004460	chimp_peak69211	FALSE	TRUE	NA	NA	NA	NA	NA	chimp	progenitor	-0.0772959633	-0.0406032153	fixed	.	.	.	.	organoidSpecific	.	speciesSpecific	.	.	.	.	DA,fixed,organoid_specific,species_specific	4
chr8	28029888	28030388	mergePeak_98542	ELP3,PNOC	NA	NA	ELP3	79534	ELP3	79534	chr8_28029888_28030388	chimp_peak69215	FALSE	TRUE	NA	NA	NA	NA	NA	chimp	progenitor	-0.0591397849	-0.0056338028	fixed	.	.	.	.	organoidSpecific	.	0	.	.	.	.	DA,fixed,organoid_specific	3
chr8	28041172	28041751	mergePeak_98543	ELP3,PNOC	NA	NA	ELP3	90818	ELP3	90818	chr8_28041172_28041751	chimp_peak69216,human_peak_66380	FALSE	TRUE	NA	NA	NA	NA	NA	human	neuron	-0.0235325225	0.0577891592	.	.	.	.	.	.	.	0	H3K27ac,chromHMM	2	.	.	DA,enhancer	2
chr8	28165741	28166343	mergePeak_98546	ELP3,PNOC	NA	NA	PNOC	8306	PNOC	8306	chr8_28165741_28166343	chimp_peak69217,human_peak_66383	FALSE	TRUE	NA	NA	NA	NA	NA	chimp	progenitor	-0.0934249956	-0.0490539195	fixed	.	HACN	.	.	organoidSpecific	.	0	H3K27ac,chromHMM	2	.	GAIN	DA,TFBSAlter,accelerated,enhancer,fixed,organoid_specific	6
chr8	28350167	28350670	mergePeak_98562	FZD3	NA	NA	FZD3	1059	FZD3	1059	chr8_28350167_28350670	chimp_peak69228	FALSE	TRUE	NA	NA	NA	NA	NA	chimp	progenitor	-0.0885774722	-0.0417698108	fixed	.	.	.	.	organoidSpecific	.	0	H3K27ac,chromHMM	2	.	.	DA,enhancer,fixed,organoid_specific	4
chr8	28372820	28373320	mergePeak_98571	EXTL3,FZD3	NA	NA	FZD3	21092	FZD3	21092	chr8_28372820_28373320	chimp_peak69237	FALSE	TRUE	NA	NA	NA	NA	NA	chimp	neuron	-0.0127798343	-0.0450704225	fixed	.	.	.	H3K27ac_HumanGain_8.5pcw,H3K4me2_HumanGain_8.5pcw	organoidSpecific	.	speciesSpecific	H3K27ac,chromHMM	2	.	.	DA,enhancer,fixed,histoneGain,organoid_specific,species_specific	6
chr8	28446668	28447288	mergePeak_98574	EXTL3,FZD3	NA	NA	FZD3	94940	FZD3	94940	chr8_28446668_28447288	chimp_peak69239,human_peak_66404	FALSE	TRUE	NA	NA	NA	NA	NA	chimp	neuron	-0.0047593866	-0.0755726277	.	.	.	.	.	.	cell_stateSpecific	0	H3K27ac,chromHMM	2	.	.	DA,cellstate_specific,enhancer	3
chr8	28482272	28482772	mergePeak_98578	EXTL3,FZD3	NA	NA	EXTL3	76072	EXTL3	76072	chr8_28482272_28482772	chimp_peak69241	FALSE	TRUE	NA	NA	NA	NA	NA	chimp	progenitor	-0.0430107527	-0.0197183099	fixed	.	.	.	.	organoidSpecific	.	speciesSpecific	chromHMM	1	.	.	DA,enhancer,fixed,organoid_specific,species_specific	5
chr8	28535024	28535523	mergePeak_98583	EXTL3,FZD3	NA	NA	EXTL3	23321	EXTL3	23321	chr8_28535024_28535523	human_peak_66411	FALSE	TRUE	NA	NA	NA	NA	NA	human	progenitor	0.0491803279	0.0521553564	fixed	.	.	.	H3K4me2_HumanGain_12pcw,H3K4me2_HumanGain_8.5pcw	organoidSpecific	.	0	H3K27ac,chromHMM	2	.	.	DA,enhancer,fixed,histoneGain,organoid_specific	5
chr8	28559458	28559958	mergePeak_98586	EXTL3	NA	NA	EXTL3	615	EXTL3	615	chr8_28559458_28559958	chimp_peak69247	FALSE	TRUE	NA	NA	NA	NA	NA	human	neuron	0.0507667901	0.118196045	fixed	.	.	.	.	.	.	speciesSpecific	H3K27ac	1	.	.	DA,enhancer,fixed,species_specific	4
chr8	28637282	28637801	mergePeak_98596	EXTL3,INTS9	NA	NA	EXTL3	78439	EXTL3	78439	chr8_28637282_28637801	chimp_peak69252	FALSE	TRUE	NA	NA	NA	NA	NA	chimp	progenitor	-0.0430107527	-0.0028169014	fixed	.	.	.	.	organoidSpecific	.	speciesSpecific	.	.	.	.	DA,fixed,organoid_specific,species_specific	4
chr8	28910580	28911079	mergePeak_98603	HMBOX1,KIF13B	NA	NA	HMBOX1	162670	HMBOX1	162670	chr8_28910580_28911079	human_peak_66424	FALSE	TRUE	NA	NA	NA	NA	NA	human	progenitor	0.1203948528	-0.0084507042	fixed	.	.	.	.	organoidSpecific	.	speciesSpecific	.	.	.	.	DA,fixed,organoid_specific,species_specific	4
chr8	29187713	29188212	mergePeak_98614	DUSP4,KIF13B	NA	NA	DUSP4	19974	DUSP4	19974	chr8_29187713_29188212	human_peak_66433	FALSE	TRUE	NA	NA	NA	NA	NA	human	neuron	0.0084611317	0.0476881491	fixed	.	.	.	.	organoidSpecific	.	0	.	.	.	.	DA,fixed,organoid_specific	3
chr8	29210501	29211001	mergePeak_98622	DUSP4	NA	NA	DUSP4	2316	DUSP4	2316	chr8_29210501_29211001	chimp_peak69272	FALSE	TRUE	NA	NA	NA	NA	NA	human	neuron	0.0640754451	0.094693413	fixed	.	.	.	.	.	.	speciesSpecific	H3K27ac	1	.	.	DA,enhancer,fixed,species_specific	4
chr8	29488612	29489111	mergePeak_98633	DUSP4,TMEM66	NA	NA	DUSP4	280427	DUSP4	280427	chr8_29488612_29489111	human_peak_66449	FALSE	TRUE	NA	NA	NA	NA	NA	human	progenitor	0.0740349022	0.0307867406	fixed	.	.	.	.	organoidSpecific	.	speciesSpecific	.	.	.	.	DA,fixed,organoid_specific,species_specific	4
chr8	29631472	29631972	mergePeak_98642	DUSP4,TMEM66	NA	NA	TMEM66	308752	LEPROTL1	320942	chr8_29631472_29631972	chimp_peak69286	FALSE	TRUE	NA	NA	NA	NA	NA	chimp	progenitor	-0.0483870968	-0.0394366197	fixed	.	.	.	.	organoidSpecific	.	speciesSpecific	H3K27ac,chromHMM	2	.	.	DA,enhancer,fixed,organoid_specific,species_specific	5
chr8	29635316	29635840	mergePeak_98643	DUSP4,TMEM66	NA	NA	TMEM66	304884	LEPROTL1	317074	chr8_29635316_29635840	chimp_peak69287,human_peak_66456	FALSE	TRUE	NA	NA	NA	NA	NA	human	progenitor	0.2280098713	0.0509887608	fixed	.	.	.	.	.	.	0	H3K27ac,chromHMM	2	.	.	DA,enhancer,fixed	3
chr8	29869893	29870393	mergePeak_98661	DUSP4,TMEM66	NA	NA	TMEM66	70331	LEPROTL1	82521	chr8_29869893_29870393	chimp_peak69301	FALSE	TRUE	NA	NA	NA	NA	NA	chimp	neuron	-0.0322580645	-0.0704225352	.	.	.	.	H3K4me2_HumanGain_12pcw	.	cell_stateSpecific	0	H3K27ac,chromHMM	2	.	.	DA,cellstate_specific,enhancer,histoneGain	4
chr8	29890987	29891617	mergePeak_98663	DUSP4,TMEM66	NA	NA	TMEM66	49107	LEPROTL1	61297	chr8_29890987_29891617	chimp_peak69303,human_peak_66472	FALSE	TRUE	NA	NA	NA	NA	NA	human	neuron	0.0966860568	0.1019775217	fixed	.	.	.	.	.	cell_stateSpecific	0	H3K27ac,chromHMM	2	.	.	DA,cellstate_specific,enhancer,fixed	4
chr8	29935529	29936028	mergePeak_98667	DUSP4,TMEM66	NA	NA	TMEM66	4696	LEPROTL1	16886	chr8_29935529_29936028	human_peak_66476	FALSE	TRUE	NA	NA	NA	NA	NA	human	neuron	0.0192138198	0.0303030303	.	.	.	.	.	organoidSpecific	.	speciesSpecific	.	.	.	.	DA,organoid_specific,species_specific	3
chr8	30240984	30241482	mergePeak_98681	RBPMS	RBPMS	RBPMS	RBPMS	545	RBPMS	545	chr8_30240984_30241482	chimp_peak69315	FALSE	TRUE	NA	NA	NA	NA	NA	chimp	neuron	-0.0051119337	-0.0450704225	.	.	.	.	H3K27ac_HumanGain_12pcw,H3K27ac_HumanGain_7pcw	.	.	speciesSpecific	H3K27ac,chromHMM	2	.	.	DA,enhancer,histoneGain,species_specific	4
chr8	30437618	30438117	mergePeak_98689	GTF2E2,RBPMS	NA	NA	GTF2E2	77652	GTF2E2	77652	chr8_30437618_30438117	human_peak_66491	FALSE	TRUE	NA	NA	NA	NA	NA	human	neuron	-0.0215053763	0.075174278	fixed	.	.	.	H3K4me2_HumanGain_7pcw	organoidSpecific	.	0	H3K27ac,chromHMM	2	.	.	DA,enhancer,fixed,histoneGain,organoid_specific	5
chr8	30458259	30458758	mergePeak_98690	GTF2E2,RBPMS	NA	NA	GTF2E2	57011	GTF2E2	57011	chr8_30458259_30458758	chimp_peak69320	FALSE	TRUE	NA	NA	NA	NA	NA	chimp	neuron	0.0059051648	-0.061971831	fixed	.	.	.	H3K4me2_HumanGain_8.5pcw	.	.	0	H3K27ac,chromHMM	2	.	.	DA,enhancer,fixed,histoneGain	4
chr8	30766724	30767263	mergePeak_98705	PURG,TEX15	NA	NA	TEX15	60116	TEX15	60116	chr8_30766724_30767263	chimp_peak69330,human_peak_66503	FALSE	TRUE	NA	NA	NA	NA	NA	chimp	neuron	-0.0040542923	-0.0535211268	fixed	.	.	.	H3K4me2_HumanGain_8.5pcw	organoidSpecific	.	0	.	.	.	.	DA,fixed,histoneGain,organoid_specific	4
chr8	30850840	30851339	mergePeak_98709	PURG,TEX15	NA	NA	PURG	39893	PURG	39893	chr8_30850840_30851339	human_peak_66506	FALSE	TRUE	NA	NA	NA	NA	NA	human	progenitor	0.0573770492	0.0101010101	fixed	.	.	.	.	organoidSpecific	cell_stateSpecific	0	.	.	.	.	DA,cellstate_specific,fixed,organoid_specific	4
chr8	31523214	31523771	mergePeak_98726	NRG1,WRN	NA	NA	WRN	631898	WRN	631898	chr8_31523214_31523771	chimp_peak69344,human_peak_66519	FALSE	TRUE	NA	NA	NA	NA	NA	chimp	progenitor	-0.1092896175	-0.0197183099	fixed	.	.	.	.	.	cell_stateSpecific	speciesSpecific	.	.	.	.	DA,cellstate_specific,fixed,species_specific	4
chr8	31578375	31578875	mergePeak_98729	NRG1,WRN	NA	NA	WRN	687059	WRN	687059	chr8_31578375_31578875	chimp_peak69347	FALSE	TRUE	NA	NA	NA	NA	NA	chimp	nonSpecific	-0.0698924731	-0.0856736378	.	.	.	.	.	organoidSpecific	.	0	chromHMM	1	brainSpecific_chromHMM_enhancer	.	DA,brain_specific,enhancer,organoid_specific	4
chr8	32162047	32162548	mergePeak_98747	NRG1	NA	NA	NRG1	243180	NRG1	243180	chr8_32162047_32162548	chimp_peak69362	FALSE	TRUE	NA	NA	NA	NA	NA	chimp	progenitor	-0.0483870968	-0.0169014085	fixed	.	.	.	.	organoidSpecific	.	0	.	.	.	.	DA,fixed,organoid_specific	3
chr8	32163018	32163518	mergePeak_98748	NRG1	NA	NA	NRG1	242210	NRG1	242210	chr8_32163018_32163518	chimp_peak69363	FALSE	TRUE	NA	NA	NA	NA	NA	chimp	progenitor	-0.1154591927	-0.0112676056	fixed	.	.	.	.	organoidSpecific	cell_stateSpecific	0	.	.	.	.	DA,cellstate_specific,fixed,organoid_specific	4
chr8	32163554	32164116	mergePeak_98749	NRG1	NA	NA	NRG1	241612	NRG1	241612	chr8_32163554_32164116	chimp_peak69364,human_peak_66529	FALSE	TRUE	NA	NA	NA	NA	NA	chimp	nonSpecific	-0.1845584347	-0.0478873239	fixed	.	.	.	.	organoidSpecific	cell_stateSpecific	0	.	.	.	.	DA,cellstate_specific,fixed,organoid_specific	4
chr8	32241189	32241688	mergePeak_98751	NRG1	NA	NA	NRG1	164040	NRG1	164040	chr8_32241189_32241688	human_peak_66531	FALSE	TRUE	NA	NA	NA	NA	NA	human	neuron	0.016657853	0.0404040404	fixed	.	.	.	.	organoidSpecific	.	speciesSpecific	.	.	.	.	DA,fixed,organoid_specific,species_specific	4
chr8	32284761	32285260	mergePeak_98753	NRG1	NA	NA	NRG1	120468	NRG1	120468	chr8_32284761_32285260	human_peak_66532	FALSE	TRUE	NA	NA	NA	NA	NA	human	neuron	0.0248545743	0.1019775217	fixed	.	.	.	.	organoidSpecific	.	speciesSpecific	chromHMM	1	.	.	DA,enhancer,fixed,organoid_specific,species_specific	5
chr8	32405835	32406951	mergePeak_98757	FUT10,NRG1	NRG1	NA	NRG1	108	NRG1	108	chr8_32405835_32406951	chimp_peak69368,chimp_peak69369,human_peak_66536	FALSE	TRUE	NA	NA	NA	NA	NA	chimp	progenitor	-0.1345848757	-0.0156494523	fixed	.	.	.	.	.	.	speciesSpecific	H3K27ac	1	.	.	DA,enhancer,fixed,species_specific	4
chr8	32506697	32507196	mergePeak_98760	FUT10,NRG1	NA	NA	NRG1	100970	NRG1	100970	chr8_32506697_32507196	human_peak_66538	FALSE	TRUE	NA	NA	NA	NA	NA	human	progenitor	0.1560021153	0.0049509176	fixed	.	.	.	.	organoidSpecific	.	speciesSpecific	H3K27ac	1	.	.	DA,enhancer,fixed,organoid_specific,species_specific	5
chr8	32507678	32508177	mergePeak_98761	FUT10,NRG1	NA	NA	NRG1	101951	NRG1	101951	chr8_32507678_32508177	human_peak_66539	FALSE	TRUE	NA	NA	NA	NA	NA	human	progenitor	0.1040014102	0.0061175132	fixed	.	.	.	.	organoidSpecific	.	speciesSpecific	H3K27ac,chromHMM	2	.	.	DA,enhancer,fixed,organoid_specific,species_specific	5
chr8	32535868	32536367	mergePeak_98763	FUT10,NRG1	NA	NA	NRG1	130141	NRG1	130141	chr8_32535868_32536367	human_peak_66541	FALSE	TRUE	NA	NA	NA	NA	NA	human	nonSpecific	0.1263000176	0.0650732679	fixed	.	.	.	.	organoidSpecific	.	0	.	.	.	.	DA,fixed,organoid_specific	3
chr8	32637454	32637960	mergePeak_98764	FUT10,NRG1	NA	NA	NRG1	231727	NRG1	231727	chr8_32637454_32637960	chimp_peak69372,human_peak_66542	FALSE	TRUE	NA	NA	NA	NA	NA	chimp	progenitor	-0.0670720959	-0.0232180965	fixed	.	.	.	.	organoidSpecific	.	0	chromHMM	1	.	.	DA,enhancer,fixed,organoid_specific	4
chr8	33229362	33229862	mergePeak_98775	FUT10,NRG1	NA	NA	FUT10	101079	FUT10	101079	chr8_33229362_33229862	chimp_peak69380	FALSE	TRUE	NA	NA	NA	NA	NA	chimp	progenitor	-0.0483870968	-0.0124342012	.	.	.	.	.	organoidSpecific	.	speciesSpecific	.	.	.	.	DA,organoid_specific,species_specific	3
chr8	33370641	33371140	mergePeak_98784	MAK16,RNF122	TTI2	TTI2	TTI2	14	TTI2	14	chr8_33370641_33371140	human_peak_66554	FALSE	TRUE	NA	NA	NA	NA	NA	human	nonSpecific	0.20773841	0.2165884194	fixed	.	.	.	.	.	.	0	H3K27ac	1	.	.	DA,enhancer,fixed	3
chr8	33660640	33661141	mergePeak_98796	DUSP26	NA	NA	DUSP26	203016	DUSP26	203016	chr8_33660640_33661141	chimp_peak69396	FALSE	TRUE	NA	NA	NA	NA	NA	chimp	progenitor	-0.0430107527	-0.0265187082	fixed	.	.	.	.	organoidSpecific	.	0	H3K27ac,chromHMM	2	.	.	DA,enhancer,fixed,organoid_specific	4
chr8	34126812	34127311	mergePeak_98808	DUSP26,UNC5D	NA	NA	DUSP26	669188	DUSP26	669188	chr8_34126812_34127311	human_peak_66573	FALSE	TRUE	NA	NA	NA	NA	NA	human	progenitor	0.1560021153	0.0420543463	fixed	.	.	.	.	organoidSpecific	.	speciesSpecific	.	.	.	.	DA,fixed,organoid_specific,species_specific	4
chr8	34192985	34193484	mergePeak_98811	DUSP26,UNC5D	NA	NA	DUSP26	735361	DUSP26	735361	chr8_34192985_34193484	human_peak_66576	FALSE	TRUE	NA	NA	NA	NA	NA	human	progenitor	0.1121981315	0.045354958	fixed	.	.	.	.	organoidSpecific	.	speciesSpecific	H3K27ac,chromHMM	2	.	.	DA,enhancer,fixed,organoid_specific,species_specific	5
chr8	34228169	34228668	mergePeak_98812	DUSP26,UNC5D	NA	NA	DUSP26	770545	DUSP26	770545	chr8_34228169_34228668	human_peak_66577	FALSE	TRUE	NA	NA	NA	NA	NA	human	neuron	0.016657853	0.0622563665	fixed	.	.	.	.	organoidSpecific	.	speciesSpecific	.	.	.	.	DA,fixed,organoid_specific,species_specific	4
chr8	34503681	34504180	mergePeak_98820	UNC5D	NA	NA	UNC5D	589113	UNC5D	589113	chr8_34503681_34504180	human_peak_66581	FALSE	TRUE	NA	NA	NA	NA	NA	human	progenitor	0.1670192138	0.011751316	fixed	.	.	.	.	organoidSpecific	.	speciesSpecific	H3K27ac	1	.	.	DA,enhancer,fixed,organoid_specific,species_specific	5
chr8	34609412	34609911	mergePeak_98822	UNC5D	NA	NA	UNC5D	483382	UNC5D	483382	chr8_34609412_34609911	human_peak_66582	FALSE	TRUE	NA	NA	NA	NA	NA	human	progenitor	0.0876079676	-0.0051500925	fixed	.	.	.	.	organoidSpecific	.	speciesSpecific	chromHMM	1	.	.	DA,enhancer,fixed,organoid_specific,species_specific	5
chr8	34778013	34778512	mergePeak_98824	UNC5D	NA	NA	UNC5D	314781	UNC5D	314781	chr8_34778013_34778512	human_peak_66584	FALSE	TRUE	NA	NA	NA	NA	NA	human	nonSpecific	0.2546271814	0.1216958316	fixed	.	.	.	.	organoidSpecific	.	speciesSpecific	.	.	.	.	DA,fixed,organoid_specific,species_specific	4
chr8	34802673	34803172	mergePeak_98827	UNC5D	NA	NA	UNC5D	290121	UNC5D	290121	chr8_34802673_34803172	human_peak_66586	FALSE	TRUE	NA	NA	NA	NA	NA	human	progenitor	0.1803278689	0.0521553564	fixed	.	.	.	.	organoidSpecific	.	speciesSpecific	chromHMM	1	.	.	DA,enhancer,fixed,organoid_specific,species_specific	5
chr8	34879711	34880210	mergePeak_98831	UNC5D	NA	NA	UNC5D	213083	UNC5D	213083	chr8_34879711_34880210	human_peak_66589	FALSE	TRUE	NA	NA	NA	NA	NA	human	nonSpecific	0.1203948528	0.0953762982	fixed	.	.	.	.	organoidSpecific	.	speciesSpecific	chromHMM	1	.	.	DA,enhancer,fixed,organoid_specific,species_specific	5
chr8	35241856	35242356	mergePeak_98841	UNC5D	NA	NA	UNC5D	148564	UNC5D	148564	chr8_35241856_35242356	chimp_peak69419	FALSE	TRUE	NA	NA	NA	NA	NA	chimp	progenitor	-0.0537634409	-0.0051500925	fixed	.	.	.	.	organoidSpecific	.	0	.	.	.	.	DA,fixed,organoid_specific	3
chr8	35414528	35415027	mergePeak_98844	UNC5D	NA	NA	AC012215.1	234338	UNC5D	321236	chr8_35414528_35415027	human_peak_66598	FALSE	TRUE	NA	NA	NA	NA	NA	human	progenitor	0.0878723779	-0.0084507042	fixed	.	.	.	.	organoidSpecific	.	speciesSpecific	.	.	.	.	DA,fixed,organoid_specific,species_specific	4
chr8	35565377	35565877	mergePeak_98850	UNC5D	NA	NA	AC012215.1	83488	UNC5D	472085	chr8_35565377_35565877	chimp_peak69423	FALSE	TRUE	NA	NA	NA	NA	NA	chimp	neuron	-0.0294376873	-0.061971831	fixed	.	.	.	.	organoidSpecific	cell_stateSpecific	0	.	.	.	.	DA,cellstate_specific,fixed,organoid_specific	4
chr8	35722779	35723278	mergePeak_98853	KCNU1,UNC5D	NA	NA	AC012215.1	73415	UNC5D	629487	chr8_35722779_35723278	human_peak_66606	FALSE	TRUE	NA	NA	NA	NA	NA	human	neuron	0.0056407545	0.075174278	fixed	.	.	.	.	organoidSpecific	.	speciesSpecific	chromHMM	1	.	.	DA,enhancer,fixed,organoid_specific,species_specific	5
chr8	35726876	35727375	mergePeak_98854	KCNU1,UNC5D	NA	NA	AC012215.1	77512	UNC5D	633584	chr8_35726876_35727375	human_peak_66607	FALSE	TRUE	NA	NA	NA	NA	NA	human	progenitor	0.0573770492	0.0094181249	fixed	.	.	.	H3K4me2_HumanGain_12pcw,H3K4me2_HumanGain_8.5pcw	organoidSpecific	.	speciesSpecific	H3K27ac,chromHMM	2	.	.	DA,enhancer,fixed,histoneGain,organoid_specific,species_specific	6
chr8	35902025	35903090	mergePeak_98856	KCNU1,UNC5D	NA	NA	AC012215.1	252661	UNC5D	808733	chr8_35902025_35903090	chimp_peak69426,chimp_peak69427,human_peak_66609	FALSE	TRUE	NA	NA	NA	NA	NA	chimp	progenitor	-0.1172219284	-0.0575046237	fixed	.	.	.	.	organoidSpecific	.	0	H3K27ac,chromHMM	2	.	.	DA,enhancer,fixed,organoid_specific	4
chr8	36028542	36029422	mergePeak_98858	KCNU1,UNC5D	NA	NA	AC012215.1	379178	UNC5D	935250	chr8_36028542_36029422	chimp_peak69429,human_peak_66610	FALSE	TRUE	NA	NA	NA	NA	NA	chimp	progenitor	-0.1177507492	-0.0406032153	fixed	.	.	.	.	organoidSpecific	.	0	H3K27ac,chromHMM	2	.	.	DA,enhancer,fixed,organoid_specific	4
chr8	36066887	36067387	mergePeak_98859	KCNU1,UNC5D	NA	NA	AC012215.1	417523	UNC5D	973595	chr8_36066887_36067387	chimp_peak69430	FALSE	TRUE	NA	NA	NA	NA	NA	chimp	progenitor	-0.0747399965	-0.0152511026	fixed	.	.	.	.	organoidSpecific	.	speciesSpecific	.	.	.	.	DA,fixed,organoid_specific,species_specific	4
chr8	36427536	36428035	mergePeak_98862	KCNU1	NA	NA	KCNU1	213857	NA	NA	chr8_36427536_36428035	human_peak_66613	FALSE	TRUE	NA	NA	NA	NA	NA	human	neuron	0.0274105412	0.0303030303	fixed	.	.	.	.	organoidSpecific	.	0	H3K27ac,chromHMM	2	.	.	DA,enhancer,fixed,organoid_specific	4
chr8	36440840	36441381	mergePeak_98863	KCNU1	NA	NA	KCNU1	200511	NA	NA	chr8_36440840_36441381	chimp_peak69432,human_peak_66614	FALSE	TRUE	NA	NA	NA	NA	NA	human	progenitor	0.1293848052	0.0639066724	fixed	.	.	.	.	.	.	0	.	.	.	.	DA,fixed	2
chr8	36512273	36512772	mergePeak_98868	KCNU1	NA	NA	KCNU1	129120	NA	NA	chr8_36512273_36512772	human_peak_66618	FALSE	TRUE	NA	NA	NA	NA	NA	human	progenitor	0.1014454433	0.0016503059	fixed	.	.	.	.	organoidSpecific	.	speciesSpecific	.	.	.	.	DA,fixed,organoid_specific,species_specific	4
chr8	36720805	36721305	mergePeak_98870	FKSG2,KCNU1	NA	NA	KCNU1	78914	ZNF703	831964	chr8_36720805_36721305	chimp_peak69436	FALSE	TRUE	NA	NA	NA	NA	NA	chimp	progenitor	-0.0430107527	-0.0338028169	fixed	.	.	.	.	organoidSpecific	.	speciesSpecific	.	.	.	.	DA,fixed,organoid_specific,species_specific	4
chr8	36832727	36833483	mergePeak_98874	FKSG2,ZNF703	NA	NA	KCNU1	190836	ZNF703	719786	chr8_36832727_36833483	chimp_peak69440,human_peak_66619	FALSE	TRUE	NA	NA	NA	NA	NA	chimp	progenitor	-0.0928961749	-0.0396357946	fixed	.	.	.	.	organoidSpecific	.	0	H3K27ac,chromHMM	2	brainSpecific_chromHMM_enhancer	.	DA,brain_specific,enhancer,fixed,organoid_specific	5
chr8	36877685	36878213	mergePeak_98878	FKSG2,ZNF703	NA	NA	KCNU1	235794	ZNF703	675056	chr8_36877685_36878213	chimp_peak69444,human_peak_66622	FALSE	TRUE	NA	NA	NA	NA	NA	chimp	neuron	0.0259122158	-0.1110257505	fixed	.	.	.	.	organoidSpecific	cell_stateSpecific	0	H3K27ac,chromHMM	2	.	.	DA,cellstate_specific,enhancer,fixed,organoid_specific	5
chr8	37105097	37105597	mergePeak_98882	FKSG2,ZNF703	NA	NA	ZNF703	447672	ZNF703	447672	chr8_37105097_37105597	chimp_peak69447	FALSE	TRUE	NA	NA	NA	NA	NA	chimp	neuron	-0.0025559669	-0.0535211268	fixed	.	.	.	.	organoidSpecific	.	0	H3K27ac,chromHMM	2	.	.	DA,enhancer,fixed,organoid_specific	4
chr8	37372725	37373225	mergePeak_98894	FKSG2,ZNF703	NA	NA	ZNF703	180044	ZNF703	180044	chr8_37372725_37373225	chimp_peak69457	FALSE	TRUE	NA	NA	NA	NA	NA	chimp	neuron	0.0002644104	-0.0450704225	fixed	.	.	.	.	organoidSpecific	.	speciesSpecific	H3K27ac,chromHMM	2	.	.	DA,enhancer,fixed,organoid_specific,species_specific	5
chr8	37423897	37424397	mergePeak_98900	FKSG2,ZNF703	NA	NA	ZNF703	128872	ZNF703	128872	chr8_37423897_37424397	chimp_peak69463	FALSE	TRUE	NA	NA	NA	NA	NA	chimp	progenitor	-0.0483870968	-0.0028169014	fixed	.	.	.	.	organoidSpecific	.	speciesSpecific	chromHMM	1	.	.	DA,enhancer,fixed,organoid_specific,species_specific	5
chr8	37532705	37533297	mergePeak_98903	FKSG2,ZNF703	NA	NA	ZNF703	19972	ZNF703	19972	chr8_37532705_37533297	chimp_peak69466,human_peak_66631	FALSE	TRUE	NA	NA	NA	NA	NA	chimp	progenitor	-0.0926317645	-0.024384692	.	.	.	.	.	.	.	0	H3K27ac,chromHMM	2	.	.	DA,enhancer	2
chr8	37548715	37549272	mergePeak_98905	ZNF703	NA	NA	ZNF703	3997	ZNF703	3997	chr8_37548715_37549272	chimp_peak69467,human_peak_66633	FALSE	TRUE	NA	NA	NA	NA	NA	chimp	progenitor	-0.1285034373	-0.0513871105	.	.	.	.	.	organoidSpecific	.	0	H3K27ac,chromHMM	2	.	.	DA,enhancer,organoid_specific	3
chr8	37568308	37568963	mergePeak_98914	ERLIN2,ZNF703	NA	NA	ZNF703	15040	ZNF703	15040	chr8_37568308_37568963	chimp_peak69473,human_peak_66641	FALSE	TRUE	NA	NA	NA	NA	NA	chimp	progenitor	-0.0939538163	-0.0276853037	fixed	.	.	.	.	organoidSpecific	cell_stateSpecific	0	H3K27ac,chromHMM	2	.	.	DA,cellstate_specific,enhancer,fixed,organoid_specific	5
chr8	37678768	37679268	mergePeak_98930	BRF2,GPR124	NA	NA	GPR124	23995	BRF2	28155	chr8_37678768_37679268	chimp_peak69490	FALSE	TRUE	NA	NA	NA	NA	NA	chimp	progenitor	-0.0376344086	-0.0349694124	fixed	.	.	.	H3K27ac_HumanGain_8.5pcw	.	.	0	H3K27ac,chromHMM	2	.	.	DA,enhancer,fixed,histoneGain	4
chr8	37747678	37748304	mergePeak_98933	BRF2,RAB11FIP1	NA	NA	RAB11FIP1	8682	RAB11FIP1	8682	chr8_37747678_37748304	chimp_peak69493,human_peak_66654	FALSE	TRUE	NA	NA	NA	NA	NA	human	progenitor	0.1381103473	0.0122350263	.	.	.	.	.	.	cell_stateSpecific	0	H3K27ac,chromHMM	2	.	.	DA,cellstate_specific,enhancer	3
chr8	38088546	38089128	mergePeak_98948	DDHD2	DDHD2	DDHD2	DDHD2	0	DDHD2	0	chr8_38088546_38089128	chimp_peak69503,human_peak_66665	FALSE	TRUE	NA	NA	NA	NA	NA	human	progenitor	0.143222281	0.03903827	fixed	.	.	.	.	.	.	0	H3K27ac	1	.	LOSS	DA,TFBSAlter,enhancer,fixed	4
chr8	38126526	38127053	mergePeak_98951	PPAPDC1B	PPAPDC1B	PPAPDC1B	PPAPDC1B	0	DDHD2	37666	chr8_38126526_38127053	chimp_peak69507,human_peak_66668	FALSE	TRUE	NA	NA	NA	NA	NA	chimp	neuron	0.0602855632	-0.1189927443	fixed	.	.	.	.	.	.	0	H3K27ac	1	.	.	DA,enhancer,fixed	3
chr8	38259401	38259901	mergePeak_98961	FGFR1,LETM2	NA	NA	LETM2	15408	LETM2	15408	chr8_38259401_38259901	chimp_peak69516	FALSE	TRUE	NA	NA	NA	NA	NA	chimp	progenitor	-0.0752688172	-0.0338028169	fixed	.	.	.	.	organoidSpecific	.	0	chromHMM	1	.	.	DA,enhancer,fixed,organoid_specific	4
chr8	38325019	38325430	mergePeak_98971	FGFR1,LETM2	FGFR1	NA	FGFR1	923	FGFR1	923	chr8_38325019_38325430	human_peak_66683	FALSE	TRUE	NA	NA	NA	NA	NA	human	progenitor	0.0988894765	0.0200028454	fixed	.	.	.	H3K27ac_HumanGain_12pcw	.	.	0	H3K27ac	1	.	LOSS	DA,TFBSAlter,enhancer,fixed,histoneGain	5
chr8	38388243	38388752	mergePeak_98977	FGFR1,RNF5	NA	NA	C8orf86	2063	FGFR1	61891	chr8_38388243_38388752	chimp_peak69527,human_peak_66689	FALSE	TRUE	NA	NA	NA	NA	NA	human	neuron	0.1112286268	0.1031441172	.	.	.	.	.	.	.	speciesSpecific	H3K27ac,chromHMM	2	.	.	DA,enhancer,species_specific	3
chr8	38523899	38524399	mergePeak_98980	RNF5,TACC1	NA	NA	TACC1	120323	TACC1	120323	chr8_38523899_38524399	chimp_peak69529	FALSE	TRUE	NA	NA	NA	NA	NA	chimp	progenitor	-0.0752688172	-0.0603215251	fixed	.	.	.	.	organoidSpecific	.	0	chromHMM	1	.	.	DA,enhancer,fixed,organoid_specific	4
chr8	38560942	38561425	mergePeak_98981	RNF5,TACC1	NA	NA	TACC1	83297	TACC1	83297	chr8_38560942_38561425	chimp_peak69530,human_peak_66691	FALSE	TRUE	NA	NA	NA	NA	NA	chimp	progenitor	-0.1412832716	0.0070849338	.	.	.	.	.	organoidSpecific	.	speciesSpecific	H3K27ac,chromHMM	2	.	.	DA,enhancer,organoid_specific,species_specific	4
chr8	38627647	38628714	mergePeak_98987	RNF5,TACC1	NA	NA	TACC1	16008	TACC1	16008	chr8_38627647_38628714	chimp_peak69535,chimp_peak69536,human_peak_66697	FALSE	TRUE	NA	NA	NA	NA	NA	chimp	neuron	-0.027057994	-0.1203585147	fixed	.	.	.	.	.	.	0	H3K27ac,chromHMM,eRNA_brain	3	.	.	DA,enhancer,fixed	3
chr8	38916221	38916721	mergePeak_99009	ADAM32,ADAM9	NA	NA	ADAM32	48447	ADAM32	48447	chr8_38916221_38916721	chimp_peak69550	FALSE	TRUE	NA	NA	NA	NA	NA	chimp	progenitor	-0.0591397849	-0.0028169014	fixed	.	.	.	.	organoidSpecific	.	speciesSpecific	.	.	.	.	DA,fixed,organoid_specific,species_specific	4
chr8	38965040	38965535	mergePeak_99011	ADAM32	ADAM32	ADAM32	ADAM32	0	ADAM32	0	chr8_38965040_38965535	chimp_peak69552	FALSE	TRUE	NA	NA	NA	NA	NA	chimp	nonSpecific	-0.0750044068	-0.0997581448	.	.	.	.	.	organoidSpecific	.	speciesSpecific	H3K27ac	1	.	.	DA,enhancer,organoid_specific,species_specific	4
chr8	39187088	39187590	mergePeak_99013	ADAM32,tMDC	NA	NA	ADAM32	221921	ADAM32	221921	chr8_39187088_39187590	chimp_peak69554	FALSE	TRUE	NA	NA	NA	NA	NA	chimp	progenitor	-0.064516129	-0.0309859155	.	.	.	.	.	.	.	0	.	.	.	.	DA	1
chr8	39620875	39621375	mergePeak_99016	ADAM18,ADAM2	NA	NA	ADAM2	74434	C8orf4	389614	chr8_39620875_39621375	chimp_peak69555	FALSE	TRUE	NA	NA	NA	NA	NA	chimp	progenitor	-0.0860215054	-0.0112676056	fixed	.	.	.	.	organoidSpecific	.	0	.	.	.	.	DA,fixed,organoid_specific	3
chr8	39917349	39917848	mergePeak_99019	C8orf4,IDO2	NA	NA	C8orf4	93141	C8orf4	93141	chr8_39917349_39917848	human_peak_66717	FALSE	TRUE	NA	NA	NA	NA	NA	human	neuron	0.0330512956	0.0622563665	fixed	.	.	.	.	organoidSpecific	.	0	H3K27ac,chromHMM	2	.	.	DA,enhancer,fixed,organoid_specific	4
chr8	39941594	39942093	mergePeak_99022	C8orf4,IDO2	NA	NA	C8orf4	68896	C8orf4	68896	chr8_39941594_39942093	human_peak_66719	FALSE	TRUE	NA	NA	NA	NA	NA	human	progenitor	0.1014454433	-0.0091335894	fixed	.	.	.	.	organoidSpecific	.	speciesSpecific	.	.	.	.	DA,fixed,organoid_specific,species_specific	4
chr8	39976601	39977100	mergePeak_99023	C8orf4,IDO2	NA	NA	C8orf4	33889	C8orf4	33889	chr8_39976601_39977100	human_peak_66720	FALSE	TRUE	NA	NA	NA	NA	NA	human	progenitor	0.0491803279	0.0202020202	fixed	.	.	.	.	organoidSpecific	.	speciesSpecific	chromHMM	1	.	.	DA,enhancer,fixed,organoid_specific,species_specific	5
chr8	40032111	40032611	mergePeak_99027	C8orf4,ZMAT4	NA	NA	C8orf4	21123	C8orf4	21123	chr8_40032111_40032611	chimp_peak69562	FALSE	TRUE	NA	NA	NA	NA	NA	chimp	progenitor	-0.0775603737	-0.0366197183	fixed	.	.	.	.	organoidSpecific	.	0	H3K27ac,chromHMM,eRNA_brain	3	.	.	DA,enhancer,fixed,organoid_specific	4
chr8	40048641	40049134	mergePeak_99028	C8orf4,ZMAT4	NA	NA	C8orf4	37653	C8orf4	37653	chr8_40048641_40049134	chimp_peak69563	FALSE	TRUE	NA	NA	NA	NA	NA	chimp	neuron	-0.0051119337	-0.0676056338	fixed	.	.	.	.	organoidSpecific	cell_stateSpecific	speciesSpecific	chromHMM	1	.	.	DA,cellstate_specific,enhancer,fixed,organoid_specific,species_specific	6
chr8	40062279	40062775	mergePeak_99031	C8orf4,ZMAT4	NA	NA	C8orf4	51291	C8orf4	51291	chr8_40062279_40062775	chimp_peak69566	FALSE	TRUE	NA	NA	NA	NA	NA	chimp	nonSpecific	-0.188172043	-0.0812064305	fixed	.	.	.	.	organoidSpecific	.	0	chromHMM	1	.	.	DA,enhancer,fixed,organoid_specific	4
chr8	41061471	41061971	mergePeak_99060	SFRP1,ZMAT4	NA	NA	SFRP1	105046	SFRP1	105046	chr8_41061471_41061971	chimp_peak69592	FALSE	TRUE	NA	NA	NA	NA	NA	chimp	neuron	-0.0053763441	-0.0563380282	fixed	.	.	.	.	organoidSpecific	.	speciesSpecific	chromHMM	1	.	.	DA,enhancer,fixed,organoid_specific,species_specific	5
chr8	41107026	41107553	mergePeak_99061	SFRP1,ZMAT4	NA	NA	SFRP1	59464	SFRP1	59464	chr8_41107026_41107553	chimp_peak69593,human_peak_66737	FALSE	TRUE	NA	NA	NA	NA	NA	human	progenitor	0.1972501322	0.0397211552	fixed	.	.	.	.	.	.	speciesSpecific	H3K27ac,chromHMM,p300	3	.	LOSS	DA,TFBSAlter,enhancer,fixed,species_specific	5
chr8	41200060	41200621	mergePeak_99073	GOLGA7,SFRP1	NA	NA	SFRP1	33044	SFRP1	33044	chr8_41200060_41200621	chimp_peak69601,human_peak_66747	FALSE	TRUE	NA	NA	NA	NA	NA	human	neuron	0.1304424467	0.1036278276	fixed	.	.	.	.	.	.	0	H3K27ac,chromHMM	2	.	.	DA,enhancer,fixed	3
chr8	41253503	41254003	mergePeak_99075	GOLGA7,SFRP1	NA	NA	SFRP1	86487	SFRP1	86487	chr8_41253503_41254003	chimp_peak69603	FALSE	TRUE	NA	NA	NA	NA	NA	chimp	neuron	-0.0215053763	-0.0478873239	fixed	.	.	.	H3K4me2_HumanGain_7pcw	organoidSpecific	.	0	H3K27ac	1	.	.	DA,enhancer,fixed,histoneGain,organoid_specific	5
chr8	41386412	41386935	mergePeak_99078	GINS4	GINS4	GINS4	GINS4	0	GINS4	0	chr8_41386412_41386935	chimp_peak69606,human_peak_66751	FALSE	TRUE	NA	NA	NA	NA	NA	chimp	neuron	-0.028291909	-0.1457106274	fixed	.	.	.	.	.	.	speciesSpecific	H3K27ac	1	.	.	DA,enhancer,fixed,species_specific	4
chr8	41438516	41439015	mergePeak_99083	AGPAT6,NKX6_3	NA	NA	AGPAT6	2798	GINS4	51792	chr8_41438516_41439015	human_peak_66754	FALSE	TRUE	NA	NA	NA	NA	NA	human	neuron	0.0138374758	0.0606060606	.	.	.	.	.	organoidSpecific	.	speciesSpecific	chromHMM	1	.	.	DA,enhancer,organoid_specific,species_specific	4
chr8	41684661	41685167	mergePeak_99092	ANK1,NKX6_3	NA	NA	ANK1	29521	ANK1	29521	chr8_41684661_41685167	chimp_peak69618	FALSE	TRUE	NA	NA	NA	NA	NA	chimp	neuron	-0.0184205888	-0.0450704225	fixed	.	.	.	H3K27ac_HumanGain_12pcw,H3K27ac_HumanGain_7pcw,H3K27ac_HumanGain_8.5pcw,H3K4me2_HumanGain_8.5pcw	organoidSpecific	.	speciesSpecific	H3K27ac,chromHMM	2	.	.	DA,enhancer,fixed,histoneGain,organoid_specific,species_specific	6
chr8	41685710	41686211	mergePeak_99093	ANK1,NKX6_3	NA	NA	ANK1	30570	ANK1	30570	chr8_41685710_41686211	chimp_peak69619,human_peak_66761	FALSE	TRUE	NA	NA	NA	NA	NA	chimp	neuron	-0.0383395029	-0.1290937544	fixed	.	.	.	H3K27ac_HumanGain_12pcw,H3K27ac_HumanGain_7pcw,H3K27ac_HumanGain_8.5pcw,H3K4me2_HumanGain_8.5pcw	.	.	0	H3K27ac	1	.	.	DA,enhancer,fixed,histoneGain	4
chr8	41754841	41755351	mergePeak_99097	ANK1	ANK1	NA	ANK1	99701	ANK1	99701	chr8_41754841_41755351	chimp_peak69622	FALSE	TRUE	NA	NA	NA	NA	NA	chimp	neuron	-0.0348140314	-0.0507042254	.	.	.	.	.	.	.	0	H3K27ac	1	.	.	DA,enhancer	2
chr8	42009971	42010299	mergePeak_99112	AP3M2	AP3M2	AP3M2	AP3M2	165	AP3M2	165	chr8_42009971_42010299	chimp_peak69634	FALSE	TRUE	NA	NA	NA	NA	NA	human	nonSpecific	0.2147012163	0.1825864277	fixed	.	.	.	.	.	.	speciesSpecific	H3K27ac	1	.	LOSS	DA,TFBSAlter,enhancer,fixed,species_specific	5
chr8	42102792	42103291	mergePeak_99119	IKBKB,PLAT	NA	NA	IKBKB	25529	IKBKB	25529	chr8_42102792_42103291	human_peak_66778	FALSE	TRUE	NA	NA	NA	NA	NA	human	progenitor	0.1124625419	0.0004837103	fixed	.	.	.	.	organoidSpecific	.	0	H3K27ac,chromHMM	2	.	.	DA,enhancer,fixed,organoid_specific	4
chr8	42234730	42235229	mergePeak_99127	DKK4	DKK4	DKK4	DKK4	0	VDAC3	14117	chr8_42234730_42235229	human_peak_66784	FALSE	TRUE	NA	NA	NA	NA	NA	human	neuron	0.0386920501	0.0913928013	.	.	.	.	H3K4me2_HumanGain_7pcw,H3K4me2_HumanGain_8.5pcw	.	.	speciesSpecific	H3K27ac,chromHMM	2	.	.	DA,enhancer,histoneGain,species_specific	4
chr8	42248759	42249251	mergePeak_99129	VDAC3	VDAC3	VDAC3	VDAC3	95	VDAC3	95	chr8_42248759_42249251	chimp_peak69645	FALSE	TRUE	NA	NA	NA	NA	NA	chimp	neuron	-0.0281156355	-0.086356523	fixed	.	.	.	.	.	.	speciesSpecific	H3K27ac	1	.	GAIN	DA,TFBSAlter,enhancer,fixed,species_specific	5
chr8	42358676	42359199	mergePeak_99136	C8orf40,VDAC3	SLC20A2	NA	SMIM19	37099	SMIM19	37099	chr8_42358676_42359199	chimp_peak69648,human_peak_66789	FALSE	TRUE	NA	NA	NA	NA	NA	human	neuron	0.0077560374	0.082942097	fixed	.	.	.	.	organoidSpecific	.	0	H3K27ac,chromHMM,eQTL_frontalCortex	3	.	.	DA,enhancer,fixed,organoid_specific	4
chr8	42397426	42397926	mergePeak_99139	SLC20A2	SLC20A2	SLC20A2	SLC20A2	357	SLC20A2	357	chr8_42397426_42397926	chimp_peak69651	FALSE	TRUE	NA	NA	NA	NA	NA	chimp	neuron	0.0061695752	-0.0450704225	fixed	.	.	.	.	.	.	0	H3K27ac,chromHMM,eQTL_frontalCortex	3	.	.	DA,enhancer,fixed	3
chr8	42750795	42751295	mergePeak_99143	HOOK3,RNF170	HOOK3	HOOK3	RNF170	572	RNF170	572	chr8_42750795_42751295	chimp_peak69654	FALSE	TRUE	NA	NA	NA	NA	NA	chimp	neuron	-0.025824079	-0.0901408451	fixed	.	.	.	.	.	.	speciesSpecific	H3K27ac	1	.	.	DA,enhancer,fixed,species_specific	4
chr8	42751398	42752324	mergePeak_99144	HOOK3,RNF170	HOOK3,RNF170	HOOK3,RNF170	HOOK3,RNF170	0	HOOK3,RNF170	0	chr8_42751398_42752324	chimp_peak69655,human_peak_66794	FALSE	TRUE	NA	NA	NA	NA	NA	chimp	neuron	-0.022915565	-0.1440603215	fixed	.	.	.	.	.	cell_stateSpecific	0	H3K27ac	1	.	.	DA,cellstate_specific,enhancer,fixed	4
chr8	42947669	42948167	mergePeak_99149	SGK196	POMK	POMK	POMK	494	POMK	494	chr8_42947669_42948167	chimp_peak69659	FALSE	TRUE	NA	NA	NA	NA	NA	chimp	neuron	0.0059051648	-0.0478873239	fixed	.	.	.	.	.	.	0	H3K27ac	1	.	.	DA,enhancer,fixed	3
chr8	42995161	42995716	mergePeak_99153	HGSNAT	HGSNAT	HGSNAT	HGSNAT	0	HGSNAT	0	chr8_42995161_42995716	chimp_peak69663,human_peak_66798	FALSE	TRUE	NA	NA	NA	NA	NA	chimp	neuron	0.0484752336	-0.1206430502	fixed	.	.	.	.	.	.	speciesSpecific	H3K27ac	1	.	GAIN	DA,TFBSAlter,enhancer,fixed,species_specific	5
chr8	48255305	48255805	mergePeak_99158	CEBPD	NA	NA	SPIDR	82139	SPIDR	82139	chr8_48255305_48255805	chimp_peak69669	FALSE	TRUE	NA	NA	NA	NA	NA	chimp	progenitor	-0.0537634409	-0.0056338028	fixed	.	.	.	.	organoidSpecific	.	speciesSpecific	.	.	.	.	DA,fixed,organoid_specific,species_specific	4
chr8	48572131	48572631	mergePeak_99163	CEBPD	NA	NA	CEBPD	79018	CEBPD	79018	chr8_48572131_48572631	chimp_peak69671	TRUE	TRUE	10	chimp	neuron	FALSE	NA	chimp	neuron	0.0030847876	-0.0450704225	.	.	.	.	H3K27ac_HumanGain_7pcw,H3K27ac_HumanGain_8.5pcw	.	.	speciesSpecific	H3K27ac,chromHMM	2	.	.	DA,DE,enhancer,histoneGain,species_specific	5
chr8	49414127	49414627	mergePeak_99174	EFCAB1,UBE2V2	NA	NA	EFCAB1	233165	EFCAB1	233165	chr8_49414127_49414627	chimp_peak69679	FALSE	TRUE	NA	NA	NA	NA	NA	chimp	neuron	-0.0186849991	-0.0563380282	fixed	.	.	.	.	organoidSpecific	.	speciesSpecific	chromHMM	1	.	GAIN	DA,TFBSAlter,enhancer,fixed,organoid_specific,species_specific	6
chr8	49427684	49428184	mergePeak_99176	EFCAB1,UBE2V2	NA	NA	EFCAB1	219608	EFCAB1	219608	chr8_49427684_49428184	chimp_peak69681	FALSE	TRUE	NA	NA	NA	NA	NA	chimp	neuron	0.0200070509	-0.061971831	fixed	.	.	.	.	.	.	0	H3K27ac,chromHMM,p300	3	.	.	DA,enhancer,fixed	3
chr8	49434212	49434711	mergePeak_99177	EFCAB1,UBE2V2	NA	NA	EFCAB1	213081	EFCAB1	213081	chr8_49434212_49434711	human_peak_66812	FALSE	TRUE	NA	NA	NA	NA	NA	human	progenitor	0.1124625419	0.0044672073	fixed	.	.	.	H3K4me2_HumanGain_7pcw	organoidSpecific	.	speciesSpecific	H3K27ac,chromHMM	2	.	.	DA,enhancer,fixed,histoneGain,organoid_specific,species_specific	6
chr8	49730700	49731996	mergePeak_99185	EFCAB1,SNAI2	NA	NA	EFCAB1	82909	EFCAB1	82909	chr8_49730700_49731996	chimp_peak69684,chimp_peak69685,human_peak_66820	FALSE	TRUE	NA	NA	NA	NA	NA	chimp	neuron	-0.0532346201	-0.0948072272	fixed	.	.	.	.	.	cell_stateSpecific	speciesSpecific	H3K27ac,chromHMM,p300	3	.	.	DA,cellstate_specific,enhancer,fixed,species_specific	5
chr8	49788357	49788866	mergePeak_99187	EFCAB1,SNAI2	NA	NA	SNAI2	45123	SNAI2	45123	chr8_49788357_49788866	chimp_peak69687	FALSE	TRUE	NA	NA	NA	NA	NA	chimp	progenitor	-0.0670720959	-0.0281690141	fixed	.	.	.	.	organoidSpecific	.	speciesSpecific	chromHMM	1	.	.	DA,enhancer,fixed,organoid_specific,species_specific	5
chr8	50146189	50146695	mergePeak_99192	SNAI2,SNTG1	NA	NA	SNAI2	312201	SNAI2	312201	chr8_50146189_50146695	chimp_peak69690	FALSE	TRUE	NA	NA	NA	NA	NA	chimp	neuron	-0.0161290323	-0.061971831	fixed	.	.	.	.	organoidSpecific	.	speciesSpecific	.	.	.	.	DA,fixed,organoid_specific,species_specific	4
chr8	50539313	50539813	mergePeak_99195	SNAI2,SNTG1	NA	NA	SNTG1	282536	SNTG1	282536	chr8_50539313_50539813	chimp_peak69693	FALSE	TRUE	NA	NA	NA	NA	NA	chimp	neuron	-0.0294376873	-0.0631384265	fixed	.	.	.	.	organoidSpecific	.	speciesSpecific	chromHMM	1	.	.	DA,enhancer,fixed,organoid_specific,species_specific	5
chr8	50546235	50546734	mergePeak_99196	SNAI2,SNTG1	NA	NA	SNTG1	275615	SNTG1	275615	chr8_50546235_50546734	human_peak_66825	FALSE	TRUE	NA	NA	NA	NA	NA	human	progenitor	0.1723955579	0.0101010101	fixed	.	.	.	.	organoidSpecific	.	0	.	.	.	.	DA,fixed,organoid_specific	3
chr8	50711332	50711831	mergePeak_99200	SNAI2,SNTG1	NA	NA	SNTG1	110518	SNTG1	110518	chr8_50711332_50711831	human_peak_66827	FALSE	TRUE	NA	NA	NA	NA	NA	human	progenitor	0.0491803279	0.0173851188	fixed	.	.	.	.	organoidSpecific	.	speciesSpecific	chromHMM	1	.	.	DA,enhancer,fixed,organoid_specific,species_specific	5
chr8	50712018	50712517	mergePeak_99201	SNAI2,SNTG1	NA	NA	SNTG1	109832	SNTG1	109832	chr8_50712018_50712517	human_peak_66828	FALSE	TRUE	NA	NA	NA	NA	NA	human	progenitor	0.0988894765	0.0347702376	fixed	.	.	.	.	organoidSpecific	.	speciesSpecific	chromHMM	1	.	.	DA,enhancer,fixed,organoid_specific,species_specific	5
chr8	50932363	50932862	mergePeak_99211	SNTG1	NA	NA	SNTG1	110015	SNTG1	110015	chr8_50932363_50932862	human_peak_66837	FALSE	TRUE	NA	NA	NA	NA	NA	human	progenitor	0.147805394	0.0420543463	fixed	.	.	.	.	organoidSpecific	cell_stateSpecific	speciesSpecific	.	.	.	.	DA,cellstate_specific,fixed,organoid_specific,species_specific	5
chr8	50968902	50969488	mergePeak_99212	SNTG1	NA	NA	SNTG1	146554	SNTG1	146554	chr8_50968902_50969488	chimp_peak69704,human_peak_66838	FALSE	TRUE	NA	NA	NA	NA	NA	chimp	progenitor	-0.0928961749	-0.0532365913	fixed	.	haDHS	.	.	organoidSpecific	.	0	chromHMM	1	.	.	DA,accelerated,enhancer,fixed,organoid_specific	5
chr8	51039708	51040208	mergePeak_99214	SNTG1	NA	NA	SNTG1	217360	SNTG1	217360	chr8_51039708_51040208	chimp_peak69706	FALSE	TRUE	NA	NA	NA	NA	NA	chimp	progenitor	-0.0591397849	-0.0422535211	fixed	.	.	.	.	.	.	0	chromHMM	1	.	.	DA,enhancer,fixed	3
chr8	51047477	51047976	mergePeak_99215	SNTG1	NA	NA	SNTG1	225129	SNTG1	225129	chr8_51047477_51047976	human_peak_66839	FALSE	TRUE	NA	NA	NA	NA	NA	human	progenitor	0.1096421646	0.0044672073	fixed	.	.	.	.	organoidSpecific	.	speciesSpecific	chromHMM	1	.	.	DA,enhancer,fixed,organoid_specific,species_specific	5
chr8	51125090	51125589	mergePeak_99218	SNTG1	NA	NA	SNTG1	302742	SNTG1	302742	chr8_51125090_51125589	human_peak_66842	FALSE	TRUE	NA	NA	NA	NA	NA	human	neuron	0.0056407545	0.0740076825	.	.	.	.	.	organoidSpecific	.	0	.	.	.	.	DA,organoid_specific	2
chr8	51169717	51170217	mergePeak_99219	SNTG1	NA	NA	SNTG1	347369	SNTG1	347369	chr8_51169717_51170217	chimp_peak69709	FALSE	TRUE	NA	NA	NA	NA	NA	chimp	progenitor	-0.0616957518	-0.0112676056	fixed	.	.	.	.	organoidSpecific	.	0	.	.	.	.	DA,fixed,organoid_specific	3
chr8	51337688	51338189	mergePeak_99223	SNTG1	NA	NA	SNTG1	515340	SNTG1	515340	chr8_51337688_51338189	chimp_peak69711	FALSE	TRUE	NA	NA	NA	NA	NA	chimp	progenitor	-0.0376344086	-0.0225352113	fixed	.	.	.	.	organoidSpecific	.	0	.	.	.	.	DA,fixed,organoid_specific	3
chr8	51553805	51554415	mergePeak_99230	SNTG1	NA	NA	SNTG1	731457	SNTG1	731457	chr8_51553805_51554415	chimp_peak69716,human_peak_66847	FALSE	TRUE	NA	NA	NA	NA	NA	human	nonSpecific	0.2216640226	0.1473324797	fixed	sweep_Apes	.	.	.	.	.	speciesSpecific	H3K27ac,chromHMM	2	.	.	DA,enhancer,fixed,species_specific,sweep	5
chr8	51555700	51556219	mergePeak_99231	SNTG1	NA	NA	SNTG1	733352	SNTG1	733352	chr8_51555700_51556219	chimp_peak69717,human_peak_66848	FALSE	TRUE	NA	NA	NA	NA	NA	human	neuron	0.1471002997	0.1552994736	fixed	sweep_Apes	.	.	.	organoidSpecific	cell_stateSpecific	speciesSpecific	H3K27ac,chromHMM	2	.	.	DA,cellstate_specific,enhancer,fixed,organoid_specific,species_specific,sweep	7
chr8	52530425	52530991	mergePeak_99248	PXDNL	NA	NA	PXDNL	191015	PCMTD1	280668	chr8_52530425_52530991	chimp_peak69731,human_peak_66859	FALSE	TRUE	NA	NA	NA	NA	NA	chimp	progenitor	-0.1172219284	-0.0220515009	fixed	.	.	.	H3K4me2_HumanGain_12pcw,H3K4me2_HumanGain_7pcw,H3K4me2_HumanGain_8.5pcw	.	.	speciesSpecific	H3K27ac,chromHMM	2	.	.	DA,enhancer,fixed,histoneGain,species_specific	5
chr8	52581703	52582202	mergePeak_99252	PXDNL	NA	NA	PXDNL	139804	PCMTD1	229457	chr8_52581703_52582202	chimp_peak69735	FALSE	TRUE	NA	NA	NA	NA	NA	chimp	progenitor	-0.0591397849	-0.0422535211	fixed	.	.	.	.	organoidSpecific	.	0	.	.	.	.	DA,fixed,organoid_specific	3
chr8	52771408	52771908	mergePeak_99255	PCMTD1,PXDNL	NA	NA	PCMTD1	39751	PCMTD1	39751	chr8_52771408_52771908	chimp_peak69738	FALSE	TRUE	NA	NA	NA	NA	NA	chimp	nonSpecific	-0.0616957518	-0.0535211268	fixed	.	.	.	.	organoidSpecific	.	0	chromHMM	1	.	.	DA,enhancer,fixed,organoid_specific	4
chr8	53293994	53294493	mergePeak_99280	PCMTD1,ST18	NA	NA	ST18	27811	ST18	27811	chr8_53293994_53294493	chimp_peak69758	FALSE	TRUE	NA	NA	NA	NA	NA	chimp	progenitor	-0.0430107527	-0.0281690141	fixed	.	.	.	.	organoidSpecific	.	0	.	.	.	.	DA,fixed,organoid_specific	3
chr8	53319181	53319680	mergePeak_99281	PCMTD1,ST18	NA	NA	ST18	2624	ST18	2624	chr8_53319181_53319680	human_peak_66877	FALSE	TRUE	NA	NA	NA	NA	NA	human	progenitor	0.0491803279	0.0263195334	fixed	.	.	.	H3K4me2_HumanGain_7pcw	organoidSpecific	.	speciesSpecific	chromHMM	1	.	.	DA,enhancer,fixed,histoneGain,organoid_specific,species_specific	6
chr8	53541400	53541899	mergePeak_99286	FAM150A,RB1CC1	NA	NA	FAM150A	63333	RB1CC1	85094	chr8_53541400_53541899	human_peak_66879	FALSE	TRUE	NA	NA	NA	NA	NA	human	progenitor	0.0409836066	-0.0028169014	fixed	.	.	.	.	.	.	speciesSpecific	chromHMM	1	.	.	DA,enhancer,fixed,species_specific	4
chr8	53568527	53569026	mergePeak_99287	FAM150A,RB1CC1	NA	NA	RB1CC1	57967	RB1CC1	57967	chr8_53568527_53569026	human_peak_66880	FALSE	TRUE	NA	NA	NA	NA	NA	human	progenitor	0.0847875903	0.0274861289	fixed	.	.	.	.	organoidSpecific	.	speciesSpecific	.	.	.	.	DA,fixed,organoid_specific,species_specific	4
chr8	54150358	54150858	mergePeak_99299	NPBWR1,OPRK1	NA	NA	OPRK1	13400	RB1CC1	523366	chr8_54150358_54150858	chimp_peak69772	FALSE	TRUE	NA	NA	NA	NA	NA	chimp	progenitor	-0.0806451613	-0.0293356096	fixed	.	.	.	.	organoidSpecific	.	speciesSpecific	.	.	.	.	DA,fixed,organoid_specific,species_specific	4
chr8	54151878	54152378	mergePeak_99300	NPBWR1,OPRK1	NA	NA	OPRK1	11880	RB1CC1	524886	chr8_54151878_54152378	chimp_peak69773	FALSE	TRUE	NA	NA	NA	NA	NA	chimp	neuron	-0.0268817204	-0.0647887324	fixed	.	.	.	.	organoidSpecific	.	speciesSpecific	.	.	.	.	DA,fixed,organoid_specific,species_specific	4
chr8	54163932	54164447	mergePeak_99301	OPRK1	OPRK1	OPRK1	OPRK1	0	RB1CC1	536940	chr8_54163932_54164447	chimp_peak69774	FALSE	TRUE	NA	NA	NA	NA	NA	chimp	neuron	-0.0263528997	-0.0659553279	fixed	.	.	.	.	.	.	0	H3K27ac	1	.	GAIN	DA,TFBSAlter,enhancer,fixed	4
chr8	54334641	54335146	mergePeak_99304	ATP6V1H,OPRK1	NA	NA	OPRK1	170384	ATP6V1H	420677	chr8_54334641_54335146	chimp_peak69777	FALSE	TRUE	NA	NA	NA	NA	NA	chimp	progenitor	-0.1182795699	-0.0152511026	fixed	.	.	.	.	organoidSpecific	.	speciesSpecific	chromHMM	1	.	.	DA,enhancer,fixed,organoid_specific,species_specific	5
chr8	54917056	54917555	mergePeak_99323	RGS20,TCEA1	NA	NA	TCEA1	17535	TCEA1	17535	chr8_54917056_54917555	chimp_peak69793	FALSE	TRUE	NA	NA	NA	NA	NA	chimp	progenitor	-0.0376344086	-0.0225352113	fixed	.	.	.	.	organoidSpecific	.	speciesSpecific	.	.	.	.	DA,fixed,organoid_specific,species_specific	4
chr8	56382061	56382562	mergePeak_99345	TGS1,XKR4	NA	NA	TGS1	303139	TGS1	303139	chr8_56382061_56382562	chimp_peak69811	FALSE	TRUE	NA	NA	NA	NA	NA	chimp	progenitor	-0.0430107527	-0.0056338028	.	.	.	.	.	organoidSpecific	.	speciesSpecific	.	.	.	.	DA,organoid_specific,species_specific	3
chr8	57159610	57160364	mergePeak_99376	CHCHD7,SDR16C5	NA	NA	CHCHD7	35297	CHCHD7	35297	chr8_57159610_57160364	chimp_peak69835,human_peak_66938	FALSE	TRUE	NA	NA	NA	NA	NA	chimp	progenitor	-0.0824078971	0.0481718594	fixed	.	.	.	.	organoidSpecific	cell_stateSpecific	0	.	.	.	.	DA,cellstate_specific,fixed,organoid_specific	4
chr8	57801108	57801606	mergePeak_99391	IMPAD1,PENK	NA	NA	IMPAD1	104798	IMPAD1	104798	chr8_57801108_57801606	chimp_peak69844	FALSE	TRUE	NA	NA	NA	NA	NA	chimp	progenitor	-0.1154591927	-0.0225352113	fixed	.	.	.	.	organoidSpecific	cell_stateSpecific	0	chromHMM	1	.	.	DA,cellstate_specific,enhancer,fixed,organoid_specific	5
chr8	57802441	57802941	mergePeak_99392	IMPAD1,PENK	NA	NA	IMPAD1	103463	IMPAD1	103463	chr8_57802441_57802941	chimp_peak69845	FALSE	TRUE	NA	NA	NA	NA	NA	chimp	nonSpecific	-0.1021505376	-0.0450704225	fixed	.	.	.	.	organoidSpecific	.	0	chromHMM	1	.	.	DA,enhancer,fixed,organoid_specific	4
chr8	57906318	57906867	mergePeak_99396	IMPAD1	IMPAD1	IMPAD1	IMPAD1	0	IMPAD1	0	chr8_57906318_57906867	chimp_peak69849,human_peak_66952	FALSE	TRUE	NA	NA	NA	NA	NA	human	progenitor	0.1632293319	0.0106700811	fixed	.	.	.	.	.	cell_stateSpecific	0	H3K27ac	1	.	.	DA,cellstate_specific,enhancer,fixed	4
chr8	57964680	57965179	mergePeak_99399	FAM110B,IMPAD1	NA	NA	IMPAD1	58277	IMPAD1	58277	chr8_57964680_57965179	human_peak_66955	FALSE	TRUE	NA	NA	NA	NA	NA	human	neuron	0.0028203772	0.0678901693	fixed	.	.	.	.	organoidSpecific	.	0	H3K27ac	1	.	.	DA,enhancer,fixed,organoid_specific	4
chr8	57975345	57975844	mergePeak_99400	FAM110B,IMPAD1	NA	NA	IMPAD1	68942	IMPAD1	68942	chr8_57975345_57975844	human_peak_66956	FALSE	TRUE	NA	NA	NA	NA	NA	human	neuron	0.0194782302	0.0740076825	fixed	.	.	.	.	organoidSpecific	.	speciesSpecific	chromHMM	1	.	.	DA,enhancer,fixed,organoid_specific,species_specific	5
chr8	58230026	58230428	mergePeak_99402	FAM110B,IMPAD1	NA	NA	IMPAD1	323623	IMPAD1	323623	chr8_58230026_58230428	chimp_peak69852	FALSE	TRUE	NA	NA	NA	NA	NA	chimp	progenitor	-0.0376344086	-0.0338028169	fixed	.	.	.	.	organoidSpecific	.	0	.	.	.	.	DA,fixed,organoid_specific	3
chr8	58618137	58618637	mergePeak_99408	FAM110B,IMPAD1	NA	NA	FAM110B	288476	FAM110B	288476	chr8_58618137_58618637	chimp_peak69857	FALSE	TRUE	NA	NA	NA	NA	NA	chimp	neuron	-0.0048475234	-0.0535211268	fixed	.	.	.	.	organoidSpecific	.	0	H3K27ac,chromHMM	2	.	.	DA,enhancer,fixed,organoid_specific	4
chr8	58660677	58661181	mergePeak_99410	FAM110B,IMPAD1	NA	NA	FAM110B	245932	FAM110B	245932	chr8_58660677_58661181	chimp_peak69859	FALSE	TRUE	NA	NA	NA	NA	NA	chimp	neuron	0.0002644104	-0.0563380282	fixed	.	.	.	.	organoidSpecific	.	speciesSpecific	H3K27ac,chromHMM	2	.	.	DA,enhancer,fixed,organoid_specific,species_specific	5
chr8	58663525	58664025	mergePeak_99411	FAM110B,IMPAD1	NA	NA	FAM110B	243088	FAM110B	243088	chr8_58663525_58664025	chimp_peak69860	FALSE	TRUE	NA	NA	NA	NA	NA	chimp	progenitor	-0.0483870968	-0.0300184948	fixed	.	.	.	.	organoidSpecific	.	0	chromHMM	1	.	.	DA,enhancer,fixed,organoid_specific	4
chr8	58714136	58715328	mergePeak_99412	FAM110B,IMPAD1	NA	NA	FAM110B	191785	FAM110B	191785	chr8_58714136_58715328	chimp_peak69861,chimp_peak69862,human_peak_66960	FALSE	TRUE	NA	NA	NA	NA	NA	chimp	progenitor	-0.0775603737	0.0277706644	fixed	.	.	.	.	organoidSpecific	cell_stateSpecific	0	H3K27ac,chromHMM	2	.	.	DA,cellstate_specific,enhancer,fixed,organoid_specific	5
chr8	58825144	58825644	mergePeak_99413	FAM110B,IMPAD1	NA	NA	FAM110B	81469	FAM110B	81469	chr8_58825144_58825644	chimp_peak69863	FALSE	TRUE	NA	NA	NA	NA	NA	chimp	nonSpecific	-0.0376344086	-0.0676056338	fixed	.	.	.	.	organoidSpecific	.	0	chromHMM	1	.	.	DA,enhancer,fixed,organoid_specific	4
chr8	58973411	58973911	mergePeak_99426	FAM110B,UBXN2B	NA	NA	FAM110B	66299	FAM110B	66299	chr8_58973411_58973911	chimp_peak69874	FALSE	TRUE	NA	NA	NA	NA	NA	chimp	progenitor	-0.0591397849	-0.0068003983	fixed	.	.	.	.	organoidSpecific	.	speciesSpecific	.	.	.	.	DA,fixed,organoid_specific,species_specific	4
chr8	59053823	59054324	mergePeak_99432	FAM110B,UBXN2B	NA	NA	FAM110B	146711	FAM110B	146711	chr8_59053823_59054324	chimp_peak69878,human_peak_66971	FALSE	TRUE	NA	NA	NA	NA	NA	human	nonSpecific	0.1344967389	0.0784748897	fixed	.	.	.	.	organoidSpecific	.	0	H3K27ac,chromHMM	2	.	.	DA,enhancer,fixed,organoid_specific	4
chr8	59156887	59157387	mergePeak_99437	FAM110B,UBXN2B	NA	NA	UBXN2B	166436	UBXN2B	166436	chr8_59156887_59157387	chimp_peak69883	FALSE	TRUE	NA	NA	NA	NA	NA	chimp	progenitor	-0.0430107527	-0.0575046237	fixed	.	.	.	.	organoidSpecific	.	0	H3K27ac,chromHMM	2	.	.	DA,enhancer,fixed,organoid_specific	4
chr8	59290050	59290602	mergePeak_99446	FAM110B,UBXN2B	NA	NA	UBXN2B	33221	UBXN2B	33221	chr8_59290050_59290602	chimp_peak69889,human_peak_66980	FALSE	TRUE	NA	NA	NA	NA	NA	human	neuron	0.052882073	0.144031868	.	.	.	.	.	organoidSpecific	.	0	chromHMM	1	.	.	DA,enhancer,organoid_specific	3
chr8	59770828	59771328	mergePeak_99463	NSMAF,TOX	NA	NA	NSMAF	198425	NSMAF	198425	chr8_59770828_59771328	chimp_peak69902	FALSE	TRUE	NA	NA	NA	NA	NA	chimp	progenitor	-0.0906046184	-0.0497368047	fixed	.	.	.	.	organoidSpecific	.	speciesSpecific	H3K27ac,chromHMM	2	.	.	DA,enhancer,fixed,organoid_specific,species_specific	5
chr8	59918144	59918644	mergePeak_99474	NSMAF,TOX	NA	NA	TOX	113124	TOX	113124	chr8_59918144_59918644	chimp_peak69909	FALSE	TRUE	NA	NA	NA	NA	NA	chimp	progenitor	-0.1341441918	-0.0124342012	fixed	.	.	.	H3K4me2_HumanGain_12pcw	organoidSpecific	cell_stateSpecific	speciesSpecific	H3K27ac,chromHMM	2	.	.	DA,cellstate_specific,enhancer,fixed,histoneGain,organoid_specific,species_specific	7
chr8	59967528	59968027	mergePeak_99478	NSMAF,TOX	NA	NA	TOX	63741	TOX	63741	chr8_59967528_59968027	human_peak_67005	FALSE	TRUE	NA	NA	NA	NA	NA	human	neuron	0.016657853	0.0404040404	fixed	.	.	.	.	.	cell_stateSpecific	0	H3K27ac,chromHMM	2	.	.	DA,cellstate_specific,enhancer,fixed	4
chr8	60018994	60019863	mergePeak_99482	NSMAF,TOX	NA	NA	TOX	11905	TOX	11905	chr8_60018994_60019863	chimp_peak69913,human_peak_67008	FALSE	TRUE	NA	NA	NA	NA	NA	human	neuron	-0.0193900934	0.1080950349	.	.	.	.	.	organoidSpecific	.	0	H3K27ac,chromHMM	2	.	.	DA,enhancer,organoid_specific	3
chr8	60019883	60020857	mergePeak_99483	NSMAF,TOX	NA	NA	TOX	10911	TOX	10911	chr8_60019883_60020857	chimp_peak69914,human_peak_67009	FALSE	TRUE	NA	NA	NA	NA	NA	human	neuron	0.0026441036	0.1872528098	fixed	.	.	.	.	.	.	0	H3K27ac,chromHMM	2	.	.	DA,enhancer,fixed	3
chr8	60032007	60032506	mergePeak_99490	TOX	TOX	TOX	TOX	240	TOX	240	chr8_60032007_60032506	human_peak_67015	FALSE	TRUE	NA	NA	NA	NA	NA	human	progenitor	0.1475409836	0.0521553564	fixed	.	.	.	.	.	.	0	H3K27ac	1	.	LOSS	DA,TFBSAlter,enhancer,fixed	4
chr8	60052476	60052976	mergePeak_99491	TOX	NA	NA	TOX	20709	TOX	20709	chr8_60052476_60052976	chimp_peak69920	FALSE	TRUE	NA	NA	NA	NA	NA	chimp	progenitor	-0.0376344086	-0.0028169014	fixed	.	.	.	.	organoidSpecific	.	speciesSpecific	.	.	.	.	DA,fixed,organoid_specific,species_specific	4
chr8	60218871	60219370	mergePeak_99496	CA8,TOX	NA	NA	TOX	187104	TOX	187104	chr8_60218871_60219370	human_peak_67020	FALSE	TRUE	NA	NA	NA	NA	NA	human	neuron	0.0245901639	0.0650732679	fixed	.	.	.	.	organoidSpecific	.	0	chromHMM	1	.	.	DA,enhancer,fixed,organoid_specific	4
chr8	60560551	60561051	mergePeak_99508	CA8,TOX	NA	NA	TOX	528784	TOX	528784	chr8_60560551_60561051	chimp_peak69932	FALSE	TRUE	NA	NA	NA	NA	NA	chimp	progenitor	-0.0483870968	-0.0124342012	fixed	.	.	.	.	organoidSpecific	.	0	.	.	.	.	DA,fixed,organoid_specific	3
chr8	60728682	60729182	mergePeak_99514	CA8,TOX	NA	NA	CA8	464790	CA8	464790	chr8_60728682_60729182	chimp_peak69938	FALSE	TRUE	NA	NA	NA	NA	NA	chimp	progenitor	-0.0430107527	-0.014084507	fixed	.	.	.	.	organoidSpecific	.	speciesSpecific	.	.	.	.	DA,fixed,organoid_specific,species_specific	4
chr8	61085091	61085590	mergePeak_99520	CA8	NA	NA	CA8	108382	CA8	108382	chr8_61085091_61085590	human_peak_67033	FALSE	TRUE	NA	NA	NA	NA	NA	human	nonSpecific	0.1862330337	0.0622563665	fixed	.	.	.	.	organoidSpecific	.	speciesSpecific	.	.	.	.	DA,fixed,organoid_specific,species_specific	4
chr8	61532259	61532812	mergePeak_99538	CHD7,RAB2A	NA	NA	CHD7	58525	CHD7	58525	chr8_61532259_61532812	chimp_peak69952,human_peak_67046	TRUE	TRUE	6	human	IP	FALSE	NA	chimp	progenitor	-0.07244844	0.0094181249	fixed	.	.	.	.	organoidSpecific	.	0	chromHMM	1	.	.	DA,DE,enhancer,fixed,organoid_specific	5
chr8	61577411	61577911	mergePeak_99544	CHD7,RAB2A	NA	NA	CHD7	13426	CHD7	13426	chr8_61577411_61577911	chimp_peak69958	TRUE	TRUE	6	human	IP	FALSE	NA	chimp	progenitor	-0.0537634409	-0.0112676056	fixed	.	.	.	.	organoidSpecific	.	0	.	.	.	.	DA,DE,fixed,organoid_specific	4
chr8	61600289	61600789	mergePeak_99548	CHD7,RLBP1L1	NA	NA	CHD7	8953	CHD7	8953	chr8_61600289_61600789	chimp_peak69962	TRUE	TRUE	6	human	IP	FALSE	NA	chimp	progenitor	-0.0430107527	0.0016503059	fixed	.	.	.	.	organoidSpecific	.	0	.	.	.	.	DA,DE,fixed,organoid_specific	4
chr8	61681857	61682356	mergePeak_99556	CHD7,RLBP1L1	NA	NA	CHD7	90521	CHD7	90521	chr8_61681857_61682356	human_peak_67059	TRUE	TRUE	6	human	IP	FALSE	NA	human	neuron	0.0030847876	0.0808080808	fixed	.	.	.	.	organoidSpecific	.	speciesSpecific	chromHMM	1	.	.	DA,DE,enhancer,fixed,organoid_specific,species_specific	6
chr8	61694780	61695279	mergePeak_99561	CHD7,RLBP1L1	NA	NA	CHD7	103444	CHD7	103444	chr8_61694780_61695279	human_peak_67063	TRUE	TRUE	6	human	IP	FALSE	NA	human	progenitor	0.0409836066	0.0336036421	.	.	.	.	.	organoidSpecific	.	0	H3K27ac,chromHMM	2	.	.	DA,DE,enhancer,organoid_specific	4
chr8	61697539	61698038	mergePeak_99563	CHD7,RLBP1L1	NA	NA	CHD7	106203	CHD7	106203	chr8_61697539_61698038	human_peak_67064	TRUE	TRUE	6	human	IP	FALSE	NA	human	progenitor	0.1045302309	-0.0023331911	fixed	.	.	.	.	organoidSpecific	.	speciesSpecific	H3K27ac,chromHMM	2	.	LOSS	DA,DE,TFBSAlter,enhancer,fixed,organoid_specific,species_specific	7
chr8	61918212	61918711	mergePeak_99587	CHD7,RLBP1L1	NA	NA	CLVS1	281803	CLVS1	281803	chr8_61918212_61918711	human_peak_67081	FALSE	TRUE	NA	NA	NA	NA	NA	human	progenitor	0.0740349022	0.0627400768	.	.	.	.	.	organoidSpecific	.	0	H3K27ac,chromHMM	2	.	.	DA,enhancer,organoid_specific	3
chr8	61969433	61969797	mergePeak_99593	CHD7,RLBP1L1	CLVS1	NA	CLVS1	230717	CLVS1	230717	chr8_61969433_61969797	human_peak_67086	FALSE	TRUE	NA	NA	NA	NA	NA	human	progenitor	0.1206592632	0.0145682174	fixed	.	.	.	H3K27ac_HumanGain_8.5pcw	organoidSpecific	.	0	H3K27ac,chromHMM	2	.	.	DA,enhancer,fixed,histoneGain,organoid_specific	5
chr8	62066889	62067388	mergePeak_99601	CHD7,RLBP1L1	NA	NA	CLVS1	133126	CLVS1	133126	chr8_62066889_62067388	human_peak_67094	FALSE	TRUE	NA	NA	NA	NA	NA	human	progenitor	0.1152829191	0.0044672073	fixed	.	.	.	.	organoidSpecific	.	0	H3K27ac,chromHMM	2	.	.	DA,enhancer,fixed,organoid_specific	4
chr8	62420106	62420605	mergePeak_99608	ASPH,RLBP1L1	NA	NA	ASPH	206514	ASPH	206514	chr8_62420106_62420605	human_peak_67097	FALSE	TRUE	NA	NA	NA	NA	NA	human	progenitor	0.1783007227	0.0538056623	fixed	.	.	.	H3K4me2_HumanGain_7pcw,H3K4me2_HumanGain_8.5pcw	organoidSpecific	.	speciesSpecific	H3K27ac,chromHMM	2	.	.	DA,enhancer,fixed,histoneGain,organoid_specific,species_specific	6
chr8	62702382	62702882	mergePeak_99617	ASPH,NKAIN3	NA	NA	ASPH	75264	ASPH	75264	chr8_62702382_62702882	chimp_peak70008	FALSE	TRUE	NA	NA	NA	NA	NA	chimp	progenitor	-0.0376344086	-0.0208849054	fixed	.	.	.	.	organoidSpecific	.	0	.	.	.	.	DA,fixed,organoid_specific	3
chr8	62718410	62718909	mergePeak_99619	ASPH,NKAIN3	NA	NA	ASPH	91292	ASPH	91292	chr8_62718410_62718909	human_peak_67103	FALSE	TRUE	NA	NA	NA	NA	NA	human	progenitor	0.0876079676	0.0145682174	fixed	.	.	.	.	organoidSpecific	.	0	.	.	.	.	DA,fixed,organoid_specific	3
chr8	62719155	62719710	mergePeak_99620	ASPH,NKAIN3	NA	NA	ASPH	92037	ASPH	92037	chr8_62719155_62719710	chimp_peak70010,human_peak_67104	FALSE	TRUE	NA	NA	NA	NA	NA	human	neuron	0.0459192667	0.0812917912	fixed	.	.	.	.	organoidSpecific	.	0	.	.	.	.	DA,fixed,organoid_specific	3
chr8	62751813	62752564	mergePeak_99624	ASPH,NKAIN3	NA	NA	ASPH	124695	ASPH	124695	chr8_62751813_62752564	chimp_peak70013,human_peak_67107	FALSE	TRUE	NA	NA	NA	NA	NA	human	neuron	-0.0546448087	0.1640347133	.	.	.	.	.	.	cell_stateSpecific	0	H3K27ac,chromHMM	2	.	.	DA,cellstate_specific,enhancer	3
chr8	62782087	62782587	mergePeak_99626	ASPH,NKAIN3	NA	NA	ASPH	154969	ASPH	154969	chr8_62782087_62782587	chimp_peak70015	FALSE	TRUE	NA	NA	NA	NA	NA	chimp	neuron	0.0084611317	-0.0631384265	fixed	.	.	.	.	organoidSpecific	cell_stateSpecific	0	.	.	.	.	DA,cellstate_specific,fixed,organoid_specific	4
chr8	62864500	62864999	mergePeak_99627	ASPH,NKAIN3	NA	NA	ASPH	237382	ASPH	237382	chr8_62864500_62864999	human_peak_67108	FALSE	TRUE	NA	NA	NA	NA	NA	human	progenitor	0.0819672131	0.037587139	.	.	.	.	.	organoidSpecific	.	speciesSpecific	.	.	.	.	DA,organoid_specific,species_specific	3
chr8	62919760	62920259	mergePeak_99628	ASPH,NKAIN3	NA	NA	NKAIN3	241242	NKAIN3	241242	chr8_62919760_62920259	human_peak_67109	FALSE	TRUE	NA	NA	NA	NA	NA	human	neuron	0.0635466244	0.0942097027	fixed	.	.	.	.	organoidSpecific	.	speciesSpecific	.	.	.	.	DA,fixed,organoid_specific,species_specific	4
chr8	62940179	62940889	mergePeak_99633	ASPH,NKAIN3	NA	NA	NKAIN3	220612	NKAIN3	220612	chr8_62940179_62940889	chimp_peak70018	FALSE	TRUE	NA	NA	NA	NA	NA	chimp	nonSpecific	-0.1901991891	-0.0535211268	.	.	.	.	.	organoidSpecific	cell_stateSpecific	0	H3K27ac,chromHMM	2	.	.	DA,cellstate_specific,enhancer,organoid_specific	4
chr8	63160923	63161422	mergePeak_99640	NKAIN3	NKAIN3	NKAIN3	NKAIN3	79	NKAIN3	79	chr8_63160923_63161422	human_peak_67119	FALSE	TRUE	NA	NA	NA	NA	NA	human	progenitor	0.1480698043	0.027286954	.	.	.	.	.	.	cell_stateSpecific	0	H3K27ac	1	.	.	DA,cellstate_specific,enhancer	3
chr8	63197809	63198309	mergePeak_99642	GGH,NKAIN3	NA	NA	NKAIN3	36309	NKAIN3	36309	chr8_63197809_63198309	chimp_peak70023	FALSE	TRUE	NA	NA	NA	NA	NA	chimp	progenitor	-0.0698924731	-0.0225352113	fixed	.	.	.	.	organoidSpecific	.	speciesSpecific	H3K27ac	1	.	.	DA,enhancer,fixed,organoid_specific,species_specific	5
chr8	63254794	63255293	mergePeak_99647	GGH,NKAIN3	NA	NA	NKAIN3	93294	NKAIN3	93294	chr8_63254794_63255293	human_peak_67125	FALSE	TRUE	NA	NA	NA	NA	NA	human	neuron	0.0745637229	0.0796414853	.	.	.	.	.	organoidSpecific	.	speciesSpecific	.	.	.	.	DA,organoid_specific,species_specific	3
chr8	63586826	63587376	mergePeak_99652	GGH,NKAIN3	NA	NA	GGH	364355	GGH	364355	chr8_63586826_63587376	chimp_peak70029,human_peak_67128	FALSE	TRUE	NA	NA	NA	NA	NA	chimp	progenitor	-0.0985369293	-0.0462370181	fixed	.	.	.	.	organoidSpecific	.	0	.	.	.	.	DA,fixed,organoid_specific	3
chr8	63602836	63603485	mergePeak_99653	GGH,NKAIN3	NA	NA	GGH	348246	GGH	348246	chr8_63602836_63603485	chimp_peak70030,human_peak_67129	FALSE	TRUE	NA	NA	NA	NA	NA	human	progenitor	0.0960690992	0.024953763	fixed	.	.	.	.	organoidSpecific	.	speciesSpecific	H3K27ac,chromHMM	2	.	.	DA,enhancer,fixed,organoid_specific,species_specific	5
chr8	63780747	63781318	mergePeak_99656	GGH,NKAIN3	NA	NA	GGH	170413	GGH	170413	chr8_63780747_63781318	chimp_peak70033,human_peak_67132	FALSE	TRUE	NA	NA	NA	NA	NA	human	neuron	0.0530583466	0.1317968417	.	.	.	.	H3K4me2_HumanGain_8.5pcw	.	.	speciesSpecific	H3K27ac	1	.	.	DA,enhancer,histoneGain,species_specific	4
chr8	63868464	63868963	mergePeak_99658	GGH,NKAIN3	NA	NA	GGH	82768	GGH	82768	chr8_63868464_63868963	human_peak_67133	FALSE	TRUE	NA	NA	NA	NA	NA	human	progenitor	0.0712145249	0.0218523261	fixed	.	.	.	.	organoidSpecific	.	speciesSpecific	.	.	.	.	DA,fixed,organoid_specific,species_specific	4
chr8	63922640	63923139	mergePeak_99662	GGH,NKAIN3	NA	NA	GGH	28592	GGH	28592	chr8_63922640_63923139	human_peak_67137	FALSE	TRUE	NA	NA	NA	NA	NA	human	progenitor	0.0850520007	0.0347702376	fixed	.	.	.	.	organoidSpecific	cell_stateSpecific	speciesSpecific	H3K27ac,chromHMM	2	.	.	DA,cellstate_specific,enhancer,fixed,organoid_specific,species_specific	6
chr8	64120554	64121053	mergePeak_99670	YTHDF3	NA	NA	YTHDF3	39434	YTHDF3	39434	chr8_64120554_64121053	human_peak_67144	FALSE	TRUE	NA	NA	NA	NA	NA	human	progenitor	0.0573770492	0.0101010101	fixed	.	.	.	.	organoidSpecific	.	speciesSpecific	chromHMM	1	.	.	DA,enhancer,fixed,organoid_specific,species_specific	5
chr8	64918169	64918674	mergePeak_99696	BHLHE22,YTHDF3	NA	NA	BHLHE22	574140	BHLHE22	574140	chr8_64918169_64918674	chimp_peak70061	TRUE	TRUE	10	chimp	neuron	FALSE	NA	chimp	progenitor	-0.0430107527	-0.0281690141	fixed	.	.	.	.	organoidSpecific	.	0	.	.	.	.	DA,DE,fixed,organoid_specific	4
chr8	65111419	65111919	mergePeak_99702	BHLHE22	NA	NA	BHLHE22	380895	BHLHE22	380895	chr8_65111419_65111919	chimp_peak70065	TRUE	TRUE	10	chimp	neuron	FALSE	NA	chimp	progenitor	-0.0376344086	-0.0309859155	fixed	.	.	.	.	organoidSpecific	.	speciesSpecific	.	.	.	.	DA,DE,fixed,organoid_specific,species_specific	5
chr8	65119918	65120470	mergePeak_99704	BHLHE22	NA	NA	BHLHE22	372344	BHLHE22	372344	chr8_65119918_65120470	chimp_peak70067,human_peak_67163	TRUE	TRUE	10	chimp	neuron	FALSE	NA	human	progenitor	0.1406663141	0.0566225637	fixed	.	.	.	.	organoidSpecific	.	0	.	.	.	.	DA,DE,fixed,organoid_specific	4
chr8	65352311	65352810	mergePeak_99724	BHLHE22	NA	NA	BHLHE22	140004	BHLHE22	140004	chr8_65352311_65352810	human_peak_67174	TRUE	TRUE	10	chimp	neuron	FALSE	NA	human	neuron	-0.0079323109	0.0476881491	fixed	.	.	.	.	organoidSpecific	.	0	chromHMM	1	.	.	DA,DE,enhancer,fixed,organoid_specific	5
chr8	65577233	65577733	mergePeak_99738	BHLHE22,CYP7B1	NA	NA	BHLHE22	84420	BHLHE22	84420	chr8_65577233_65577733	chimp_peak70095	TRUE	TRUE	10	chimp	neuron	FALSE	NA	chimp	progenitor	-0.0670720959	-0.0011665955	fixed	.	.	.	.	.	.	speciesSpecific	.	.	.	.	DA,DE,fixed,species_specific	4
chr8	65711678	65712137	mergePeak_99748	CYP7B1	CYP7B1	CYP7B1	CYP7B1	360	CYP7B1	360	chr8_65711678_65712137	chimp_peak70099	FALSE	TRUE	NA	NA	NA	NA	NA	chimp	progenitor	-0.0483870968	0.0145682174	fixed	.	.	.	.	.	.	0	H3K27ac,chromHMM	2	.	.	DA,enhancer,fixed	3
chr8	65719066	65719602	mergePeak_99749	ARMC1,CYP7B1	NA	NA	CYP7B1	7748	CYP7B1	7748	chr8_65719066_65719602	chimp_peak70100,human_peak_67195	FALSE	TRUE	NA	NA	NA	NA	NA	chimp	progenitor	-0.0752688172	0.0138853322	.	.	.	.	.	organoidSpecific	.	speciesSpecific	H3K27ac,chromHMM	2	.	.	DA,enhancer,organoid_specific,species_specific	4
chr8	65732231	65732851	mergePeak_99750	ARMC1,CYP7B1	NA	NA	CYP7B1	20913	CYP7B1	20913	chr8_65732231_65732851	chimp_peak70101	FALSE	TRUE	NA	NA	NA	NA	NA	chimp	progenitor	-0.0430107527	-0.0309859155	fixed	.	.	.	.	organoidSpecific	.	speciesSpecific	.	.	.	.	DA,fixed,organoid_specific,species_specific	4
chr8	65754713	65755212	mergePeak_99752	ARMC1,CYP7B1	NA	NA	CYP7B1	43395	CYP7B1	43395	chr8_65754713_65755212	human_peak_67196	FALSE	TRUE	NA	NA	NA	NA	NA	human	neuron	0.0028203772	0.0723573766	fixed	.	.	.	.	organoidSpecific	.	0	.	.	.	.	DA,fixed,organoid_specific	3
chr8	65926519	65927018	mergePeak_99758	ARMC1,CYP7B1	NA	NA	CYP7B1	215201	CYP7B1	215201	chr8_65926519_65927018	human_peak_67202	FALSE	TRUE	NA	NA	NA	NA	NA	human	progenitor	0.0737704918	0.011751316	.	.	.	.	.	organoidSpecific	.	0	.	.	.	.	DA,organoid_specific	2
chr8	65953880	65954379	mergePeak_99759	ARMC1,CYP7B1	NA	NA	CYP7B1	242562	CYP7B1	242562	chr8_65953880_65954379	human_peak_67203	FALSE	TRUE	NA	NA	NA	NA	NA	human	progenitor	0.0819672131	0.0105847204	fixed	.	.	.	.	.	.	0	.	.	.	.	DA,fixed	2
chr8	66371077	66371577	mergePeak_99781	ARMC1,CYP7B1	NA	NA	ARMC1	174866	ARMC1	174866	chr8_66371077_66371577	chimp_peak70124	FALSE	TRUE	NA	NA	NA	NA	NA	chimp	neuron	-0.013308655	-0.0507042254	.	.	.	.	.	organoidSpecific	.	0	chromHMM	1	brainSpecific_chromHMM_enhancer	.	DA,brain_specific,enhancer,organoid_specific	4
chr8	66618105	66618605	mergePeak_99785	MTFR1,PDE7A	NA	NA	MTFR1	61132	MTFR1	61132	chr8_66618105_66618605	chimp_peak70128	FALSE	TRUE	NA	NA	NA	NA	NA	chimp	neuron	-0.013308655	-0.0535211268	.	.	.	.	.	organoidSpecific	.	0	.	.	.	.	DA,organoid_specific	2
chr8	66860886	66861386	mergePeak_99790	DNAJC5B,PDE7A	NA	NA	DNAJC5B	72409	DNAJC5B	72409	chr8_66860886_66861386	chimp_peak70132	FALSE	TRUE	NA	NA	NA	NA	NA	chimp	neuron	-0.0322580645	-0.0563380282	fixed	.	.	.	.	organoidSpecific	.	speciesSpecific	.	.	.	LOSS	DA,TFBSAlter,fixed,organoid_specific,species_specific	5
chr8	66949438	66949938	mergePeak_99791	DNAJC5B,TRIM55	NA	NA	DNAJC5B	15644	DNAJC5B	15644	chr8_66949438_66949938	chimp_peak70133	FALSE	TRUE	NA	NA	NA	NA	NA	chimp	progenitor	-0.0483870968	-0.0225352113	fixed	.	.	.	.	.	.	0	.	.	.	.	DA,fixed	2
chr8	67036166	67036665	mergePeak_99797	TRIM55	NA	NA	TRIM55	2466	CRH	54296	chr8_67036166_67036665	chimp_peak70139	FALSE	TRUE	NA	NA	NA	NA	NA	chimp	neuron	-0.0373699982	-0.0478873239	fixed	.	.	.	.	.	.	0	chromHMM	1	.	.	DA,enhancer,fixed	3
chr8	67130074	67130766	mergePeak_99799	CRH,RRS1	NA	NA	CRH	39114	CRH	39114	chr8_67130074_67130766	chimp_peak70141,human_peak_67223	FALSE	TRUE	NA	NA	NA	NA	NA	human	nonSpecific	0.1680768553	0.1216958316	fixed	.	.	.	.	organoidSpecific	.	0	H3K27ac,chromHMM	2	.	.	DA,enhancer,fixed,organoid_specific	4
chr8	67131805	67132353	mergePeak_99800	CRH,RRS1	NA	NA	CRH	40845	CRH	40845	chr8_67131805_67132353	chimp_peak70142,human_peak_67224	FALSE	TRUE	NA	NA	NA	NA	NA	chimp	progenitor	-0.1478935308	-0.056537203	fixed	.	.	.	.	organoidSpecific	.	0	H3K27ac,chromHMM	2	.	.	DA,enhancer,fixed,organoid_specific	4
chr8	67260625	67261191	mergePeak_99802	CRH,RRS1	NA	NA	RRS1	80072	RRS1	80072	chr8_67260625_67261191	chimp_peak70143,human_peak_67226	TRUE	TRUE	2	human	progenitor	RRS1	1	chimp	progenitor	-0.1126388154	0.0352539479	.	.	.	.	.	.	cell_stateSpecific	speciesSpecific	chromHMM	1	.	.	DA,DE,cellstate_specific,enhancer,species_specific	5
chr8	67333821	67334321	mergePeak_99806	CRH,RRS1	NA	NA	RRS1	6942	RRS1	6942	chr8_67333821_67334321	chimp_peak70146	TRUE	TRUE	2	human	progenitor	RRS1	1	chimp	nonSpecific	-0.0803807509	-0.0535211268	fixed	.	.	.	.	.	.	0	chromHMM	1	.	.	DA,DE,enhancer,fixed	4
chr8	67349592	67350453	mergePeak_99812	ADHFE1,MYBL1	NA	NA	ADHFE1	4872	ADHFE1	4872	chr8_67349592_67350453	chimp_peak70152,human_peak_67232	FALSE	TRUE	NA	NA	NA	NA	NA	chimp	progenitor	-0.0854926846	0.0301038555	fixed	.	.	.	.	.	.	0	H3K27ac,chromHMM,eQTL_frontalCortex	3	.	GAIN	DA,TFBSAlter,enhancer,fixed	4
chr8	67402541	67403041	mergePeak_99815	ADHFE1,MYBL1	NA	NA	C8orf46	2402	C8orf46	2402	chr8_67402541_67403041	chimp_peak70155	FALSE	TRUE	NA	NA	NA	NA	NA	chimp	progenitor	-0.0698924731	-0.0169014085	fixed	.	.	.	.	organoidSpecific	.	speciesSpecific	.	.	.	.	DA,fixed,organoid_specific,species_specific	4
chr8	67435870	67436370	mergePeak_99823	ADHFE1,MYBL1	NA	NA	C8orf46	30428	C8orf46	30428	chr8_67435870_67436370	chimp_peak70161	FALSE	TRUE	NA	NA	NA	NA	NA	chimp	progenitor	-0.0376344086	-0.0039834969	fixed	.	.	.	.	organoidSpecific	.	0	H3K27ac,chromHMM	2	.	.	DA,enhancer,fixed,organoid_specific	4
chr8	68071304	68071803	mergePeak_99844	ARFGEF1,CSPP1	NA	NA	CSPP1	94702	CSPP1	94702	chr8_68071304_68071803	human_peak_67255	FALSE	TRUE	NA	NA	NA	NA	NA	human	progenitor	0.101181033	-0.0056338028	fixed	.	.	.	.	organoidSpecific	.	speciesSpecific	.	.	.	.	DA,fixed,organoid_specific,species_specific	4
chr8	68530807	68531311	mergePeak_99858	ARFGEF1,CPA6	NA	NA	CPA6	127270	ARFGEF1	274895	chr8_68530807_68531311	chimp_peak70187	FALSE	TRUE	NA	NA	NA	NA	NA	chimp	progenitor	-0.0778247841	-0.0197183099	fixed	.	.	.	.	organoidSpecific	.	0	.	.	.	.	DA,fixed,organoid_specific	3
chr8	68863742	68864241	mergePeak_99870	PREX2	PREX2	PREX2	PREX2	112	PREX2	112	chr8_68863742_68864241	human_peak_67273	FALSE	TRUE	NA	NA	NA	NA	NA	human	progenitor	0.1381103473	0.0233034571	fixed	.	.	.	.	.	.	speciesSpecific	H3K27ac,chromHMM	2	.	.	DA,enhancer,fixed,species_specific	4
chr8	68904324	68905115	mergePeak_99878	PREX2	NA	NA	PREX2	39972	PREX2	39972	chr8_68904324_68905115	chimp_peak70198,human_peak_67279	FALSE	TRUE	NA	NA	NA	NA	NA	human	neuron	0.0533227569	0.0740076825	fixed	.	.	.	.	organoidSpecific	.	0	chromHMM	1	.	.	DA,enhancer,fixed,organoid_specific	4
chr8	68915650	68916162	mergePeak_99879	PREX2	NA	NA	PREX2	51298	PREX2	51298	chr8_68915650_68916162	chimp_peak70199	FALSE	TRUE	NA	NA	NA	NA	NA	chimp	neuron	-0.0051119337	-0.0507042254	.	.	.	.	.	organoidSpecific	.	speciesSpecific	.	.	.	.	DA,organoid_specific,species_specific	3
chr8	69141741	69142240	mergePeak_99890	PREX2	NA	NA	C8orf34	100717	C8orf34	100717	chr8_69141741_69142240	human_peak_67287	FALSE	TRUE	NA	NA	NA	NA	NA	human	neuron	0.063282214	0.0841086926	fixed	.	.	.	.	.	.	speciesSpecific	chromHMM	1	.	.	DA,enhancer,fixed,species_specific	4
chr8	69295739	69296232	mergePeak_99894	PREX2	NA	NA	C8orf34	52783	C8orf34	52783	chr8_69295739_69296232	chimp_peak70206	FALSE	TRUE	NA	NA	NA	NA	NA	chimp	neuron	0.0192138198	-0.0450704225	fixed	.	.	.	.	organoidSpecific	.	0	.	.	.	.	DA,fixed,organoid_specific	3
chr8	69553054	69553588	mergePeak_99896	PREX2,SULF1	NA	NA	C8orf34	310098	C8orf34	310098	chr8_69553054_69553588	chimp_peak70208,human_peak_67291	FALSE	TRUE	NA	NA	NA	NA	NA	human	neuron	0.1163405605	0.1289799402	fixed	.	.	.	.	.	.	0	chromHMM	1	.	.	DA,enhancer,fixed	3
chr8	69672121	69672620	mergePeak_99897	PREX2,SULF1	NA	NA	C8orf34	429165	C8orf34	429165	chr8_69672121_69672620	chimp_peak70209	FALSE	TRUE	NA	NA	NA	NA	NA	chimp	progenitor	-0.0430107527	-0.032152511	fixed	.	.	.	.	.	.	0	chromHMM	1	.	.	DA,enhancer,fixed	3
chr8	69917670	69918386	mergePeak_99906	SULF1	NA	NA	SULF1	460473	C8orf34	674714	chr8_69917670_69918386	chimp_peak70217,human_peak_67296	FALSE	TRUE	NA	NA	NA	NA	NA	human	progenitor	0.0958046889	0.0738085076	fixed	.	.	.	.	organoidSpecific	.	0	chromHMM	1	.	.	DA,enhancer,fixed,organoid_specific	4
chr8	70277133	70277632	mergePeak_99908	SULF1	NA	NA	SULF1	101227	SLCO5A1	469668	chr8_70277133_70277632	human_peak_67298	TRUE	TRUE	6	human	IP	SLCO5A1	6	human	progenitor	0.0491803279	-0.0028169014	fixed	.	.	.	.	organoidSpecific	.	0	chromHMM	1	.	.	DA,DE,enhancer,fixed,organoid_specific	5
chr8	70283392	70283891	mergePeak_99909	SULF1	NA	NA	SULF1	94968	SLCO5A1	463409	chr8_70283392_70283891	human_peak_67299	TRUE	TRUE	6	human	IP	SLCO5A1	6	human	progenitor	0.1421646395	0.0465215536	fixed	.	.	.	.	.	.	speciesSpecific	chromHMM	1	.	.	DA,DE,enhancer,fixed,species_specific	5
chr8	70388115	70388622	mergePeak_99916	DKFZp434I0916,SULF1	NA	NA	SULF1	9257	SLCO5A1	358678	chr8_70388115_70388622	chimp_peak70223	TRUE	TRUE	6	human	IP	SLCO5A1	6	chimp	neuron	-0.0268817204	-0.0478873239	fixed	.	.	.	.	organoidSpecific	.	speciesSpecific	.	.	.	.	DA,DE,fixed,organoid_specific,species_specific	5
chr8	70596620	70597120	mergePeak_99933	DKFZp434I0916,SLCO5A1	NA	NA	SLCO5A1	150180	SLCO5A1	150180	chr8_70596620_70597120	chimp_peak70232	TRUE	TRUE	6	human	IP	SLCO5A1	6	chimp	neuron	-0.0268817204	-0.0507042254	fixed	.	.	.	.	organoidSpecific	.	0	.	.	.	.	DA,DE,fixed,organoid_specific	4
chr8	70614615	70615224	mergePeak_99934	DKFZp434I0916,SLCO5A1	NA	NA	SLCO5A1	132076	SLCO5A1	132076	chr8_70614615_70615224	chimp_peak70233,human_peak_67314	TRUE	TRUE	6	human	IP	SLCO5A1	6	chimp	progenitor	-0.1384628944	0.0009674207	.	.	.	.	.	organoidSpecific	cell_stateSpecific	0	.	.	.	.	DA,DE,cellstate_specific,organoid_specific	4
chr8	70676457	70676956	mergePeak_99939	DKFZp434I0916,SLCO5A1	NA	NA	SLCO5A1	70344	SLCO5A1	70344	chr8_70676457_70676956	human_peak_67317	TRUE	TRUE	6	human	IP	SLCO5A1	6	chimp	progenitor	-0.0376344086	0.0134016219	fixed	.	.	.	.	organoidSpecific	.	0	.	.	.	.	DA,DE,fixed,organoid_specific	4
chr8	70784010	70784536	mergePeak_99950	PRDM14,SLCO5A1	NA	NA	SLCO5A1	36711	SLCO5A1	36711	chr8_70784010_70784536	chimp_peak70244,human_peak_67324	TRUE	TRUE	6	human	IP	SLCO5A1	6	human	neuron	0.1845584347	0.1549011239	fixed	.	.	.	.	organoidSpecific	.	speciesSpecific	H3K27ac	1	.	.	DA,DE,enhancer,fixed,organoid_specific,species_specific	6
chr8	70803779	70804579	mergePeak_99953	PRDM14,SLCO5A1	NA	NA	AC090574.1	45824	SLCO5A1	56480	chr8_70803779_70804579	chimp_peak70246,human_peak_67327	TRUE	TRUE	6	human	IP	SLCO5A1	6	human	nonSpecific	0.1929314296	0.1750177835	fixed	.	.	.	.	organoidSpecific	.	0	.	.	.	.	DA,DE,fixed,organoid_specific	4
chr8	70836945	70837446	mergePeak_99954	PRDM14,SLCO5A1	NA	NA	AC090574.1	12957	SLCO5A1	89646	chr8_70836945_70837446	chimp_peak70247	TRUE	TRUE	6	human	IP	SLCO5A1	6	chimp	progenitor	-0.0483870968	-0.0530374164	fixed	.	.	.	.	organoidSpecific	.	0	H3K27ac,chromHMM	2	.	.	DA,DE,enhancer,fixed,organoid_specific	5
chr8	71357234	71357733	mergePeak_99985	NCOA2,TRAM1	NA	NA	NCOA2	41194	NCOA2	41194	chr8_71357234_71357733	chimp_peak70262	FALSE	TRUE	NA	NA	NA	NA	NA	chimp	progenitor	-0.106998061	-0.0797552995	fixed	.	.	.	.	organoidSpecific	.	0	H3K27ac,chromHMM	2	.	.	DA,enhancer,fixed,organoid_specific	4
chr8	71366271	71366771	mergePeak_99988	NCOA2,TRAM1	NA	NA	NCOA2	50231	NCOA2	50231	chr8_71366271_71366771	chimp_peak70265	FALSE	TRUE	NA	NA	NA	NA	NA	chimp	progenitor	-0.0803807509	-0.0023331911	fixed	.	.	.	.	organoidSpecific	.	speciesSpecific	chromHMM	1	.	.	DA,enhancer,fixed,organoid_specific,species_specific	5
chr8	71427171	71427671	mergePeak_99989	NCOA2,TRAM1	NA	NA	AC120194.1	58010	TRAM1	92934	chr8_71427171_71427671	chimp_peak70266	FALSE	TRUE	NA	NA	NA	NA	NA	chimp	neuron	-0.0263528997	-0.0535211268	fixed	.	.	.	.	organoidSpecific	.	speciesSpecific	.	.	.	.	DA,fixed,organoid_specific,species_specific	4
chr8	71532948	71533448	mergePeak_99994	LACTB2,TRAM1	NA	NA	TRAM1	12344	TRAM1	12344	chr8_71532948_71533448	chimp_peak70269	FALSE	TRUE	NA	NA	NA	NA	NA	chimp	progenitor	-0.1850872554	-0.0490539195	fixed	.	.	.	.	organoidSpecific	.	speciesSpecific	eQTL_frontalCortex	1	.	.	DA,enhancer,fixed,organoid_specific,species_specific	5
chr8	71533576	71534076	mergePeak_99995	LACTB2,TRAM1	NA	NA	TRAM1	12972	TRAM1	12972	chr8_71533576_71534076	chimp_peak70270	FALSE	TRUE	NA	NA	NA	NA	NA	chimp	progenitor	-0.0832011282	-0.0096172998	.	.	.	.	.	organoidSpecific	.	speciesSpecific	.	.	.	.	DA,organoid_specific,species_specific	3
chr8	71860606	71861138	mergePeak_100003	EYA1,XKR9	NA	NA	XKR9	279007	XKR9	279007	chr8_71860606_71861138	chimp_peak70277,human_peak_67357	FALSE	TRUE	NA	NA	NA	NA	NA	human	progenitor	0.1437511017	0.0279698392	.	.	.	.	.	organoidSpecific	.	0	chromHMM,eQTL_frontalCortex	2	.	.	DA,enhancer,organoid_specific	3
chr8	72117611	72118110	mergePeak_100008	EYA1,XKR9	NA	NA	EYA1	150804	XKR9	536012	chr8_72117611_72118110	human_peak_67362	FALSE	TRUE	NA	NA	NA	NA	NA	human	progenitor	0.1613784594	0.049338455	fixed	.	.	.	.	organoidSpecific	.	speciesSpecific	chromHMM	1	.	.	DA,enhancer,fixed,organoid_specific,species_specific	5
chr8	72172908	72173502	mergePeak_100011	EYA1,XKR9	NA	NA	EYA1	95412	XKR9	591309	chr8_72172908_72173502	chimp_peak70280,human_peak_67365	FALSE	TRUE	NA	NA	NA	NA	NA	chimp	progenitor	-0.0849638639	-0.0417698108	fixed	.	.	.	.	organoidSpecific	.	0	chromHMM	1	.	.	DA,enhancer,fixed,organoid_specific	4
chr8	72173541	72174295	mergePeak_100012	EYA1,XKR9	NA	NA	EYA1	94619	XKR9	591942	chr8_72173541_72174295	chimp_peak70281,human_peak_67366	FALSE	TRUE	NA	NA	NA	NA	NA	chimp	progenitor	-0.1389917151	-0.032152511	fixed	.	.	.	.	organoidSpecific	cell_stateSpecific	0	.	.	.	.	DA,cellstate_specific,fixed,organoid_specific	4
chr8	72417329	72417828	mergePeak_100017	EYA1,MSC	NA	NA	EYA1	148416	XKR9	835730	chr8_72417329_72417828	human_peak_67371	FALSE	TRUE	NA	NA	NA	NA	NA	human	progenitor	0.0409836066	0.0072841087	fixed	.	.	.	.	organoidSpecific	.	0	.	.	.	.	DA,fixed,organoid_specific	3
chr8	72775963	72776463	mergePeak_100031	MSC,TRPA1	NA	NA	MSC	19260	KCNB2	673163	chr8_72775963_72776463	chimp_peak70292	FALSE	TRUE	NA	NA	NA	NA	NA	chimp	neuron	-0.0268817204	-0.0507042254	.	.	.	.	.	organoidSpecific	.	speciesSpecific	.	.	.	.	DA,organoid_specific,species_specific	3
chr8	72778485	72778985	mergePeak_100032	MSC,TRPA1	NA	NA	MSC	21782	KCNB2	670641	chr8_72778485_72778985	chimp_peak70293	FALSE	TRUE	NA	NA	NA	NA	NA	chimp	nonSpecific	-0.0376344086	-0.0929577465	fixed	.	.	.	.	organoidSpecific	.	speciesSpecific	.	.	.	.	DA,fixed,organoid_specific,species_specific	4
chr8	72872408	72872908	mergePeak_100034	MSC,TRPA1	NA	NA	TRPA1	114945	KCNB2	576718	chr8_72872408_72872908	chimp_peak70295	FALSE	TRUE	NA	NA	NA	NA	NA	chimp	neuron	-0.0215053763	-0.0535211268	.	.	.	.	.	organoidSpecific	.	speciesSpecific	.	.	.	.	DA,organoid_specific,species_specific	3
chr8	72893026	72893526	mergePeak_100035	MSC,TRPA1	NA	NA	TRPA1	94327	KCNB2	556100	chr8_72893026_72893526	chimp_peak70296	FALSE	TRUE	NA	NA	NA	NA	NA	chimp	nonSpecific	-0.0376344086	-0.0732394366	fixed	.	.	.	.	organoidSpecific	.	0	.	.	.	GAIN	DA,TFBSAlter,fixed,organoid_specific	4
chr8	73178856	73179356	mergePeak_100039	KCNB2,TRPA1	NA	NA	TRPA1	191004	KCNB2	270270	chr8_73178856_73179356	chimp_peak70298	FALSE	TRUE	NA	NA	NA	NA	NA	chimp	progenitor	-0.0430107527	-0.0056338028	.	.	.	.	.	organoidSpecific	.	speciesSpecific	.	.	.	.	DA,organoid_specific,species_specific	3
chr8	73180815	73181315	mergePeak_100040	KCNB2,TRPA1	NA	NA	TRPA1	192963	KCNB2	268311	chr8_73180815_73181315	chimp_peak70299	FALSE	TRUE	NA	NA	NA	NA	NA	chimp	progenitor	-0.0483870968	-0.0056338028	fixed	.	.	.	.	organoidSpecific	.	speciesSpecific	.	.	.	.	DA,fixed,organoid_specific,species_specific	4
chr8	73646854	73647439	mergePeak_100054	KCNB2,TERF1	NA	NA	KCNB2	197229	KCNB2	197229	chr8_73646854_73647439	chimp_peak70309,human_peak_67388	FALSE	TRUE	NA	NA	NA	NA	NA	human	progenitor	0.139873083	0.019519135	fixed	.	.	.	.	.	.	speciesSpecific	H3K27ac,chromHMM	2	.	.	DA,enhancer,fixed,species_specific	4
chr8	73684958	73685694	mergePeak_100057	KCNB2,TERF1	NA	NA	KCNB2	235333	KCNB2	235333	chr8_73684958_73685694	chimp_peak70311,human_peak_67390	FALSE	TRUE	NA	NA	NA	NA	NA	chimp	neuron	-0.0099594571	-0.0908237303	fixed	.	.	.	.	organoidSpecific	cell_stateSpecific	0	.	.	.	.	DA,cellstate_specific,fixed,organoid_specific	4
chr8	74014134	74014634	mergePeak_100068	C8orf84,RPL7	NA	NA	SBSPON	8627	TERF1	93036	chr8_74014134_74014634	chimp_peak70320	FALSE	TRUE	NA	NA	NA	NA	NA	chimp	neuron	-0.021240966	-0.0816901408	fixed	.	.	.	.	.	.	speciesSpecific	.	.	.	.	DA,fixed,species_specific	3
chr8	74091576	74092067	mergePeak_100071	C8orf84,RPL7	NA	NA	SBSPON	86069	RPL7	114067	chr8_74091576_74092067	human_peak_67399	FALSE	TRUE	NA	NA	NA	NA	NA	human	nonSpecific	0.1257711969	0.0577891592	fixed	.	.	.	.	organoidSpecific	.	0	.	.	.	.	DA,fixed,organoid_specific	3
chr8	74092598	74093097	mergePeak_100072	C8orf84,RPL7	NA	NA	SBSPON	87091	RPL7	113037	chr8_74092598_74093097	human_peak_67400	FALSE	TRUE	NA	NA	NA	NA	NA	human	progenitor	0.0491803279	0.0072841087	.	.	.	.	.	organoidSpecific	.	0	.	.	.	.	DA,organoid_specific	2
chr8	74206936	74207235	mergePeak_100075	RDH10,RPL7	RPL7	RPL7	RDH10	90	RDH10	90	chr8_74206936_74207235	human_peak_67403	FALSE	TRUE	NA	NA	NA	NA	NA	human	progenitor	0.1152829191	0.0150519277	fixed	.	.	.	.	organoidSpecific	.	0	H3K27ac	1	.	.	DA,enhancer,fixed,organoid_specific	4
chr8	74533214	74533714	mergePeak_100082	RDH10,STAU2	NA	NA	STAU2	125459	STAU2	125459	chr8_74533214_74533714	chimp_peak70327	FALSE	TRUE	NA	NA	NA	NA	NA	chimp	neuron	-0.0427463423	-0.0732394366	fixed	.	.	.	.	organoidSpecific	.	0	.	.	.	.	DA,fixed,organoid_specific	3
chr8	74742651	74743150	mergePeak_100089	STAU2,UBE2W	NA	NA	UBE2W	47961	UBE2W	47961	chr8_74742651_74743150	chimp_peak70333	FALSE	TRUE	NA	NA	NA	NA	NA	chimp	progenitor	-0.0537634409	-0.014084507	.	.	.	.	.	organoidSpecific	.	speciesSpecific	.	.	.	.	DA,organoid_specific,species_specific	3
chr8	74790859	74791430	mergePeak_100090	UBE2W	UBE2W	UBE2W	UBE2W	0	UBE2W	0	chr8_74790859_74791430	chimp_peak70334,human_peak_67409	FALSE	TRUE	NA	NA	NA	NA	NA	chimp	progenitor	-0.1092014807	-0.1031725708	.	.	.	.	.	.	.	0	H3K27ac	1	.	.	DA,enhancer	2
chr8	74817398	74817897	mergePeak_100091	TCEB1,UBE2W	NA	NA	UBE2W	26288	UBE2W	26288	chr8_74817398_74817897	human_peak_67410	FALSE	TRUE	NA	NA	NA	NA	NA	human	progenitor	0.0712145249	0.0420543463	.	.	.	.	.	organoidSpecific	.	0	chromHMM	1	.	.	DA,enhancer,organoid_specific	3
chr8	75161526	75162039	mergePeak_100100	JPH1,LY96	NA	NA	JPH1	71525	JPH1	71525	chr8_75161526_75162039	chimp_peak70340,human_peak_67417	FALSE	TRUE	NA	NA	NA	NA	NA	human	neuron	-0.0445090781	0.071190781	fixed	.	.	.	.	organoidSpecific	.	speciesSpecific	H3K27ac,chromHMM	2	.	.	DA,enhancer,fixed,organoid_specific,species_specific	5
chr8	75514062	75514572	mergePeak_100113	GDAP1,PI15	NA	NA	PI15	222200	GDAP1	251446	chr8_75514062_75514572	chimp_peak70352	FALSE	TRUE	NA	NA	NA	NA	NA	chimp	nonSpecific	-0.150273224	-0.0732394366	fixed	.	.	.	.	organoidSpecific	.	0	.	.	.	.	DA,fixed,organoid_specific	3
chr8	75762935	75763437	mergePeak_100115	CRISPLD1,PI15	NA	NA	PI15	26164	CRISPLD1	133313	chr8_75762935_75763437	chimp_peak70353	FALSE	TRUE	NA	NA	NA	NA	NA	chimp	progenitor	-0.0430107527	-0.006316688	fixed	.	.	.	.	organoidSpecific	.	speciesSpecific	.	.	.	.	DA,fixed,organoid_specific,species_specific	4
chr8	75835541	75836041	mergePeak_100116	CRISPLD1,PI15	NA	NA	CRISPLD1	60709	CRISPLD1	60709	chr8_75835541_75836041	chimp_peak70354	FALSE	TRUE	NA	NA	NA	NA	NA	chimp	progenitor	-0.0591397849	-0.0281690141	fixed	.	.	.	.	organoidSpecific	.	0	.	.	.	.	DA,fixed,organoid_specific	3
chr8	75896602	75897301	mergePeak_100119	CRISPLD1	CRISPLD1	CRISPLD1	CRISPLD1	0	CRISPLD1	0	chr8_75896602_75897301	chimp_peak70355,human_peak_67429	FALSE	TRUE	NA	NA	NA	NA	NA	chimp	progenitor	-0.1320289089	-0.0393512591	fixed	.	.	.	.	.	.	0	H3K27ac	1	.	.	DA,enhancer,fixed	3
chr8	76007155	76007654	mergePeak_100123	CRISPLD1,HNF4G	NA	NA	CRISPLD1	110406	CRISPLD1	110406	chr8_76007155_76007654	chimp_peak70359,human_peak_67432	FALSE	TRUE	NA	NA	NA	NA	NA	chimp	nonSpecific	-0.1361713379	-0.0744060322	fixed	.	.	.	.	organoidSpecific	cell_stateSpecific	0	.	.	.	.	DA,cellstate_specific,fixed,organoid_specific	4
chr8	76030955	76031455	mergePeak_100124	CRISPLD1,HNF4G	NA	NA	CRISPLD1	134206	CRISPLD1	134206	chr8_76030955_76031455	chimp_peak70360	FALSE	TRUE	NA	NA	NA	NA	NA	chimp	progenitor	-0.1259474705	-0.014084507	fixed	.	.	.	.	organoidSpecific	cell_stateSpecific	0	.	.	.	.	DA,cellstate_specific,fixed,organoid_specific	4
chr8	76636375	76636957	mergePeak_100136	HNF4G,ZFHX4	NA	NA	HNF4G	184272	CRISPLD1	739626	chr8_76636375_76636957	chimp_peak70368,human_peak_67439	FALSE	TRUE	NA	NA	NA	NA	NA	human	neuron	0.0090780892	0.1304310713	fixed	.	haDHS	.	.	organoidSpecific	.	0	H3K27ac	1	.	.	DA,accelerated,enhancer,fixed,organoid_specific	5
chr8	76723188	76723760	mergePeak_100137	HNF4G,ZFHX4	NA	NA	HNF4G	271085	CRISPLD1	826439	chr8_76723188_76723760	chimp_peak70369,human_peak_67440	FALSE	TRUE	NA	NA	NA	NA	NA	human	progenitor	0.0740349022	-0.0406032153	fixed	.	.	.	.	organoidSpecific	.	0	.	.	.	.	DA,fixed,organoid_specific	3
chr8	76732728	76733227	mergePeak_100139	HNF4G,ZFHX4	NA	NA	HNF4G	280625	CRISPLD1	835979	chr8_76732728_76733227	human_peak_67442	FALSE	TRUE	NA	NA	NA	NA	NA	human	neuron	-0.0153358012	0.0577891592	.	.	.	.	.	organoidSpecific	.	0	.	.	.	.	DA,organoid_specific	2
chr8	76790693	76791193	mergePeak_100141	HNF4G,ZFHX4	NA	NA	HNF4G	338590	ZFHX4	802261	chr8_76790693_76791193	chimp_peak70371	FALSE	TRUE	NA	NA	NA	NA	NA	chimp	progenitor	-0.0591397849	-0.014084507	fixed	.	.	.	.	organoidSpecific	.	0	.	.	.	.	DA,fixed,organoid_specific	3
chr8	76956556	76957056	mergePeak_100144	HNF4G,ZFHX4	NA	NA	HNF4G	504453	ZFHX4	636398	chr8_76956556_76957056	chimp_peak70372	FALSE	TRUE	NA	NA	NA	NA	NA	chimp	progenitor	-0.0642517187	-0.0124342012	fixed	.	.	.	.	organoidSpecific	cell_stateSpecific	speciesSpecific	.	.	.	.	DA,cellstate_specific,fixed,organoid_specific,species_specific	5
chr8	77308858	77309357	mergePeak_100157	HNF4G,ZFHX4	NA	NA	ZFHX4	284097	ZFHX4	284097	chr8_77308858_77309357	human_peak_67455	FALSE	TRUE	NA	NA	NA	NA	NA	human	progenitor	0.0409836066	0.0291364348	fixed	.	.	.	.	organoidSpecific	.	0	.	.	.	.	DA,fixed,organoid_specific	3
chr8	77317502	77318005	mergePeak_100163	HNF4G,ZFHX4	NA	NA	ZFHX4	275449	ZFHX4	275449	chr8_77317502_77318005	chimp_peak70385,human_peak_67459	FALSE	TRUE	NA	NA	NA	NA	NA	human	neuron	0.1122862683	0.1008109262	fixed	.	.	.	.	organoidSpecific	.	0	H3K27ac	1	.	.	DA,enhancer,fixed,organoid_specific	4
chr8	77481217	77481717	mergePeak_100166	ZFHX4	NA	NA	ZFHX4	111737	ZFHX4	111737	chr8_77481217_77481717	chimp_peak70388	FALSE	TRUE	NA	NA	NA	NA	NA	chimp	progenitor	-0.0775603737	0.0307867406	fixed	.	.	.	.	organoidSpecific	.	0	.	.	.	.	DA,fixed,organoid_specific	3
chr8	77589447	77589943	mergePeak_100170	ZFHX4	NA	NA	ZFHX4	3511	ZFHX4	3511	chr8_77589447_77589943	chimp_peak70390	FALSE	TRUE	NA	NA	NA	NA	NA	human	neuron	-0.0260884893	0.071190781	fixed	.	.	.	.	organoidSpecific	.	0	H3K27ac	1	.	.	DA,enhancer,fixed,organoid_specific	4
chr8	77645695	77646194	mergePeak_100190	PXMP3,ZFHX4	NA	NA	ZFHX4	52242	ZFHX4	52242	chr8_77645695_77646194	human_peak_67476	FALSE	TRUE	NA	NA	NA	NA	NA	human	neuron	0.0686585581	0.0476881491	fixed	.	.	.	.	organoidSpecific	.	0	chromHMM	1	.	.	DA,enhancer,fixed,organoid_specific	4
chr8	77690580	77691084	mergePeak_100194	PXMP3,ZFHX4	NA	NA	ZFHX4	97127	ZFHX4	97127	chr8_77690580_77691084	chimp_peak70411	FALSE	TRUE	NA	NA	NA	NA	NA	chimp	neuron	-0.0240613432	-0.0450704225	fixed	.	.	ultra_conserved	.	organoidSpecific	.	speciesSpecific	H3K27ac,chromHMM	2	.	.	DA,conserved,enhancer,fixed,organoid_specific,species_specific	6
chr8	78035258	78035758	mergePeak_100217	PXMP3	NA	NA	PEX2	122796	PEX2	122796	chr8_78035258_78035758	chimp_peak70431	FALSE	TRUE	NA	NA	NA	NA	NA	chimp	nonSpecific	-0.1151947823	-0.0880068289	.	.	.	.	.	organoidSpecific	.	0	.	.	.	.	DA,organoid_specific	2
chr8	78046309	78046808	mergePeak_100219	PXMP3	NA	NA	PEX2	133847	PEX2	133847	chr8_78046309_78046808	human_peak_67493	FALSE	TRUE	NA	NA	NA	NA	NA	human	progenitor	0.1396086727	0.0218523261	fixed	.	.	.	.	organoidSpecific	cell_stateSpecific	speciesSpecific	.	.	.	.	DA,cellstate_specific,fixed,organoid_specific,species_specific	5
chr8	78075111	78075778	mergePeak_100221	PXMP3	NA	NA	PEX2	162649	PEX2	162649	chr8_78075111_78075778	chimp_peak70434,human_peak_67495	FALSE	TRUE	NA	NA	NA	NA	NA	human	neuron	-0.0309360127	0.0695404752	fixed	.	.	.	.	organoidSpecific	.	speciesSpecific	.	.	.	.	DA,fixed,organoid_specific,species_specific	4
chr8	78128796	78129295	mergePeak_100222	PXMP3	NA	NA	PEX2	216334	PEX2	216334	chr8_78128796_78129295	chimp_peak70435	FALSE	TRUE	NA	NA	NA	NA	NA	chimp	progenitor	-0.0537634409	-0.0056338028	fixed	.	.	.	.	organoidSpecific	.	speciesSpecific	.	.	.	.	DA,fixed,organoid_specific,species_specific	4
chr8	78262288	78262782	mergePeak_100223	PXMP3	NA	NA	PEX2	349826	PEX2	349826	chr8_78262288_78262782	chimp_peak70436	FALSE	TRUE	NA	NA	NA	NA	NA	chimp	progenitor	-0.0911334391	-0.0225352113	fixed	.	.	.	.	organoidSpecific	.	speciesSpecific	.	.	.	.	DA,fixed,organoid_specific,species_specific	4
chr8	78921434	78922023	mergePeak_100236	PKIA	NA	NA	PKIA	506351	PKIA	506351	chr8_78921434_78922023	chimp_peak70446,human_peak_67501	TRUE	TRUE	4	chimp	IP	FALSE	NA	human	progenitor	0.173188789	-0.038469199	fixed	.	.	.	.	organoidSpecific	.	0	H3K27ac,chromHMM	2	.	.	DA,DE,enhancer,fixed,organoid_specific	5
chr8	79138842	79139341	mergePeak_100243	PKIA	NA	NA	PKIA	289033	PKIA	289033	chr8_79138842_79139341	chimp_peak70451	TRUE	TRUE	4	chimp	IP	FALSE	NA	chimp	neuron	0.0056407545	-0.0450704225	.	.	.	.	.	organoidSpecific	.	speciesSpecific	.	.	.	.	DA,DE,organoid_specific,species_specific	4
chr8	79328316	79328818	mergePeak_100249	PKIA	NA	NA	PKIA	99556	PKIA	99556	chr8_79328316_79328818	chimp_peak70456	TRUE	TRUE	4	chimp	IP	FALSE	NA	chimp	progenitor	-0.1129032258	-0.0309859155	fixed	.	.	.	.	organoidSpecific	.	0	.	.	.	.	DA,DE,fixed,organoid_specific	4
chr8	79427627	79428125	mergePeak_100254	PKIA	PKIA	PKIA	PKIA	249	PKIA	249	chr8_79427627_79428125	chimp_peak70461	TRUE	TRUE	4	chimp	IP	FALSE	NA	chimp	neuron	0.0476820025	-0.1173424385	fixed	.	.	.	.	.	cell_stateSpecific	0	H3K27ac,chromHMM	2	.	.	DA,DE,cellstate_specific,enhancer,fixed	5
chr8	79461995	79462494	mergePeak_100258	IL7,PKIA	NA	NA	PKIA	33622	PKIA	33622	chr8_79461995_79462494	human_peak_67514	TRUE	TRUE	4	chimp	IP	FALSE	NA	human	progenitor	0.1093777543	0.0072841087	fixed	.	.	.	.	organoidSpecific	cell_stateSpecific	0	.	.	.	.	DA,DE,cellstate_specific,fixed,organoid_specific	5
chr8	79468956	79469455	mergePeak_100261	IL7,PKIA	NA	NA	PKIA	40583	PKIA	40583	chr8_79468956_79469455	human_peak_67517	TRUE	TRUE	4	chimp	IP	FALSE	NA	human	nonSpecific	0.1237440508	0.0622563665	fixed	.	.	.	.	organoidSpecific	.	0	chromHMM	1	.	.	DA,DE,enhancer,fixed,organoid_specific	5
chr8	79523730	79524015	mergePeak_100262	IL7,PKIA	NA	NA	ZC2HC1A	54267	ZC2HC1A	54267	chr8_79523730_79524015	chimp_peak70466	FALSE	TRUE	NA	NA	NA	NA	NA	chimp	progenitor	-0.0430107527	0.0016503059	.	.	.	.	.	organoidSpecific	.	speciesSpecific	.	.	.	.	DA,organoid_specific,species_specific	3
chr8	79577981	79578481	mergePeak_100263	IL7,PKIA	ZC2HC1A	ZC2HC1A	ZC2HC1A	0	ZC2HC1A	0	chr8_79577981_79578481	chimp_peak70467	FALSE	TRUE	NA	NA	NA	NA	NA	chimp	neuron	0.0431870263	-0.1785460236	fixed	.	.	.	.	.	.	speciesSpecific	H3K27ac	1	.	.	DA,enhancer,fixed,species_specific	4
chr8	79895817	79896316	mergePeak_100270	IL7,STMN2	NA	NA	IL7	178059	ZC2HC1A	317536	chr8_79895817_79896316	human_peak_67521	FALSE	TRUE	NA	NA	NA	NA	NA	human	progenitor	0.0878723779	0.0291364348	fixed	.	.	.	.	organoidSpecific	.	speciesSpecific	.	.	.	.	DA,fixed,organoid_specific,species_specific	4
chr8	80044754	80045415	mergePeak_100274	IL7,STMN2	NA	NA	IL7	326996	ZC2HC1A	466473	chr8_80044754_80045415	chimp_peak70476,human_peak_67524	FALSE	TRUE	NA	NA	NA	NA	NA	human	progenitor	0.1211880839	0.0284535496	.	.	.	.	.	organoidSpecific	cell_stateSpecific	speciesSpecific	.	.	.	.	DA,cellstate_specific,organoid_specific,species_specific	4
chr8	80599242	80599741	mergePeak_100291	HEY1,STMN2	NA	NA	STMN2	76194	STMN2	76194	chr8_80599242_80599741	human_peak_67536	FALSE	TRUE	NA	NA	NA	NA	NA	human	progenitor	0.1805922792	0.0521553564	fixed	.	.	.	.	organoidSpecific	.	speciesSpecific	chromHMM	1	.	.	DA,enhancer,fixed,organoid_specific,species_specific	5
chr8	80673088	80673588	mergePeak_100295	HEY1,STMN2	NA	NA	HEY1	6505	HEY1	6505	chr8_80673088_80673588	chimp_peak70490	TRUE	TRUE	2	human	progenitor	HEY1	1	chimp	neuron	-0.0266173101	-0.0450704225	fixed	.	.	.	.	organoidSpecific	.	speciesSpecific	H3K27ac,chromHMM	2	.	.	DA,DE,enhancer,fixed,organoid_specific,species_specific	6
chr8	80674845	80675823	mergePeak_100297	HEY1,STMN2	NA	NA	HEY1	4270	HEY1	4270	chr8_80674845_80675823	chimp_peak70491,human_peak_67539	TRUE	TRUE	2	human	progenitor	HEY1	1	human	progenitor	0.181914331	0.0872101295	fixed	.	.	.	.	.	.	0	H3K27ac,chromHMM	2	.	.	DA,DE,enhancer,fixed	4
chr8	80739560	80740072	mergePeak_100307	HEY1,MRPS28	NA	NA	HEY1	59468	HEY1	59468	chr8_80739560_80740072	chimp_peak70501,human_peak_67546	TRUE	TRUE	2	human	progenitor	HEY1	1	human	progenitor	0.1296492156	0.0035851472	fixed	.	.	.	.	.	.	speciesSpecific	H3K27ac,chromHMM	2	.	.	DA,DE,enhancer,fixed,species_specific	5
chr8	80777787	80778286	mergePeak_100310	HEY1,MRPS28	NA	NA	HEY1	97695	HEY1	97695	chr8_80777787_80778286	human_peak_67548	TRUE	TRUE	2	human	progenitor	HEY1	1	human	progenitor	0.1209236735	0.0263195334	.	.	.	.	.	organoidSpecific	.	0	H3K27ac,chromHMM	2	.	.	DA,DE,enhancer,organoid_specific	4
chr8	80782865	80783364	mergePeak_100312	HEY1,MRPS28	NA	NA	HEY1	102773	HEY1	102773	chr8_80782865_80783364	human_peak_67550	TRUE	TRUE	2	human	progenitor	HEY1	1	human	nonSpecific	0.1916093778	0.0942097027	.	.	.	.	H3K27ac_HumanGain_12pcw	organoidSpecific	.	0	H3K27ac,chromHMM	2	.	.	DA,DE,enhancer,histoneGain,organoid_specific	5
chr8	80789133	80790110	mergePeak_100314	HEY1,MRPS28	NA	NA	HEY1	109041	HEY1	109041	chr8_80789133_80790110	chimp_peak70505,human_peak_67552	TRUE	TRUE	2	human	progenitor	HEY1	1	human	neuron	0.0835536753	0.0874093043	fixed	.	.	.	.	organoidSpecific	.	speciesSpecific	H3K27ac,chromHMM	2	.	.	DA,DE,enhancer,fixed,organoid_specific,species_specific	6
chr8	80872286	80872951	mergePeak_100333	HEY1,MRPS28	NA	NA	MRPS28	69556	MRPS28	69556	chr8_80872286_80872951	chimp_peak70515,human_peak_67568	FALSE	TRUE	NA	NA	NA	NA	NA	human	progenitor	0.2021857923	0.0926447574	fixed	.	.	.	.	.	.	speciesSpecific	H3K27ac,chromHMM	2	.	.	DA,enhancer,fixed,species_specific	4
chr8	80873091	80873591	mergePeak_100334	HEY1,MRPS28	NA	NA	MRPS28	68916	MRPS28	68916	chr8_80873091_80873591	chimp_peak70516	FALSE	TRUE	NA	NA	NA	NA	NA	human	nonSpecific	0.2610611669	0.1233461374	.	.	.	.	.	organoidSpecific	.	speciesSpecific	H3K27ac,chromHMM	2	.	.	DA,enhancer,organoid_specific,species_specific	4
chr8	80879198	80879697	mergePeak_100339	HEY1,MRPS28	NA	NA	MRPS28	62810	MRPS28	62810	chr8_80879198_80879697	human_peak_67572	FALSE	TRUE	NA	NA	NA	NA	NA	human	progenitor	0.0601974264	0.0347702376	.	.	.	.	.	organoidSpecific	.	0	H3K27ac,chromHMM	2	.	.	DA,enhancer,organoid_specific	3
chr8	81243726	81244310	mergePeak_100350	TPD52,ZBTB10	NA	NA	ZBTB10	153592	ZBTB10	153592	chr8_81243726_81244310	chimp_peak70528,human_peak_67579	FALSE	TRUE	NA	NA	NA	NA	NA	chimp	progenitor	-0.0877842411	-0.0090482288	fixed	.	.	.	.	organoidSpecific	cell_stateSpecific	0	H3K27ac,chromHMM	2	.	.	DA,cellstate_specific,enhancer,fixed,organoid_specific	5
chr8	81279178	81279678	mergePeak_100351	TPD52,ZBTB10	NA	NA	ZBTB10	118224	ZBTB10	118224	chr8_81279178_81279678	chimp_peak70529	FALSE	TRUE	NA	NA	NA	NA	NA	chimp	neuron	-0.0588753746	-0.0816901408	fixed	.	.	.	.	organoidSpecific	.	0	chromHMM	1	.	.	DA,enhancer,fixed,organoid_specific	4
chr8	81473040	81473541	mergePeak_100362	ZBTB10,ZNF704	NA	NA	ZBTB10	75139	ZBTB10	75139	chr8_81473040_81473541	chimp_peak70537	FALSE	TRUE	NA	NA	NA	NA	NA	chimp	progenitor	-0.0803807509	-0.0237018068	fixed	.	.	.	.	organoidSpecific	.	speciesSpecific	.	.	.	.	DA,fixed,organoid_specific,species_specific	4
chr8	81568423	81568910	mergePeak_100367	ZBTB10,ZNF704	NA	NA	ZBTB10	170522	ZBTB10	170522	chr8_81568423_81568910	human_peak_67591	FALSE	TRUE	NA	NA	NA	NA	NA	human	progenitor	0.0601974264	-0.0084507042	fixed	.	.	.	.	organoidSpecific	.	speciesSpecific	.	.	.	.	DA,fixed,organoid_specific,species_specific	4
chr8	81639659	81640187	mergePeak_100372	ZBTB10,ZNF704	NA	NA	ZNF704	146830	ZNF704	146830	chr8_81639659_81640187	chimp_peak70546,human_peak_67593	FALSE	TRUE	NA	NA	NA	NA	NA	chimp	progenitor	-0.1345848757	-0.0684023332	fixed	.	.	.	.	.	.	0	H3K27ac,chromHMM,eRNA_brain	3	.	.	DA,enhancer,fixed	3
chr8	81751720	81752219	mergePeak_100376	ZBTB10,ZNF704	NA	NA	ZNF704	34798	ZNF704	34798	chr8_81751720_81752219	human_peak_67596	FALSE	TRUE	NA	NA	NA	NA	NA	human	nonSpecific	0.0712145249	0.1059610186	fixed	.	.	.	.	organoidSpecific	.	0	H3K27ac,chromHMM	2	.	.	DA,enhancer,fixed,organoid_specific	4
chr8	81805931	81806485	mergePeak_100379	PAG1,ZNF704	NA	NA	ZNF704	18915	ZNF704	18915	chr8_81805931_81806485	chimp_peak70552,human_peak_67599	FALSE	TRUE	NA	NA	NA	NA	NA	chimp	neuron	0.0543803984	-0.082373026	fixed	.	.	.	.	.	.	0	H3K27ac,chromHMM	2	.	.	DA,enhancer,fixed	3
chr8	81873789	81874571	mergePeak_100382	PAG1,ZNF704	NA	NA	ZNF704	86773	ZNF704	86773	chr8_81873789_81874571	chimp_peak70555,human_peak_67601	FALSE	TRUE	NA	NA	NA	NA	NA	chimp	progenitor	-0.0877842411	-0.0068003983	fixed	.	.	.	.	organoidSpecific	.	0	H3K27ac	1	.	.	DA,enhancer,fixed,organoid_specific	4
chr8	81941857	81942414	mergePeak_100391	PAG1,ZNF704	NA	NA	PAG1	81890	PAG1	81890	chr8_81941857_81942414	chimp_peak70560,human_peak_67610	FALSE	TRUE	NA	NA	NA	NA	NA	human	nonSpecific	0.2169927728	0.1339308579	fixed	.	.	.	.	organoidSpecific	.	0	H3K27ac,chromHMM	2	.	.	DA,enhancer,fixed,organoid_specific	4
chr8	82051869	82052720	mergePeak_100407	FABP5,PAG1	NA	NA	PAG1	27566	PAG1	27566	chr8_82051869_82052720	chimp_peak70572,human_peak_67621	FALSE	TRUE	NA	NA	NA	NA	NA	human	nonSpecific	0.2213996122	0.0991606203	fixed	.	.	.	.	.	.	speciesSpecific	.	.	.	LOSS	DA,TFBSAlter,fixed,species_specific	4
chr8	82065161	82065660	mergePeak_100408	FABP5,PAG1	NA	NA	PAG1	40858	PAG1	40858	chr8_82065161_82065660	human_peak_67622	FALSE	TRUE	NA	NA	NA	NA	NA	human	progenitor	0.0822316235	0.0392374449	fixed	.	.	.	.	organoidSpecific	.	speciesSpecific	.	.	.	.	DA,fixed,organoid_specific,species_specific	4
chr8	82129657	82130156	mergePeak_100414	FABP5,PAG1	NA	NA	FABP5	62442	FABP5	62442	chr8_82129657_82130156	human_peak_67626	TRUE	TRUE	7	chimp	progenitor	FALSE	NA	human	progenitor	0.1096421646	-0.0208849054	fixed	.	.	.	.	organoidSpecific	.	speciesSpecific	.	.	.	.	DA,DE,fixed,organoid_specific,species_specific	5
chr8	82281793	82282389	mergePeak_100424	FABP5,PMP2	NA	NA	PMP2	77370	PMP2	77370	chr8_82281793_82282389	chimp_peak70584,human_peak_67632	FALSE	TRUE	NA	NA	NA	NA	NA	chimp	progenitor	-0.1683412656	0.0369896145	fixed	.	.	.	.	organoidSpecific	.	0	H3K27ac,chromHMM	2	.	.	DA,enhancer,fixed,organoid_specific	4
chr8	82285137	82285651	mergePeak_100428	FABP5,PMP2	NA	NA	PMP2	74108	PMP2	74108	chr8_82285137_82285651	chimp_peak70586,human_peak_67635	FALSE	TRUE	NA	NA	NA	NA	NA	chimp	progenitor	-0.1574123039	0.0148527529	fixed	.	.	.	.	organoidSpecific	.	0	H3K27ac,chromHMM	2	.	.	DA,enhancer,fixed,organoid_specific	4
chr8	82633268	82633787	mergePeak_100435	ZFAND1	ZFAND1	ZFAND1	ZFAND1	0	ZFAND1	0	chr8_82633268_82633787	chimp_peak70591,human_peak_67641	FALSE	TRUE	NA	NA	NA	NA	NA	chimp	neuron	-0.073682355	-0.1431782615	.	.	.	.	.	.	.	0	H3K27ac	1	.	.	DA,enhancer	2
chr8	82909833	82910332	mergePeak_100445	SNX16	NA	NA	SNX16	155312	SNX16	155312	chr8_82909833_82910332	human_peak_67649	FALSE	TRUE	NA	NA	NA	NA	NA	human	nonSpecific	0.2085316411	0.0784748897	fixed	.	.	.	.	.	.	speciesSpecific	H3K27ac,chromHMM	2	.	.	DA,enhancer,fixed,species_specific	4
chr8	82951966	82952466	mergePeak_100446	SNX16	NA	NA	SNX16	197445	SNX16	197445	chr8_82951966_82952466	chimp_peak70597	FALSE	TRUE	NA	NA	NA	NA	NA	chimp	progenitor	-0.0376344086	-0.0462370181	fixed	.	.	.	.	organoidSpecific	.	speciesSpecific	.	.	.	.	DA,fixed,organoid_specific,species_specific	4
chr8	83486389	83486888	mergePeak_100458	SNX16	NA	NA	SNX16	731868	SNX16	731868	chr8_83486389_83486888	human_peak_67656	FALSE	TRUE	NA	NA	NA	NA	NA	human	neuron	-0.0079323109	0.0622563665	fixed	.	.	.	.	organoidSpecific	.	speciesSpecific	.	.	.	.	DA,fixed,organoid_specific,species_specific	4
chr8	83530655	83531154	mergePeak_100459	SNX16	NA	NA	SNX16	776134	SNX16	776134	chr8_83530655_83531154	human_peak_67657	FALSE	TRUE	NA	NA	NA	NA	NA	human	progenitor	0.0960690992	0.0004837103	fixed	.	.	.	.	organoidSpecific	.	speciesSpecific	.	.	.	.	DA,fixed,organoid_specific,species_specific	4
chr8	83644830	83645331	mergePeak_100462	SNX16	NA	NA	SNX16	890309	SNX16	890309	chr8_83644830_83645331	chimp_peak70605	FALSE	TRUE	NA	NA	NA	NA	NA	chimp	neuron	-0.0161290323	-0.0450704225	fixed	.	.	.	.	organoidSpecific	.	0	.	.	.	.	DA,fixed,organoid_specific	3
chr8	84507234	84507731	mergePeak_100471	RALYL	NA	NA	RALYL	587771	RALYL	587771	chr8_84507234_84507731	chimp_peak70610	FALSE	TRUE	NA	NA	NA	NA	NA	chimp	progenitor	-0.0591397849	-0.0112676056	fixed	.	.	.	.	organoidSpecific	.	0	.	.	.	.	DA,fixed,organoid_specific	3
chr8	85013761	85014260	mergePeak_100478	RALYL	NA	NA	RALYL	81242	RALYL	81242	chr8_85013761_85014260	human_peak_67669	FALSE	TRUE	NA	NA	NA	NA	NA	human	neuron	0.0274105412	0.0476881491	fixed	.	.	.	.	organoidSpecific	.	speciesSpecific	.	.	.	.	DA,fixed,organoid_specific,species_specific	4
chr8	85069626	85070125	mergePeak_100480	RALYL	NA	NA	RALYL	25377	RALYL	25377	chr8_85069626_85070125	human_peak_67671	FALSE	TRUE	NA	NA	NA	NA	NA	human	progenitor	0.0683941477	0.0072841087	fixed	.	.	.	.	organoidSpecific	.	speciesSpecific	.	.	.	.	DA,fixed,organoid_specific,species_specific	4
chr8	85087620	85088134	mergePeak_100481	RALYL	NA	NA	RALYL	7368	RALYL	7368	chr8_85087620_85088134	chimp_peak70613,human_peak_67672	FALSE	TRUE	NA	NA	NA	NA	NA	human	neuron	0.0415124273	0.0784748897	fixed	.	.	.	.	organoidSpecific	.	0	chromHMM	1	.	.	DA,enhancer,fixed,organoid_specific	4
chr8	85122237	85122734	mergePeak_100485	LRRCC1,RALYL	NA	NA	RALYL	26736	RALYL	26736	chr8_85122237_85122734	chimp_peak70619	FALSE	TRUE	NA	NA	NA	NA	NA	chimp	progenitor	-0.0430107527	-0.0124342012	.	.	.	.	.	organoidSpecific	.	speciesSpecific	.	.	.	.	DA,organoid_specific,species_specific	3
chr8	85341081	85341580	mergePeak_100491	LRRCC1,RALYL	NA	NA	RALYL	245580	RALYL	245580	chr8_85341081_85341580	human_peak_67679	FALSE	TRUE	NA	NA	NA	NA	NA	human	progenitor	0.20773841	0.0521553564	fixed	.	.	.	.	organoidSpecific	.	speciesSpecific	chromHMM	1	.	.	DA,enhancer,fixed,organoid_specific,species_specific	5
chr8	85958073	85958581	mergePeak_100499	LRRCC1,RALYL	NA	NA	LRRCC1	60801	LRRCC1	60801	chr8_85958073_85958581	chimp_peak70629,human_peak_67684	FALSE	TRUE	NA	NA	NA	NA	NA	chimp	progenitor	-0.0696280628	-0.0034997866	fixed	.	.	.	.	organoidSpecific	.	speciesSpecific	eQTL_frontalCortex	1	.	.	DA,enhancer,fixed,organoid_specific,species_specific	5
chr8	86489808	86490306	mergePeak_100516	CA2,REXO1L1	NA	NA	CA2	113728	CA2	113728	chr8_86489808_86490306	chimp_peak70644	FALSE	TRUE	NA	NA	NA	NA	NA	chimp	progenitor	-0.0483870968	-0.0197183099	fixed	.	.	.	.	organoidSpecific	.	speciesSpecific	.	.	.	.	DA,fixed,organoid_specific,species_specific	4
chr8	86490446	86490940	mergePeak_100517	CA2,REXO1L1	NA	NA	CA2	114366	CA2	114366	chr8_86490446_86490940	chimp_peak70645	FALSE	TRUE	NA	NA	NA	NA	NA	chimp	progenitor	-0.0430107527	-0.0225352113	fixed	.	.	.	.	organoidSpecific	.	speciesSpecific	.	.	.	.	DA,fixed,organoid_specific,species_specific	4
chr8	86537722	86538221	mergePeak_100533	CA2,REXO1L1	NA	NA	CA2	161642	CA2	161642	chr8_86537722_86538221	chimp_peak70661	FALSE	TRUE	NA	NA	NA	NA	NA	chimp	progenitor	-0.0563194077	-0.0366197183	fixed	.	.	.	.	.	.	speciesSpecific	.	.	.	.	DA,fixed,species_specific	3
chr8	86538227	86538727	mergePeak_100534	CA2,REXO1L1	NA	NA	CA2	162147	CA2	162147	chr8_86538227_86538727	chimp_peak70662	FALSE	TRUE	NA	NA	NA	NA	NA	chimp	progenitor	-0.0993301604	-0.0394366197	.	.	.	.	.	.	.	speciesSpecific	chromHMM	1	.	.	DA,enhancer,species_specific	3
chr8	86546696	86547195	mergePeak_100540	CA2,REXO1L1	NA	NA	CA2	170616	CA2	170616	chr8_86546696_86547195	chimp_peak70668	FALSE	TRUE	NA	NA	NA	NA	NA	chimp	progenitor	-0.0376344086	0.0033006118	.	.	.	.	.	organoidSpecific	.	speciesSpecific	.	.	.	.	DA,organoid_specific,species_specific	3
chr8	86555572	86556072	mergePeak_100545	CA2,REXO1L1	NA	NA	CA2	179492	CA2	179492	chr8_86555572_86556072	chimp_peak70673	FALSE	TRUE	NA	NA	NA	NA	NA	chimp	nonSpecific	-0.0698924731	-0.0647887324	.	.	.	.	.	.	.	speciesSpecific	.	.	.	.	DA,species_specific	2
chr8	86563055	86563556	mergePeak_100546	CA2,REXO1L1	NA	NA	REXO1L11P	183987	CA2	186975	chr8_86563055_86563556	chimp_peak70674	FALSE	TRUE	NA	NA	NA	NA	NA	chimp	nonSpecific	-0.0616957518	-0.0704225352	.	.	.	.	.	organoidSpecific	.	speciesSpecific	.	.	.	.	DA,organoid_specific,species_specific	3
chr8	86564099	86564606	mergePeak_100547	CA2,REXO1L1	NA	NA	REXO1L11P	182937	CA2	188019	chr8_86564099_86564606	chimp_peak70675	FALSE	TRUE	NA	NA	NA	NA	NA	chimp	nonSpecific	-0.1344086022	-0.1436619718	.	.	.	.	.	.	.	speciesSpecific	.	.	.	.	DA,species_specific	2
chr8	86564815	86565315	mergePeak_100548	CA2,REXO1L1	NA	NA	REXO1L11P	182228	CA2	188735	chr8_86564815_86565315	chimp_peak70676	FALSE	TRUE	NA	NA	NA	NA	NA	chimp	progenitor	-0.0483870968	-0.0253521127	.	.	.	.	.	organoidSpecific	.	speciesSpecific	.	.	.	.	DA,organoid_specific,species_specific	3
chr8	86567307	86567808	mergePeak_100549	CA2,REXO1L1	NA	NA	REXO1L11P	179735	CA2	191227	chr8_86567307_86567808	chimp_peak70677	FALSE	TRUE	NA	NA	NA	NA	NA	chimp	nonSpecific	-0.1075268817	-0.1267605634	.	.	.	.	.	.	.	speciesSpecific	.	.	.	.	DA,species_specific	2
chr8	86806442	86806721	mergePeak_100553	PSKH2,REXO1L1	NA	NA	REXO1L10P	47697	CA2	430362	chr8_86806442_86806721	chimp_peak70681	FALSE	TRUE	NA	NA	NA	NA	NA	chimp	nonSpecific	-0.1397849462	-0.1154929577	.	.	.	.	.	.	.	speciesSpecific	.	.	.	.	DA,species_specific	2
chr8	86814256	86814756	mergePeak_100554	PSKH2,REXO1L1	NA	NA	REXO1L10P	55511	CA2	438176	chr8_86814256_86814756	chimp_peak70682	FALSE	TRUE	NA	NA	NA	NA	NA	chimp	nonSpecific	-0.0537634409	-0.0676056338	.	.	.	.	.	.	.	speciesSpecific	.	.	.	.	DA,species_specific	2
chr8	86826259	86826645	mergePeak_100556	PSKH2,REXO1L1	NA	NA	REXO1L10P	67514	CA2	450179	chr8_86826259_86826645	chimp_peak70684	FALSE	TRUE	NA	NA	NA	NA	NA	chimp	nonSpecific	-0.0591397849	-0.0816901408	.	.	.	.	.	.	.	speciesSpecific	.	.	.	.	DA,species_specific	2
chr8	86868145	86868644	mergePeak_100558	PSKH2,REXO1L1	NA	NA	REXO1L10P	109400	WWP1	486323	chr8_86868145_86868644	human_peak_67696	FALSE	TRUE	NA	NA	NA	NA	NA	human	progenitor	0.1124625419	0.0162185233	.	.	.	.	.	.	.	0	chromHMM	1	.	.	DA,enhancer	2
chr8	87379341	87379840	mergePeak_100577	FAM82B,WWP1	NA	NA	WWP1	24375	WWP1	24375	chr8_87379341_87379840	human_peak_67707	FALSE	TRUE	NA	NA	NA	NA	NA	human	progenitor	0.1147540984	-0.0056338028	fixed	.	.	.	.	organoidSpecific	.	speciesSpecific	.	.	.	.	DA,fixed,organoid_specific,species_specific	4
chr8	87520702	87521322	mergePeak_100580	FAM82B	RMDN1	RMDN1	RMDN1	0	RMDN1	0	chr8_87520702_87521322	chimp_peak70700,human_peak_67710	FALSE	TRUE	NA	NA	NA	NA	NA	chimp	neuron	-0.0134849286	-0.1090909091	fixed	.	.	.	.	.	.	0	H3K27ac	1	.	.	DA,enhancer,fixed	3
chr8	87715577	87716094	mergePeak_100590	CNGB3,CPNE3	NA	NA	CNGB3	39810	RMDN1	194568	chr8_87715577_87716094	chimp_peak70707,human_peak_67716	FALSE	TRUE	NA	NA	NA	NA	NA	human	neuron	0.0535871673	0.1148954332	fixed	.	.	.	.	.	.	speciesSpecific	H3K27ac,chromHMM	2	.	.	DA,enhancer,fixed,species_specific	4
chr8	87718446	87718946	mergePeak_100591	CNGB3,CPNE3	NA	NA	CNGB3	36958	RMDN1	197437	chr8_87718446_87718946	chimp_peak70708	FALSE	TRUE	NA	NA	NA	NA	NA	chimp	neuron	-0.0291732769	-0.0478873239	.	.	.	.	.	organoidSpecific	.	0	chromHMM	1	.	.	DA,enhancer,organoid_specific	3
chr8	87832171	87832671	mergePeak_100594	CNGB3	NA	NA	CNBD1	46002	RMDN1	311162	chr8_87832171_87832671	chimp_peak70710	FALSE	TRUE	NA	NA	NA	NA	NA	chimp	neuron	-0.0025559669	-0.0450704225	fixed	.	.	.	.	organoidSpecific	.	0	.	.	.	.	DA,fixed,organoid_specific	3
chr8	87858502	87859006	mergePeak_100595	CNGB3	NA	NA	CNBD1	19667	RMDN1	337493	chr8_87858502_87859006	chimp_peak70711	FALSE	TRUE	NA	NA	NA	NA	NA	chimp	progenitor	-0.064516129	-0.0225352113	.	.	.	.	.	organoidSpecific	.	0	.	.	.	.	DA,organoid_specific	2
chr8	87957034	87957534	mergePeak_100597	CNGB3	NA	NA	CNBD1	78362	RMDN1	436025	chr8_87957034_87957534	chimp_peak70712	FALSE	TRUE	NA	NA	NA	NA	NA	chimp	progenitor	-0.0430107527	-0.0039834969	fixed	.	.	.	.	organoidSpecific	.	0	.	.	.	.	DA,fixed,organoid_specific	3
chr8	88682489	88682987	mergePeak_100600	CNGB3,MMP16	NA	NA	DCAF4L2	203310	MMP16	656731	chr8_88682489_88682987	chimp_peak70715	FALSE	TRUE	NA	NA	NA	NA	NA	chimp	progenitor	-0.0376344086	-0.0237018068	fixed	.	.	.	.	organoidSpecific	.	speciesSpecific	.	.	.	.	DA,fixed,organoid_specific,species_specific	4
chr8	88977053	88977552	mergePeak_100605	MMP16	NA	NA	DCAF4L2	90757	MMP16	362166	chr8_88977053_88977552	human_peak_67721	FALSE	TRUE	NA	NA	NA	NA	NA	human	progenitor	0.0740349022	0.0145682174	fixed	.	.	.	.	organoidSpecific	.	0	chromHMM	1	.	.	DA,enhancer,fixed,organoid_specific	4
chr8	88986314	88986815	mergePeak_100606	MMP16	NA	NA	DCAF4L2	100018	MMP16	352903	chr8_88986314_88986815	chimp_peak70720	FALSE	TRUE	NA	NA	NA	NA	NA	chimp	nonSpecific	-0.0750044068	-0.076056338	fixed	.	.	.	.	organoidSpecific	.	0	H3K27ac,chromHMM	2	.	.	DA,enhancer,fixed,organoid_specific	4
chr8	89012846	89013386	mergePeak_100607	MMP16	NA	NA	DCAF4L2	126550	MMP16	326332	chr8_89012846_89013386	chimp_peak70721,human_peak_67722	FALSE	TRUE	NA	NA	NA	NA	NA	human	progenitor	0.194429755	0.0700241855	fixed	.	.	.	.	organoidSpecific	.	0	chromHMM	1	.	.	DA,enhancer,fixed,organoid_specific	4
chr8	89100561	89100989	mergePeak_100608	MMP16	NA	NA	DCAF4L2	214265	MMP16	238729	chr8_89100561_89100989	human_peak_67723	FALSE	TRUE	NA	NA	NA	NA	NA	human	progenitor	0.0960690992	0.011751316	fixed	.	.	.	.	.	.	0	.	.	.	.	DA,fixed	2
chr8	89217324	89217823	mergePeak_100613	MMP16	NA	NA	MMP16	121895	MMP16	121895	chr8_89217324_89217823	human_peak_67727	FALSE	TRUE	NA	NA	NA	NA	NA	human	progenitor	0.0712145249	-0.0006828852	fixed	.	.	.	.	organoidSpecific	.	0	H3K27ac,chromHMM	2	.	.	DA,enhancer,fixed,organoid_specific	4
chr8	89718614	89719113	mergePeak_100622	MMP16	NA	NA	MMP16	378897	MMP16	378897	chr8_89718614_89719113	human_peak_67732	FALSE	TRUE	NA	NA	NA	NA	NA	human	progenitor	0.109906575	-0.0281690141	fixed	.	.	.	.	.	.	0	chromHMM	1	.	.	DA,enhancer,fixed	3
chr8	89895761	89896260	mergePeak_100624	MMP16,RIPK2	NA	NA	MMP16	556044	MMP16	556044	chr8_89895761_89896260	human_peak_67733	FALSE	TRUE	NA	NA	NA	NA	NA	human	progenitor	0.0409836066	0	fixed	.	.	.	.	organoidSpecific	.	0	chromHMM	1	.	.	DA,enhancer,fixed,organoid_specific	4
chr8	89904751	89905686	mergePeak_100625	MMP16,RIPK2	NA	NA	MMP16	565034	MMP16	565034	chr8_89904751_89905686	chimp_peak70735,human_peak_67734	FALSE	TRUE	NA	NA	NA	NA	NA	chimp	progenitor	-0.0591397849	0.0251529378	fixed	.	.	.	.	organoidSpecific	.	0	.	.	.	.	DA,fixed,organoid_specific	3
chr8	90073638	90074139	mergePeak_100630	MMP16,RIPK2	NA	NA	RIPK2	695836	RIPK2	695836	chr8_90073638_90074139	chimp_peak70739	FALSE	TRUE	NA	NA	NA	NA	NA	chimp	progenitor	-0.0563194077	-0.014084507	fixed	.	.	.	.	organoidSpecific	.	speciesSpecific	.	.	.	.	DA,fixed,organoid_specific,species_specific	4
chr8	90264024	90264523	mergePeak_100631	MMP16,RIPK2	NA	NA	RIPK2	505452	RIPK2	505452	chr8_90264024_90264523	human_peak_67737	FALSE	TRUE	NA	NA	NA	NA	NA	human	neuron	0.0248545743	0.0606060606	fixed	.	.	.	.	organoidSpecific	.	speciesSpecific	.	.	.	.	DA,fixed,organoid_specific,species_specific	4
chr8	90785277	90785776	mergePeak_100637	OSGIN2,RIPK2	NA	NA	RIPK2	15303	RIPK2	15303	chr8_90785277_90785776	human_peak_67742	FALSE	TRUE	NA	NA	NA	NA	NA	human	progenitor	0.1070861978	0.0392374449	fixed	.	.	.	.	organoidSpecific	.	0	chromHMM	1	.	.	DA,enhancer,fixed,organoid_specific	4
chr8	90882028	90882526	mergePeak_100639	OSGIN2,RIPK2	NA	NA	OSGIN2	32236	OSGIN2	32236	chr8_90882028_90882526	chimp_peak70745	FALSE	TRUE	NA	NA	NA	NA	NA	chimp	neuron	-0.0107526882	-0.0450704225	fixed	.	.	.	.	organoidSpecific	.	0	.	.	.	.	DA,fixed,organoid_specific	3
chr8	90994678	90995178	mergePeak_100644	NBN,OSGIN2	NA	NA	NBN	1767	NBN	1767	chr8_90994678_90995178	chimp_peak70749	FALSE	TRUE	NA	NA	NA	NA	NA	chimp	progenitor	-0.0430107527	-0.0096172998	fixed	.	.	.	.	organoidSpecific	.	0	chromHMM	1	.	.	DA,enhancer,fixed,organoid_specific	4
chr8	91239390	91239889	mergePeak_100650	CALB1,TMEM64	NA	NA	CALB1	144283	CALB1	144283	chr8_91239390_91239889	human_peak_67751	FALSE	TRUE	NA	NA	NA	NA	NA	human	progenitor	0.0740349022	0.0061175132	fixed	.	.	.	.	organoidSpecific	.	0	.	.	.	.	DA,fixed,organoid_specific	3
chr8	91912629	91913128	mergePeak_100671	NECAB1,TMEM55A	NA	NA	NECAB1	108852	NECAB1	108852	chr8_91912629_91913128	human_peak_67770	FALSE	TRUE	NA	NA	NA	NA	NA	human	progenitor	0.0847875903	-0.0112676056	fixed	.	.	.	.	organoidSpecific	cell_stateSpecific	0	.	.	.	.	DA,cellstate_specific,fixed,organoid_specific	4
chr8	91940018	91940519	mergePeak_100674	NECAB1,TMEM55A	NA	NA	TMEM55A	112774	TMEM55A	112774	chr8_91940018_91940519	chimp_peak70769	FALSE	TRUE	NA	NA	NA	NA	NA	chimp	progenitor	-0.0537634409	-0.0084507042	fixed	.	.	.	.	.	.	0	.	.	.	.	DA,fixed	2
chr8	92231514	92232241	mergePeak_100684	LRRC69,SLC26A7	NA	NA	SLC26A7	9787	OTUD6B	149091	chr8_92231514_92232241	chimp_peak70778,human_peak_67778	FALSE	TRUE	NA	NA	NA	NA	NA	chimp	progenitor	-0.0642517187	0.0004837103	fixed	.	.	.	.	organoidSpecific	cell_stateSpecific	speciesSpecific	H3K27ac,chromHMM	2	.	.	DA,cellstate_specific,enhancer,fixed,organoid_specific,species_specific	6
chr8	92341897	92342397	mergePeak_100688	RUNX1T1,SLC26A7	NA	NA	SLC26A7	120170	OTUD6B	259474	chr8_92341897_92342397	chimp_peak70782	FALSE	TRUE	NA	NA	NA	NA	NA	chimp	progenitor	-0.0778247841	-0.0197183099	fixed	.	.	.	.	organoidSpecific	.	0	.	.	.	.	DA,fixed,organoid_specific	3
chr8	92673765	92674264	mergePeak_100698	RUNX1T1,SLC26A7	NA	NA	RUNX1T1	441191	RUNX1T1	441191	chr8_92673765_92674264	human_peak_67786	FALSE	TRUE	NA	NA	NA	NA	NA	human	progenitor	0.0409836066	0.0122350263	.	.	.	.	.	organoidSpecific	.	0	chromHMM	1	.	.	DA,enhancer,organoid_specific	3
chr8	93063668	93064236	mergePeak_100717	RUNX1T1,SLC26A7	NA	NA	RUNX1T1	51219	RUNX1T1	51219	chr8_93063668_93064236	chimp_peak70804,human_peak_67798	FALSE	TRUE	NA	NA	NA	NA	NA	human	neuron	0.0717433457	0.1675344999	.	.	.	.	.	.	.	0	H3K27ac,chromHMM	2	.	.	DA,enhancer	2
chr8	93075504	93076003	mergePeak_100720	RUNX1T1,SLC26A7	RUNX1T1	NA	RUNX1T1	39452	RUNX1T1	39452	chr8_93075504_93076003	human_peak_67801	FALSE	TRUE	NA	NA	NA	NA	NA	human	progenitor	0.1042658206	-0.0349694124	fixed	.	.	.	.	.	.	0	H3K27ac,chromHMM	2	.	.	DA,enhancer,fixed	3
chr8	93160520	93161020	mergePeak_100736	C8orf83,RUNX1T1	NA	NA	RUNX1T1	45066	RUNX1T1	45066	chr8_93160520_93161020	chimp_peak70819	FALSE	TRUE	NA	NA	NA	NA	NA	chimp	progenitor	-0.0430107527	-0.0169014085	fixed	.	.	.	.	organoidSpecific	.	0	chromHMM	1	.	.	DA,enhancer,fixed,organoid_specific	4
chr8	93619703	93620325	mergePeak_100756	C8orf83,RUNX1T1	NA	NA	AC117834.1	275540	TRIQK	358049	chr8_93619703_93620325	chimp_peak70829,human_peak_67830	FALSE	TRUE	NA	NA	NA	NA	NA	chimp	progenitor	-0.0430107527	-0.0184663537	fixed	.	.	.	.	organoidSpecific	cell_stateSpecific	0	H3K27ac,chromHMM	2	.	.	DA,cellstate_specific,enhancer,fixed,organoid_specific	5
chr8	93646727	93647329	mergePeak_100760	C8orf83,RUNX1T1	NA	NA	AC117834.1	248536	TRIQK	331045	chr8_93646727_93647329	chimp_peak70834,human_peak_67832	FALSE	TRUE	NA	NA	NA	NA	NA	human	neuron	0.0302309184	0.0874093043	fixed	.	.	.	.	organoidSpecific	.	0	chromHMM	1	.	.	DA,enhancer,fixed,organoid_specific	4
chr8	93770454	93770953	mergePeak_100764	C8orf83,RUNX1T1	NA	NA	AC117834.1	124912	TRIQK	207421	chr8_93770454_93770953	human_peak_67835	FALSE	TRUE	NA	NA	NA	NA	NA	human	progenitor	0.0683941477	-0.0028169014	.	.	.	.	.	.	.	speciesSpecific	chromHMM	1	.	.	DA,enhancer,species_specific	3
chr8	94273494	94273993	mergePeak_100782	C8orf83,RBM12B	NA	NA	AC016885.1	31628	TRIQK	295121	chr8_94273494_94273993	human_peak_67848	FALSE	TRUE	NA	NA	NA	NA	NA	human	nonSpecific	0.1124625419	0.0650732679	.	.	.	.	.	organoidSpecific	.	0	H3K27ac,chromHMM	2	.	.	DA,enhancer,organoid_specific	3
chr8	94564798	94565298	mergePeak_100788	C8orf83,RBM12B	NA	NA	FAM92A1	147437	RBM12B-AS1	187051	chr8_94564798_94565298	chimp_peak70852	FALSE	TRUE	NA	NA	NA	NA	NA	chimp	neuron	-0.0348140314	-0.0450704225	fixed	.	.	.	.	organoidSpecific	.	0	.	.	.	.	DA,fixed,organoid_specific	3
chr8	94751870	94753504	mergePeak_100794	C8orf83,RBM12B	RBM12B,RBM12B-AS1	RBM12B,RBM12B-AS1	RBM12B,RBM12B-AS1	0	RBM12B,RBM12B-AS1	0	chr8_94751870_94753504	chimp_peak70857,chimp_peak70858,human_peak_67855,human_peak_67856	FALSE	TRUE	NA	NA	NA	NA	NA	chimp	nonSpecific	-0.1238321876	-0.2133162612	fixed	.	.	.	.	.	.	0	H3K27ac	1	.	.	DA,enhancer,fixed	3
chr8	94766847	94767361	mergePeak_100795	TMEM67	TMEM67	TMEM67	TMEM67	0	TMEM67	0	chr8_94766847_94767361	chimp_peak70859,human_peak_67857	FALSE	TRUE	NA	NA	NA	NA	NA	chimp	neuron	-0.0692755156	-0.1377436335	fixed	.	.	.	.	.	.	0	H3K27ac	1	.	.	DA,enhancer,fixed	3
chr8	94817995	94818494	mergePeak_100797	PDP1,TMEM67	NA	NA	TMEM67	50911	TMEM67	50911	chr8_94817995_94818494	human_peak_67859	FALSE	TRUE	NA	NA	NA	NA	NA	human	nonSpecific	0.1859686233	0.0577891592	fixed	.	.	.	.	organoidSpecific	.	speciesSpecific	.	.	.	.	DA,fixed,organoid_specific,species_specific	4
chr8	94858816	94859531	mergePeak_100802	PDP1,TMEM67	NA	NA	PDP1	69644	PDP1	69644	chr8_94858816_94859531	chimp_peak70862,human_peak_67863	FALSE	TRUE	NA	NA	NA	NA	NA	human	nonSpecific	0.4170632822	0.1536491677	fixed	.	.	.	.	organoidSpecific	.	0	chromHMM	1	.	.	DA,enhancer,fixed,organoid_specific	4
chr8	94886673	94887173	mergePeak_100804	PDP1,TMEM67	NA	NA	PDP1	42002	PDP1	42002	chr8_94886673_94887173	chimp_peak70864	FALSE	TRUE	NA	NA	NA	NA	NA	chimp	progenitor	-0.0537634409	-0.0366197183	fixed	.	.	.	.	.	.	speciesSpecific	chromHMM	1	.	.	DA,enhancer,fixed,species_specific	4
chr8	94947835	94948454	mergePeak_100811	CDH17,PDP1	NA	NA	PDP1	18661	PDP1	18661	chr8_94947835_94948454	chimp_peak70869,human_peak_67870	FALSE	TRUE	NA	NA	NA	NA	NA	human	progenitor	0.1096421646	-0.0103001849	fixed	.	.	.	.	.	cell_stateSpecific	0	chromHMM	1	.	.	DA,cellstate_specific,enhancer,fixed	4
chr8	94956267	94956766	mergePeak_100812	CDH17,PDP1	NA	NA	PDP1	27093	PDP1	27093	chr8_94956267_94956766	human_peak_67871	FALSE	TRUE	NA	NA	NA	NA	NA	human	progenitor	0.1068217874	-0.0124342012	fixed	.	.	.	.	.	.	speciesSpecific	H3K27ac,chromHMM	2	.	.	DA,enhancer,fixed,species_specific	4
chr8	95121782	95122288	mergePeak_100817	CDH17,PDP1	NA	NA	CDH17	98528	GEM	152291	chr8_95121782_95122288	chimp_peak70871	FALSE	TRUE	NA	NA	NA	NA	NA	chimp	progenitor	-0.1021505376	-0.018068004	fixed	.	.	.	.	organoidSpecific	.	0	chromHMM	1	.	.	DA,enhancer,fixed,organoid_specific	4
chr8	95177157	95177656	mergePeak_100818	CDH17,PDP1	NA	NA	CDH17	43160	GEM	96923	chr8_95177157_95177656	human_peak_67875	FALSE	TRUE	NA	NA	NA	NA	NA	human	nonSpecific	0.1017098537	0.0824583867	fixed	.	.	.	H3K27ac_HumanGain_8.5pcw,H3K4me2_HumanGain_12pcw,H3K4me2_HumanGain_8.5pcw	organoidSpecific	.	speciesSpecific	H3K27ac,chromHMM	2	.	LOSS	DA,TFBSAlter,enhancer,fixed,histoneGain,organoid_specific,species_specific	7
chr8	95565614	95566133	mergePeak_100836	KIAA1429	KIAA1429	KIAA1429	KIAA1429	0	RAD54B	78277	chr8_95565614_95566133	chimp_peak70887,human_peak_67888	FALSE	TRUE	NA	NA	NA	NA	NA	chimp	nonSpecific	-0.1270932487	-0.16184379	.	.	.	.	.	.	.	speciesSpecific	H3K27ac	1	.	.	DA,enhancer,species_specific	3
chr8	95651321	95651820	mergePeak_100837	ESRP1	NA	NA	ESRP1	1537	DPY19L4	80308	chr8_95651321_95651820	human_peak_67889	FALSE	TRUE	NA	NA	NA	NA	NA	human	neuron	0.0163934426	0.0476881491	fixed	.	.	.	.	.	.	speciesSpecific	H3K27ac	1	.	.	DA,enhancer,fixed,species_specific	4
chr8	95835717	95836158	mergePeak_100844	INTS8	NA	NA	INTS8	191	INTS8	191	chr8_95835717_95836158	chimp_peak70894	FALSE	TRUE	NA	NA	NA	NA	NA	human	progenitor	0.093248722	0.0082515294	.	.	.	.	.	.	.	0	H3K27ac	1	.	.	DA,enhancer	2
chr8	95964042	95964546	mergePeak_100853	TP53INP1	NA	NA	TP53INP1	2403	TP53INP1	2403	chr8_95964042_95964546	chimp_peak70902,human_peak_67896	FALSE	TRUE	NA	NA	NA	NA	NA	human	progenitor	0.1829719725	0.0031014369	fixed	.	.	.	.	.	.	speciesSpecific	H3K27ac,chromHMM	2	.	.	DA,enhancer,fixed,species_specific	4
chr8	96009673	96010172	mergePeak_100854	C8orf38,TP53INP1	NA	NA	NDUFAF6	27042	NDUFAF6	27042	chr8_96009673_96010172	human_peak_67897	FALSE	TRUE	NA	NA	NA	NA	NA	human	nonSpecific	0.1406663141	0.1390809503	fixed	.	.	.	.	organoidSpecific	.	0	H3K27ac,chromHMM	2	.	.	DA,enhancer,fixed,organoid_specific	4
chr8	96226206	96226706	mergePeak_100867	GDF6,PLEKHF2	NA	NA	C8orf37	54724	C8orf37	54724	chr8_96226206_96226706	chimp_peak70909	FALSE	TRUE	NA	NA	NA	NA	NA	chimp	progenitor	-0.0430107527	-0.0281690141	fixed	.	.	.	.	organoidSpecific	.	0	chromHMM	1	.	.	DA,enhancer,fixed,organoid_specific	4
chr8	96393557	96394057	mergePeak_100872	GDF6,PLEKHF2	NA	NA	C8orf37	112128	C8orf37	112128	chr8_96393557_96394057	chimp_peak70914	FALSE	TRUE	NA	NA	NA	NA	NA	chimp	neuron	-0.0532346201	-0.0563380282	fixed	.	.	.	.	.	.	0	H3K27ac,chromHMM	2	.	.	DA,enhancer,fixed	3
chr8	96493735	96494280	mergePeak_100873	GDF6,PLEKHF2	NA	NA	C8orf37	212306	C8orf37	212306	chr8_96493735_96494280	chimp_peak70915,human_peak_67909	FALSE	TRUE	NA	NA	NA	NA	NA	chimp	neuron	-0.0473294553	-0.0845070423	.	.	.	.	.	organoidSpecific	.	speciesSpecific	chromHMM	1	.	.	DA,enhancer,organoid_specific,species_specific	4
chr8	96619636	96620135	mergePeak_100876	GDF6,PLEKHF2	NA	NA	C8orf37	338207	C8orf37	338207	chr8_96619636_96620135	human_peak_67911	FALSE	TRUE	NA	NA	NA	NA	NA	human	progenitor	0.0850520007	-0.0011665955	fixed	.	.	.	.	.	.	speciesSpecific	chromHMM	1	.	.	DA,enhancer,fixed,species_specific	4
chr8	97055999	97056499	mergePeak_100877	GDF6,PLEKHF2	NA	NA	GDF6	116522	UQCRB	191364	chr8_97055999_97056499	chimp_peak70918	TRUE	TRUE	4	chimp	IP	FALSE	NA	chimp	nonSpecific	-0.1016217169	-0.0563380282	fixed	.	.	.	.	organoidSpecific	.	0	.	.	.	.	DA,DE,fixed,organoid_specific	4
chr8	97174504	97175003	mergePeak_100886	GDF6	NA	NA	GDF6	1484	UQCRB	72860	chr8_97174504_97175003	human_peak_67918	TRUE	TRUE	4	chimp	IP	FALSE	NA	human	neuron	0.0056407545	0.0695404752	.	.	.	.	H3K27ac_HumanGain_12pcw,H3K27ac_HumanGain_7pcw	organoidSpecific	cell_stateSpecific	speciesSpecific	H3K27ac	1	.	.	DA,DE,cellstate_specific,enhancer,histoneGain,organoid_specific,species_specific	7
chr8	97333877	97334379	mergePeak_100895	PTDSS1,SDC2	NA	NA	PTDSS1	59935	PTDSS1	59935	chr8_97333877_97334379	chimp_peak70929	FALSE	TRUE	NA	NA	NA	NA	NA	chimp	nonSpecific	-0.0885774722	-0.0450704225	fixed	.	.	.	.	organoidSpecific	.	0	.	.	.	.	DA,fixed,organoid_specific	3
chr8	97346855	97347354	mergePeak_100898	PTDSS1,SDC2	NA	NA	PTDSS1	72913	PTDSS1	72913	chr8_97346855_97347354	human_peak_67928	FALSE	TRUE	NA	NA	NA	NA	NA	human	progenitor	0.1093777543	0.0319533362	fixed	.	.	.	.	organoidSpecific	.	speciesSpecific	chromHMM	1	.	.	DA,enhancer,fixed,organoid_specific,species_specific	5
chr8	97522450	97522949	mergePeak_100904	PGCP,SDC2	NA	NA	SDC2	16872	SDC2	16872	chr8_97522450_97522949	human_peak_67933	FALSE	TRUE	NA	NA	NA	NA	NA	human	progenitor	0.1969857218	0.0683738796	.	.	.	.	.	organoidSpecific	.	speciesSpecific	chromHMM	1	.	.	DA,enhancer,organoid_specific,species_specific	4
chr8	97535047	97536136	mergePeak_100906	PGCP,SDC2	NA	NA	SDC2	29469	SDC2	29469	chr8_97535047_97536136	chimp_peak70937,chimp_peak70938,human_peak_67935	FALSE	TRUE	NA	NA	NA	NA	NA	chimp	progenitor	-0.1254186497	-0.0349694124	fixed	.	.	.	H3K27ac_HumanGain_7pcw,H3K27ac_HumanGain_8.5pcw	organoidSpecific	cell_stateSpecific	0	H3K27ac,chromHMM	2	.	LOSS	DA,TFBSAlter,cellstate_specific,enhancer,fixed,histoneGain,organoid_specific	7
chr8	97632624	97633124	mergePeak_100908	PGCP,SDC2	NA	NA	CPQ	24331	SDC2	127046	chr8_97632624_97633124	chimp_peak70940	FALSE	TRUE	NA	NA	NA	NA	NA	chimp	neuron	-0.0348140314	-0.061971831	fixed	.	.	.	.	organoidSpecific	.	0	H3K27ac,chromHMM	2	.	.	DA,enhancer,fixed,organoid_specific	4
chr8	97953064	97953558	mergePeak_100914	PGCP,TSPYL5	NA	NA	CPQ	295610	TSPYL5	336619	chr8_97953064_97953558	chimp_peak70944	FALSE	TRUE	NA	NA	NA	NA	NA	chimp	progenitor	-0.1336153711	-0.0434201167	fixed	.	.	.	.	organoidSpecific	.	0	chromHMM	1	.	.	DA,enhancer,fixed,organoid_specific	4
chr8	98244435	98244934	mergePeak_100920	PGCP,TSPYL5	NA	NA	TSPYL5	45243	TSPYL5	45243	chr8_98244435_98244934	human_peak_67942	FALSE	TRUE	NA	NA	NA	NA	NA	human	nonSpecific	0.2141723956	0.124512733	fixed	.	.	.	H3K27ac_HumanGain_8.5pcw,H3K4me2_HumanGain_7pcw,H3K4me2_HumanGain_8.5pcw	.	.	0	H3K27ac,chromHMM	2	.	.	DA,enhancer,fixed,histoneGain	4
chr8	98425180	98425680	mergePeak_100922	MTDH,TSPYL5	NA	NA	TSPYL5	135004	TSPYL5	135004	chr8_98425180_98425680	chimp_peak70948	FALSE	TRUE	NA	NA	NA	NA	NA	chimp	nonSpecific	-0.0483870968	-0.0535211268	.	.	.	.	.	organoidSpecific	.	0	.	.	.	.	DA,organoid_specific	2
chr8	98707670	98708170	mergePeak_100931	LAPTM4B,MTDH	NA	NA	MTDH	51264	MTDH	51264	chr8_98707670_98708170	chimp_peak70953	FALSE	TRUE	NA	NA	NA	NA	NA	chimp	progenitor	-0.0537634409	-0.0197183099	fixed	.	.	.	.	organoidSpecific	.	speciesSpecific	.	.	.	.	DA,fixed,organoid_specific,species_specific	4
chr8	98831031	98831530	mergePeak_100937	LAPTM4B,MATN2	NA	NA	LAPTM4B	43028	LAPTM4B	43028	chr8_98831031_98831530	human_peak_67950	FALSE	TRUE	NA	NA	NA	NA	NA	human	progenitor	0.1406663141	0.0364205435	fixed	.	.	.	.	organoidSpecific	.	speciesSpecific	H3K27ac,chromHMM	2	.	.	DA,enhancer,fixed,organoid_specific,species_specific	5
chr8	98924268	98924878	mergePeak_100940	MATN2,RPL30	NA	NA	MATN2	42958	MATN2	42958	chr8_98924268_98924878	chimp_peak70960,human_peak_67952	FALSE	TRUE	NA	NA	NA	NA	NA	human	progenitor	0.2175215935	0.0200028454	fixed	.	.	.	.	.	.	0	H3K27ac,chromHMM	2	.	.	DA,enhancer,fixed	3
chr8	98950385	98950884	mergePeak_100944	MATN2,RPL30	NA	NA	MATN2	69075	MATN2	69075	chr8_98950385_98950884	human_peak_67955	FALSE	TRUE	NA	NA	NA	NA	NA	human	progenitor	0.0655737705	0.0173851188	fixed	.	.	.	.	organoidSpecific	.	0	chromHMM	1	.	LOSS	DA,TFBSAlter,enhancer,fixed,organoid_specific	5
chr8	99130103	99130608	mergePeak_100953	HRSP12,POP1	HRSP12	HRSP12	POP1	564	POP1	564	chr8_99130103_99130608	chimp_peak70965	FALSE	TRUE	NA	NA	NA	NA	NA	chimp	progenitor	-0.093689406	0.0200028454	fixed	.	.	.	.	.	.	0	H3K27ac	1	.	.	DA,enhancer,fixed	3
chr8	99258624	99259123	mergePeak_100956	NIPAL2,POP1	NA	NA	NIPAL2	47442	POP1	129085	chr8_99258624_99259123	human_peak_67965	FALSE	TRUE	NA	NA	NA	NA	NA	human	neuron	0.0110170985	0.0303030303	fixed	.	.	.	.	organoidSpecific	.	speciesSpecific	chromHMM	1	.	.	DA,enhancer,fixed,organoid_specific,species_specific	5
chr8	99952336	99952835	mergePeak_100969	OSR2	NA	NA	OSR2	4052	VPS13B	72659	chr8_99952336_99952835	human_peak_67974	FALSE	TRUE	NA	NA	NA	NA	NA	human	progenitor	0.0822316235	0.0307867406	fixed	.	.	.	H3K27ac_HumanGain_7pcw	.	.	speciesSpecific	H3K27ac	1	.	.	DA,enhancer,fixed,histoneGain,species_specific	5
chr8	99953023	99953612	mergePeak_100970	OSR2	NA	NA	OSR2	3275	VPS13B	71882	chr8_99953023_99953612	chimp_peak70975,human_peak_67975	FALSE	TRUE	NA	NA	NA	NA	NA	human	progenitor	0.13528997	0.0602077109	fixed	.	.	.	H3K27ac_HumanGain_7pcw	.	.	0	H3K27ac	1	.	LOSS	DA,TFBSAlter,enhancer,fixed,histoneGain	5
chr8	99959463	99959962	mergePeak_100973	OSR2,VPS13B	OSR2	NA	OSR2	2577	VPS13B	65532	chr8_99959463_99959962	human_peak_67978	FALSE	TRUE	NA	NA	NA	NA	NA	human	neuron	0.0630178036	0.0594394651	fixed	.	.	.	H3K4me2_HumanGain_12pcw,H3K4me2_HumanGain_8.5pcw	.	.	speciesSpecific	H3K27ac	1	.	.	DA,enhancer,fixed,histoneGain,species_specific	5
chr8	100532986	100533485	mergePeak_100986	COX6C,VPS13B	VPS13B	NA	COX6C	372806	COX6C	372806	chr8_100532986_100533485	human_peak_67986	FALSE	TRUE	NA	NA	NA	NA	NA	human	progenitor	0.0573770492	-0.014084507	.	.	.	.	.	organoidSpecific	.	speciesSpecific	chromHMM	1	.	.	DA,enhancer,organoid_specific,species_specific	4
chr8	100590191	100590690	mergePeak_100987	COX6C,VPS13B	NA	NA	COX6C	315601	COX6C	315601	chr8_100590191_100590690	human_peak_67987	FALSE	TRUE	NA	NA	NA	NA	NA	human	neuron	-0.0022915565	0.0404040404	fixed	.	.	.	.	organoidSpecific	.	speciesSpecific	.	.	.	.	DA,fixed,organoid_specific,species_specific	4
chr8	100645757	100646245	mergePeak_100988	COX6C,VPS13B	NA	NA	COX6C	260046	COX6C	260046	chr8_100645757_100646245	chimp_peak70985	FALSE	TRUE	NA	NA	NA	NA	NA	chimp	progenitor	-0.0616957518	-0.0068003983	fixed	.	.	.	.	organoidSpecific	.	0	.	.	.	.	DA,fixed,organoid_specific	3
chr8	101321971	101322518	mergePeak_101000	ANKRD46,RNF19A	RNF19A	NA	RNF19A	6484	RNF19A	6484	chr8_101321971_101322518	chimp_peak70993,human_peak_67999	FALSE	TRUE	NA	NA	NA	NA	NA	chimp	neuron	0.0887537458	-0.1177407882	fixed	.	.	.	.	.	.	speciesSpecific	H3K27ac	1	.	.	DA,enhancer,fixed,species_specific	4
chr8	101444820	101445322	mergePeak_101004	ANKRD46,RNF19A	NA	NA	ANKRD46	126666	ANKRD46	126666	chr8_101444820_101445322	chimp_peak70997	FALSE	TRUE	NA	NA	NA	NA	NA	chimp	nonSpecific	-0.07244844	-0.0732394366	fixed	.	.	.	.	.	.	0	H3K27ac,chromHMM	2	.	GAIN	DA,TFBSAlter,enhancer,fixed	4
chr8	101670247	101670747	mergePeak_101015	PABPC1,SNX31	NA	NA	SNX31	8354	PABPC1	64194	chr8_101670247_101670747	chimp_peak71007	FALSE	TRUE	NA	NA	NA	NA	NA	chimp	progenitor	-0.064516129	0.0145682174	fixed	.	.	.	.	organoidSpecific	.	0	.	.	.	.	DA,fixed,organoid_specific	3
chr8	101914372	101914871	mergePeak_101022	PABPC1,YWHAZ	NA	NA	YWHAZ	50341	YWHAZ	50341	chr8_101914372_101914871	human_peak_68014	FALSE	TRUE	NA	NA	NA	NA	NA	human	progenitor	0.0491803279	0.0072841087	fixed	.	.	.	.	organoidSpecific	.	0	.	.	.	.	DA,fixed,organoid_specific	3
chr8	101922190	101922689	mergePeak_101024	PABPC1,YWHAZ	NA	NA	YWHAZ	42523	YWHAZ	42523	chr8_101922190_101922689	human_peak_68016	FALSE	TRUE	NA	NA	NA	NA	NA	human	progenitor	0.0409836066	-0.0023331911	fixed	.	.	.	.	organoidSpecific	.	0	H3K27ac	1	.	.	DA,enhancer,fixed,organoid_specific	4
chr8	101960085	101960680	mergePeak_101028	PABPC1,YWHAZ	NA	NA	YWHAZ	4532	YWHAZ	4532	chr8_101960085_101960680	chimp_peak71015,human_peak_68020	FALSE	TRUE	NA	NA	NA	NA	NA	chimp	progenitor	-0.1047065045	0.0042680324	fixed	.	.	.	.	.	.	0	chromHMM	1	.	.	DA,enhancer,fixed	3
chr8	102081843	102082349	mergePeak_101037	YWHAZ,ZNF706	NA	NA	YWHAZ	116632	YWHAZ	116632	chr8_102081843_102082349	chimp_peak71021,human_peak_68028	FALSE	TRUE	NA	NA	NA	NA	NA	chimp	neuron	-0.0104882778	-0.0631384265	fixed	.	.	.	.	.	cell_stateSpecific	0	H3K27ac,chromHMM	2	.	.	DA,cellstate_specific,enhancer,fixed	4
chr8	102109650	102110149	mergePeak_101040	YWHAZ,ZNF706	NA	NA	ZNF706	107541	ZNF706	107541	chr8_102109650_102110149	human_peak_68031	FALSE	TRUE	NA	NA	NA	NA	NA	human	progenitor	0.0878723779	0.0465215536	fixed	.	.	.	H3K4me2_HumanGain_12pcw,H3K4me2_HumanGain_7pcw,H3K4me2_HumanGain_8.5pcw	organoidSpecific	.	0	H3K27ac,chromHMM	2	.	LOSS	DA,TFBSAlter,enhancer,fixed,histoneGain,organoid_specific	6
chr8	102208940	102209438	mergePeak_101051	YWHAZ,ZNF706	NA	NA	ZNF706	8252	ZNF706	8252	chr8_102208940_102209438	chimp_peak71033	FALSE	TRUE	NA	NA	NA	NA	NA	chimp	progenitor	-0.0430107527	-0.0084507042	fixed	.	.	.	.	organoidSpecific	.	speciesSpecific	.	.	.	.	DA,fixed,organoid_specific,species_specific	4
chr8	102313546	102314283	mergePeak_101062	NACAP1,ZNF706	NA	NA	ZNF706	95857	ZNF706	95857	chr8_102313546_102314283	chimp_peak71042,human_peak_68046	FALSE	TRUE	NA	NA	NA	NA	NA	chimp	progenitor	-0.0752688172	-0.0053492673	fixed	.	.	.	.	organoidSpecific	.	0	H3K27ac,chromHMM	2	.	.	DA,enhancer,fixed,organoid_specific	4
chr8	102616344	102616924	mergePeak_101069	GRHL2,NCALD	NA	NA	GRHL2	111685	ZNF706	398655	chr8_102616344_102616924	chimp_peak71047,human_peak_68052	FALSE	TRUE	NA	NA	NA	NA	NA	chimp	progenitor	-0.1469240261	-0.0474036136	fixed	.	.	.	.	organoidSpecific	.	0	H3K27ac,chromHMM	2	.	.	DA,enhancer,fixed,organoid_specific	4
chr8	102650718	102651217	mergePeak_101071	GRHL2,NCALD	NA	NA	GRHL2	146059	ZNF706	433029	chr8_102650718_102651217	human_peak_68053	FALSE	TRUE	NA	NA	NA	NA	NA	human	progenitor	0.0573770492	0.0190354247	.	.	.	.	.	organoidSpecific	.	0	.	.	.	.	DA,organoid_specific	2
chr8	102729923	102730422	mergePeak_101074	GRHL2,NCALD	NA	NA	GRHL2	225264	NCALD	406714	chr8_102729923_102730422	human_peak_68056	FALSE	TRUE	NA	NA	NA	NA	NA	human	progenitor	0.1834126564	0.0291364348	fixed	.	.	.	.	.	.	speciesSpecific	H3K27ac,chromHMM	2	.	.	DA,enhancer,fixed,species_specific	4
chr8	102773074	102773737	mergePeak_101079	GRHL2,NCALD	NA	NA	GRHL2	268415	NCALD	363399	chr8_102773074_102773737	chimp_peak71053,human_peak_68061	FALSE	TRUE	NA	NA	NA	NA	NA	chimp	neuron	0.0323462013	-0.0772229336	fixed	.	.	.	.	.	.	speciesSpecific	H3K27ac,chromHMM	2	.	.	DA,enhancer,fixed,species_specific	4
chr8	102802962	102803521	mergePeak_101085	GRHL2,NCALD	NA	NA	GRHL2	298303	NCALD	333615	chr8_102802962_102803521	chimp_peak71055,human_peak_68067	FALSE	TRUE	NA	NA	NA	NA	NA	human	progenitor	0.151947823	0.0996443306	fixed	.	.	.	.	organoidSpecific	.	0	H3K27ac,chromHMM	2	.	.	DA,enhancer,fixed,organoid_specific	4
chr8	102829409	102830258	mergePeak_101088	GRHL2,NCALD	NA	NA	NCALD	306878	NCALD	306878	chr8_102829409_102830258	chimp_peak71058,human_peak_68069	FALSE	TRUE	NA	NA	NA	NA	NA	human	neuron	0.0671602327	0.1261630388	fixed	.	.	.	.	organoidSpecific	.	0	H3K27ac,chromHMM	2	.	.	DA,enhancer,fixed,organoid_specific	4
chr8	102887597	102888120	mergePeak_101093	GRHL2,NCALD	NA	NA	NCALD	249016	NCALD	249016	chr8_102887597_102888120	chimp_peak71061,human_peak_68073	FALSE	TRUE	NA	NA	NA	NA	NA	human	progenitor	0.2211352018	0.0907099161	fixed	.	.	.	.	organoidSpecific	.	0	H3K27ac,chromHMM	2	.	.	DA,enhancer,fixed,organoid_specific	4
chr8	102951308	102951888	mergePeak_101097	GRHL2,NCALD	NA	NA	NCALD	185248	NCALD	185248	chr8_102951308_102951888	chimp_peak71064,human_peak_68077	FALSE	TRUE	NA	NA	NA	NA	NA	human	neuron	0.1230389565	0.2276568502	fixed	.	.	.	.	organoidSpecific	.	speciesSpecific	H3K27ac	1	.	.	DA,enhancer,fixed,organoid_specific,species_specific	5
chr8	103046513	103047013	mergePeak_101105	GRHL2,NCALD	NA	NA	NCALD	90123	NCALD	90123	chr8_103046513_103047013	chimp_peak71071	FALSE	TRUE	NA	NA	NA	NA	NA	chimp	progenitor	-0.1559139785	-0.0309859155	fixed	.	.	.	.	organoidSpecific	.	0	.	.	.	.	DA,fixed,organoid_specific	3
chr8	103113608	103114126	mergePeak_101110	GRHL2,NCALD	NA	NA	NCALD	23010	NCALD	23010	chr8_103113608_103114126	chimp_peak71075,human_peak_68083	FALSE	TRUE	NA	NA	NA	NA	NA	human	neuron	0.1089370703	0.1113956466	fixed	.	.	.	H3K4me2_HumanGain_12pcw,H3K4me2_HumanGain_7pcw,H3K4me2_HumanGain_8.5pcw	organoidSpecific	cell_stateSpecific	0	H3K27ac,chromHMM	2	.	.	DA,cellstate_specific,enhancer,fixed,histoneGain,organoid_specific	6
chr8	103114758	103115257	mergePeak_101111	GRHL2,NCALD	NA	NA	NCALD	21879	NCALD	21879	chr8_103114758_103115257	human_peak_68084	FALSE	TRUE	NA	NA	NA	NA	NA	human	nonSpecific	0.0601974264	0.0577891592	fixed	.	.	.	H3K4me2_HumanGain_12pcw,H3K4me2_HumanGain_7pcw,H3K4me2_HumanGain_8.5pcw	.	.	speciesSpecific	H3K27ac,chromHMM	2	.	.	DA,enhancer,fixed,histoneGain,species_specific	5
chr8	103819451	103819950	mergePeak_101144	AZIN1,KLF10	NA	NA	AZIN1	57016	AZIN1	57016	chr8_103819451_103819950	human_peak_68108	FALSE	TRUE	NA	NA	NA	NA	NA	chimp	neuron	0.055349903	-0.0687722293	fixed	.	.	.	.	.	cell_stateSpecific	0	H3K27ac,chromHMM	2	.	.	DA,cellstate_specific,enhancer,fixed	4
chr8	103893197	103893696	mergePeak_101153	ATP6V1C1,AZIN1	NA	NA	AZIN1	16232	AZIN1	16232	chr8_103893197_103893696	chimp_peak71106	FALSE	TRUE	NA	NA	NA	NA	NA	chimp	neuron	-0.0079323109	-0.0744060322	fixed	.	.	.	.	organoidSpecific	cell_stateSpecific	speciesSpecific	chromHMM	1	.	.	DA,cellstate_specific,enhancer,fixed,organoid_specific,species_specific	6
chr8	104117371	104117871	mergePeak_101161	ATP6V1C1,BAALC	NA	NA	BAALC	35067	BAALC	35067	chr8_104117371_104117871	chimp_peak71114	FALSE	TRUE	NA	NA	NA	NA	NA	chimp	progenitor	-0.0483870968	-0.0253521127	fixed	.	.	.	.	organoidSpecific	.	speciesSpecific	H3K27ac,chromHMM	2	.	.	DA,enhancer,fixed,organoid_specific,species_specific	5
chr8	104121182	104121681	mergePeak_101162	ATP6V1C1,BAALC	NA	NA	BAALC	31257	BAALC	31257	chr8_104121182_104121681	human_peak_68119	FALSE	TRUE	NA	NA	NA	NA	NA	human	progenitor	0.0847875903	0.0033006118	fixed	.	.	.	H3K4me2_HumanGain_8.5pcw	organoidSpecific	.	0	H3K27ac,chromHMM	2	.	.	DA,enhancer,fixed,histoneGain,organoid_specific	5
chr8	104290061	104290561	mergePeak_101170	BAALC,FZD6	NA	NA	FZD6	20100	FZD6	20100	chr8_104290061_104290561	chimp_peak71119	FALSE	TRUE	NA	NA	NA	NA	NA	chimp	neuron	-0.013308655	-0.061971831	fixed	.	.	.	.	organoidSpecific	cell_stateSpecific	speciesSpecific	.	.	.	.	DA,cellstate_specific,fixed,organoid_specific,species_specific	5
chr8	104427220	104427825	mergePeak_101176	DCAF13,SLC25A32	DCAF13,SLC25A32	SLC25A32	SLC25A32	0	SLC25A32	0	chr8_104427220_104427825	chimp_peak71125,human_peak_68126	FALSE	TRUE	NA	NA	NA	NA	NA	human	neuron	0.184029614	0.2500782473	fixed	.	.	.	.	.	.	speciesSpecific	H3K27ac	1	.	.	DA,enhancer,fixed,species_specific	4
chr8	104445854	104446353	mergePeak_101178	RIMS2,SLC25A32	NA	NA	SLC25A32	18522	SLC25A32	18522	chr8_104445854_104446353	human_peak_68128	FALSE	TRUE	NA	NA	NA	NA	NA	human	progenitor	0.0876079676	0.0072841087	fixed	.	.	.	.	organoidSpecific	.	speciesSpecific	.	.	.	.	DA,fixed,organoid_specific,species_specific	4
chr8	104682922	104683422	mergePeak_101185	RIMS2,TM7SF4	NA	NA	RIMS2	169808	RIMS2	169808	chr8_104682922_104683422	chimp_peak71131	FALSE	TRUE	NA	NA	NA	NA	NA	chimp	progenitor	-0.0483870968	-0.0011665955	fixed	.	.	.	.	organoidSpecific	.	speciesSpecific	.	.	.	.	DA,fixed,organoid_specific,species_specific	4
chr8	105306015	105306639	mergePeak_101194	RIMS2,TM7SF4	NA	NA	DCSTAMP	45415	LRP12	294596	chr8_105306015_105306639	chimp_peak71136,human_peak_68143	FALSE	TRUE	NA	NA	NA	NA	NA	chimp	progenitor	-0.0877842411	-0.0283681889	fixed	.	.	.	.	organoidSpecific	.	speciesSpecific	chromHMM	1	.	.	DA,enhancer,fixed,organoid_specific,species_specific	5
chr8	105429245	105429889	mergePeak_101199	DPYS,TM7SF4	NA	NA	DPYS	49393	LRP12	171346	chr8_105429245_105429889	chimp_peak71138,human_peak_68147	FALSE	TRUE	NA	NA	NA	NA	NA	human	progenitor	0.1836770668	-0.00088206	fixed	.	.	.	.	organoidSpecific	cell_stateSpecific	0	H3K27ac,chromHMM	2	.	.	DA,cellstate_specific,enhancer,fixed,organoid_specific	5
chr8	105465472	105465971	mergePeak_101201	DPYS,TM7SF4	NA	NA	DPYS	13311	LRP12	135264	chr8_105465472_105465971	human_peak_68148	FALSE	TRUE	NA	NA	NA	NA	NA	human	nonSpecific	0.2139079852	0.1430644473	fixed	.	.	.	.	organoidSpecific	.	speciesSpecific	.	.	.	.	DA,fixed,organoid_specific,species_specific	4
chr8	105598710	105599208	mergePeak_101206	DPYS,LRP12	NA	NA	LRP12	2027	LRP12	2027	chr8_105598710_105599208	chimp_peak71141	FALSE	TRUE	NA	NA	NA	NA	NA	chimp	progenitor	-0.0483870968	-0.0197183099	fixed	.	.	.	.	organoidSpecific	.	0	chromHMM	1	.	.	DA,enhancer,fixed,organoid_specific	4
chr8	105601345	105601851	mergePeak_101209	LRP12	LRP12	LRP12	LRP12	111	LRP12	111	chr8_105601345_105601851	chimp_peak71144	FALSE	TRUE	NA	NA	NA	NA	NA	chimp	progenitor	-0.1179270227	-0.0489685588	fixed	.	.	.	.	.	.	0	H3K27ac	1	.	.	DA,enhancer,fixed	3
chr8	105735761	105736261	mergePeak_101214	LRP12,ZFPM2	NA	NA	LRP12	134527	LRP12	134527	chr8_105735761_105736261	chimp_peak71146	FALSE	TRUE	NA	NA	NA	NA	NA	chimp	neuron	0.0356072625	-0.0478873239	fixed	.	.	.	.	organoidSpecific	.	0	.	.	.	.	DA,fixed,organoid_specific	3
chr8	105743573	105744073	mergePeak_101215	LRP12,ZFPM2	NA	NA	LRP12	142339	LRP12	142339	chr8_105743573_105744073	chimp_peak71147	FALSE	TRUE	NA	NA	NA	NA	NA	chimp	neuron	0.0007932311	-0.061971831	fixed	.	.	.	.	.	.	speciesSpecific	H3K27ac,chromHMM	2	.	.	DA,enhancer,fixed,species_specific	4
chr8	105842577	105843076	mergePeak_101219	LRP12,ZFPM2	NA	NA	LRP12	241343	LRP12	241343	chr8_105842577_105843076	human_peak_68158	FALSE	TRUE	NA	NA	NA	NA	NA	human	nonSpecific	0.076590869	0.0404040404	fixed	.	.	.	.	organoidSpecific	.	0	.	.	.	.	DA,fixed,organoid_specific	3
chr8	106102741	106103243	mergePeak_101227	LRP12,ZFPM2	NA	NA	ZFPM2	227677	ZFPM2	227677	chr8_106102741_106103243	chimp_peak71156	FALSE	TRUE	NA	NA	NA	NA	NA	chimp	neuron	-0.0506786533	-0.0659553279	fixed	.	.	.	.	organoidSpecific	.	0	chromHMM	1	.	.	DA,enhancer,fixed,organoid_specific	4
chr8	106395853	106396354	mergePeak_101234	OXR1,ZFPM2	NA	NA	ZFPM2	64934	ZFPM2	64934	chr8_106395853_106396354	chimp_peak71163	FALSE	TRUE	NA	NA	NA	NA	NA	chimp	progenitor	-0.0483870968	-0.0112676056	fixed	.	.	.	.	organoidSpecific	.	speciesSpecific	.	.	.	.	DA,fixed,organoid_specific,species_specific	4
chr8	106604954	106605454	mergePeak_101244	OXR1,ZFPM2	NA	NA	ZFPM2	274035	ZFPM2	274035	chr8_106604954_106605454	chimp_peak71173	FALSE	TRUE	NA	NA	NA	NA	NA	chimp	progenitor	-0.0430107527	-0.0377863138	fixed	.	.	.	.	.	.	speciesSpecific	H3K27ac,chromHMM	2	.	.	DA,enhancer,fixed,species_specific	4
chr8	106613206	106613705	mergePeak_101248	OXR1,ZFPM2	NA	NA	ZFPM2	282287	ZFPM2	282287	chr8_106613206_106613705	chimp_peak71177	FALSE	TRUE	NA	NA	NA	NA	NA	chimp	progenitor	-0.0642517187	-0.0401195049	fixed	.	.	.	.	organoidSpecific	.	speciesSpecific	H3K27ac,chromHMM	2	.	.	DA,enhancer,fixed,organoid_specific,species_specific	5
chr8	106673614	106674442	mergePeak_101255	OXR1,ZFPM2	NA	NA	ZFPM2	342695	ZFPM2	342695	chr8_106673614_106674442	chimp_peak71184,human_peak_68171	FALSE	TRUE	NA	NA	NA	NA	NA	chimp	progenitor	-0.1041776838	-0.0147673922	fixed	.	.	.	.	.	.	0	H3K27ac,chromHMM	2	.	.	DA,enhancer,fixed	3
chr8	106740942	106741442	mergePeak_101258	OXR1,ZFPM2	NA	NA	ZFPM2	410023	ZFPM2	410023	chr8_106740942_106741442	chimp_peak71185	FALSE	TRUE	NA	NA	NA	NA	NA	chimp	progenitor	-0.0430107527	-0.0281690141	fixed	.	.	.	.	organoidSpecific	.	speciesSpecific	.	.	.	.	DA,fixed,organoid_specific,species_specific	4
chr8	107008510	107008906	mergePeak_101274	OXR1,ZFPM2	NA	NA	OXR1	661176	OXR1	661176	chr8_107008510_107008906	human_peak_68188	FALSE	TRUE	NA	NA	NA	NA	NA	human	neuron	0.0163934426	0.0303030303	fixed	.	.	.	.	organoidSpecific	.	0	.	.	.	.	DA,fixed,organoid_specific	3
chr8	107146060	107146339	mergePeak_101278	OXR1,ZFPM2	NA	NA	OXR1	523743	OXR1	523743	chr8_107146060_107146339	human_peak_68192	FALSE	TRUE	NA	NA	NA	NA	NA	human	progenitor	0.0491803279	0	fixed	.	.	.	.	organoidSpecific	cell_stateSpecific	0	.	.	.	.	DA,cellstate_specific,fixed,organoid_specific	4
chr8	107238319	107238818	mergePeak_101283	OXR1,ZFPM2	NA	NA	OXR1	431264	OXR1	431264	chr8_107238319_107238818	human_peak_68195	FALSE	TRUE	NA	NA	NA	NA	NA	human	progenitor	0.1040014102	0.0016503059	fixed	.	.	.	.	organoidSpecific	.	speciesSpecific	.	.	.	.	DA,fixed,organoid_specific,species_specific	4
chr8	107289548	107290047	mergePeak_101286	ABRA,OXR1	NA	NA	OXR1	380035	OXR1	380035	chr8_107289548_107290047	human_peak_68199	FALSE	TRUE	NA	NA	NA	NA	NA	human	neuron	0.0327868852	0.0404040404	fixed	.	.	.	.	organoidSpecific	.	0	.	.	.	.	DA,fixed,organoid_specific	3
chr8	107299918	107300418	mergePeak_101287	ABRA,OXR1	NA	NA	OXR1	369664	OXR1	369664	chr8_107299918_107300418	chimp_peak71200	FALSE	TRUE	NA	NA	NA	NA	NA	chimp	neuron	0.0084611317	-0.0676056338	fixed	.	.	.	.	organoidSpecific	.	0	chromHMM	1	.	.	DA,enhancer,fixed,organoid_specific	4
chr8	107489074	107489574	mergePeak_101289	ABRA,OXR1	NA	NA	OXR1	180508	OXR1	180508	chr8_107489074_107489574	chimp_peak71201	FALSE	TRUE	NA	NA	NA	NA	NA	chimp	progenitor	-0.1129032258	0.0246692275	fixed	.	.	.	.	organoidSpecific	cell_stateSpecific	speciesSpecific	.	.	.	.	DA,cellstate_specific,fixed,organoid_specific,species_specific	5
chr8	107579537	107580036	mergePeak_101292	ABRA,OXR1	NA	NA	OXR1	90046	OXR1	90046	chr8_107579537_107580036	human_peak_68202	FALSE	TRUE	NA	NA	NA	NA	NA	human	neuron	0.0056407545	0.112761417	fixed	.	.	.	.	organoidSpecific	.	speciesSpecific	.	.	.	.	DA,fixed,organoid_specific,species_specific	4
chr8	107785020	107785742	mergePeak_101297	ABRA	NA	NA	ABRA	2547	OXR1	114939	chr8_107785020_107785742	chimp_peak71206,human_peak_68207	FALSE	TRUE	NA	NA	NA	NA	NA	chimp	neuron	-0.0158646219	-0.0744060322	fixed	.	.	.	H3K4me2_HumanGain_12pcw	organoidSpecific	.	0	H3K27ac,chromHMM	2	.	.	DA,enhancer,fixed,histoneGain,organoid_specific	5
chr8	107930053	107930553	mergePeak_101301	ABRA,ANGPT1	NA	NA	ABRA	147580	OXR1	259972	chr8_107930053_107930553	chimp_peak71209	FALSE	TRUE	NA	NA	NA	NA	NA	chimp	progenitor	-0.0537634409	-0.0215677906	.	.	.	.	.	organoidSpecific	.	0	.	.	.	.	DA,organoid_specific	2
chr8	108004200	108004700	mergePeak_101305	ABRA,ANGPT1	NA	NA	ABRA	221727	OXR1	334119	chr8_108004200_108004700	chimp_peak71213	FALSE	TRUE	NA	NA	NA	NA	NA	chimp	neuron	-0.0215053763	-0.0507042254	fixed	.	.	.	.	organoidSpecific	.	0	.	.	.	.	DA,fixed,organoid_specific	3
chr8	108113267	108113931	mergePeak_101309	ABRA,ANGPT1	NA	NA	ABRA	330794	OXR1	443186	chr8_108113267_108113931	chimp_peak71217,human_peak_68212	FALSE	TRUE	NA	NA	NA	NA	NA	chimp	nonSpecific	-0.090340208	-0.0591549296	fixed	.	.	.	.	organoidSpecific	.	0	.	.	.	.	DA,fixed,organoid_specific	3
chr8	108302829	108303326	mergePeak_101310	ABRA,ANGPT1	NA	NA	ANGPT1	206913	OXR1	632748	chr8_108302829_108303326	chimp_peak71218	FALSE	TRUE	NA	NA	NA	NA	NA	chimp	progenitor	-0.0430107527	-0.0039834969	fixed	.	.	.	.	organoidSpecific	.	0	.	.	.	.	DA,fixed,organoid_specific	3
chr8	108433718	108434217	mergePeak_101314	ABRA,ANGPT1	NA	NA	ANGPT1	76022	RSPO2	661660	chr8_108433718_108434217	human_peak_68214	FALSE	TRUE	NA	NA	NA	NA	NA	human	progenitor	0.1260356073	0.0206857305	fixed	.	.	.	.	organoidSpecific	.	speciesSpecific	chromHMM	1	.	.	DA,enhancer,fixed,organoid_specific,species_specific	5
chr8	108451698	108452197	mergePeak_101316	ABRA,ANGPT1	NA	NA	ANGPT1	58042	RSPO2	643680	chr8_108451698_108452197	chimp_peak71222	FALSE	TRUE	NA	NA	NA	NA	NA	chimp	progenitor	-0.0430107527	0.0044672073	fixed	.	.	.	.	.	.	speciesSpecific	chromHMM	1	.	.	DA,enhancer,fixed,species_specific	4
chr8	108497987	108498486	mergePeak_101320	ABRA,ANGPT1	NA	NA	ANGPT1	11753	RSPO2	597391	chr8_108497987_108498486	human_peak_68218	FALSE	TRUE	NA	NA	NA	NA	NA	human	neuron	0.0884011987	0.0476881491	fixed	.	.	.	H3K27ac_HumanGain_7pcw,H3K4me2_HumanGain_7pcw	.	.	0	H3K27ac,chromHMM	2	.	.	DA,enhancer,fixed,histoneGain	4
chr8	108507204	108507824	mergePeak_101323	ABRA,ANGPT1	NA	NA	ANGPT1	2415	RSPO2	588053	chr8_108507204_108507824	chimp_peak71226,human_peak_68220	FALSE	TRUE	NA	NA	NA	NA	NA	human	neuron	0.1391679887	0.1238298478	fixed	.	.	.	.	.	.	0	chromHMM	1	.	.	DA,enhancer,fixed	3
chr8	108532072	108532572	mergePeak_101325	ANGPT1,RSPO2	NA	NA	ANGPT1	21834	RSPO2	563305	chr8_108532072_108532572	chimp_peak71228	FALSE	TRUE	NA	NA	NA	NA	NA	chimp	progenitor	-0.0376344086	-0.0305022052	fixed	.	.	.	.	organoidSpecific	.	0	chromHMM	1	.	.	DA,enhancer,fixed,organoid_specific	4
chr8	108648036	108648535	mergePeak_101327	ANGPT1,RSPO2	NA	NA	ANGPT1	137798	RSPO2	447342	chr8_108648036_108648535	human_peak_68222	FALSE	TRUE	NA	NA	NA	NA	NA	human	progenitor	0.2062400846	0.0639066724	fixed	.	.	.	.	.	.	speciesSpecific	H3K27ac,chromHMM	2	.	.	DA,enhancer,fixed,species_specific	4
chr8	108815634	108816133	mergePeak_101333	ANGPT1,RSPO2	NA	NA	RSPO2	279744	RSPO2	279744	chr8_108815634_108816133	human_peak_68224	FALSE	TRUE	NA	NA	NA	NA	NA	human	progenitor	0.0409836066	-0.0028169014	fixed	.	.	.	.	organoidSpecific	.	0	H3K27ac,chromHMM	2	.	.	DA,enhancer,fixed,organoid_specific	4
chr8	109269124	109269624	mergePeak_101343	EIF3E,TTC35	NA	NA	EIF3E	8130	EIF3E	8130	chr8_109269124_109269624	chimp_peak71238	FALSE	TRUE	NA	NA	NA	NA	NA	chimp	nonSpecific	-0.0537634409	-0.0647887324	fixed	.	.	.	.	organoidSpecific	.	0	.	.	.	.	DA,fixed,organoid_specific	3
chr8	109558633	109559132	mergePeak_101352	TMEM74,TTC35	NA	NA	EMC2	102781	EMC2	102781	chr8_109558633_109559132	chimp_peak71243	FALSE	TRUE	NA	NA	NA	NA	NA	chimp	progenitor	-0.0430107527	-0.0056338028	fixed	.	.	.	.	organoidSpecific	.	speciesSpecific	.	.	.	.	DA,fixed,organoid_specific,species_specific	4
chr8	109672348	109672847	mergePeak_101354	TMEM74,TTC35	NA	NA	TMEM74	126998	TMEM74	126998	chr8_109672348_109672847	human_peak_68239	TRUE	TRUE	10	chimp	neuron	FALSE	NA	human	nonSpecific	0.1590869029	0.1559823588	fixed	.	.	.	.	organoidSpecific	.	speciesSpecific	.	.	.	.	DA,DE,fixed,organoid_specific,species_specific	5
chr8	109863909	109864409	mergePeak_101364	TMEM74,TRHR	NA	NA	TMEM74	64065	TMEM74	64065	chr8_109863909_109864409	chimp_peak71251	TRUE	TRUE	10	chimp	neuron	FALSE	NA	chimp	neuron	0.0112815089	-0.0507042254	.	.	.	.	.	organoidSpecific	.	0	H3K27ac,chromHMM	2	brainSpecific_chromHMM_enhancer	.	DA,DE,brain_specific,enhancer,organoid_specific	5
chr8	109879719	109880218	mergePeak_101365	TMEM74,TRHR	NA	NA	TMEM74	79875	TMEM74	79875	chr8_109879719_109880218	chimp_peak71252	TRUE	TRUE	10	chimp	neuron	FALSE	NA	chimp	nonSpecific	-0.0537634409	-0.0535211268	fixed	.	.	.	.	organoidSpecific	.	0	.	.	.	.	DA,DE,fixed,organoid_specific	4
chr8	110346068	110346749	mergePeak_101375	ENY2	ENY2,NUDCD1	NUDCD1	NUDCD1	0	NUDCD1	0	chr8_110346068_110346749	chimp_peak71261,human_peak_68251	FALSE	TRUE	NA	NA	NA	NA	NA	human	nonSpecific	0.3075092544	0.1873381704	fixed	.	.	.	.	.	cell_stateSpecific	0	H3K27ac	1	.	.	DA,cellstate_specific,enhancer,fixed	4
chr8	110549148	110549647	mergePeak_101385	EBAG9	NA	NA	EBAG9	2293	EBAG9	2293	chr8_110549148_110549647	human_peak_68259	FALSE	TRUE	NA	NA	NA	NA	NA	human	progenitor	0.1068217874	0.0481718594	.	.	.	.	.	.	.	0	H3K27ac,chromHMM	2	.	.	DA,enhancer	2
chr8	110551630	110552137	mergePeak_101386	EBAG9	EBAG9	EBAG9	EBAG9	0	EBAG9	0	chr8_110551630_110552137	chimp_peak71267,human_peak_68260	FALSE	TRUE	NA	NA	NA	NA	NA	chimp	nonSpecific	-0.1181032963	-0.1533077251	fixed	.	.	.	.	.	cell_stateSpecific	0	H3K27ac	1	.	.	DA,cellstate_specific,enhancer,fixed	4
chr8	110698102	110698601	mergePeak_101407	GOLSYN,KCNV1	NA	NA	SYBU	37094	SYBU	37094	chr8_110698102_110698601	chimp_peak71285	FALSE	TRUE	NA	NA	NA	NA	NA	chimp	progenitor	-0.0803807509	-0.0462370181	fixed	.	.	.	.	organoidSpecific	.	speciesSpecific	.	.	.	.	DA,fixed,organoid_specific,species_specific	4
chr8	111341507	111342506	mergePeak_101424	KCNV1	NA	NA	KCNV1	353431	KCNV1	353431	chr8_111341507_111342506	chimp_peak71296,human_peak_68284,human_peak_68285	FALSE	TRUE	NA	NA	NA	NA	NA	human	progenitor	0.1378459369	0.0470052639	fixed	.	.	.	.	.	.	speciesSpecific	chromHMM	1	.	.	DA,enhancer,fixed,species_specific	4
chr8	111689051	111689550	mergePeak_101431	KCNV1	NA	NA	KCNV1	700975	KCNV1	700975	chr8_111689051_111689550	human_peak_68291	FALSE	TRUE	NA	NA	NA	NA	NA	human	progenitor	0.0794112463	0.0089344146	fixed	.	.	.	.	organoidSpecific	.	0	.	.	.	.	DA,fixed,organoid_specific	3
chr8	111820898	111821397	mergePeak_101435	KCNV1	NA	NA	KCNV1	832822	KCNV1	832822	chr8_111820898_111821397	chimp_peak71299	FALSE	TRUE	NA	NA	NA	NA	NA	chimp	progenitor	-0.0483870968	-0.0112676056	fixed	sweep_Apes	.	.	.	organoidSpecific	.	speciesSpecific	.	.	.	.	DA,fixed,organoid_specific,species_specific,sweep	5
chr8	112691986	112692485	mergePeak_101447	NA	NA	NA	NA	NA	NA	NA	chr8_112691986_112692485	human_peak_68301	FALSE	TRUE	NA	NA	NA	NA	NA	human	neuron	0.0197426406	0.0606060606	fixed	.	.	.	.	.	.	speciesSpecific	chromHMM	1	.	.	DA,enhancer,fixed,species_specific	4
chr8	112704347	112704866	mergePeak_101448	NA	NA	NA	NA	NA	NA	NA	chr8_112704347_112704866	chimp_peak71308,human_peak_68302	FALSE	TRUE	NA	NA	NA	NA	NA	human	nonSpecific	0.1434866913	0.1200455257	fixed	.	.	.	.	organoidSpecific	.	0	.	.	.	.	DA,fixed,organoid_specific	3
chr8	112766101	112766600	mergePeak_101451	NA	NA	NA	NA	NA	NA	NA	chr8_112766101_112766600	chimp_peak71309	FALSE	TRUE	NA	NA	NA	NA	NA	chimp	neuron	-0.0348140314	-0.0812064305	.	.	.	.	.	organoidSpecific	cell_stateSpecific	speciesSpecific	.	.	.	.	DA,cellstate_specific,organoid_specific,species_specific	4
chr8	112901023	112901522	mergePeak_101454	NA	NA	NA	NA	NA	NA	NA	chr8_112901023_112901522	human_peak_68306	FALSE	TRUE	NA	NA	NA	NA	NA	human	progenitor	0.0655737705	0.037587139	fixed	.	.	.	.	organoidSpecific	.	0	.	.	.	.	DA,fixed,organoid_specific	3
chr8	113265332	113265835	mergePeak_101459	NA	NA	NA	NA	NA	NA	NA	chr8_113265332_113265835	chimp_peak71314	FALSE	TRUE	NA	NA	NA	NA	NA	chimp	progenitor	-0.1154591927	-0.0056338028	.	.	.	.	.	organoidSpecific	.	speciesSpecific	chromHMM	1	.	.	DA,enhancer,organoid_specific,species_specific	4
chr8	113279761	113280329	mergePeak_101460	NA	NA	NA	NA	NA	NA	NA	chr8_113279761_113280329	chimp_peak71315,human_peak_68308	FALSE	TRUE	NA	NA	NA	NA	NA	human	progenitor	0.1381103473	-0.0119504908	fixed	.	.	.	.	.	.	0	chromHMM	1	.	.	DA,enhancer,fixed	3
chr8	114742617	114743117	mergePeak_101492	CSMD3	NA	NA	CSMD3	293289	CSMD3	293289	chr8_114742617_114743117	chimp_peak71339	FALSE	TRUE	NA	NA	NA	NA	NA	chimp	progenitor	-0.07244844	-0.0119504908	.	.	.	.	.	organoidSpecific	.	0	.	.	.	.	DA,organoid_specific	2
chr8	114752419	114752922	mergePeak_101493	CSMD3	NA	NA	CSMD3	303091	CSMD3	303091	chr8_114752419_114752922	chimp_peak71340	FALSE	TRUE	NA	NA	NA	NA	NA	chimp	neuron	-0.0240613432	-0.0816901408	fixed	.	.	.	.	organoidSpecific	cell_stateSpecific	0	.	.	.	.	DA,cellstate_specific,fixed,organoid_specific	4
chr8	114792899	114793399	mergePeak_101494	CSMD3	NA	NA	CSMD3	343571	CSMD3	343571	chr8_114792899_114793399	chimp_peak71341	FALSE	TRUE	NA	NA	NA	NA	NA	chimp	neuron	-0.013308655	-0.0507042254	fixed	.	.	.	.	organoidSpecific	.	speciesSpecific	.	.	.	.	DA,fixed,organoid_specific,species_specific	4
chr8	114932890	114933389	mergePeak_101496	CSMD3	NA	NA	CSMD3	483562	CSMD3	483562	chr8_114932890_114933389	human_peak_68330	FALSE	TRUE	NA	NA	NA	NA	NA	human	progenitor	0.0737704918	0.0274861289	fixed	.	.	.	.	organoidSpecific	.	0	.	.	.	.	DA,fixed,organoid_specific	3
chr8	115009367	115009866	mergePeak_101499	CSMD3	NA	NA	CSMD3	560039	CSMD3	560039	chr8_115009367_115009866	human_peak_68331	FALSE	TRUE	NA	NA	NA	NA	NA	human	neuron	0.0327868852	0.0476881491	fixed	.	.	.	.	organoidSpecific	.	speciesSpecific	.	.	.	.	DA,fixed,organoid_specific,species_specific	4
chr8	115461970	115462469	mergePeak_101502	NA	NA	NA	NA	NA	NA	NA	chr8_115461970_115462469	human_peak_68332	FALSE	TRUE	NA	NA	NA	NA	NA	human	progenitor	0.1017098537	0.0173851188	fixed	.	.	.	.	organoidSpecific	.	0	chromHMM	1	.	.	DA,enhancer,fixed,organoid_specific	4
chr8	115953281	115953781	mergePeak_101510	TRPS1	NA	NA	TRPS1	727448	TRPS1	727448	chr8_115953281_115953781	chimp_peak71352	FALSE	TRUE	NA	NA	NA	NA	NA	chimp	progenitor	-0.1151947823	0.0066012235	fixed	.	.	.	.	.	.	speciesSpecific	chromHMM	1	.	.	DA,enhancer,fixed,species_specific	4
chr8	116339007	116339506	mergePeak_101517	TRPS1	NA	NA	TRPS1	341723	TRPS1	341723	chr8_116339007_116339506	human_peak_68341	FALSE	TRUE	NA	NA	NA	NA	NA	human	progenitor	0.0655737705	0.0173851188	fixed	.	.	.	.	organoidSpecific	.	0	chromHMM	1	.	.	DA,enhancer,fixed,organoid_specific	4
chr8	116371338	116371838	mergePeak_101521	TRPS1	NA	NA	TRPS1	309391	TRPS1	309391	chr8_116371338_116371838	chimp_peak71361	FALSE	TRUE	NA	NA	NA	NA	NA	chimp	progenitor	-0.0483870968	-0.0208849054	fixed	.	.	.	.	organoidSpecific	.	speciesSpecific	.	.	.	.	DA,fixed,organoid_specific,species_specific	4
chr8	116506140	116506721	mergePeak_101529	TRPS1	NA	NA	TRPS1	174508	TRPS1	174508	chr8_116506140_116506721	chimp_peak71368,human_peak_68346	FALSE	TRUE	NA	NA	NA	NA	NA	human	progenitor	0.1573241671	0.0274861289	fixed	.	.	.	.	.	.	0	H3K27ac,chromHMM	2	.	.	DA,enhancer,fixed	3
chr8	116507025	116507524	mergePeak_101530	TRPS1	NA	NA	TRPS1	173705	TRPS1	173705	chr8_116507025_116507524	human_peak_68347	FALSE	TRUE	NA	NA	NA	NA	NA	human	nonSpecific	0.101181033	0.0505050505	fixed	.	.	.	.	organoidSpecific	.	0	H3K27ac,chromHMM	2	.	.	DA,enhancer,fixed,organoid_specific	4
chr8	116554191	116554690	mergePeak_101533	TRPS1	NA	NA	TRPS1	126539	TRPS1	126539	chr8_116554191_116554690	human_peak_68349	FALSE	TRUE	NA	NA	NA	NA	NA	human	neuron	0.0194782302	0.0476881491	fixed	.	.	.	.	organoidSpecific	.	0	chromHMM	1	.	.	DA,enhancer,fixed,organoid_specific	4
chr8	116605985	116606484	mergePeak_101538	TRPS1	NA	NA	TRPS1	74745	TRPS1	74745	chr8_116605985_116606484	human_peak_68353	FALSE	TRUE	NA	NA	NA	NA	NA	human	progenitor	0.0409836066	0.0448712477	fixed	.	.	.	.	organoidSpecific	.	speciesSpecific	.	.	.	.	DA,fixed,organoid_specific,species_specific	4
chr8	116661741	116662240	mergePeak_101543	TRPS1	NA	NA	TRPS1	18989	TRPS1	18989	chr8_116661741_116662240	human_peak_68356	FALSE	TRUE	NA	NA	NA	NA	NA	human	progenitor	0.0573770492	-0.0124342012	.	.	.	.	.	organoidSpecific	.	speciesSpecific	H3K27ac,chromHMM	2	.	.	DA,enhancer,organoid_specific,species_specific	4
chr8	117242285	117242784	mergePeak_101554	EIF3H,TRPS1	NA	NA	EIF3H	525277	EIF3H	525277	chr8_117242285_117242784	human_peak_68366	FALSE	TRUE	NA	NA	NA	NA	NA	human	progenitor	0.0794112463	0.0392374449	.	.	.	.	.	organoidSpecific	.	speciesSpecific	chromHMM	1	.	.	DA,enhancer,organoid_specific,species_specific	4
chr8	117484051	117485310	mergePeak_101561	EIF3H,TRPS1	NA	NA	EIF3H	282751	EIF3H	282751	chr8_117484051_117485310	chimp_peak71384,chimp_peak71385,human_peak_68370	FALSE	TRUE	NA	NA	NA	NA	NA	chimp	progenitor	-0.1215406311	0.0242708778	fixed	.	.	.	.	organoidSpecific	.	0	H3K27ac,chromHMM	2	.	.	DA,enhancer,fixed,organoid_specific	4
chr8	117722100	117722599	mergePeak_101570	EIF3H	NA	NA	EIF3H	45462	EIF3H	45462	chr8_117722100_117722599	human_peak_68374	FALSE	TRUE	NA	NA	NA	NA	NA	human	neuron	0.0220341971	0.0885758998	.	.	.	.	.	organoidSpecific	.	0	chromHMM	1	.	.	DA,enhancer,organoid_specific	3
chr8	117882985	117883485	mergePeak_101573	RAD21,UTP23	NA	NA	RAD21	3621	RAD21	3621	chr8_117882985_117883485	chimp_peak71394	FALSE	TRUE	NA	NA	NA	NA	NA	chimp	progenitor	-0.0483870968	-0.0366197183	fixed	.	.	.	.	.	.	speciesSpecific	chromHMM	1	.	.	DA,enhancer,fixed,species_specific	4
chr8	117886852	117887369	mergePeak_101575	RAD21	RAD21	RAD21	RAD21	0	RAD21	0	chr8_117886852_117887369	chimp_peak71397,human_peak_68379	FALSE	TRUE	NA	NA	NA	NA	NA	chimp	neuron	-0.0446853517	-0.1654289373	fixed	.	.	.	.	.	.	0	H3K27ac	1	.	.	DA,enhancer,fixed	3
chr8	117889804	117890307	mergePeak_101576	RAD21	NA	NA	RAD21	2699	RAD21	2699	chr8_117889804_117890307	chimp_peak71398	FALSE	TRUE	NA	NA	NA	NA	NA	chimp	progenitor	-0.0885774722	-0.018068004	fixed	.	.	.	.	organoidSpecific	.	0	.	.	.	.	DA,fixed,organoid_specific	3
chr8	117959368	117959869	mergePeak_101581	C8orf85,SLC30A8	NA	NA	AARD	8931	AARD	8931	chr8_117959368_117959869	chimp_peak71401	FALSE	TRUE	NA	NA	NA	NA	NA	chimp	neuron	-0.0025559669	-0.0535211268	fixed	.	.	.	.	organoidSpecific	.	speciesSpecific	H3K27ac	1	.	.	DA,enhancer,fixed,organoid_specific,species_specific	5
chr8	118183129	118183796	mergePeak_101586	MED30,SLC30A8	NA	NA	SLC30A8	35563	AARD	232692	chr8_118183129_118183796	chimp_peak71403,human_peak_68386	FALSE	TRUE	NA	NA	NA	NA	NA	human	progenitor	0.1729243786	0.0627400768	fixed	.	.	.	H3K27ac_HumanGain_7pcw,H3K27ac_HumanGain_8.5pcw,H3K4me2_HumanGain_7pcw,H3K4me2_HumanGain_8.5pcw	.	.	speciesSpecific	H3K27ac,chromHMM	2	.	.	DA,enhancer,fixed,histoneGain,species_specific	5
chr8	118236725	118237764	mergePeak_101588	MED30,SLC30A8	NA	NA	SLC30A8	89159	AARD	286288	chr8_118236725_118237764	chimp_peak71404,chimp_peak71405,human_peak_68388	FALSE	TRUE	NA	NA	NA	NA	NA	chimp	progenitor	-0.1333509607	0.019519135	fixed	.	.	.	.	organoidSpecific	cell_stateSpecific	speciesSpecific	H3K27ac,chromHMM	2	.	.	DA,cellstate_specific,enhancer,fixed,organoid_specific,species_specific	6
chr8	118241068	118241567	mergePeak_101589	MED30,SLC30A8	NA	NA	SLC30A8	93502	AARD	290631	chr8_118241068_118241567	human_peak_68389	FALSE	TRUE	NA	NA	NA	NA	NA	human	nonSpecific	0.106557377	0.0476881491	fixed	.	.	.	H3K4me2_HumanGain_7pcw	.	.	speciesSpecific	chromHMM	1	.	.	DA,enhancer,fixed,histoneGain,species_specific	5
chr8	118257369	118257869	mergePeak_101590	MED30,SLC30A8	NA	NA	SLC30A8	109803	MED30	275083	chr8_118257369_118257869	chimp_peak71406	FALSE	TRUE	NA	NA	NA	NA	NA	chimp	progenitor	-0.064516129	-0.0081661687	fixed	.	.	.	.	organoidSpecific	.	0	H3K27ac,chromHMM	2	.	.	DA,enhancer,fixed,organoid_specific	4
chr8	118283093	118283592	mergePeak_101591	MED30,SLC30A8	NA	NA	SLC30A8	135527	MED30	249360	chr8_118283093_118283592	human_peak_68390	FALSE	TRUE	NA	NA	NA	NA	NA	human	nonSpecific	0.0819672131	0.0577891592	fixed	.	.	.	.	organoidSpecific	.	speciesSpecific	.	.	.	.	DA,fixed,organoid_specific,species_specific	4
chr8	118459555	118460054	mergePeak_101602	MED30,SLC30A8	NA	NA	MED30	72898	MED30	72898	chr8_118459555_118460054	human_peak_68397	FALSE	TRUE	NA	NA	NA	NA	NA	human	progenitor	0.0983606557	0.0190354247	fixed	.	.	.	.	organoidSpecific	.	speciesSpecific	.	.	.	.	DA,fixed,organoid_specific,species_specific	4
chr8	118469341	118469841	mergePeak_101603	MED30,SLC30A8	NA	NA	MED30	63111	MED30	63111	chr8_118469341_118469841	chimp_peak71414	FALSE	TRUE	NA	NA	NA	NA	NA	chimp	progenitor	-0.0376344086	-0.0253521127	fixed	.	.	.	.	organoidSpecific	.	speciesSpecific	.	.	.	.	DA,fixed,organoid_specific,species_specific	4
chr8	118675726	118676226	mergePeak_101609	EXT1,MED30	NA	NA	MED30	142775	MED30	142775	chr8_118675726_118676226	chimp_peak71418	FALSE	TRUE	NA	NA	NA	NA	NA	chimp	neuron	-0.0401903755	-0.0732394366	fixed	.	.	.	.	organoidSpecific	.	speciesSpecific	chromHMM	1	.	.	DA,enhancer,fixed,organoid_specific,species_specific	5
chr8	118806194	118806694	mergePeak_101613	EXT1,MED30	NA	NA	MED30	273243	MED30	273243	chr8_118806194_118806694	chimp_peak71422	FALSE	TRUE	NA	NA	NA	NA	NA	chimp	progenitor	-0.0376344086	-0.032152511	fixed	.	.	.	.	organoidSpecific	.	0	.	.	.	.	DA,fixed,organoid_specific	3
chr8	119075395	119075894	mergePeak_101633	EXT1,MED30	NA	NA	EXT1	48199	EXT1	48199	chr8_119075395_119075894	human_peak_68412	FALSE	TRUE	NA	NA	NA	NA	NA	human	progenitor	0.1314119513	0.0263195334	fixed	.	.	.	.	organoidSpecific	cell_stateSpecific	0	chromHMM	1	.	.	DA,cellstate_specific,enhancer,fixed,organoid_specific	5
chr8	119334333	119334833	mergePeak_101644	EXT1,TNFRSF11B	NA	NA	EXT1	210241	EXT1	210241	chr8_119334333_119334833	chimp_peak71446	FALSE	TRUE	NA	NA	NA	NA	NA	chimp	progenitor	-0.0993301604	-0.0039834969	fixed	.	.	.	H3K4me2_HumanGain_8.5pcw	.	.	0	.	.	.	.	DA,fixed,histoneGain	3
chr8	120023007	120023506	mergePeak_101664	COLEC10,TNFRSF11B	NA	NA	COLEC10	55974	MAL2	197104	chr8_120023007_120023506	human_peak_68437	FALSE	TRUE	NA	NA	NA	NA	NA	human	progenitor	0.1152829191	0.0521553564	fixed	.	.	.	.	organoidSpecific	.	0	.	.	.	.	DA,fixed,organoid_specific	3
chr8	120030108	120030607	mergePeak_101665	COLEC10,TNFRSF11B	NA	NA	COLEC10	48873	MAL2	190003	chr8_120030108_120030607	human_peak_68438	FALSE	TRUE	NA	NA	NA	NA	NA	human	progenitor	0.0904283448	0.0279698392	fixed	.	.	.	.	.	.	0	.	.	.	.	DA,fixed	2
chr8	120428016	120428850	mergePeak_101675	NOV	NOV	NOV	NOV	0	NOV	0	chr8_120428016_120428850	chimp_peak71467,human_peak_68444	FALSE	TRUE	NA	NA	NA	NA	NA	chimp	neuron	-0.0247664375	-0.1051074121	fixed	.	.	.	.	.	.	0	H3K27ac	1	.	GAIN	DA,TFBSAlter,enhancer,fixed	4
chr8	120449357	120449997	mergePeak_101677	ENPP2,NOV	NA	NA	NOV	20812	NOV	20812	chr8_120449357_120449997	chimp_peak71469,human_peak_68445	FALSE	TRUE	NA	NA	NA	NA	NA	chimp	neuron	-0.0102238674	-0.0901408451	.	.	.	.	.	organoidSpecific	.	speciesSpecific	chromHMM	1	.	.	DA,enhancer,organoid_specific,species_specific	4
chr8	120549698	120550200	mergePeak_101679	ENPP2,NOV	NA	NA	ENPP2	100871	ENPP2	100871	chr8_120549698_120550200	chimp_peak71471	FALSE	TRUE	NA	NA	NA	NA	NA	chimp	progenitor	-0.0483870968	-0.014084507	fixed	.	.	.	.	organoidSpecific	.	speciesSpecific	.	.	.	.	DA,fixed,organoid_specific,species_specific	4
chr8	120603567	120604067	mergePeak_101680	ENPP2,NOV	NA	NA	ENPP2	47004	ENPP2	47004	chr8_120603567_120604067	chimp_peak71472	FALSE	TRUE	NA	NA	NA	NA	NA	chimp	progenitor	-0.064516129	-0.0084507042	fixed	.	.	.	.	organoidSpecific	.	speciesSpecific	.	.	.	.	DA,fixed,organoid_specific,species_specific	4
chr8	120615053	120615826	mergePeak_101681	ENPP2,NOV	NA	NA	ENPP2	35245	ENPP2	35245	chr8_120615053_120615826	chimp_peak71473,human_peak_68446	FALSE	TRUE	NA	NA	NA	NA	NA	human	progenitor	0.1404019038	0.0155356381	fixed	.	.	.	.	.	.	speciesSpecific	chromHMM	1	.	.	DA,enhancer,fixed,species_specific	4
chr8	120649137	120649636	mergePeak_101683	ENPP2,NOV	NA	NA	ENPP2	1435	ENPP2	1435	chr8_120649137_120649636	human_peak_68448	FALSE	TRUE	NA	NA	NA	NA	NA	human	progenitor	0.0904283448	0.0089344146	fixed	.	.	.	.	organoidSpecific	.	speciesSpecific	chromHMM	1	.	.	DA,enhancer,fixed,organoid_specific,species_specific	5
chr8	120921097	120921596	mergePeak_101694	COL14A1,DEPDC6	NA	NA	DEPTOR	35141	DEPTOR	35141	chr8_120921097_120921596	human_peak_68457	FALSE	TRUE	NA	NA	NA	NA	NA	human	nonSpecific	0.1045302309	0.0942097027	.	.	.	.	.	organoidSpecific	.	0	chromHMM	1	.	.	DA,enhancer,organoid_specific	3
chr8	121099404	121099907	mergePeak_101700	COL14A1,DEPDC6	NA	NA	COL14A1	37440	DEPTOR	213448	chr8_121099404_121099907	chimp_peak71483	FALSE	TRUE	NA	NA	NA	NA	NA	chimp	progenitor	-0.0591397849	0.0089344146	fixed	.	.	.	.	.	.	speciesSpecific	.	.	.	.	DA,fixed,species_specific	3
chr8	121225904	121226403	mergePeak_101706	COL14A1,MRPL13	NA	NA	COL14A1	88558	MRPL13	231224	chr8_121225904_121226403	human_peak_68464	FALSE	TRUE	NA	NA	NA	NA	NA	human	neuron	0.0028203772	0.0695404752	fixed	.	.	.	.	organoidSpecific	.	speciesSpecific	.	.	.	.	DA,fixed,organoid_specific,species_specific	4
chr8	121254800	121255300	mergePeak_101707	COL14A1,MRPL13	NA	NA	COL14A1	117454	MRPL13	202327	chr8_121254800_121255300	chimp_peak71489	FALSE	TRUE	NA	NA	NA	NA	NA	chimp	neuron	-0.0534990305	-0.0732394366	fixed	.	.	.	.	organoidSpecific	.	0	chromHMM	1	.	.	DA,enhancer,fixed,organoid_specific	4
chr8	121712608	121713105	mergePeak_101718	MTBP,SNTB1	NA	NA	SNTB1	112409	SNTB1	112409	chr8_121712608_121713105	chimp_peak71496	FALSE	TRUE	NA	NA	NA	NA	NA	chimp	nonSpecific	-0.2150537634	-0.0985915493	fixed	.	.	.	.	.	.	0	.	.	.	.	DA,fixed	2
chr8	121824478	121824978	mergePeak_101723	SNTB1	SNTB1	NA	SNTB1	536	SNTB1	536	chr8_121824478_121824978	chimp_peak71502	FALSE	TRUE	NA	NA	NA	NA	NA	chimp	progenitor	-0.0563194077	-0.0530374164	fixed	.	.	.	H3K27ac_HumanGain_12pcw	.	.	speciesSpecific	H3K27ac	1	.	.	DA,enhancer,fixed,histoneGain,species_specific	5
chr8	121838481	121838980	mergePeak_101724	HAS2,SNTB1	NA	NA	SNTB1	12968	SNTB1	12968	chr8_121838481_121838980	human_peak_68475	FALSE	TRUE	NA	NA	NA	NA	NA	human	neuron	-0.0107526882	0.0404040404	fixed	.	.	.	.	organoidSpecific	.	speciesSpecific	.	.	.	.	DA,fixed,organoid_specific,species_specific	4
chr8	121873522	121874022	mergePeak_101725	HAS2,SNTB1	NA	NA	SNTB1	48009	SNTB1	48009	chr8_121873522_121874022	chimp_peak71503	FALSE	TRUE	NA	NA	NA	NA	NA	chimp	nonSpecific	-0.0537634409	-0.061971831	.	.	.	.	.	organoidSpecific	.	speciesSpecific	chromHMM	1	.	.	DA,enhancer,organoid_specific,species_specific	4
chr8	121950160	121950701	mergePeak_101726	HAS2,SNTB1	NA	NA	SNTB1	124647	SNTB1	124647	chr8_121950160_121950701	chimp_peak71504,human_peak_68476	FALSE	TRUE	NA	NA	NA	NA	NA	chimp	progenitor	-0.1743345672	0.0031014369	fixed	.	.	.	.	organoidSpecific	.	0	chromHMM	1	.	.	DA,enhancer,fixed,organoid_specific	4
chr8	122146357	122146857	mergePeak_101732	HAS2,SNTB1	NA	NA	SNTB1	320844	SNTB1	320844	chr8_122146357_122146857	chimp_peak71508	FALSE	TRUE	NA	NA	NA	NA	NA	chimp	progenitor	-0.0430107527	-0.0575046237	.	.	.	.	.	organoidSpecific	.	speciesSpecific	.	.	.	.	DA,organoid_specific,species_specific	3
chr8	122261073	122261573	mergePeak_101733	HAS2,SNTB1	NA	NA	HAS2	392058	HAS2	392058	chr8_122261073_122261573	chimp_peak71509	FALSE	TRUE	NA	NA	NA	NA	NA	chimp	neuron	-0.0317292438	-0.0478873239	fixed	.	.	.	.	organoidSpecific	.	0	.	.	.	.	DA,fixed,organoid_specific	3
chr8	122354774	122355273	mergePeak_101736	HAS2,SNTB1	NA	NA	HAS2	298358	HAS2	298358	chr8_122354774_122355273	human_peak_68484	FALSE	TRUE	NA	NA	NA	NA	NA	human	progenitor	0.1557377049	0.0190354247	fixed	.	.	.	.	organoidSpecific	.	speciesSpecific	chromHMM	1	.	.	DA,enhancer,fixed,organoid_specific,species_specific	5
chr8	122466753	122467321	mergePeak_101737	HAS2,SNTB1	NA	NA	HAS2	186310	HAS2	186310	chr8_122466753_122467321	chimp_peak71511,human_peak_68485	FALSE	TRUE	NA	NA	NA	NA	NA	chimp	progenitor	-0.0880486515	0.0082515294	fixed	.	.	.	.	organoidSpecific	cell_stateSpecific	0	chromHMM	1	.	.	DA,cellstate_specific,enhancer,fixed,organoid_specific	5
chr8	122586595	122587095	mergePeak_101745	HAS2,SNTB1	NA	NA	HAS2	66536	HAS2	66536	chr8_122586595_122587095	chimp_peak71517	FALSE	TRUE	NA	NA	NA	NA	NA	chimp	nonSpecific	-0.1151947823	-0.0783895291	fixed	.	.	.	.	organoidSpecific	.	0	chromHMM	1	.	.	DA,enhancer,fixed,organoid_specific	4
chr8	122643923	122644423	mergePeak_101748	HAS2,SNTB1	NA	NA	HAS2	9208	HAS2	9208	chr8_122643923_122644423	chimp_peak71520	FALSE	TRUE	NA	NA	NA	NA	NA	chimp	progenitor	-0.0721840296	-0.0546877223	.	.	.	.	.	organoidSpecific	.	0	chromHMM	1	.	.	DA,enhancer,organoid_specific	3
chr8	122681381	122681880	mergePeak_101751	HAS2	NA	NA	HAS2	27751	HAS2	27751	chr8_122681381_122681880	human_peak_68492	FALSE	TRUE	NA	NA	NA	NA	NA	human	neuron	0.0579058699	0.1374306445	fixed	.	.	.	.	.	.	speciesSpecific	chromHMM	1	.	.	DA,enhancer,fixed,species_specific	4
chr8	122826630	122827223	mergePeak_101753	HAS2,ZHX2	NA	NA	HAS2	173000	HAS2	173000	chr8_122826630_122827223	chimp_peak71524,human_peak_68494	FALSE	TRUE	NA	NA	NA	NA	NA	human	nonSpecific	0.3017803631	0.1233461374	fixed	.	.	.	.	organoidSpecific	.	speciesSpecific	chromHMM	1	.	.	DA,enhancer,fixed,organoid_specific,species_specific	5
chr8	122842959	122843458	mergePeak_101754	HAS2,ZHX2	NA	NA	HAS2	189329	HAS2	189329	chr8_122842959_122843458	human_peak_68495	FALSE	TRUE	NA	NA	NA	NA	NA	human	progenitor	0.1203948528	0.049338455	fixed	.	.	.	.	.	.	speciesSpecific	chromHMM	1	.	.	DA,enhancer,fixed,species_specific	4
chr8	123197813	123198312	mergePeak_101762	HAS2,ZHX2	NA	NA	HAS2	544183	HAS2	544183	chr8_123197813_123198312	chimp_peak71529	FALSE	TRUE	NA	NA	NA	NA	NA	chimp	progenitor	-0.0696280628	-0.0124342012	fixed	.	.	.	.	organoidSpecific	.	speciesSpecific	chromHMM	1	.	.	DA,enhancer,fixed,organoid_specific,species_specific	5
chr8	123208156	123208655	mergePeak_101763	HAS2,ZHX2	NA	NA	HAS2	554526	HAS2	554526	chr8_123208156_123208655	human_peak_68501	FALSE	TRUE	NA	NA	NA	NA	NA	human	progenitor	0.164463247	0.0448712477	.	.	.	.	.	organoidSpecific	.	speciesSpecific	.	.	.	.	DA,organoid_specific,species_specific	3
chr8	123350938	123351438	mergePeak_101765	HAS2,ZHX2	NA	NA	ZHX2	442195	ZHX2	442195	chr8_123350938_123351438	chimp_peak71531	FALSE	TRUE	NA	NA	NA	NA	NA	chimp	progenitor	-0.0772959633	-0.0366197183	fixed	.	.	.	.	organoidSpecific	.	speciesSpecific	chromHMM	1	.	.	DA,enhancer,fixed,organoid_specific,species_specific	5
chr8	123549956	123550456	mergePeak_101767	HAS2,ZHX2	NA	NA	ZHX2	243177	ZHX2	243177	chr8_123549956_123550456	chimp_peak71533	FALSE	TRUE	NA	NA	NA	NA	NA	chimp	progenitor	-0.064516129	-0.0366197183	fixed	.	.	.	.	organoidSpecific	.	speciesSpecific	H3K27ac,chromHMM	2	.	.	DA,enhancer,fixed,organoid_specific,species_specific	5
chr8	123555064	123555564	mergePeak_101768	HAS2,ZHX2	NA	NA	ZHX2	238069	ZHX2	238069	chr8_123555064_123555564	chimp_peak71534	FALSE	TRUE	NA	NA	NA	NA	NA	chimp	neuron	-0.0161290323	-0.0507042254	fixed	.	.	.	.	organoidSpecific	.	0	.	.	.	.	DA,fixed,organoid_specific	3
chr8	123651078	123651578	mergePeak_101771	HAS2,ZHX2	NA	NA	ZHX2	142055	ZHX2	142055	chr8_123651078_123651578	chimp_peak71536	FALSE	TRUE	NA	NA	NA	NA	NA	chimp	neuron	-0.0240613432	-0.0507042254	fixed	.	.	.	.	.	.	0	chromHMM	1	.	.	DA,enhancer,fixed	3
chr8	123733961	123734460	mergePeak_101775	ZHX2	NA	NA	ZHX2	59173	ZHX2	59173	chr8_123733961_123734460	human_peak_68506	FALSE	TRUE	NA	NA	NA	NA	NA	human	neuron	0	0.0505050505	fixed	.	.	.	.	.	.	speciesSpecific	chromHMM	1	.	.	DA,enhancer,fixed,species_specific	4
chr8	123737265	123737765	mergePeak_101776	ZHX2	NA	NA	ZHX2	55868	ZHX2	55868	chr8_123737265_123737765	chimp_peak71540	FALSE	TRUE	NA	NA	NA	NA	NA	chimp	progenitor	-0.0376344086	-0.0068003983	fixed	.	.	.	.	organoidSpecific	.	speciesSpecific	.	.	.	.	DA,fixed,organoid_specific,species_specific	4
chr8	123809833	123810332	mergePeak_101784	DERL1,ZHX2	NA	NA	ZHX2	16201	ZHX2	16201	chr8_123809833_123810332	human_peak_68512	FALSE	TRUE	NA	NA	NA	NA	NA	human	neuron	0.0748281333	0.0918765116	fixed	.	.	.	.	organoidSpecific	.	0	H3K27ac,chromHMM	2	.	.	DA,enhancer,fixed,organoid_specific	4
chr8	123850030	123850529	mergePeak_101786	DERL1,ZHX2	NA	NA	ZHX2	56398	ZHX2	56398	chr8_123850030_123850529	human_peak_68513	FALSE	TRUE	NA	NA	NA	NA	NA	human	progenitor	0.147805394	0.0437046522	fixed	.	.	.	.	.	cell_stateSpecific	0	H3K27ac,chromHMM	2	.	.	DA,cellstate_specific,enhancer,fixed	4
chr8	123884857	123885357	mergePeak_101790	DERL1,ZHX2	NA	NA	ZHX2	91225	ZHX2	91225	chr8_123884857_123885357	chimp_peak71549	FALSE	TRUE	NA	NA	NA	NA	NA	chimp	progenitor	-0.0376344086	-0.0208849054	.	.	.	.	.	organoidSpecific	.	0	H3K27ac,chromHMM	2	.	.	DA,enhancer,organoid_specific	3
chr8	123967430	123967931	mergePeak_101792	DERL1,ZHX2	NA	NA	DERL1	86733	DERL1	86733	chr8_123967430_123967931	chimp_peak71550	FALSE	TRUE	NA	NA	NA	NA	NA	chimp	neuron	-0.0104882778	-0.0450704225	fixed	.	.	.	.	organoidSpecific	.	speciesSpecific	chromHMM	1	.	.	DA,enhancer,fixed,organoid_specific,species_specific	5
chr8	124046068	124046567	mergePeak_101796	DERL1,ZHX2	NA	NA	DERL1	8097	DERL1	8097	chr8_124046068_124046567	human_peak_68520	FALSE	TRUE	NA	NA	NA	NA	NA	human	progenitor	0.0960690992	0.0364205435	fixed	.	.	.	.	organoidSpecific	.	speciesSpecific	H3K27ac,chromHMM	2	.	.	DA,enhancer,fixed,organoid_specific,species_specific	5
chr8	124084591	124085147	mergePeak_101801	WDR67	TBC1D31	TBC1D31	TBC1D31	0	TBC1D31	0	chr8_124084591_124085147	chimp_peak71554,human_peak_68525	FALSE	TRUE	NA	NA	NA	NA	NA	chimp	progenitor	-0.1066455138	-0.093555271	fixed	.	.	.	.	.	.	0	H3K27ac	1	.	.	DA,enhancer,fixed	3
chr8	124168851	124169228	mergePeak_101805	C8orf76,WDR67	NA	NA	FAM83A	22059	TBC1D31	83932	chr8_124168851_124169228	human_peak_68527	FALSE	TRUE	NA	NA	NA	NA	NA	human	progenitor	0.106557377	0.0408877507	fixed	.	.	.	.	.	.	speciesSpecific	H3K27ac,chromHMM	2	.	.	DA,enhancer,fixed,species_specific	4
chr8	124169513	124171186	mergePeak_101806	C8orf76,WDR67	NA	NA	FAM83A	20101	C8orf76	82453	chr8_124169513_124171186	chimp_peak71557,chimp_peak71558,human_peak_68528,human_peak_68529	FALSE	TRUE	NA	NA	NA	NA	NA	human	progenitor	0.1770668077	0.1194480011	fixed	.	.	.	.	.	.	0	H3K27ac	1	.	.	DA,enhancer,fixed	3
chr8	124407983	124408482	mergePeak_101820	ATAD2	NA	NA	ATAD2	224	ATAD2	224	chr8_124407983_124408482	human_peak_68538	FALSE	TRUE	NA	NA	NA	NA	NA	chimp	neuron	-0.0063458488	-0.0755726277	.	.	.	.	.	.	.	0	H3K27ac	1	.	.	DA,enhancer	2
chr8	124546949	124547448	mergePeak_101825	FBXO32,WDYHV1	NA	NA	FBXO32	5999	FBXO32	5999	chr8_124546949_124547448	human_peak_68541	FALSE	TRUE	NA	NA	NA	NA	NA	human	progenitor	0.1291203949	0.0206857305	fixed	.	.	.	.	.	.	0	chromHMM	1	.	.	DA,enhancer,fixed	3
chr8	124553207	124553824	mergePeak_101827	FBXO32	FBXO32	FBXO32	FBXO32	0	FBXO32	0	chr8_124553207_124553824	chimp_peak71577,human_peak_68543	FALSE	TRUE	NA	NA	NA	NA	NA	chimp	neuron	-0.0598448793	-0.1084080239	fixed	.	.	.	.	.	.	speciesSpecific	H3K27ac	1	.	.	DA,enhancer,fixed,species_specific	4
chr8	124961340	124961839	mergePeak_101838	FER1L6,TMEM65	NA	NA	FER1L6	97114	FAM91A1	180644	chr8_124961340_124961839	chimp_peak71584	FALSE	TRUE	NA	NA	NA	NA	NA	chimp	progenitor	-0.0591397849	-0.0084507042	fixed	.	.	.	.	organoidSpecific	.	speciesSpecific	.	.	.	.	DA,fixed,organoid_specific,species_specific	4
chr8	125295842	125296384	mergePeak_101847	FER1L6,TMEM65	NA	NA	TMEM65	88550	TMEM65	88550	chr8_125295842_125296384	chimp_peak71589,human_peak_68558	FALSE	TRUE	NA	NA	NA	NA	NA	human	nonSpecific	0.1629649216	0.0784748897	fixed	.	.	.	.	organoidSpecific	.	0	H3K27ac	1	.	.	DA,enhancer,fixed,organoid_specific	4
chr8	125486634	125487173	mergePeak_101858	RNF139	RNF139	RNF139	RNF139	0	RNF139	0	chr8_125486634_125487173	chimp_peak71599,human_peak_68566	FALSE	TRUE	NA	NA	NA	NA	NA	chimp	nonSpecific	-0.1299136259	-0.1235737658	fixed	.	.	.	.	.	.	0	H3K27ac	1	.	.	DA,enhancer,fixed	3
chr8	125631790	125632263	mergePeak_101869	MTSS1,NDUFB9	NA	NA	NDUFB9	80447	NDUFB9	80447	chr8_125631790_125632263	chimp_peak71609	FALSE	TRUE	NA	NA	NA	NA	NA	chimp	progenitor	-0.0376344086	-0.0422535211	fixed	.	.	.	.	organoidSpecific	.	0	H3K27ac,chromHMM	2	.	.	DA,enhancer,fixed,organoid_specific	4
chr8	125846631	125847130	mergePeak_101875	MTSS1,ZNF572	NA	NA	MTSS1	105961	MTSS1	105961	chr8_125846631_125847130	human_peak_68580	FALSE	TRUE	NA	NA	NA	NA	NA	human	neuron	0.0061695752	0.0594394651	fixed	.	.	.	.	organoidSpecific	.	speciesSpecific	H3K27ac,chromHMM,p300	3	.	.	DA,enhancer,fixed,organoid_specific,species_specific	5
chr8	125985304	125985804	mergePeak_101881	ZNF572	ZNF572	ZNF572	ZNF572	0	SQLE	24944	chr8_125985304_125985804	chimp_peak71620	FALSE	TRUE	NA	NA	NA	NA	NA	chimp	nonSpecific	-0.064516129	-0.0478873239	fixed	.	.	.	.	organoidSpecific	.	speciesSpecific	H3K27ac	1	.	LOSS	DA,TFBSAlter,enhancer,fixed,organoid_specific,species_specific	6
chr8	126041864	126042368	mergePeak_101888	KIAA0196,SQLE	NA	NA	SQLE	31117	SQLE	31117	chr8_126041864_126042368	chimp_peak71624	FALSE	TRUE	NA	NA	NA	NA	NA	chimp	progenitor	-0.0430107527	-0.0281690141	fixed	.	.	.	.	.	.	speciesSpecific	chromHMM	1	.	.	DA,enhancer,fixed,species_specific	4
chr8	126130880	126131440	mergePeak_101891	NSMCE2,TRIB1	NA	NA	NSMCE2	26786	NSMCE2	26786	chr8_126130880_126131440	chimp_peak71627,human_peak_68591	FALSE	TRUE	NA	NA	NA	NA	NA	chimp	progenitor	-0.0985369293	0.0542893726	fixed	.	.	.	.	.	.	0	chromHMM	1	.	.	DA,enhancer,fixed	3
chr8	126181956	126182459	mergePeak_101893	NSMCE2,TRIB1	NA	NA	NSMCE2	77862	NSMCE2	77862	chr8_126181956_126182459	chimp_peak71628	FALSE	TRUE	NA	NA	NA	NA	NA	chimp	progenitor	-0.0430107527	-0.0253521127	fixed	.	.	.	.	organoidSpecific	.	0	chromHMM	1	.	.	DA,enhancer,fixed,organoid_specific	4
chr8	126237289	126237882	mergePeak_101897	NSMCE2,TRIB1	NA	NA	NSMCE2	133195	NSMCE2	133195	chr8_126237289_126237882	chimp_peak71631,human_peak_68595	FALSE	TRUE	NA	NA	NA	NA	NA	human	neuron	-0.0024678301	0.0970266041	fixed	.	.	.	.	.	cell_stateSpecific	speciesSpecific	H3K27ac,chromHMM	2	.	.	DA,cellstate_specific,enhancer,fixed,species_specific	5
chr8	126240842	126241342	mergePeak_101899	NSMCE2,TRIB1	NA	NA	NSMCE2	136748	NSMCE2	136748	chr8_126240842_126241342	chimp_peak71633	FALSE	TRUE	NA	NA	NA	NA	NA	chimp	progenitor	-0.0752688172	-0.0309859155	.	.	.	.	.	.	.	0	H3K27ac,chromHMM	2	.	.	DA,enhancer	2
chr8	126296983	126297482	mergePeak_101904	NSMCE2,TRIB1	NA	NA	TRIB1	145081	TRIB1	145081	chr8_126296983_126297482	human_peak_68600	FALSE	TRUE	NA	NA	NA	NA	NA	human	progenitor	0.0491803279	0.0211694409	.	.	.	.	.	organoidSpecific	.	0	chromHMM	1	.	.	DA,enhancer,organoid_specific	3
chr8	126409045	126409545	mergePeak_101910	NSMCE2,TRIB1	NA	NA	TRIB1	33018	TRIB1	33018	chr8_126409045_126409545	chimp_peak71638	FALSE	TRUE	NA	NA	NA	NA	NA	chimp	progenitor	-0.064516129	-0.0281690141	fixed	.	.	.	.	organoidSpecific	.	speciesSpecific	.	.	.	.	DA,fixed,organoid_specific,species_specific	4
chr8	126421620	126422119	mergePeak_101911	NSMCE2,TRIB1	NA	NA	TRIB1	20444	TRIB1	20444	chr8_126421620_126422119	human_peak_68605	FALSE	TRUE	NA	NA	NA	NA	NA	human	progenitor	0.0409836066	-0.0084507042	fixed	.	.	.	.	organoidSpecific	.	0	.	.	.	.	DA,fixed,organoid_specific	3
chr8	126443559	126444244	mergePeak_101915	TRIB1	NA	NA	TRIB1	997	TRIB1	997	chr8_126443559_126444244	chimp_peak71640,human_peak_68609	FALSE	TRUE	NA	NA	NA	NA	NA	human	neuron	0.0812621188	0.159567506	.	.	.	.	.	.	.	0	H3K27ac	1	.	.	DA,enhancer	2
chr8	126796431	126796930	mergePeak_101926	FAM84B,TRIB1	NA	NA	TRIB1	353869	TRIB1	353869	chr8_126796431_126796930	human_peak_68615	FALSE	TRUE	NA	NA	NA	NA	NA	human	progenitor	0.1181032963	-0.0112676056	fixed	.	.	.	.	organoidSpecific	.	0	H3K27ac,chromHMM	2	.	.	DA,enhancer,fixed,organoid_specific	4
chr8	126984182	126984685	mergePeak_101929	FAM84B,TRIB1	NA	NA	TRIB1	541620	TRIB1	541620	chr8_126984182_126984685	chimp_peak71649	FALSE	TRUE	NA	NA	NA	NA	NA	chimp	nonSpecific	-0.1098184382	-0.1370607483	fixed	.	.	.	.	organoidSpecific	.	0	chromHMM	1	.	.	DA,enhancer,fixed,organoid_specific	4
chr8	127197107	127197606	mergePeak_101935	FAM84B,TRIB1	NA	NA	FAM84B	373033	FAM84B	373033	chr8_127197107_127197606	chimp_peak71655	TRUE	TRUE	7	chimp	progenitor	FAM84B	8	chimp	progenitor	-0.0698924731	-0.018068004	fixed	.	.	.	.	organoidSpecific	.	speciesSpecific	.	.	.	.	DA,DE,fixed,organoid_specific,species_specific	5
chr8	127319024	127319525	mergePeak_101939	FAM84B,TRIB1	NA	NA	FAM84B	251114	FAM84B	251114	chr8_127319024_127319525	chimp_peak71658	TRUE	TRUE	7	chimp	progenitor	FAM84B	8	chimp	progenitor	-0.0430107527	-0.0169014085	fixed	.	.	.	.	organoidSpecific	.	speciesSpecific	.	.	.	.	DA,DE,fixed,organoid_specific,species_specific	5
chr8	127417439	127417938	mergePeak_101942	FAM84B,TRIB1	NA	NA	FAM84B	152701	FAM84B	152701	chr8_127417439_127417938	human_peak_68622	TRUE	TRUE	7	chimp	progenitor	FAM84B	8	human	progenitor	0.0601974264	0.0448712477	.	.	.	.	H3K4me2_HumanGain_7pcw	organoidSpecific	.	0	chromHMM	1	.	.	DA,DE,enhancer,histoneGain,organoid_specific	5
chr8	127435940	127436439	mergePeak_101943	FAM84B,TRIB1	NA	NA	FAM84B	134200	FAM84B	134200	chr8_127435940_127436439	human_peak_68623	TRUE	TRUE	7	chimp	progenitor	FAM84B	8	human	neuron	0.0415124273	0.0303030303	fixed	.	.	.	H3K4me2_HumanGain_7pcw	.	.	0	H3K27ac,chromHMM	2	.	.	DA,DE,enhancer,fixed,histoneGain	5
chr8	127626512	127627011	mergePeak_101954	FAM84B,POU5F1B	NA	NA	FAM84B	55874	FAM84B	55874	chr8_127626512_127627011	human_peak_68633	TRUE	TRUE	7	chimp	progenitor	FAM84B	8	human	nonSpecific	0.1429578706	0.0812917912	.	.	.	.	.	organoidSpecific	.	speciesSpecific	.	.	.	.	DA,DE,organoid_specific,species_specific	4
chr8	127643950	127644453	mergePeak_101956	FAM84B,POU5F1B	NA	NA	FAM84B	73312	FAM84B	73312	chr8_127643950_127644453	chimp_peak71667,human_peak_68635	TRUE	TRUE	7	chimp	progenitor	FAM84B	8	chimp	progenitor	-0.1471884365	-0.0434201167	.	.	.	.	.	organoidSpecific	.	0	chromHMM	1	.	.	DA,DE,enhancer,organoid_specific	4
chr8	127845688	127846185	mergePeak_101959	FAM84B,POU5F1B	NA	NA	FAM84B	275050	FAM84B	275050	chr8_127845688_127846185	chimp_peak71670	TRUE	TRUE	7	chimp	progenitor	FAM84B	8	chimp	neuron	-0.0215053763	-0.0591549296	fixed	.	.	.	.	organoidSpecific	.	speciesSpecific	H3K27ac,chromHMM	2	.	.	DA,DE,enhancer,fixed,organoid_specific,species_specific	6
chr8	128293296	128293796	mergePeak_101970	FAM84B,POU5F1B	NA	NA	POU5F1B	132739	FAM84B	722658	chr8_128293296_128293796	chimp_peak71678	TRUE	TRUE	7	chimp	progenitor	FAM84B	8	chimp	nonSpecific	-0.0752688172	-0.0732394366	fixed	.	.	.	.	organoidSpecific	.	0	.	.	.	.	DA,DE,fixed,organoid_specific	4
chr8	128315284	128315783	mergePeak_101972	FAM84B,POU5F1B	NA	NA	POU5F1B	110752	FAM84B	744646	chr8_128315284_128315783	human_peak_68643	TRUE	TRUE	7	chimp	progenitor	FAM84B	8	human	neuron	0.0163934426	0.0303030303	fixed	.	.	.	.	organoidSpecific	.	0	H3K27ac,chromHMM	2	.	.	DA,DE,enhancer,fixed,organoid_specific	5
chr8	128413885	128414385	mergePeak_101973	FAM84B,POU5F1B	NA	NA	POU5F1B	12150	FAM84B	843247	chr8_128413885_128414385	chimp_peak71679	TRUE	TRUE	7	chimp	progenitor	FAM84B	8	chimp	neuron	-0.0322580645	-0.0901408451	fixed	.	.	.	.	.	.	speciesSpecific	chromHMM	1	.	.	DA,DE,enhancer,fixed,species_specific	5
chr8	128737736	128738240	mergePeak_101981	MYC,POU5F1B	NA	NA	TMEM75	222352	NA	NA	chr8_128737736_128738240	chimp_peak71686	FALSE	TRUE	NA	NA	NA	NA	NA	chimp	neuron	-0.0455667195	-0.0535211268	fixed	.	.	.	.	.	.	0	.	.	.	.	DA,fixed	2
chr8	128957598	128958097	mergePeak_102001	MYC	NA	NA	TMEM75	2495	NA	NA	chr8_128957598_128958097	human_peak_68660	FALSE	TRUE	NA	NA	NA	NA	NA	human	neuron	0.0438039838	0.075174278	fixed	.	.	.	.	organoidSpecific	.	speciesSpecific	H3K27ac,chromHMM	2	.	LOSS	DA,TFBSAlter,enhancer,fixed,organoid_specific,species_specific	6
chr8	129137429	129137950	mergePeak_102005	MYC	NA	NA	TMEM75	176838	NA	NA	chr8_129137429_129137950	chimp_peak71705,human_peak_68662	FALSE	TRUE	NA	NA	NA	NA	NA	chimp	nonSpecific	-0.1187202538	-0.0948072272	fixed	.	.	.	.	organoidSpecific	.	0	H3K27ac,chromHMM	2	brainSpecific_chromHMM_enhancer	.	DA,brain_specific,enhancer,fixed,organoid_specific	5
chr8	129187970	129188469	mergePeak_102006	MYC	NA	NA	TMEM75	227379	NA	NA	chr8_129187970_129188469	human_peak_68663	FALSE	TRUE	NA	NA	NA	NA	NA	human	progenitor	0.0491803279	-0.0237018068	.	.	.	.	.	organoidSpecific	.	0	chromHMM	1	.	.	DA,enhancer,organoid_specific	3
chr8	129205481	129205982	mergePeak_102007	MYC	NA	NA	TMEM75	244890	NA	NA	chr8_129205481_129205982	chimp_peak71706	FALSE	TRUE	NA	NA	NA	NA	NA	chimp	progenitor	-0.085757095	-0.018068004	.	.	.	.	.	organoidSpecific	.	0	.	.	.	.	DA,organoid_specific	2
chr8	129536799	129537299	mergePeak_102010	MYC	NA	NA	TMEM75	576208	NA	NA	chr8_129536799_129537299	chimp_peak71708	FALSE	TRUE	NA	NA	NA	NA	NA	chimp	neuron	-0.0396615547	-0.0591549296	fixed	.	.	.	.	.	.	0	H3K27ac,chromHMM	2	.	.	DA,enhancer,fixed	3
chr8	129859132	129860242	mergePeak_102016	GSDMC	NA	NA	TMEM75	898541	NA	NA	chr8_129859132_129860242	chimp_peak71713,chimp_peak71714,human_peak_68668	FALSE	TRUE	NA	NA	NA	NA	NA	human	progenitor	0.1775956284	0.0641912079	fixed	.	.	.	.	organoidSpecific	.	speciesSpecific	chromHMM	1	.	.	DA,enhancer,fixed,organoid_specific,species_specific	5
chr8	129998099	129998598	mergePeak_102021	GSDMC	NA	NA	GSDMC	800537	FAM49B	953481	chr8_129998099_129998598	human_peak_68671	FALSE	TRUE	NA	NA	NA	NA	NA	human	progenitor	0.177771902	0.0162185233	fixed	.	.	.	.	.	cell_stateSpecific	speciesSpecific	.	.	.	.	DA,cellstate_specific,fixed,species_specific	4
chr8	130149901	130150400	mergePeak_102025	GSDMC	NA	NA	GSDMC	648735	FAM49B	801679	chr8_130149901_130150400	chimp_peak71721	FALSE	TRUE	NA	NA	NA	NA	NA	chimp	neuron	-0.0186849991	-0.0478873239	fixed	.	.	.	.	organoidSpecific	.	speciesSpecific	.	.	.	.	DA,fixed,organoid_specific,species_specific	4
chr8	130279712	130280295	mergePeak_102030	GSDMC	NA	NA	GSDMC	518840	FAM49B	671784	chr8_130279712_130280295	chimp_peak71725,human_peak_68678	FALSE	TRUE	NA	NA	NA	NA	NA	chimp	nonSpecific	-0.1367001586	-0.1150092474	fixed	.	.	.	.	organoidSpecific	.	0	chromHMM	1	.	.	DA,enhancer,fixed,organoid_specific	4
chr8	130492462	130492962	mergePeak_102034	GSDMC	NA	NA	GSDMC	306173	FAM49B	459117	chr8_130492462_130492962	chimp_peak71728	FALSE	TRUE	NA	NA	NA	NA	NA	chimp	neuron	-0.0232681121	-0.0659553279	fixed	.	.	.	.	organoidSpecific	.	speciesSpecific	H3K27ac,chromHMM	2	.	.	DA,enhancer,fixed,organoid_specific,species_specific	5
chr8	130634505	130635005	mergePeak_102039	GSDMC	NA	NA	GSDMC	164130	FAM49B	317074	chr8_130634505_130635005	chimp_peak71731	FALSE	TRUE	NA	NA	NA	NA	NA	chimp	progenitor	-0.0616957518	-0.0124342012	fixed	.	.	.	.	.	.	speciesSpecific	.	.	.	.	DA,fixed,species_specific	3
chr8	130694205	130694705	mergePeak_102041	GSDMC	NA	NA	GSDMC	104430	FAM49B	257374	chr8_130694205_130694705	chimp_peak71732	FALSE	TRUE	NA	NA	NA	NA	NA	chimp	progenitor	-0.1041776838	-0.0603215251	fixed	.	.	.	.	.	.	0	H3K27ac,chromHMM	2	.	.	DA,enhancer,fixed	3
chr8	130713783	130714283	mergePeak_102042	GSDMC	NA	NA	GSDMC	84852	FAM49B	237796	chr8_130713783_130714283	chimp_peak71733	FALSE	TRUE	NA	NA	NA	NA	NA	chimp	neuron	-0.0161290323	-0.0563380282	fixed	.	.	.	.	organoidSpecific	.	speciesSpecific	chromHMM	1	.	.	DA,enhancer,fixed,organoid_specific,species_specific	5
chr8	130912013	130912512	mergePeak_102047	ASAP1,GSDMC	NA	NA	FAM49B	39567	FAM49B	39567	chr8_130912013_130912512	human_peak_68686	FALSE	TRUE	NA	NA	NA	NA	NA	human	neuron	0.016657853	0.1059610186	.	.	.	.	.	organoidSpecific	.	0	chromHMM	1	.	.	DA,enhancer,organoid_specific	3
chr8	131010435	131010936	mergePeak_102054	ASAP1,GSDMC	NA	NA	FAM49B	58357	FAM49B	58357	chr8_131010435_131010936	chimp_peak71740	FALSE	TRUE	NA	NA	NA	NA	NA	chimp	neuron	-0.0455667195	-0.0478873239	fixed	.	.	.	.	organoidSpecific	.	speciesSpecific	H3K27ac,chromHMM	2	.	.	DA,enhancer,fixed,organoid_specific,species_specific	5
chr8	131248667	131249167	mergePeak_102063	ASAP1,GSDMC	NA	NA	ASAP1	165051	ASAP1	165051	chr8_131248667_131249167	chimp_peak71745	FALSE	TRUE	NA	NA	NA	NA	NA	chimp	progenitor	-0.0376344086	-0.0084507042	.	.	.	.	.	organoidSpecific	.	speciesSpecific	.	.	.	.	DA,organoid_specific,species_specific	3
chr8	131271749	131272478	mergePeak_102067	ASAP1,GSDMC	NA	NA	ASAP1	141740	ASAP1	141740	chr8_131271749_131272478	chimp_peak71746,human_peak_68699	FALSE	TRUE	NA	NA	NA	NA	NA	human	nonSpecific	0.1788295435	0.086925594	fixed	.	.	.	.	organoidSpecific	.	speciesSpecific	chromHMM	1	.	.	DA,enhancer,fixed,organoid_specific,species_specific	5
chr8	131372830	131373330	mergePeak_102078	ASAP1,GSDMC	NA	NA	ASAP1	40888	ASAP1	40888	chr8_131372830_131373330	chimp_peak71752	FALSE	TRUE	NA	NA	NA	NA	NA	chimp	progenitor	-0.0537634409	0.0145682174	fixed	.	.	.	.	organoidSpecific	cell_stateSpecific	0	.	.	.	.	DA,cellstate_specific,fixed,organoid_specific	4
chr8	131532530	131533030	mergePeak_102085	ADCY8,ASAP1	NA	NA	ASAP1	118313	ASAP1	118313	chr8_131532530_131533030	chimp_peak71760	FALSE	TRUE	NA	NA	NA	NA	NA	chimp	progenitor	-0.0563194077	0.007767819	fixed	.	.	.	.	organoidSpecific	.	0	H3K27ac,chromHMM	2	brainSpecific_chromHMM_enhancer	.	DA,brain_specific,enhancer,fixed,organoid_specific	5
chr8	131533263	131534239	mergePeak_102086	ADCY8,ASAP1	NA	NA	ASAP1	119046	ASAP1	119046	chr8_131533263_131534239	chimp_peak71761,human_peak_68712	FALSE	TRUE	NA	NA	NA	NA	NA	chimp	progenitor	-0.2145249427	0.0106700811	fixed	.	.	.	.	.	.	0	H3K27ac,chromHMM	2	.	.	DA,enhancer,fixed	3
chr8	131553342	131553841	mergePeak_102088	ADCY8,ASAP1	NA	NA	ASAP1	139125	ASAP1	139125	chr8_131553342_131553841	human_peak_68714	FALSE	TRUE	NA	NA	NA	NA	NA	human	progenitor	0.0712145249	-0.0056338028	fixed	.	.	.	.	organoidSpecific	.	0	.	.	.	.	DA,fixed,organoid_specific	3
chr8	131646725	131647224	mergePeak_102091	ADCY8,ASAP1	NA	NA	ASAP1	232508	ASAP1	232508	chr8_131646725_131647224	human_peak_68716	FALSE	TRUE	NA	NA	NA	NA	NA	human	progenitor	0.0491803279	0.0101010101	fixed	.	.	.	.	organoidSpecific	.	0	chromHMM	1	.	.	DA,enhancer,fixed,organoid_specific	4
chr8	131661846	131662345	mergePeak_102092	ADCY8,ASAP1	NA	NA	ASAP1	247629	ASAP1	247629	chr8_131661846_131662345	human_peak_68717	FALSE	TRUE	NA	NA	NA	NA	NA	human	progenitor	0.0847875903	0.0521553564	fixed	.	.	.	.	organoidSpecific	.	speciesSpecific	H3K27ac,chromHMM	2	.	.	DA,enhancer,fixed,organoid_specific,species_specific	5
chr8	132067038	132067539	mergePeak_102104	ADCY8,EFR3A	NA	NA	ADCY8	12366	ASAP1	652821	chr8_132067038_132067539	chimp_peak71772,human_peak_68723	FALSE	TRUE	NA	NA	NA	NA	NA	chimp	progenitor	-0.0798519302	-0.0305022052	fixed	.	.	.	.	organoidSpecific	.	0	.	.	.	.	DA,fixed,organoid_specific	3
chr8	132915643	132916609	mergePeak_102109	EFR3A	EFR3A	EFR3A	EFR3A	0	EFR3A	0	chr8_132915643_132916609	chimp_peak71776,human_peak_68725	FALSE	TRUE	NA	NA	NA	NA	NA	human	neuron	0.0776485105	0.0930431071	fixed	.	.	.	.	.	.	0	H3K27ac,chromHMM	2	.	LOSS	DA,TFBSAlter,enhancer,fixed	4
chr8	132928617	132929117	mergePeak_102113	EFR3A,OC90	NA	NA	EFR3A	12283	EFR3A	12283	chr8_132928617_132929117	chimp_peak71778	FALSE	TRUE	NA	NA	NA	NA	NA	chimp	neuron	-0.0130442447	-0.0563380282	fixed	.	.	.	.	organoidSpecific	.	speciesSpecific	chromHMM	1	.	.	DA,enhancer,fixed,organoid_specific,species_specific	5
chr8	132944600	132945100	mergePeak_102117	EFR3A,OC90	NA	NA	EFR3A	28266	EFR3A	28266	chr8_132944600_132945100	chimp_peak71779	FALSE	TRUE	NA	NA	NA	NA	NA	chimp	progenitor	-0.0591397849	0.0162185233	fixed	.	.	.	.	organoidSpecific	.	speciesSpecific	chromHMM	1	.	.	DA,enhancer,fixed,organoid_specific,species_specific	5
chr8	133277654	133278153	mergePeak_102124	HHLA1,KCNQ3	NA	NA	HHLA1	160142	KCNQ3	215048	chr8_133277654_133278153	human_peak_68734	FALSE	TRUE	NA	NA	NA	NA	NA	human	nonSpecific	0.1127269522	0.1334471475	fixed	.	.	.	.	.	.	0	H3K27ac	1	.	.	DA,enhancer,fixed	3
chr8	133412243	133412923	mergePeak_102129	HHLA1,KCNQ3	NA	NA	KCNQ3	80278	KCNQ3	80278	chr8_133412243_133412923	chimp_peak71787,human_peak_68739	FALSE	TRUE	NA	NA	NA	NA	NA	human	neuron	0.1194253481	0.1282970551	fixed	.	.	.	.	.	.	speciesSpecific	H3K27ac,chromHMM	2	.	.	DA,enhancer,fixed,species_specific	4
chr8	133412974	133413474	mergePeak_102130	HHLA1,KCNQ3	NA	NA	KCNQ3	79727	KCNQ3	79727	chr8_133412974_133413474	chimp_peak71788	FALSE	TRUE	NA	NA	NA	NA	NA	human	nonSpecific	0.1593513132	0.1249964433	.	.	.	.	.	.	.	speciesSpecific	H3K27ac,chromHMM	2	.	.	DA,enhancer,species_specific	3
chr8	133430297	133430811	mergePeak_102134	HHLA1,KCNQ3	NA	NA	KCNQ3	62390	KCNQ3	62390	chr8_133430297_133430811	chimp_peak71791,human_peak_68743	FALSE	TRUE	NA	NA	NA	NA	NA	human	progenitor	0.1073506081	0.06885759	fixed	.	.	.	H3K4me2_HumanGain_12pcw,H3K4me2_HumanGain_7pcw,H3K4me2_HumanGain_8.5pcw	organoidSpecific	.	0	H3K27ac,chromHMM	2	.	.	DA,enhancer,fixed,histoneGain,organoid_specific	5
chr8	133455454	133455953	mergePeak_102138	HHLA1,KCNQ3	NA	NA	KCNQ3	37248	KCNQ3	37248	chr8_133455454_133455953	human_peak_68747	FALSE	TRUE	NA	NA	NA	NA	NA	human	progenitor	0.1288559845	0.0251529378	fixed	.	.	.	.	organoidSpecific	.	speciesSpecific	H3K27ac,chromHMM	2	.	.	DA,enhancer,fixed,organoid_specific,species_specific	5
chr8	133498979	133499589	mergePeak_102147	KCNQ3,LRRC6	NA	NA	KCNQ3	5779	KCNQ3	5779	chr8_133498979_133499589	chimp_peak71798,human_peak_68754	FALSE	TRUE	NA	NA	NA	NA	NA	human	progenitor	0.2078265468	0.0698250107	fixed	.	.	.	.	organoidSpecific	.	speciesSpecific	H3K27ac	1	.	.	DA,enhancer,fixed,organoid_specific,species_specific	5
chr8	133715355	133715854	mergePeak_102154	LRRC6,TMEM71	NA	NA	LRRC6	27517	LRRC6	27517	chr8_133715355_133715854	human_peak_68759	FALSE	TRUE	NA	NA	NA	NA	NA	human	neuron	0.0030847876	0.0796414853	fixed	.	.	.	.	.	.	speciesSpecific	chromHMM	1	.	.	DA,enhancer,fixed,species_specific	4
chr8	133828692	133829191	mergePeak_102160	PHF20L1,TG	NA	NA	TG	50015	LRRC6	140854	chr8_133828692_133829191	human_peak_68764	FALSE	TRUE	NA	NA	NA	NA	NA	human	neuron	0.0081967213	0.0476881491	fixed	.	.	.	.	organoidSpecific	.	speciesSpecific	.	.	.	.	DA,fixed,organoid_specific,species_specific	4
chr8	133900621	133901119	mergePeak_102164	SLA,TG	NA	NA	TG	21416	LRRC6	212783	chr8_133900621_133901119	chimp_peak71806	FALSE	TRUE	NA	NA	NA	NA	NA	chimp	neuron	-0.0348140314	-0.0873239437	fixed	.	.	.	.	organoidSpecific	.	speciesSpecific	H3K27ac,chromHMM	2	brainSpecific_chromHMM_enhancer	.	DA,brain_specific,enhancer,fixed,organoid_specific,species_specific	6
chr8	133966558	133967060	mergePeak_102166	SLA,TG	NA	NA	TG	87353	SLA	148239	chr8_133966558_133967060	chimp_peak71807	FALSE	TRUE	NA	NA	NA	NA	NA	chimp	neuron	-0.0161290323	-0.0507042254	fixed	.	.	.	.	organoidSpecific	.	speciesSpecific	.	.	.	.	DA,fixed,organoid_specific,species_specific	4
chr8	133993172	133993671	mergePeak_102168	SLA,TG	NA	NA	TG	113967	SLA	121628	chr8_133993172_133993671	human_peak_68769	FALSE	TRUE	NA	NA	NA	NA	NA	human	neuron	0.0163934426	0.0577891592	fixed	.	.	.	.	organoidSpecific	.	speciesSpecific	H3K27ac	1	.	.	DA,enhancer,fixed,organoid_specific,species_specific	5
chr8	134028718	134029217	mergePeak_102170	SLA,TG	NA	NA	SLA	86082	SLA	86082	chr8_134028718_134029217	human_peak_68770	FALSE	TRUE	NA	NA	NA	NA	NA	human	progenitor	0.0601974264	0.0072841087	.	.	.	.	.	organoidSpecific	cell_stateSpecific	0	H3K27ac,chromHMM	2	.	.	DA,cellstate_specific,enhancer,organoid_specific	4
chr8	134107440	134107940	mergePeak_102180	SLA,WISP1	NA	NA	SLA	7359	SLA	7359	chr8_134107440_134107940	chimp_peak71817	FALSE	TRUE	NA	NA	NA	NA	NA	chimp	nonSpecific	-0.0376344086	-0.0704225352	.	.	.	.	.	organoidSpecific	.	0	H3K27ac,chromHMM	2	.	.	DA,enhancer,organoid_specific	3
chr8	134133988	134134555	mergePeak_102181	SLA,WISP1	NA	NA	SLA	18690	SLA	18690	chr8_134133988_134134555	chimp_peak71818,human_peak_68777	FALSE	TRUE	NA	NA	NA	NA	NA	chimp	progenitor	-0.0376344086	-0.0206003699	fixed	.	.	.	.	organoidSpecific	cell_stateSpecific	0	H3K27ac,chromHMM	2	brainSpecific_chromHMM_enhancer	.	DA,brain_specific,cellstate_specific,enhancer,fixed,organoid_specific	6
chr8	134308601	134309199	mergePeak_102189	NDRG1	NDRG1	NA	NDRG1	282	NDRG1	282	chr8_134308601_134309199	chimp_peak71823,human_peak_68781	FALSE	TRUE	NA	NA	NA	NA	NA	chimp	neuron	-0.0037898819	-0.0964575331	.	.	.	.	.	.	.	0	H3K27ac	1	.	.	DA,enhancer	2
chr8	134387629	134388129	mergePeak_102191	NDRG1,ST3GAL1	NA	NA	NDRG1	78149	NDRG1	78149	chr8_134387629_134388129	chimp_peak71825	FALSE	TRUE	NA	NA	NA	NA	NA	chimp	neuron	-0.0294376873	-0.0450704225	fixed	.	.	.	.	organoidSpecific	.	speciesSpecific	H3K27ac,chromHMM	2	.	.	DA,enhancer,fixed,organoid_specific,species_specific	5
chr8	134667567	134668067	mergePeak_102206	ST3GAL1	NA	NA	ST3GAL1	83384	ST3GAL1	83384	chr8_134667567_134668067	chimp_peak71838	FALSE	TRUE	NA	NA	NA	NA	NA	chimp	progenitor	-0.1075268817	-0.0152511026	fixed	.	.	.	.	organoidSpecific	.	0	chromHMM	1	.	.	DA,enhancer,fixed,organoid_specific	4
chr8	134681406	134681902	mergePeak_102207	ST3GAL1	NA	NA	ST3GAL1	97223	ST3GAL1	97223	chr8_134681406_134681902	chimp_peak71839	FALSE	TRUE	NA	NA	NA	NA	NA	chimp	neuron	-0.0481226864	-0.0478873239	fixed	.	.	.	.	organoidSpecific	.	0	.	.	.	.	DA,fixed,organoid_specific	3
chr8	134788508	134789008	mergePeak_102209	ST3GAL1,ZFAT	NA	NA	ST3GAL1	204325	ST3GAL1	204325	chr8_134788508_134789008	chimp_peak71840	FALSE	TRUE	NA	NA	NA	NA	NA	chimp	progenitor	-0.07244844	-0.0225352113	fixed	.	.	.	.	organoidSpecific	.	0	.	.	.	.	DA,fixed,organoid_specific	3
chr8	134789457	134789957	mergePeak_102210	ST3GAL1,ZFAT	NA	NA	ST3GAL1	205274	ST3GAL1	205274	chr8_134789457_134789957	chimp_peak71841	FALSE	TRUE	NA	NA	NA	NA	NA	chimp	progenitor	-0.1313238146	-0.0366197183	.	.	.	.	.	.	.	0	.	.	.	.	DA	1
chr8	134843338	134843874	mergePeak_102213	ST3GAL1,ZFAT	NA	NA	ST3GAL1	259155	ST3GAL1	259155	chr8_134843338_134843874	chimp_peak71844,human_peak_68791	FALSE	TRUE	NA	NA	NA	NA	NA	chimp	progenitor	-0.0985369293	0.0021340162	fixed	.	.	.	.	organoidSpecific	cell_stateSpecific	0	H3K27ac,chromHMM	2	.	.	DA,cellstate_specific,enhancer,fixed,organoid_specific	5
chr8	134863592	134864089	mergePeak_102216	ST3GAL1,ZFAT	NA	NA	ST3GAL1	279409	ST3GAL1	279409	chr8_134863592_134864089	chimp_peak71847	FALSE	TRUE	NA	NA	NA	NA	NA	chimp	progenitor	-0.1021505376	-0.0462370181	fixed	.	.	.	.	.	.	0	H3K27ac,chromHMM	2	.	.	DA,enhancer,fixed	3
chr8	135157737	135158236	mergePeak_102224	ST3GAL1,ZFAT	NA	NA	ZFAT	567046	ZFAT	567046	chr8_135157737_135158236	human_peak_68795	FALSE	TRUE	NA	NA	NA	NA	NA	human	progenitor	0.0737704918	0.0044672073	fixed	.	.	.	.	organoidSpecific	.	0	.	.	.	.	DA,fixed,organoid_specific	3
chr8	135531454	135531953	mergePeak_102232	ST3GAL1,ZFAT	NA	NA	ZFAT	193329	ZFAT	193329	chr8_135531454_135531953	human_peak_68800	FALSE	TRUE	NA	NA	NA	NA	NA	human	neuron	0.0081967213	0.0577891592	.	.	.	.	.	organoidSpecific	.	speciesSpecific	.	.	.	.	DA,organoid_specific,species_specific	3
chr8	135533514	135534036	mergePeak_102233	ST3GAL1,ZFAT	NA	NA	ZFAT	191246	ZFAT	191246	chr8_135533514_135534036	chimp_peak71859,human_peak_68801	FALSE	TRUE	NA	NA	NA	NA	NA	human	neuron	0.0111052353	0.0796414853	fixed	.	.	.	H3K4me2_HumanGain_8.5pcw	organoidSpecific	cell_stateSpecific	speciesSpecific	H3K27ac,chromHMM,p300	3	.	.	DA,cellstate_specific,enhancer,fixed,histoneGain,organoid_specific,species_specific	7
chr8	135670565	135671064	mergePeak_102238	ZFAT	NA	NA	ZFAT	54218	ZFAT	54218	chr8_135670565_135671064	human_peak_68805	FALSE	TRUE	NA	NA	NA	NA	NA	human	progenitor	0.0847875903	0.0072841087	fixed	.	.	.	.	organoidSpecific	.	speciesSpecific	H3K27ac,chromHMM	2	.	.	DA,enhancer,fixed,organoid_specific,species_specific	5
chr8	135725028	135725562	mergePeak_102242	ZFAT	ZFAT	ZFAT	ZFAT	0	ZFAT	0	chr8_135725028_135725562	chimp_peak71866,human_peak_68806	FALSE	TRUE	NA	NA	NA	NA	NA	chimp	neuron	0.0193019566	-0.1055911225	fixed	.	.	.	.	.	.	speciesSpecific	H3K27ac	1	.	.	DA,enhancer,fixed,species_specific	4
chr8	135766046	135766553	mergePeak_102244	KHDRBS3,ZFAT	NA	NA	ZFAT	40765	ZFAT	40765	chr8_135766046_135766553	chimp_peak71868,human_peak_68807	FALSE	TRUE	NA	NA	NA	NA	NA	human	neuron	0.0010576415	0.0841086926	fixed	.	.	.	.	organoidSpecific	.	speciesSpecific	chromHMM	1	.	.	DA,enhancer,fixed,organoid_specific,species_specific	5
chr8	136277400	136277900	mergePeak_102253	KHDRBS3,ZFAT	NA	NA	KHDRBS3	191800	KHDRBS3	191800	chr8_136277400_136277900	chimp_peak71876	FALSE	TRUE	NA	NA	NA	NA	NA	chimp	progenitor	-0.0939538163	-0.0197183099	fixed	.	.	.	.	organoidSpecific	.	speciesSpecific	.	.	.	.	DA,fixed,organoid_specific,species_specific	4
chr8	136815062	136815604	mergePeak_102269	KHDRBS3	NA	NA	KHDRBS3	345363	KHDRBS3	345363	chr8_136815062_136815604	chimp_peak71887	FALSE	TRUE	NA	NA	NA	NA	NA	chimp	progenitor	-0.0591397849	-0.0084507042	fixed	.	.	.	.	organoidSpecific	.	speciesSpecific	.	.	.	.	DA,fixed,organoid_specific,species_specific	4
chr8	136822756	136823570	mergePeak_102270	KHDRBS3	NA	NA	KHDRBS3	353057	KHDRBS3	353057	chr8_136822756_136823570	chimp_peak71888,human_peak_68821	FALSE	TRUE	NA	NA	NA	NA	NA	chimp	neuron	-0.0086374053	-0.0450704225	fixed	.	.	.	.	organoidSpecific	.	0	.	.	.	.	DA,fixed,organoid_specific	3
chr8	137464521	137465038	mergePeak_102275	KHDRBS3	NA	NA	KHDRBS3	994822	KHDRBS3	994822	chr8_137464521_137465038	chimp_peak71892,human_peak_68824	FALSE	TRUE	NA	NA	NA	NA	NA	chimp	progenitor	-0.1576767143	-0.0356522976	.	.	.	.	.	organoidSpecific	.	0	.	.	.	.	DA,organoid_specific	2
chr8	137540657	137541157	mergePeak_102279	NA	NA	NA	NA	NA	NA	NA	chr8_137540657_137541157	chimp_peak71896	FALSE	TRUE	NA	NA	NA	NA	NA	chimp	neuron	-0.0268817204	-0.0591549296	fixed	.	.	.	.	organoidSpecific	.	0	.	.	.	.	DA,fixed,organoid_specific	3
chr8	137884079	137884550	mergePeak_102287	NA	NA	NA	NA	NA	NA	NA	chr8_137884079_137884550	chimp_peak71900	FALSE	TRUE	NA	NA	NA	NA	NA	chimp	progenitor	-0.0829367178	-0.0293356096	.	.	.	.	.	organoidSpecific	.	0	.	.	.	.	DA,organoid_specific	2
chr8	138158031	138158576	mergePeak_102291	NA	NA	NA	NA	NA	NA	NA	chr8_138158031_138158576	chimp_peak71904,human_peak_68832	FALSE	TRUE	NA	NA	NA	NA	NA	chimp	progenitor	-0.0616957518	-0.0305022052	fixed	.	.	.	.	organoidSpecific	.	0	H3K27ac,chromHMM	2	.	.	DA,enhancer,fixed,organoid_specific	4
chr8	138181296	138181796	mergePeak_102292	NA	NA	NA	NA	NA	NA	NA	chr8_138181296_138181796	chimp_peak71905	FALSE	TRUE	NA	NA	NA	NA	NA	chimp	neuron	-0.0294376873	-0.0450704225	fixed	.	.	.	.	organoidSpecific	.	speciesSpecific	.	.	.	.	DA,fixed,organoid_specific,species_specific	4
chr8	138196947	138197564	mergePeak_102293	NA	NA	NA	NA	NA	NA	NA	chr8_138196947_138197564	chimp_peak71906,human_peak_68833	FALSE	TRUE	NA	NA	NA	NA	NA	chimp	neuron	-0.0447734885	-0.0478873239	fixed	.	.	.	.	organoidSpecific	.	speciesSpecific	.	.	.	.	DA,fixed,organoid_specific,species_specific	4
chr8	138637371	138637871	mergePeak_102298	NA	NA	NA	FAM135B	871195	NA	NA	chr8_138637371_138637871	chimp_peak71911	FALSE	TRUE	NA	NA	NA	NA	NA	chimp	progenitor	-0.1100828486	-0.0225352113	fixed	.	.	.	.	organoidSpecific	.	speciesSpecific	.	.	.	.	DA,fixed,organoid_specific,species_specific	4
chr8	138867917	138868418	mergePeak_102300	NA	NA	NA	FAM135B	640648	NA	NA	chr8_138867917_138868418	chimp_peak71913	FALSE	TRUE	NA	NA	NA	NA	NA	chimp	progenitor	-0.0698924731	-0.0309859155	fixed	.	.	.	.	organoidSpecific	.	speciesSpecific	.	.	.	.	DA,fixed,organoid_specific,species_specific	4
chr8	138971945	138972445	mergePeak_102303	COL22A1	NA	NA	FAM135B	536621	NA	NA	chr8_138971945_138972445	chimp_peak71916	FALSE	TRUE	NA	NA	NA	NA	NA	chimp	neuron	-0.0401903755	-0.0647887324	fixed	.	.	.	.	organoidSpecific	.	speciesSpecific	chromHMM	1	brainSpecific_chromHMM_enhancer	.	DA,brain_specific,enhancer,fixed,organoid_specific,species_specific	6
chr8	139685090	139685590	mergePeak_102310	COL22A1	NA	NA	FAM135B	176025	NA	NA	chr8_139685090_139685590	chimp_peak71923	FALSE	TRUE	NA	NA	NA	NA	NA	chimp	progenitor	-0.0670720959	-0.0006828852	fixed	.	.	.	H3K4me2_HumanGain_12pcw	organoidSpecific	.	speciesSpecific	H3K27ac,chromHMM	2	.	.	DA,enhancer,fixed,histoneGain,organoid_specific,species_specific	6
chr8	139858159	139858659	mergePeak_102314	COL22A1	NA	NA	COL22A1	67578	NA	NA	chr8_139858159_139858659	chimp_peak71927	FALSE	TRUE	NA	NA	NA	NA	NA	chimp	neuron	-0.0215053763	-0.0563380282	fixed	.	.	.	.	organoidSpecific	.	0	chromHMM	1	.	.	DA,enhancer,fixed,organoid_specific	4
chr8	139904752	139905252	mergePeak_102315	COL22A1	NA	NA	COL22A1	20985	NA	NA	chr8_139904752_139905252	chimp_peak71928	FALSE	TRUE	NA	NA	NA	NA	NA	chimp	progenitor	-0.1633174687	-0.0406032153	fixed	.	.	.	.	.	.	0	H3K27ac,chromHMM	2	.	.	DA,enhancer,fixed	3
chr8	140289670	140290171	mergePeak_102317	COL22A1,KCNK9	NA	NA	COL22A1	363434	NA	NA	chr8_140289670_140290171	chimp_peak71929	FALSE	TRUE	NA	NA	NA	NA	NA	chimp	progenitor	-0.0616957518	-0.0422535211	fixed	.	.	.	H3K4me2_HumanGain_12pcw,H3K4me2_HumanGain_8.5pcw	organoidSpecific	.	0	H3K27ac,chromHMM	2	.	.	DA,enhancer,fixed,histoneGain,organoid_specific	5
chr8	140290397	140290897	mergePeak_102318	COL22A1,KCNK9	NA	NA	COL22A1	364161	NA	NA	chr8_140290397_140290897	chimp_peak71930	FALSE	TRUE	NA	NA	NA	NA	NA	chimp	nonSpecific	-0.0698924731	-0.0647887324	fixed	.	.	.	H3K4me2_HumanGain_12pcw,H3K4me2_HumanGain_8.5pcw	organoidSpecific	.	0	H3K27ac,chromHMM	2	.	.	DA,enhancer,fixed,histoneGain,organoid_specific	5
chr8	140714020	140714520	mergePeak_102321	COL22A1,KCNK9	NA	NA	KCNK9	780	TRAPPC9	753342	chr8_140714020_140714520	chimp_peak71933	FALSE	TRUE	NA	NA	NA	NA	NA	chimp	neuron	-0.0079323109	-0.0507042254	fixed	.	.	.	.	.	.	speciesSpecific	H3K27ac	1	.	.	DA,enhancer,fixed,species_specific	4
chr8	140779691	140780191	mergePeak_102326	KCNK9,TRAPPC9	NA	NA	KCNK9	64392	TRAPPC9	687671	chr8_140779691_140780191	chimp_peak71938	FALSE	TRUE	NA	NA	NA	NA	NA	chimp	progenitor	-0.0376344086	0.0009674207	fixed	.	.	.	.	organoidSpecific	.	0	H3K27ac,chromHMM	2	.	.	DA,enhancer,fixed,organoid_specific	4
chr8	141110111	141110682	mergePeak_102338	KCNK9,TRAPPC9	NA	NA	C8orf17	166696	TRAPPC9	357180	chr8_141110111_141110682	chimp_peak71949	FALSE	TRUE	NA	NA	NA	NA	NA	chimp	progenitor	-0.0806451613	-0.0422535211	.	.	.	.	.	.	.	0	H3K27ac	1	.	.	DA,enhancer	2
chr8	141110702	141111202	mergePeak_102339	KCNK9,TRAPPC9	NA	NA	C8orf17	167287	TRAPPC9	356660	chr8_141110702_141111202	chimp_peak71950	FALSE	TRUE	NA	NA	NA	NA	NA	chimp	nonSpecific	-0.0670720959	-0.061971831	fixed	.	.	.	.	.	.	speciesSpecific	H3K27ac	1	.	.	DA,enhancer,fixed,species_specific	4
chr8	141224796	141225296	mergePeak_102343	KCNK9,TRAPPC9	NA	NA	TRAPPC9	242566	TRAPPC9	242566	chr8_141224796_141225296	chimp_peak71953	FALSE	TRUE	NA	NA	NA	NA	NA	chimp	progenitor	-0.0376344086	-0.0119504908	.	.	.	.	.	organoidSpecific	.	0	H3K27ac,chromHMM	2	.	.	DA,enhancer,organoid_specific	3
chr8	141301073	141301573	mergePeak_102347	KCNK9,TRAPPC9	NA	NA	TRAPPC9	166289	TRAPPC9	166289	chr8_141301073_141301573	chimp_peak71956	FALSE	TRUE	NA	NA	NA	NA	NA	chimp	nonSpecific	-0.0860215054	-0.0732394366	fixed	.	.	.	.	organoidSpecific	.	speciesSpecific	H3K27ac,chromHMM	2	.	LOSS	DA,TFBSAlter,enhancer,fixed,organoid_specific,species_specific	6
chr8	141400843	141401343	mergePeak_102350	KCNK9,TRAPPC9	NA	NA	TRAPPC9	66519	TRAPPC9	66519	chr8_141400843_141401343	chimp_peak71958	FALSE	TRUE	NA	NA	NA	NA	NA	chimp	progenitor	-0.0775603737	-0.0091335894	.	.	.	.	.	organoidSpecific	.	0	H3K27ac,chromHMM	2	.	.	DA,enhancer,organoid_specific	3
chr8	141469553	141470285	mergePeak_102354	TRAPPC9	TRAPPC9	NA	TRAPPC9	1692	TRAPPC9	1692	chr8_141469553_141470285	chimp_peak71962,human_peak_68849	FALSE	TRUE	NA	NA	NA	NA	NA	human	neuron	-0.0043187026	0.1003272158	fixed	.	.	.	.	.	.	speciesSpecific	H3K27ac,chromHMM	2	.	.	DA,enhancer,fixed,species_specific	4
chr8	141514916	141515415	mergePeak_102357	CHRAC1,TRAPPC9	NA	NA	CHRAC1	5982	CHRAC1	5982	chr8_141514916_141515415	human_peak_68852	FALSE	TRUE	NA	NA	NA	NA	NA	chimp	neuron	0.0138374758	-0.0507042254	fixed	.	.	.	.	organoidSpecific	.	speciesSpecific	chromHMM	1	.	.	DA,enhancer,fixed,organoid_specific,species_specific	5
chr8	141986099	141986598	mergePeak_102383	EIF2C2,PTK2	NA	NA	PTK2	24735	PTK2	24735	chr8_141986099_141986598	human_peak_68873	FALSE	TRUE	NA	NA	NA	NA	NA	human	progenitor	0.0491803279	-0.0068003983	fixed	.	.	.	.	organoidSpecific	.	0	chromHMM	1	.	.	DA,enhancer,fixed,organoid_specific	4
chr8	142012692	142013349	mergePeak_102386	PTK2	PTK2	NA	PTK2	1360	PTK2	1360	chr8_142012692_142013349	chimp_peak71982,human_peak_68875	FALSE	TRUE	NA	NA	NA	NA	NA	human	progenitor	0.1931958399	0.0756579883	fixed	.	.	.	.	.	cell_stateSpecific	0	H3K27ac,chromHMM	2	.	.	DA,cellstate_specific,enhancer,fixed	4
chr8	142015004	142015497	mergePeak_102387	PTK2	NA	NA	PTK2	3672	PTK2	3672	chr8_142015004_142015497	chimp_peak71983	FALSE	TRUE	NA	NA	NA	NA	NA	chimp	neuron	-0.0186849991	-0.0732394366	fixed	.	.	.	.	organoidSpecific	.	0	H3K27ac,chromHMM	2	.	.	DA,enhancer,fixed,organoid_specific	4
chr8	142089496	142089995	mergePeak_102390	PTK2,SLC45A4	NA	NA	DENND3	48742	DENND3	48742	chr8_142089496_142089995	human_peak_68878	FALSE	TRUE	NA	NA	NA	NA	NA	human	progenitor	0.076590869	-0.0028169014	fixed	.	.	.	.	.	.	0	H3K27ac,chromHMM	2	.	.	DA,enhancer,fixed	3
chr8	142138057	142138391	mergePeak_102395	PTK2,SLC45A4	DENND3	DENND3	DENND3	346	DENND3	346	chr8_142138057_142138391	chimp_peak71989	FALSE	TRUE	NA	NA	NA	NA	NA	human	nonSpecific	0.1237440508	0.0857589984	.	.	.	.	.	.	.	0	H3K27ac	1	.	.	DA,enhancer	2
chr8	142900874	142901373	mergePeak_102424	FLJ43860,TSNARE1	NA	NA	PTP4A3	498782	PTP4A3	498782	chr8_142900874_142901373	chimp_peak72009	FALSE	TRUE	NA	NA	NA	NA	NA	chimp	neuron	-0.0401903755	-0.0647887324	fixed	.	.	.	.	organoidSpecific	.	0	H3K27ac,chromHMM	2	brainSpecific_chromHMM_enhancer	.	DA,brain_specific,enhancer,fixed,organoid_specific	5
chr8	142981280	142981908	mergePeak_102429	FLJ43860,TSNARE1	NA	NA	TSNARE1	502636	TSNARE1	502636	chr8_142981280_142981908	chimp_peak72012,human_peak_68902	FALSE	TRUE	NA	NA	NA	NA	NA	human	progenitor	0.1211880839	0.0317541613	fixed	.	.	.	.	organoidSpecific	.	0	H3K27ac,chromHMM	2	brainSpecific_chromHMM_enhancer	.	DA,brain_specific,enhancer,fixed,organoid_specific	5
chr8	143053199	143053698	mergePeak_102435	FLJ43860,TSNARE1	NA	NA	TSNARE1	430846	TSNARE1	430846	chr8_143053199_143053698	human_peak_68908	FALSE	TRUE	NA	NA	NA	NA	NA	human	nonSpecific	0.1073506081	0.0998435055	fixed	.	.	.	.	organoidSpecific	cell_stateSpecific	0	H3K27ac	1	.	.	DA,cellstate_specific,enhancer,fixed,organoid_specific	5
chr8	143279388	143279887	mergePeak_102444	FLJ43860,TSNARE1	NA	NA	TSNARE1	204657	TSNARE1	204657	chr8_143279388_143279887	human_peak_68913	FALSE	TRUE	NA	NA	NA	NA	NA	human	progenitor	0.076590869	0.023502632	.	.	.	.	.	.	.	speciesSpecific	H3K27ac,chromHMM	2	.	.	DA,enhancer,species_specific	3
chr8	143675080	143675579	mergePeak_102461	ARC,BAI1	NA	NA	ARC	21255	ARC	21255	chr8_143675080_143675579	human_peak_68929	FALSE	TRUE	NA	NA	NA	NA	NA	human	neuron	0.0245901639	0.0796414853	fixed	.	.	.	.	organoidSpecific	.	speciesSpecific	H3K27ac	1	.	.	DA,enhancer,fixed,organoid_specific,species_specific	5
chr8	143807681	143808188	mergePeak_102473	C8orf55	THEM6	THEM6	THEM6	433	THEM6	433	chr8_143807681_143808188	chimp_peak72029	FALSE	TRUE	NA	NA	NA	NA	NA	chimp	neuron	-0.0481226864	-0.0535211268	fixed	.	.	.	.	.	.	0	H3K27ac,eQTL_frontalCortex	2	.	.	DA,enhancer,fixed	3
chr8	144120689	144121207	mergePeak_102484	LY6E,LY6H	NA	NA	C8orf31	11	LY6E	20791	chr8_144120689_144121207	chimp_peak72038	FALSE	TRUE	NA	NA	NA	NA	NA	chimp	neuron	-0.0450378988	-0.0450704225	.	.	.	.	.	organoidSpecific	.	0	H3K27ac	1	.	.	DA,enhancer,organoid_specific	3
chr8	144126635	144127135	mergePeak_102485	LY6E,LY6H	NA	NA	C8orf31	5957	LY6E	26737	chr8_144126635_144127135	chimp_peak72039	FALSE	TRUE	NA	NA	NA	NA	NA	chimp	nonSpecific	-0.0376344086	-0.0478873239	.	.	.	.	.	organoidSpecific	.	speciesSpecific	H3K27ac	1	.	.	DA,enhancer,organoid_specific,species_specific	4
chr8	144329449	144329948	mergePeak_102494	ZFP41	NA	NA	ZFP41	459	ZFP41	459	chr8_144329449_144329948	human_peak_68951	FALSE	TRUE	NA	NA	NA	NA	NA	human	nonSpecific	0.1040014102	0.1047944231	fixed	.	.	.	.	.	.	0	H3K27ac,eQTL_frontalCortex	2	.	.	DA,enhancer,fixed	3
chr8	144360743	144361242	mergePeak_102498	GLI4,ZNF696	NA	NA	GLI4	11137	GLI4	11137	chr8_144360743_144361242	human_peak_68955	FALSE	TRUE	NA	NA	NA	NA	NA	human	nonSpecific	0.076590869	0.1216958316	.	.	.	.	.	.	.	0	H3K27ac,eQTL_frontalCortex	2	.	.	DA,enhancer	2
chr8	144581763	144582168	mergePeak_102512	MAFA,ZC3H3	NA	NA	ZC3H3	41456	ZC3H3	41456	chr8_144581763_144582168	human_peak_68966	FALSE	TRUE	NA	NA	NA	NA	NA	human	nonSpecific	0.0988894765	0.0925593968	fixed	.	.	.	H3K4me2_HumanGain_12pcw	organoidSpecific	.	0	H3K27ac,chromHMM,p300	3	.	.	DA,enhancer,fixed,histoneGain,organoid_specific	5
chr8	144601421	144601921	mergePeak_102516	MAFA,ZC3H3	NA	NA	ZC3H3	21703	ZC3H3	21703	chr8_144601421_144601921	chimp_peak72058	FALSE	TRUE	NA	NA	NA	NA	NA	chimp	progenitor	-0.0376344086	-0.0349694124	fixed	.	.	.	.	.	.	0	chromHMM	1	.	LOSS	DA,TFBSAlter,enhancer,fixed	4
chr8	144656904	144657404	mergePeak_102523	C8orf73	NA	NA	MROH6	1763	MROH6	1763	chr8_144656904_144657404	chimp_peak72063	FALSE	TRUE	NA	NA	NA	NA	NA	chimp	neuron	-0.0240613432	-0.0507042254	.	.	.	.	.	.	.	0	H3K27ac,chromHMM	2	.	.	DA,enhancer	2
chr8	144766385	144766972	mergePeak_102532	ZNF707	ZNF707	ZNF707	ZNF707	0	ZNF707	0	chr8_144766385_144766972	chimp_peak72071,human_peak_68980	FALSE	TRUE	NA	NA	NA	NA	NA	human	progenitor	0.109906575	0.0345710627	fixed	.	.	.	.	.	.	0	H3K27ac	1	.	.	DA,enhancer,fixed	3
chr8	144883049	144883548	mergePeak_102536	FAM83H,SCRIB	NA	NA	SCRIB	14002	SCRIB	14002	chr8_144883049_144883548	human_peak_68983	FALSE	TRUE	NA	NA	NA	NA	NA	human	neuron	0.0059051648	0.0740076825	.	.	.	.	.	organoidSpecific	.	speciesSpecific	chromHMM	1	.	.	DA,enhancer,organoid_specific,species_specific	4
chr8	144898435	144898935	mergePeak_102539	SCRIB	SCRIB	SCRIB	SCRIB	886	SCRIB	886	chr8_144898435_144898935	chimp_peak72076	FALSE	TRUE	NA	NA	NA	NA	NA	chimp	progenitor	-0.0750044068	-0.0220515009	fixed	.	.	.	.	organoidSpecific	.	0	H3K27ac,chromHMM	2	.	.	DA,enhancer,fixed,organoid_specific	4
chr8	144911374	144911887	mergePeak_102543	PUF60	PUF60	NA	PUF60	143	PUF60	143	chr8_144911374_144911887	chimp_peak72079,human_peak_68989	FALSE	TRUE	NA	NA	NA	NA	NA	chimp	neuron	-0.078265468	-0.1422108408	fixed	.	.	.	.	.	.	speciesSpecific	H3K27ac	1	.	LOSS	DA,TFBSAlter,enhancer,fixed,species_specific	5
chr8	145022556	145023056	mergePeak_102549	EPPK1,PLEC1	NA	NA	PLEC	1989	PLEC	1989	chr8_145022556_145023056	chimp_peak72083	FALSE	TRUE	NA	NA	NA	NA	NA	chimp	neuron	-0.0158646219	-0.0507042254	fixed	.	.	.	.	.	.	speciesSpecific	H3K27ac,chromHMM	2	.	.	DA,enhancer,fixed,species_specific	4
chr8	145149527	145150067	mergePeak_102563	CYC1	CYC1	CYC1	CYC1	0	CYC1	0	chr8_145149527_145150067	chimp_peak72093,human_peak_69007	FALSE	TRUE	NA	NA	NA	NA	NA	chimp	progenitor	-0.1210118103	-0.0224498506	fixed	.	.	.	.	.	.	0	H3K27ac	1	.	LOSS	DA,TFBSAlter,enhancer,fixed	4
chr8	145192468	145192969	mergePeak_102571	C8orf30A	FAM203A	FAM203A	FAM203A	0	MROH1	9970	chr8_145192468_145192969	chimp_peak72099	FALSE	TRUE	NA	NA	NA	NA	NA	chimp	nonSpecific	-0.188172043	-0.1267605634	.	.	.	.	.	.	.	0	.	.	.	.	DA	1
chr8	145201932	145202449	mergePeak_102572	HEATR7A	MROH1	MROH1	MROH1	490	MROH1	490	chr8_145201932_145202449	chimp_peak72100	FALSE	TRUE	NA	NA	NA	NA	NA	chimp	nonSpecific	-0.0967741935	-0.123943662	.	.	.	.	.	.	.	0	.	.	.	.	DA	1
chr8	145202543	145203043	mergePeak_102573	HEATR7A	MROH1	MROH1	MROH1	0	MROH1	0	chr8_145202543_145203043	chimp_peak72101	FALSE	TRUE	NA	NA	NA	NA	NA	chimp	nonSpecific	-0.2580645161	-0.2704225352	.	.	.	.	.	.	cell_stateSpecific	0	.	.	.	.	DA,cellstate_specific	2
chr8	145203237	145203737	mergePeak_102574	HEATR7A	MROH1	NA	MROH1	299	MROH1	299	chr8_145203237_145203737	chimp_peak72102	FALSE	TRUE	NA	NA	NA	NA	NA	chimp	nonSpecific	-0.0698924731	-0.061971831	.	.	.	.	.	.	.	0	.	.	.	.	DA	1
chr8	145497973	145498455	mergePeak_102575	BOP1,SCXB	BOP1	NA	SCXA	7425	BOP1	16628	chr8_145497973_145498455	chimp_peak72103	FALSE	TRUE	NA	NA	NA	NA	NA	chimp	progenitor	-0.0430107527	-0.0169014085	.	.	.	.	.	organoidSpecific	.	0	p300	1	.	.	DA,enhancer,organoid_specific	3
chr8	145498735	145499235	mergePeak_102576	BOP1,SCXB	BOP1	NA	SCXA	8187	BOP1	15848	chr8_145498735_145499235	chimp_peak72104	FALSE	TRUE	NA	NA	NA	NA	NA	chimp	nonSpecific	-0.0967741935	-0.1070422535	.	.	.	.	.	organoidSpecific	.	0	p300	1	.	.	DA,enhancer,organoid_specific	3
chr8	145556198	145556697	mergePeak_102586	DGAT1,SCRT1	NA	NA	SCRT1	3247	SCRT1	3247	chr8_145556198_145556697	human_peak_69017	FALSE	TRUE	NA	NA	NA	NA	NA	human	progenitor	0.0655737705	0.0307867406	.	.	.	.	.	.	.	0	H3K27ac	1	.	.	DA,enhancer	2
chr8	145748153	145748653	mergePeak_102617	LRRC14,LRRC24,RECQL4	NA	NA	LRRC24	3750	LRRC24	3750	chr8_145748153_145748653	chimp_peak72134	FALSE	TRUE	NA	NA	NA	NA	NA	chimp	neuron	-0.0473294553	-0.0450704225	.	.	.	.	.	.	.	0	H3K27ac	1	.	.	DA,enhancer	2
chr8	145925648	145926198	mergePeak_102624	KIAA1688,ZNF251	NA	NA	ZNF251	54793	ZNF251	54793	chr8_145925648_145926198	chimp_peak72139,human_peak_69050	FALSE	TRUE	NA	NA	NA	NA	NA	chimp	nonSpecific	-0.1228626829	-0.0772229336	.	.	.	.	H3K4me3_human_depletion	.	cell_stateSpecific	0	H3K27ac	1	.	.	DA,cellstate_specific,enhancer,histoneGain	4
chr8	146013592	146014091	mergePeak_102632	ZNF34	ZNF34	ZNF34	ZNF34	882	ZNF34	882	chr8_146013592_146014091	human_peak_69054	FALSE	TRUE	NA	NA	NA	NA	NA	human	neuron	-0.0104882778	0.0975103144	fixed	.	.	.	.	.	.	speciesSpecific	H3K27ac,chromHMM	2	.	.	DA,enhancer,fixed,species_specific	4
chr8	146273085	146273793	mergePeak_102648	ZNF252	NA	NA	C8orf33	3971	C8orf33	3971	chr8_146273085_146273793	chimp_peak72159,human_peak_69065	FALSE	TRUE	NA	NA	NA	NA	NA	human	nonSpecific	-0.1195134849	0.0902262057	.	.	.	.	.	organoidSpecific	cell_stateSpecific	0	.	.	.	.	DA,cellstate_specific,organoid_specific	3
chr9	214458	214958	mergePeak_102651	DOCK8	DOCK8	DOCK8	DOCK8	0	C9orf66	936	chr9_214458_214958	chimp_peak72162	FALSE	TRUE	NA	NA	NA	NA	NA	chimp	neuron	-0.0348140314	-0.0563380282	.	.	.	.	H3K27ac_HumanGain_7pcw	.	.	speciesSpecific	H3K27ac,eQTL_frontalCortex	2	.	.	DA,enhancer,histoneGain,species_specific	4
chr9	469788	470287	mergePeak_102654	DOCK8,KANK1	KANK1	KANK1	KANK1	4	KANK1	4	chr9_469788_470287	human_peak_69068	FALSE	TRUE	NA	NA	NA	NA	NA	human	nonSpecific	0.117838886	0.0707070707	fixed	.	haDHS	.	H3K4me2_HumanGain_8.5pcw,H3K4me3_human_gain	.	.	0	H3K27ac	1	.	GAIN	DA,TFBSAlter,accelerated,enhancer,fixed,histoneGain	6
chr9	684042	684541	mergePeak_102662	DMRT1,KANK1	NA	NA	DMRT1	157149	KANK1	213752	chr9_684042_684541	human_peak_69076	FALSE	TRUE	NA	NA	NA	NA	NA	human	neuron	0.0327868852	0.0476881491	fixed	.	.	.	.	.	.	0	H3K27ac,chromHMM	2	.	.	DA,enhancer,fixed	3
chr9	725574	726073	mergePeak_102665	DMRT1,KANK1	NA	NA	DMRT1	115617	DMRT3	250891	chr9_725574_726073	human_peak_69079	FALSE	TRUE	NA	NA	NA	NA	NA	human	neuron	0.0327868852	0.0303030303	fixed	.	.	.	.	.	.	0	chromHMM	1	.	.	DA,enhancer,fixed	3
chr9	1049984	1050505	mergePeak_102681	DMRT2	DMRT2	DMRT2	DMRT2	0	DMRT3	73021	chr9_1049984_1050505	chimp_peak72177,human_peak_69095	FALSE	TRUE	NA	NA	NA	NA	NA	chimp	neuron	-0.0222104707	-0.0812064305	fixed	.	.	.	.	.	.	0	H3K27ac	1	.	.	DA,enhancer,fixed	3
chr9	1083460	1083959	mergePeak_102683	DMRT2,SMARCA2	NA	NA	DMRT2	33107	DMRT3	106497	chr9_1083460_1083959	chimp_peak72179	FALSE	TRUE	NA	NA	NA	NA	NA	chimp	neuron	-0.0401903755	-0.0676056338	fixed	.	.	.	H3K4me2_HumanGain_8.5pcw	organoidSpecific	.	speciesSpecific	.	.	.	.	DA,fixed,histoneGain,organoid_specific,species_specific	5
chr9	1871726	1872312	mergePeak_102690	DMRT2,SMARCA2	NA	NA	SMARCA2	143030	SMARCA2	143030	chr9_1871726_1872312	chimp_peak72185,human_peak_69099	FALSE	TRUE	NA	NA	NA	NA	NA	chimp	progenitor	-0.1033844527	-0.0366197183	fixed	.	.	.	.	organoidSpecific	.	0	H3K27ac,chromHMM	2	.	.	DA,enhancer,fixed,organoid_specific	4
chr9	1895363	1895962	mergePeak_102692	DMRT2,SMARCA2	NA	NA	SMARCA2	119380	SMARCA2	119380	chr9_1895363_1895962	chimp_peak72186,human_peak_69101	FALSE	TRUE	NA	NA	NA	NA	NA	chimp	progenitor	-0.0670720959	0.0251529378	fixed	.	.	.	.	organoidSpecific	.	0	.	.	.	.	DA,fixed,organoid_specific	3
chr9	1979594	1980095	mergePeak_102699	DMRT2,SMARCA2	NA	NA	SMARCA2	35247	SMARCA2	35247	chr9_1979594_1980095	chimp_peak72192	FALSE	TRUE	NA	NA	NA	NA	NA	chimp	neuron	-0.0237969328	-0.0450704225	fixed	.	.	.	.	organoidSpecific	.	speciesSpecific	chromHMM	1	.	.	DA,enhancer,fixed,organoid_specific,species_specific	5
chr9	1995212	1995710	mergePeak_102700	DMRT2,SMARCA2	NA	NA	SMARCA2	19632	SMARCA2	19632	chr9_1995212_1995710	chimp_peak72193	FALSE	TRUE	NA	NA	NA	NA	NA	chimp	progenitor	-0.0965097832	-0.0422535211	fixed	.	.	.	.	organoidSpecific	.	speciesSpecific	chromHMM	1	.	.	DA,enhancer,fixed,organoid_specific,species_specific	5
chr9	2053382	2054357	mergePeak_102706	SMARCA2,VLDLR	NA	NA	SMARCA2	38041	SMARCA2	38041	chr9_2053382_2054357	chimp_peak72199,human_peak_69109	FALSE	TRUE	NA	NA	NA	NA	NA	chimp	progenitor	-0.0563194077	0.0279698392	fixed	.	.	.	.	organoidSpecific	.	0	chromHMM	1	.	LOSS	DA,TFBSAlter,enhancer,fixed,organoid_specific	5
chr9	2234385	2234897	mergePeak_102714	SMARCA2,VLDLR	NA	NA	SMARCA2	219044	SMARCA2	219044	chr9_2234385_2234897	chimp_peak72204,human_peak_69115	FALSE	TRUE	NA	NA	NA	NA	NA	chimp	neuron	-0.0588753746	-0.1534784464	fixed	.	.	.	.	organoidSpecific	cell_stateSpecific	speciesSpecific	H3K27ac,chromHMM	2	.	.	DA,cellstate_specific,enhancer,fixed,organoid_specific,species_specific	6
chr9	2240989	2241488	mergePeak_102715	SMARCA2,VLDLR	NA	NA	SMARCA2	225648	SMARCA2	225648	chr9_2240989_2241488	chimp_peak72205	FALSE	TRUE	NA	NA	NA	NA	NA	human	neuron	0.0776485105	0.132280552	fixed	.	.	.	.	organoidSpecific	.	speciesSpecific	H3K27ac,VISTA_forebrain,chromHMM,p300	4	.	.	DA,enhancer,fixed,organoid_specific,species_specific	5
chr9	2418610	2419109	mergePeak_102721	SMARCA2,VLDLR	NA	NA	VLDLR	202725	VLDLR	202725	chr9_2418610_2419109	human_peak_69120	FALSE	TRUE	NA	NA	NA	NA	NA	human	nonSpecific	0.1040014102	0.0913928013	.	.	.	.	.	organoidSpecific	cell_stateSpecific	0	chromHMM	1	.	.	DA,cellstate_specific,enhancer,organoid_specific	4
chr9	2559178	2559678	mergePeak_102726	SMARCA2,VLDLR	NA	NA	VLDLR	62156	VLDLR	62156	chr9_2559178_2559678	chimp_peak72212	FALSE	TRUE	NA	NA	NA	NA	NA	chimp	nonSpecific	-0.0483870968	-0.0715891307	fixed	.	.	.	.	organoidSpecific	cell_stateSpecific	speciesSpecific	H3K27ac,chromHMM	2	.	.	DA,cellstate_specific,enhancer,fixed,organoid_specific,species_specific	6
chr9	2812508	2813246	mergePeak_102737	KCNV2,KIAA0020	NA	NA	KIAA0020	30996	VLDLR	190675	chr9_2812508_2813246	chimp_peak72221,human_peak_69131	FALSE	TRUE	NA	NA	NA	NA	NA	human	neuron	-0.0498854222	0.086925594	fixed	.	.	.	.	organoidSpecific	.	speciesSpecific	chromHMM	1	.	.	DA,enhancer,fixed,organoid_specific,species_specific	5
chr9	2843931	2844463	mergePeak_102741	KIAA0020	KIAA0020	KIAA0020	KIAA0020	0	VLDLR	222098	chr9_2843931_2844463	chimp_peak72224,human_peak_69133	FALSE	TRUE	NA	NA	NA	NA	NA	chimp	progenitor	-0.1137845937	-0.0152795561	fixed	.	.	.	.	.	.	0	H3K27ac	1	.	.	DA,enhancer,fixed	3
chr9	2957603	2958102	mergePeak_102743	KIAA0020,RFX3	NA	NA	KIAA0020	113362	VLDLR	335770	chr9_2957603_2958102	human_peak_69135	FALSE	TRUE	NA	NA	NA	NA	NA	human	neuron	0.0468887714	0.0667235738	fixed	.	.	.	.	organoidSpecific	.	0	.	.	.	.	DA,fixed,organoid_specific	3
chr9	3176721	3177220	mergePeak_102751	KIAA0020,RFX3	NA	NA	AL365202.1	291962	RFX3	348764	chr9_3176721_3177220	human_peak_69142	FALSE	TRUE	NA	NA	NA	NA	NA	human	nonSpecific	0.1726599683	0.1054773083	fixed	.	.	.	.	organoidSpecific	cell_stateSpecific	speciesSpecific	chromHMM	1	.	.	DA,cellstate_specific,enhancer,fixed,organoid_specific,species_specific	6
chr9	3436921	3437479	mergePeak_102757	KIAA0020,RFX3	NA	NA	AL365202.1	31703	RFX3	88505	chr9_3436921_3437479	chimp_peak72229,human_peak_69147	FALSE	TRUE	NA	NA	NA	NA	NA	chimp	progenitor	-0.093689406	0.0103855456	fixed	.	.	.	.	organoidSpecific	.	0	.	.	.	.	DA,fixed,organoid_specific	3
chr9	3946115	3947192	mergePeak_102787	GLIS3,RFX3	NA	NA	GLIS3	352725	GLIS3	352725	chr9_3946115_3947192	chimp_peak72251,human_peak_69174,human_peak_69175	FALSE	TRUE	NA	NA	NA	NA	NA	chimp	progenitor	-0.142781597	-0.0353677621	fixed	.	.	.	.	organoidSpecific	.	speciesSpecific	H3K27ac,chromHMM	2	brainSpecific_chromHMM_enhancer	.	DA,brain_specific,enhancer,fixed,organoid_specific,species_specific	6
chr9	3947418	3947918	mergePeak_102788	GLIS3,RFX3	NA	NA	GLIS3	351999	GLIS3	351999	chr9_3947418_3947918	chimp_peak72252	FALSE	TRUE	NA	NA	NA	NA	NA	chimp	nonSpecific	-0.0806451613	-0.0772229336	.	.	.	.	.	organoidSpecific	.	0	H3K27ac,chromHMM	2	.	.	DA,enhancer,organoid_specific	3
chr9	3962363	3962910	mergePeak_102797	GLIS3,RFX3	NA	NA	GLIS3	337007	GLIS3	337007	chr9_3962363_3962910	chimp_peak72259,human_peak_69181	FALSE	TRUE	NA	NA	NA	NA	NA	chimp	progenitor	-0.1105235325	0.024953763	fixed	.	.	.	.	organoidSpecific	.	0	H3K27ac,chromHMM	2	.	.	DA,enhancer,fixed,organoid_specific	4
chr9	3980666	3981165	mergePeak_102802	GLIS3,RFX3	NA	NA	GLIS3	318752	GLIS3	318752	chr9_3980666_3981165	human_peak_69183	FALSE	TRUE	NA	NA	NA	NA	NA	human	progenitor	0.0901639344	0.0347702376	.	.	.	.	.	organoidSpecific	.	0	H3K27ac,chromHMM	2	.	.	DA,enhancer,organoid_specific	3
chr9	4024024	4024523	mergePeak_102804	GLIS3,RFX3	NA	NA	GLIS3	275394	GLIS3	275394	chr9_4024024_4024523	human_peak_69185	FALSE	TRUE	NA	NA	NA	NA	NA	human	neuron	0.0768552794	0.0594394651	fixed	.	.	.	.	organoidSpecific	.	speciesSpecific	chromHMM	1	.	.	DA,enhancer,fixed,organoid_specific,species_specific	5
chr9	4277340	4277839	mergePeak_102814	GLIS3,RFX3	NA	NA	GLIS3	22078	GLIS3	22078	chr9_4277340_4277839	human_peak_69195	FALSE	TRUE	NA	NA	NA	NA	NA	human	progenitor	0.1534461484	0.0218523261	fixed	.	.	.	.	organoidSpecific	.	0	chromHMM	1	.	.	DA,enhancer,fixed,organoid_specific	4
chr9	4337807	4338319	mergePeak_102819	GLIS3,SLC1A1	NA	NA	GLIS3	37891	GLIS3	37891	chr9_4337807_4338319	chimp_peak72268	FALSE	TRUE	NA	NA	NA	NA	NA	chimp	progenitor	-0.0483870968	-0.0112676056	fixed	.	.	.	.	organoidSpecific	.	0	.	.	.	.	DA,fixed,organoid_specific	3
chr9	4356311	4356810	mergePeak_102821	GLIS3,SLC1A1	NA	NA	GLIS3	56395	GLIS3	56395	chr9_4356311_4356810	human_peak_69200	FALSE	TRUE	NA	NA	NA	NA	NA	human	progenitor	0.0929843117	0.0044672073	fixed	.	.	.	.	organoidSpecific	.	speciesSpecific	.	.	.	.	DA,fixed,organoid_specific,species_specific	4
chr9	4489661	4490160	mergePeak_102823	SLC1A1	SLC1A1	SLC1A1	SLC1A1	284	SLC1A1	284	chr9_4489661_4490160	human_peak_69202	FALSE	TRUE	NA	NA	NA	NA	NA	human	progenitor	0.1342323286	0.005434628	fixed	.	.	.	.	.	.	speciesSpecific	H3K27ac	1	.	GAIN	DA,TFBSAlter,enhancer,fixed,species_specific	5
chr9	4887378	4887877	mergePeak_102843	JAK2,RCL1	NA	NA	AL158147.2	28118	RCL1	94510	chr9_4887378_4887877	human_peak_69215	FALSE	TRUE	NA	NA	NA	NA	NA	human	neuron	-0.0104882778	0.0678901693	fixed	.	.	.	.	organoidSpecific	.	0	chromHMM	1	.	.	DA,enhancer,fixed,organoid_specific	4
chr9	4984837	4985445	mergePeak_102846	JAK2	JAK2	JAK2	JAK2	0	JAK2	0	chr9_4984837_4985445	chimp_peak72284,human_peak_69218	FALSE	TRUE	NA	NA	NA	NA	NA	chimp	neuron	0.0321699277	-0.1397922891	fixed	.	.	.	.	.	cell_stateSpecific	0	H3K27ac	1	.	.	DA,cellstate_specific,enhancer,fixed	4
chr9	5529717	5530215	mergePeak_102851	KIAA1432,PDCD1LG2	NA	NA	PDCD1LG2	19148	PDCD1LG2	19148	chr9_5529717_5530215	chimp_peak72289	FALSE	TRUE	NA	NA	NA	NA	NA	chimp	progenitor	-0.0806451613	-0.0197183099	fixed	.	.	.	.	organoidSpecific	.	speciesSpecific	.	.	.	.	DA,fixed,organoid_specific,species_specific	4
chr9	5628425	5628950	mergePeak_102856	KIAA1432,PDCD1LG2	KIAA1432	KIAA1432	KIAA1432	169	PDCD1LG2	117856	chr9_5628425_5628950	chimp_peak72294,human_peak_69223	FALSE	TRUE	NA	NA	NA	NA	NA	human	progenitor	0.1547682002	0.0090197752	fixed	.	.	.	.	.	cell_stateSpecific	0	H3K27ac	1	.	.	DA,cellstate_specific,enhancer,fixed	4
chr9	6080153	6080652	mergePeak_102870	IL33,RANBP6	NA	NA	RANBP6	64535	RANBP6	64535	chr9_6080153_6080652	human_peak_69234	FALSE	TRUE	NA	NA	NA	NA	NA	human	progenitor	0.177771902	0.0263195334	fixed	.	.	.	.	.	.	speciesSpecific	H3K27ac	1	.	.	DA,enhancer,fixed,species_specific	4
chr9	6215462	6215961	mergePeak_102872	IL33,RANBP6	IL33	NA	IL33	25721	IL33	25721	chr9_6215462_6215961	chimp_peak72306	TRUE	TRUE	7	chimp	progenitor	IL33	8	chimp	progenitor	-0.1084963864	-0.0570209134	fixed	.	.	.	.	.	.	speciesSpecific	H3K27ac,chromHMM	2	.	.	DA,DE,enhancer,fixed,species_specific	5
chr9	6224270	6224783	mergePeak_102873	IL33,RANBP6	NA	NA	IL33	16899	IL33	16899	chr9_6224270_6224783	chimp_peak72307,human_peak_69236	TRUE	TRUE	7	chimp	progenitor	IL33	8	chimp	progenitor	-0.085757095	-0.0086498791	fixed	.	.	.	H3K27ac_HumanGain_12pcw	organoidSpecific	.	0	H3K27ac,chromHMM	2	.	.	DA,DE,enhancer,fixed,histoneGain,organoid_specific	6
chr9	6543197	6543689	mergePeak_102879	GLDC,UHRF2	NA	NA	C9orf38	72822	GLDC	101962	chr9_6543197_6543689	chimp_peak72313	FALSE	TRUE	NA	NA	NA	NA	NA	chimp	neuron	-0.0186849991	-0.0591549296	fixed	.	.	.	.	organoidSpecific	.	speciesSpecific	H3K27ac	1	.	.	DA,enhancer,fixed,organoid_specific,species_specific	5
chr9	6557872	6558532	mergePeak_102882	GLDC,UHRF2	NA	NA	GLDC	87119	GLDC	87119	chr9_6557872_6558532	chimp_peak72315,human_peak_69242	FALSE	TRUE	NA	NA	NA	NA	NA	chimp	nonSpecific	-0.1336153711	-0.0983070138	fixed	.	.	.	.	organoidSpecific	.	0	H3K27ac,chromHMM	2	.	GAIN	DA,TFBSAlter,enhancer,fixed,organoid_specific	5
chr9	6640602	6641101	mergePeak_102885	GLDC,UHRF2	NA	NA	GLDC	4550	GLDC	4550	chr9_6640602_6641101	human_peak_69245	FALSE	TRUE	NA	NA	NA	NA	NA	human	progenitor	0.1588224925	-0.014084507	fixed	.	.	.	H3K27ac_HumanGain_12pcw,H3K4me2_HumanGain_8.5pcw	.	.	speciesSpecific	H3K27ac,chromHMM	2	.	.	DA,enhancer,fixed,histoneGain,species_specific	5
chr9	6645764	6646129	mergePeak_102888	GLDC	GLDC	GLDC	GLDC	114	GLDC	114	chr9_6645764_6646129	chimp_peak72320	FALSE	TRUE	NA	NA	NA	NA	NA	human	progenitor	0.1493918562	0.0815763266	fixed	.	.	.	.	.	.	0	H3K27ac	1	.	.	DA,enhancer,fixed	3
chr9	6656602	6657101	mergePeak_102889	GLDC,KDM4C	NA	NA	GLDC	10952	GLDC	10952	chr9_6656602_6657101	human_peak_69248	FALSE	TRUE	NA	NA	NA	NA	NA	human	progenitor	0.0876079676	0.011751316	fixed	.	.	.	.	organoidSpecific	.	0	.	.	.	.	DA,fixed,organoid_specific	3
chr9	6704029	6704532	mergePeak_102892	GLDC,KDM4C	NA	NA	KDM4C	53124	KDM4C	53124	chr9_6704029_6704532	chimp_peak72323,human_peak_69250	FALSE	TRUE	NA	NA	NA	NA	NA	chimp	neuron	-0.0368411775	-0.0856736378	.	.	.	.	.	.	.	speciesSpecific	H3K27ac,p300	2	.	.	DA,enhancer,species_specific	3
chr9	6723801	6724386	mergePeak_102893	GLDC,KDM4C	NA	NA	KDM4C	33270	KDM4C	33270	chr9_6723801_6724386	chimp_peak72324,human_peak_69251	FALSE	TRUE	NA	NA	NA	NA	NA	human	nonSpecific	0.2884717081	0.0986769099	.	.	.	.	.	.	.	0	H3K27ac	1	.	.	DA,enhancer	2
chr9	6757429	6758118	mergePeak_102894	KDM4C	KDM4C	KDM4C	KDM4C	0	KDM4C	0	chr9_6757429_6758118	chimp_peak72325,human_peak_69252	FALSE	TRUE	NA	NA	NA	NA	NA	chimp	neuron	0.1305305835	-0.1343576611	fixed	.	.	.	.	.	cell_stateSpecific	0	H3K27ac	1	.	.	DA,cellstate_specific,enhancer,fixed	4
chr9	6815265	6815764	mergePeak_102897	C9orf123,KDM4C	NA	NA	KDM4C	57610	KDM4C	57610	chr9_6815265_6815764	chimp_peak72328	FALSE	TRUE	NA	NA	NA	NA	NA	chimp	progenitor	-0.0430107527	0.0319533362	fixed	.	.	.	.	organoidSpecific	.	speciesSpecific	.	.	.	.	DA,fixed,organoid_specific,species_specific	4
chr9	6950542	6951043	mergePeak_102900	C9orf123,KDM4C	NA	NA	KDM4C	192887	KDM4C	192887	chr9_6950542_6951043	chimp_peak72330	FALSE	TRUE	NA	NA	NA	NA	NA	chimp	progenitor	-0.064516129	-0.0225352113	fixed	.	.	.	.	.	.	speciesSpecific	.	.	.	.	DA,fixed,species_specific	3
chr9	7393854	7394353	mergePeak_102910	C9orf123,KDM4C	NA	NA	TMEM261	405715	KDM4C	636199	chr9_7393854_7394353	human_peak_69261	FALSE	TRUE	NA	NA	NA	NA	NA	human	progenitor	0.101181033	0.0061175132	fixed	.	.	.	.	organoidSpecific	.	speciesSpecific	H3K27ac	1	.	.	DA,enhancer,fixed,organoid_specific,species_specific	5
chr9	7552787	7553288	mergePeak_102913	C9orf123,KDM4C	NA	NA	TMEM261	246780	KDM4C	795132	chr9_7552787_7553288	chimp_peak72341	FALSE	TRUE	NA	NA	NA	NA	NA	chimp	progenitor	-0.0376344086	0.0016503059	fixed	.	.	.	.	organoidSpecific	.	speciesSpecific	.	.	.	.	DA,fixed,organoid_specific,species_specific	4
chr9	7791872	7792370	mergePeak_102919	C9orf123	NA	NA	TMEM261	7698	NA	NA	chr9_7791872_7792370	chimp_peak72345	FALSE	TRUE	NA	NA	NA	NA	NA	chimp	neuron	-0.0240613432	-0.0535211268	fixed	.	.	.	.	organoidSpecific	.	speciesSpecific	.	.	.	.	DA,fixed,organoid_specific,species_specific	4
chr9	7983480	7983979	mergePeak_102921	C9orf123	NA	NA	TMEM261	183413	NA	NA	chr9_7983480_7983979	human_peak_69267	FALSE	TRUE	NA	NA	NA	NA	NA	human	nonSpecific	0.1127269522	0.071190781	.	.	.	.	.	organoidSpecific	.	0	H3K27ac,chromHMM	2	.	.	DA,enhancer,organoid_specific	3
chr9	8011905	8012405	mergePeak_102922	C9orf123	NA	NA	TMEM261	211838	NA	NA	chr9_8011905_8012405	chimp_peak72347	FALSE	TRUE	NA	NA	NA	NA	NA	chimp	progenitor	-0.0883130619	-0.014084507	fixed	.	.	.	.	organoidSpecific	.	speciesSpecific	.	.	.	.	DA,fixed,organoid_specific,species_specific	4
chr9	8143676	8144175	mergePeak_102924	C9orf123	NA	NA	TMEM261	343609	NA	NA	chr9_8143676_8144175	human_peak_69269	FALSE	TRUE	NA	NA	NA	NA	NA	human	neuron	0	0.0606060606	.	.	.	.	.	organoidSpecific	.	speciesSpecific	.	.	.	.	DA,organoid_specific,species_specific	3
chr9	8157519	8158018	mergePeak_102926	C9orf123	NA	NA	TMEM261	357452	NA	NA	chr9_8157519_8158018	human_peak_69271	FALSE	TRUE	NA	NA	NA	NA	NA	human	progenitor	0.2108231976	0.0392374449	fixed	.	.	.	.	.	.	speciesSpecific	chromHMM	1	.	.	DA,enhancer,fixed,species_specific	4
chr9	8170990	8171489	mergePeak_102927	C9orf123	NA	NA	TMEM261	370923	NA	NA	chr9_8170990_8171489	human_peak_69272	FALSE	TRUE	NA	NA	NA	NA	NA	human	progenitor	0.0491803279	0.0044672073	fixed	.	.	.	.	.	.	0	.	.	.	.	DA,fixed	2
chr9	8179403	8179902	mergePeak_102928	C9orf123	NA	NA	TMEM261	379336	NA	NA	chr9_8179403_8179902	human_peak_69273	FALSE	TRUE	NA	NA	NA	NA	NA	human	progenitor	0.1175744756	0.0420543463	.	.	.	.	.	organoidSpecific	.	speciesSpecific	chromHMM	1	.	.	DA,enhancer,organoid_specific,species_specific	4
chr9	8188731	8189230	mergePeak_102929	C9orf123	NA	NA	TMEM261	388664	NA	NA	chr9_8188731_8189230	human_peak_69274	FALSE	TRUE	NA	NA	NA	NA	NA	human	nonSpecific	0.1780363124	0.082942097	fixed	.	.	.	.	organoidSpecific	.	0	.	.	.	.	DA,fixed,organoid_specific	3
chr9	8234267	8234767	mergePeak_102930	C9orf123	NA	NA	TMEM261	434200	NA	NA	chr9_8234267_8234767	chimp_peak72349	FALSE	TRUE	NA	NA	NA	NA	NA	chimp	progenitor	-0.0376344086	-0.036136008	fixed	.	.	.	.	.	.	0	chromHMM	1	.	.	DA,enhancer,fixed	3
chr9	8284943	8285442	mergePeak_102931	C9orf123	NA	NA	TMEM261	484876	NA	NA	chr9_8284943_8285442	human_peak_69275	FALSE	TRUE	NA	NA	NA	NA	NA	human	progenitor	0.0983606557	0.0134016219	fixed	.	.	.	.	organoidSpecific	.	speciesSpecific	.	.	.	.	DA,fixed,organoid_specific,species_specific	4
chr9	8477615	8478114	mergePeak_102934	C9orf123	NA	NA	TMEM261	677548	NA	NA	chr9_8477615_8478114	human_peak_69278	FALSE	TRUE	NA	NA	NA	NA	NA	human	progenitor	0.0683941477	0.0072841087	fixed	.	.	.	.	organoidSpecific	.	speciesSpecific	.	.	.	.	DA,fixed,organoid_specific,species_specific	4
chr9	8614986	8615521	mergePeak_102937	C9orf123	NA	NA	TMEM261	814919	NA	NA	chr9_8614986_8615521	chimp_peak72353,human_peak_69281	FALSE	TRUE	NA	NA	NA	NA	NA	chimp	progenitor	-0.0875198308	-0.0248684023	fixed	.	.	.	.	organoidSpecific	.	0	chromHMM	1	.	.	DA,enhancer,fixed,organoid_specific	4
chr9	8627769	8628268	mergePeak_102938	C9orf123	NA	NA	TMEM261	827702	NA	NA	chr9_8627769_8628268	human_peak_69282	FALSE	TRUE	NA	NA	NA	NA	NA	human	progenitor	0.0822316235	0.037587139	fixed	.	.	.	.	.	cell_stateSpecific	0	H3K27ac,chromHMM	2	.	.	DA,cellstate_specific,enhancer,fixed	4
chr9	8816157	8816764	mergePeak_102953	NA	NA	NA	NA	NA	NA	NA	chr9_8816157_8816764	chimp_peak72363,human_peak_69294	FALSE	TRUE	NA	NA	NA	NA	NA	human	neuron	0.1194253481	0.1120785318	fixed	.	.	.	.	.	.	0	H3K27ac,chromHMM	2	.	.	DA,enhancer,fixed	3
chr9	9340444	9340938	mergePeak_102968	NA	NA	NA	PTPRD	692853	PTPRD	692853	chr9_9340444_9340938	chimp_peak72371	FALSE	TRUE	NA	NA	NA	NA	NA	chimp	nonSpecific	-0.0931605852	-0.061971831	.	.	.	.	.	.	.	0	chromHMM	1	.	.	DA,enhancer	2
chr9	9538281	9538780	mergePeak_102975	NA	NA	NA	PTPRD	495011	PTPRD	495011	chr9_9538281_9538780	human_peak_69310	FALSE	TRUE	NA	NA	NA	NA	NA	human	neuron	0.0192138198	0.1592829706	.	.	.	.	.	organoidSpecific	.	0	.	.	.	.	DA,organoid_specific	2
chr9	9790550	9791049	mergePeak_102978	PTPRD	NA	NA	PTPRD	242742	PTPRD	242742	chr9_9790550_9791049	human_peak_69313	FALSE	TRUE	NA	NA	NA	NA	NA	human	nonSpecific	0.0573770492	0.0303030303	fixed	.	.	.	.	organoidSpecific	.	0	.	.	.	.	DA,fixed,organoid_specific	3
chr9	10159784	10160283	mergePeak_102985	PTPRD	NA	NA	PTPRD	125994	PTPRD	125994	chr9_10159784_10160283	human_peak_69320	FALSE	TRUE	NA	NA	NA	NA	NA	human	neuron	0.0356072625	0.0303030303	fixed	.	.	.	.	organoidSpecific	.	speciesSpecific	.	.	.	.	DA,fixed,organoid_specific,species_specific	4
chr9	10414127	10414632	mergePeak_102994	PTPRD	NA	NA	PTPRD	380337	PTPRD	380337	chr9_10414127_10414632	chimp_peak72383	FALSE	TRUE	NA	NA	NA	NA	NA	chimp	neuron	-0.0268817204	-0.0450704225	fixed	.	.	.	.	organoidSpecific	.	speciesSpecific	.	.	.	.	DA,fixed,organoid_specific,species_specific	4
chr9	10427285	10427785	mergePeak_102996	PTPRD	NA	NA	PTPRD	393495	PTPRD	393495	chr9_10427285_10427785	chimp_peak72384	FALSE	TRUE	NA	NA	NA	NA	NA	chimp	neuron	-0.0401903755	-0.0631384265	fixed	.	.	.	.	organoidSpecific	.	0	.	.	.	.	DA,fixed,organoid_specific	3
chr9	10928048	10928547	mergePeak_103005	PTPRD	NA	NA	PTPRD	894258	PTPRD	894258	chr9_10928048_10928547	human_peak_69334	FALSE	TRUE	NA	NA	NA	NA	NA	human	progenitor	0.1147540984	0.0218523261	fixed	.	.	.	.	organoidSpecific	cell_stateSpecific	0	.	.	.	.	DA,cellstate_specific,fixed,organoid_specific	4
chr9	11051638	11052136	mergePeak_103006	PTPRD	NA	NA	NA	NA	NA	NA	chr9_11051638_11052136	chimp_peak72389	FALSE	TRUE	NA	NA	NA	NA	NA	chimp	progenitor	-0.0772959633	-0.0253521127	fixed	.	.	.	.	organoidSpecific	.	0	.	.	.	.	DA,fixed,organoid_specific	3
chr9	11189137	11189637	mergePeak_103008	PTPRD	NA	NA	NA	NA	NA	NA	chr9_11189137_11189637	chimp_peak72390	FALSE	TRUE	NA	NA	NA	NA	NA	chimp	neuron	-0.0268817204	-0.080039835	fixed	.	.	.	.	organoidSpecific	.	speciesSpecific	.	.	.	.	DA,fixed,organoid_specific,species_specific	4
chr9	11632616	11633115	mergePeak_103016	NA	NA	NA	NA	NA	NA	NA	chr9_11632616_11633115	human_peak_69341	FALSE	TRUE	NA	NA	NA	NA	NA	human	neuron	0.0081967213	0.0622563665	fixed	.	.	.	.	organoidSpecific	.	speciesSpecific	.	.	.	.	DA,fixed,organoid_specific,species_specific	4
chr9	11702331	11702934	mergePeak_103018	TYRP1	NA	NA	TYRP1	990501	NA	NA	chr9_11702331_11702934	chimp_peak72398,human_peak_69343	FALSE	TRUE	NA	NA	NA	NA	NA	human	neuron	0.0494447382	0.1327642623	fixed	.	.	.	.	organoidSpecific	.	0	H3K27ac	1	.	.	DA,enhancer,fixed,organoid_specific	4
chr9	11733691	11734479	mergePeak_103019	TYRP1	NA	NA	TYRP1	958956	NA	NA	chr9_11733691_11734479	chimp_peak72399	FALSE	TRUE	NA	NA	NA	NA	NA	chimp	progenitor	-0.0993301604	-0.0614881206	.	.	.	.	.	organoidSpecific	.	speciesSpecific	.	.	.	.	DA,organoid_specific,species_specific	3
chr9	12942788	12943289	mergePeak_103044	MPDZ,TYRP1	NA	NA	LURAP1L	167769	LURAP1L	167769	chr9_12942788_12943289	chimp_peak72415	FALSE	TRUE	NA	NA	NA	NA	NA	chimp	progenitor	-0.0376344086	-0.0225352113	.	.	.	.	.	organoidSpecific	.	0	.	.	.	.	DA,organoid_specific	2
chr9	13063164	13063663	mergePeak_103046	MPDZ,TYRP1	NA	NA	MPDZ	215901	MPDZ	215901	chr9_13063164_13063663	human_peak_69365	FALSE	TRUE	NA	NA	NA	NA	NA	human	progenitor	0.0850520007	-0.0051500925	fixed	.	.	.	.	organoidSpecific	.	0	.	.	.	.	DA,fixed,organoid_specific	3
chr9	13131761	13132260	mergePeak_103050	MPDZ,TYRP1	NA	NA	MPDZ	147304	MPDZ	147304	chr9_13131761_13132260	human_peak_69368	FALSE	TRUE	NA	NA	NA	NA	NA	human	progenitor	0.1952229861	0.0162185233	fixed	.	.	.	.	organoidSpecific	.	speciesSpecific	.	.	.	.	DA,fixed,organoid_specific,species_specific	4
chr9	13139542	13140095	mergePeak_103051	MPDZ,TYRP1	NA	NA	MPDZ	139469	MPDZ	139469	chr9_13139542_13140095	chimp_peak72418,human_peak_69369	FALSE	TRUE	NA	NA	NA	NA	NA	human	progenitor	0.2142605323	0.0496229905	.	.	.	.	.	organoidSpecific	.	speciesSpecific	H3K27ac,chromHMM	2	.	.	DA,enhancer,organoid_specific,species_specific	4
chr9	13165302	13165985	mergePeak_103058	MPDZ,TYRP1	NA	NA	MPDZ	113579	MPDZ	113579	chr9_13165302_13165985	chimp_peak72423,human_peak_69374	FALSE	TRUE	NA	NA	NA	NA	NA	human	progenitor	0.1127269522	0.0345710627	.	.	.	.	.	organoidSpecific	.	speciesSpecific	H3K27ac,chromHMM	2	.	.	DA,enhancer,organoid_specific,species_specific	4
chr9	13279380	13279944	mergePeak_103065	MPDZ	MPDZ	MPDZ	MPDZ	0	MPDZ	0	chr9_13279380_13279944	chimp_peak72427,human_peak_69381	FALSE	TRUE	NA	NA	NA	NA	NA	chimp	neuron	0.0349021682	-0.0828567364	fixed	.	.	.	.	.	.	0	H3K27ac	1	.	LOSS	DA,TFBSAlter,enhancer,fixed	4
chr9	13351342	13351841	mergePeak_103066	MPDZ,NFIB	NA	NA	MPDZ	71779	MPDZ	71779	chr9_13351342_13351841	human_peak_69382	FALSE	TRUE	NA	NA	NA	NA	NA	human	neuron	-0.0079323109	0.0476881491	fixed	.	.	.	.	.	.	speciesSpecific	.	.	.	.	DA,fixed,species_specific	3
chr9	13427880	13428379	mergePeak_103068	MPDZ,NFIB	NA	NA	MPDZ	148317	MPDZ	148317	chr9_13427880_13428379	human_peak_69384	FALSE	TRUE	NA	NA	NA	NA	NA	human	neuron	0.0110170985	0.0404040404	fixed	.	.	.	.	.	.	0	H3K27ac,chromHMM	2	.	.	DA,enhancer,fixed	3
chr9	13428881	13430067	mergePeak_103069	MPDZ,NFIB	NA	NA	MPDZ	149318	MPDZ	149318	chr9_13428881_13430067	chimp_peak72428,chimp_peak72429,human_peak_69385	FALSE	TRUE	NA	NA	NA	NA	NA	chimp	progenitor	-0.1392561255	0.0285389102	fixed	.	.	.	.	organoidSpecific	.	0	H3K27ac,chromHMM	2	.	.	DA,enhancer,fixed,organoid_specific	4
chr9	13478052	13478551	mergePeak_103074	MPDZ,NFIB	NA	NA	MPDZ	198489	MPDZ	198489	chr9_13478052_13478551	human_peak_69389	FALSE	TRUE	NA	NA	NA	NA	NA	human	nonSpecific	0.1588224925	0.0505050505	fixed	.	.	.	.	organoidSpecific	.	speciesSpecific	.	.	.	.	DA,fixed,organoid_specific,species_specific	4
chr9	13587431	13587939	mergePeak_103078	MPDZ,NFIB	NA	NA	MPDZ	307868	MPDZ	307868	chr9_13587431_13587939	chimp_peak72434,human_peak_69392	FALSE	TRUE	NA	NA	NA	NA	NA	human	neuron	0.1076150185	0.1076113245	fixed	.	.	.	.	.	.	speciesSpecific	H3K27ac,chromHMM	2	.	.	DA,enhancer,fixed,species_specific	4
chr9	13619413	13619912	mergePeak_103081	MPDZ,NFIB	NA	NA	MPDZ	339850	MPDZ	339850	chr9_13619413_13619912	human_peak_69394	FALSE	TRUE	NA	NA	NA	NA	NA	human	progenitor	0.2323285739	0.0639066724	fixed	.	.	.	.	organoidSpecific	.	speciesSpecific	.	.	.	.	DA,fixed,organoid_specific,species_specific	4
chr9	13705906	13706407	mergePeak_103083	MPDZ,NFIB	NA	NA	MPDZ	426343	MPDZ	426343	chr9_13705906_13706407	chimp_peak72437	FALSE	TRUE	NA	NA	NA	NA	NA	chimp	neuron	-0.0294376873	-0.0704225352	.	.	.	.	.	organoidSpecific	.	0	chromHMM	1	.	.	DA,enhancer,organoid_specific	3
chr9	13728033	13728533	mergePeak_103085	MPDZ,NFIB	NA	NA	MPDZ	448470	MPDZ	448470	chr9_13728033_13728533	chimp_peak72439	FALSE	TRUE	NA	NA	NA	NA	NA	chimp	neuron	-0.0322580645	-0.061971831	fixed	.	.	.	.	organoidSpecific	cell_stateSpecific	0	H3K27ac,chromHMM	2	.	.	DA,cellstate_specific,enhancer,fixed,organoid_specific	5
chr9	14131481	14131981	mergePeak_103106	MPDZ,NFIB	NA	NA	NFIB	182088	NFIB	182088	chr9_14131481_14131981	chimp_peak72454	FALSE	TRUE	NA	NA	NA	NA	NA	chimp	progenitor	-0.0483870968	-0.0474036136	.	.	.	.	.	organoidSpecific	.	0	chromHMM	1	.	.	DA,enhancer,organoid_specific	3
chr9	14144234	14144733	mergePeak_103109	MPDZ,NFIB	NA	NA	NFIB	169336	NFIB	169336	chr9_14144234_14144733	human_peak_69411	FALSE	TRUE	NA	NA	NA	NA	NA	human	progenitor	0.1096421646	0.0089344146	fixed	.	.	.	.	organoidSpecific	.	speciesSpecific	.	.	.	.	DA,fixed,organoid_specific,species_specific	4
chr9	14203306	14203806	mergePeak_103113	MPDZ,NFIB	NA	NA	NFIB	110263	NFIB	110263	chr9_14203306_14203806	chimp_peak72458	FALSE	TRUE	NA	NA	NA	NA	NA	chimp	neuron	-0.0237969328	-0.0478873239	fixed	.	.	.	.	organoidSpecific	.	0	chromHMM	1	.	.	DA,enhancer,fixed,organoid_specific	4
chr9	14339165	14339681	mergePeak_103144	NFIB,ZDHHC21	NA	NA	NFIB	25097	NFIB	25097	chr9_14339165_14339681	chimp_peak72489	FALSE	TRUE	NA	NA	NA	NA	NA	chimp	neuron	-0.0560549974	-0.0591549296	fixed	.	.	.	.	organoidSpecific	.	speciesSpecific	H3K27ac	1	.	.	DA,enhancer,fixed,organoid_specific,species_specific	5
chr9	14441037	14441536	mergePeak_103166	NFIB,ZDHHC21	NA	NA	NFIB	126969	NFIB	126969	chr9_14441037_14441536	human_peak_69456	FALSE	TRUE	NA	NA	NA	NA	NA	human	progenitor	0.0960690992	0.0150519277	fixed	.	.	.	.	organoidSpecific	.	speciesSpecific	H3K27ac,chromHMM	2	brainSpecific_chromHMM_enhancer	.	DA,brain_specific,enhancer,fixed,organoid_specific,species_specific	6
chr9	14529216	14529715	mergePeak_103174	NFIB,ZDHHC21	NA	NA	ZDHHC21	163755	ZDHHC21	163755	chr9_14529216_14529715	human_peak_69462	FALSE	TRUE	NA	NA	NA	NA	NA	human	neuron	0.0276749515	0.0824583867	fixed	.	.	.	.	organoidSpecific	.	speciesSpecific	.	.	.	.	DA,fixed,organoid_specific,species_specific	4
chr9	14533463	14533962	mergePeak_103178	NFIB,ZDHHC21	NA	NA	ZDHHC21	159508	ZDHHC21	159508	chr9_14533463_14533962	human_peak_69464	FALSE	TRUE	NA	NA	NA	NA	NA	human	progenitor	0.0904283448	0.0134016219	fixed	.	.	.	.	organoidSpecific	.	speciesSpecific	H3K27ac,chromHMM	2	.	.	DA,enhancer,fixed,organoid_specific,species_specific	5
chr9	14586256	14586756	mergePeak_103179	NFIB,ZDHHC21	NA	NA	ZDHHC21	106714	ZDHHC21	106714	chr9_14586256_14586756	chimp_peak72512	FALSE	TRUE	NA	NA	NA	NA	NA	chimp	progenitor	-0.0860215054	-0.0349694124	fixed	.	.	.	.	organoidSpecific	.	0	.	.	.	.	DA,fixed,organoid_specific	3
chr9	14993045	14993544	mergePeak_103197	FREM1,TTC39B	NA	NA	FREM1	82052	FREM1	82052	chr9_14993045_14993544	human_peak_69479	FALSE	TRUE	NA	NA	NA	NA	NA	human	progenitor	0.1449850167	0.0150519277	.	.	.	.	.	.	.	0	H3K27ac,eQTL_frontalCortex	2	.	.	DA,enhancer	2
chr9	15146302	15146815	mergePeak_103202	FREM1,TTC39B	NA	NA	TTC39B	160544	TTC39B	160544	chr9_15146302_15146815	chimp_peak72526,human_peak_69484	FALSE	TRUE	NA	NA	NA	NA	NA	human	neuron	0.0393971444	0.1582017357	.	.	.	.	.	.	.	speciesSpecific	H3K27ac,chromHMM	2	.	.	DA,enhancer,species_specific	3
chr9	15178928	15179432	mergePeak_103205	FREM1,TTC39B	NA	NA	TTC39B	127927	TTC39B	127927	chr9_15178928_15179432	chimp_peak72528	FALSE	TRUE	NA	NA	NA	NA	NA	chimp	neuron	-0.0294376873	-0.0985915493	fixed	.	.	.	.	organoidSpecific	cell_stateSpecific	0	.	.	.	.	DA,cellstate_specific,fixed,organoid_specific	4
chr9	15541594	15542092	mergePeak_103220	PSIP1	NA	NA	CCDC171	10992	CCDC171	10992	chr9_15541594_15542092	chimp_peak72538	FALSE	TRUE	NA	NA	NA	NA	NA	chimp	progenitor	-0.0376344086	-0.0124342012	fixed	.	.	.	.	organoidSpecific	.	speciesSpecific	.	.	.	.	DA,fixed,organoid_specific,species_specific	4
chr9	15622376	15622875	mergePeak_103223	PSIP1	NA	NA	CCDC171	69293	CCDC171	69293	chr9_15622376_15622875	human_peak_69497	FALSE	TRUE	NA	NA	NA	NA	NA	human	neuron	-0.0130442447	0.0549722578	fixed	.	.	.	.	organoidSpecific	cell_stateSpecific	speciesSpecific	chromHMM,eQTL_frontalCortex	2	.	.	DA,cellstate_specific,enhancer,fixed,organoid_specific,species_specific	6
chr9	15744379	15744878	mergePeak_103225	PSIP1	NA	NA	CCDC171	191296	CCDC171	191296	chr9_15744379_15744878	human_peak_69499	FALSE	TRUE	NA	NA	NA	NA	NA	chimp	progenitor	-0.0376344086	0.0279698392	fixed	.	.	.	.	organoidSpecific	.	speciesSpecific	H3K27ac	1	.	.	DA,enhancer,fixed,organoid_specific,species_specific	5
chr9	16154452	16154951	mergePeak_103230	BNC2,PSIP1	NA	NA	C9orf92	98162	CCDC171	601369	chr9_16154452_16154951	human_peak_69504	FALSE	TRUE	NA	NA	NA	NA	NA	human	progenitor	0.1672836242	0.0470052639	fixed	.	.	.	H3K27ac_HumanGain_8.5pcw	.	.	speciesSpecific	H3K27ac,chromHMM	2	.	.	DA,enhancer,fixed,histoneGain,species_specific	5
chr9	16278482	16278982	mergePeak_103234	BNC2,PSIP1	NA	NA	C9orf92	25370	BNC2	591723	chr9_16278482_16278982	chimp_peak72542	FALSE	TRUE	NA	NA	NA	NA	NA	chimp	progenitor	-0.0832011282	-0.014084507	fixed	.	.	.	.	organoidSpecific	.	0	chromHMM	1	.	.	DA,enhancer,fixed,organoid_specific	4
chr9	16280225	16280727	mergePeak_103235	BNC2,PSIP1	NA	NA	C9orf92	27113	BNC2	589978	chr9_16280225_16280727	chimp_peak72543	FALSE	TRUE	NA	NA	NA	NA	NA	chimp	progenitor	-0.064516129	-0.0169014085	fixed	.	.	.	.	organoidSpecific	.	0	.	.	.	.	DA,fixed,organoid_specific	3
chr9	16281368	16281869	mergePeak_103236	BNC2,PSIP1	NA	NA	C9orf92	28256	BNC2	588836	chr9_16281368_16281869	chimp_peak72544	FALSE	TRUE	NA	NA	NA	NA	NA	chimp	progenitor	-0.0376344086	-0.0112676056	fixed	.	.	.	.	organoidSpecific	.	0	.	.	.	.	DA,fixed,organoid_specific	3
chr9	16309463	16309962	mergePeak_103237	BNC2,PSIP1	NA	NA	C9orf92	56351	BNC2	560743	chr9_16309463_16309962	human_peak_69508	FALSE	TRUE	NA	NA	NA	NA	NA	human	progenitor	0.0601974264	0.0364205435	fixed	.	.	.	H3K27ac_HumanGain_12pcw,H3K27ac_HumanGain_7pcw,H3K4me2_HumanGain_7pcw,H3K4me2_HumanGain_8.5pcw	organoidSpecific	.	0	H3K27ac,chromHMM	2	.	.	DA,enhancer,fixed,histoneGain,organoid_specific	5
chr9	16653548	16654048	mergePeak_103247	BNC2	NA	NA	BNC2	216657	BNC2	216657	chr9_16653548_16654048	chimp_peak72550	FALSE	TRUE	NA	NA	NA	NA	NA	chimp	progenitor	-0.0591397849	-0.0366197183	.	.	.	.	.	organoidSpecific	.	0	H3K27ac,chromHMM	2	.	.	DA,enhancer,organoid_specific	3
chr9	16710816	16711322	mergePeak_103252	BNC2	NA	NA	BNC2	159383	BNC2	159383	chr9_16710816_16711322	chimp_peak72555,human_peak_69518	FALSE	TRUE	NA	NA	NA	NA	NA	human	progenitor	0.1663141195	0.050789586	fixed	.	.	ultra_conserved	.	.	.	0	H3K27ac,chromHMM	2	.	.	DA,conserved,enhancer,fixed	4
chr9	16864377	16865115	mergePeak_103259	BNC2	NA	NA	BNC2	5590	BNC2	5590	chr9_16864377_16865115	chimp_peak72559,human_peak_69524	FALSE	TRUE	NA	NA	NA	NA	NA	human	progenitor	0.2288031024	0.0728410869	fixed	.	.	.	.	.	.	0	chromHMM	1	.	LOSS	DA,TFBSAlter,enhancer,fixed	4
chr9	17017796	17018295	mergePeak_103262	BNC2,CNTLN	NA	NA	CNTLN	116685	CNTLN	116685	chr9_17017796_17018295	human_peak_69527	FALSE	TRUE	NA	NA	NA	NA	NA	human	progenitor	0.147805394	0.0347702376	fixed	.	.	.	.	organoidSpecific	.	speciesSpecific	H3K27ac,chromHMM	2	.	.	DA,enhancer,fixed,organoid_specific,species_specific	5
chr9	17578783	17579342	mergePeak_103274	SH3GL2	SH3GL2	SH3GL2	SH3GL2	0	SH3GL2	0	chr9_17578783_17579342	chimp_peak72570,human_peak_69535	FALSE	TRUE	NA	NA	NA	NA	NA	human	neuron	-0.0230037017	0.1372314696	fixed	.	.	.	.	.	.	0	H3K27ac	1	.	.	DA,enhancer,fixed	3
chr9	17613701	17614262	mergePeak_103277	ADAMTSL1,SH3GL2	NA	NA	SH3GL2	34581	SH3GL2	34581	chr9_17613701_17614262	chimp_peak72571,human_peak_69538	FALSE	TRUE	NA	NA	NA	NA	NA	human	progenitor	0.23188789	0.0686584151	fixed	.	.	.	.	organoidSpecific	.	speciesSpecific	H3K27ac,chromHMM	2	.	.	DA,enhancer,fixed,organoid_specific,species_specific	5
chr9	17824553	17825052	mergePeak_103286	ADAMTSL1,SH3GL2	NA	NA	SH3GL2	245433	SH3GL2	245433	chr9_17824553_17825052	human_peak_69546	FALSE	TRUE	NA	NA	NA	NA	NA	human	neuron	0.0163934426	0.0476881491	fixed	.	.	.	.	organoidSpecific	.	0	chromHMM	1	.	.	DA,enhancer,fixed,organoid_specific	4
chr9	17932174	17932673	mergePeak_103290	ADAMTSL1,SH3GL2	NA	NA	SH3GL2	353054	SH3GL2	353054	chr9_17932174_17932673	chimp_peak72575	FALSE	TRUE	NA	NA	NA	NA	NA	chimp	progenitor	-0.0698924731	-0.0056338028	fixed	.	.	.	.	organoidSpecific	.	0	.	.	.	.	DA,fixed,organoid_specific	3
chr9	18334280	18334780	mergePeak_103302	ADAMTSL1,SH3GL2	NA	NA	ADAMTSL1	139112	ADAMTSL1	139112	chr9_18334280_18334780	chimp_peak72584	FALSE	TRUE	NA	NA	NA	NA	NA	chimp	neuron	-0.0268817204	-0.0478873239	fixed	.	.	.	.	organoidSpecific	.	speciesSpecific	.	.	.	.	DA,fixed,organoid_specific,species_specific	4
chr9	18346984	18347483	mergePeak_103303	ADAMTSL1,SH3GL2	NA	NA	ADAMTSL1	126409	ADAMTSL1	126409	chr9_18346984_18347483	human_peak_69557	FALSE	TRUE	NA	NA	NA	NA	NA	human	progenitor	0.1014454433	0.0291364348	fixed	.	.	.	.	organoidSpecific	.	speciesSpecific	chromHMM	1	.	.	DA,enhancer,fixed,organoid_specific,species_specific	5
chr9	18393258	18394064	mergePeak_103305	ADAMTSL1,SH3GL2	NA	NA	ADAMTSL1	79828	ADAMTSL1	79828	chr9_18393258_18394064	chimp_peak72586,human_peak_69559	FALSE	TRUE	NA	NA	NA	NA	NA	human	progenitor	0.1683412656	-0.0227343861	fixed	.	.	.	.	organoidSpecific	.	0	chromHMM	1	.	.	DA,enhancer,fixed,organoid_specific	4
chr9	18404439	18404938	mergePeak_103306	ADAMTSL1,SH3GL2	NA	NA	ADAMTSL1	68954	ADAMTSL1	68954	chr9_18404439_18404938	human_peak_69560	FALSE	TRUE	NA	NA	NA	NA	NA	human	nonSpecific	0.0683941477	0.075174278	fixed	.	.	.	H3K4me2_HumanGain_8.5pcw	organoidSpecific	.	speciesSpecific	.	.	.	.	DA,fixed,histoneGain,organoid_specific,species_specific	5
chr9	18471959	18472458	mergePeak_103307	ADAMTSL1	NA	NA	ADAMTSL1	1434	ADAMTSL1	1434	chr9_18471959_18472458	human_peak_69561	FALSE	TRUE	NA	NA	NA	NA	NA	human	progenitor	0.0740349022	0.0162185233	fixed	.	.	.	.	organoidSpecific	.	speciesSpecific	.	.	.	.	DA,fixed,organoid_specific,species_specific	4
chr9	18610856	18611426	mergePeak_103313	ADAMTSL1,RRAGA	NA	NA	ADAMTSL1	136965	ADAMTSL1	136965	chr9_18610856_18611426	chimp_peak72589,human_peak_69566	FALSE	TRUE	NA	NA	NA	NA	NA	human	neuron	0.0284681826	0.0930431071	fixed	.	.	.	.	organoidSpecific	.	0	H3K27ac,chromHMM	2	.	.	DA,enhancer,fixed,organoid_specific	4
chr9	18896745	18897247	mergePeak_103316	ADAMTSL1,RRAGA	NA	NA	FAM154A	135940	RRAGA	152125	chr9_18896745_18897247	chimp_peak72592	FALSE	TRUE	NA	NA	NA	NA	NA	chimp	neuron	-0.013308655	-0.0591549296	fixed	.	.	.	.	.	.	speciesSpecific	.	.	.	.	DA,fixed,species_specific	3
chr9	18969063	18969557	mergePeak_103318	ADAMTSL1,RRAGA	NA	NA	FAM154A	63630	RRAGA	79815	chr9_18969063_18969557	chimp_peak72594	FALSE	TRUE	NA	NA	NA	NA	NA	chimp	neuron	-0.0455667195	-0.0732394366	fixed	.	.	.	.	organoidSpecific	.	speciesSpecific	chromHMM	1	.	.	DA,enhancer,fixed,organoid_specific,species_specific	5
chr9	19464620	19465104	mergePeak_103339	ACER2,SLC24A2	NA	NA	ACER2	55564	RPS6	84368	chr9_19464620_19465104	chimp_peak72611	FALSE	TRUE	NA	NA	NA	NA	NA	chimp	neuron	-0.0532346201	-0.0687722293	fixed	.	.	.	.	.	.	speciesSpecific	H3K27ac	1	.	.	DA,enhancer,fixed,species_specific	4
chr9	19732337	19732859	mergePeak_103350	ACER2,SLC24A2	NA	NA	SLC24A2	54068	SLC24A2	54068	chr9_19732337_19732859	chimp_peak72620,human_peak_69586	FALSE	TRUE	NA	NA	NA	NA	NA	chimp	progenitor	-0.0698924731	-0.0081661687	fixed	.	.	.	.	organoidSpecific	.	0	H3K27ac,chromHMM	2	.	.	DA,enhancer,fixed,organoid_specific	4
chr9	20065848	20066347	mergePeak_103361	MLLT3,SLC24A2	NA	NA	SLC24A2	278922	SLC24A2	278922	chr9_20065848_20066347	human_peak_69593	FALSE	TRUE	NA	NA	NA	NA	NA	human	neuron	0.0138374758	0.0841086926	fixed	.	.	.	.	organoidSpecific	.	0	chromHMM	1	.	.	DA,enhancer,fixed,organoid_specific	4
chr9	20250908	20251407	mergePeak_103368	MLLT3,SLC24A2	NA	NA	MLLT3	371136	MLLT3	371136	chr9_20250908_20251407	human_peak_69598	FALSE	TRUE	NA	NA	NA	NA	NA	human	progenitor	0.0491803279	0.0291364348	fixed	.	.	.	.	organoidSpecific	.	speciesSpecific	.	.	.	.	DA,fixed,organoid_specific,species_specific	4
chr9	20643373	20643872	mergePeak_103392	KIAA1797,MLLT3	NA	NA	FOCAD	14436	FOCAD	14436	chr9_20643373_20643872	human_peak_69620	FALSE	TRUE	NA	NA	NA	NA	NA	human	neuron	0.0438039838	0.0303030303	fixed	.	.	.	.	organoidSpecific	.	0	.	.	.	.	DA,fixed,organoid_specific	3
chr9	20646730	20647229	mergePeak_103393	KIAA1797,MLLT3	NA	NA	FOCAD	11079	FOCAD	11079	chr9_20646730_20647229	human_peak_69621	FALSE	TRUE	NA	NA	NA	NA	NA	human	progenitor	0.0901639344	0.0044672073	fixed	.	.	.	.	organoidSpecific	.	0	.	.	.	.	DA,fixed,organoid_specific	3
chr9	20649313	20649812	mergePeak_103394	KIAA1797,MLLT3	NA	NA	FOCAD	8496	FOCAD	8496	chr9_20649313_20649812	human_peak_69622	FALSE	TRUE	NA	NA	NA	NA	NA	human	progenitor	0.1042658206	0.0509887608	.	.	.	.	.	organoidSpecific	.	0	.	.	.	.	DA,organoid_specific	2
chr9	20658584	20659083	mergePeak_103395	KIAA1797	NA	NA	FOCAD	277	FOCAD	277	chr9_20658584_20659083	human_peak_69623	FALSE	TRUE	NA	NA	NA	NA	NA	human	progenitor	0.0409836066	0.0145682174	fixed	.	.	.	.	.	.	0	H3K27ac	1	.	LOSS	DA,TFBSAlter,enhancer,fixed	4
chr9	20805711	20806255	mergePeak_103399	KIAA1797,PTPLAD2	NA	NA	FOCAD	147404	FOCAD	147404	chr9_20805711_20806255	chimp_peak72651,human_peak_69627	FALSE	TRUE	NA	NA	NA	NA	NA	human	progenitor	0.0904283448	0.0428225921	fixed	.	.	.	.	organoidSpecific	cell_stateSpecific	0	H3K27ac,chromHMM	2	brainSpecific_chromHMM_enhancer	.	DA,brain_specific,cellstate_specific,enhancer,fixed,organoid_specific	6
chr9	20852216	20852715	mergePeak_103400	KIAA1797,PTPLAD2	NA	NA	PTPLAD2	178894	FOCAD	193909	chr9_20852216_20852715	human_peak_69628	FALSE	TRUE	NA	NA	NA	NA	NA	human	neuron	0.0081967213	0.0476881491	fixed	.	.	.	.	organoidSpecific	.	speciesSpecific	chromHMM	1	.	.	DA,enhancer,fixed,organoid_specific,species_specific	5
chr9	20940940	20941439	mergePeak_103404	KIAA1797,PTPLAD2	NA	NA	PTPLAD2	90170	FOCAD	282633	chr9_20940940_20941439	human_peak_69631	FALSE	TRUE	NA	NA	NA	NA	NA	human	progenitor	0.0740349022	-0.0164176981	fixed	.	.	.	.	.	cell_stateSpecific	0	chromHMM	1	.	.	DA,cellstate_specific,enhancer,fixed	4
chr9	21112938	21113437	mergePeak_103407	IFNB1,IFNW1	NA	NA	IFNW1	28708	KLHL9	221943	chr9_21112938_21113437	human_peak_69634	FALSE	TRUE	NA	NA	NA	NA	NA	human	progenitor	0.0601974264	0.011751316	fixed	.	.	.	.	organoidSpecific	.	speciesSpecific	.	.	.	.	DA,fixed,organoid_specific,species_specific	4
chr9	21415800	21416299	mergePeak_103415	IFNA1,IFNA8	NA	NA	IFNA8	6655	KLHL9	80421	chr9_21415800_21416299	human_peak_69642	FALSE	TRUE	NA	NA	NA	NA	NA	human	neuron	0.0245901639	0.0925593968	.	.	.	.	.	organoidSpecific	.	speciesSpecific	.	.	.	.	DA,organoid_specific,species_specific	3
chr9	21576228	21576886	mergePeak_103418	IFNE,MTAP	NA	NA	IFNE	93916	MTAP	225656	chr9_21576228_21576886	chimp_peak72659,human_peak_69645	FALSE	TRUE	NA	NA	NA	NA	NA	human	nonSpecific	0.3735237088	0.1654004837	fixed	.	.	.	.	.	.	speciesSpecific	chromHMM	1	.	.	DA,enhancer,fixed,species_specific	4
chr9	21778416	21778915	mergePeak_103420	IFNE,MTAP	NA	NA	MTAP	23627	MTAP	23627	chr9_21778416_21778915	human_peak_69647	FALSE	TRUE	NA	NA	NA	NA	NA	human	neuron	0.0163934426	0.0404040404	fixed	.	.	.	.	organoidSpecific	.	speciesSpecific	.	.	.	.	DA,fixed,organoid_specific,species_specific	4
chr9	22052440	22053064	mergePeak_103434	CDKN2B,DMRTA1	NA	NA	CDKN2B	43078	CDKN2A	77575	chr9_22052440_22053064	chimp_peak72667,human_peak_69659	TRUE	TRUE	1	chimp	progenitor	FALSE	NA	human	progenitor	0.1322051824	-0.018068004	fixed	.	.	.	.	organoidSpecific	.	0	chromHMM	1	.	.	DA,DE,enhancer,fixed,organoid_specific	5
chr9	22389625	22390252	mergePeak_103441	CDKN2B,DMRTA1	NA	NA	DMRTA1	56588	DMRTA1	56588	chr9_22389625_22390252	chimp_peak72672,human_peak_69666	FALSE	TRUE	NA	NA	NA	NA	NA	chimp	progenitor	-0.0906046184	-0.0006828852	fixed	.	.	.	.	organoidSpecific	.	0	H3K27ac,chromHMM	2	.	.	DA,enhancer,fixed,organoid_specific	4
chr9	22447047	22447546	mergePeak_103442	DMRTA1	NA	NA	DMRTA1	208	DMRTA1	208	chr9_22447047_22447546	human_peak_69667	FALSE	TRUE	NA	NA	NA	NA	NA	human	progenitor	0.1590869029	0.0413714611	fixed	.	.	.	.	.	.	0	H3K27ac	1	.	.	DA,enhancer,fixed	3
chr9	22925003	22925502	mergePeak_103446	DMRTA1,ELAVL2	NA	NA	DMRTA1	478164	DMRTA1	478164	chr9_22925003_22925502	human_peak_69671	FALSE	TRUE	NA	NA	NA	NA	NA	human	neuron	-0.0107526882	0.0779911794	fixed	.	.	.	.	organoidSpecific	.	0	.	.	.	.	DA,fixed,organoid_specific	3
chr9	23005123	23005739	mergePeak_103448	DMRTA1,ELAVL2	NA	NA	DMRTA1	558284	DMRTA1	558284	chr9_23005123_23005739	chimp_peak72674,human_peak_69673	FALSE	TRUE	NA	NA	NA	NA	NA	human	progenitor	0.1924026088	0.0855598236	fixed	.	.	.	.	organoidSpecific	.	0	H3K27ac,VISTA_forebrain,chromHMM	3	.	.	DA,enhancer,fixed,organoid_specific	4
chr9	23028785	23029284	mergePeak_103450	DMRTA1,ELAVL2	NA	NA	DMRTA1	581946	DMRTA1	581946	chr9_23028785_23029284	human_peak_69675	FALSE	TRUE	NA	NA	NA	NA	NA	human	neuron	-0.0053763441	0.0678901693	fixed	.	.	.	.	.	.	0	.	.	.	.	DA,fixed	2
chr9	23229235	23229734	mergePeak_103452	DMRTA1,ELAVL2	NA	NA	ELAVL2	591745	ELAVL2	591745	chr9_23229235_23229734	human_peak_69676	TRUE	TRUE	6	human	IP	FALSE	NA	human	nonSpecific	0.0491803279	0.0303030303	fixed	.	.	.	.	organoidSpecific	.	0	H3K27ac	1	.	.	DA,DE,enhancer,fixed,organoid_specific	5
chr9	23229825	23230324	mergePeak_103453	DMRTA1,ELAVL2	NA	NA	ELAVL2	591155	ELAVL2	591155	chr9_23229825_23230324	human_peak_69677	TRUE	TRUE	6	human	IP	FALSE	NA	human	nonSpecific	0.1885245902	0.0998435055	fixed	.	.	.	.	.	.	speciesSpecific	H3K27ac,chromHMM	2	.	.	DA,DE,enhancer,fixed,species_specific	5
chr9	23275713	23276212	mergePeak_103454	DMRTA1,ELAVL2	NA	NA	ELAVL2	545267	ELAVL2	545267	chr9_23275713_23276212	human_peak_69678	TRUE	TRUE	6	human	IP	FALSE	NA	human	progenitor	0.0601974264	0.0162185233	.	.	.	.	.	organoidSpecific	.	0	.	.	.	.	DA,DE,organoid_specific	3
chr9	23291028	23291527	mergePeak_103455	DMRTA1,ELAVL2	NA	NA	ELAVL2	529952	ELAVL2	529952	chr9_23291028_23291527	human_peak_69679	TRUE	TRUE	6	human	IP	FALSE	NA	human	nonSpecific	0.0822316235	0.0303030303	fixed	.	.	.	.	organoidSpecific	.	0	chromHMM	1	.	.	DA,DE,enhancer,fixed,organoid_specific	5
chr9	23320597	23321096	mergePeak_103456	DMRTA1,ELAVL2	NA	NA	ELAVL2	500383	ELAVL2	500383	chr9_23320597_23321096	human_peak_69680	TRUE	TRUE	6	human	IP	FALSE	NA	human	neuron	-0.0104882778	0.071190781	fixed	.	.	.	.	organoidSpecific	.	speciesSpecific	.	.	.	.	DA,DE,fixed,organoid_specific,species_specific	5
chr9	23446991	23447490	mergePeak_103459	ELAVL2	NA	NA	ELAVL2	373989	ELAVL2	373989	chr9_23446991_23447490	human_peak_69683	TRUE	TRUE	6	human	IP	FALSE	NA	human	neuron	-0.0186849991	0.106444729	fixed	.	.	.	.	organoidSpecific	.	0	chromHMM	1	brainSpecific_chromHMM_enhancer	.	DA,DE,brain_specific,enhancer,fixed,organoid_specific	6
chr9	23537687	23538496	mergePeak_103461	ELAVL2	NA	NA	ELAVL2	282983	ELAVL2	282983	chr9_23537687_23538496	chimp_peak72677,human_peak_69684	TRUE	TRUE	6	human	IP	FALSE	NA	human	neuron	0.1055878724	0.1788021056	fixed	.	.	.	.	.	.	speciesSpecific	H3K27ac,chromHMM,p300	3	.	.	DA,DE,enhancer,fixed,species_specific	5
chr9	23555917	23556416	mergePeak_103464	ELAVL2	NA	NA	ELAVL2	265063	ELAVL2	265063	chr9_23555917_23556416	human_peak_69687	TRUE	TRUE	6	human	IP	FALSE	NA	human	neuron	0.0030847876	0.075174278	fixed	.	.	.	.	.	.	speciesSpecific	H3K27ac,chromHMM	2	.	.	DA,DE,enhancer,fixed,species_specific	5
chr9	23824878	23825377	mergePeak_103469	ELAVL2	NA	NA	ELAVL2	3400	ELAVL2	3400	chr9_23824878_23825377	human_peak_69691	TRUE	TRUE	6	human	IP	FALSE	NA	human	neuron	0.0937775427	0.1912363067	fixed	.	.	.	.	.	.	0	H3K27ac	1	.	.	DA,DE,enhancer,fixed	4
chr9	23826135	23826703	mergePeak_103470	ELAVL2	ELAVL2	NA	ELAVL2	4657	ELAVL2	4657	chr9_23826135_23826703	chimp_peak72681,human_peak_69692	TRUE	TRUE	6	human	IP	FALSE	NA	human	nonSpecific	0.3015159528	0.1797695262	fixed	.	.	.	.	.	.	0	H3K27ac	1	.	.	DA,DE,enhancer,fixed	4
chr9	23850309	23850808	mergePeak_103473	ELAVL2	NA	NA	ELAVL2	28831	ELAVL2	28831	chr9_23850309_23850808	human_peak_69695	TRUE	TRUE	6	human	IP	FALSE	NA	human	progenitor	0.1127269522	0.0610897709	.	.	.	.	H3K27ac_HumanGain_8.5pcw	.	.	0	H3K27ac	1	.	.	DA,DE,enhancer,histoneGain	4
chr9	23934188	23934687	mergePeak_103474	ELAVL2	NA	NA	ELAVL2	112710	ELAVL2	112710	chr9_23934188_23934687	human_peak_69696	TRUE	TRUE	6	human	IP	FALSE	NA	human	neuron	0.0522651155	0.0505050505	fixed	.	.	.	.	organoidSpecific	.	speciesSpecific	chromHMM	1	.	.	DA,DE,enhancer,fixed,organoid_specific,species_specific	6
chr9	24035560	24036059	mergePeak_103475	ELAVL2	NA	NA	ELAVL2	214082	ELAVL2	214082	chr9_24035560_24036059	human_peak_69697	TRUE	TRUE	6	human	IP	FALSE	NA	human	progenitor	0.0876079676	-0.0051500925	fixed	.	.	.	.	organoidSpecific	.	0	chromHMM	1	.	.	DA,DE,enhancer,fixed,organoid_specific	5
chr9	25051199	25051698	mergePeak_103485	NA	NA	NA	IZUMO3	505525	TUSC1	627159	chr9_25051199_25051698	human_peak_69705	FALSE	TRUE	NA	NA	NA	NA	NA	human	nonSpecific	0.3552793936	0.213771518	fixed	.	.	.	.	organoidSpecific	.	speciesSpecific	.	.	.	.	DA,fixed,organoid_specific,species_specific	4
chr9	25117727	25118226	mergePeak_103486	NA	NA	NA	TUSC1	560631	TUSC1	560631	chr9_25117727_25118226	human_peak_69706	FALSE	TRUE	NA	NA	NA	NA	NA	human	progenitor	0.1449850167	0.037587139	fixed	.	.	.	.	organoidSpecific	.	0	.	.	.	.	DA,fixed,organoid_specific	3
chr9	25212132	25212631	mergePeak_103488	NA	NA	NA	TUSC1	466226	TUSC1	466226	chr9_25212132_25212631	human_peak_69708	FALSE	TRUE	NA	NA	NA	NA	NA	human	neuron	0.0084611317	0.0577891592	fixed	.	.	.	.	organoidSpecific	.	speciesSpecific	.	.	.	.	DA,fixed,organoid_specific,species_specific	4
chr9	25310920	25311420	mergePeak_103490	NA	NA	NA	TUSC1	367437	TUSC1	367437	chr9_25310920_25311420	chimp_peak72686	FALSE	TRUE	NA	NA	NA	NA	NA	chimp	neuron	0.0110170985	-0.0563380282	fixed	.	.	.	.	organoidSpecific	.	0	.	.	.	.	DA,fixed,organoid_specific	3
chr9	25531839	25532338	mergePeak_103492	NA	NA	NA	TUSC1	146519	TUSC1	146519	chr9_25531839_25532338	human_peak_69711	FALSE	TRUE	NA	NA	NA	NA	NA	human	neuron	0.0028203772	0.0606060606	.	.	.	.	.	organoidSpecific	.	speciesSpecific	.	.	.	.	DA,organoid_specific,species_specific	3
chr9	25629270	25629769	mergePeak_103494	NA	NA	NA	TUSC1	49088	TUSC1	49088	chr9_25629270_25629769	human_peak_69712	FALSE	TRUE	NA	NA	NA	NA	NA	human	neuron	0.0714789353	0.0880921895	.	.	.	.	.	organoidSpecific	.	speciesSpecific	.	.	.	.	DA,organoid_specific,species_specific	3
chr9	25725498	25725997	mergePeak_103497	NA	NA	NA	TUSC1	46642	TUSC1	46642	chr9_25725498_25725997	human_peak_69715	FALSE	TRUE	NA	NA	NA	NA	NA	human	progenitor	0.076590869	0.0173851188	fixed	.	.	.	.	organoidSpecific	cell_stateSpecific	speciesSpecific	.	.	.	.	DA,cellstate_specific,fixed,organoid_specific,species_specific	5
chr9	25741981	25742480	mergePeak_103498	NA	NA	NA	TUSC1	63125	TUSC1	63125	chr9_25741981_25742480	human_peak_69716	FALSE	TRUE	NA	NA	NA	NA	NA	human	progenitor	0.0740349022	-0.0169014085	.	.	.	.	.	organoidSpecific	.	speciesSpecific	.	.	.	.	DA,organoid_specific,species_specific	3
chr9	25885260	25885759	mergePeak_103499	NA	NA	NA	TUSC1	206404	TUSC1	206404	chr9_25885260_25885759	human_peak_69717	FALSE	TRUE	NA	NA	NA	NA	NA	human	nonSpecific	0.1480698043	0.0796414853	fixed	.	.	.	.	organoidSpecific	.	0	.	.	.	.	DA,fixed,organoid_specific	3
chr9	26062111	26062610	mergePeak_103500	PLAA	NA	NA	TUSC1	383255	TUSC1	383255	chr9_26062111_26062610	human_peak_69718	FALSE	TRUE	NA	NA	NA	NA	NA	human	neuron	0.0438039838	0.0577891592	fixed	.	.	.	.	organoidSpecific	.	0	chromHMM	1	.	.	DA,enhancer,fixed,organoid_specific	4
chr9	26975689	26976188	mergePeak_103517	IFT74,LRRC19	NA	NA	PLAA	28228	PLAA	28228	chr9_26975689_26976188	human_peak_69732	FALSE	TRUE	NA	NA	NA	NA	NA	human	neuron	0.0438039838	0.0852752881	fixed	.	.	.	.	.	.	speciesSpecific	chromHMM	1	.	.	DA,enhancer,fixed,species_specific	4
chr9	27125012	27125513	mergePeak_103520	C9orf11,TEK	NA	NA	TEK	15866	EQTN	171625	chr9_27125012_27125513	chimp_peak72702	FALSE	TRUE	NA	NA	NA	NA	NA	chimp	neuron	-0.0104882778	-0.0924740361	fixed	.	.	.	.	organoidSpecific	cell_stateSpecific	speciesSpecific	chromHMM	1	.	LOSS	DA,TFBSAlter,cellstate_specific,enhancer,fixed,organoid_specific,species_specific	7
chr9	27181342	27181841	mergePeak_103522	C9orf11,TEK	NA	NA	TEK	72196	EQTN	115297	chr9_27181342_27181841	human_peak_69735	FALSE	TRUE	NA	NA	NA	NA	NA	human	neuron	0.0163934426	0.0986769099	fixed	.	.	.	.	organoidSpecific	.	speciesSpecific	chromHMM	1	.	.	DA,enhancer,fixed,organoid_specific,species_specific	5
chr9	27276257	27276823	mergePeak_103523	C9orf11,TEK	NA	NA	EQTN	20315	EQTN	20315	chr9_27276257_27276823	chimp_peak72703,human_peak_69736	FALSE	TRUE	NA	NA	NA	NA	NA	chimp	progenitor	-0.1044420941	0.0160193484	fixed	.	.	.	.	.	.	speciesSpecific	H3K27ac,chromHMM	2	.	.	DA,enhancer,fixed,species_specific	4
chr9	27304594	27305108	mergePeak_103524	C9orf11,IFNK	NA	NA	EQTN	7457	EQTN	7457	chr9_27304594_27305108	chimp_peak72704,human_peak_69737	FALSE	TRUE	NA	NA	NA	NA	NA	human	neuron	-0.0196545038	0.1047944231	fixed	.	.	.	.	organoidSpecific	cell_stateSpecific	speciesSpecific	H3K27ac	1	.	.	DA,cellstate_specific,enhancer,fixed,organoid_specific,species_specific	6
chr9	27336072	27336572	mergePeak_103526	C9orf11,IFNK	NA	NA	EQTN	38935	EQTN	38935	chr9_27336072_27336572	chimp_peak72706	FALSE	TRUE	NA	NA	NA	NA	NA	chimp	progenitor	-0.0911334391	-0.0237018068	fixed	.	.	.	.	organoidSpecific	.	speciesSpecific	H3K27ac,chromHMM	2	.	LOSS	DA,TFBSAlter,enhancer,fixed,organoid_specific,species_specific	6
chr9	27351242	27351741	mergePeak_103531	C9orf11,IFNK	NA	NA	EQTN	54105	EQTN	54105	chr9_27351242_27351741	human_peak_69743	FALSE	TRUE	NA	NA	NA	NA	NA	human	neuron	0.0661025912	0.0970266041	.	.	.	.	.	organoidSpecific	.	speciesSpecific	H3K27ac,chromHMM	2	.	.	DA,enhancer,organoid_specific,species_specific	4
chr9	27457955	27458454	mergePeak_103537	C9orf11,IFNK	NA	NA	IFNK	65858	MOB3B	71326	chr9_27457955_27458454	human_peak_69748	FALSE	TRUE	NA	NA	NA	NA	NA	human	progenitor	0.0409836066	0.011751316	fixed	.	.	.	.	organoidSpecific	.	0	chromHMM	1	.	.	DA,enhancer,fixed,organoid_specific	4
chr9	27489029	27489685	mergePeak_103538	C9orf11,IFNK	NA	NA	IFNK	34627	MOB3B	40095	chr9_27489029_27489685	chimp_peak72711,human_peak_69749	FALSE	TRUE	NA	NA	NA	NA	NA	human	nonSpecific	0.1824431518	0.1435481576	fixed	.	.	.	.	organoidSpecific	.	0	H3K27ac,chromHMM	2	.	.	DA,enhancer,fixed,organoid_specific	4
chr9	27529085	27529999	mergePeak_103545	MOBKL2B	MOB3B	MOB3B	MOB3B	0	MOB3B	0	chr9_27529085_27529999	chimp_peak72717,human_peak_69754	FALSE	TRUE	NA	NA	NA	NA	NA	chimp	neuron	-0.0163053058	-0.1039408166	fixed	.	.	.	.	.	.	speciesSpecific	H3K27ac,eQTL_frontalCortex	2	.	.	DA,enhancer,fixed,species_specific	4
chr9	27532942	27533441	mergePeak_103547	MOBKL2B	NA	NA	MOB3B	3163	MOB3B	3163	chr9_27532942_27533441	human_peak_69756	FALSE	TRUE	NA	NA	NA	NA	NA	human	neuron	0.0584346906	0.0594394651	fixed	.	.	.	.	organoidSpecific	.	speciesSpecific	chromHMM	1	.	.	DA,enhancer,fixed,organoid_specific,species_specific	5
chr9	27765653	27766152	mergePeak_103558	LINGO2,MOBKL2B	NA	NA	C9orf72	192205	C9orf72	192205	chr9_27765653_27766152	human_peak_69766	FALSE	TRUE	NA	NA	NA	NA	NA	human	neuron	0.0307597391	0.0594394651	fixed	.	.	.	.	organoidSpecific	.	speciesSpecific	chromHMM	1	.	.	DA,enhancer,fixed,organoid_specific,species_specific	5
chr9	27825470	27825969	mergePeak_103559	LINGO2,MOBKL2B	NA	NA	C9orf72	252022	C9orf72	252022	chr9_27825470_27825969	human_peak_69767	FALSE	TRUE	NA	NA	NA	NA	NA	human	neuron	0.0084611317	0.0606060606	fixed	.	.	.	.	organoidSpecific	.	0	.	.	.	.	DA,fixed,organoid_specific	3
chr9	27877313	27877812	mergePeak_103560	LINGO2,MOBKL2B	NA	NA	C9orf72	303865	C9orf72	303865	chr9_27877313_27877812	human_peak_69768	FALSE	TRUE	NA	NA	NA	NA	NA	human	progenitor	0.0983606557	0.0202020202	fixed	.	.	.	.	organoidSpecific	.	0	.	.	.	.	DA,fixed,organoid_specific	3
chr9	27943269	27943768	mergePeak_103563	LINGO2,MOBKL2B	NA	NA	C9orf72	369821	C9orf72	369821	chr9_27943269_27943768	human_peak_69769	FALSE	TRUE	NA	NA	NA	NA	NA	human	progenitor	0.0573770492	0.0016503059	.	.	.	.	.	organoidSpecific	.	speciesSpecific	chromHMM	1	.	.	DA,enhancer,organoid_specific,species_specific	4
chr9	27994555	27995119	mergePeak_103565	LINGO2,MOBKL2B	NA	NA	C9orf72	421107	C9orf72	421107	chr9_27994555_27995119	chimp_peak72725,human_peak_69771	FALSE	TRUE	NA	NA	NA	NA	NA	human	progenitor	0.2169927728	0.0521553564	fixed	.	.	.	.	organoidSpecific	cell_stateSpecific	0	.	.	.	.	DA,cellstate_specific,fixed,organoid_specific	4
chr9	27999761	28000260	mergePeak_103566	LINGO2,MOBKL2B	NA	NA	C9orf72	426313	C9orf72	426313	chr9_27999761_28000260	human_peak_69772	FALSE	TRUE	NA	NA	NA	NA	NA	human	nonSpecific	0.1672836242	0.0594394651	fixed	.	.	.	.	organoidSpecific	.	0	.	.	.	.	DA,fixed,organoid_specific	3
chr9	28024854	28025363	mergePeak_103568	LINGO2,MOBKL2B	NA	NA	C9orf72	451406	C9orf72	451406	chr9_28024854_28025363	chimp_peak72726,human_peak_69774	FALSE	TRUE	NA	NA	NA	NA	NA	human	progenitor	0.1875550855	0.0777920046	fixed	.	.	.	.	organoidSpecific	.	0	H3K27ac,chromHMM	2	.	.	DA,enhancer,fixed,organoid_specific	4
chr9	28064268	28064768	mergePeak_103571	LINGO2,MOBKL2B	NA	NA	C9orf72	490820	C9orf72	490820	chr9_28064268_28064768	chimp_peak72728	FALSE	TRUE	NA	NA	NA	NA	NA	chimp	progenitor	-0.1182795699	-0.0225352113	fixed	.	.	.	.	organoidSpecific	.	0	.	.	.	.	DA,fixed,organoid_specific	3
chr9	28295700	28296199	mergePeak_103576	LINGO2,MOBKL2B	NA	NA	LINGO2	374085	LINGO2	374085	chr9_28295700_28296199	human_peak_69780	FALSE	TRUE	NA	NA	NA	NA	NA	human	neuron	0.0138374758	0.0303030303	fixed	.	.	.	.	organoidSpecific	.	speciesSpecific	.	.	.	.	DA,fixed,organoid_specific,species_specific	4
chr9	28320597	28321096	mergePeak_103578	LINGO2,MOBKL2B	NA	NA	LINGO2	349188	LINGO2	349188	chr9_28320597_28321096	human_peak_69782	FALSE	TRUE	NA	NA	NA	NA	NA	human	neuron	0.0330512956	0.0549722578	fixed	.	.	.	.	organoidSpecific	.	speciesSpecific	.	.	.	.	DA,fixed,organoid_specific,species_specific	4
chr9	28516992	28517491	mergePeak_103582	LINGO2,MOBKL2B	NA	NA	LINGO2	152793	LINGO2	152793	chr9_28516992_28517491	human_peak_69786	FALSE	TRUE	NA	NA	NA	NA	NA	human	progenitor	0.0960690992	0.0246692275	fixed	.	.	.	.	organoidSpecific	.	0	.	.	.	.	DA,fixed,organoid_specific	3
chr9	28563454	28563954	mergePeak_103583	LINGO2	NA	NA	LINGO2	106330	LINGO2	106330	chr9_28563454_28563954	chimp_peak72734	FALSE	TRUE	NA	NA	NA	NA	NA	chimp	neuron	-0.0161290323	-0.0873239437	fixed	.	.	.	.	organoidSpecific	cell_stateSpecific	0	.	.	.	.	DA,cellstate_specific,fixed,organoid_specific	4
chr9	28614476	28614975	mergePeak_103584	LINGO2	NA	NA	LINGO2	55309	LINGO2	55309	chr9_28614476_28614975	chimp_peak72735	FALSE	TRUE	NA	NA	NA	NA	NA	chimp	progenitor	-0.064516129	-0.014084507	fixed	.	.	.	.	organoidSpecific	.	0	.	.	.	.	DA,fixed,organoid_specific	3
chr9	28807933	28808457	mergePeak_103588	LINGO2	NA	NA	LINGO2	137650	LINGO2	137650	chr9_28807933_28808457	chimp_peak72738,human_peak_69789	FALSE	TRUE	NA	NA	NA	NA	NA	chimp	neuron	-0.0181561784	-0.0896571347	fixed	.	.	.	.	organoidSpecific	.	0	.	.	.	.	DA,fixed,organoid_specific	3
chr9	29434818	29435317	mergePeak_103596	LINGO2	NA	NA	LINGO2	764535	LINGO2	764535	chr9_29434818_29435317	human_peak_69796	FALSE	TRUE	NA	NA	NA	NA	NA	human	progenitor	0.0958046889	0.0178688291	.	.	.	.	.	.	.	0	.	.	.	.	DA	1
chr9	29450301	29450796	mergePeak_103597	LINGO2	NA	NA	LINGO2	780018	LINGO2	780018	chr9_29450301_29450796	chimp_peak72744	FALSE	TRUE	NA	NA	NA	NA	NA	chimp	progenitor	-0.0483870968	-0.0197183099	.	.	.	.	.	organoidSpecific	.	speciesSpecific	.	.	.	.	DA,organoid_specific,species_specific	3
chr9	29685791	29686286	mergePeak_103600	LINGO2	NA	NA	NA	NA	NA	NA	chr9_29685791_29686286	chimp_peak72745	FALSE	TRUE	NA	NA	NA	NA	NA	chimp	progenitor	-0.0591397849	-0.0197183099	fixed	.	.	.	.	organoidSpecific	.	0	.	.	.	.	DA,fixed,organoid_specific	3
chr9	29807149	29807648	mergePeak_103601	NA	NA	NA	NA	NA	NA	NA	chr9_29807149_29807648	human_peak_69799	FALSE	TRUE	NA	NA	NA	NA	NA	human	nonSpecific	0.211087608	0.1054773083	fixed	.	.	.	.	organoidSpecific	.	speciesSpecific	.	.	.	.	DA,fixed,organoid_specific,species_specific	4
chr9	29830806	29831306	mergePeak_103602	NA	NA	NA	NA	NA	NA	NA	chr9_29830806_29831306	chimp_peak72746	FALSE	TRUE	NA	NA	NA	NA	NA	chimp	progenitor	-0.0642517187	0.0004837103	fixed	.	.	.	.	organoidSpecific	.	0	.	.	.	.	DA,fixed,organoid_specific	3
chr9	30243036	30243534	mergePeak_103605	NA	NA	NA	NA	NA	NA	NA	chr9_30243036_30243534	chimp_peak72747	FALSE	TRUE	NA	NA	NA	NA	NA	chimp	neuron	0.0138374758	-0.061971831	fixed	.	.	.	.	organoidSpecific	.	0	.	.	.	.	DA,fixed,organoid_specific	3
chr9	30243586	30244085	mergePeak_103606	NA	NA	NA	NA	NA	NA	NA	chr9_30243586_30244085	human_peak_69802	FALSE	TRUE	NA	NA	NA	NA	NA	chimp	neuron	0.0248545743	-0.0507042254	fixed	.	.	.	.	organoidSpecific	.	0	.	.	.	.	DA,fixed,organoid_specific	3
chr9	30931769	30932269	mergePeak_103610	NA	NA	NA	NA	NA	NA	NA	chr9_30931769_30932269	chimp_peak72749	FALSE	TRUE	NA	NA	NA	NA	NA	chimp	progenitor	-0.0537634409	-0.0208849054	fixed	.	.	.	.	organoidSpecific	.	speciesSpecific	.	.	.	.	DA,fixed,organoid_specific,species_specific	4
chr9	31030666	31031165	mergePeak_103613	NA	NA	NA	NA	NA	NA	NA	chr9_31030666_31031165	human_peak_69807	FALSE	TRUE	NA	NA	NA	NA	NA	human	progenitor	0.1485986251	0.0347702376	fixed	.	.	.	H3K4me2_HumanGain_12pcw,H3K4me2_HumanGain_7pcw,H3K4me2_HumanGain_8.5pcw	.	.	0	chromHMM	1	.	.	DA,enhancer,fixed,histoneGain	4
chr9	31033836	31034335	mergePeak_103614	NA	NA	NA	NA	NA	NA	NA	chr9_31033836_31034335	human_peak_69808	FALSE	TRUE	NA	NA	NA	NA	NA	human	progenitor	0.1073506081	0.0066012235	fixed	.	.	.	H3K4me2_HumanGain_7pcw,H3K4me2_HumanGain_8.5pcw	.	.	speciesSpecific	chromHMM	1	.	.	DA,enhancer,fixed,histoneGain,species_specific	5
chr9	31776749	31777248	mergePeak_103621	ACO1	NA	NA	ACO1	607370	ACO1	607370	chr9_31776749_31777248	human_peak_69813	FALSE	TRUE	NA	NA	NA	NA	NA	human	progenitor	0.0491803279	0.0101010101	fixed	.	.	.	.	organoidSpecific	.	speciesSpecific	.	.	.	.	DA,fixed,organoid_specific,species_specific	4
chr9	31825175	31825833	mergePeak_103623	ACO1	NA	NA	ACO1	558785	ACO1	558785	chr9_31825175_31825833	chimp_peak72755,human_peak_69815	FALSE	TRUE	NA	NA	NA	NA	NA	human	nonSpecific	0.1842058875	0.1374306445	fixed	.	.	.	.	organoidSpecific	.	speciesSpecific	.	.	.	.	DA,fixed,organoid_specific,species_specific	4
chr9	32698248	32698748	mergePeak_103643	TAF1L,TMEM215	NA	NA	TAF1L	62581	NDUFB6	125088	chr9_32698248_32698748	chimp_peak72768	FALSE	TRUE	NA	NA	NA	NA	NA	chimp	progenitor	-0.0430107527	-0.0096172998	fixed	.	.	.	.	organoidSpecific	.	speciesSpecific	.	.	.	.	DA,fixed,organoid_specific,species_specific	4
chr9	33081236	33081741	mergePeak_103655	B4GALT1,SMU1	NA	NA	SMU1	4579	SMU1	4579	chr9_33081236_33081741	chimp_peak72777,human_peak_69840	FALSE	TRUE	NA	NA	NA	NA	NA	human	neuron	0.0663670016	0.1008109262	fixed	.	.	.	.	organoidSpecific	cell_stateSpecific	speciesSpecific	chromHMM	1	.	.	DA,cellstate_specific,enhancer,fixed,organoid_specific,species_specific	6
chr9	33187476	33187976	mergePeak_103659	B4GALT1,SPINK4	NA	NA	B4GALT1	20122	B4GALT1	20122	chr9_33187476_33187976	chimp_peak72780	FALSE	TRUE	NA	NA	NA	NA	NA	chimp	neuron	-0.0025559669	-0.0450704225	fixed	.	.	.	.	organoidSpecific	.	0	chromHMM	1	.	.	DA,enhancer,fixed,organoid_specific	4
chr9	33264924	33265419	mergePeak_103665	BAG1,CHMP5	BAG1,CHMP5	BAG1,CHMP5	CHMP5	0	CHMP5	0	chr9_33264924_33265419	chimp_peak72784	FALSE	TRUE	NA	NA	NA	NA	NA	human	nonSpecific	0.1508901816	0.1294636506	fixed	.	.	.	.	.	.	0	H3K27ac	1	.	.	DA,enhancer,fixed	3
chr9	33677025	33677503	mergePeak_103679	PTENP1	NA	NA	PRSS3	118030	UBE2R2	140062	chr9_33677025_33677503	human_peak_69856	FALSE	TRUE	NA	NA	NA	NA	NA	human	nonSpecific	0.1073506081	0.1003272158	.	.	.	.	H3K4me3_human_gain	.	.	0	H3K27ac,eQTL_frontalCortex	2	.	.	DA,enhancer,histoneGain	3
chr9	33814001	33814578	mergePeak_103683	UBE2R2	NA	NA	UBE2R2	2987	UBE2R2	2987	chr9_33814001_33814578	chimp_peak72796,human_peak_69858	FALSE	TRUE	NA	NA	NA	NA	NA	chimp	progenitor	-0.0668076855	-0.0462370181	fixed	.	.	.	.	.	cell_stateSpecific	0	chromHMM	1	.	.	DA,cellstate_specific,enhancer,fixed	4
chr9	33885135	33885634	mergePeak_103688	DCAF12,UBE2R2	NA	NA	UBE2R2	67571	UBE2R2	67571	chr9_33885135_33885634	human_peak_69861	FALSE	TRUE	NA	NA	NA	NA	NA	human	progenitor	0.1181032963	-0.0051500925	.	.	.	.	.	organoidSpecific	.	speciesSpecific	chromHMM	1	.	.	DA,enhancer,organoid_specific,species_specific	4
chr9	34155796	34156295	mergePeak_103693	DCAF12,UBAP1	NA	NA	UBAP1	22708	UBAP1	22708	chr9_34155796_34156295	human_peak_69866	FALSE	TRUE	NA	NA	NA	NA	NA	human	progenitor	0.1096421646	0.0089344146	fixed	.	.	.	.	.	.	speciesSpecific	.	.	.	.	DA,fixed,species_specific	3
chr9	34334282	34334810	mergePeak_103702	KIAA1161,NUDT2	NA	NA	NUDT2	4779	NUDT2	4779	chr9_34334282_34334810	chimp_peak72808,human_peak_69873	FALSE	TRUE	NA	NA	NA	NA	NA	chimp	progenitor	-0.1099947118	0.0035851472	fixed	.	.	.	.	.	.	0	H3K27ac,chromHMM	2	.	.	DA,enhancer,fixed	3
chr9	34362612	34363112	mergePeak_103703	KIAA1161,NUDT2	NA	NA	KIAA1161	13740	KIAA1161	13740	chr9_34362612_34363112	chimp_peak72809	FALSE	TRUE	NA	NA	NA	NA	NA	chimp	progenitor	-0.0430107527	-0.0084507042	.	.	.	.	H3K27ac_HumanGain_12pcw,H3K27ac_HumanGain_8.5pcw,H3K4me2_HumanGain_12pcw,H3K4me2_HumanGain_7pcw,H3K4me2_HumanGain_8.5pcw	organoidSpecific	.	speciesSpecific	H3K27ac,chromHMM	2	.	.	DA,enhancer,histoneGain,organoid_specific,species_specific	5
chr9	34376744	34377282	mergePeak_103704	KIAA1161	KIAA1161	KIAA1161	KIAA1161	0	KIAA1161	0	chr9_34376744_34377282	chimp_peak72810,human_peak_69874	FALSE	TRUE	NA	NA	NA	NA	NA	chimp	neuron	-0.0027322404	-0.1032579314	.	.	.	.	.	.	.	speciesSpecific	H3K27ac	1	.	.	DA,enhancer,species_specific	3
chr9	34498326	34499106	mergePeak_103721	DNAI1,ENHO	NA	NA	ENHO	23934	ENHO	23934	chr9_34498326_34499106	chimp_peak72825,human_peak_69884	FALSE	TRUE	NA	NA	NA	NA	NA	human	neuron	0.0861096422	0.1771517997	fixed	.	.	.	.	organoidSpecific	.	speciesSpecific	H3K27ac,chromHMM	2	.	.	DA,enhancer,fixed,organoid_specific,species_specific	5
chr9	34547755	34548407	mergePeak_103731	CNTFR,ENHO	NA	NA	ENHO	24716	ENHO	24716	chr9_34547755_34548407	chimp_peak72833,human_peak_69891	FALSE	TRUE	NA	NA	NA	NA	NA	chimp	neuron	-0.0176273577	-0.061971831	fixed	.	.	.	H3K4me2_HumanGain_7pcw	.	.	0	H3K27ac,chromHMM	2	.	.	DA,enhancer,fixed,histoneGain	4
chr9	34582576	34583174	mergePeak_103742	CNTFR,ENHO	NA	NA	CNTFR	6531	CNTFR	6531	chr9_34582576_34583174	chimp_peak72842,human_peak_69900	FALSE	TRUE	NA	NA	NA	NA	NA	human	progenitor	0.0822316235	-0.0006828852	fixed	.	.	.	.	organoidSpecific	.	0	H3K27ac,chromHMM	2	.	.	DA,enhancer,fixed,organoid_specific	4
chr9	34654620	34655239	mergePeak_103762	CCL27,IL11RA	IL11RA	NA	IL11RA	3922	IL11RA	3922	chr9_34654620_34655239	chimp_peak72859,human_peak_69915	FALSE	TRUE	NA	NA	NA	NA	NA	chimp	nonSpecific	-0.1873788119	-0.0936406317	fixed	.	.	.	.	.	.	speciesSpecific	H3K27ac,chromHMM	2	.	.	DA,enhancer,fixed,species_specific	4
chr9	34989332	34989864	mergePeak_103773	DNAJB5	DNAJB5	DNAJB5	DNAJB5	0	DNAJB5	0	chr9_34989332_34989864	chimp_peak72867,human_peak_69924	FALSE	TRUE	NA	NA	NA	NA	NA	chimp	neuron	0.034549621	-0.1366908522	fixed	.	.	.	.	.	cell_stateSpecific	speciesSpecific	H3K27ac	1	.	.	DA,cellstate_specific,enhancer,fixed,species_specific	5
chr9	34991694	34992194	mergePeak_103775	DNAJB5,VCP	DNAJB5	NA	DNAJB5	1970	DNAJB5	1970	chr9_34991694_34992194	chimp_peak72869	FALSE	TRUE	NA	NA	NA	NA	NA	chimp	progenitor	-0.0537634409	-0.0208849054	fixed	.	.	.	.	.	.	0	H3K27ac,chromHMM	2	.	.	DA,enhancer,fixed	3
chr9	35115999	35116547	mergePeak_103789	KIAA1539	FAM214B	NA	FAM214B	4414	FAM214B	4414	chr9_35115999_35116547	chimp_peak72881,human_peak_69935	FALSE	TRUE	NA	NA	NA	NA	NA	chimp	progenitor	-0.0924554909	-0.0192630531	fixed	.	.	.	.	.	.	speciesSpecific	H3K27ac	1	.	LOSS	DA,TFBSAlter,enhancer,fixed,species_specific	5
chr9	35490265	35490758	mergePeak_103795	RUSC2	NA	NA	RUSC2	142	RUSC2	142	chr9_35490265_35490758	chimp_peak72888	FALSE	TRUE	NA	NA	NA	NA	NA	chimp	neuron	-0.0153358012	-0.0535211268	fixed	.	.	.	.	.	.	0	H3K27ac	1	.	.	DA,enhancer,fixed	3
chr9	35664919	35665503	mergePeak_103813	C9orf100	ARHGEF39	ARHGEF39	ARHGEF39	0	ARHGEF39	0	chr9_35664919_35665503	chimp_peak72904,human_peak_69949	FALSE	TRUE	NA	NA	NA	NA	NA	chimp	progenitor	-0.106998061	0.0171859439	fixed	.	.	.	.	.	.	0	H3K27ac,eQTL_frontalCortex	2	.	.	DA,enhancer,fixed	3
chr9	35673300	35673802	mergePeak_103815	CA9	CA9	CA9	CA9	51	CA9	51	chr9_35673300_35673802	chimp_peak72905	FALSE	TRUE	NA	NA	NA	NA	NA	chimp	progenitor	-0.0616957518	-0.0518708209	fixed	.	.	.	.	organoidSpecific	.	0	H3K27ac,chromHMM,eQTL_frontalCortex	3	.	.	DA,enhancer,fixed,organoid_specific	4
chr9	35811938	35812447	mergePeak_103832	SPAG8	SPAG8	SPAG8	SPAG8	0	SPAG8	0	chr9_35811938_35812447	chimp_peak72920,human_peak_69961	FALSE	TRUE	NA	NA	NA	NA	NA	chimp	neuron	0.0179799048	-0.0783895291	.	.	.	.	.	.	.	0	H3K27ac	1	.	.	DA,enhancer	2
chr9	35814942	35815534	mergePeak_103833	HINT2,SPAG8	HINT2	HINT2	HINT2	0	HINT2	0	chr9_35814942_35815534	chimp_peak72921,human_peak_69962	FALSE	TRUE	NA	NA	NA	NA	NA	chimp	neuron	0.0230037017	-0.1312562242	fixed	.	.	.	.	.	cell_stateSpecific	0	H3K27ac	1	.	GAIN	DA,TFBSAlter,cellstate_specific,enhancer,fixed	5
chr9	36102954	36103497	mergePeak_103848	GLIPR2,RECK	NA	NA	GLIPR2	33245	GLIPR2	33245	chr9_36102954_36103497	chimp_peak72930,human_peak_69970	FALSE	TRUE	NA	NA	NA	NA	NA	chimp	neuron	-0.0371055879	-0.0478873239	fixed	.	.	.	.	.	.	0	chromHMM	1	.	.	DA,enhancer,fixed	3
chr9	36423107	36423606	mergePeak_103862	MELK,RNF38	NA	NA	RNF38	21912	RNF38	21912	chr9_36423107_36423606	human_peak_69980	FALSE	TRUE	NA	NA	NA	NA	NA	human	progenitor	0.1150185087	-0.0011665955	.	.	.	.	.	organoidSpecific	.	speciesSpecific	chromHMM	1	.	.	DA,enhancer,organoid_specific,species_specific	4
chr9	36499458	36499957	mergePeak_103868	MELK,RNF38	NA	NA	MELK	72902	MELK	72902	chr9_36499458_36499957	human_peak_69983	FALSE	TRUE	NA	NA	NA	NA	NA	human	progenitor	0.0822316235	0.0251529378	fixed	.	.	.	.	organoidSpecific	.	0	H3K27ac,chromHMM	2	.	.	DA,enhancer,fixed,organoid_specific	4
chr9	36598023	36598522	mergePeak_103872	MELK,PAX5	NA	NA	MELK	25165	MELK	25165	chr9_36598023_36598522	human_peak_69985	FALSE	TRUE	NA	NA	NA	NA	NA	human	neuron	0.0192138198	0.0404040404	fixed	.	.	.	.	.	.	speciesSpecific	.	.	.	.	DA,fixed,species_specific	3
chr9	36819034	36819498	mergePeak_103874	MELK,PAX5	NA	NA	PAX5	214606	MELK	246176	chr9_36819034_36819498	chimp_peak72949,human_peak_69987	FALSE	TRUE	NA	NA	NA	NA	NA	human	neuron	0.0397496915	0.1148954332	.	.	.	.	H3K27ac_HumanGain_12pcw,H3K27ac_HumanGain_8.5pcw,H3K4me2_HumanGain_8.5pcw	.	.	0	H3K27ac,chromHMM,p300	3	.	.	DA,enhancer,histoneGain	3
chr9	36867942	36868441	mergePeak_103879	MELK,PAX5	NA	NA	PAX5	165663	ZCCHC7	252095	chr9_36867942_36868441	human_peak_69991	FALSE	TRUE	NA	NA	NA	NA	NA	human	progenitor	0.0850520007	0.0392374449	fixed	.	.	.	.	organoidSpecific	.	0	H3K27ac,chromHMM	2	.	.	DA,enhancer,fixed,organoid_specific	4
chr9	36913162	36913662	mergePeak_103881	MELK,PAX5	NA	NA	PAX5	120442	ZCCHC7	206874	chr9_36913162_36913662	chimp_peak72954	FALSE	TRUE	NA	NA	NA	NA	NA	chimp	progenitor	-0.0537634409	-0.0068003983	fixed	.	.	.	.	organoidSpecific	.	speciesSpecific	.	.	.	.	DA,fixed,organoid_specific,species_specific	4
chr9	37079550	37080079	mergePeak_103887	PAX5,ZCCHC7	NA	NA	ZCCHC7	40457	ZCCHC7	40457	chr9_37079550_37080079	chimp_peak72958,human_peak_69997	FALSE	TRUE	NA	NA	NA	NA	NA	chimp	progenitor	-0.1187202538	-0.0304168445	.	.	.	.	.	.	.	0	H3K27ac	1	.	.	DA,enhancer	2
chr9	37732999	37733644	mergePeak_103912	FRMPD1,RG9MTD3	NA	NA	TRMT10B	20170	TRMT10B	20170	chr9_37732999_37733644	chimp_peak72975,human_peak_70022	FALSE	TRUE	NA	NA	NA	NA	NA	chimp	progenitor	-0.1018861273	0.0042680324	fixed	.	.	.	.	organoidSpecific	.	speciesSpecific	H3K27ac,chromHMM	2	.	.	DA,enhancer,fixed,organoid_specific,species_specific	5
chr9	37746697	37747196	mergePeak_103915	FRMPD1,RG9MTD3	NA	NA	TRMT10B	6618	TRMT10B	6618	chr9_37746697_37747196	human_peak_70024	FALSE	TRUE	NA	NA	NA	NA	NA	human	progenitor	0.0601974264	0.0044672073	.	.	.	.	.	organoidSpecific	.	speciesSpecific	.	.	.	.	DA,organoid_specific,species_specific	3
chr9	38022878	38023378	mergePeak_103936	MCART1,SHB	NA	NA	SHB	45831	SHB	45831	chr9_38022878_38023378	chimp_peak72990	FALSE	TRUE	NA	NA	NA	NA	NA	chimp	neuron	-0.0240613432	-0.061971831	fixed	.	.	.	.	organoidSpecific	.	speciesSpecific	H3K27ac,chromHMM	2	.	.	DA,enhancer,fixed,organoid_specific,species_specific	5
chr9	38026183	38026683	mergePeak_103937	MCART1,SHB	NA	NA	SHB	42526	SHB	42526	chr9_38026183_38026683	chimp_peak72991	FALSE	TRUE	NA	NA	NA	NA	NA	chimp	progenitor	-0.0911334391	-0.068288519	fixed	.	.	.	.	organoidSpecific	.	0	H3K27ac,chromHMM	2	.	.	DA,enhancer,fixed,organoid_specific	4
chr9	38032222	38032722	mergePeak_103939	MCART1,SHB	NA	NA	SHB	36487	SHB	36487	chr9_38032222_38032722	chimp_peak72993	FALSE	TRUE	NA	NA	NA	NA	NA	chimp	progenitor	-0.0616957518	-0.0208849054	fixed	.	.	.	.	organoidSpecific	.	speciesSpecific	H3K27ac,chromHMM	2	.	.	DA,enhancer,fixed,organoid_specific,species_specific	5
chr9	38284538	38285097	mergePeak_103959	ALDH1B1,SHB	NA	NA	ALDH1B1	107564	ALDH1B1	107564	chr9_38284538_38285097	chimp_peak73005,human_peak_70058	FALSE	TRUE	NA	NA	NA	NA	NA	human	progenitor	0.1632293319	-0.0151657419	.	.	.	.	.	.	.	0	H3K27ac,chromHMM	2	.	.	DA,enhancer	2
chr9	38361978	38362477	mergePeak_103964	ALDH1B1,SHB	NA	NA	ALDH1B1	30184	ALDH1B1	30184	chr9_38361978_38362477	human_peak_70062	FALSE	TRUE	NA	NA	NA	NA	NA	human	progenitor	0.1503613608	0.0263195334	fixed	.	.	.	.	organoidSpecific	.	speciesSpecific	H3K27ac,chromHMM,p300	3	.	.	DA,enhancer,fixed,organoid_specific,species_specific	5
chr9	38414350	38414882	mergePeak_103967	ALDH1B1,IGFBPL1	NA	NA	IGFBPL1	9563	IGFBPL1	9563	chr9_38414350_38414882	chimp_peak73012,human_peak_70065	FALSE	TRUE	NA	NA	NA	NA	NA	chimp	neuron	-0.0020271461	-0.080039835	fixed	.	.	.	.	organoidSpecific	.	speciesSpecific	H3K27ac,chromHMM,p300	3	.	.	DA,enhancer,fixed,organoid_specific,species_specific	5
chr9	38424209	38424768	mergePeak_103972	IGFBPL1	IGFBPL1	IGFBPL1	IGFBPL1	0	IGFBPL1	0	chr9_38424209_38424768	chimp_peak73016,human_peak_70069	FALSE	TRUE	NA	NA	NA	NA	NA	chimp	progenitor	-0.1225982725	0.0125195618	.	.	.	.	.	.	cell_stateSpecific	0	H3K27ac	1	.	.	DA,cellstate_specific,enhancer	3
chr9	38682465	38682965	mergePeak_103976	CNTNAP3,IGFBPL1	NA	NA	ANKRD18A	61808	IGFBPL1	258021	chr9_38682465_38682965	chimp_peak73020	FALSE	TRUE	NA	NA	NA	NA	NA	chimp	neuron	-0.0614313414	-0.0450704225	fixed	.	.	.	.	organoidSpecific	.	speciesSpecific	chromHMM	1	.	.	DA,enhancer,fixed,organoid_specific,species_specific	5
chr9	39026184	39026680	mergePeak_103978	CNTNAP3,IGFBPL1	NA	NA	CNTNAP3	261456	CNTNAP3	261456	chr9_39026184_39026680	chimp_peak73022	FALSE	TRUE	NA	NA	NA	NA	NA	chimp	progenitor	-0.064516129	-0.0197183099	.	.	.	.	.	organoidSpecific	.	speciesSpecific	.	.	.	.	DA,organoid_specific,species_specific	3
chr9	71364949	71365632	mergePeak_103990	PIP5K1B,PRKACG	NA	NA	FAM122A	29332	FAM122A	29332	chr9_71364949_71365632	chimp_peak73027,human_peak_70083	FALSE	TRUE	NA	NA	NA	NA	NA	chimp	neuron	0.0386920501	-0.0788732394	fixed	.	.	.	.	organoidSpecific	.	0	chromHMM	1	.	.	DA,enhancer,fixed,organoid_specific	4
chr9	71400554	71401053	mergePeak_103995	PIP5K1B,PRKACG	NA	NA	FAM122A	5591	FAM122A	5591	chr9_71400554_71401053	human_peak_70087	FALSE	TRUE	NA	NA	NA	NA	NA	human	progenitor	0.0850520007	0.0089344146	fixed	.	.	.	.	organoidSpecific	.	0	chromHMM	1	.	.	DA,enhancer,fixed,organoid_specific	4
chr9	71423051	71423808	mergePeak_103996	PIP5K1B,PRKACG	NA	NA	FAM122A	28088	FAM122A	28088	chr9_71423051_71423808	chimp_peak73030,human_peak_70088	FALSE	TRUE	NA	NA	NA	NA	NA	human	progenitor	0.1045302309	0.0655569782	fixed	.	.	.	.	organoidSpecific	.	0	H3K27ac,chromHMM	2	.	.	DA,enhancer,fixed,organoid_specific	4
chr9	71486957	71487680	mergePeak_103998	PIP5K1B,PRKACG	NA	NA	FAM122A	91994	FAM122A	91994	chr9_71486957_71487680	chimp_peak73031,human_peak_70090	FALSE	TRUE	NA	NA	NA	NA	NA	human	neuron	-0.0055526177	0.0874093043	fixed	.	.	.	.	.	.	0	H3K27ac,chromHMM	2	.	.	DA,enhancer,fixed	3
chr9	72147372	72147872	mergePeak_104011	APBA1,FAM189A2	NA	NA	APBA1	139351	APBA1	139351	chr9_72147372_72147872	chimp_peak73040	FALSE	TRUE	NA	NA	NA	NA	NA	chimp	progenitor	-0.0483870968	-0.0349694124	fixed	.	.	.	.	.	.	0	chromHMM	1	.	.	DA,enhancer,fixed	3
chr9	72195199	72195698	mergePeak_104016	APBA1,FAM189A2	NA	NA	APBA1	91525	APBA1	91525	chr9_72195199_72195698	human_peak_70108	FALSE	TRUE	NA	NA	NA	NA	NA	human	neuron	0.0163934426	0.075174278	fixed	.	.	.	.	organoidSpecific	.	speciesSpecific	chromHMM	1	.	.	DA,enhancer,fixed,organoid_specific,species_specific	5
chr9	72205160	72205660	mergePeak_104017	APBA1,FAM189A2	NA	NA	APBA1	81563	APBA1	81563	chr9_72205160_72205660	chimp_peak73043	FALSE	TRUE	NA	NA	NA	NA	NA	chimp	progenitor	-0.1315882249	-0.024384692	fixed	.	.	.	.	organoidSpecific	.	0	H3K27ac,chromHMM	2	.	.	DA,enhancer,fixed,organoid_specific	4
chr9	72505282	72505783	mergePeak_104031	C9orf135,MAMDC2	NA	NA	C9orf135	69574	PTAR1	130424	chr9_72505282_72505783	chimp_peak73052	FALSE	TRUE	NA	NA	NA	NA	NA	chimp	progenitor	-0.07244844	-0.014084507	fixed	.	.	.	.	organoidSpecific	.	speciesSpecific	.	.	.	.	DA,fixed,organoid_specific,species_specific	4
chr9	72617621	72618121	mergePeak_104035	C9orf135,MAMDC2	NA	NA	MAMDC2	40376	PTAR1	242763	chr9_72617621_72618121	chimp_peak73055	FALSE	TRUE	NA	NA	NA	NA	NA	chimp	neuron	-0.0104882778	-0.0563380282	fixed	.	.	.	.	organoidSpecific	.	0	.	.	.	.	DA,fixed,organoid_specific	3
chr9	72625057	72625556	mergePeak_104036	C9orf135,MAMDC2	NA	NA	MAMDC2	32941	SMC5	248381	chr9_72625057_72625556	human_peak_70122	FALSE	TRUE	NA	NA	NA	NA	NA	human	progenitor	0.0409836066	0.0173851188	fixed	.	.	.	.	organoidSpecific	.	speciesSpecific	.	.	.	.	DA,fixed,organoid_specific,species_specific	4
chr9	72697588	72698087	mergePeak_104040	MAMDC2,SMC5	NA	NA	MAMDC2	39092	SMC5	175850	chr9_72697588_72698087	human_peak_70126	FALSE	TRUE	NA	NA	NA	NA	NA	human	progenitor	0.0601974264	0.0347702376	fixed	.	.	.	.	organoidSpecific	.	speciesSpecific	chromHMM	1	.	.	DA,enhancer,fixed,organoid_specific,species_specific	5
chr9	72698267	72698766	mergePeak_104041	MAMDC2,SMC5	NA	NA	MAMDC2	39771	SMC5	175171	chr9_72698267_72698766	human_peak_70127	FALSE	TRUE	NA	NA	NA	NA	NA	human	nonSpecific	0.1396086727	0.0953762982	fixed	.	.	.	.	organoidSpecific	.	speciesSpecific	chromHMM	1	.	.	DA,enhancer,fixed,organoid_specific,species_specific	5
chr9	72748414	72748914	mergePeak_104045	MAMDC2,SMC5	NA	NA	MAMDC2	89918	SMC5	125023	chr9_72748414_72748914	chimp_peak73059	FALSE	TRUE	NA	NA	NA	NA	NA	chimp	neuron	-0.0294376873	-0.0591549296	fixed	.	.	.	.	organoidSpecific	.	0	chromHMM	1	.	.	DA,enhancer,fixed,organoid_specific	4
chr9	73095268	73095792	mergePeak_104056	KLF9,TRPM3	NA	NA	KLF9	65728	KLF9	65728	chr9_73095268_73095792	chimp_peak73070,human_peak_70138	FALSE	TRUE	NA	NA	NA	NA	NA	chimp	neuron	-0.0232681121	-0.0591549296	fixed	.	.	.	.	.	.	speciesSpecific	H3K27ac,chromHMM	2	.	.	DA,enhancer,fixed,species_specific	4
chr9	73368073	73368572	mergePeak_104065	KLF9,TRPM3	NA	NA	KLF9	338533	KLF9	338533	chr9_73368073_73368572	human_peak_70144	FALSE	TRUE	NA	NA	NA	NA	NA	human	neuron	0.0520007051	0.0303030303	fixed	.	.	.	.	organoidSpecific	.	0	.	.	.	.	DA,fixed,organoid_specific	3
chr9	73430989	73431488	mergePeak_104067	KLF9,TRPM3	NA	NA	TRPM3	305027	TRPM3	305027	chr9_73430989_73431488	human_peak_70146	FALSE	TRUE	NA	NA	NA	NA	NA	human	progenitor	0.0822316235	-0.0091335894	fixed	.	.	.	.	organoidSpecific	.	speciesSpecific	.	.	.	.	DA,fixed,organoid_specific,species_specific	4
chr9	73444614	73445113	mergePeak_104068	KLF9,TRPM3	NA	NA	TRPM3	291402	TRPM3	291402	chr9_73444614_73445113	human_peak_70147	FALSE	TRUE	NA	NA	NA	NA	NA	human	neuron	-0.0181561784	0.0841086926	.	.	.	.	.	organoidSpecific	.	0	chromHMM	1	.	.	DA,enhancer,organoid_specific	3
chr9	73495461	73495987	mergePeak_104070	KLF9,TRPM3	NA	NA	TRPM3	240528	TRPM3	240528	chr9_73495461_73495987	chimp_peak73076,human_peak_70149	FALSE	TRUE	NA	NA	NA	NA	NA	human	progenitor	0.1573241671	0.0481718594	fixed	.	.	.	.	.	.	0	.	.	.	.	DA,fixed	2
chr9	73511304	73511803	mergePeak_104073	KLF9,TRPM3	NA	NA	TRPM3	224712	TRPM3	224712	chr9_73511304_73511803	human_peak_70151	FALSE	TRUE	NA	NA	NA	NA	NA	human	progenitor	0.0822316235	0.0173851188	.	.	.	.	.	organoidSpecific	.	0	.	.	.	.	DA,organoid_specific	2
chr9	73975248	73975748	mergePeak_104086	TMEM2,TRPM3	NA	NA	TRPM3	238734	TRPM3	238734	chr9_73975248_73975748	chimp_peak73084	FALSE	TRUE	NA	NA	NA	NA	NA	chimp	neuron	-0.0107526882	-0.0478873239	fixed	.	.	.	.	organoidSpecific	.	speciesSpecific	.	.	.	.	DA,fixed,organoid_specific,species_specific	4
chr9	74133077	74133569	mergePeak_104093	TMEM2,TRPM3	NA	NA	TMEM2	250232	TMEM2	250232	chr9_74133077_74133569	chimp_peak73088	FALSE	TRUE	NA	NA	NA	NA	NA	chimp	neuron	-0.0186849991	-0.0507042254	fixed	.	.	.	.	organoidSpecific	.	speciesSpecific	chromHMM	1	.	.	DA,enhancer,fixed,organoid_specific,species_specific	5
chr9	74285374	74285873	mergePeak_104096	TMEM2,TRPM3	NA	NA	TMEM2	97928	TMEM2	97928	chr9_74285374_74285873	human_peak_70166	FALSE	TRUE	NA	NA	NA	NA	NA	human	progenitor	0.0409836066	0.0173851188	fixed	.	.	.	.	organoidSpecific	.	speciesSpecific	.	.	.	.	DA,fixed,organoid_specific,species_specific	4
chr9	74302173	74302672	mergePeak_104100	TMEM2,TRPM3	NA	NA	TMEM2	81129	TMEM2	81129	chr9_74302173_74302672	human_peak_70170	FALSE	TRUE	NA	NA	NA	NA	NA	human	neuron	0.0327868852	0.0303030303	fixed	.	.	.	.	organoidSpecific	cell_stateSpecific	speciesSpecific	.	.	.	.	DA,cellstate_specific,fixed,organoid_specific,species_specific	5
chr9	74367645	74368734	mergePeak_104102	TMEM2,TRPM3	NA	NA	TMEM2	15067	TMEM2	15067	chr9_74367645_74368734	chimp_peak73092,chimp_peak73093,human_peak_70172	FALSE	TRUE	NA	NA	NA	NA	NA	human	nonSpecific	0.3025735942	0.1115948215	fixed	.	.	.	.	.	.	speciesSpecific	H3K27ac,chromHMM	2	.	.	DA,enhancer,fixed,species_specific	4
chr9	74375756	74376255	mergePeak_104106	TMEM2,TRPM3	NA	NA	TMEM2	7546	TMEM2	7546	chr9_74375756_74376255	human_peak_70176	FALSE	TRUE	NA	NA	NA	NA	NA	human	progenitor	0.1316763617	0.0122350263	.	.	.	.	.	.	.	0	H3K27ac,chromHMM	2	.	.	DA,enhancer	2
chr9	74427348	74427848	mergePeak_104114	FAM108B1,TMEM2	NA	NA	TMEM2	43548	TMEM2	43548	chr9_74427348_74427848	chimp_peak73098	FALSE	TRUE	NA	NA	NA	NA	NA	chimp	neuron	-0.0268817204	-0.0450704225	fixed	.	.	.	.	organoidSpecific	.	0	chromHMM	1	.	.	DA,enhancer,fixed,organoid_specific	4
chr9	74602343	74602886	mergePeak_104120	C9orf57,FAM108B1	NA	NA	C9orf57	72636	C9orf85	75883	chr9_74602343_74602886	chimp_peak73103	FALSE	TRUE	NA	NA	NA	NA	NA	chimp	progenitor	-0.1098184382	-0.0518708209	fixed	.	.	.	.	organoidSpecific	.	speciesSpecific	.	.	.	.	DA,fixed,organoid_specific,species_specific	4
chr9	74759697	74760197	mergePeak_104123	GDA	NA	NA	GDA	4186	ZFAND5	219967	chr9_74759697_74760197	chimp_peak73104	FALSE	TRUE	NA	NA	NA	NA	NA	chimp	progenitor	-0.0860215054	-0.0558543178	fixed	.	.	.	.	organoidSpecific	.	speciesSpecific	chromHMM	1	.	.	DA,enhancer,fixed,organoid_specific,species_specific	5
chr9	74918107	74918606	mergePeak_104127	GDA,ZFAND5	NA	NA	ZFAND5	61558	ZFAND5	61558	chr9_74918107_74918606	human_peak_70188	FALSE	TRUE	NA	NA	NA	NA	NA	human	progenitor	0.0876079676	-0.0028169014	fixed	.	.	.	.	organoidSpecific	.	speciesSpecific	.	.	.	.	DA,fixed,organoid_specific,species_specific	4
chr9	74929924	74930423	mergePeak_104128	GDA,ZFAND5	NA	NA	ZFAND5	49741	ZFAND5	49741	chr9_74929924_74930423	human_peak_70189	FALSE	TRUE	NA	NA	NA	NA	NA	human	neuron	0.0112815089	0.0650732679	fixed	.	.	.	H3K4me2_HumanGain_12pcw,H3K4me2_HumanGain_7pcw,H3K4me2_HumanGain_8.5pcw	organoidSpecific	.	speciesSpecific	H3K27ac,chromHMM	2	.	.	DA,enhancer,fixed,histoneGain,organoid_specific,species_specific	6
chr9	74978898	74979402	mergePeak_104137	GDA,ZFAND5	NA	NA	ZFAND5	762	ZFAND5	762	chr9_74978898_74979402	chimp_peak73110	FALSE	TRUE	NA	NA	NA	NA	NA	chimp	neuron	0.0425700687	-0.0812064305	fixed	.	.	.	.	.	.	speciesSpecific	H3K27ac	1	.	.	DA,enhancer,fixed,species_specific	4
chr9	74986002	74986501	mergePeak_104140	TMC1,ZFAND5	NA	NA	ZFAND5	5839	ZFAND5	5839	chr9_74986002_74986501	human_peak_70198	FALSE	TRUE	NA	NA	NA	NA	NA	human	progenitor	0.1121981315	-0.0011665955	fixed	.	.	.	.	organoidSpecific	.	0	.	.	.	.	DA,fixed,organoid_specific	3
chr9	75011636	75012135	mergePeak_104141	TMC1,ZFAND5	NA	NA	ZFAND5	31473	ZFAND5	31473	chr9_75011636_75012135	human_peak_70199	FALSE	TRUE	NA	NA	NA	NA	NA	human	progenitor	0.169839591	0.0420543463	fixed	.	.	.	.	organoidSpecific	.	speciesSpecific	chromHMM	1	.	.	DA,enhancer,fixed,organoid_specific,species_specific	5
chr9	75100627	75101269	mergePeak_104144	TMC1,ZFAND5	NA	NA	TMC1	35448	ZFAND5	120464	chr9_75100627_75101269	chimp_peak73115,human_peak_70201	FALSE	TRUE	NA	NA	NA	NA	NA	human	progenitor	0.168605676	0.023502632	fixed	.	.	.	.	organoidSpecific	.	speciesSpecific	H3K27ac,chromHMM	2	.	.	DA,enhancer,fixed,organoid_specific,species_specific	5
chr9	75179253	75179788	mergePeak_104147	ALDH1A1,TMC1	NA	NA	TMC1	42537	ZFAND5	199090	chr9_75179253_75179788	chimp_peak73117,human_peak_70205	FALSE	TRUE	NA	NA	NA	NA	NA	human	neuron	0.0705094306	0.1047944231	fixed	.	.	.	.	organoidSpecific	.	0	.	.	.	.	DA,fixed,organoid_specific	3
chr9	75262629	75263128	mergePeak_104152	ALDH1A1,TMC1	TMC1	NA	TMC1	125913	ZFAND5	282466	chr9_75262629_75263128	human_peak_70206	FALSE	TRUE	NA	NA	NA	NA	NA	human	progenitor	0.1121981315	0.0044672073	fixed	.	.	.	.	organoidSpecific	.	speciesSpecific	chromHMM	1	.	.	DA,enhancer,fixed,organoid_specific,species_specific	5
chr9	75282559	75283058	mergePeak_104153	ALDH1A1,TMC1	NA	NA	TMC1	145843	ZFAND5	302396	chr9_75282559_75283058	human_peak_70207	FALSE	TRUE	NA	NA	NA	NA	NA	human	progenitor	0.0683941477	0.011751316	.	.	.	.	.	organoidSpecific	.	speciesSpecific	.	.	.	.	DA,organoid_specific,species_specific	3
chr9	75283129	75283628	mergePeak_104154	ALDH1A1,TMC1	NA	NA	TMC1	146413	ZFAND5	302966	chr9_75283129_75283628	human_peak_70208	FALSE	TRUE	NA	NA	NA	NA	NA	human	nonSpecific	0.1506257712	0.0622563665	fixed	.	.	.	.	organoidSpecific	.	speciesSpecific	.	.	.	.	DA,fixed,organoid_specific,species_specific	4
chr9	75290428	75290927	mergePeak_104155	ALDH1A1,TMC1	NA	NA	TMC1	153712	ZFAND5	310265	chr9_75290428_75290927	human_peak_70209	FALSE	TRUE	NA	NA	NA	NA	NA	human	progenitor	0.1206592632	0.0061175132	fixed	.	.	.	.	organoidSpecific	.	0	.	.	.	.	DA,fixed,organoid_specific	3
chr9	75295495	75296034	mergePeak_104156	ALDH1A1,TMC1	NA	NA	TMC1	158779	ZFAND5	315332	chr9_75295495_75296034	chimp_peak73122,human_peak_70210	FALSE	TRUE	NA	NA	NA	NA	NA	human	nonSpecific	0.1954873964	0.0841086926	fixed	.	.	.	.	.	.	0	H3K27ac,chromHMM	2	.	.	DA,enhancer,fixed	3
chr9	75302083	75302582	mergePeak_104157	ALDH1A1,TMC1	NA	NA	TMC1	165367	ZFAND5	321920	chr9_75302083_75302582	human_peak_70211	FALSE	TRUE	NA	NA	NA	NA	NA	human	progenitor	0.1181032963	-0.0197183099	fixed	.	.	.	.	organoidSpecific	.	speciesSpecific	chromHMM	1	.	.	DA,enhancer,fixed,organoid_specific,species_specific	5
chr9	75654750	75655249	mergePeak_104164	ALDH1A1,ANXA1	NA	NA	ALDH1A1	86779	ANXA1	111424	chr9_75654750_75655249	human_peak_70217	FALSE	TRUE	NA	NA	NA	NA	NA	human	neuron	0.0056407545	0.0779911794	fixed	.	.	.	.	organoidSpecific	.	0	.	.	.	.	DA,fixed,organoid_specific	3
chr9	75860014	75860513	mergePeak_104171	ANXA1	NA	NA	ANXA1	93342	ANXA1	93342	chr9_75860014_75860513	human_peak_70222	FALSE	TRUE	NA	NA	NA	NA	NA	human	progenitor	0.1449850167	0.0101010101	fixed	.	.	.	.	.	.	speciesSpecific	.	.	.	.	DA,fixed,species_specific	3
chr9	75860678	75861177	mergePeak_104172	ANXA1	NA	NA	ANXA1	94006	ANXA1	94006	chr9_75860678_75861177	human_peak_70223	FALSE	TRUE	NA	NA	NA	NA	NA	human	progenitor	0.0822316235	-0.0028169014	fixed	.	.	.	.	.	.	0	chromHMM	1	.	.	DA,enhancer,fixed	3
chr9	76041006	76041635	mergePeak_104175	ANXA1	NA	NA	ANXA1	274334	ANXA1	274334	chr9_76041006_76041635	chimp_peak73130,human_peak_70226	FALSE	TRUE	NA	NA	NA	NA	NA	human	nonSpecific	0.350960691	0.1144117229	fixed	.	.	.	.	organoidSpecific	.	speciesSpecific	chromHMM	1	.	.	DA,enhancer,fixed,organoid_specific,species_specific	5
chr9	76051498	76052108	mergePeak_104176	ANXA1	NA	NA	ANXA1	284826	ANXA1	284826	chr9_76051498_76052108	chimp_peak73131,human_peak_70227	FALSE	TRUE	NA	NA	NA	NA	NA	chimp	progenitor	-0.141547682	-0.0281690141	.	.	.	.	.	organoidSpecific	.	speciesSpecific	.	.	.	.	DA,organoid_specific,species_specific	3
chr9	76163101	76163673	mergePeak_104178	ANXA1,RORB	NA	NA	ANXA1	396429	ANXA1	396429	chr9_76163101_76163673	chimp_peak73133,human_peak_70228	FALSE	TRUE	NA	NA	NA	NA	NA	human	neuron	0.0589635114	0.1144117229	fixed	.	.	.	.	organoidSpecific	.	speciesSpecific	chromHMM	1	.	.	DA,enhancer,fixed,organoid_specific,species_specific	5
chr9	76198429	76198929	mergePeak_104181	ANXA1,RORB	NA	NA	ANXA1	431757	ANXA1	431757	chr9_76198429_76198929	chimp_peak73136	FALSE	TRUE	NA	NA	NA	NA	NA	chimp	neuron	-0.013308655	-0.0744060322	.	.	.	.	.	organoidSpecific	cell_stateSpecific	0	.	.	.	.	DA,cellstate_specific,organoid_specific	3
chr9	76211167	76211666	mergePeak_104182	ANXA1,RORB	NA	NA	ANXA1	444495	ANXA1	444495	chr9_76211167_76211666	human_peak_70231	FALSE	TRUE	NA	NA	NA	NA	NA	human	progenitor	0.0737704918	-0.0084507042	fixed	.	.	.	.	.	.	0	chromHMM	1	.	.	DA,enhancer,fixed	3
chr9	76303937	76304437	mergePeak_104185	ANXA1,RORB	NA	NA	ANXA1	537265	ANXA1	537265	chr9_76303937_76304437	chimp_peak73138	FALSE	TRUE	NA	NA	NA	NA	NA	chimp	progenitor	-0.0376344086	-0.0276853037	fixed	.	.	.	.	organoidSpecific	.	0	chromHMM	1	.	.	DA,enhancer,fixed,organoid_specific	4
chr9	76534289	76534789	mergePeak_104190	ANXA1,RORB	NA	NA	RORB	577492	RORB	577492	chr9_76534289_76534789	chimp_peak73140	FALSE	TRUE	NA	NA	NA	NA	NA	chimp	progenitor	-0.0483870968	-0.0028169014	.	.	.	.	.	.	.	speciesSpecific	.	.	.	.	DA,species_specific	2
chr9	76539318	76539818	mergePeak_104191	ANXA1,RORB	NA	NA	RORB	572463	RORB	572463	chr9_76539318_76539818	chimp_peak73141	FALSE	TRUE	NA	NA	NA	NA	NA	chimp	progenitor	-0.0591397849	0	fixed	.	.	.	.	organoidSpecific	.	speciesSpecific	.	.	.	.	DA,fixed,organoid_specific,species_specific	4
chr9	76698365	76698980	mergePeak_104192	ANXA1,RORB	NA	NA	RORB	413301	RORB	413301	chr9_76698365_76698980	chimp_peak73142,human_peak_70236	FALSE	TRUE	NA	NA	NA	NA	NA	chimp	progenitor	-0.1092896175	-0.0474036136	fixed	.	.	.	.	.	.	speciesSpecific	chromHMM	1	.	.	DA,enhancer,fixed,species_specific	4
chr9	76772908	76773720	mergePeak_104195	RORB	NA	NA	RORB	338561	RORB	338561	chr9_76772908_76773720	chimp_peak73145	FALSE	TRUE	NA	NA	NA	NA	NA	chimp	progenitor	-0.0967741935	-0.0169014085	fixed	.	.	.	.	organoidSpecific	.	speciesSpecific	.	.	.	.	DA,fixed,organoid_specific,species_specific	4
chr9	76919392	76919891	mergePeak_104199	RORB	NA	NA	RORB	192390	RORB	192390	chr9_76919392_76919891	human_peak_70241	FALSE	TRUE	NA	NA	NA	NA	NA	human	progenitor	0.0601974264	-0.0028169014	fixed	.	.	.	.	organoidSpecific	.	0	chromHMM	1	.	.	DA,enhancer,fixed,organoid_specific	4
chr9	77241120	77241619	mergePeak_104211	RORB,TRPM6	NA	NA	RORB	128840	RORB	128840	chr9_77241120_77241619	human_peak_70253	FALSE	TRUE	NA	NA	NA	NA	NA	human	progenitor	0.0409836066	0.0016503059	fixed	.	.	.	.	organoidSpecific	.	0	.	.	.	.	DA,fixed,organoid_specific	3
chr9	77566505	77567005	mergePeak_104220	C9orf95,TRPM6	NA	NA	C9orf40	798	C9orf40	798	chr9_77566505_77567005	chimp_peak73157	FALSE	TRUE	NA	NA	NA	NA	NA	chimp	neuron	0.0663670016	-0.0783895291	fixed	.	.	.	.	.	.	0	H3K27ac	1	.	.	DA,enhancer,fixed	3
chr9	77643034	77643571	mergePeak_104225	C9orf95,TRPM6	C9orf41	C9orf41	C9orf41	0	NMRK1	59555	chr9_77643034_77643571	chimp_peak73161,human_peak_70263	FALSE	TRUE	NA	NA	NA	NA	NA	chimp	progenitor	-0.1414595452	-0.0273154076	fixed	.	.	.	.	.	.	0	H3K27ac	1	.	.	DA,enhancer,fixed	3
chr9	77684088	77684587	mergePeak_104226	C9orf95,TRPM6	NA	NA	NMRK1	18539	NMRK1	18539	chr9_77684088_77684587	human_peak_70264	FALSE	TRUE	NA	NA	NA	NA	NA	human	nonSpecific	0.2282742817	0.0897424954	fixed	.	.	.	.	organoidSpecific	.	0	chromHMM	1	.	.	DA,enhancer,fixed,organoid_specific	4
chr9	78307639	78308138	mergePeak_104232	OSTF1,PCSK5	NA	NA	PCSK5	197422	PCSK5	197422	chr9_78307639_78308138	human_peak_70267	FALSE	TRUE	NA	NA	NA	NA	NA	human	progenitor	0.0983606557	0	fixed	.	.	.	.	organoidSpecific	.	speciesSpecific	.	.	.	.	DA,fixed,organoid_specific,species_specific	4
chr9	78507346	78507846	mergePeak_104238	PCSK5,RFK	NA	NA	PCSK5	1787	PCSK5	1787	chr9_78507346_78507846	chimp_peak73170	FALSE	TRUE	NA	NA	NA	NA	NA	chimp	neuron	0.0230918385	-0.076056338	.	.	.	.	.	.	.	0	H3K27ac	1	.	.	DA,enhancer	2
chr9	78607696	78608196	mergePeak_104241	PCSK5,RFK	NA	NA	PCSK5	102137	PCSK5	102137	chr9_78607696_78608196	chimp_peak73172	FALSE	TRUE	NA	NA	NA	NA	NA	chimp	progenitor	-0.0537634409	-0.0056338028	fixed	.	.	.	.	organoidSpecific	.	speciesSpecific	.	.	.	.	DA,fixed,organoid_specific,species_specific	4
chr9	78882165	78882664	mergePeak_104243	PCSK5,RFK	NA	NA	RFK	126758	RFK	126758	chr9_78882165_78882664	human_peak_70273	FALSE	TRUE	NA	NA	NA	NA	NA	human	nonSpecific	0.1542393795	0.0897424954	fixed	.	.	.	.	.	.	0	chromHMM	1	.	.	DA,enhancer,fixed	3
chr9	79009281	79009695	mergePeak_104245	LAMR1P15,RFK	RFK	RFK	RFK	0	RFK	0	chr9_79009281_79009695	human_peak_70275	FALSE	TRUE	NA	NA	NA	NA	NA	human	nonSpecific	0.2405252953	0.2064874093	fixed	.	.	.	.	.	.	0	H3K27ac	1	.	.	DA,enhancer,fixed	3
chr9	79488319	79488818	mergePeak_104259	GCNT1,PRUNE2	NA	NA	PRUNE2	32186	PRUNE2	32186	chr9_79488319_79488818	human_peak_70287	FALSE	TRUE	NA	NA	NA	NA	NA	human	neuron	0.0282037723	0.1115948215	fixed	.	.	.	.	.	.	speciesSpecific	chromHMM	1	.	.	DA,enhancer,fixed,species_specific	4
chr9	79520948	79521479	mergePeak_104261	PRUNE2	PRUNE2	PRUNE2	PRUNE2	0	PRUNE2	0	chr9_79520948_79521479	chimp_peak73183,human_peak_70288	FALSE	TRUE	NA	NA	NA	NA	NA	chimp	neuron	-0.0864621893	-0.1128752312	.	.	.	.	.	.	.	0	H3K27ac	1	.	.	DA,enhancer	2
chr9	79589255	79589755	mergePeak_104263	FOXB2,PRUNE2	NA	NA	FOXB2	44816	PRUNE2	68252	chr9_79589255_79589755	chimp_peak73185	FALSE	TRUE	NA	NA	NA	NA	NA	chimp	nonSpecific	-0.1100828486	-0.061971831	.	.	.	.	.	organoidSpecific	.	0	.	.	.	.	DA,organoid_specific	2
chr9	79627536	79628188	mergePeak_104265	FOXB2,PRUNE2	NA	NA	FOXB2	6383	PRUNE2	106533	chr9_79627536_79628188	chimp_peak73187,human_peak_70290	FALSE	TRUE	NA	NA	NA	NA	NA	chimp	progenitor	-0.0852282743	0.0681747048	.	.	.	ultra_conserved	.	.	.	0	H3K27ac	1	.	.	DA,conserved,enhancer	3
chr9	80054989	80055489	mergePeak_104274	GNA14,VPS13A	NA	NA	GNA14	207735	VPS13A	262629	chr9_80054989_80055489	chimp_peak73194	FALSE	TRUE	NA	NA	NA	NA	NA	chimp	progenitor	-0.0430107527	-0.0142836819	fixed	.	.	.	.	.	.	0	H3K27ac,chromHMM	2	.	.	DA,enhancer,fixed	3
chr9	80213573	80214401	mergePeak_104278	GNA14,VPS13A	NA	NA	GNA14	48823	VPS13A	421213	chr9_80213573_80214401	chimp_peak73196,human_peak_70301	FALSE	TRUE	NA	NA	NA	NA	NA	chimp	nonSpecific	-0.2794817557	-0.148328354	fixed	.	.	.	.	organoidSpecific	.	speciesSpecific	chromHMM	1	.	.	DA,enhancer,fixed,organoid_specific,species_specific	5
chr9	80381519	80382024	mergePeak_104280	GNA14,GNAQ	NA	NA	GNA14	118296	GNAQ	264351	chr9_80381519_80382024	chimp_peak73198	FALSE	TRUE	NA	NA	NA	NA	NA	chimp	neuron	-0.0322580645	-0.0507042254	fixed	.	.	.	.	organoidSpecific	.	0	.	.	.	.	DA,fixed,organoid_specific	3
chr9	80511905	80512456	mergePeak_104282	GNA14,GNAQ	NA	NA	GNAQ	133919	GNAQ	133919	chr9_80511905_80512456	chimp_peak73199,human_peak_70303	FALSE	TRUE	NA	NA	NA	NA	NA	chimp	progenitor	-0.1394323991	0.0176696543	fixed	.	.	.	.	organoidSpecific	cell_stateSpecific	0	H3K27ac,chromHMM	2	.	.	DA,cellstate_specific,enhancer,fixed,organoid_specific	5
chr9	80712373	80712872	mergePeak_104291	CEP78,GNAQ	NA	NA	GNAQ	65999	GNAQ	65999	chr9_80712373_80712872	human_peak_70310	FALSE	TRUE	NA	NA	NA	NA	NA	human	nonSpecific	0.1508901816	0.0740076825	.	.	.	.	.	organoidSpecific	.	speciesSpecific	H3K27ac,chromHMM	2	.	.	DA,enhancer,organoid_specific,species_specific	4
chr9	80720757	80721257	mergePeak_104292	CEP78,GNAQ	NA	NA	GNAQ	74383	GNAQ	74383	chr9_80720757_80721257	chimp_peak73204	FALSE	TRUE	NA	NA	NA	NA	NA	chimp	progenitor	-0.0616957518	0.011751316	.	.	.	.	.	organoidSpecific	.	0	.	.	.	.	DA,organoid_specific	2
chr9	80802320	80802819	mergePeak_104296	CEP78,GNAQ	NA	NA	CEP78	48304	CEP78	48304	chr9_80802320_80802819	human_peak_70311	FALSE	TRUE	NA	NA	NA	NA	NA	human	progenitor	0.0409836066	0.0274861289	fixed	.	.	.	.	organoidSpecific	.	speciesSpecific	chromHMM	1	.	.	DA,enhancer,fixed,organoid_specific,species_specific	5
chr9	80828542	80829040	mergePeak_104297	CEP78,GNAQ	NA	NA	CEP78	22083	CEP78	22083	chr9_80828542_80829040	chimp_peak73208	FALSE	TRUE	NA	NA	NA	NA	NA	chimp	progenitor	-0.0483870968	-0.0349694124	fixed	.	.	.	.	organoidSpecific	.	0	chromHMM	1	.	.	DA,enhancer,fixed,organoid_specific	4
chr9	81053974	81054312	mergePeak_104304	PSAT1	NA	NA	PSAT1	141916	PSAT1	141916	chr9_81053974_81054312	human_peak_70316	FALSE	TRUE	NA	NA	NA	NA	NA	human	progenitor	0.1070861978	0.0465215536	fixed	.	.	.	.	.	.	0	H3K27ac,VISTA_forebrain,chromHMM	3	.	.	DA,enhancer,fixed	3
chr9	81054335	81055072	mergePeak_104305	PSAT1	NA	NA	PSAT1	142277	PSAT1	142277	chr9_81054335_81055072	chimp_peak73213,human_peak_70317	FALSE	TRUE	NA	NA	NA	NA	NA	human	progenitor	0.1860567601	0.0423388818	.	.	.	.	.	.	.	0	H3K27ac,VISTA_forebrain,chromHMM	3	.	.	DA,enhancer	2
chr9	81106427	81106926	mergePeak_104306	PSAT1	NA	NA	PSAT1	194369	PSAT1	194369	chr9_81106427_81106926	human_peak_70318	FALSE	TRUE	NA	NA	NA	NA	NA	human	progenitor	0.131147541	0.0347702376	fixed	.	.	.	.	organoidSpecific	.	0	chromHMM	1	.	.	DA,enhancer,fixed,organoid_specific	4
chr9	81157476	81157975	mergePeak_104308	PSAT1	NA	NA	PSAT1	245418	PSAT1	245418	chr9_81157476_81157975	human_peak_70320	FALSE	TRUE	NA	NA	NA	NA	NA	human	progenitor	0.0491803279	0.0134016219	fixed	.	.	.	.	.	.	0	H3K27ac,chromHMM	2	.	.	DA,enhancer,fixed	3
chr9	81329241	81329742	mergePeak_104313	PSAT1,TLE4	NA	NA	PSAT1	417183	PSAT1	417183	chr9_81329241_81329742	chimp_peak73218	FALSE	TRUE	NA	NA	NA	NA	NA	chimp	progenitor	-0.0376344086	-0.0169014085	fixed	.	.	.	.	organoidSpecific	.	0	chromHMM	1	.	.	DA,enhancer,fixed,organoid_specific	4
chr9	81914847	81915533	mergePeak_104333	TLE4	NA	NA	TLE4	271155	TLE4	271155	chr9_81914847_81915533	chimp_peak73231,human_peak_70335	FALSE	TRUE	NA	NA	NA	NA	NA	human	nonSpecific	0.1539749692	0.1473324797	fixed	.	.	.	.	organoidSpecific	cell_stateSpecific	speciesSpecific	chromHMM	1	.	LOSS	DA,TFBSAlter,cellstate_specific,enhancer,fixed,organoid_specific,species_specific	7
chr9	82166158	82166659	mergePeak_104341	TLE4	NA	NA	TLE4	20029	TLE4	20029	chr9_82166158_82166659	chimp_peak73235	FALSE	TRUE	NA	NA	NA	NA	NA	chimp	neuron	-0.0107526882	-0.0450704225	fixed	.	.	.	.	organoidSpecific	.	0	.	.	.	.	DA,fixed,organoid_specific	3
chr9	82243241	82243740	mergePeak_104351	TLE4	NA	NA	TLE4	56554	TLE4	56554	chr9_82243241_82243740	human_peak_70349	FALSE	TRUE	NA	NA	NA	NA	NA	human	neuron	-0.0051119337	0.0404040404	fixed	.	.	.	.	organoidSpecific	.	speciesSpecific	chromHMM	1	.	.	DA,enhancer,fixed,organoid_specific,species_specific	5
chr9	82378707	82379206	mergePeak_104364	TLE4	NA	NA	TLE4	192020	TLE4	192020	chr9_82378707_82379206	human_peak_70361	FALSE	TRUE	NA	NA	NA	NA	NA	human	nonSpecific	0.0712145249	0.0650732679	fixed	.	.	.	.	organoidSpecific	.	speciesSpecific	chromHMM	1	.	.	DA,enhancer,fixed,organoid_specific,species_specific	5
chr9	82449737	82450236	mergePeak_104366	TLE4	NA	NA	TLE4	263050	TLE4	263050	chr9_82449737_82450236	human_peak_70363	FALSE	TRUE	NA	NA	NA	NA	NA	human	progenitor	0.1316763617	0.0437046522	fixed	.	.	.	.	.	.	speciesSpecific	chromHMM	1	.	.	DA,enhancer,fixed,species_specific	4
chr9	82551204	82551704	mergePeak_104369	TLE4	NA	NA	TLE4	364517	TLE4	364517	chr9_82551204_82551704	chimp_peak73251	FALSE	TRUE	NA	NA	NA	NA	NA	chimp	progenitor	-0.0750044068	-0.0434201167	fixed	.	.	.	.	organoidSpecific	.	0	H3K27ac,chromHMM	2	.	.	DA,enhancer,fixed,organoid_specific	4
chr9	82591118	82591790	mergePeak_104374	TLE4	NA	NA	TLE4	404431	TLE4	404431	chr9_82591118_82591790	chimp_peak73255,human_peak_70367	FALSE	TRUE	NA	NA	NA	NA	NA	human	neuron	0.1025912216	0.1276141699	fixed	.	.	.	.	.	.	0	H3K27ac,chromHMM	2	.	.	DA,enhancer,fixed	3
chr9	82790599	82791098	mergePeak_104381	TLE4	NA	NA	TLE4	603912	TLE4	603912	chr9_82790599_82791098	human_peak_70372	FALSE	TRUE	NA	NA	NA	NA	NA	human	neuron	0.0276749515	0.0594394651	fixed	.	.	.	.	organoidSpecific	.	0	.	.	.	.	DA,fixed,organoid_specific	3
chr9	82848166	82848665	mergePeak_104382	TLE4	NA	NA	TLE4	661479	TLE4	661479	chr9_82848166_82848665	human_peak_70373	FALSE	TRUE	NA	NA	NA	NA	NA	human	progenitor	0.0683941477	-0.0084507042	fixed	.	.	.	.	organoidSpecific	.	speciesSpecific	H3K27ac	1	.	.	DA,enhancer,fixed,organoid_specific,species_specific	5
chr9	82848707	82849206	mergePeak_104383	TLE4	NA	NA	TLE4	662020	TLE4	662020	chr9_82848707_82849206	human_peak_70374	FALSE	TRUE	NA	NA	NA	NA	NA	human	progenitor	0.1096421646	0.0291364348	.	.	.	.	.	organoidSpecific	.	speciesSpecific	H3K27ac	1	.	.	DA,enhancer,organoid_specific,species_specific	4
chr9	83052107	83052604	mergePeak_104385	TLE4	NA	NA	TLE4	865420	TLE4	865420	chr9_83052107_83052604	chimp_peak73262	FALSE	TRUE	NA	NA	NA	NA	NA	chimp	progenitor	-0.0430107527	-0.0394366197	fixed	.	.	.	.	organoidSpecific	.	0	.	.	.	.	DA,fixed,organoid_specific	3
chr9	83118594	83119095	mergePeak_104388	TLE4	NA	NA	TLE4	931907	TLE4	931907	chr9_83118594_83119095	chimp_peak73264	FALSE	TRUE	NA	NA	NA	NA	NA	chimp	neuron	-0.0373699982	-0.0884905392	fixed	.	.	.	.	organoidSpecific	.	0	chromHMM	1	.	.	DA,enhancer,fixed,organoid_specific	4
chr9	83291022	83291522	mergePeak_104392	NA	NA	NA	NA	NA	NA	NA	chr9_83291022_83291522	chimp_peak73268	FALSE	TRUE	NA	NA	NA	NA	NA	chimp	progenitor	-0.0563194077	0.0016503059	.	.	.	.	.	organoidSpecific	.	speciesSpecific	.	.	.	.	DA,organoid_specific,species_specific	3
chr9	83294660	83295159	mergePeak_104393	NA	NA	NA	NA	NA	NA	NA	chr9_83294660_83295159	human_peak_70378	FALSE	TRUE	NA	NA	NA	NA	NA	human	progenitor	0.0683941477	0.0347702376	.	.	.	.	.	organoidSpecific	.	0	chromHMM	1	.	.	DA,enhancer,organoid_specific	3
chr9	83412676	83413509	mergePeak_104397	TLE1	NA	NA	TLE1	890712	TLE1	890712	chr9_83412676_83413509	chimp_peak73273,human_peak_70381	FALSE	TRUE	NA	NA	NA	NA	NA	chimp	progenitor	-0.1071743346	-0.1230900555	fixed	.	.	.	.	organoidSpecific	cell_stateSpecific	0	H3K27ac,chromHMM	2	.	.	DA,cellstate_specific,enhancer,fixed,organoid_specific	5
chr9	83563121	83563620	mergePeak_104401	TLE1	NA	NA	TLE1	740601	TLE1	740601	chr9_83563121_83563620	human_peak_70384	FALSE	TRUE	NA	NA	NA	NA	NA	human	progenitor	0.0958046889	0.0202020202	fixed	.	.	.	.	organoidSpecific	cell_stateSpecific	0	H3K27ac,chromHMM	2	.	.	DA,cellstate_specific,enhancer,fixed,organoid_specific	5
chr9	83698555	83699055	mergePeak_104402	TLE1	NA	NA	TLE1	605166	TLE1	605166	chr9_83698555_83699055	chimp_peak73276,human_peak_70385	FALSE	TRUE	NA	NA	NA	NA	NA	chimp	progenitor	-0.0824078971	0.0122350263	fixed	.	.	.	.	organoidSpecific	.	0	chromHMM	1	.	.	DA,enhancer,fixed,organoid_specific	4
chr9	83943207	83943706	mergePeak_104405	TLE1	NA	NA	TLE1	360515	TLE1	360515	chr9_83943207_83943706	human_peak_70387	FALSE	TRUE	NA	NA	NA	NA	NA	human	progenitor	0.0794112463	0.0291364348	fixed	.	.	.	.	organoidSpecific	.	0	.	.	.	.	DA,fixed,organoid_specific	3
chr9	84031979	84032478	mergePeak_104410	TLE1	NA	NA	TLE1	271743	TLE1	271743	chr9_84031979_84032478	chimp_peak73280	FALSE	TRUE	NA	NA	NA	NA	NA	chimp	neuron	-0.0079323109	-0.0507042254	fixed	.	.	.	.	organoidSpecific	.	0	chromHMM	1	.	.	DA,enhancer,fixed,organoid_specific	4
chr9	84141425	84141927	mergePeak_104412	TLE1	NA	NA	TLE1	162294	TLE1	162294	chr9_84141425_84141927	chimp_peak73282	FALSE	TRUE	NA	NA	NA	NA	NA	chimp	progenitor	-0.0430107527	-0.018068004	fixed	.	.	.	.	organoidSpecific	.	speciesSpecific	.	.	.	.	DA,fixed,organoid_specific,species_specific	4
chr9	84150615	84151114	mergePeak_104413	TLE1	NA	NA	TLE1	153107	TLE1	153107	chr9_84150615_84151114	human_peak_70393	FALSE	TRUE	NA	NA	NA	NA	NA	human	nonSpecific	0.1291203949	0.0768245839	fixed	.	.	.	.	.	.	0	H3K27ac,chromHMM	2	.	.	DA,enhancer,fixed	3
chr9	84228095	84228595	mergePeak_104416	TLE1	TLE1	NA	TLE1	75626	TLE1	75626	chr9_84228095_84228595	chimp_peak73283	FALSE	TRUE	NA	NA	NA	NA	NA	chimp	neuron	0.0084611317	-0.0450704225	fixed	.	.	.	.	organoidSpecific	.	speciesSpecific	H3K27ac,chromHMM	2	.	.	DA,enhancer,fixed,organoid_specific,species_specific	5
chr9	84251012	84251567	mergePeak_104425	TLE1	NA	NA	TLE1	52654	TLE1	52654	chr9_84251012_84251567	chimp_peak73290,human_peak_70402	FALSE	TRUE	NA	NA	NA	NA	NA	human	progenitor	0.2587696104	0.093811353	fixed	.	.	.	.	organoidSpecific	.	speciesSpecific	H3K27ac,chromHMM	2	.	.	DA,enhancer,fixed,organoid_specific,species_specific	5
chr9	84255043	84255542	mergePeak_104426	TLE1	NA	NA	TLE1	48679	TLE1	48679	chr9_84255043_84255542	human_peak_70403	FALSE	TRUE	NA	NA	NA	NA	NA	human	neuron	0.049973559	0.0970266041	fixed	.	.	.	.	.	.	0	H3K27ac,chromHMM	2	.	.	DA,enhancer,fixed	3
chr9	84276190	84276693	mergePeak_104430	TLE1	NA	NA	TLE1	27528	TLE1	27528	chr9_84276190_84276693	chimp_peak73296	FALSE	TRUE	NA	NA	NA	NA	NA	chimp	progenitor	-0.064516129	-0.0394366197	.	.	.	.	.	organoidSpecific	.	speciesSpecific	H3K27ac,chromHMM	2	.	.	DA,enhancer,organoid_specific,species_specific	4
chr9	84332168	84332667	mergePeak_104444	FLJ43859,TLE1	NA	NA	TLE1	27948	TLE1	27948	chr9_84332168_84332667	human_peak_70416	FALSE	TRUE	NA	NA	NA	NA	NA	human	progenitor	0.1203948528	0.0319533362	fixed	.	.	.	.	.	.	0	chromHMM	1	.	GAIN	DA,TFBSAlter,enhancer,fixed	4
chr9	84333327	84333826	mergePeak_104445	FLJ43859,TLE1	NA	NA	TLE1	29107	TLE1	29107	chr9_84333327_84333826	human_peak_70417	FALSE	TRUE	NA	NA	NA	NA	NA	human	neuron	0.0138374758	0.0404040404	fixed	.	.	.	.	organoidSpecific	.	speciesSpecific	chromHMM	1	.	.	DA,enhancer,fixed,organoid_specific,species_specific	5
chr9	84432389	84432888	mergePeak_104447	FLJ43859,TLE1	NA	NA	TLE1	128169	TLE1	128169	chr9_84432389_84432888	human_peak_70419	FALSE	TRUE	NA	NA	NA	NA	NA	human	progenitor	0.0409836066	0.0274861289	.	.	.	.	.	organoidSpecific	.	speciesSpecific	H3K27ac	1	.	.	DA,enhancer,organoid_specific,species_specific	4
chr9	84441309	84441809	mergePeak_104455	FLJ43859,TLE1	NA	NA	TLE1	137089	TLE1	137089	chr9_84441309_84441809	chimp_peak73315,human_peak_70425	FALSE	TRUE	NA	NA	NA	NA	NA	chimp	progenitor	-0.1913449674	-0.0644188362	fixed	.	.	.	.	organoidSpecific	.	0	H3K27ac,chromHMM	2	.	.	DA,enhancer,fixed,organoid_specific	4
chr9	84443020	84443520	mergePeak_104456	FLJ43859,TLE1	NA	NA	TLE1	138800	TLE1	138800	chr9_84443020_84443520	chimp_peak73316	FALSE	TRUE	NA	NA	NA	NA	NA	chimp	neuron	-0.0399259651	-0.0563380282	fixed	.	.	.	.	organoidSpecific	.	speciesSpecific	chromHMM	1	.	.	DA,enhancer,fixed,organoid_specific,species_specific	5
chr9	84666908	84667408	mergePeak_104461	FLJ46321	NA	NA	SPATA31D1	63222	TLE1	362688	chr9_84666908_84667408	chimp_peak73321	FALSE	TRUE	NA	NA	NA	NA	NA	chimp	progenitor	-0.0430107527	0.0009674207	.	.	.	.	.	organoidSpecific	.	0	.	.	.	.	DA,organoid_specific	2
chr9	84879719	84880219	mergePeak_104468	FLJ46321,RASEF	NA	NA	SPATA31D1	276033	TLE1	575499	chr9_84879719_84880219	chimp_peak73327	FALSE	TRUE	NA	NA	NA	NA	NA	chimp	neuron	-0.0268817204	-0.0450704225	fixed	.	.	.	.	organoidSpecific	.	speciesSpecific	.	.	.	.	DA,fixed,organoid_specific,species_specific	4
chr9	85454718	85455221	mergePeak_104476	FLJ46321,RASEF	NA	NA	RASEF	222823	FRMD3	698133	chr9_85454718_85455221	chimp_peak73333	FALSE	TRUE	NA	NA	NA	NA	NA	chimp	progenitor	-0.0778247841	-0.0112676056	.	.	.	.	.	organoidSpecific	.	speciesSpecific	.	.	.	.	DA,organoid_specific,species_specific	3
chr9	85523613	85524113	mergePeak_104477	FLJ46321,RASEF	NA	NA	RASEF	153931	FRMD3	629241	chr9_85523613_85524113	chimp_peak73334	FALSE	TRUE	NA	NA	NA	NA	NA	chimp	nonSpecific	-0.1287678477	-0.0507042254	fixed	.	.	.	.	organoidSpecific	.	0	.	.	.	.	DA,fixed,organoid_specific	3
chr9	85538229	85539046	mergePeak_104478	FLJ46321,RASEF	NA	NA	RASEF	138998	FRMD3	614308	chr9_85538229_85539046	chimp_peak73335,human_peak_70435	FALSE	TRUE	NA	NA	NA	NA	NA	chimp	nonSpecific	-0.1442799224	-0.1060748328	fixed	.	.	.	.	.	cell_stateSpecific	0	H3K27ac,chromHMM	2	.	.	DA,cellstate_specific,enhancer,fixed	4
chr9	85696960	85697459	mergePeak_104480	FRMD3,RASEF	NA	NA	RASEF	18917	FRMD3	455895	chr9_85696960_85697459	human_peak_70437	FALSE	TRUE	NA	NA	NA	NA	NA	human	neuron	0.0604618368	0.0404040404	fixed	.	.	.	.	organoidSpecific	.	0	.	.	.	.	DA,fixed,organoid_specific	3
chr9	85814702	85815159	mergePeak_104484	FRMD3,RASEF	NA	NA	RASEF	136659	FRMD3	338195	chr9_85814702_85815159	chimp_peak73340	FALSE	TRUE	NA	NA	NA	NA	NA	chimp	neuron	-0.0322580645	-0.0535211268	fixed	.	.	.	.	organoidSpecific	.	speciesSpecific	.	.	.	.	DA,fixed,organoid_specific,species_specific	4
chr9	85892393	85892893	mergePeak_104486	FRMD3,RASEF	NA	NA	RASEF	214350	FRMD3	260461	chr9_85892393_85892893	chimp_peak73342	FALSE	TRUE	NA	NA	NA	NA	NA	chimp	progenitor	-0.0537634409	-0.0084507042	.	.	.	.	.	organoidSpecific	.	speciesSpecific	.	.	.	.	DA,organoid_specific,species_specific	3
chr9	85919378	85920056	mergePeak_104488	FRMD3,RASEF	NA	NA	FRMD3	233298	FRMD3	233298	chr9_85919378_85920056	chimp_peak73344,human_peak_70440	FALSE	TRUE	NA	NA	NA	NA	NA	chimp	progenitor	-0.1797109113	-0.0414852753	.	.	.	.	.	organoidSpecific	.	0	H3K27ac,chromHMM	2	.	.	DA,enhancer,organoid_specific	3
chr9	86064950	86065608	mergePeak_104492	FRMD3,RASEF	NA	NA	FRMD3	87746	FRMD3	87746	chr9_86064950_86065608	chimp_peak73348	FALSE	TRUE	NA	NA	NA	NA	NA	chimp	neuron	-0.0401903755	-0.0478873239	fixed	.	.	.	.	organoidSpecific	.	speciesSpecific	H3K27ac	1	.	.	DA,enhancer,fixed,organoid_specific,species_specific	5
chr9	86323724	86324224	mergePeak_104503	AK300656,UBQLN1	UBQLN1	UBQLN1	UBQLN1	606	UBQLN1	606	chr9_86323724_86324224	chimp_peak73356	FALSE	TRUE	NA	NA	NA	NA	NA	chimp	progenitor	-0.0668076855	-0.0187508892	fixed	.	.	.	.	.	.	speciesSpecific	H3K27ac,chromHMM	2	.	LOSS	DA,TFBSAlter,enhancer,fixed,species_specific	5
chr9	86432136	86432995	mergePeak_104505	GKAP1	GKAP1	GKAP1	GKAP1	0	GKAP1	0	chr9_86432136_86432995	chimp_peak73358,human_peak_70450	FALSE	TRUE	NA	NA	NA	NA	NA	chimp	neuron	-0.0247664375	-0.0964575331	.	.	.	.	.	.	.	0	H3K27ac	1	.	.	DA,enhancer	2
chr9	86498897	86499397	mergePeak_104506	GKAP1,KIF27	NA	NA	KIF27	36946	KIF27	36946	chr9_86498897_86499397	chimp_peak73359	FALSE	TRUE	NA	NA	NA	NA	NA	chimp	progenitor	-0.0806451613	-0.0197183099	.	.	.	.	.	organoidSpecific	.	speciesSpecific	.	.	.	.	DA,organoid_specific,species_specific	3
chr9	86707443	86707942	mergePeak_104520	RMI1,SLC28A3	NA	NA	RMI1	111731	RMI1	111731	chr9_86707443_86707942	human_peak_70459	FALSE	TRUE	NA	NA	NA	NA	NA	human	progenitor	0.1229508197	0.0101010101	fixed	.	.	.	.	organoidSpecific	.	speciesSpecific	.	.	.	.	DA,fixed,organoid_specific,species_specific	4
chr9	86754158	86754657	mergePeak_104524	RMI1,SLC28A3	NA	NA	RMI1	158446	RMI1	158446	chr9_86754158_86754657	human_peak_70462	FALSE	TRUE	NA	NA	NA	NA	NA	human	nonSpecific	0.1503613608	0.0707070707	fixed	.	.	.	.	organoidSpecific	.	speciesSpecific	H3K27ac,chromHMM	2	.	.	DA,enhancer,fixed,organoid_specific,species_specific	5
chr9	86766430	86767052	mergePeak_104525	RMI1,SLC28A3	NA	NA	RMI1	170718	RMI1	170718	chr9_86766430_86767052	chimp_peak73372,human_peak_70463	FALSE	TRUE	NA	NA	NA	NA	NA	human	progenitor	0.2715494447	0.0369042538	fixed	.	.	.	.	.	.	speciesSpecific	H3K27ac,chromHMM	2	.	.	DA,enhancer,fixed,species_specific	4
chr9	86785593	86786101	mergePeak_104526	RMI1,SLC28A3	NA	NA	SLC28A3	169498	RMI1	189881	chr9_86785593_86786101	chimp_peak73373	FALSE	TRUE	NA	NA	NA	NA	NA	chimp	neuron	-0.0322580645	-0.0535211268	fixed	.	.	.	.	organoidSpecific	.	0	H3K27ac,chromHMM	2	.	.	DA,enhancer,fixed,organoid_specific	4
chr9	87461750	87462301	mergePeak_104538	AGTPBP1,NTRK2	NA	NA	NTRK2	178285	NTRK2	178285	chr9_87461750_87462301	chimp_peak73384,human_peak_70469	FALSE	TRUE	NA	NA	NA	NA	NA	human	neuron	0.189405958	0.1534499929	.	.	.	.	.	.	.	speciesSpecific	H3K27ac,chromHMM	2	.	.	DA,enhancer,species_specific	3
chr9	87475230	87475729	mergePeak_104540	AGTPBP1,NTRK2	NA	NA	NTRK2	191765	NTRK2	191765	chr9_87475230_87475729	human_peak_70471	FALSE	TRUE	NA	NA	NA	NA	NA	human	progenitor	0.0988894765	0.0145682174	fixed	.	.	.	.	organoidSpecific	.	speciesSpecific	H3K27ac,chromHMM	2	.	.	DA,enhancer,fixed,organoid_specific,species_specific	5
chr9	87476336	87476835	mergePeak_104541	AGTPBP1,NTRK2	NA	NA	NTRK2	192871	NTRK2	192871	chr9_87476336_87476835	human_peak_70472	FALSE	TRUE	NA	NA	NA	NA	NA	human	progenitor	0.1449850167	0.0263195334	fixed	.	.	.	.	organoidSpecific	.	speciesSpecific	H3K27ac,chromHMM	2	.	.	DA,enhancer,fixed,organoid_specific,species_specific	5
chr9	87531646	87532171	mergePeak_104543	AGTPBP1,NTRK2	NA	NA	NTRK2	248181	NTRK2	248181	chr9_87531646_87532171	chimp_peak73385,human_peak_70474	FALSE	TRUE	NA	NA	NA	NA	NA	human	progenitor	0.1849991186	0.0787594252	fixed	.	.	.	.	.	.	speciesSpecific	H3K27ac,chromHMM	2	.	.	DA,enhancer,fixed,species_specific	4
chr9	87551879	87552455	mergePeak_104545	AGTPBP1,NTRK2	NA	NA	NTRK2	268414	NTRK2	268414	chr9_87551879_87552455	chimp_peak73387,human_peak_70476	FALSE	TRUE	NA	NA	NA	NA	NA	human	progenitor	0.1434866913	0.0463223787	fixed	.	.	.	.	.	.	speciesSpecific	H3K27ac,chromHMM	2	.	.	DA,enhancer,fixed,species_specific	4
chr9	87744391	87744940	mergePeak_104549	AGTPBP1,NTRK2	NA	NA	NTRK2	460926	NTRK2	460926	chr9_87744391_87744940	chimp_peak73390,human_peak_70479	FALSE	TRUE	NA	NA	NA	NA	NA	chimp	nonSpecific	-0.0772959633	-0.1194764547	.	.	.	.	.	organoidSpecific	.	0	H3K27ac,chromHMM	2	.	.	DA,enhancer,organoid_specific	3
chr9	88701073	88701572	mergePeak_104567	GOLM1,MAK10	NA	NA	GOLM1	12902	GOLM1	12902	chr9_88701073_88701572	human_peak_70493	FALSE	TRUE	NA	NA	NA	NA	NA	human	progenitor	0.0712145249	-0.0028169014	.	.	.	.	.	organoidSpecific	.	speciesSpecific	.	.	.	.	DA,organoid_specific,species_specific	3
chr9	88742079	88742578	mergePeak_104570	GOLM1,ISCA1	NA	NA	GOLM1	27606	GOLM1	27606	chr9_88742079_88742578	human_peak_70496	FALSE	TRUE	NA	NA	NA	NA	NA	human	progenitor	0.1480698043	0.0336036421	fixed	.	.	.	.	.	.	speciesSpecific	H3K27ac,chromHMM	2	.	.	DA,enhancer,fixed,species_specific	4
chr9	88872193	88872692	mergePeak_104573	GOLM1,ISCA1	NA	NA	ISCA1	24753	ISCA1	24753	chr9_88872193_88872692	human_peak_70499	FALSE	TRUE	NA	NA	NA	NA	NA	human	neuron	0.0274105412	0.0824583867	fixed	.	.	.	.	organoidSpecific	.	speciesSpecific	chromHMM	1	.	GAIN	DA,TFBSAlter,enhancer,fixed,organoid_specific,species_specific	6
chr9	88942961	88943460	mergePeak_104580	ISCA1,ZCCHC6	NA	NA	ZCCHC6	25868	ZCCHC6	25868	chr9_88942961_88943460	human_peak_70506	FALSE	TRUE	NA	NA	NA	NA	NA	human	progenitor	0.0819672131	0.0016503059	fixed	.	.	.	.	organoidSpecific	.	speciesSpecific	chromHMM	1	.	.	DA,enhancer,fixed,organoid_specific,species_specific	5
chr9	89190688	89192398	mergePeak_104586	GAS1,ZCCHC6	NA	NA	ZCCHC6	221361	ZCCHC6	221361	chr9_89190688_89192398	chimp_peak73409,chimp_peak73410,human_peak_70512,human_peak_70513	FALSE	TRUE	NA	NA	NA	NA	NA	chimp	progenitor	-0.1028556319	0.0404894011	fixed	.	.	.	.	.	.	0	H3K27ac,chromHMM	2	.	GAIN	DA,TFBSAlter,enhancer,fixed	4
chr9	89356306	89356806	mergePeak_104596	GAS1,ZCCHC6	NA	NA	GAS1	205299	GAS1	205299	chr9_89356306_89356806	chimp_peak73419	FALSE	TRUE	NA	NA	NA	NA	NA	chimp	progenitor	-0.0750044068	-0.0377863138	fixed	.	.	.	.	.	.	0	chromHMM	1	.	.	DA,enhancer,fixed	3
chr9	89364657	89365156	mergePeak_104597	GAS1,ZCCHC6	NA	NA	GAS1	196949	GAS1	196949	chr9_89364657_89365156	human_peak_70521	FALSE	TRUE	NA	NA	NA	NA	NA	human	progenitor	0.1401374934	0.0336036421	fixed	.	.	.	.	organoidSpecific	.	speciesSpecific	chromHMM	1	.	.	DA,enhancer,fixed,organoid_specific,species_specific	5
chr9	89482905	89483486	mergePeak_104608	GAS1,ZCCHC6	NA	NA	GAS1	78619	GAS1	78619	chr9_89482905_89483486	chimp_peak73425,human_peak_70532	FALSE	TRUE	NA	NA	NA	NA	NA	chimp	progenitor	-0.1113167636	0.0794423104	fixed	.	.	.	.	organoidSpecific	cell_stateSpecific	0	H3K27ac,chromHMM	2	.	.	DA,cellstate_specific,enhancer,fixed,organoid_specific	5
chr9	89538023	89538522	mergePeak_104610	GAS1,ZCCHC6	NA	NA	GAS1	23583	GAS1	23583	chr9_89538023_89538522	human_peak_70534	FALSE	TRUE	NA	NA	NA	NA	NA	human	progenitor	0.0409836066	-0.0068003983	fixed	.	.	.	.	organoidSpecific	cell_stateSpecific	0	.	.	.	.	DA,cellstate_specific,fixed,organoid_specific	4
chr9	90113651	90114149	mergePeak_104630	CTSL1,DAPK1	DAPK1	NA	DAPK1	1509	DAPK1	1509	chr9_90113651_90114149	chimp_peak73441	FALSE	TRUE	NA	NA	NA	NA	NA	chimp	neuron	0.0146307069	-0.0755726277	fixed	.	.	.	.	.	.	0	H3K27ac	1	.	.	DA,enhancer,fixed	3
chr9	90127135	90127641	mergePeak_104633	CTSL1,DAPK1	NA	NA	DAPK1	14993	DAPK1	14993	chr9_90127135_90127641	chimp_peak73443,human_peak_70550	FALSE	TRUE	NA	NA	NA	NA	NA	human	neuron	-0.0043187026	0.1193626405	.	.	.	.	.	organoidSpecific	.	speciesSpecific	H3K27ac,chromHMM	2	.	.	DA,enhancer,organoid_specific,species_specific	4
chr9	90182595	90183095	mergePeak_104639	CTSL1,DAPK1	NA	NA	DAPK1	70453	DAPK1	70453	chr9_90182595_90183095	chimp_peak73447	FALSE	TRUE	NA	NA	NA	NA	NA	chimp	nonSpecific	-0.0537634409	-0.0478873239	fixed	.	.	.	.	.	.	0	H3K27ac,chromHMM	2	.	.	DA,enhancer,fixed	3
chr9	90213100	90213600	mergePeak_104641	CTSL1,DAPK1	NA	NA	DAPK1	100958	DAPK1	100958	chr9_90213100_90213600	chimp_peak73449	FALSE	TRUE	NA	NA	NA	NA	NA	chimp	neuron	-0.0079323109	-0.0535211268	fixed	.	.	.	.	organoidSpecific	.	0	chromHMM	1	.	GAIN	DA,TFBSAlter,enhancer,fixed,organoid_specific	5
chr9	90214637	90215136	mergePeak_104642	CTSL1,DAPK1	NA	NA	DAPK1	102495	DAPK1	102495	chr9_90214637_90215136	human_peak_70556	FALSE	TRUE	NA	NA	NA	NA	NA	human	nonSpecific	0.106557377	0.0606060606	fixed	.	.	.	.	organoidSpecific	.	0	H3K27ac,chromHMM	2	.	.	DA,enhancer,fixed,organoid_specific	4
chr9	90215998	90216497	mergePeak_104643	CTSL1,DAPK1	NA	NA	DAPK1	103856	DAPK1	103856	chr9_90215998_90216497	human_peak_70557	FALSE	TRUE	NA	NA	NA	NA	NA	human	nonSpecific	0.0491803279	0.0404040404	fixed	.	.	.	.	organoidSpecific	.	0	H3K27ac,chromHMM	2	.	.	DA,enhancer,fixed,organoid_specific	4
chr9	90639782	90640281	mergePeak_104655	CCRK,SPIN1	NA	NA	CDK20	50115	CDK20	50115	chr9_90639782_90640281	human_peak_70568	FALSE	TRUE	NA	NA	NA	NA	NA	human	progenitor	0.1096421646	0.011751316	.	.	.	.	.	organoidSpecific	.	0	.	.	.	.	DA,organoid_specific	2
chr9	91146848	91147347	mergePeak_104664	C9orf47,SPIN1	NA	NA	NXNL2	2669	NXNL2	2669	chr9_91146848_91147347	human_peak_70574	FALSE	TRUE	NA	NA	NA	NA	NA	human	neuron	0.0384276397	0.0885758998	.	.	.	.	.	.	.	0	H3K27ac	1	.	.	DA,enhancer	2
chr9	91256193	91256693	mergePeak_104669	C9orf47,SPIN1	NA	NA	NXNL2	106178	NXNL2	106178	chr9_91256193_91256693	chimp_peak73465	FALSE	TRUE	NA	NA	NA	NA	NA	chimp	neuron	-0.0161290323	-0.0507042254	fixed	.	.	.	.	organoidSpecific	.	0	H3K27ac,chromHMM	2	.	.	DA,enhancer,fixed,organoid_specific	4
chr9	91351091	91351591	mergePeak_104672	C9orf47,SPIN1	NA	NA	NXNL2	201076	NXNL2	201076	chr9_91351091_91351591	chimp_peak73468	FALSE	TRUE	NA	NA	NA	NA	NA	chimp	neuron	-0.0322580645	-0.0507042254	fixed	.	.	.	.	organoidSpecific	.	speciesSpecific	H3K27ac	1	.	.	DA,enhancer,fixed,organoid_specific,species_specific	5
chr9	91368514	91369029	mergePeak_104674	C9orf47,SPIN1	NA	NA	NXNL2	218499	NXNL2	218499	chr9_91368514_91369029	chimp_peak73470	FALSE	TRUE	NA	NA	NA	NA	NA	chimp	nonSpecific	-0.0430107527	-0.0591549296	fixed	.	.	.	.	organoidSpecific	.	0	H3K27ac,chromHMM	2	.	.	DA,enhancer,fixed,organoid_specific	4
chr9	91621884	91623015	mergePeak_104688	S1PR3,SHC3	NA	NA	S1PR3	15523	S1PR3	15523	chr9_91621884_91623015	chimp_peak73477,chimp_peak73478,human_peak_70589	FALSE	TRUE	NA	NA	NA	NA	NA	chimp	progenitor	-0.0721840296	0.1269312847	fixed	.	.	.	.	organoidSpecific	.	0	H3K27ac,chromHMM	2	.	.	DA,enhancer,fixed,organoid_specific	4
chr9	91752567	91753066	mergePeak_104694	S1PR3,SHC3	NA	NA	SHC3	40617	SHC3	40617	chr9_91752567_91753066	human_peak_70591	FALSE	TRUE	NA	NA	NA	NA	NA	human	progenitor	0.0712145249	0.0072841087	fixed	.	.	.	.	organoidSpecific	.	0	chromHMM	1	.	.	DA,enhancer,fixed,organoid_specific	4
chr9	92221896	92222396	mergePeak_104734	GADD45G	NA	NA	GADD45G	1969	GADD45G	1969	chr9_92221896_92222396	chimp_peak73512	FALSE	TRUE	NA	NA	NA	NA	NA	chimp	neuron	0.0276749515	-0.0976241286	.	.	.	.	.	.	cell_stateSpecific	0	H3K27ac,chromHMM	2	.	.	DA,cellstate_specific,enhancer	3
chr9	92276780	92277282	mergePeak_104738	GADD45G	NA	NA	GADD45G	56853	GADD45G	56853	chr9_92276780_92277282	chimp_peak73514,human_peak_70623	FALSE	TRUE	NA	NA	NA	NA	NA	chimp	neuron	0.022915565	-0.1236591265	fixed	.	.	.	.	.	.	speciesSpecific	H3K27ac,chromHMM,p300	3	.	.	DA,enhancer,fixed,species_specific	4
chr9	92763979	92764478	mergePeak_104748	DIRAS2,GADD45G	NA	NA	GADD45G	544052	GADD45G	544052	chr9_92763979_92764478	human_peak_70632	FALSE	TRUE	NA	NA	NA	NA	NA	human	progenitor	0.1042658206	0.0700241855	fixed	.	.	.	.	organoidSpecific	cell_stateSpecific	speciesSpecific	H3K27ac,chromHMM	2	.	.	DA,cellstate_specific,enhancer,fixed,organoid_specific,species_specific	6
chr9	92764655	92765156	mergePeak_104749	DIRAS2,GADD45G	NA	NA	GADD45G	544728	GADD45G	544728	chr9_92764655_92765156	chimp_peak73520,human_peak_70633	FALSE	TRUE	NA	NA	NA	NA	NA	chimp	neuron	0.0476820025	-0.0873239437	fixed	.	.	.	.	organoidSpecific	.	speciesSpecific	H3K27ac,chromHMM	2	.	.	DA,enhancer,fixed,organoid_specific,species_specific	5
chr9	93102611	93103112	mergePeak_104760	DIRAS2,GADD45G	NA	NA	DIRAS2	302275	DIRAS2	302275	chr9_93102611_93103112	chimp_peak73524	FALSE	TRUE	NA	NA	NA	NA	NA	chimp	progenitor	-0.0430107527	0.0162185233	fixed	.	.	.	.	organoidSpecific	.	speciesSpecific	.	.	.	.	DA,fixed,organoid_specific,species_specific	4
chr9	93105684	93106183	mergePeak_104761	DIRAS2,GADD45G	NA	NA	DIRAS2	299204	DIRAS2	299204	chr9_93105684_93106183	human_peak_70643	FALSE	TRUE	NA	NA	NA	NA	NA	human	neuron	0.0579058699	0.0897424954	fixed	.	.	.	.	.	.	speciesSpecific	chromHMM	1	.	.	DA,enhancer,fixed,species_specific	4
chr9	93862115	93862619	mergePeak_104776	AUH,SYK	NA	NA	AUH	261577	AUH	261577	chr9_93862115_93862619	chimp_peak73532	FALSE	TRUE	NA	NA	NA	NA	NA	chimp	progenitor	-0.0747399965	-0.0288518993	fixed	.	.	.	.	organoidSpecific	.	0	H3K27ac,chromHMM	2	.	.	DA,enhancer,fixed,organoid_specific	4
chr9	94340012	94340511	mergePeak_104797	NFIL3,ROR2	NA	NA	NFIL3	153868	NFIL3	153868	chr9_94340012_94340511	human_peak_70666	FALSE	TRUE	NA	NA	NA	NA	NA	human	progenitor	0.0740349022	0.045354958	fixed	.	.	.	.	organoidSpecific	.	0	H3K27ac,chromHMM	2	.	.	DA,enhancer,fixed,organoid_specific	4
chr9	94422105	94422883	mergePeak_104801	NFIL3,ROR2	NA	NA	NFIL3	235961	NFIL3	235961	chr9_94422105_94422883	chimp_peak73546,human_peak_70669	FALSE	TRUE	NA	NA	NA	NA	NA	human	neuron	-0.0439802574	0.071190781	fixed	.	.	.	.	organoidSpecific	.	speciesSpecific	chromHMM	1	.	.	DA,enhancer,fixed,organoid_specific,species_specific	5
chr9	94426816	94427316	mergePeak_104802	NFIL3,ROR2	NA	NA	NFIL3	240672	NFIL3	240672	chr9_94426816_94427316	chimp_peak73547	FALSE	TRUE	NA	NA	NA	NA	NA	chimp	progenitor	-0.0537634409	-0.0406032153	fixed	.	.	.	.	organoidSpecific	.	0	chromHMM	1	.	.	DA,enhancer,fixed,organoid_specific	4
chr9	94443850	94444371	mergePeak_104804	NFIL3,ROR2	NA	NA	NFIL3	257706	NFIL3	257706	chr9_94443850_94444371	chimp_peak73548,human_peak_70671	FALSE	TRUE	NA	NA	NA	NA	NA	human	neuron	0.0533227569	0.1052781334	.	.	.	.	.	organoidSpecific	.	0	H3K27ac,chromHMM	2	.	.	DA,enhancer,organoid_specific	3
chr9	94543552	94544051	mergePeak_104808	NFIL3,ROR2	NA	NA	ROR2	168394	ROR2	168394	chr9_94543552_94544051	human_peak_70674	FALSE	TRUE	NA	NA	NA	NA	NA	human	neuron	0.046624361	0.0577891592	fixed	.	.	.	.	organoidSpecific	.	0	H3K27ac,chromHMM	2	.	.	DA,enhancer,fixed,organoid_specific	4
chr9	94877410	94877940	mergePeak_104816	SPTLC1	SPTLC1	SPTLC1	SPTLC1	0	SPTLC1	0	chr9_94877410_94877940	chimp_peak73555,human_peak_70681	TRUE	TRUE	4	chimp	IP	FALSE	NA	chimp	nonSpecific	-0.1079675657	-0.1485275288	fixed	.	.	.	.	.	.	0	H3K27ac	1	.	.	DA,DE,enhancer,fixed	4
chr9	94884567	94885067	mergePeak_104820	IARS,SPTLC1	NA	NA	SPTLC1	6909	SPTLC1	6909	chr9_94884567_94885067	chimp_peak73559	TRUE	TRUE	4	chimp	IP	FALSE	NA	chimp	neuron	-0.0130442447	-0.0676056338	fixed	.	.	.	.	.	.	0	.	.	.	.	DA,DE,fixed	3
chr9	95532240	95532740	mergePeak_104835	BICD2,ZNF484	NA	NA	BICD2	5146	BICD2	5146	chr9_95532240_95532740	chimp_peak73571	FALSE	TRUE	NA	NA	NA	NA	NA	chimp	progenitor	-0.0430107527	-0.0068003983	fixed	.	.	.	.	organoidSpecific	.	0	chromHMM	1	.	.	DA,enhancer,fixed,organoid_specific	4
chr9	95908783	95909283	mergePeak_104852	NINJ1,WNK2	NA	NA	NINJ1	12213	NINJ1	12213	chr9_95908783_95909283	chimp_peak73582	FALSE	TRUE	NA	NA	NA	NA	NA	chimp	neuron	0.0028203772	-0.0591549296	fixed	.	.	.	.	organoidSpecific	.	speciesSpecific	.	.	.	.	DA,fixed,organoid_specific,species_specific	4
chr9	97460141	97460718	mergePeak_104896	C9orf3,FBP1	NA	NA	FBP1	58352	C9orf3	61348	chr9_97460141_97460718	chimp_peak73607,human_peak_70740	FALSE	TRUE	NA	NA	NA	NA	NA	chimp	neuron	-0.0337563899	-0.0873239437	.	.	.	.	.	organoidSpecific	.	speciesSpecific	H3K27ac,chromHMM	2	.	.	DA,enhancer,organoid_specific,species_specific	4
chr9	97587718	97588217	mergePeak_104902	C9orf3,FANCC	NA	NA	C9orf3	65653	C9orf3	65653	chr9_97587718_97588217	human_peak_70746	FALSE	TRUE	NA	NA	NA	NA	NA	human	neuron	0.0364004936	0.0303030303	fixed	.	.	.	.	.	.	0	H3K27ac,chromHMM	2	.	.	DA,enhancer,fixed	3
chr9	97758132	97758631	mergePeak_104909	C9orf3,FANCC	NA	NA	C9orf3	236067	C9orf3	236067	chr9_97758132_97758631	human_peak_70753	FALSE	TRUE	NA	NA	NA	NA	NA	human	progenitor	0.0988894765	0.0033006118	.	.	.	.	.	.	cell_stateSpecific	0	H3K27ac,chromHMM	2	.	.	DA,cellstate_specific,enhancer	3
chr9	97836105	97836605	mergePeak_104915	C9orf3,FANCC	NA	NA	FANCC	243380	FANCC	243380	chr9_97836105_97836605	chimp_peak73615	FALSE	TRUE	NA	NA	NA	NA	NA	chimp	progenitor	-0.0537634409	-0.0084507042	fixed	.	.	.	.	organoidSpecific	.	speciesSpecific	chromHMM	1	.	.	DA,enhancer,fixed,organoid_specific,species_specific	5
chr9	98012417	98012916	mergePeak_104921	C9orf3,FANCC	NA	NA	FANCC	67069	FANCC	67069	chr9_98012417_98012916	human_peak_70762	FALSE	TRUE	NA	NA	NA	NA	NA	human	neuron	0.0302309184	0.0606060606	fixed	.	.	.	.	organoidSpecific	.	0	H3K27ac,chromHMM	2	.	.	DA,enhancer,fixed,organoid_specific	4
chr9	98188797	98189296	mergePeak_104927	FANCC,PTCH1	NA	NA	PTCH1	81648	PTCH1	81648	chr9_98188797_98189296	human_peak_70767	FALSE	TRUE	NA	NA	NA	NA	NA	human	progenitor	0.1152829191	0.0307867406	.	.	.	.	.	.	cell_stateSpecific	speciesSpecific	H3K27ac	1	.	.	DA,cellstate_specific,enhancer,species_specific	4
chr9	98258215	98258743	mergePeak_104939	FANCC,PTCH1	NA	NA	PTCH1	12201	PTCH1	12201	chr9_98258215_98258743	chimp_peak73629,human_peak_70779	FALSE	TRUE	NA	NA	NA	NA	NA	human	neuron	0.0111933721	0.2478588704	.	.	.	.	.	.	cell_stateSpecific	speciesSpecific	H3K27ac,VISTA_forebrain,chromHMM	3	.	.	DA,cellstate_specific,enhancer,species_specific	4
chr9	98856394	98856893	mergePeak_104964	C9orf102,HSD17B3	NA	NA	HSD17B3	207542	ERCC6L2	218412	chr9_98856394_98856893	human_peak_70799	FALSE	TRUE	NA	NA	NA	NA	NA	human	neuron	0.0028203772	0.0404040404	.	.	.	.	.	organoidSpecific	.	speciesSpecific	.	.	.	.	DA,organoid_specific,species_specific	3
chr9	98878609	98879109	mergePeak_104965	C9orf102,HSD17B3	NA	NA	HSD17B3	185326	ERCC6L2	240627	chr9_98878609_98879109	chimp_peak73647	FALSE	TRUE	NA	NA	NA	NA	NA	chimp	nonSpecific	-0.1420765027	-0.0535211268	fixed	.	.	.	.	organoidSpecific	.	0	H3K27ac,chromHMM	2	.	.	DA,enhancer,fixed,organoid_specific	4
chr9	98890621	98891120	mergePeak_104966	C9orf102,HSD17B3	NA	NA	HSD17B3	173315	ERCC6L2	252639	chr9_98890621_98891120	chimp_peak73648	FALSE	TRUE	NA	NA	NA	NA	NA	chimp	progenitor	-0.0376344086	-0.0096172998	fixed	.	.	.	.	organoidSpecific	.	speciesSpecific	chromHMM	1	.	.	DA,enhancer,fixed,organoid_specific,species_specific	5
chr9	98939539	98940040	mergePeak_104969	C9orf102,HSD17B3	NA	NA	HSD17B3	124395	SLC35D2	205940	chr9_98939539_98940040	chimp_peak73651	FALSE	TRUE	NA	NA	NA	NA	NA	chimp	progenitor	-0.0376344086	-0.0422535211	.	.	.	.	.	organoidSpecific	.	0	chromHMM	1	.	.	DA,enhancer,organoid_specific	3
chr9	98980330	98980903	mergePeak_104971	C9orf102,HSD17B3	NA	NA	HSD17B3	83532	SLC35D2	165077	chr9_98980330_98980903	chimp_peak73653,human_peak_70802	FALSE	TRUE	NA	NA	NA	NA	NA	chimp	neuron	0.0036136083	-0.0563380282	fixed	.	.	.	H3K27ac_HumanGain_12pcw,H3K27ac_HumanGain_8.5pcw,H3K4me2_HumanGain_12pcw,H3K4me2_HumanGain_8.5pcw	.	.	speciesSpecific	H3K27ac,chromHMM	2	.	.	DA,enhancer,fixed,histoneGain,species_specific	5
chr9	99101817	99102403	mergePeak_104972	HSD17B3,SLC35D2	NA	NA	HSD17B3	37383	SLC35D2	43577	chr9_99101817_99102403	chimp_peak73654,human_peak_70803	FALSE	TRUE	NA	NA	NA	NA	NA	human	neuron	0.1012691698	0.071190781	fixed	.	.	.	.	organoidSpecific	cell_stateSpecific	speciesSpecific	chromHMM	1	.	.	DA,cellstate_specific,enhancer,fixed,organoid_specific,species_specific	6
chr9	99380125	99381289	mergePeak_104987	CDC14B,HABP4	NA	NA	CDC14B	824	CDC14B	824	chr9_99380125_99381289	chimp_peak73665,chimp_peak73666,human_peak_70814	FALSE	TRUE	NA	NA	NA	NA	NA	chimp	neuron	-0.0388683236	-0.0964575331	fixed	.	.	.	.	.	.	speciesSpecific	H3K27ac	1	.	.	DA,enhancer,fixed,species_specific	4
chr9	99619046	99619575	mergePeak_104992	ZNF782	NA	NA	ZNF782	2276	ZNF782	2276	chr9_99619046_99619575	chimp_peak73671,human_peak_70819	FALSE	TRUE	NA	NA	NA	NA	NA	chimp	nonSpecific	-0.0824078971	-0.0971404183	fixed	.	.	.	.	.	.	0	chromHMM,eQTL_frontalCortex	2	.	.	DA,enhancer,fixed	3
chr9	99814107	99814606	mergePeak_104997	CTSL2,ZNF322B	NA	NA	CTSV	12515	CTSV	12515	chr9_99814107_99814606	human_peak_70823	FALSE	TRUE	NA	NA	NA	NA	NA	human	progenitor	0.186497444	0.0538056623	fixed	.	.	.	.	.	.	speciesSpecific	H3K27ac,chromHMM	2	.	GAIN	DA,TFBSAlter,enhancer,fixed,species_specific	5
chr9	100000504	100001003	mergePeak_104999	KIAA1529	CCDC180	CCDC180	CCDC180	0	CCDC180	0	chr9_100000504_100001003	human_peak_70825	FALSE	TRUE	NA	NA	NA	NA	NA	human	progenitor	0.1288559845	0.0296201451	fixed	.	.	.	H3K4me3_human_gain	.	.	speciesSpecific	H3K27ac	1	.	.	DA,enhancer,fixed,histoneGain,species_specific	5
chr9	100149365	100149866	mergePeak_105000	KIAA1529,TDRD7	NA	NA	TDRD7	24366	TDRD7	24366	chr9_100149365_100149866	chimp_peak73675	FALSE	TRUE	NA	NA	NA	NA	NA	chimp	neuron	-0.0455667195	-0.0450704225	fixed	.	.	.	.	.	.	0	H3K27ac,chromHMM,eQTL_frontalCortex	3	.	.	DA,enhancer,fixed	3
chr9	100266863	100267362	mergePeak_105004	TDRD7,TMOD1	NA	NA	TMOD1	3402	TMOD1	3402	chr9_100266863_100267362	human_peak_70828	FALSE	TRUE	NA	NA	NA	NA	NA	human	neuron	0.0192138198	0.0880921895	fixed	.	.	.	.	organoidSpecific	.	speciesSpecific	.	.	.	.	DA,fixed,organoid_specific,species_specific	4
chr9	100290551	100291050	mergePeak_105005	NCBP1,TMOD1	NA	NA	TMOD1	27090	TMOD1	27090	chr9_100290551_100291050	human_peak_70829	FALSE	TRUE	NA	NA	NA	NA	NA	human	progenitor	0.0655737705	0.0162185233	fixed	.	.	.	.	.	.	speciesSpecific	H3K27ac,chromHMM	2	.	.	DA,enhancer,fixed,species_specific	4
chr9	100377715	100378217	mergePeak_105009	NCBP1,TMOD1	NA	NA	TSTD2	17641	TSTD2	17641	chr9_100377715_100378217	chimp_peak73680	FALSE	TRUE	NA	NA	NA	NA	NA	chimp	nonSpecific	-0.0698924731	-0.0507042254	fixed	.	.	.	.	organoidSpecific	.	0	chromHMM	1	.	.	DA,enhancer,fixed,organoid_specific	4
chr9	100593341	100593840	mergePeak_105019	FOXE1,XPA	NA	NA	FOXE1	21696	XPA	133702	chr9_100593341_100593840	human_peak_70837	TRUE	TRUE	1	chimp	progenitor	FALSE	NA	human	progenitor	0.0683941477	0.0347702376	fixed	.	.	.	H3K27ac_HumanGain_8.5pcw,H3K4me2_HumanGain_8.5pcw	.	.	0	H3K27ac,chromHMM	2	.	.	DA,DE,enhancer,fixed,histoneGain	5
chr9	100619675	100620174	mergePeak_105020	C9orf156,FOXE1	NA	NA	FOXE1	4140	ANP32B	125469	chr9_100619675_100620174	human_peak_70838	FALSE	TRUE	NA	NA	NA	NA	NA	human	neuron	-0.0130442447	0.0476881491	fixed	.	.	.	H3K27ac_HumanGain_12pcw	.	.	speciesSpecific	H3K27ac	1	.	.	DA,enhancer,fixed,histoneGain,species_specific	5
chr9	100684339	100684842	mergePeak_105025	C9orf156	C9orf156	NA	C9orf156	11	ANP32B	60801	chr9_100684339_100684842	chimp_peak73692,human_peak_70841	FALSE	TRUE	NA	NA	NA	NA	NA	chimp	neuron	-0.0751806804	-0.1212405748	fixed	.	.	.	H3K4me3_human_gain	.	.	0	H3K27ac	1	.	.	DA,enhancer,fixed,histoneGain	4
chr9	100724304	100724870	mergePeak_105028	ANP32B,HEMGN	NA	NA	HEMGN	17166	ANP32B	20773	chr9_100724304_100724870	chimp_peak73695,human_peak_70843	FALSE	TRUE	NA	NA	NA	NA	NA	chimp	progenitor	-0.1072624714	-0.0030160763	.	.	.	.	.	organoidSpecific	.	0	H3K27ac,chromHMM	2	.	.	DA,enhancer,organoid_specific	3
chr9	100745239	100745785	mergePeak_105032	ANP32B	ANP32B	ANP32B	ANP32B	0	ANP32B	0	chr9_100745239_100745785	chimp_peak73699,human_peak_70846	FALSE	TRUE	NA	NA	NA	NA	NA	chimp	neuron	0.0772078265	-0.1278417983	fixed	.	.	.	.	.	cell_stateSpecific	0	H3K27ac	1	.	.	DA,cellstate_specific,enhancer,fixed	4
chr9	100955182	100955717	mergePeak_105041	CORO2A	CORO2A	NA	CORO2A	20016	CORO2A	20016	chr9_100955182_100955717	chimp_peak73705,human_peak_70851	FALSE	TRUE	NA	NA	NA	NA	NA	chimp	neuron	0.0044068394	-0.0868402333	fixed	.	.	.	.	.	.	speciesSpecific	H3K27ac	1	.	.	DA,enhancer,fixed,species_specific	4
chr9	101266694	101267228	mergePeak_105048	GABBR2,TBC1D2	NA	NA	GABBR2	204252	GABBR2	204252	chr9_101266694_101267228	chimp_peak73709,human_peak_70856	FALSE	TRUE	NA	NA	NA	NA	NA	chimp	progenitor	-0.0962453728	-0.0349694124	fixed	.	.	.	H3K27ac_HumanGain_12pcw,H3K27ac_HumanGain_7pcw,H3K27ac_HumanGain_8.5pcw	.	.	speciesSpecific	H3K27ac,chromHMM	2	.	.	DA,enhancer,fixed,histoneGain,species_specific	5
chr9	101610600	101611099	mergePeak_105056	COL15A1,GALNT12	NA	NA	GALNT12	40620	GALNT12	40620	chr9_101610600_101611099	human_peak_70861	FALSE	TRUE	NA	NA	NA	NA	NA	human	progenitor	0.2054468535	0.0672072841	fixed	.	.	.	.	.	.	0	H3K27ac,chromHMM	2	.	.	DA,enhancer,fixed	3
chr9	102227463	102228011	mergePeak_105080	NR4A3,SEC61B	NA	NA	SEC61B	242881	SEC61B	242881	chr9_102227463_102228011	chimp_peak73730,human_peak_70880	FALSE	TRUE	NA	NA	NA	NA	NA	chimp	progenitor	-0.1560902521	-0.074605207	.	.	.	.	.	.	.	0	H3K27ac,chromHMM	2	.	.	DA,enhancer	2
chr9	102327699	102328198	mergePeak_105083	NR4A3,SEC61B	NA	NA	NR4A3	255939	NR4A3	255939	chr9_102327699_102328198	human_peak_70883	FALSE	TRUE	NA	NA	NA	NA	NA	human	neuron	0.0002644104	0.0476881491	fixed	.	.	.	.	organoidSpecific	.	speciesSpecific	.	.	.	.	DA,fixed,organoid_specific,species_specific	4
chr9	102369275	102369774	mergePeak_105086	NR4A3,SEC61B	NA	NA	NR4A3	214363	NR4A3	214363	chr9_102369275_102369774	human_peak_70885	FALSE	TRUE	NA	NA	NA	NA	NA	human	neuron	-0.0079323109	0.0404040404	fixed	.	.	.	.	organoidSpecific	.	speciesSpecific	chromHMM	1	.	.	DA,enhancer,fixed,organoid_specific,species_specific	5
chr9	103064827	103065326	mergePeak_105105	INVS,TEX10	NA	NA	TEX10	49896	TEX10	49896	chr9_103064827_103065326	human_peak_70901	FALSE	TRUE	NA	NA	NA	NA	NA	human	progenitor	0.0601974264	0.0202020202	fixed	.	.	.	.	organoidSpecific	.	speciesSpecific	.	.	.	.	DA,fixed,organoid_specific,species_specific	4
chr9	103433806	103434561	mergePeak_105125	MURC,PRG_3	NA	NA	MURC	93446	TMEFF1	198412	chr9_103433806_103434561	chimp_peak73760,human_peak_70919	FALSE	TRUE	NA	NA	NA	NA	NA	human	nonSpecific	0.1745108408	0.1654004837	fixed	.	.	.	.	organoidSpecific	.	0	H3K27ac,chromHMM	2	.	.	DA,enhancer,fixed,organoid_specific	4
chr9	103436873	103437384	mergePeak_105126	MURC,PRG_3	NA	NA	MURC	96513	TMEFF1	201479	chr9_103436873_103437384	chimp_peak73761,human_peak_70920	FALSE	TRUE	NA	NA	NA	NA	NA	chimp	neuron	-0.0373699982	-0.1178261488	fixed	.	.	.	.	organoidSpecific	.	0	H3K27ac	1	.	.	DA,enhancer,fixed,organoid_specific	4
chr9	103442071	103442570	mergePeak_105128	MURC,PRG_3	NA	NA	MURC	101711	TMEFF1	206677	chr9_103442071_103442570	human_peak_70922	FALSE	TRUE	NA	NA	NA	NA	NA	human	progenitor	0.1234796404	0.045354958	fixed	.	.	.	.	organoidSpecific	.	speciesSpecific	.	.	.	.	DA,fixed,organoid_specific,species_specific	4
chr9	103681714	103682214	mergePeak_105132	MURC,PRG_3	NA	NA	LPPR1	108777	TMEFF1	446320	chr9_103681714_103682214	chimp_peak73765	FALSE	TRUE	NA	NA	NA	NA	NA	chimp	neuron	-0.0401903755	-0.0478873239	fixed	.	.	.	.	organoidSpecific	.	0	chromHMM	1	.	.	DA,enhancer,fixed,organoid_specific	4
chr9	103687991	103688490	mergePeak_105133	MURC,PRG_3	NA	NA	LPPR1	102501	TMEFF1	452597	chr9_103687991_103688490	human_peak_70926	FALSE	TRUE	NA	NA	NA	NA	NA	human	progenitor	0.1285915741	0.0392374449	fixed	.	.	.	.	organoidSpecific	.	speciesSpecific	H3K27ac	1	.	.	DA,enhancer,fixed,organoid_specific,species_specific	5
chr9	103689922	103690422	mergePeak_105135	MURC,PRG_3	NA	NA	LPPR1	100569	TMEFF1	454528	chr9_103689922_103690422	chimp_peak73767	FALSE	TRUE	NA	NA	NA	NA	NA	chimp	neuron	-0.0268817204	-0.061971831	fixed	.	.	.	.	organoidSpecific	.	0	chromHMM	1	brainSpecific_chromHMM_enhancer	.	DA,brain_specific,enhancer,fixed,organoid_specific	5
chr9	103822095	103822594	mergePeak_105144	BAAT,PRG_3	NA	NA	LPPR1	31105	BAAT	323208	chr9_103822095_103822594	human_peak_70932	FALSE	TRUE	NA	NA	NA	NA	NA	human	progenitor	0.0409836066	0.0319533362	fixed	.	.	.	.	organoidSpecific	.	0	.	.	.	.	DA,fixed,organoid_specific	3
chr9	103888415	103888915	mergePeak_105146	BAAT,PRG_3	NA	NA	LPPR1	97425	BAAT	256887	chr9_103888415_103888915	chimp_peak73775	FALSE	TRUE	NA	NA	NA	NA	NA	chimp	progenitor	-0.150273224	-0.0225352113	fixed	.	.	.	.	organoidSpecific	.	speciesSpecific	chromHMM	1	.	.	DA,enhancer,fixed,organoid_specific,species_specific	5
chr9	103901263	103901786	mergePeak_105148	BAAT,PRG_3	NA	NA	LPPR1	110273	BAAT	244016	chr9_103901263_103901786	chimp_peak73777,human_peak_70933	FALSE	TRUE	NA	NA	NA	NA	NA	human	neuron	0.0233562489	0.1125622421	fixed	.	.	.	.	organoidSpecific	.	speciesSpecific	.	.	.	.	DA,fixed,organoid_specific,species_specific	4
chr9	104606637	104607134	mergePeak_105170	GRIN3A	NA	NA	GRIN3A	105775	RNF20	310505	chr9_104606637_104607134	chimp_peak73793	FALSE	TRUE	NA	NA	NA	NA	NA	chimp	neuron	-0.0580821435	-0.0563380282	fixed	.	.	.	.	.	.	0	.	.	.	.	DA,fixed	2
chr9	105276611	105277110	mergePeak_105176	CYLC2,GRIN3A	NA	NA	CYLC2	480483	RNF20	980479	chr9_105276611_105277110	chimp_peak73796	FALSE	TRUE	NA	NA	NA	NA	NA	chimp	nonSpecific	-0.0829367178	-0.0659553279	fixed	.	.	.	.	.	.	speciesSpecific	.	.	.	.	DA,fixed,species_specific	3
chr9	105530518	105531017	mergePeak_105180	CYLC2	NA	NA	CYLC2	226576	NA	NA	chr9_105530518_105531017	human_peak_70956	FALSE	TRUE	NA	NA	NA	NA	NA	human	neuron	0.0245901639	0.0650732679	fixed	.	.	.	.	organoidSpecific	.	0	.	.	.	.	DA,fixed,organoid_specific	3
chr9	105615200	105615702	mergePeak_105181	CYLC2	NA	NA	CYLC2	141891	NA	NA	chr9_105615200_105615702	chimp_peak73797	FALSE	TRUE	NA	NA	NA	NA	NA	chimp	progenitor	-0.0376344086	-0.0056338028	fixed	.	.	.	.	organoidSpecific	.	speciesSpecific	.	.	.	.	DA,fixed,organoid_specific,species_specific	4
chr9	105950349	105950849	mergePeak_105183	CYLC2,SMC2	NA	NA	CYLC2	192757	SMC2	905692	chr9_105950349_105950849	chimp_peak73799	FALSE	TRUE	NA	NA	NA	NA	NA	chimp	progenitor	-0.0698924731	-0.0169014085	fixed	.	.	.	.	organoidSpecific	.	speciesSpecific	.	.	.	.	DA,fixed,organoid_specific,species_specific	4
chr9	106462631	106463130	mergePeak_105187	CYLC2,SMC2	NA	NA	SMC2	393411	SMC2	393411	chr9_106462631_106463130	human_peak_70959	FALSE	TRUE	NA	NA	NA	NA	NA	human	nonSpecific	0.0794112463	0.0404040404	fixed	.	.	.	.	organoidSpecific	.	speciesSpecific	.	.	.	.	DA,fixed,organoid_specific,species_specific	4
chr9	106853051	106853551	mergePeak_105189	SMC2	NA	NA	SMC2	2990	SMC2	2990	chr9_106853051_106853551	chimp_peak73803	FALSE	TRUE	NA	NA	NA	NA	NA	chimp	progenitor	-0.0591397849	-0.0056338028	fixed	.	.	.	.	organoidSpecific	.	speciesSpecific	chromHMM,eQTL_frontalCortex	2	.	.	DA,enhancer,fixed,organoid_specific,species_specific	5
chr9	107526428	107526927	mergePeak_105199	NIPSNAP3B	NIPSNAP3B	NIPSNAP3B	NIPSNAP3B	0	NIPSNAP3B	0	chr9_107526428_107526927	human_peak_70967	FALSE	TRUE	NA	NA	NA	NA	NA	chimp	neuron	-0.0235325225	-0.0591549296	fixed	.	.	.	.	.	.	speciesSpecific	H3K27ac	1	.	.	DA,enhancer,fixed,species_specific	4
chr9	107528840	107529340	mergePeak_105200	ABCA1,NIPSNAP3B	NA	NA	NIPSNAP3B	2390	NIPSNAP3B	2390	chr9_107528840_107529340	chimp_peak73809	FALSE	TRUE	NA	NA	NA	NA	NA	chimp	neuron	-0.0215053763	-0.0507042254	fixed	.	.	.	.	organoidSpecific	.	speciesSpecific	.	.	.	.	DA,fixed,organoid_specific,species_specific	4
chr9	107719773	107720273	mergePeak_105205	ABCA1,SLC44A1	NA	NA	ABCA1	29255	ABCA1	29255	chr9_107719773_107720273	chimp_peak73814	FALSE	TRUE	NA	NA	NA	NA	NA	chimp	nonSpecific	-0.0430107527	-0.0591549296	fixed	.	.	.	.	organoidSpecific	.	0	.	.	.	.	DA,fixed,organoid_specific	3
chr9	107753638	107754137	mergePeak_105207	ABCA1,SLC44A1	NA	NA	ABCA1	63120	ABCA1	63120	chr9_107753638_107754137	human_peak_70973	FALSE	TRUE	NA	NA	NA	NA	NA	human	neuron	0.079940067	0.0970266041	fixed	.	.	.	.	.	.	0	H3K27ac	1	.	.	DA,enhancer,fixed	3
chr9	107806798	107807330	mergePeak_105209	ABCA1,SLC44A1	NA	NA	ABCA1	116280	ABCA1	116280	chr9_107806798_107807330	chimp_peak73817,human_peak_70975	FALSE	TRUE	NA	NA	NA	NA	NA	chimp	progenitor	-0.1141371408	0.0165030588	fixed	.	.	.	.	.	.	0	H3K27ac,chromHMM	2	.	.	DA,enhancer,fixed	3
chr9	107807713	107808809	mergePeak_105210	ABCA1,SLC44A1	NA	NA	ABCA1	117195	ABCA1	117195	chr9_107807713_107808809	chimp_peak73818,chimp_peak73819,human_peak_70976	FALSE	TRUE	NA	NA	NA	NA	NA	chimp	progenitor	-0.0928961749	-0.0389529094	fixed	.	.	.	.	organoidSpecific	cell_stateSpecific	0	H3K27ac,chromHMM	2	.	.	DA,cellstate_specific,enhancer,fixed,organoid_specific	5
chr9	107881243	107881868	mergePeak_105212	ABCA1,SLC44A1	NA	NA	SLC44A1	125035	SLC44A1	125035	chr9_107881243_107881868	chimp_peak73821,human_peak_70978	FALSE	TRUE	NA	NA	NA	NA	NA	human	neuron	0.0267054469	0.120529236	.	.	.	.	H3K4me2_HumanGain_8.5pcw	.	.	speciesSpecific	H3K27ac,chromHMM	2	.	.	DA,enhancer,histoneGain,species_specific	4
chr9	107919326	107919826	mergePeak_105213	ABCA1,SLC44A1	NA	NA	SLC44A1	87077	SLC44A1	87077	chr9_107919326_107919826	chimp_peak73822	FALSE	TRUE	NA	NA	NA	NA	NA	chimp	neuron	-0.0560549974	-0.0478873239	fixed	.	.	.	.	.	.	speciesSpecific	H3K27ac,chromHMM	2	.	.	DA,enhancer,fixed,species_specific	4
chr9	108008121	108008620	mergePeak_105219	FSD1L,SLC44A1	NA	NA	SLC44A1	1219	SLC44A1	1219	chr9_108008121_108008620	human_peak_70982	FALSE	TRUE	NA	NA	NA	NA	NA	human	nonSpecific	0.0409836066	0.0707070707	fixed	.	.	.	.	.	.	0	H3K27ac	1	.	.	DA,enhancer,fixed	3
chr9	108091638	108092138	mergePeak_105222	FSD1L,SLC44A1	NA	NA	SLC44A1	84736	SLC44A1	84736	chr9_108091638_108092138	chimp_peak73828	FALSE	TRUE	NA	NA	NA	NA	NA	chimp	progenitor	-0.0537634409	-0.0265187082	fixed	.	.	.	.	organoidSpecific	.	0	H3K27ac,chromHMM	2	.	.	DA,enhancer,fixed,organoid_specific	4
chr9	108108412	108108911	mergePeak_105223	FSD1L,SLC44A1	NA	NA	FSD1L	101415	FSD1L	101415	chr9_108108412_108108911	human_peak_70985	FALSE	TRUE	NA	NA	NA	NA	NA	human	progenitor	0.0573770492	0.0319533362	fixed	.	.	.	.	organoidSpecific	.	0	chromHMM	1	.	.	DA,enhancer,fixed,organoid_specific	4
chr9	108395607	108396107	mergePeak_105232	FKTN,TAL2	NA	NA	TAL2	28631	TAL2	28631	chr9_108395607_108396107	chimp_peak73833	FALSE	TRUE	NA	NA	NA	NA	NA	chimp	neuron	-0.0051119337	-0.0676056338	fixed	.	.	.	.	organoidSpecific	.	0	chromHMM	1	.	.	DA,enhancer,fixed,organoid_specific	4
chr9	108618505	108619004	mergePeak_105238	TMEM38B	NA	NA	TMEM38B	161681	TMEM38B	161681	chr9_108618505_108619004	human_peak_70998	FALSE	TRUE	NA	NA	NA	NA	NA	human	neuron	0.0028203772	0.0740076825	fixed	.	.	.	.	organoidSpecific	.	0	H3K27ac,chromHMM	2	.	.	DA,enhancer,fixed,organoid_specific	4
chr9	108731371	108731870	mergePeak_105242	TMEM38B,ZNF462	NA	NA	TMEM38B	274547	TMEM38B	274547	chr9_108731371_108731870	human_peak_71002	FALSE	TRUE	NA	NA	NA	NA	NA	human	progenitor	0.0983606557	-0.0039834969	fixed	.	.	.	.	organoidSpecific	.	0	H3K27ac,chromHMM	2	.	.	DA,enhancer,fixed,organoid_specific	4
chr9	108732025	108732524	mergePeak_105243	TMEM38B,ZNF462	NA	NA	TMEM38B	275201	TMEM38B	275201	chr9_108732025_108732524	human_peak_71003	FALSE	TRUE	NA	NA	NA	NA	NA	human	neuron	0.0438039838	0.0549722578	fixed	.	.	.	.	organoidSpecific	.	0	H3K27ac,chromHMM	2	.	.	DA,enhancer,fixed,organoid_specific	4
chr9	109046031	109046569	mergePeak_105250	TMEM38B,ZNF462	NA	NA	ZNF462	578809	ZNF462	578809	chr9_109046031_109046569	chimp_peak73841,human_peak_71009	FALSE	TRUE	NA	NA	NA	NA	NA	human	neuron	0.0066983959	0.1696685161	.	.	.	.	.	.	.	speciesSpecific	H3K27ac,chromHMM	2	.	.	DA,enhancer,species_specific	3
chr9	109046611	109047110	mergePeak_105251	TMEM38B,ZNF462	NA	NA	ZNF462	578268	ZNF462	578268	chr9_109046611_109047110	human_peak_71010	FALSE	TRUE	NA	NA	NA	NA	NA	chimp	progenitor	-0.0642517187	-0.0069995732	fixed	.	.	.	.	.	.	0	H3K27ac,chromHMM	2	.	.	DA,enhancer,fixed	3
chr9	109318504	109319003	mergePeak_105257	TMEM38B,ZNF462	NA	NA	ZNF462	306375	ZNF462	306375	chr9_109318504_109319003	chimp_peak73845	FALSE	TRUE	NA	NA	NA	NA	NA	chimp	progenitor	-0.0376344086	-0.0039834969	fixed	.	.	.	.	organoidSpecific	.	speciesSpecific	.	.	.	.	DA,fixed,organoid_specific,species_specific	4
chr9	109383492	109383991	mergePeak_105261	TMEM38B,ZNF462	NA	NA	ZNF462	241387	ZNF462	241387	chr9_109383492_109383991	human_peak_71018	FALSE	TRUE	NA	NA	NA	NA	NA	human	nonSpecific	0.1293848052	0.0942097027	fixed	.	.	.	.	.	.	0	H3K27ac,chromHMM	2	.	.	DA,enhancer,fixed	3
chr9	109732297	109732796	mergePeak_105274	RAD23B,ZNF462	NA	NA	RP11-508N12.4	46668	ZNF462	106920	chr9_109732297_109732796	human_peak_71027	FALSE	TRUE	NA	NA	NA	NA	NA	human	progenitor	0.1783007227	0.0291364348	.	.	.	.	.	organoidSpecific	.	speciesSpecific	H3K27ac,chromHMM	2	.	.	DA,enhancer,organoid_specific,species_specific	4
chr9	109769691	109770191	mergePeak_105276	RAD23B,ZNF462	NA	NA	RP11-508N12.4	84062	ZNF462	144314	chr9_109769691_109770191	chimp_peak73855	FALSE	TRUE	NA	NA	NA	NA	NA	human	progenitor	0.1073506081	0.0082515294	fixed	.	.	.	.	organoidSpecific	.	speciesSpecific	H3K27ac,chromHMM	2	.	.	DA,enhancer,fixed,organoid_specific,species_specific	5
chr9	109770210	109770849	mergePeak_105277	RAD23B,ZNF462	NA	NA	RP11-508N12.4	84581	ZNF462	144833	chr9_109770210_109770849	chimp_peak73856,human_peak_71029	FALSE	TRUE	NA	NA	NA	NA	NA	human	progenitor	0.2466948704	0.1280978802	fixed	.	.	.	.	organoidSpecific	.	speciesSpecific	H3K27ac,chromHMM	2	.	.	DA,enhancer,fixed,organoid_specific,species_specific	5
chr9	110045980	110046658	mergePeak_105289	KLF4,RAD23B	RAD23B	NA	RAD23B	421	RAD23B	421	chr9_110045980_110046658	chimp_peak73866,human_peak_71039	FALSE	TRUE	NA	NA	NA	NA	NA	human	neuron	0.0561431341	0.106444729	fixed	.	.	.	.	.	.	0	H3K27ac	1	.	GAIN	DA,TFBSAlter,enhancer,fixed	4
chr9	110246293	110246886	mergePeak_105296	KLF4,RAD23B	NA	NA	KLF4	5042	KLF4	5042	chr9_110246293_110246886	chimp_peak73872,human_peak_71042	FALSE	TRUE	NA	NA	NA	NA	NA	chimp	neuron	-0.0453023092	-0.0840233319	fixed	.	.	.	.	organoidSpecific	.	0	.	.	.	.	DA,fixed,organoid_specific	3
chr9	110511613	110512113	mergePeak_105304	KLF4	NA	NA	AL162389.1	28307	KLF4	259686	chr9_110511613_110512113	chimp_peak73881	FALSE	TRUE	NA	NA	NA	NA	NA	chimp	progenitor	-0.136964569	-0.0265187082	fixed	.	.	.	.	organoidSpecific	.	0	H3K27ac,chromHMM	2	.	.	DA,enhancer,fixed,organoid_specific	4
chr9	110512908	110513694	mergePeak_105305	KLF4	NA	NA	AL162389.1	26726	KLF4	260981	chr9_110512908_110513694	chimp_peak73882,human_peak_71046	FALSE	TRUE	NA	NA	NA	NA	NA	chimp	progenitor	-0.1121099947	-0.0570209134	fixed	.	.	.	.	organoidSpecific	.	0	H3K27ac,chromHMM	2	.	.	DA,enhancer,fixed,organoid_specific	4
chr9	110667609	110668072	mergePeak_105306	ACTL7B,KLF4	NA	NA	AL162389.1	127190	KLF4	415682	chr9_110667609_110668072	chimp_peak73883	FALSE	TRUE	NA	NA	NA	NA	NA	chimp	progenitor	-0.0376344086	-0.0338028169	fixed	.	.	.	.	organoidSpecific	.	0	chromHMM	1	.	.	DA,enhancer,fixed,organoid_specific	4
chr9	110730789	110731289	mergePeak_105308	ACTL7B,KLF4	NA	NA	AL162389.1	190370	KLF4	478862	chr9_110730789_110731289	chimp_peak73885	FALSE	TRUE	NA	NA	NA	NA	NA	chimp	progenitor	-0.0832011282	-0.0293356096	fixed	.	.	.	.	organoidSpecific	.	0	.	.	.	.	DA,fixed,organoid_specific	3
chr9	111144512	111145011	mergePeak_105324	ACTL7B,KLF4	NA	NA	ACTL7B	474229	FAM206A	551450	chr9_111144512_111145011	chimp_peak73897	FALSE	TRUE	NA	NA	NA	NA	NA	chimp	neuron	-0.0348140314	-0.0591549296	fixed	.	.	.	.	organoidSpecific	.	speciesSpecific	chromHMM	1	.	.	DA,enhancer,fixed,organoid_specific,species_specific	5
chr9	111185838	111186338	mergePeak_105325	ACTL7B,KLF4	NA	NA	ACTL7B	432902	FAM206A	510123	chr9_111185838_111186338	chimp_peak73898	FALSE	TRUE	NA	NA	NA	NA	NA	chimp	progenitor	-0.0591397849	-0.0406032153	fixed	.	.	.	.	organoidSpecific	.	0	.	.	.	.	DA,fixed,organoid_specific	3
chr9	111348553	111349053	mergePeak_105329	ACTL7B	NA	NA	ACTL7B	270187	FAM206A	347408	chr9_111348553_111349053	chimp_peak73901	FALSE	TRUE	NA	NA	NA	NA	NA	chimp	neuron	-0.0268817204	-0.0478873239	fixed	.	.	.	.	organoidSpecific	.	speciesSpecific	.	.	.	.	DA,fixed,organoid_specific,species_specific	4
chr9	111923746	111924245	mergePeak_105342	C9orf4,C9orf5	NA	NA	FRRS1L	5327	FRRS1L	5327	chr9_111923746_111924245	human_peak_71072	FALSE	TRUE	NA	NA	NA	NA	NA	human	progenitor	0.1096421646	-0.0011665955	fixed	.	.	.	.	organoidSpecific	.	0	.	.	.	.	DA,fixed,organoid_specific	3
chr9	112004541	112005469	mergePeak_105345	C9orf4,EPB41L4B	NA	NA	FRRS1L	74970	FRRS1L	74970	chr9_112004541_112005469	chimp_peak73910,human_peak_71075	FALSE	TRUE	NA	NA	NA	NA	NA	human	progenitor	0.1375815265	0.0503058757	fixed	.	.	.	.	organoidSpecific	.	speciesSpecific	.	.	.	.	DA,fixed,organoid_specific,species_specific	4
chr9	112023995	112024495	mergePeak_105347	C9orf4,EPB41L4B	NA	NA	EPB41L4B	58750	FRRS1L	94424	chr9_112023995_112024495	chimp_peak73911	FALSE	TRUE	NA	NA	NA	NA	NA	chimp	neuron	-0.0268817204	-0.0591549296	.	.	.	.	.	organoidSpecific	.	speciesSpecific	.	.	.	.	DA,organoid_specific,species_specific	3
chr9	112140218	112140717	mergePeak_105349	EPB41L4B,PTPN3	NA	NA	EPB41L4B	56974	PTPN3	119870	chr9_112140218_112140717	human_peak_71078	FALSE	TRUE	NA	NA	NA	NA	NA	human	neuron	0.0327868852	0.0303030303	fixed	.	.	.	.	organoidSpecific	cell_stateSpecific	0	.	.	.	.	DA,cellstate_specific,fixed,organoid_specific	4
chr9	112231888	112232384	mergePeak_105355	EPB41L4B,PTPN3	NA	NA	PTPN3	28203	PTPN3	28203	chr9_112231888_112232384	chimp_peak73915	FALSE	TRUE	NA	NA	NA	NA	NA	chimp	neuron	-0.0074034902	-0.0507042254	fixed	.	.	.	.	organoidSpecific	.	0	chromHMM	1	.	.	DA,enhancer,fixed,organoid_specific	4
chr9	112233971	112234470	mergePeak_105356	EPB41L4B,PTPN3	NA	NA	PTPN3	26117	PTPN3	26117	chr9_112233971_112234470	human_peak_71082	FALSE	TRUE	NA	NA	NA	NA	NA	human	progenitor	0.0409836066	-0.0011665955	fixed	.	.	.	.	organoidSpecific	.	0	chromHMM	1	.	.	DA,enhancer,fixed,organoid_specific	4
chr9	112261929	112262429	mergePeak_105358	PTPN3	NA	NA	PTPN3	1343	PTPN3	1343	chr9_112261929_112262429	chimp_peak73916	FALSE	TRUE	NA	NA	NA	NA	NA	chimp	progenitor	-0.0483870968	-0.0107838953	fixed	.	.	.	.	organoidSpecific	.	0	H3K27ac	1	.	.	DA,enhancer,fixed,organoid_specific	4
chr9	112579710	112580632	mergePeak_105362	PALM2_AKAP2,TXN	NA	NA	AKAP2	36942	PTPN3	319124	chr9_112579710_112580632	chimp_peak73919,human_peak_71087	FALSE	TRUE	NA	NA	NA	NA	NA	chimp	neuron	0.0259122158	-0.0631384265	fixed	.	.	.	.	.	.	0	chromHMM	1	.	.	DA,enhancer,fixed	3
chr9	112810076	112810576	mergePeak_105365	PALM2_AKAP2,TXN	AKAP2	NA	C9orf152	159894	TXN	208345	chr9_112810076_112810576	chimp_peak73921	FALSE	TRUE	NA	NA	NA	NA	NA	human	neuron	-0.0119866032	0.1210129464	.	.	.	.	.	.	.	0	H3K27ac	1	.	.	DA,enhancer	2
chr9	112857730	112858229	mergePeak_105367	PALM2_AKAP2,TXN	NA	NA	C9orf152	112241	TXN	160692	chr9_112857730_112858229	human_peak_71091	FALSE	TRUE	NA	NA	NA	NA	NA	human	neuron	0.0002644104	0.071190781	fixed	.	.	.	.	.	cell_stateSpecific	0	H3K27ac,chromHMM	2	.	.	DA,cellstate_specific,enhancer,fixed	4
chr9	112901206	112901705	mergePeak_105369	PALM2_AKAP2,TXN	NA	NA	C9orf152	68765	TXN	117216	chr9_112901206_112901705	human_peak_71093	FALSE	TRUE	NA	NA	NA	NA	NA	human	progenitor	0.0409836066	0.0218523261	fixed	.	.	.	.	organoidSpecific	.	0	chromHMM	1	.	.	DA,enhancer,fixed,organoid_specific	4
chr9	113413345	113413845	mergePeak_105378	MUSK,SVEP1	NA	NA	MUSK	17206	LPAR1	386479	chr9_113413345_113413845	chimp_peak73932	FALSE	TRUE	NA	NA	NA	NA	NA	chimp	neuron	-0.0455667195	-0.0676056338	fixed	.	.	.	.	organoidSpecific	.	speciesSpecific	chromHMM	1	.	.	DA,enhancer,fixed,organoid_specific,species_specific	5
chr9	113588211	113588746	mergePeak_105382	LPAR1,MUSK	NA	NA	MUSK	157161	LPAR1	211578	chr9_113588211_113588746	chimp_peak73935,human_peak_71102	FALSE	TRUE	NA	NA	NA	NA	NA	chimp	progenitor	-0.0696280628	0.0033006118	fixed	.	.	.	.	organoidSpecific	.	speciesSpecific	chromHMM	1	.	.	DA,enhancer,fixed,organoid_specific,species_specific	5
chr9	113639372	113639935	mergePeak_105384	LPAR1,MUSK	NA	NA	LPAR1	160389	LPAR1	160389	chr9_113639372_113639935	chimp_peak73936,human_peak_71104	FALSE	TRUE	NA	NA	NA	NA	NA	chimp	progenitor	-0.1223338622	-0.0046663821	.	.	.	.	.	organoidSpecific	cell_stateSpecific	0	chromHMM	1	.	.	DA,cellstate_specific,enhancer,organoid_specific	4
chr9	113803190	113803690	mergePeak_105389	LPAR1	NA	NA	LPAR1	2867	LPAR1	2867	chr9_113803190_113803690	chimp_peak73939	FALSE	TRUE	NA	NA	NA	NA	NA	chimp	progenitor	-0.0483870968	-0.0169014085	fixed	.	.	.	.	organoidSpecific	.	speciesSpecific	.	.	.	.	DA,fixed,organoid_specific,species_specific	4
chr9	114287196	114288210	mergePeak_105400	ZNF483	ZNF483	ZNF483	ZNF483	0	ZNF483	0	chr9_114287196_114288210	chimp_peak73946,chimp_peak73947,human_peak_71117	FALSE	TRUE	NA	NA	NA	NA	NA	chimp	progenitor	-0.1300017627	-0.0156494523	.	.	.	.	.	.	.	speciesSpecific	H3K27ac,chromHMM	2	.	.	DA,enhancer,species_specific	3
chr9	114361955	114362455	mergePeak_105401	PTGR1	PTGR1	PTGR1	PTGR1	268	PTGR1	268	chr9_114361955_114362455	chimp_peak73948	TRUE	TRUE	7	chimp	progenitor	FALSE	NA	chimp	neuron	-0.0614313414	-0.0676056338	fixed	.	.	.	.	.	.	speciesSpecific	H3K27ac	1	.	.	DA,DE,enhancer,fixed,species_specific	5
chr9	114366326	114366825	mergePeak_105402	DNAJC25,PTGR1	NA	NA	PTGR1	4639	PTGR1	4639	chr9_114366326_114366825	human_peak_71118	TRUE	TRUE	7	chimp	progenitor	FALSE	NA	human	neuron	0.0468887714	0.0594394651	fixed	.	.	.	H3K27ac_HumanGain_8.5pcw,H3K4me2_HumanGain_8.5pcw	organoidSpecific	.	speciesSpecific	H3K27ac,chromHMM	2	.	.	DA,DE,enhancer,fixed,histoneGain,organoid_specific,species_specific	7
chr9	114878188	114878730	mergePeak_105412	SUSD1,UGCG	NA	NA	SUSD1	58959	SUSD1	58959	chr9_114878188_114878730	chimp_peak73954,human_peak_71127	FALSE	TRUE	NA	NA	NA	NA	NA	human	neuron	0.0827604442	0.1278133447	.	.	.	.	.	organoidSpecific	.	speciesSpecific	H3K27ac,chromHMM	2	.	.	DA,enhancer,organoid_specific,species_specific	4
chr9	114882570	114883281	mergePeak_105413	SUSD1,UGCG	NA	NA	SUSD1	54408	SUSD1	54408	chr9_114882570_114883281	chimp_peak73955,human_peak_71128	FALSE	TRUE	NA	NA	NA	NA	NA	human	neuron	0.1642869734	0.1647175985	fixed	.	.	.	.	.	.	0	H3K27ac,chromHMM	2	.	.	DA,enhancer,fixed	3
chr9	116037544	116038106	mergePeak_105447	CDC26,PRPF4	CDC26,PRPF4	CDC26,PRPF4	CDC26,PRPF4	0	CDC26,PRPF4	0	chr9_116037544_116038106	chimp_peak73982,human_peak_71151	FALSE	TRUE	NA	NA	NA	NA	NA	chimp	neuron	-0.0256478054	-0.1535922606	fixed	.	.	.	.	.	.	speciesSpecific	H3K27ac	1	.	.	DA,enhancer,fixed,species_specific	4
chr9	116177816	116178314	mergePeak_105457	POLE3,RGS3	NA	NA	C9orf43	4851	C9orf43	4851	chr9_116177816_116178314	chimp_peak73989	FALSE	TRUE	NA	NA	NA	NA	NA	chimp	progenitor	-0.0376344086	-0.0338028169	fixed	.	.	.	.	organoidSpecific	.	0	.	.	.	.	DA,fixed,organoid_specific	3
chr9	116221065	116221564	mergePeak_105458	RGS3,ZNF618	RGS3	NA	RGS3	14055	RGS3	14055	chr9_116221065_116221564	human_peak_71158	FALSE	TRUE	NA	NA	NA	NA	NA	human	neuron	0.0327868852	0.0678901693	.	.	.	.	.	organoidSpecific	.	speciesSpecific	.	.	.	.	DA,organoid_specific,species_specific	3
chr9	116651989	116652488	mergePeak_105481	AMBP,ZNF618	NA	NA	ZNF618	13428	ZNF618	13428	chr9_116651989_116652488	human_peak_71173	FALSE	TRUE	NA	NA	NA	NA	NA	human	neuron	-0.0025559669	0.0678901693	fixed	.	.	.	.	organoidSpecific	.	0	.	.	.	.	DA,fixed,organoid_specific	3
chr9	116898149	116898649	mergePeak_105492	COL27A1,KIF12	NA	NA	COL27A1	19191	COL27A1	19191	chr9_116898149_116898649	chimp_peak74017	FALSE	TRUE	NA	NA	NA	NA	NA	chimp	nonSpecific	-0.0376344086	-0.0591549296	.	.	.	.	.	organoidSpecific	.	0	.	.	.	.	DA,organoid_specific	2
chr9	116939267	116939766	mergePeak_105496	COL27A1,ORM1	NA	NA	COL27A1	21428	COL27A1	21428	chr9_116939267_116939766	human_peak_71184	FALSE	TRUE	NA	NA	NA	NA	NA	human	neuron	-0.0022915565	0.0594394651	fixed	.	.	.	.	organoidSpecific	.	0	H3K27ac,chromHMM	2	.	.	DA,enhancer,fixed,organoid_specific	4
chr9	116978291	116978791	mergePeak_105497	COL27A1,ORM1	NA	NA	COL27A1	60452	COL27A1	60452	chr9_116978291_116978791	chimp_peak74020	FALSE	TRUE	NA	NA	NA	NA	NA	chimp	neuron	-0.0373699982	-0.0816901408	.	.	.	.	H3K27ac_HumanGain_12pcw,H3K27ac_HumanGain_8.5pcw,H3K4me2_HumanGain_8.5pcw	organoidSpecific	.	0	H3K27ac,chromHMM	2	.	.	DA,enhancer,histoneGain,organoid_specific	4
chr9	117045274	117045774	mergePeak_105502	COL27A1,ORM1	NA	NA	ORM1	39562	AKNA	110912	chr9_117045274_117045774	chimp_peak74023	FALSE	TRUE	NA	NA	NA	NA	NA	chimp	progenitor	-0.0430107527	-0.0349694124	fixed	.	.	.	.	organoidSpecific	.	0	H3K27ac,chromHMM	2	.	.	DA,enhancer,fixed,organoid_specific	4
chr9	117049659	117050158	mergePeak_105503	COL27A1,ORM1	NA	NA	ORM1	35178	AKNA	106528	chr9_117049659_117050158	chimp_peak74024	FALSE	TRUE	NA	NA	NA	NA	NA	chimp	neuron	-0.013308655	-0.0450704225	fixed	.	.	.	.	organoidSpecific	.	0	H3K27ac,chromHMM	2	.	.	DA,enhancer,fixed,organoid_specific	4
chr9	117266642	117267141	mergePeak_105524	AKNA,DFNB31	NA	NA	DFNB31	110	ATP6V1G1	82885	chr9_117266642_117267141	human_peak_71206	FALSE	TRUE	NA	NA	NA	NA	NA	human	neuron	0.0527939362	0.1334471475	fixed	.	.	.	H3K27ac_HumanGain_12pcw,H3K27ac_HumanGain_8.5pcw	.	.	speciesSpecific	H3K27ac	1	.	.	DA,enhancer,fixed,histoneGain,species_specific	5
chr9	117671826	117672319	mergePeak_105536	TNFSF15,TNFSF8	NA	NA	TNFSF8	20379	TNC	208218	chr9_117671826_117672319	chimp_peak74044	FALSE	TRUE	NA	NA	NA	NA	NA	chimp	progenitor	-0.0376344086	-0.0281690141	fixed	.	.	.	.	organoidSpecific	.	speciesSpecific	.	.	.	.	DA,fixed,organoid_specific,species_specific	4
chr9	117842706	117843205	mergePeak_105540	TNC,TNFSF8	NA	NA	TNC	37332	TNC	37332	chr9_117842706_117843205	human_peak_71218	FALSE	TRUE	NA	NA	NA	NA	NA	human	neuron	0.0002644104	0.0650732679	.	.	.	.	.	organoidSpecific	.	speciesSpecific	chromHMM	1	.	.	DA,enhancer,organoid_specific,species_specific	4
chr9	117889379	117889879	mergePeak_105542	DEC1,TNC	NA	NA	TNC	8843	TNC	8843	chr9_117889379_117889879	chimp_peak74049	FALSE	TRUE	NA	NA	NA	NA	NA	chimp	neuron	-0.0322580645	-0.0647887324	fixed	.	.	.	.	organoidSpecific	.	speciesSpecific	.	.	.	.	DA,fixed,organoid_specific,species_specific	4
chr9	117926770	117927345	mergePeak_105544	DEC1,PAPPA	NA	NA	DEC1	22674	TNC	46234	chr9_117926770_117927345	chimp_peak74051,human_peak_71220	FALSE	TRUE	NA	NA	NA	NA	NA	human	progenitor	0.1547682002	-0.0069995732	fixed	.	.	.	.	organoidSpecific	.	speciesSpecific	chromHMM	1	.	.	DA,enhancer,fixed,organoid_specific,species_specific	5
chr9	118012751	118013251	mergePeak_105551	DEC1,PAPPA	NA	NA	DEC1	108655	TNC	132215	chr9_118012751_118013251	chimp_peak74056	FALSE	TRUE	NA	NA	NA	NA	NA	chimp	neuron	-0.0161290323	-0.0591549296	.	.	.	.	.	organoidSpecific	.	speciesSpecific	chromHMM	1	.	.	DA,enhancer,organoid_specific,species_specific	4
chr9	118153361	118153860	mergePeak_105557	DEC1,PAPPA	NA	NA	DEC1	249265	TNC	272825	chr9_118153361_118153860	human_peak_71231	FALSE	TRUE	NA	NA	NA	NA	NA	human	progenitor	0.076590869	0.011751316	fixed	.	.	.	.	organoidSpecific	.	0	.	.	.	.	DA,fixed,organoid_specific	3
chr9	118164250	118164749	mergePeak_105558	DEC1,PAPPA	NA	NA	DEC1	260154	TNC	283714	chr9_118164250_118164749	human_peak_71232	FALSE	TRUE	NA	NA	NA	NA	NA	human	progenitor	0.109906575	0.0105847204	fixed	.	.	.	.	organoidSpecific	.	speciesSpecific	chromHMM	1	.	.	DA,enhancer,fixed,organoid_specific,species_specific	5
chr9	118293824	118294324	mergePeak_105560	DEC1,PAPPA	NA	NA	DEC1	389728	TNC	413288	chr9_118293824_118294324	chimp_peak74061	FALSE	TRUE	NA	NA	NA	NA	NA	chimp	neuron	-0.013308655	-0.0647887324	fixed	.	.	.	.	organoidSpecific	.	speciesSpecific	chromHMM	1	.	.	DA,enhancer,fixed,organoid_specific,species_specific	5
chr9	119667392	119667892	mergePeak_105587	ASTN2,TRIM32	NA	NA	TRIM32	217812	TRIM32	217812	chr9_119667392_119667892	chimp_peak74072	FALSE	TRUE	NA	NA	NA	NA	NA	chimp	nonSpecific	-0.0965097832	-0.0478873239	fixed	.	.	.	.	.	.	0	H3K27ac,chromHMM	2	.	.	DA,enhancer,fixed	3
chr9	119722004	119722503	mergePeak_105588	ASTN2,TRIM32	NA	NA	TRIM32	272424	TRIM32	272424	chr9_119722004_119722503	human_peak_71257	FALSE	TRUE	NA	NA	NA	NA	NA	human	neuron	-0.0025559669	0.0577891592	fixed	.	.	.	H3K27ac_HumanGain_8.5pcw	organoidSpecific	cell_stateSpecific	speciesSpecific	H3K27ac,chromHMM	2	.	.	DA,cellstate_specific,enhancer,fixed,histoneGain,organoid_specific,species_specific	7
chr9	119815058	119815558	mergePeak_105589	ASTN2,TRIM32	NA	NA	ASTN2	361791	ASTN2	361791	chr9_119815058_119815558	chimp_peak74073	FALSE	TRUE	NA	NA	NA	NA	NA	chimp	progenitor	-0.0430107527	-0.0422535211	fixed	.	.	.	.	organoidSpecific	.	0	.	.	.	.	DA,fixed,organoid_specific	3
chr9	119940948	119941448	mergePeak_105592	ASTN2,TRIM32	NA	NA	ASTN2	235901	ASTN2	235901	chr9_119940948_119941448	chimp_peak74074	FALSE	TRUE	NA	NA	NA	NA	NA	chimp	progenitor	-0.0670720959	-0.0316688007	fixed	.	.	.	.	organoidSpecific	.	0	H3K27ac,chromHMM	2	.	.	DA,enhancer,fixed,organoid_specific	4
chr9	120227237	120227737	mergePeak_105598	ASTN2,TLR4	NA	NA	ASTN2	49889	ASTN2	49889	chr9_120227237_120227737	chimp_peak74080	FALSE	TRUE	NA	NA	NA	NA	NA	chimp	neuron	-0.0342852106	-0.076056338	.	.	.	.	.	organoidSpecific	.	0	H3K27ac,chromHMM	2	.	.	DA,enhancer,organoid_specific	3
chr9	120418155	120418655	mergePeak_105601	ASTN2,TLR4	NA	NA	TLR4	47995	ASTN2	240807	chr9_120418155_120418655	chimp_peak74082	FALSE	TRUE	NA	NA	NA	NA	NA	chimp	neuron	-0.0209765556	-0.0450704225	fixed	.	.	.	.	organoidSpecific	.	0	chromHMM	1	.	.	DA,enhancer,fixed,organoid_specific	4
chr9	121136070	121136569	mergePeak_105615	DBC1,TLR4	NA	NA	TLR4	669421	ASTN2	958722	chr9_121136070_121136569	human_peak_71272	FALSE	TRUE	NA	NA	NA	NA	NA	human	progenitor	0.0683941477	0.0218523261	fixed	.	.	.	.	organoidSpecific	.	0	.	.	.	.	DA,fixed,organoid_specific	3
chr9	121658433	121659017	mergePeak_105621	DBC1	NA	NA	BRINP1	472729	BRINP1	472729	chr9_121658433_121659017	chimp_peak74099,human_peak_71274	FALSE	TRUE	NA	NA	NA	NA	NA	human	progenitor	0.1596157236	0.0660406886	fixed	.	.	.	.	.	.	speciesSpecific	chromHMM	1	brainSpecific_chromHMM_enhancer	.	DA,brain_specific,enhancer,fixed,species_specific	5
chr9	121687306	121687806	mergePeak_105622	DBC1	NA	NA	BRINP1	443940	BRINP1	443940	chr9_121687306_121687806	chimp_peak74100	FALSE	TRUE	NA	NA	NA	NA	NA	chimp	progenitor	-0.0376344086	-0.0309859155	fixed	.	.	.	.	organoidSpecific	.	speciesSpecific	.	.	.	.	DA,fixed,organoid_specific,species_specific	4
chr9	121724070	121724570	mergePeak_105623	DBC1	NA	NA	BRINP1	407176	BRINP1	407176	chr9_121724070_121724570	chimp_peak74101	FALSE	TRUE	NA	NA	NA	NA	NA	chimp	neuron	0.0038780187	-0.0732394366	fixed	.	.	.	.	organoidSpecific	.	0	chromHMM	1	.	.	DA,enhancer,fixed,organoid_specific	4
chr9	121963374	121963873	mergePeak_105635	DBC1	NA	NA	BRINP1	167873	BRINP1	167873	chr9_121963374_121963873	human_peak_71285	FALSE	TRUE	NA	NA	NA	NA	NA	human	progenitor	0.1096421646	0.0033006118	fixed	.	.	.	.	organoidSpecific	.	speciesSpecific	.	.	.	.	DA,fixed,organoid_specific,species_specific	4
chr9	122570019	122570519	mergePeak_105642	CDK5RAP2,DBC1	NA	NA	RP11-295D22.1	312367	BRINP1	438274	chr9_122570019_122570519	chimp_peak74109	FALSE	TRUE	NA	NA	NA	NA	NA	chimp	progenitor	-0.0537634409	-0.0056338028	fixed	.	.	.	.	organoidSpecific	.	speciesSpecific	.	.	.	.	DA,fixed,organoid_specific,species_specific	4
chr9	122607937	122608436	mergePeak_105645	CDK5RAP2,DBC1	NA	NA	RP11-295D22.1	350285	BRINP1	476192	chr9_122607937_122608436	human_peak_71293	FALSE	TRUE	NA	NA	NA	NA	NA	human	progenitor	0.0601974264	-0.0056338028	fixed	.	.	.	.	organoidSpecific	.	speciesSpecific	.	.	.	.	DA,fixed,organoid_specific,species_specific	4
chr9	123175628	123176127	mergePeak_105649	CDK5RAP2	NA	NA	CDK5RAP2	166310	CDK5RAP2	166310	chr9_123175628_123176127	human_peak_71296	FALSE	TRUE	NA	NA	NA	NA	NA	human	progenitor	0.0929843117	-0.0112676056	fixed	.	.	.	.	.	.	speciesSpecific	H3K27ac,chromHMM	2	.	.	DA,enhancer,fixed,species_specific	4
chr9	123425744	123426243	mergePeak_105654	CDK5RAP2,MEGF9	NA	NA	MEGF9	50506	MEGF9	50506	chr9_123425744_123426243	human_peak_71299	FALSE	TRUE	NA	NA	NA	NA	NA	human	progenitor	0.1452494271	0.0145682174	fixed	.	.	.	.	organoidSpecific	.	0	chromHMM	1	.	.	DA,enhancer,fixed,organoid_specific	4
chr9	123555482	123556005	mergePeak_105662	FBXW2	FBXW2	FBXW2	FBXW2	0	FBXW2	0	chr9_123555482_123556005	chimp_peak74121,human_peak_71306	FALSE	TRUE	NA	NA	NA	NA	NA	chimp	neuron	-0.0505905165	-0.1292929293	fixed	.	.	.	.	.	.	0	H3K27ac	1	.	.	DA,enhancer,fixed	3
chr9	123600490	123600990	mergePeak_105664	FBXW2,PSMD5	NA	NA	PSMD5	4273	PSMD5	4273	chr9_123600490_123600990	chimp_peak74123	FALSE	TRUE	NA	NA	NA	NA	NA	chimp	progenitor	-0.0483870968	-0.0197183099	.	.	.	.	.	organoidSpecific	.	speciesSpecific	.	.	.	.	DA,organoid_specific,species_specific	3
chr9	123605035	123605671	mergePeak_105665	PSMD5	PSMD5	PSMD5	PSMD5	0	PSMD5	0	chr9_123605035_123605671	chimp_peak74124,human_peak_71307	FALSE	TRUE	NA	NA	NA	NA	NA	chimp	nonSpecific	-0.3079499383	-0.2880068289	fixed	.	.	.	.	.	cell_stateSpecific	0	H3K27ac	1	.	.	DA,cellstate_specific,enhancer,fixed	4
chr9	123619832	123620332	mergePeak_105669	PHF19,PSMD5	NA	NA	PSMD5	14570	PSMD5	14570	chr9_123619832_123620332	chimp_peak74128	FALSE	TRUE	NA	NA	NA	NA	NA	chimp	progenitor	-0.0698924731	-0.0023331911	fixed	.	.	.	.	organoidSpecific	.	0	chromHMM	1	.	.	DA,enhancer,fixed,organoid_specific	4
chr9	123652149	123652648	mergePeak_105673	PHF19,TRAF1	NA	NA	PHF19	12543	PHF19	12543	chr9_123652149_123652648	human_peak_71314	FALSE	TRUE	NA	NA	NA	NA	NA	human	progenitor	0.0409836066	0.0274861289	fixed	.	.	.	.	organoidSpecific	cell_stateSpecific	0	H3K27ac,chromHMM,eQTL_frontalCortex	3	.	.	DA,cellstate_specific,enhancer,fixed,organoid_specific	5
chr9	123690960	123691461	mergePeak_105677	TRAF1	TRAF1	TRAF1	TRAF1	0	PHF19	51354	chr9_123690960_123691461	chimp_peak74134	FALSE	TRUE	NA	NA	NA	NA	NA	chimp	neuron	-0.0693636524	-0.0687722293	fixed	.	.	.	.	.	.	0	H3K27ac,eQTL_frontalCortex	2	.	.	DA,enhancer,fixed	3
chr9	123835521	123836026	mergePeak_105685	C5,CEP110	NA	NA	CNTRL	1264	CNTRL	1264	chr9_123835521_123836026	chimp_peak74141	FALSE	TRUE	NA	NA	NA	NA	NA	chimp	neuron	-0.0266173101	-0.0478873239	.	.	.	.	.	organoidSpecific	.	0	H3K27ac,chromHMM	2	.	.	DA,enhancer,organoid_specific	3
chr9	124161411	124161910	mergePeak_105708	GGTA1,STOM	NA	NA	STOM	28928	STOM	28928	chr9_124161411_124161910	chimp_peak74159	FALSE	TRUE	NA	NA	NA	NA	NA	chimp	progenitor	-0.0430107527	-0.0394366197	fixed	.	.	.	.	organoidSpecific	.	0	.	.	.	.	DA,fixed,organoid_specific	3
chr9	124308130	124308629	mergePeak_105713	DAB2IP,GGTA1	NA	NA	DAB2IP	105244	DAB2IP	105244	chr9_124308130_124308629	human_peak_71339	FALSE	TRUE	NA	NA	NA	NA	NA	human	neuron	0.0013220518	0.0723573766	fixed	.	.	.	H3K4me2_HumanGain_12pcw,H3K4me2_HumanGain_7pcw,H3K4me2_HumanGain_8.5pcw	organoidSpecific	.	speciesSpecific	H3K27ac,chromHMM	2	.	.	DA,enhancer,fixed,histoneGain,organoid_specific,species_specific	6
chr9	124361551	124362370	mergePeak_105717	DAB2IP,TTLL11	NA	NA	DAB2IP	51503	DAB2IP	51503	chr9_124361551_124362370	chimp_peak74166,human_peak_71342	FALSE	TRUE	NA	NA	NA	NA	NA	human	progenitor	0.1234796404	0.064874093	fixed	.	.	.	.	.	cell_stateSpecific	0	H3K27ac	1	.	.	DA,cellstate_specific,enhancer,fixed	4
chr9	124487215	124487727	mergePeak_105730	DAB2IP,TTLL11	NA	NA	DAB2IP	73343	DAB2IP	73343	chr9_124487215_124487727	chimp_peak74175,human_peak_71354	FALSE	TRUE	NA	NA	NA	NA	NA	chimp	progenitor	-0.0880486515	0.0198036705	fixed	.	.	.	.	.	.	0	H3K27ac,chromHMM	2	.	.	DA,enhancer,fixed	3
chr9	124540933	124541432	mergePeak_105734	DAB2IP,TTLL11	NA	NA	DAB2IP	127061	DAB2IP	127061	chr9_124540933_124541432	human_peak_71357	FALSE	TRUE	NA	NA	NA	NA	NA	human	neuron	0.0084611317	0.0606060606	fixed	.	.	.	.	organoidSpecific	.	speciesSpecific	chromHMM	1	.	.	DA,enhancer,fixed,organoid_specific,species_specific	5
chr9	124614955	124615466	mergePeak_105738	DAB2IP,TTLL11	NA	NA	DAB2IP	201083	DAB2IP	201083	chr9_124614955_124615466	chimp_peak74179,human_peak_71361	FALSE	TRUE	NA	NA	NA	NA	NA	chimp	neuron	-0.0560549974	-0.10044103	.	.	.	.	.	.	cell_stateSpecific	0	H3K27ac,chromHMM	2	.	.	DA,cellstate_specific,enhancer	3
chr9	124643175	124643674	mergePeak_105742	DAB2IP,TTLL11	NA	NA	TTLL11	212212	TTLL11	212212	chr9_124643175_124643674	human_peak_71364	FALSE	TRUE	NA	NA	NA	NA	NA	human	progenitor	0.1096421646	0.0061175132	fixed	.	.	.	H3K4me2_HumanGain_7pcw,H3K4me2_HumanGain_8.5pcw	organoidSpecific	.	0	H3K27ac	1	.	.	DA,enhancer,fixed,histoneGain,organoid_specific	5
chr9	124799343	124799842	mergePeak_105748	DAB2IP,TTLL11	NA	NA	TTLL11	56044	TTLL11	56044	chr9_124799343_124799842	human_peak_71369	FALSE	TRUE	NA	NA	NA	NA	NA	human	nonSpecific	0.1721311475	0.13859724	fixed	.	.	.	.	organoidSpecific	.	0	chromHMM	1	.	.	DA,enhancer,fixed,organoid_specific	4
chr9	124803018	124803517	mergePeak_105749	DAB2IP,TTLL11	NA	NA	TTLL11	52369	TTLL11	52369	chr9_124803018_124803517	human_peak_71370	FALSE	TRUE	NA	NA	NA	NA	NA	human	neuron	0.0327868852	0.0650732679	fixed	.	.	.	.	organoidSpecific	.	speciesSpecific	.	.	.	.	DA,fixed,organoid_specific,species_specific	4
chr9	125795574	125796103	mergePeak_105782	GPR21	GPR21,RABGAP1	GPR21	GPR21	703	RABGAP1	92287	chr9_125795574_125796103	chimp_peak74203,human_peak_71398	FALSE	TRUE	NA	NA	NA	NA	NA	human	neuron	-0.0426582055	0.1615023474	fixed	.	.	.	.	.	.	0	H3K27ac,chromHMM	2	.	.	DA,enhancer,fixed	3
chr9	125818188	125818687	mergePeak_105785	GPR21,STRBP	NA	NA	GPR21	21383	RABGAP1	114901	chr9_125818188_125818687	human_peak_71401	FALSE	TRUE	NA	NA	NA	NA	NA	human	neuron	0.0028203772	0.0303030303	.	.	.	.	.	organoidSpecific	.	speciesSpecific	.	.	.	.	DA,organoid_specific,species_specific	3
chr9	125826652	125827404	mergePeak_105787	GPR21,STRBP	NA	NA	GPR21	29847	RABGAP1	123365	chr9_125826652_125827404	chimp_peak74205,human_peak_71402	FALSE	TRUE	NA	NA	NA	NA	NA	chimp	neuron	-0.0762383219	-0.0795561246	.	.	.	.	.	organoidSpecific	.	speciesSpecific	chromHMM	1	.	.	DA,enhancer,organoid_specific,species_specific	4
chr9	126182784	126183283	mergePeak_105810	CRB2,DENND1A	NA	NA	CRB2	64246	CRB2	64246	chr9_126182784_126183283	human_peak_71419	FALSE	TRUE	NA	NA	NA	NA	NA	human	progenitor	0.0409836066	0.0016503059	fixed	.	.	.	.	.	.	0	H3K27ac,chromHMM	2	.	.	DA,enhancer,fixed	3
chr9	126448823	126449360	mergePeak_105835	CRB2,DENND1A	NA	NA	DENND1A	243027	DENND1A	243027	chr9_126448823_126449360	chimp_peak74230,human_peak_71442	FALSE	TRUE	NA	NA	NA	NA	NA	chimp	nonSpecific	-0.1177507492	-0.0687722293	.	.	.	.	.	.	.	0	H3K27ac,chromHMM	2	.	.	DA,enhancer	2
chr9	126534906	126535406	mergePeak_105844	CRB2,DENND1A	NA	NA	DENND1A	156981	DENND1A	156981	chr9_126534906_126535406	chimp_peak74236	FALSE	TRUE	NA	NA	NA	NA	NA	chimp	progenitor	-0.0376344086	0.0049509176	fixed	.	.	.	.	organoidSpecific	.	0	H3K27ac,chromHMM	2	.	.	DA,enhancer,fixed,organoid_specific	4
chr9	126551332	126552133	mergePeak_105848	CRB2,DENND1A	NA	NA	DENND1A	140254	DENND1A	140254	chr9_126551332_126552133	chimp_peak74239,human_peak_71452	FALSE	TRUE	NA	NA	NA	NA	NA	human	progenitor	0.1322051824	0.0441883625	.	.	.	.	.	.	cell_stateSpecific	0	H3K27ac,chromHMM	2	.	.	DA,cellstate_specific,enhancer	3
chr9	126596813	126597312	mergePeak_105850	CRB2,DENND1A	NA	NA	DENND1A	95075	DENND1A	95075	chr9_126596813_126597312	human_peak_71453	FALSE	TRUE	NA	NA	NA	NA	NA	human	nonSpecific	0.2080028204	0.0779911794	fixed	.	.	.	.	organoidSpecific	.	0	H3K27ac,chromHMM	2	.	.	DA,enhancer,fixed,organoid_specific	4
chr9	126601885	126602384	mergePeak_105851	CRB2,DENND1A	NA	NA	DENND1A	90003	DENND1A	90003	chr9_126601885_126602384	human_peak_71454	FALSE	TRUE	NA	NA	NA	NA	NA	human	neuron	0.0279393619	0.0650732679	fixed	.	.	.	.	organoidSpecific	.	speciesSpecific	chromHMM	1	.	.	DA,enhancer,fixed,organoid_specific,species_specific	5
chr9	126623596	126624186	mergePeak_105853	CRB2,DENND1A	NA	NA	DENND1A	68201	DENND1A	68201	chr9_126623596_126624186	chimp_peak74242,human_peak_71455	FALSE	TRUE	NA	NA	NA	NA	NA	human	nonSpecific	0.1522122334	0.1160620287	.	.	.	.	.	.	.	0	H3K27ac,chromHMM	2	.	.	DA,enhancer	2
chr9	126763244	126763743	mergePeak_105860	DENND1A,LHX2	NA	NA	LHX2	10146	LHX2	10146	chr9_126763244_126763743	human_peak_71460	FALSE	TRUE	NA	NA	NA	NA	NA	human	progenitor	0.2008637405	0.0559396785	fixed	.	.	.	.	organoidSpecific	.	speciesSpecific	H3K27ac,p300	2	.	.	DA,enhancer,fixed,organoid_specific,species_specific	5
chr9	126765154	126765901	mergePeak_105862	DENND1A,LHX2	NA	NA	LHX2	7988	LHX2	7988	chr9_126765154_126765901	chimp_peak74247,human_peak_71461	FALSE	TRUE	NA	NA	NA	NA	NA	chimp	neuron	0.0497091486	-0.0450704225	fixed	.	.	.	.	organoidSpecific	.	0	H3K27ac	1	.	.	DA,enhancer,fixed,organoid_specific	4
chr9	126770200	126770816	mergePeak_105865	LHX2	NA	NA	LHX2	3073	LHX2	3073	chr9_126770200_126770816	chimp_peak74252,human_peak_71465	FALSE	TRUE	NA	NA	NA	NA	NA	human	neuron	0.0238850696	0.145482999	.	.	.	.	.	.	.	speciesSpecific	H3K27ac	1	.	.	DA,enhancer,species_specific	3
chr9	126807543	126808043	mergePeak_105877	LHX2,NEK6	NA	NA	LHX2	33655	LHX2	33655	chr9_126807543_126808043	chimp_peak74261	FALSE	TRUE	NA	NA	NA	NA	NA	chimp	progenitor	-0.0563194077	0.0251529378	.	.	.	.	H3K4me2_HumanGain_8.5pcw	.	.	0	H3K27ac	1	.	.	DA,enhancer,histoneGain	3
chr9	127004981	127005462	mergePeak_105882	LHX2,NEK6	NA	NA	NEK6	14423	NEK6	14423	chr9_127004981_127005462	chimp_peak74264	TRUE	TRUE	7	chimp	progenitor	FALSE	NA	chimp	neuron	-0.0268817204	-0.0450704225	fixed	.	.	.	H3K27ac_HumanGain_7pcw,H3K4me2_HumanGain_7pcw	.	.	speciesSpecific	H3K27ac,chromHMM	2	.	.	DA,DE,enhancer,fixed,histoneGain,species_specific	6
chr9	127139151	127139650	mergePeak_105896	NEK6,PSMB7	NA	NA	PSMB7	38069	PSMB7	38069	chr9_127139151_127139650	human_peak_71491	FALSE	TRUE	NA	NA	NA	NA	NA	human	neuron	0.016657853	0.082942097	fixed	.	.	.	.	organoidSpecific	cell_stateSpecific	0	H3K27ac,chromHMM	2	.	.	DA,cellstate_specific,enhancer,fixed,organoid_specific	5
chr9	127160513	127161012	mergePeak_105902	NEK6,PSMB7	NA	NA	PSMB7	16707	PSMB7	16707	chr9_127160513_127161012	human_peak_71497	FALSE	TRUE	NA	NA	NA	NA	NA	human	progenitor	0.1175744756	0.0347702376	fixed	.	.	.	H3K27ac_HumanGain_8.5pcw,H3K4me2_HumanGain_12pcw,H3K4me2_HumanGain_7pcw,H3K4me2_HumanGain_8.5pcw	organoidSpecific	.	0	H3K27ac,chromHMM	2	.	.	DA,enhancer,fixed,histoneGain,organoid_specific	5
chr9	127421251	127421751	mergePeak_105912	NR5A1,NR6A1	NA	NA	NR6A1	111806	NR6A1	111806	chr9_127421251_127421751	chimp_peak74282	FALSE	TRUE	NA	NA	NA	NA	NA	human	progenitor	0.1745108408	0.0759425238	.	.	.	.	.	.	.	0	H3K27ac,chromHMM	2	.	.	DA,enhancer	2
chr9	127422555	127423154	mergePeak_105914	NR5A1,NR6A1	NA	NA	NR6A1	110403	NR6A1	110403	chr9_127422555_127423154	chimp_peak74283,human_peak_71508	FALSE	TRUE	NA	NA	NA	NA	NA	human	neuron	0.0987132029	0.1569497795	fixed	.	.	.	.	.	.	0	H3K27ac	1	.	.	DA,enhancer,fixed	3
chr9	127905562	127906100	mergePeak_105933	SCAI	SCAI	SCAI	SCAI	0	SCAI	0	chr9_127905562_127906100	chimp_peak74296,human_peak_71523	FALSE	TRUE	NA	NA	NA	NA	NA	human	nonSpecific	0.23188789	0.1553848343	fixed	.	.	.	.	.	.	0	H3K27ac,chromHMM	2	.	.	DA,enhancer,fixed	3
chr9	128005474	128005973	mergePeak_105945	HSPA5	NA	NA	HSPA5	1865	HSPA5	1865	chr9_128005474_128005973	human_peak_71534	FALSE	TRUE	NA	NA	NA	NA	NA	human	progenitor	0.0601974264	0.0246692275	.	.	.	.	.	organoidSpecific	.	0	H3K27ac,chromHMM	2	.	.	DA,enhancer,organoid_specific	3
chr9	128235632	128236131	mergePeak_105952	GAPVD1,MAPKAP1	NA	NA	GAPVD1	211443	GAPVD1	211443	chr9_128235632_128236131	human_peak_71540	FALSE	TRUE	NA	NA	NA	NA	NA	human	neuron	0.0038780187	0.0998435055	fixed	.	.	.	H3K27ac_HumanGain_7pcw,H3K27ac_HumanGain_8.5pcw	organoidSpecific	.	0	H3K27ac,chromHMM	2	.	.	DA,enhancer,fixed,histoneGain,organoid_specific	5
chr9	128273978	128274478	mergePeak_105954	GAPVD1,MAPKAP1	NA	NA	MAPKAP1	195005	MAPKAP1	195005	chr9_128273978_128274478	chimp_peak74307	FALSE	TRUE	NA	NA	NA	NA	NA	chimp	progenitor	-0.0430107527	-0.0152511026	fixed	.	.	.	.	organoidSpecific	.	0	chromHMM	1	.	.	DA,enhancer,fixed,organoid_specific	4
chr9	128416531	128417030	mergePeak_105960	GAPVD1,MAPKAP1	NA	NA	MAPKAP1	52453	MAPKAP1	52453	chr9_128416531_128417030	human_peak_71545	FALSE	TRUE	NA	NA	NA	NA	NA	human	progenitor	0.0737704918	-0.0028169014	fixed	.	.	.	.	.	.	speciesSpecific	chromHMM	1	.	.	DA,enhancer,fixed,species_specific	4
chr9	128512537	128513349	mergePeak_105964	FAM125B,PBX3	NA	NA	PBX3	2821	PBX3	2821	chr9_128512537_128513349	chimp_peak74314,human_peak_71548	FALSE	TRUE	NA	NA	NA	NA	NA	human	progenitor	0.1537105588	0.0251529378	fixed	.	.	.	.	.	.	0	H3K27ac,chromHMM	2	.	.	DA,enhancer,fixed	3
chr9	128521638	128522394	mergePeak_105966	FAM125B,PBX3	NA	NA	PBX3	11922	PBX3	11922	chr9_128521638_128522394	chimp_peak74316,human_peak_71550	FALSE	TRUE	NA	NA	NA	NA	NA	human	neuron	0.0631059404	0.1549011239	fixed	.	.	ultra_conserved	.	.	cell_stateSpecific	0	H3K27ac,VISTA_forebrain	2	.	.	DA,cellstate_specific,conserved,enhancer,fixed	5
chr9	128606515	128607179	mergePeak_105970	FAM125B,PBX3	NA	NA	PBX3	96799	PBX3	96799	chr9_128606515_128607179	chimp_peak74318,human_peak_71554	FALSE	TRUE	NA	NA	NA	NA	NA	chimp	neuron	-0.0122510136	-0.0591549296	fixed	.	.	.	.	organoidSpecific	cell_stateSpecific	speciesSpecific	H3K27ac,chromHMM	2	.	.	DA,cellstate_specific,enhancer,fixed,organoid_specific,species_specific	6
chr9	128646099	128646612	mergePeak_105976	FAM125B,PBX3	NA	NA	PBX3	136383	PBX3	136383	chr9_128646099_128646612	chimp_peak74321,human_peak_71560	FALSE	TRUE	NA	NA	NA	NA	NA	human	progenitor	0.1124625419	0.0575899844	fixed	.	.	ultra_conserved	.	organoidSpecific	.	0	H3K27ac,VISTA_forebrain,chromHMM	3	.	.	DA,conserved,enhancer,fixed,organoid_specific	5
chr9	128650371	128650896	mergePeak_105979	FAM125B,PBX3	NA	NA	PBX3	140655	PBX3	140655	chr9_128650371_128650896	chimp_peak74322,human_peak_71563	FALSE	TRUE	NA	NA	NA	NA	NA	chimp	neuron	0.1217169046	-0.0450704225	fixed	.	.	.	.	.	.	0	H3K27ac,chromHMM	2	.	.	DA,enhancer,fixed	3
chr9	128711811	128712310	mergePeak_105989	FAM125B,PBX3	NA	NA	PBX3	202095	PBX3	202095	chr9_128711811_128712310	human_peak_71571	FALSE	TRUE	NA	NA	NA	NA	NA	human	progenitor	0.12321523	-0.0169014085	fixed	.	.	.	.	organoidSpecific	.	0	chromHMM	1	.	.	DA,enhancer,fixed,organoid_specific	4
chr9	128727614	128728114	mergePeak_105993	FAM125B,PBX3	NA	NA	PBX3	217898	PBX3	217898	chr9_128727614_128728114	chimp_peak74333	FALSE	TRUE	NA	NA	NA	NA	NA	chimp	progenitor	-0.0698924731	-0.0208849054	fixed	.	.	.	.	organoidSpecific	.	0	H3K27ac,chromHMM	2	.	.	DA,enhancer,fixed,organoid_specific	4
chr9	128734790	128735290	mergePeak_105995	FAM125B,PBX3	NA	NA	PBX3	225074	PBX3	225074	chr9_128734790_128735290	chimp_peak74335	FALSE	TRUE	NA	NA	NA	NA	NA	chimp	progenitor	-0.0376344086	-0.0124342012	fixed	.	.	.	.	organoidSpecific	.	speciesSpecific	H3K27ac	1	.	.	DA,enhancer,fixed,organoid_specific,species_specific	5
chr9	129003835	129004334	mergePeak_106000	FAM125B,PBX3	NA	NA	MVB12B	84794	MVB12B	84794	chr9_129003835_129004334	human_peak_71579	FALSE	TRUE	NA	NA	NA	NA	NA	human	neuron	0.0115459193	0.0970266041	fixed	.	.	.	.	organoidSpecific	.	speciesSpecific	.	.	.	.	DA,fixed,organoid_specific,species_specific	4
chr9	129137627	129138126	mergePeak_106006	FAM125B,LMX1B	MVB12B	NA	MVB12B	48500	MVB12B	48500	chr9_129137627_129138126	human_peak_71584	FALSE	TRUE	NA	NA	NA	NA	NA	human	progenitor	0.1040014102	0.0044672073	fixed	.	.	.	H3K4me2_HumanGain_7pcw	organoidSpecific	.	speciesSpecific	H3K27ac,chromHMM	2	.	.	DA,enhancer,fixed,histoneGain,organoid_specific,species_specific	6
chr9	129216462	129216961	mergePeak_106014	FAM125B,LMX1B	NA	NA	MVB12B	127335	MVB12B	127335	chr9_129216462_129216961	human_peak_71592	FALSE	TRUE	NA	NA	NA	NA	NA	human	nonSpecific	0.0988894765	0.0707070707	fixed	.	.	.	.	organoidSpecific	.	0	H3K27ac,chromHMM	2	.	.	DA,enhancer,fixed,organoid_specific	4
chr9	129481871	129482410	mergePeak_106033	LMX1B,ZBTB43	NA	NA	ZBTB43	84875	ZBTB43	84875	chr9_129481871_129482410	chimp_peak74351,human_peak_71610	FALSE	TRUE	NA	NA	NA	NA	NA	chimp	progenitor	-0.0747399965	0.0103855456	fixed	.	.	.	.	.	.	0	H3K27ac,chromHMM	2	.	.	DA,enhancer,fixed	3
chr9	129486025	129486556	mergePeak_106035	LMX1B,ZBTB43	NA	NA	ZBTB43	80729	ZBTB43	80729	chr9_129486025_129486556	chimp_peak74353,human_peak_71612	FALSE	TRUE	NA	NA	NA	NA	NA	human	progenitor	0.0878723779	0.043021767	fixed	.	.	.	.	organoidSpecific	.	0	H3K27ac,p300	2	.	.	DA,enhancer,fixed,organoid_specific	4
chr9	129921650	129922170	mergePeak_106053	ANGPTL2,GARNL3	NA	NA	ANGPTL2	36488	ANGPTL2	36488	chr9_129921650_129922170	chimp_peak74363,human_peak_71627	FALSE	TRUE	NA	NA	NA	NA	NA	human	neuron	0.1017979905	0.1555840091	fixed	.	.	.	.	.	.	0	H3K27ac,chromHMM,p300	3	.	.	DA,enhancer,fixed	3
chr9	130461499	130462000	mergePeak_106083	STXBP1,TTC16	NA	NA	C9orf117	7271	PTRH1	25153	chr9_130461499_130462000	chimp_peak74385	FALSE	TRUE	NA	NA	NA	NA	NA	chimp	neuron	-0.0555261766	-0.0924740361	fixed	.	.	.	.	.	.	0	H3K27ac,chromHMM	2	.	.	DA,enhancer,fixed	3
chr9	130477680	130478026	mergePeak_106084	TTC16	PTRH1,TTC16	TTC16	TTC16	319	PTRH1	9127	chr9_130477680_130478026	chimp_peak74386	FALSE	TRUE	NA	NA	NA	NA	NA	human	neuron	0.0564075445	0.1080950349	fixed	.	.	.	.	.	cell_stateSpecific	0	H3K27ac	1	.	.	DA,cellstate_specific,enhancer,fixed	4
chr9	130499570	130500063	mergePeak_106088	TOR2A	NA	NA	TOR2A	1974	TOR2A	1974	chr9_130499570_130500063	chimp_peak74389	FALSE	TRUE	NA	NA	NA	NA	NA	chimp	neuron	-0.0268817204	-0.0450704225	.	.	.	.	.	organoidSpecific	.	0	.	.	.	.	DA,organoid_specific	2
chr9	130555861	130556360	mergePeak_106097	CDK9,FPGS	NA	NA	CDK9	7534	CDK9	7534	chr9_130555861_130556360	chimp_peak74397	FALSE	TRUE	NA	NA	NA	NA	NA	chimp	progenitor	-0.0750044068	-0.0272015934	fixed	.	.	.	.	organoidSpecific	.	speciesSpecific	chromHMM	1	.	.	DA,enhancer,fixed,organoid_specific,species_specific	5
chr9	130727732	130728260	mergePeak_106115	DPM2,NAIF1	NA	NA	FAM102A	14533	FAM102A	14533	chr9_130727732_130728260	chimp_peak74411,human_peak_71678	FALSE	TRUE	NA	NA	NA	NA	NA	chimp	progenitor	-0.1174863388	0.0244700526	.	.	.	.	.	.	.	0	H3K27ac,chromHMM	2	.	.	DA,enhancer	2
chr9	130834684	130835238	mergePeak_106123	PTGES2,SLC25A25	NA	NA	NAIF1	5084	NAIF1	5084	chr9_130834684_130835238	chimp_peak74417,human_peak_71684	FALSE	TRUE	NA	NA	NA	NA	NA	human	progenitor	0.1872906751	-0.0086498791	fixed	.	.	.	.	.	.	0	H3K27ac,chromHMM	2	.	.	DA,enhancer,fixed	3
chr9	130980893	130981393	mergePeak_106140	DNM1,GOLGA2	NA	NA	CIZ1	14231	CIZ1	14231	chr9_130980893_130981393	chimp_peak74427	FALSE	TRUE	NA	NA	NA	NA	NA	chimp	neuron	-0.0150713908	-0.0715891307	fixed	.	.	.	.	.	.	0	H3K27ac,chromHMM	2	.	.	DA,enhancer,fixed	3
chr9	131785770	131786270	mergePeak_106189	DOLK,SH3GLB2	NA	NA	SH3GLB2	4310	SH3GLB2	4310	chr9_131785770_131786270	chimp_peak74470	FALSE	TRUE	NA	NA	NA	NA	NA	chimp	progenitor	-0.0483870968	-0.0518708209	.	.	.	.	H3K27ac_HumanGain_7pcw	organoidSpecific	.	speciesSpecific	H3K27ac,chromHMM	2	.	.	DA,enhancer,histoneGain,organoid_specific,species_specific	5
chr9	131798510	131799035	mergePeak_106192	FAM73B	FAM73B	FAM73B	FAM73B	178	SH3GLB2	7931	chr9_131798510_131799035	chimp_peak74473,human_peak_71740	FALSE	TRUE	NA	NA	NA	NA	NA	chimp	progenitor	-0.1729243786	0.012889458	fixed	.	.	.	.	.	.	0	H3K27ac	1	.	.	DA,enhancer,fixed	3
chr9	131888997	131889496	mergePeak_106199	METTL11A,PPP2R4	NA	NA	PPP2R4	15769	CRAT	15914	chr9_131888997_131889496	human_peak_71745	FALSE	TRUE	NA	NA	NA	NA	NA	human	neuron	0.0494447382	0.0594394651	fixed	.	.	.	H3K27ac_HumanGain_12pcw	.	.	speciesSpecific	H3K27ac,chromHMM	2	.	LOSS	DA,TFBSAlter,enhancer,fixed,histoneGain,species_specific	6
chr9	132098807	132099364	mergePeak_106217	METTL11A,PPP2R4	NA	NA	IER5L	158267	IER5L	158267	chr9_132098807_132099364	chimp_peak74489,human_peak_71760	FALSE	TRUE	NA	NA	NA	NA	NA	chimp	progenitor	-0.1387273048	0.0090197752	.	.	.	.	.	.	.	0	H3K27ac,p300	2	.	.	DA,enhancer	2
chr9	132164184	132164683	mergePeak_106221	METTL11A,PPP2R4	NA	NA	NTMT1	206480	NTMT1	206480	chr9_132164184_132164683	human_peak_71764	FALSE	TRUE	NA	NA	NA	NA	NA	human	neuron	0.0245901639	0.0549722578	.	.	.	.	.	.	.	speciesSpecific	H3K27ac,chromHMM	2	.	.	DA,enhancer,species_specific	3
chr9	132185312	132185811	mergePeak_106224	METTL11A,PPP2R4	NA	NA	NTMT1	185352	NTMT1	185352	chr9_132185312_132185811	human_peak_71768	FALSE	TRUE	NA	NA	NA	NA	NA	human	progenitor	0.0409836066	0	.	.	.	.	.	organoidSpecific	.	0	H3K27ac,chromHMM	2	.	.	DA,enhancer,organoid_specific	3
chr9	132199213	132199791	mergePeak_106225	METTL11A,PPP2R4	NA	NA	NTMT1	171372	NTMT1	171372	chr9_132199213_132199791	chimp_peak74492,human_peak_71769	FALSE	TRUE	NA	NA	NA	NA	NA	chimp	progenitor	-0.0721840296	0.018637075	fixed	.	.	.	.	.	cell_stateSpecific	0	H3K27ac,p300	2	.	.	DA,cellstate_specific,enhancer,fixed	4
chr9	132222706	132223155	mergePeak_106227	METTL11A,PPP2R4	NA	NA	NTMT1	148008	NTMT1	148008	chr9_132222706_132223155	chimp_peak74494,human_peak_71771	FALSE	TRUE	NA	NA	NA	NA	NA	human	progenitor	0.1491274458	0.0996443306	fixed	.	.	.	.	.	cell_stateSpecific	0	H3K27ac,chromHMM	2	.	.	DA,cellstate_specific,enhancer,fixed	4
chr9	132402234	132402733	mergePeak_106247	ASB6,METTL11A	NA	NA	ASB6	1712	ASB6	1712	chr9_132402234_132402733	human_peak_71789	FALSE	TRUE	NA	NA	NA	NA	NA	human	neuron	0.0412480169	0.0885758998	fixed	.	.	.	.	organoidSpecific	.	speciesSpecific	H3K27ac,chromHMM	2	.	.	DA,enhancer,fixed,organoid_specific,species_specific	5
chr9	132499837	132500491	mergePeak_106249	PRRX2,PTGES	NA	NA	PTGES	14836	PTGES	14836	chr9_132499837_132500491	chimp_peak74508,human_peak_71791	FALSE	TRUE	NA	NA	NA	NA	NA	chimp	progenitor	-0.0668076855	-0.0267178831	fixed	.	.	.	.	.	.	0	H3K27ac	1	.	.	DA,enhancer,fixed	3
chr9	132514754	132515521	mergePeak_106250	PTGES	PTGES	PTGES	PTGES	0	PTGES	0	chr9_132514754_132515521	chimp_peak74509,human_peak_71792	FALSE	TRUE	NA	NA	NA	NA	NA	chimp	neuron	-0.0455667195	-0.0676056338	fixed	.	.	.	H3K27ac_HumanGain_12pcw,H3K27ac_HumanGain_7pcw,H3K27ac_HumanGain_8.5pcw	organoidSpecific	.	speciesSpecific	H3K27ac,chromHMM	2	.	.	DA,enhancer,fixed,histoneGain,organoid_specific,species_specific	6
chr9	132646611	132647116	mergePeak_106255	FNBP1,USP20	NA	NA	USP20	48887	USP20	48887	chr9_132646611_132647116	chimp_peak74514,human_peak_71796	FALSE	TRUE	NA	NA	NA	NA	NA	chimp	neuron	-0.0125154239	-0.0969412434	fixed	.	.	.	.	.	.	0	H3K27ac,chromHMM	2	.	.	DA,enhancer,fixed	3
chr9	132653742	132654241	mergePeak_106257	FNBP1,USP20	NA	NA	USP20	56018	USP20	56018	chr9_132653742_132654241	human_peak_71798	FALSE	TRUE	NA	NA	NA	NA	NA	human	progenitor	0.0601974264	0.0420543463	fixed	.	.	.	H3K27ac_HumanGain_7pcw,H3K27ac_HumanGain_8.5pcw,H3K4me2_HumanGain_7pcw	organoidSpecific	.	0	chromHMM	1	.	.	DA,enhancer,fixed,histoneGain,organoid_specific	5
chr9	133411222	133411721	mergePeak_106290	ASS1,FUBP3	NA	NA	FUBP3	43272	FUBP3	43272	chr9_133411222_133411721	human_peak_71826	FALSE	TRUE	NA	NA	NA	NA	NA	human	neuron	0.01207474	0.0740076825	fixed	.	.	.	H3K27ac_HumanGain_8.5pcw,H3K4me2_HumanGain_8.5pcw	.	.	speciesSpecific	H3K27ac	1	.	.	DA,enhancer,fixed,histoneGain,species_specific	5
chr9	133556484	133557011	mergePeak_106298	EXOSC2,PRDM12	NA	NA	EXOSC2	12097	EXOSC2	12097	chr9_133556484_133557011	chimp_peak74534	FALSE	TRUE	NA	NA	NA	NA	NA	chimp	neuron	0.0007932311	-0.061971831	fixed	.	.	.	.	.	.	0	H3K27ac	1	.	.	DA,enhancer,fixed	3
chr9	133681474	133682068	mergePeak_106309	ABL1,EXOSC2	NA	NA	QRFP	87158	ABL1	92142	chr9_133681474_133682068	chimp_peak74542,human_peak_71840	FALSE	TRUE	NA	NA	NA	NA	NA	chimp	neuron	-0.0237969328	-0.0727557263	fixed	.	.	.	.	organoidSpecific	cell_stateSpecific	0	chromHMM	1	.	.	DA,cellstate_specific,enhancer,fixed,organoid_specific	5
chr9	133865779	133866278	mergePeak_106325	FIBCD1,LAMC3	NA	NA	LAMC3	18191	AIF1L	105651	chr9_133865779_133866278	human_peak_71854	FALSE	TRUE	NA	NA	NA	NA	NA	human	neuron	0.0327868852	0.0303030303	fixed	.	.	.	H3K27ac_HumanGain_12pcw,H3K27ac_HumanGain_7pcw,H3K27ac_HumanGain_8.5pcw,H3K4me2_HumanGain_7pcw,H3K4me2_HumanGain_7pcw,H3K4me2_HumanGain_8.5pcw,H3K4me2_HumanGain_8.5pcw	.	.	0	H3K27ac,chromHMM	2	.	.	DA,enhancer,fixed,histoneGain	4
chr9	133871071	133871570	mergePeak_106326	FIBCD1,LAMC3	NA	NA	LAMC3	12899	AIF1L	100359	chr9_133871071_133871570	human_peak_71855	FALSE	TRUE	NA	NA	NA	NA	NA	human	progenitor	0.1257711969	0.0347702376	fixed	.	.	.	H3K27ac_HumanGain_12pcw,H3K27ac_HumanGain_7pcw,H3K27ac_HumanGain_8.5pcw,H3K4me2_HumanGain_7pcw,H3K4me2_HumanGain_7pcw,H3K4me2_HumanGain_8.5pcw,H3K4me2_HumanGain_8.5pcw	organoidSpecific	.	0	H3K27ac,chromHMM	2	.	.	DA,enhancer,fixed,histoneGain,organoid_specific	5
chr9	133873704	133874203	mergePeak_106327	FIBCD1,LAMC3	NA	NA	LAMC3	10266	AIF1L	97726	chr9_133873704_133874203	human_peak_71856	FALSE	TRUE	NA	NA	NA	NA	NA	human	neuron	0.0028203772	0.101010101	fixed	.	.	.	H3K27ac_HumanGain_12pcw,H3K27ac_HumanGain_7pcw,H3K27ac_HumanGain_8.5pcw,H3K4me2_HumanGain_7pcw,H3K4me2_HumanGain_7pcw,H3K4me2_HumanGain_8.5pcw,H3K4me2_HumanGain_8.5pcw	.	.	speciesSpecific	H3K27ac	1	.	.	DA,enhancer,fixed,histoneGain,species_specific	5
chr9	133921896	133922406	mergePeak_106328	AIF1L,LAMC3	NA	NA	LAMC3	37428	AIF1L	49523	chr9_133921896_133922406	chimp_peak74552	FALSE	TRUE	NA	NA	NA	NA	NA	chimp	neuron	-0.0158646219	-0.0507042254	fixed	.	.	.	.	.	.	speciesSpecific	chromHMM	1	.	.	DA,enhancer,fixed,species_specific	4
