## Supplementary Table for "Single-cell genomic atlas of great ape cerebral organoids uncovers human-specific features of brain development": Kanton_Boyle_He_Supplementary_Table_9_Revision_vFINAL.tsv (part 6 of 6)

chr	start	end	mergePeak_name	GREAT_gene	all_promoters	canonical_promoter	nearest_TSS	distance2tss	nearest_ExpressedTSS	distance2ExprTSS	site_name	peakName	DE	DA	DE_cluster	DE_species	DE_celltype	DE_humanSpecific	DE_humanSpecific_cluster	DA_species	DA_celltype	DA_diff_progenitor	DA_diff_neuron	fixed	sweep	accelerated	conserved	histoneGain	organoidSpecific	cellstateSpecific	speciesSpecific	enhancer_support	enhancer_score	brainSpecific_enhancer	TFBSAlter	allEvoAnnos	evoAnnoNumber
chr9	134053003	134053502	mergePeak_106337	NUP214,PPAPDC3	NA	NA	NUP214	52023	NUP214	52023	chr9_134053003_134053502	human_peak_71861	FALSE	TRUE	NA	NA	NA	NA	NA	human	progenitor	0.0573770492	0.011751316	fixed	.	.	.	.	organoidSpecific	.	speciesSpecific	.	.	.	.	DA,fixed,organoid_specific,species_specific	4
chr9	134283154	134283658	mergePeak_106356	BAT2L,PPAPDC3	NA	NA	PRRC2B	21819	PRRC2B	21819	chr9_134283154_134283658	chimp_peak74573	FALSE	TRUE	NA	NA	NA	NA	NA	chimp	progenitor	-0.1041776838	-0.0485702091	fixed	.	.	.	H3K27ac_HumanGain_12pcw	.	.	speciesSpecific	H3K27ac,chromHMM	2	.	.	DA,enhancer,fixed,histoneGain,species_specific	5
chr9	134685208	134685791	mergePeak_106379	MED27,RAPGEF1	NA	NA	RAPGEF1	99979	RAPGEF1	99979	chr9_134685208_134685791	chimp_peak74589,human_peak_71891	FALSE	TRUE	NA	NA	NA	NA	NA	chimp	progenitor	-0.0803807509	-0.0539194765	fixed	.	.	.	.	organoidSpecific	cell_stateSpecific	0	H3K27ac,chromHMM,p300	3	.	.	DA,cellstate_specific,enhancer,fixed,organoid_specific	5
chr9	134730573	134731072	mergePeak_106381	MED27,RAPGEF1	NA	NA	RAPGEF1	145344	RAPGEF1	145344	chr9_134730573_134731072	human_peak_71893	FALSE	TRUE	NA	NA	NA	NA	NA	human	progenitor	0.0409836066	0.0150519277	.	.	.	.	.	organoidSpecific	.	0	H3K27ac,chromHMM,p300	3	.	.	DA,enhancer,organoid_specific	3
chr9	134744167	134744787	mergePeak_106382	MED27,RAPGEF1	NA	NA	RAPGEF1	158938	RAPGEF1	158938	chr9_134744167_134744787	chimp_peak74590,human_peak_71894	FALSE	TRUE	NA	NA	NA	NA	NA	chimp	progenitor	-0.1192490746	-0.062853891	fixed	.	.	.	.	organoidSpecific	.	0	H3K27ac,chromHMM	2	.	.	DA,enhancer,fixed,organoid_specific	4
chr9	134768205	134768866	mergePeak_106383	MED27,RAPGEF1	NA	NA	RAPGEF1	182976	RAPGEF1	182976	chr9_134768205_134768866	chimp_peak74591,human_peak_71895	FALSE	TRUE	NA	NA	NA	NA	NA	chimp	progenitor	-0.0906046184	0.019519135	fixed	.	.	.	H3K4me2_HumanGain_8.5pcw	.	.	speciesSpecific	chromHMM	1	.	.	DA,enhancer,fixed,histoneGain,species_specific	5
chr9	134818702	134819202	mergePeak_106388	MED27,RAPGEF1	NA	NA	MED27	136094	MED27	136094	chr9_134818702_134819202	chimp_peak74596	FALSE	TRUE	NA	NA	NA	NA	NA	chimp	progenitor	-0.0806451613	-0.0694551145	fixed	.	.	.	.	organoidSpecific	cell_stateSpecific	0	H3K27ac,chromHMM	2	.	.	DA,cellstate_specific,enhancer,fixed,organoid_specific	5
chr9	134836005	134836504	mergePeak_106390	MED27,RAPGEF1	NA	NA	MED27	118792	MED27	118792	chr9_134836005_134836504	human_peak_71899	FALSE	TRUE	NA	NA	NA	NA	NA	human	progenitor	0.224396263	0.0582728695	fixed	.	.	.	.	organoidSpecific	.	speciesSpecific	H3K27ac,chromHMM	2	.	.	DA,enhancer,fixed,organoid_specific,species_specific	5
chr9	135016592	135017341	mergePeak_106403	MED27,NTNG2	NA	NA	NTNG2	19993	NTNG2	19993	chr9_135016592_135017341	chimp_peak74605,human_peak_71910	FALSE	TRUE	NA	NA	NA	NA	NA	human	neuron	0.1071743346	0.1889031157	fixed	.	.	.	.	.	.	speciesSpecific	H3K27ac,chromHMM	2	.	.	DA,enhancer,fixed,species_specific	4
chr9	135172239	135172738	mergePeak_106416	NTNG2,SETX	NA	NA	SETX	57635	SETX	57635	chr9_135172239_135172738	human_peak_71922	FALSE	TRUE	NA	NA	NA	NA	NA	human	neuron	0.0245901639	0.0549722578	fixed	.	.	.	.	organoidSpecific	.	speciesSpecific	.	.	.	.	DA,fixed,organoid_specific,species_specific	4
chr9	135286497	135286996	mergePeak_106422	TTF1	NA	NA	C9orf171	887	TTF1	4288	chr9_135286497_135286996	human_peak_71927	FALSE	TRUE	NA	NA	NA	NA	NA	human	neuron	0.016657853	0.0650732679	fixed	.	.	.	.	.	.	0	H3K27ac	1	.	.	DA,enhancer,fixed	3
chr9	135362998	135363497	mergePeak_106428	BARHL1,TTF1	NA	NA	C9orf171	77388	TTF1	80789	chr9_135362998_135363497	human_peak_71933	FALSE	TRUE	NA	NA	NA	NA	NA	human	progenitor	0.1373171162	0.0291364348	fixed	.	.	.	H3K27ac_HumanGain_8.5pcw	organoidSpecific	.	speciesSpecific	H3K27ac,chromHMM	2	.	.	DA,enhancer,fixed,histoneGain,organoid_specific,species_specific	6
chr9	135363876	135364375	mergePeak_106429	BARHL1,TTF1	NA	NA	C9orf171	78266	TTF1	81667	chr9_135363876_135364375	human_peak_71934	FALSE	TRUE	NA	NA	NA	NA	NA	human	progenitor	0.1121981315	0.0521553564	fixed	.	.	.	H3K27ac_HumanGain_8.5pcw	organoidSpecific	.	speciesSpecific	H3K27ac,chromHMM	2	.	.	DA,enhancer,fixed,histoneGain,organoid_specific,species_specific	6
chr9	135455459	135455959	mergePeak_106434	BARHL1	NA	NA	BARHL1	1613	GTF3C4	89463	chr9_135455459_135455959	chimp_peak74617	FALSE	TRUE	NA	NA	NA	NA	NA	chimp	progenitor	-0.0537634409	0.0089344146	fixed	.	.	.	.	.	.	0	.	.	.	.	DA,fixed	2
chr9	135457184	135457683	mergePeak_106435	BARHL1	BARHL1	BARHL1	BARHL1	0	GTF3C4	87739	chr9_135457184_135457683	human_peak_71938	FALSE	TRUE	NA	NA	NA	NA	NA	human	neuron	0.049973559	0.0913928013	.	.	.	.	.	.	.	speciesSpecific	.	.	.	.	DA,species_specific	2
chr9	135822051	135822551	mergePeak_106456	TSC1	NA	NA	GFI1B	1114	GFI1B	1114	chr9_135822051_135822551	chimp_peak74630	FALSE	TRUE	NA	NA	NA	NA	NA	chimp	progenitor	-0.0563194077	-0.0124342012	fixed	.	.	.	.	.	.	0	H3K27ac,chromHMM	2	.	.	DA,enhancer,fixed	3
chr9	135900320	135900819	mergePeak_106458	GFI1B,GTF3C5	NA	NA	GTF3C5	5257	GTF3C5	5257	chr9_135900320_135900819	human_peak_71956	FALSE	TRUE	NA	NA	NA	NA	NA	human	neuron	0.0028203772	0.1054773083	fixed	.	.	.	.	organoidSpecific	.	speciesSpecific	.	.	.	.	DA,fixed,organoid_specific,species_specific	4
chr9	136008552	136009100	mergePeak_106462	OBP2B,RALGDS	NA	NA	RALGDS	11989	RALGDS	11989	chr9_136008552_136009100	chimp_peak74634,human_peak_71959	FALSE	TRUE	NA	NA	NA	NA	NA	chimp	neuron	-0.052441389	-0.0936406317	fixed	.	.	.	H3K4me2_HumanGain_8.5pcw	.	.	speciesSpecific	H3K27ac,chromHMM,eRNA_brain	3	.	.	DA,enhancer,fixed,histoneGain,species_specific	5
chr9	136010563	136011063	mergePeak_106463	OBP2B,RALGDS	NA	NA	RALGDS	14000	RALGDS	14000	chr9_136010563_136011063	chimp_peak74635	FALSE	TRUE	NA	NA	NA	NA	NA	chimp	progenitor	-0.0752688172	-0.0237018068	.	.	.	.	.	organoidSpecific	.	0	H3K27ac,chromHMM	2	.	.	DA,enhancer,organoid_specific	3
chr9	136019691	136020218	mergePeak_106464	OBP2B,RALGDS	NA	NA	GBGT1	19115	GBGT1	19115	chr9_136019691_136020218	chimp_peak74636,human_peak_71960	FALSE	TRUE	NA	NA	NA	NA	NA	chimp	neuron	-0.0365767671	-0.1009247404	.	.	.	.	H3K4me3_human_gain	.	cell_stateSpecific	0	H3K27ac,chromHMM,p300	3	.	.	DA,cellstate_specific,enhancer,histoneGain	4
chr9	136202833	136203332	mergePeak_106472	SURF6	SURF6	SURF6	SURF6	0	SURF6	0	chr9_136202833_136203332	human_peak_71966	FALSE	TRUE	NA	NA	NA	NA	NA	human	nonSpecific	0.076590869	0.1155783184	fixed	.	.	.	.	.	.	0	H3K27ac	1	.	.	DA,enhancer,fixed	3
chr9	136753741	136754240	mergePeak_106494	SARDH,VAV2	NA	NA	VAV2	103487	VAV2	103487	chr9_136753741_136754240	human_peak_71984	FALSE	TRUE	NA	NA	NA	NA	NA	human	neuron	0.0361360832	0.0784748897	fixed	.	.	.	.	organoidSpecific	.	speciesSpecific	H3K27ac,chromHMM	2	.	.	DA,enhancer,fixed,organoid_specific,species_specific	5
chr9	136793379	136793878	mergePeak_106500	SARDH,VAV2	NA	NA	VAV2	63849	VAV2	63849	chr9_136793379_136793878	human_peak_71990	FALSE	TRUE	NA	NA	NA	NA	NA	human	nonSpecific	0.1998060991	0.0953762982	fixed	.	.	.	H3K27ac_HumanGain_12pcw,H3K27ac_HumanGain_8.5pcw,H3K4me2_HumanGain_12pcw,H3K4me2_HumanGain_7pcw,H3K4me2_HumanGain_8.5pcw	organoidSpecific	.	speciesSpecific	H3K27ac,chromHMM,p300	3	.	.	DA,enhancer,fixed,histoneGain,organoid_specific,species_specific	6
chr9	137185642	137186141	mergePeak_106528	RXRA,WDR5	NA	NA	RXRA	32285	RXRA	32285	chr9_137185642_137186141	chimp_peak74672	FALSE	TRUE	NA	NA	NA	NA	NA	chimp	neuron	-0.0099594571	-0.0507042254	fixed	.	.	.	H3K4me2_HumanGain_8.5pcw	organoidSpecific	.	0	H3K27ac,chromHMM	2	.	.	DA,enhancer,fixed,histoneGain,organoid_specific	5
chr9	137257897	137258396	mergePeak_106536	COL5A1,RXRA	NA	NA	RXRA	39472	RXRA	39472	chr9_137257897_137258396	human_peak_72018	FALSE	TRUE	NA	NA	NA	NA	NA	human	neuron	0.0607262471	0.0857589984	.	.	.	.	H3K27ac_HumanGain_12pcw,H3K4me2_HumanGain_12pcw	.	.	0	H3K27ac,chromHMM	2	.	.	DA,enhancer,histoneGain	3
chr9	137304665	137305166	mergePeak_106541	COL5A1,RXRA	NA	NA	RXRA	86240	RXRA	86240	chr9_137304665_137305166	chimp_peak74680	FALSE	TRUE	NA	NA	NA	NA	NA	chimp	progenitor	-0.0430107527	-0.0039834969	.	.	.	.	.	organoidSpecific	.	0	H3K27ac,chromHMM	2	.	.	DA,enhancer,organoid_specific	3
chr9	137311992	137312491	mergePeak_106544	COL5A1,RXRA	NA	NA	RXRA	93567	RXRA	93567	chr9_137311992_137312491	human_peak_72025	FALSE	TRUE	NA	NA	NA	NA	NA	human	neuron	0.0056407545	0.1233461374	fixed	.	.	.	H3K4me2_HumanGain_12pcw	organoidSpecific	.	0	H3K27ac,chromHMM	2	.	.	DA,enhancer,fixed,histoneGain,organoid_specific	5
chr9	137438147	137438647	mergePeak_106552	COL5A1,RXRA	NA	NA	COL5A1	94973	COL5A1	94973	chr9_137438147_137438647	chimp_peak74683	FALSE	TRUE	NA	NA	NA	NA	NA	chimp	progenitor	-0.0376344086	-0.0220515009	fixed	.	.	.	H3K27ac_HumanGain_12pcw,H3K27ac_HumanGain_7pcw,H3K27ac_HumanGain_8.5pcw,H3K4me2_HumanGain_7pcw	organoidSpecific	.	0	H3K27ac,chromHMM	2	.	.	DA,enhancer,fixed,histoneGain,organoid_specific	5
chr9	137627367	137627867	mergePeak_106559	COL5A1,FCN2	NA	NA	COL5A1	93748	COL5A1	93748	chr9_137627367_137627867	chimp_peak74689	FALSE	TRUE	NA	NA	NA	NA	NA	chimp	progenitor	-0.0430107527	-0.0344857021	fixed	.	.	.	.	organoidSpecific	.	speciesSpecific	H3K27ac,chromHMM	2	.	.	DA,enhancer,fixed,organoid_specific,species_specific	5
chr9	137829968	137830468	mergePeak_106563	FCN1,OLFM1	NA	NA	FCN1	20159	FCN1	20159	chr9_137829968_137830468	chimp_peak74692	FALSE	TRUE	NA	NA	NA	NA	NA	chimp	progenitor	-0.0430107527	-0.0197183099	fixed	.	.	.	.	organoidSpecific	.	0	H3K27ac,chromHMM	2	.	.	DA,enhancer,fixed,organoid_specific	4
chr9	137837665	137838165	mergePeak_106565	FCN1,OLFM1	NA	NA	FCN1	27856	FCN1	27856	chr9_137837665_137838165	chimp_peak74693	FALSE	TRUE	NA	NA	NA	NA	NA	chimp	progenitor	-0.0483870968	-0.0039834969	fixed	.	.	.	.	organoidSpecific	.	speciesSpecific	H3K27ac,p300	2	.	.	DA,enhancer,fixed,organoid_specific,species_specific	5
chr9	138116919	138117418	mergePeak_106577	KIAA0649,OLFM1	NA	NA	AL390778.1	33858	OLFM1	137335	chr9_138116919_138117418	human_peak_72043	FALSE	TRUE	NA	NA	NA	NA	NA	human	progenitor	0.1319407721	0.0761416987	fixed	.	.	.	.	organoidSpecific	.	0	H3K27ac,chromHMM,p300	3	.	.	DA,enhancer,fixed,organoid_specific	4
chr9	138162343	138162842	mergePeak_106581	KIAA0649,OLFM1	NA	NA	AL390778.1	11068	OLFM1	182759	chr9_138162343_138162842	human_peak_72047	FALSE	TRUE	NA	NA	NA	NA	NA	human	progenitor	0.0409836066	0.0218523261	fixed	.	.	.	.	organoidSpecific	.	speciesSpecific	H3K27ac,chromHMM	2	.	.	DA,enhancer,fixed,organoid_specific,species_specific	5
chr9	138199085	138200163	mergePeak_106582	KIAA0649,OLFM1	NA	NA	AL390778.1	47810	PPP1R26	170762	chr9_138199085_138200163	chimp_peak74703,chimp_peak74704,human_peak_72048	FALSE	TRUE	NA	NA	NA	NA	NA	chimp	progenitor	-0.0670720959	-0.0196329492	fixed	.	.	.	.	organoidSpecific	cell_stateSpecific	0	H3K27ac,chromHMM	2	.	.	DA,cellstate_specific,enhancer,fixed,organoid_specific	5
chr9	138300430	138300929	mergePeak_106593	KIAA0649,OLFM1	NA	NA	PPP1R26	69996	PPP1R26	69996	chr9_138300430_138300929	chimp_peak74712	FALSE	TRUE	NA	NA	NA	NA	NA	chimp	progenitor	-0.0376344086	-0.0338028169	fixed	.	.	.	.	organoidSpecific	.	0	H3K27ac	1	.	.	DA,enhancer,fixed,organoid_specific	4
chr9	138772195	138772695	mergePeak_106604	CAMSAP1,KCNT1	NA	NA	CAMSAP1	26376	CAMSAP1	26376	chr9_138772195_138772695	chimp_peak74720	FALSE	TRUE	NA	NA	NA	NA	NA	chimp	neuron	-0.0240613432	-0.0535211268	fixed	.	.	.	.	organoidSpecific	.	speciesSpecific	chromHMM	1	.	.	DA,enhancer,fixed,organoid_specific,species_specific	5
chr9	138776130	138776630	mergePeak_106605	CAMSAP1,KCNT1	NA	NA	CAMSAP1	22441	CAMSAP1	22441	chr9_138776130_138776630	chimp_peak74721	FALSE	TRUE	NA	NA	NA	NA	NA	chimp	progenitor	-0.0430107527	-0.014084507	fixed	.	.	.	.	.	.	0	H3K27ac,chromHMM	2	.	.	DA,enhancer,fixed	3
chr9	138881696	138882197	mergePeak_106611	NACC2,UBAC1	NA	NA	UBAC1	28470	UBAC1	28470	chr9_138881696_138882197	chimp_peak74727	FALSE	TRUE	NA	NA	NA	NA	NA	chimp	nonSpecific	-0.0376344086	-0.0772229336	fixed	.	.	.	.	.	cell_stateSpecific	0	H3K27ac,chromHMM	2	.	.	DA,cellstate_specific,enhancer,fixed	4
chr9	138943129	138943629	mergePeak_106613	NACC2,UBAC1	NACC2	NACC2	NACC2	703	NACC2	703	chr9_138943129_138943629	chimp_peak74728	FALSE	TRUE	NA	NA	NA	NA	NA	chimp	nonSpecific	-0.1129032258	-0.0507042254	.	.	.	.	.	organoidSpecific	.	0	.	.	.	.	DA,organoid_specific	2
chr9	138943758	138944532	mergePeak_106614	NACC2,UBAC1	NA	NA	NACC2	1332	NACC2	1332	chr9_138943758_138944532	chimp_peak74729,chimp_peak74730	FALSE	TRUE	NA	NA	NA	NA	NA	chimp	nonSpecific	-0.2311827957	-0.1352112676	.	.	.	.	.	organoidSpecific	.	0	.	.	.	.	DA,organoid_specific	2
chr9	139014674	139015248	mergePeak_106619	LHX3,NACC2	NA	NA	C9orf69	3965	NACC2	72248	chr9_139014674_139015248	chimp_peak74735,human_peak_72070	FALSE	TRUE	NA	NA	NA	NA	NA	chimp	progenitor	-0.0642517187	-0.0344857021	fixed	.	.	.	.	.	.	0	chromHMM	1	.	.	DA,enhancer,fixed	3
chr9	139466487	139466986	mergePeak_106662	EGFL7,NOTCH1	NA	NA	NOTCH1	26173	NOTCH1	26173	chr9_139466487_139466986	human_peak_72099	FALSE	TRUE	NA	NA	NA	NA	NA	human	progenitor	0.1534461484	0.0610897709	fixed	.	.	.	.	.	.	0	H3K27ac,chromHMM	2	.	.	DA,enhancer,fixed	3
chr9	139490194	139490693	mergePeak_106664	EGFL7,NOTCH1	NA	NA	NOTCH1	49880	NOTCH1	49880	chr9_139490194_139490693	human_peak_72101	FALSE	TRUE	NA	NA	NA	NA	NA	human	progenitor	0.1042658206	0.0246692275	fixed	.	.	.	.	organoidSpecific	.	0	H3K27ac,chromHMM	2	.	.	DA,enhancer,fixed,organoid_specific	4
chr9	139490892	139491456	mergePeak_106665	EGFL7,NOTCH1	NA	NA	NOTCH1	50578	NOTCH1	50578	chr9_139490892_139491456	chimp_peak74765,human_peak_72102	FALSE	TRUE	NA	NA	NA	NA	NA	human	neuron	0.0564075445	0.0841086926	fixed	.	.	.	.	organoidSpecific	cell_stateSpecific	speciesSpecific	H3K27ac,chromHMM	2	.	.	DA,cellstate_specific,enhancer,fixed,organoid_specific,species_specific	6
chr9	139524811	139525417	mergePeak_106668	EGFL7,NOTCH1	NA	NA	EGFL7	27891	EGFL7	27891	chr9_139524811_139525417	chimp_peak74767,human_peak_72105	FALSE	TRUE	NA	NA	NA	NA	NA	chimp	neuron	-0.0396615547	-0.0631384265	fixed	.	.	.	.	.	.	0	H3K27ac,chromHMM	2	.	LOSS	DA,TFBSAlter,enhancer,fixed	4
chr9	139580421	139580920	mergePeak_106671	AGPAT2,EGFL7	NA	NA	AGPAT2	956	AGPAT2	956	chr9_139580421_139580920	human_peak_72108	FALSE	TRUE	NA	NA	NA	NA	NA	human	neuron	0.003349198	0.071190781	.	.	.	.	.	organoidSpecific	.	0	H3K27ac	1	.	.	DA,enhancer,organoid_specific	3
chr9	139736658	139737190	mergePeak_106690	C9orf86,PHPT1	NA	NA	C9orf172	1677	C9orf172	1677	chr9_139736658_139737190	chimp_peak74777,human_peak_72123	FALSE	TRUE	NA	NA	NA	NA	NA	human	progenitor	0.1347611493	0.0338881776	.	.	.	.	.	.	cell_stateSpecific	0	H3K27ac,chromHMM	2	.	.	DA,cellstate_specific,enhancer	3
chr9	139944175	139944548	mergePeak_106705	NPDC1	NA	NA	NPDC1	3520	NPDC1	3520	chr9_139944175_139944548	human_peak_72134	FALSE	TRUE	NA	NA	NA	NA	NA	human	neuron	0.0548210823	0.0549722578	.	.	.	.	.	organoidSpecific	.	0	.	.	.	.	DA,organoid_specific	2
chr9	140008973	140009393	mergePeak_106711	DPP7	DPP7	DPP7	DPP7	0	DPP7	0	chr9_140008973_140009393	chimp_peak74793	TRUE	TRUE	4	chimp	IP	FALSE	NA	chimp	progenitor	-0.0563194077	-0.0518708209	fixed	.	.	.	.	.	.	0	H3K27ac	1	.	.	DA,DE,enhancer,fixed	4
chr9	140194250	140194750	mergePeak_106744	C9orf167,NRARP	NA	NA	NRARP	1954	NRARP	1954	chr9_140194250_140194750	chimp_peak74818	FALSE	TRUE	NA	NA	NA	NA	NA	chimp	progenitor	-0.0875198308	0.0099018353	.	.	.	.	.	.	.	0	H3K27ac	1	.	.	DA,enhancer	2
chr9	140301232	140301637	mergePeak_106753	EXD3,NRARP	NA	NA	EXD3	16078	EXD3	16078	chr9_140301232_140301637	chimp_peak74825,human_peak_72172	FALSE	TRUE	NA	NA	NA	NA	NA	human	progenitor	0.093248722	0.0834258074	.	.	.	.	.	.	.	speciesSpecific	H3K27ac,chromHMM	2	.	.	DA,enhancer,species_specific	3
chr9	140342827	140343327	mergePeak_106756	ENTPD8,NELF	NA	NA	ENTPD8	6926	NSMF	10460	chr9_140342827_140343327	chimp_peak74827	FALSE	TRUE	NA	NA	NA	NA	NA	chimp	progenitor	-0.0430107527	-0.0091335894	.	.	.	.	.	.	.	speciesSpecific	H3K27ac,chromHMM	2	.	.	DA,enhancer,species_specific	3
chr9	140445969	140446585	mergePeak_106763	MRPL41,PNPLA7	PNPLA7	PNPLA7	MRPL41	319	MRPL41	319	chr9_140445969_140446585	chimp_peak74832,human_peak_72179	FALSE	TRUE	NA	NA	NA	NA	NA	chimp	neuron	-0.0585228274	-0.1349267321	.	.	.	.	.	.	.	0	H3K27ac	1	.	.	DA,enhancer	2
chr9	140499542	140500409	mergePeak_106767	EHMT1,ZMYND19	ARRDC1	ARRDC1	ARRDC1	0	ARRDC1	0	chr9_140499542_140500409	chimp_peak74835	FALSE	TRUE	NA	NA	NA	NA	NA	human	progenitor	0.2774546096	0.0804097311	.	.	.	.	.	.	.	0	H3K27ac	1	.	.	DA,enhancer	2
chrX	199848	200283	mergePeak_106782	GTPBP6,PLCXD1	PLCXD1	NA	PLCXD1	6860	NA	NA	chrX_199848_200283	chimp_peak74843	FALSE	TRUE	NA	NA	NA	NA	NA	chimp	nonSpecific	-0.1451612903	-0.1436619718	.	.	.	.	.	.	.	speciesSpecific	H3K27ac	1	.	.	DA,enhancer,species_specific	3
chrX	347717	348217	mergePeak_106783	PPP2R3B	PPP2R3B	PPP2R3B	PPP2R3B	272	NA	NA	chrX_347717_348217	chimp_peak74844	FALSE	TRUE	NA	NA	NA	NA	NA	chimp	nonSpecific	-0.2043010753	-0.2309859155	.	.	.	.	.	.	cell_stateSpecific	speciesSpecific	H3K27ac	1	.	.	DA,cellstate_specific,enhancer,species_specific	4
chrX	349509	350009	mergePeak_106784	PPP2R3B	NA	NA	PPP2R3B	2064	NA	NA	chrX_349509_350009	chimp_peak74845	FALSE	TRUE	NA	NA	NA	NA	NA	chimp	nonSpecific	-0.1290322581	-0.0563380282	.	.	.	.	.	.	.	speciesSpecific	H3K27ac,chromHMM	2	.	.	DA,enhancer,species_specific	3
chrX	426509	427007	mergePeak_106786	PPP2R3B,SHOX	NA	NA	PPP2R3B	79064	NA	NA	chrX_426509_427007	chimp_peak74847	FALSE	TRUE	NA	NA	NA	NA	NA	chimp	nonSpecific	-0.0752688172	-0.1464788732	.	.	.	.	.	organoidSpecific	cell_stateSpecific	0	H3K27ac,chromHMM	2	brainSpecific_chromHMM_enhancer	.	DA,brain_specific,cellstate_specific,enhancer,organoid_specific	5
chrX	1571713	1572155	mergePeak_106787	ASMTL	ASMTL	ASMTL	ASMTL	0	NA	NA	chrX_1571713_1572155	chimp_peak74848	FALSE	TRUE	NA	NA	NA	NA	NA	chimp	nonSpecific	-0.3387096774	-0.2591549296	.	.	.	.	.	.	.	0	H3K27ac	1	.	.	DA,enhancer	2
chrX	1572417	1572856	mergePeak_106788	ASMTL	ASMTL	ASMTL	ASMTL	651	NA	NA	chrX_1572417_1572856	chimp_peak74849	FALSE	TRUE	NA	NA	NA	NA	NA	chimp	nonSpecific	-0.064516129	-0.1014084507	.	.	.	.	.	organoidSpecific	.	0	H3K27ac	1	.	.	DA,enhancer,organoid_specific	3
chrX	1572930	1573431	mergePeak_106789	ASMTL	ASMTL	NA	ASMTL	1164	NA	NA	chrX_1572930_1573431	chimp_peak74850	FALSE	TRUE	NA	NA	NA	NA	NA	chimp	nonSpecific	-0.0967741935	-0.1690140845	.	.	.	.	.	organoidSpecific	cell_stateSpecific	speciesSpecific	H3K27ac	1	.	.	DA,cellstate_specific,enhancer,organoid_specific,species_specific	5
chrX	2051165	2051665	mergePeak_106790	ASMT,DHRSX	NA	NA	ASMT	317109	GYG2	695198	chrX_2051165_2051665	chimp_peak74851	FALSE	TRUE	NA	NA	NA	NA	NA	chimp	neuron	-0.0268817204	-0.0507042254	.	.	.	.	.	organoidSpecific	.	speciesSpecific	chromHMM	1	.	.	DA,enhancer,organoid_specific,species_specific	4
chrX	2206576	2207076	mergePeak_106791	ASMT,DHRSX	NA	NA	ZBED1	211933	GYG2	539787	chrX_2206576_2207076	chimp_peak74852	FALSE	TRUE	NA	NA	NA	NA	NA	chimp	progenitor	-0.0591397849	-0.0112676056	.	.	.	.	.	organoidSpecific	.	speciesSpecific	.	.	.	.	DA,organoid_specific,species_specific	3
chrX	2243214	2243715	mergePeak_106792	ASMT,DHRSX	NA	NA	ZBED1	175294	GYG2	503148	chrX_2243214_2243715	chimp_peak74853	FALSE	TRUE	NA	NA	NA	NA	NA	chimp	nonSpecific	-0.1344086022	-0.0873239437	.	.	.	.	.	.	.	0	H3K27ac	1	.	.	DA,enhancer	2
chrX	2319804	2320304	mergePeak_106793	ASMT,DHRSX	NA	NA	ZBED1	98705	GYG2	426559	chrX_2319804_2320304	chimp_peak74854	FALSE	TRUE	NA	NA	NA	NA	NA	chimp	nonSpecific	-0.1451612903	-0.0507042254	fixed	.	.	.	.	.	.	0	H3K27ac,chromHMM	2	.	.	DA,enhancer,fixed	3
chrX	2416696	2417195	mergePeak_106794	ASMT,DHRSX	NA	NA	ZBED1	1814	GYG2	329668	chrX_2416696_2417195	chimp_peak74855	FALSE	TRUE	NA	NA	NA	NA	NA	chimp	progenitor	-0.0913978495	-0.0394366197	fixed	.	.	.	.	.	.	0	H3K27ac	1	.	.	DA,enhancer,fixed	3
chrX	2527168	2527670	mergePeak_106795	CD99,ZBED1	NA	NA	CD99	81550	GYG2	219193	chrX_2527168_2527670	chimp_peak74856	FALSE	TRUE	NA	NA	NA	NA	NA	chimp	nonSpecific	-0.1021505376	-0.0816901408	.	.	.	.	.	.	.	0	H3K27ac	1	.	.	DA,enhancer	2
chrX	2775767	2776266	mergePeak_106797	ARSD,GYG2	NA	NA	GYG2	28905	GYG2	28905	chrX_2775767_2776266	human_peak_72193	FALSE	TRUE	NA	NA	NA	NA	NA	human	neuron	0.0081967213	0.0622563665	fixed	.	.	.	.	organoidSpecific	.	0	.	.	.	.	DA,fixed,organoid_specific	3
chrX	2886130	2886631	mergePeak_106799	ARSE	ARSE	NA	ARSE	3819	ARSD	38738	chrX_2886130_2886631	chimp_peak74859	FALSE	TRUE	NA	NA	NA	NA	NA	chimp	nonSpecific	-0.1208355368	-0.061971831	fixed	.	.	.	.	organoidSpecific	.	speciesSpecific	H3K27ac,chromHMM	2	.	.	DA,enhancer,fixed,organoid_specific,species_specific	5
chrX	2948490	2948990	mergePeak_106802	ARSF,ARSH	NA	NA	ARSF	10522	ARSD	101098	chrX_2948490_2948990	chimp_peak74862	FALSE	TRUE	NA	NA	NA	NA	NA	chimp	neuron	-0.0348140314	-0.0478873239	.	.	.	.	.	.	.	speciesSpecific	.	.	.	.	DA,species_specific	2
chrX	2951083	2951583	mergePeak_106804	ARSF,ARSH	NA	NA	ARSF	7929	ARSD	103691	chrX_2951083_2951583	chimp_peak74864	FALSE	TRUE	NA	NA	NA	NA	NA	chimp	nonSpecific	-0.0430107527	-0.0450704225	fixed	.	.	.	.	organoidSpecific	.	speciesSpecific	.	.	.	.	DA,fixed,organoid_specific,species_specific	4
chrX	2952343	2952843	mergePeak_106805	ARSF,ARSH	NA	NA	ARSF	6669	ARSD	104951	chrX_2952343_2952843	chimp_peak74865	FALSE	TRUE	NA	NA	NA	NA	NA	chimp	progenitor	-0.0537634409	-0.0265187082	.	.	.	.	.	organoidSpecific	.	0	.	.	.	.	DA,organoid_specific	2
chrX	2955353	2955853	mergePeak_106807	ARSF,ARSH	NA	NA	ARSF	3659	ARSD	107961	chrX_2955353_2955853	chimp_peak74867	FALSE	TRUE	NA	NA	NA	NA	NA	chimp	progenitor	-0.0376344086	-0.0197183099	.	.	.	.	.	organoidSpecific	.	speciesSpecific	.	.	.	.	DA,organoid_specific,species_specific	3
chrX	2956144	2956645	mergePeak_106808	ARSF,ARSH	NA	NA	ARSF	2867	ARSD	108752	chrX_2956144_2956645	chimp_peak74868	FALSE	TRUE	NA	NA	NA	NA	NA	chimp	progenitor	-0.0591397849	-0.0338028169	.	.	.	.	.	organoidSpecific	.	0	.	.	.	.	DA,organoid_specific	2
chrX	2958077	2958577	mergePeak_106809	ARSF,ARSH	ARSF	ARSF	ARSF	935	ARSD	110685	chrX_2958077_2958577	chimp_peak74869	FALSE	TRUE	NA	NA	NA	NA	NA	chimp	progenitor	-0.0430107527	-0.0366197183	.	.	.	.	.	organoidSpecific	.	speciesSpecific	.	.	.	.	DA,organoid_specific,species_specific	3
chrX	2969226	2969724	mergePeak_106817	ARSF,ARSH	NA	NA	ARSF	9715	ARSD	121834	chrX_2969226_2969724	chimp_peak74877	FALSE	TRUE	NA	NA	NA	NA	NA	chimp	neuron	-0.0427463423	-0.0507042254	.	.	.	.	.	organoidSpecific	.	speciesSpecific	.	.	.	.	DA,organoid_specific,species_specific	3
chrX	2970819	2971319	mergePeak_106819	ARSF,ARSH	NA	NA	ARSF	11308	ARSD	123427	chrX_2970819_2971319	chimp_peak74879	FALSE	TRUE	NA	NA	NA	NA	NA	chimp	nonSpecific	-0.2552441389	-0.17018068	.	.	.	.	.	.	.	0	.	.	.	.	DA	1
chrX	2973223	2973720	mergePeak_106820	ARSF,ARSH	NA	NA	ARSF	13712	ARSD	125831	chrX_2973223_2973720	chimp_peak74880	FALSE	TRUE	NA	NA	NA	NA	NA	chimp	progenitor	-0.0430107527	-0.0394366197	.	.	.	.	.	organoidSpecific	.	0	.	.	.	.	DA,organoid_specific	2
chrX	2974976	2975476	mergePeak_106821	ARSF,ARSH	NA	NA	ARSF	15465	ARSD	127584	chrX_2974976_2975476	chimp_peak74881	FALSE	TRUE	NA	NA	NA	NA	NA	chimp	neuron	-0.0322580645	-0.0647887324	.	.	.	.	.	organoidSpecific	cell_stateSpecific	0	.	.	.	.	DA,cellstate_specific,organoid_specific	3
chrX	3309949	3310448	mergePeak_106823	MXRA5,PRKX	NA	NA	MXRA5	45267	PRKX	321202	chrX_3309949_3310448	human_peak_72195	FALSE	TRUE	NA	NA	NA	NA	NA	human	nonSpecific	0.0491803279	0.0303030303	.	.	.	.	.	organoidSpecific	.	0	.	.	.	.	DA,organoid_specific	2
chrX	3689859	3690359	mergePeak_106833	PRKX	NA	NA	PRKX	58210	PRKX	58210	chrX_3689859_3690359	chimp_peak74890	FALSE	TRUE	NA	NA	NA	NA	NA	chimp	progenitor	-0.0430107527	-0.0079669939	fixed	.	.	.	.	organoidSpecific	.	0	.	.	.	.	DA,fixed,organoid_specific	3
chrX	3837989	3838489	mergePeak_106839	PRKX	NA	NA	PRKX	206340	PRKX	206340	chrX_3837989_3838489	chimp_peak74894	FALSE	TRUE	NA	NA	NA	NA	NA	chimp	nonSpecific	-0.0483870968	-0.0591549296	.	.	.	.	.	organoidSpecific	.	0	.	.	.	.	DA,organoid_specific	2
chrX	3838556	3839056	mergePeak_106840	PRKX	NA	NA	PRKX	206907	PRKX	206907	chrX_3838556_3839056	chimp_peak74895	FALSE	TRUE	NA	NA	NA	NA	NA	chimp	nonSpecific	-0.0967741935	-0.138028169	.	.	.	.	.	.	.	0	.	.	.	.	DA	1
chrX	3880575	3881074	mergePeak_106841	PRKX	NA	NA	PRKX	248926	PRKX	248926	chrX_3880575_3881074	human_peak_72207	FALSE	TRUE	NA	NA	NA	NA	NA	human	nonSpecific	0.106557377	0.0707070707	.	.	.	.	.	.	.	0	H3K27ac,chromHMM	2	.	.	DA,enhancer	2
chrX	3922410	3922909	mergePeak_106842	PRKX	NA	NA	PRKX	290761	PRKX	290761	chrX_3922410_3922909	human_peak_72208	FALSE	TRUE	NA	NA	NA	NA	NA	human	progenitor	0.0983606557	-0.0028169014	fixed	.	.	.	.	organoidSpecific	.	speciesSpecific	.	.	.	.	DA,fixed,organoid_specific,species_specific	4
chrX	4261513	4261864	mergePeak_106846	PRKX	NA	NA	PRKX	629864	PRKX	629864	chrX_4261513_4261864	human_peak_72211	FALSE	TRUE	NA	NA	NA	NA	NA	human	nonSpecific	0.1921381985	0.1212121212	fixed	.	.	.	.	organoidSpecific	.	speciesSpecific	.	.	.	.	DA,fixed,organoid_specific,species_specific	4
chrX	4300335	4300834	mergePeak_106847	PRKX	NA	NA	PRKX	668686	PRKX	668686	chrX_4300335_4300834	human_peak_72212	FALSE	TRUE	NA	NA	NA	NA	NA	human	neuron	0.0112815089	0.0723573766	.	.	.	.	.	.	.	speciesSpecific	chromHMM	1	.	.	DA,enhancer,species_specific	3
chrX	4488139	4488677	mergePeak_106849	PRKX	NA	NA	PRKX	856490	PRKX	856490	chrX_4488139_4488677	chimp_peak74899,human_peak_72214	FALSE	TRUE	NA	NA	NA	NA	NA	chimp	progenitor	-0.0668076855	-0.020401195	.	.	.	.	.	.	.	speciesSpecific	.	.	.	.	DA,species_specific	2
chrX	4552750	4553249	mergePeak_106852	PRKX	NA	NA	PRKX	921101	PRKX	921101	chrX_4552750_4553249	human_peak_72218	FALSE	TRUE	NA	NA	NA	NA	NA	human	progenitor	0.0409836066	0.0061175132	fixed	.	.	.	.	organoidSpecific	.	0	H3K27ac	1	.	.	DA,enhancer,fixed,organoid_specific	4
chrX	4664347	4664846	mergePeak_106853	NA	NA	NA	NA	NA	NA	NA	chrX_4664347_4664846	human_peak_72219	FALSE	TRUE	NA	NA	NA	NA	NA	human	progenitor	0.1588224925	0.0521553564	fixed	.	.	.	.	organoidSpecific	cell_stateSpecific	speciesSpecific	.	.	.	.	DA,cellstate_specific,fixed,organoid_specific,species_specific	5
chrX	4882682	4883330	mergePeak_106856	NA	NA	NA	NA	NA	NA	NA	chrX_4882682_4883330	chimp_peak74903,human_peak_72221	FALSE	TRUE	NA	NA	NA	NA	NA	human	progenitor	0.2078265468	0.0968274292	fixed	.	.	.	.	organoidSpecific	.	0	H3K27ac	1	.	.	DA,enhancer,fixed,organoid_specific	4
chrX	5350101	5350600	mergePeak_106862	NLGN4X	NA	NA	NLGN4X	795289	NLGN4X	795289	chrX_5350101_5350600	human_peak_72226	FALSE	TRUE	NA	NA	NA	NA	NA	human	progenitor	0.0491803279	0.0173851188	fixed	.	.	.	.	organoidSpecific	.	0	.	.	.	.	DA,fixed,organoid_specific	3
chrX	5817552	5818051	mergePeak_106867	NLGN4X	NA	NA	NLGN4X	327838	NLGN4X	327838	chrX_5817552_5818051	human_peak_72231	FALSE	TRUE	NA	NA	NA	NA	NA	human	neuron	0.0248545743	0.0476881491	.	.	.	.	.	organoidSpecific	cell_stateSpecific	speciesSpecific	.	.	.	.	DA,cellstate_specific,organoid_specific,species_specific	4
chrX	5939526	5940025	mergePeak_106869	NLGN4X	NA	NA	NLGN4X	205864	NLGN4X	205864	chrX_5939526_5940025	human_peak_72233	FALSE	TRUE	NA	NA	NA	NA	NA	human	progenitor	0.0847875903	-0.0112676056	.	.	.	.	.	organoidSpecific	.	0	chromHMM	1	.	.	DA,enhancer,organoid_specific	3
chrX	6085921	6086227	mergePeak_106879	NLGN4X	NA	NA	NLGN4X	59662	NLGN4X	59662	chrX_6085921_6086227	human_peak_72241	FALSE	TRUE	NA	NA	NA	NA	NA	human	nonSpecific	0.2167283624	0.0784748897	.	.	.	.	.	organoidSpecific	.	speciesSpecific	.	.	.	.	DA,organoid_specific,species_specific	3
chrX	6106951	6107470	mergePeak_106882	NLGN4X	NA	NA	NLGN4X	38419	NLGN4X	38419	chrX_6106951_6107470	chimp_peak74915,human_peak_72244	FALSE	TRUE	NA	NA	NA	NA	NA	human	nonSpecific	0.2800105764	0.1346137431	.	.	.	.	.	organoidSpecific	.	speciesSpecific	H3K27ac,chromHMM	2	.	.	DA,enhancer,organoid_specific,species_specific	4
chrX	6141422	6141923	mergePeak_106883	NLGN4X	NA	NA	NLGN4X	3966	NLGN4X	3966	chrX_6141422_6141923	chimp_peak74916	FALSE	TRUE	NA	NA	NA	NA	NA	chimp	neuron	0.0609906575	-0.0507042254	.	.	.	.	.	organoidSpecific	.	0	H3K27ac,chromHMM	2	.	.	DA,enhancer,organoid_specific	3
chrX	6441035	6441534	mergePeak_106890	NLGN4X,VCX3A	NA	NA	VCX3A	11626	NLGN4X	295147	chrX_6441035_6441534	human_peak_72250	FALSE	TRUE	NA	NA	NA	NA	NA	human	neuron	0.0440683941	0.0549722578	.	.	.	.	.	organoidSpecific	.	speciesSpecific	.	.	.	.	DA,organoid_specific,species_specific	3
chrX	6696760	6697300	mergePeak_106896	HDHD1A,VCX3A	NA	NA	VCX3A	243601	STS	440197	chrX_6696760_6697300	chimp_peak74925,human_peak_72252	FALSE	TRUE	NA	NA	NA	NA	NA	human	neuron	-0.0446853517	0.1478161901	fixed	.	.	.	.	.	cell_stateSpecific	speciesSpecific	H3K27ac,chromHMM	2	.	.	DA,cellstate_specific,enhancer,fixed,species_specific	5
chrX	7250593	7251093	mergePeak_106902	STS,VCX	NA	NA	STS	113097	STS	113097	chrX_7250593_7251093	chimp_peak74929	FALSE	TRUE	NA	NA	NA	NA	NA	chimp	progenitor	-0.1180151595	-0.0197183099	.	.	.	.	.	organoidSpecific	.	speciesSpecific	chromHMM	1	.	.	DA,enhancer,organoid_specific,species_specific	4
chrX	7556470	7556969	mergePeak_106912	STS,VCX	NA	NA	VCX	253334	PNPLA4	338516	chrX_7556470_7556969	human_peak_72263	FALSE	TRUE	NA	NA	NA	NA	NA	human	nonSpecific	0.2597391151	0.112761417	.	.	.	.	.	organoidSpecific	.	0	.	.	.	.	DA,organoid_specific	2
chrX	7608269	7608769	mergePeak_106915	STS,VCX	NA	NA	VCX	201534	PNPLA4	286716	chrX_7608269_7608769	chimp_peak74933	FALSE	TRUE	NA	NA	NA	NA	NA	chimp	progenitor	-0.0376344086	-0.0039834969	.	.	.	.	.	.	.	speciesSpecific	.	.	.	.	DA,species_specific	2
chrX	7895168	7895705	mergePeak_106920	PNPLA4	PNPLA4	PNPLA4	PNPLA4	0	PNPLA4	0	chrX_7895168_7895705	chimp_peak74935,human_peak_72269	FALSE	TRUE	NA	NA	NA	NA	NA	chimp	progenitor	-0.1047065045	-0.0344857021	fixed	.	.	.	.	.	.	speciesSpecific	H3K27ac	1	.	.	DA,enhancer,fixed,species_specific	4
chrX	8618775	8619370	mergePeak_106933	KAL1,VCX3B	NA	NA	KAL1	80858	PNPLA4	723291	chrX_8618775_8619370	chimp_peak74941,human_peak_72279	FALSE	TRUE	NA	NA	NA	NA	NA	human	neuron	0.0459192667	0.094693413	.	.	.	.	.	organoidSpecific	.	speciesSpecific	.	.	.	.	DA,organoid_specific,species_specific	3
chrX	8652327	8652857	mergePeak_106934	KAL1,VCX3B	NA	NA	KAL1	47371	PNPLA4	756843	chrX_8652327_8652857	chimp_peak74942,human_peak_72280	FALSE	TRUE	NA	NA	NA	NA	NA	human	neuron	0.0854045479	0.1132451273	.	.	.	.	.	.	cell_stateSpecific	speciesSpecific	H3K27ac,chromHMM	2	.	.	DA,cellstate_specific,enhancer,species_specific	4
chrX	8841310	8841809	mergePeak_106941	FAM9A,FAM9B	NA	NA	FAM9A	71886	TBL1X	589526	chrX_8841310_8841809	human_peak_72286	FALSE	TRUE	NA	NA	NA	NA	NA	human	progenitor	0.0929843117	0.0173851188	fixed	.	.	.	.	organoidSpecific	.	speciesSpecific	H3K27ac	1	.	.	DA,enhancer,fixed,organoid_specific,species_specific	5
chrX	9115901	9116402	mergePeak_106944	FAM9B,TBL1X	NA	NA	FAM9B	113733	TBL1X	314933	chrX_9115901_9116402	chimp_peak74950	FALSE	TRUE	NA	NA	NA	NA	NA	chimp	progenitor	-0.0775603737	0.0061175132	.	.	.	.	.	.	.	speciesSpecific	H3K27ac,chromHMM	2	.	.	DA,enhancer,species_specific	3
chrX	9137727	9138227	mergePeak_106945	FAM9B,TBL1X	NA	NA	FAM9B	135559	TBL1X	293108	chrX_9137727_9138227	chimp_peak74951	FALSE	TRUE	NA	NA	NA	NA	NA	chimp	progenitor	-0.0430107527	0.0016503059	.	.	.	.	.	organoidSpecific	.	speciesSpecific	.	.	.	.	DA,organoid_specific,species_specific	3
chrX	9260842	9261341	mergePeak_106948	FAM9B,TBL1X	NA	NA	TBL1X	169994	TBL1X	169994	chrX_9260842_9261341	human_peak_72290	FALSE	TRUE	NA	NA	NA	NA	NA	human	neuron	-0.0022915565	0.0577891592	.	.	.	.	H3K4me2_HumanGain_7pcw,H3K4me2_HumanGain_8.5pcw	.	cell_stateSpecific	speciesSpecific	H3K27ac	1	.	.	DA,cellstate_specific,enhancer,histoneGain,species_specific	5
chrX	9308446	9308945	mergePeak_106950	FAM9B,TBL1X	NA	NA	TBL1X	122390	TBL1X	122390	chrX_9308446_9308945	chimp_peak74955	FALSE	TRUE	NA	NA	NA	NA	NA	chimp	progenitor	-0.07244844	-0.054204012	.	.	.	.	.	organoidSpecific	.	0	H3K27ac,chromHMM	2	.	.	DA,enhancer,organoid_specific	3
chrX	9320811	9321311	mergePeak_106954	FAM9B,TBL1X	NA	NA	TBL1X	110024	TBL1X	110024	chrX_9320811_9321311	chimp_peak74958	FALSE	TRUE	NA	NA	NA	NA	NA	chimp	progenitor	-0.0801163406	0.0105847204	.	.	.	.	.	organoidSpecific	.	speciesSpecific	chromHMM	1	.	.	DA,enhancer,organoid_specific,species_specific	4
chrX	9614761	9615884	mergePeak_106971	GPR143,TBL1X	NA	NA	GPR143	118121	GPR143	118121	chrX_9614761_9615884	chimp_peak74970,human_peak_72308,human_peak_72309	FALSE	TRUE	NA	NA	NA	NA	NA	chimp	progenitor	-0.1770668077	0.0714753165	.	.	.	.	.	.	cell_stateSpecific	0	H3K27ac,chromHMM	2	.	.	DA,cellstate_specific,enhancer	3
chrX	9867575	9868146	mergePeak_106982	CLCN4,SHROOM2	NA	NA	AC002365.1	67246	SHROOM2	113080	chrX_9867575_9868146	chimp_peak74975,human_peak_72318	FALSE	TRUE	NA	NA	NA	NA	NA	human	neuron	0.1166049709	0.1036278276	fixed	.	.	.	.	.	.	speciesSpecific	H3K27ac,chromHMM	2	.	.	DA,enhancer,fixed,species_specific	4
chrX	9915319	9915587	mergePeak_106988	CLCN4,SHROOM2	NA	NA	AC002365.1	19805	WWC3	68015	chrX_9915319_9915587	human_peak_72323	FALSE	TRUE	NA	NA	NA	NA	NA	human	nonSpecific	0.1749515248	0.0824583867	fixed	.	.	.	.	organoidSpecific	.	speciesSpecific	H3K27ac,chromHMM	2	.	.	DA,enhancer,fixed,organoid_specific,species_specific	5
chrX	9948391	9948890	mergePeak_106990	CLCN4,SHROOM2	NA	NA	AC002365.1	13000	WWC3	34712	chrX_9948391_9948890	human_peak_72326	FALSE	TRUE	NA	NA	NA	NA	NA	human	neuron	0.0356072625	0.0594394651	fixed	.	.	.	.	organoidSpecific	cell_stateSpecific	speciesSpecific	H3K27ac	1	.	.	DA,cellstate_specific,enhancer,fixed,organoid_specific,species_specific	6
chrX	10051216	10051686	mergePeak_106996	CLCN4,SHROOM2	NA	NA	WWC3	67615	WWC3	67615	chrX_10051216_10051686	chimp_peak74981	FALSE	TRUE	NA	NA	NA	NA	NA	chimp	progenitor	-0.0696280628	-0.0248684023	fixed	.	.	.	.	.	.	speciesSpecific	H3K27ac,chromHMM	2	.	.	DA,enhancer,fixed,species_specific	4
chrX	10124628	10125128	mergePeak_106999	CLCN4	CLCN4	CLCN4	CLCN4	0	CLCN4	0	chrX_10124628_10125128	chimp_peak74984	FALSE	TRUE	NA	NA	NA	NA	NA	chimp	neuron	0.0030847876	-0.0450704225	fixed	.	.	.	.	.	.	speciesSpecific	H3K27ac	1	.	.	DA,enhancer,fixed,species_specific	4
chrX	10588289	10588882	mergePeak_107029	CLCN4,MID1	MID1	NA	MID1	56898	MID1	56898	chrX_10588289_10588882	chimp_peak75010,human_peak_72351	FALSE	TRUE	NA	NA	NA	NA	NA	chimp	neuron	-0.0265291733	-0.1100583298	fixed	.	.	.	.	.	.	speciesSpecific	H3K27ac	1	.	.	DA,enhancer,fixed,species_specific	4
chrX	10601851	10602277	mergePeak_107030	CLCN4,MID1	NA	NA	MID1	43503	MID1	43503	chrX_10601851_10602277	human_peak_72352	FALSE	TRUE	NA	NA	NA	NA	NA	human	nonSpecific	0.1175744756	0.0622563665	fixed	.	.	.	.	organoidSpecific	cell_stateSpecific	0	H3K27ac,chromHMM	2	.	.	DA,cellstate_specific,enhancer,fixed,organoid_specific	5
chrX	10656897	10657407	mergePeak_107042	CLCN4,MID1	NA	NA	MID1	11118	MID1	11118	chrX_10656897_10657407	chimp_peak75019,human_peak_72361	FALSE	TRUE	NA	NA	NA	NA	NA	chimp	progenitor	-0.1310594042	-0.0373026035	fixed	.	.	.	.	organoidSpecific	.	0	.	.	.	.	DA,fixed,organoid_specific	3
chrX	11209096	11209596	mergePeak_107055	AMELX,HCCS	NA	NA	HCCS	79676	HCCS	79676	chrX_11209096_11209596	chimp_peak75027	FALSE	TRUE	NA	NA	NA	NA	NA	chimp	progenitor	-0.064516129	-0.0152511026	fixed	.	.	.	.	.	.	0	.	.	.	.	DA,fixed	2
chrX	11211096	11211596	mergePeak_107056	AMELX,HCCS	NA	NA	HCCS	81676	HCCS	81676	chrX_11211096_11211596	chimp_peak75028	FALSE	TRUE	NA	NA	NA	NA	NA	chimp	neuron	-0.0079323109	-0.0563380282	fixed	.	.	.	.	organoidSpecific	.	0	.	.	.	.	DA,fixed,organoid_specific	3
chrX	11445613	11446143	mergePeak_107059	AMELX,ARHGAP6	ARHGAP6	NA	AMELX	134081	HCCS	316193	chrX_11445613_11446143	chimp_peak75031	FALSE	TRUE	NA	NA	NA	NA	NA	chimp	progenitor	-0.0860215054	-0.0422535211	fixed	.	.	.	H3K4me3_human_depletion	.	.	0	H3K27ac	1	.	LOSS	DA,TFBSAlter,enhancer,fixed,histoneGain	5
chrX	11683353	11683854	mergePeak_107063	ARHGAP6	ARHGAP6	ARHGAP6	ARHGAP6	0	MSL3	92424	chrX_11683353_11683854	chimp_peak75035	FALSE	TRUE	NA	NA	NA	NA	NA	chimp	progenitor	-0.064516129	-0.0272015934	fixed	.	.	.	H3K27ac_HumanGain_7pcw,H3K4me3_human_depletion	.	.	0	H3K27ac	1	.	.	DA,enhancer,fixed,histoneGain	4
chrX	12014294	12014794	mergePeak_107071	FRMPD4,MSL3	NA	NA	FRMPD4	141791	MSL3	238017	chrX_12014294_12014794	chimp_peak75042	FALSE	TRUE	NA	NA	NA	NA	NA	chimp	progenitor	-0.0483870968	-0.0169014085	.	.	.	.	.	organoidSpecific	.	0	.	.	.	.	DA,organoid_specific	2
chrX	12156293	12156793	mergePeak_107074	FRMPD4	FRMPD4	FRMPD4	FRMPD4	0	MSL3	380016	chrX_12156293_12156793	chimp_peak75045	FALSE	TRUE	NA	NA	NA	NA	NA	chimp	progenitor	-0.1126388154	-0.050220515	.	.	.	.	.	.	.	0	H3K27ac	1	.	.	DA,enhancer	2
chrX	12175372	12175873	mergePeak_107075	FRMPD4,PRPS2	NA	NA	FRMPD4	18788	MSL3	399095	chrX_12175372_12175873	chimp_peak75046	FALSE	TRUE	NA	NA	NA	NA	NA	chimp	progenitor	-0.0537634409	-0.014084507	fixed	.	.	.	.	organoidSpecific	.	0	.	.	.	.	DA,fixed,organoid_specific	3
chrX	13064178	13064677	mergePeak_107092	FAM9C	NA	NA	FAM9C	1378	TMSB4X	70952	chrX_13064178_13064677	human_peak_72393	FALSE	TRUE	NA	NA	NA	NA	NA	human	progenitor	0.1916093778	0.0150519277	fixed	.	.	.	.	organoidSpecific	.	speciesSpecific	chromHMM	1	.	.	DA,enhancer,fixed,organoid_specific,species_specific	5
chrX	13230575	13231075	mergePeak_107100	ATXN3L,FAM9C	NA	NA	ATXN3L	107444	TMSB4X	237349	chrX_13230575_13231075	chimp_peak75067	FALSE	TRUE	NA	NA	NA	NA	NA	chimp	progenitor	-0.0698924731	-0.0309859155	fixed	.	.	.	.	organoidSpecific	.	speciesSpecific	.	.	.	.	DA,fixed,organoid_specific,species_specific	4
chrX	13261009	13261505	mergePeak_107107	ATXN3L,FAM9C	NA	NA	ATXN3L	77014	TMSB4X	267783	chrX_13261009_13261505	human_peak_72405	FALSE	TRUE	NA	NA	NA	NA	NA	human	neuron	0.0028203772	0.0303030303	fixed	.	.	.	.	organoidSpecific	.	0	.	.	.	.	DA,fixed,organoid_specific	3
chrX	13378346	13378846	mergePeak_107112	ATXN3L,EGFL6	NA	NA	ATXN3L	39828	TCEANC	292379	chrX_13378346_13378846	chimp_peak75075	FALSE	TRUE	NA	NA	NA	NA	NA	chimp	progenitor	-0.0537634409	-0.0394366197	.	.	.	.	.	.	.	0	.	.	.	.	DA	1
chrX	13382492	13382991	mergePeak_107113	ATXN3L,EGFL6	NA	NA	ATXN3L	43974	TCEANC	288234	chrX_13382492_13382991	human_peak_72409	FALSE	TRUE	NA	NA	NA	NA	NA	human	neuron	0.0497091486	0.082942097	fixed	.	.	.	.	organoidSpecific	.	0	H3K27ac	1	.	.	DA,enhancer,fixed,organoid_specific	4
chrX	13387643	13388249	mergePeak_107115	ATXN3L,EGFL6	NA	NA	ATXN3L	49125	TCEANC	282976	chrX_13387643_13388249	chimp_peak75076,human_peak_72411	FALSE	TRUE	NA	NA	NA	NA	NA	human	neuron	0.0534108937	0.1203300612	.	.	.	.	.	.	cell_stateSpecific	0	H3K27ac,chromHMM	2	.	.	DA,cellstate_specific,enhancer	3
chrX	13665698	13666199	mergePeak_107123	EGFL6,TCEANC	NA	NA	TCEANC	5026	TCEANC	5026	chrX_13665698_13666199	chimp_peak75082	FALSE	TRUE	NA	NA	NA	NA	NA	chimp	neuron	-0.0158646219	-0.0478873239	fixed	.	.	.	.	organoidSpecific	.	speciesSpecific	.	.	.	.	DA,fixed,organoid_specific,species_specific	4
chrX	13736211	13736845	mergePeak_107131	RAB9A,TRAPPC2	NA	NA	TRAPPC2	15910	TRAPPC2	15910	chrX_13736211_13736845	chimp_peak75088,human_peak_72424	FALSE	TRUE	NA	NA	NA	NA	NA	human	neuron	0.0891944298	0.0824583867	fixed	.	.	.	H3K27ac_HumanGain_7pcw,H3K27ac_HumanGain_8.5pcw,H3K4me2_HumanGain_7pcw,H3K4me2_HumanGain_8.5pcw	organoidSpecific	.	speciesSpecific	H3K27ac,chromHMM	2	.	.	DA,enhancer,fixed,histoneGain,organoid_specific,species_specific	6
chrX	13809744	13810348	mergePeak_107139	GPM6B,OFD1	NA	NA	GPM6B	25118	GPM6B	25118	chrX_13809744_13810348	chimp_peak75092,human_peak_72431	FALSE	TRUE	NA	NA	NA	NA	NA	chimp	progenitor	-0.2592984312	0.0890596102	fixed	.	.	.	.	.	cell_stateSpecific	0	H3K27ac,chromHMM	2	.	.	DA,cellstate_specific,enhancer,fixed	4
chrX	13838303	13838803	mergePeak_107143	GPM6B	NA	NA	GPM6B	2838	GPM6B	2838	chrX_13838303_13838803	chimp_peak75097	FALSE	TRUE	NA	NA	NA	NA	NA	chimp	progenitor	-0.0430107527	-0.0169014085	fixed	.	.	.	.	organoidSpecific	.	speciesSpecific	.	.	.	.	DA,fixed,organoid_specific,species_specific	4
chrX	13909785	13910315	mergePeak_107151	GEMIN8,GPM6B	NA	NA	GPM6B	74320	GPM6B	74320	chrX_13909785_13910315	chimp_peak75105,human_peak_72439	FALSE	TRUE	NA	NA	NA	NA	NA	chimp	progenitor	-0.1067336506	-0.0265187082	fixed	.	.	.	.	organoidSpecific	.	0	H3K27ac,chromHMM	2	.	.	DA,enhancer,fixed,organoid_specific	4
chrX	13941595	13942095	mergePeak_107155	GEMIN8,GPM6B	NA	NA	GEMIN8	105917	GEMIN8	105917	chrX_13941595_13942095	chimp_peak75108	FALSE	TRUE	NA	NA	NA	NA	NA	chimp	neuron	-0.0268817204	-0.0507042254	fixed	.	.	.	.	organoidSpecific	.	0	.	.	.	.	DA,fixed,organoid_specific	3
chrX	14045395	14045945	mergePeak_107164	GEMIN8,GPM6B	NA	NA	GEMIN8	2067	GEMIN8	2067	chrX_14045395_14045945	chimp_peak75115,human_peak_72448	FALSE	TRUE	NA	NA	NA	NA	NA	chimp	progenitor	-0.1300017627	-0.0445867122	fixed	.	.	.	.	.	.	0	H3K27ac,chromHMM	2	.	.	DA,enhancer,fixed	3
chrX	14047738	14048323	mergePeak_107165	GEMIN8	GEMIN8	GEMIN8	GEMIN8	0	GEMIN8	0	chrX_14047738_14048323	chimp_peak75116,human_peak_72449	FALSE	TRUE	NA	NA	NA	NA	NA	human	neuron	0.0710382514	0.1598520415	fixed	.	.	.	.	.	cell_stateSpecific	0	H3K27ac	1	.	.	DA,cellstate_specific,enhancer,fixed	4
chrX	14310468	14310967	mergePeak_107174	GEMIN8,GLRA2	NA	NA	GLRA2	236683	GLRA2	236683	chrX_14310468_14310967	human_peak_72457	FALSE	TRUE	NA	NA	NA	NA	NA	human	nonSpecific	0.0573770492	0.0476881491	fixed	.	.	.	H3K4me2_HumanGain_8.5pcw	organoidSpecific	.	speciesSpecific	H3K27ac	1	.	.	DA,enhancer,fixed,histoneGain,organoid_specific,species_specific	6
chrX	14370010	14370509	mergePeak_107175	GEMIN8,GLRA2	NA	NA	GLRA2	177141	GLRA2	177141	chrX_14370010_14370509	human_peak_72458	FALSE	TRUE	NA	NA	NA	NA	NA	human	neuron	0.0522651155	0.0594394651	.	.	.	.	.	.	.	0	H3K27ac,chromHMM	2	.	.	DA,enhancer	2
chrX	14402602	14402959	mergePeak_107177	GEMIN8,GLRA2	NA	NA	GLRA2	144691	GLRA2	144691	chrX_14402602_14402959	human_peak_72460	FALSE	TRUE	NA	NA	NA	NA	NA	human	neuron	0.0081967213	0.0505050505	fixed	.	.	.	.	organoidSpecific	.	0	.	.	.	.	DA,fixed,organoid_specific	3
chrX	14663830	14664329	mergePeak_107182	FANCB,GLRA2	NA	NA	GLRA2	116181	GLRA2	116181	chrX_14663830_14664329	human_peak_72464	FALSE	TRUE	NA	NA	NA	NA	NA	human	progenitor	0.076590869	0.0044672073	fixed	.	.	.	.	organoidSpecific	.	speciesSpecific	.	.	.	.	DA,fixed,organoid_specific,species_specific	4
chrX	14691923	14692422	mergePeak_107183	FANCB,GLRA2	NA	NA	GLRA2	144274	GLRA2	144274	chrX_14691923_14692422	human_peak_72465	FALSE	TRUE	NA	NA	NA	NA	NA	human	progenitor	0.1393442623	0.0352539479	fixed	.	.	.	.	organoidSpecific	.	0	chromHMM	1	.	.	DA,enhancer,fixed,organoid_specific	4
chrX	14883364	14883863	mergePeak_107188	FANCB,GLRA2	NA	NA	FANCB	7329	FANCB	7329	chrX_14883364_14883863	human_peak_72468	FALSE	TRUE	NA	NA	NA	NA	NA	human	progenitor	0.0876079676	0.0173851188	.	.	.	.	.	organoidSpecific	.	0	chromHMM	1	.	.	DA,enhancer,organoid_specific	3
chrX	14952367	14952889	mergePeak_107192	MOSPD2,PIGA	NA	NA	MOSPD2	60805	MOSPD2	60805	chrX_14952367_14952889	chimp_peak75130	FALSE	TRUE	NA	NA	NA	NA	NA	chimp	nonSpecific	-0.0913978495	-0.0535211268	fixed	.	.	.	.	organoidSpecific	.	0	.	.	.	.	DA,fixed,organoid_specific	3
chrX	14998821	14999322	mergePeak_107194	MOSPD2,PIGA	NA	NA	MOSPD2	107259	MOSPD2	107259	chrX_14998821_14999322	chimp_peak75132	FALSE	TRUE	NA	NA	NA	NA	NA	chimp	progenitor	-0.0988013397	-0.0366197183	fixed	.	.	.	.	organoidSpecific	.	speciesSpecific	.	.	.	.	DA,fixed,organoid_specific,species_specific	4
chrX	15779687	15780186	mergePeak_107213	CA5B,ZRSR2	NA	NA	CA5B	23295	CA5B	23295	chrX_15779687_15780186	human_peak_72485	FALSE	TRUE	NA	NA	NA	NA	NA	human	neuron	0.0002644104	0.0594394651	fixed	.	.	.	.	.	.	speciesSpecific	.	.	.	.	DA,fixed,species_specific	3
chrX	15811803	15812303	mergePeak_107215	AP1S2,ZRSR2	NA	NA	ZRSR2	3209	ZRSR2	3209	chrX_15811803_15812303	chimp_peak75148	FALSE	TRUE	NA	NA	NA	NA	NA	chimp	progenitor	-0.0430107527	-0.0366197183	fixed	.	.	.	.	organoidSpecific	.	0	.	.	.	.	DA,fixed,organoid_specific	3
chrX	15832610	15833123	mergePeak_107217	AP1S2,ZRSR2	NA	NA	ZRSR2	24016	ZRSR2	24016	chrX_15832610_15833123	chimp_peak75149	FALSE	TRUE	NA	NA	NA	NA	NA	chimp	neuron	-0.0079323109	-0.0450704225	.	.	.	.	.	organoidSpecific	.	speciesSpecific	chromHMM	1	.	.	DA,enhancer,organoid_specific,species_specific	4
chrX	15886256	15886787	mergePeak_107227	AP1S2,GRPR	NA	NA	AP1S2	13202	AP1S2	13202	chrX_15886256_15886787	chimp_peak75156,human_peak_72495	TRUE	TRUE	7	chimp	progenitor	FALSE	NA	chimp	progenitor	-0.1256830601	-0.0197183099	fixed	.	.	.	.	organoidSpecific	cell_stateSpecific	speciesSpecific	.	.	.	.	DA,DE,cellstate_specific,fixed,organoid_specific,species_specific	6
chrX	15974362	15975297	mergePeak_107233	AP1S2,GRPR	NA	NA	AP1S2	101308	AP1S2	101308	chrX_15974362_15975297	chimp_peak75160,human_peak_72499	TRUE	TRUE	7	chimp	progenitor	FALSE	NA	human	progenitor	0.0712145249	0.0009674207	.	.	.	.	.	.	.	0	H3K27ac,chromHMM	2	.	.	DA,DE,enhancer	3
chrX	16351446	16351945	mergePeak_107241	GRPR,S100G	NA	NA	MAGEB17	165843	CTPS2	378396	chrX_16351446_16351945	human_peak_72505	FALSE	TRUE	NA	NA	NA	NA	NA	human	neuron	0.0274105412	0.0476881491	.	.	.	.	.	organoidSpecific	.	speciesSpecific	.	.	.	.	DA,organoid_specific,species_specific	3
chrX	16586760	16587259	mergePeak_107243	GRPR,S100G	NA	NA	S100G	81022	CTPS2	143082	chrX_16586760_16587259	human_peak_72506	FALSE	TRUE	NA	NA	NA	NA	NA	human	neuron	-0.0184205888	0.0505050505	fixed	.	.	.	.	organoidSpecific	cell_stateSpecific	speciesSpecific	.	.	.	.	DA,cellstate_specific,fixed,organoid_specific,species_specific	5
chrX	16647354	16647853	mergePeak_107244	GRPR,S100G	NA	NA	S100G	20428	CTPS2	82488	chrX_16647354_16647853	human_peak_72507	FALSE	TRUE	NA	NA	NA	NA	NA	human	neuron	0.0853164111	0.0779911794	fixed	.	.	.	H3K27ac_HumanGain_12pcw,H3K4me2_HumanGain_8.5pcw	.	.	speciesSpecific	H3K27ac,chromHMM	2	.	.	DA,enhancer,fixed,histoneGain,species_specific	5
chrX	16888785	16889285	mergePeak_107258	RBBP7	RBBP7	RBBP7	RBBP7	248	RBBP7	248	chrX_16888785_16889285	chimp_peak75174	FALSE	TRUE	NA	NA	NA	NA	NA	human	progenitor	0.1460426582	0.0615734813	fixed	.	.	.	.	.	.	0	H3K27ac	1	.	.	DA,enhancer,fixed	3
chrX	17393004	17393679	mergePeak_107273	NHS	NHS	NHS	NHS	0	NHS	0	chrX_17393004_17393679	chimp_peak75184,human_peak_72528	FALSE	TRUE	NA	NA	NA	NA	NA	chimp	progenitor	-0.1141371408	0.0266040689	fixed	.	.	.	.	.	.	0	H3K27ac	1	.	LOSS	DA,TFBSAlter,enhancer,fixed	4
chrX	17474499	17475124	mergePeak_107279	NHS,SCML1	NA	NA	NHS	80957	NHS	80957	chrX_17474499_17475124	chimp_peak75188,human_peak_72534	FALSE	TRUE	NA	NA	NA	NA	NA	chimp	progenitor	-0.1345848757	0.0378716745	fixed	.	.	.	.	organoidSpecific	cell_stateSpecific	0	H3K27ac,chromHMM	2	.	.	DA,cellstate_specific,enhancer,fixed,organoid_specific	5
chrX	17477019	17477519	mergePeak_107280	NHS,SCML1	NA	NA	NHS	83477	NHS	83477	chrX_17477019_17477519	chimp_peak75189	FALSE	TRUE	NA	NA	NA	NA	NA	chimp	progenitor	-0.1095540279	-0.0575046237	.	.	.	.	.	organoidSpecific	.	0	H3K27ac,chromHMM	2	.	.	DA,enhancer,organoid_specific	3
chrX	17606277	17606777	mergePeak_107288	NHS,SCML1	NA	NA	SCML1	148812	SCML1	148812	chrX_17606277_17606777	chimp_peak75195	FALSE	TRUE	NA	NA	NA	NA	NA	chimp	neuron	-0.0348140314	-0.0535211268	fixed	.	.	.	.	organoidSpecific	.	speciesSpecific	.	.	.	.	DA,fixed,organoid_specific,species_specific	4
chrX	17878082	17878582	mergePeak_107302	RAI2,SCML1	NA	NA	RAI2	246	RAI2	246	chrX_17878082_17878582	chimp_peak75202	FALSE	TRUE	NA	NA	NA	NA	NA	chimp	progenitor	-0.07244844	-0.0445867122	.	.	.	.	.	.	.	0	H3K27ac	1	.	.	DA,enhancer	2
chrX	18058430	18058930	mergePeak_107310	RAI2,SCML2	NA	NA	RAI2	179603	RAI2	179603	chrX_18058430_18058930	chimp_peak75206	FALSE	TRUE	NA	NA	NA	NA	NA	chimp	progenitor	-0.0483870968	-0.0084507042	fixed	.	.	.	.	organoidSpecific	.	speciesSpecific	.	.	.	.	DA,fixed,organoid_specific,species_specific	4
chrX	18163201	18163700	mergePeak_107312	RAI2,SCML2	NA	NA	BEND2	75304	BEND2	75304	chrX_18163201_18163700	human_peak_72558	FALSE	TRUE	NA	NA	NA	NA	NA	human	neuron	0.0194782302	0.0303030303	fixed	.	.	.	.	organoidSpecific	.	speciesSpecific	.	.	.	.	DA,fixed,organoid_specific,species_specific	4
chrX	18372692	18373229	mergePeak_107317	SCML2	SCML2	SCML2	SCML2	0	SCML2	0	chrX_18372692_18373229	chimp_peak75210,human_peak_72562	FALSE	TRUE	NA	NA	NA	NA	NA	chimp	neuron	-0.0074034902	-0.0676056338	.	.	.	.	.	.	.	0	H3K27ac	1	.	.	DA,enhancer	2
chrX	18565939	18566438	mergePeak_107324	CDKL5,RS1	NA	NA	CDKL5	122237	CDKL5	122237	chrX_18565939_18566438	human_peak_72566	TRUE	TRUE	10	chimp	neuron	FALSE	NA	human	progenitor	0.0491803279	-0.0112676056	fixed	.	.	.	.	organoidSpecific	.	0	.	.	.	.	DA,DE,fixed,organoid_specific	4
chrX	18635355	18635923	mergePeak_107325	CDKL5,RS1	NA	NA	RS1	54307	PPEF1	73109	chrX_18635355_18635923	chimp_peak75217,human_peak_72567	FALSE	TRUE	NA	NA	NA	NA	NA	chimp	progenitor	-0.1220694518	-0.0311850903	fixed	.	.	.	.	.	.	speciesSpecific	chromHMM	1	.	.	DA,enhancer,fixed,species_specific	4
chrX	18653729	18654229	mergePeak_107326	CDKL5,RS1	NA	NA	RS1	36001	PPEF1	54803	chrX_18653729_18654229	chimp_peak75218	FALSE	TRUE	NA	NA	NA	NA	NA	chimp	progenitor	-0.1129032258	-0.0169014085	fixed	.	.	.	.	organoidSpecific	.	speciesSpecific	.	.	.	.	DA,fixed,organoid_specific,species_specific	4
chrX	18672473	18672973	mergePeak_107327	CDKL5,RS1	NA	NA	RS1	17257	PPEF1	36059	chrX_18672473_18672973	chimp_peak75219	FALSE	TRUE	NA	NA	NA	NA	NA	chimp	progenitor	-0.0801163406	0.0145682174	fixed	.	.	.	.	.	.	speciesSpecific	.	.	.	.	DA,fixed,species_specific	3
chrX	19390425	19390685	mergePeak_107348	MAP3K15,PDHA1	NA	NA	PDHA1	28415	PDHA1	28415	chrX_19390425_19390685	human_peak_72583	TRUE	TRUE	3	human	nonSpecific	FALSE	NA	human	progenitor	0.076590869	0.0115521411	.	.	.	.	.	.	.	0	H3K27ac	1	.	.	DA,DE,enhancer	3
chrX	19701357	19701777	mergePeak_107355	MAP3K15,SH3KBP1	NA	NA	MAP3K15	167978	MAP3K15	167978	chrX_19701357_19701777	human_peak_72588	FALSE	TRUE	NA	NA	NA	NA	NA	human	neuron	0.0081967213	0.0303030303	fixed	.	.	.	.	organoidSpecific	.	0	H3K27ac,chromHMM	2	.	.	DA,enhancer,fixed,organoid_specific	4
chrX	19905768	19906889	mergePeak_107364	SH3KBP1	SH3KBP1	SH3KBP1	SH3KBP1	49	SH3KBP1	49	chrX_19905768_19906889	chimp_peak75245,chimp_peak75246,human_peak_72594	FALSE	TRUE	NA	NA	NA	NA	NA	chimp	progenitor	-0.138198484	-0.0410015649	fixed	.	.	.	.	.	.	0	H3K27ac	1	.	.	DA,enhancer,fixed	3
chrX	20074706	20075206	mergePeak_107367	CXorf23,EIF1AX	MAP7D2	NA	MAP7D2	59830	MAP7D2	59830	chrX_20074706_20075206	chimp_peak75249	FALSE	TRUE	NA	NA	NA	NA	NA	chimp	progenitor	-0.064516129	-0.0253521127	fixed	.	.	.	.	organoidSpecific	.	0	H3K27ac	1	.	.	DA,enhancer,fixed,organoid_specific	4
chrX	20085594	20086200	mergePeak_107368	CXorf23,EIF1AX	NA	NA	MAP7D2	48836	MAP7D2	48836	chrX_20085594_20086200	chimp_peak75250,human_peak_72596	FALSE	TRUE	NA	NA	NA	NA	NA	human	neuron	0.0151595276	0.0991606203	fixed	.	.	.	.	organoidSpecific	.	0	chromHMM	1	.	.	DA,enhancer,fixed,organoid_specific	4
chrX	20135942	20136441	mergePeak_107370	CXorf23,EIF1AX	MAP7D2	MAP7D2	MAP7D2	907	MAP7D2	907	chrX_20135942_20136441	human_peak_72598	FALSE	TRUE	NA	NA	NA	NA	NA	human	neuron	-0.0053763441	0.0303030303	fixed	.	.	.	.	organoidSpecific	.	0	.	.	.	.	DA,fixed,organoid_specific	3
chrX	20302630	20303130	mergePeak_107379	RPS6KA3	NA	NA	RPS6KA3	17672	RPS6KA3	17672	chrX_20302630_20303130	chimp_peak75255	FALSE	TRUE	NA	NA	NA	NA	NA	chimp	progenitor	-0.064516129	-0.0084507042	fixed	.	.	.	.	organoidSpecific	.	0	.	.	.	.	DA,fixed,organoid_specific	3
chrX	20683225	20683724	mergePeak_107386	CNKSR2,RPS6KA3	NA	NA	RPS6KA3	398267	RPS6KA3	398267	chrX_20683225_20683724	human_peak_72611	FALSE	TRUE	NA	NA	NA	NA	NA	human	nonSpecific	-0.1064692403	0.1435481576	fixed	.	.	.	.	.	.	0	H3K27ac,chromHMM	2	.	.	DA,enhancer,fixed	3
chrX	20757368	20757867	mergePeak_107390	CNKSR2,RPS6KA3	NA	NA	RPS6KA3	472410	RPS6KA3	472410	chrX_20757368_20757867	human_peak_72614	FALSE	TRUE	NA	NA	NA	NA	NA	human	neuron	0.0112815089	0.0852752881	fixed	.	.	.	.	organoidSpecific	.	0	H3K27ac	1	.	.	DA,enhancer,fixed,organoid_specific	4
chrX	21032303	21032839	mergePeak_107394	CNKSR2,RPS6KA3	NA	NA	CNKSR2	360141	CNKSR2	360141	chrX_21032303_21032839	chimp_peak75267,human_peak_72617	FALSE	TRUE	NA	NA	NA	NA	NA	chimp	neuron	-0.0289088666	-0.1267605634	.	.	.	.	.	organoidSpecific	cell_stateSpecific	0	.	.	.	.	DA,cellstate_specific,organoid_specific	3
chrX	21505535	21506467	mergePeak_107403	CNKSR2,KLHL34	NA	NA	CNKSR2	112556	CNKSR2	112556	chrX_21505535_21506467	chimp_peak75272,human_peak_72625	FALSE	TRUE	NA	NA	NA	NA	NA	human	nonSpecific	0.1621716905	0.146365059	fixed	.	.	.	.	organoidSpecific	.	0	.	.	.	.	DA,fixed,organoid_specific	3
chrX	21614801	21615301	mergePeak_107406	CNKSR2,KLHL34	NA	NA	KLHL34	61148	KLHL34	61148	chrX_21614801_21615301	chimp_peak75275	FALSE	TRUE	NA	NA	NA	NA	NA	chimp	progenitor	-0.0537634409	-0.0112676056	fixed	.	.	.	.	organoidSpecific	.	speciesSpecific	.	.	.	.	DA,fixed,organoid_specific,species_specific	4
chrX	21745522	21746759	mergePeak_107411	KLHL34,SMPX	NA	NA	SMPX	29523	KLHL34	69074	chrX_21745522_21746759	chimp_peak75279,human_peak_72629,human_peak_72630	FALSE	TRUE	NA	NA	NA	NA	NA	human	neuron	-0.0043187026	0.0857589984	fixed	.	.	.	.	organoidSpecific	.	0	H3K27ac,chromHMM	2	.	.	DA,enhancer,fixed,organoid_specific	4
chrX	21758430	21759216	mergePeak_107412	KLHL34,SMPX	NA	NA	SMPX	17066	KLHL34	81982	chrX_21758430_21759216	chimp_peak75280,human_peak_72631	FALSE	TRUE	NA	NA	NA	NA	NA	chimp	progenitor	-0.1520359598	-0.0245838668	fixed	.	.	.	.	.	.	speciesSpecific	chromHMM	1	.	.	DA,enhancer,fixed,species_specific	4
chrX	21923646	21924284	mergePeak_107421	MBTPS2,SMS	NA	NA	SMS	34407	SMS	34407	chrX_21923646_21924284	chimp_peak75287,human_peak_72638	FALSE	TRUE	NA	NA	NA	NA	NA	human	neuron	0.1112286268	0.1811352966	fixed	.	.	.	.	.	.	speciesSpecific	H3K27ac,chromHMM	2	.	.	DA,enhancer,fixed,species_specific	4
chrX	21933626	21934126	mergePeak_107424	MBTPS2,SMS	NA	NA	SMS	24565	SMS	24565	chrX_21933626_21934126	chimp_peak75289	FALSE	TRUE	NA	NA	NA	NA	NA	chimp	progenitor	-0.0430107527	-0.0338028169	fixed	.	.	.	.	organoidSpecific	.	0	.	.	.	.	DA,fixed,organoid_specific	3
chrX	22186473	22186972	mergePeak_107438	PHEX,ZNF645	NA	NA	ZNF645	104093	SMS	227783	chrX_22186473_22186972	chimp_peak75300	FALSE	TRUE	NA	NA	NA	NA	NA	chimp	progenitor	-0.0430107527	-0.0084507042	fixed	.	.	.	.	organoidSpecific	.	0	.	.	.	.	DA,fixed,organoid_specific	3
chrX	22328964	22329227	mergePeak_107441	DDX53,ZNF645	NA	NA	ZNF645	37900	SMS	370274	chrX_22328964_22329227	human_peak_72655	FALSE	TRUE	NA	NA	NA	NA	NA	human	neuron	0.0163934426	0.0505050505	.	.	.	.	.	organoidSpecific	.	0	.	.	.	.	DA,organoid_specific	2
chrX	22369904	22370403	mergePeak_107445	DDX53,ZNF645	NA	NA	ZNF645	78840	SMS	411214	chrX_22369904_22370403	human_peak_72657	FALSE	TRUE	NA	NA	NA	NA	NA	human	neuron	0.0084611317	0.0622563665	fixed	.	.	.	.	organoidSpecific	.	0	.	.	.	.	DA,fixed,organoid_specific	3
chrX	22608040	22608539	mergePeak_107447	DDX53,ZNF645	NA	NA	ZNF645	316976	SMS	649350	chrX_22608040_22608539	human_peak_72659	FALSE	TRUE	NA	NA	NA	NA	NA	human	neuron	0.0302309184	0.0505050505	fixed	.	.	.	.	organoidSpecific	.	speciesSpecific	.	.	.	.	DA,fixed,organoid_specific,species_specific	4
chrX	23152239	23152796	mergePeak_107453	DDX53,PTCHD1	NA	NA	DDX53	134153	PTCHD1	199337	chrX_23152239_23152796	chimp_peak75308,human_peak_72662	FALSE	TRUE	NA	NA	NA	NA	NA	chimp	progenitor	-0.0826723074	-0.0119504908	fixed	.	.	.	.	organoidSpecific	.	speciesSpecific	.	.	.	.	DA,fixed,organoid_specific,species_specific	4
chrX	23730326	23730825	mergePeak_107461	ACOT9,PRDX4	NA	NA	ACOT9	30569	ACOT9	30569	chrX_23730326_23730825	human_peak_72668	FALSE	TRUE	NA	NA	NA	NA	NA	human	neuron	-0.0053763441	0.0606060606	.	.	.	.	.	organoidSpecific	.	speciesSpecific	.	.	.	.	DA,organoid_specific,species_specific	3
chrX	23760379	23760878	mergePeak_107462	ACOT9,PRDX4	NA	NA	ACOT9	516	ACOT9	516	chrX_23760379_23760878	chimp_peak75314	FALSE	TRUE	NA	NA	NA	NA	NA	chimp	nonSpecific	-0.0775603737	-0.0478873239	fixed	.	.	.	.	.	.	0	H3K27ac	1	.	.	DA,enhancer,fixed	3
chrX	23840608	23841167	mergePeak_107468	APOO,SAT1	NA	NA	SAT1	39319	SAT1	39319	chrX_23840608_23841167	chimp_peak75320,human_peak_72672	FALSE	TRUE	NA	NA	NA	NA	NA	chimp	progenitor	-0.1039132734	0.0268032437	fixed	.	.	.	.	.	.	0	chromHMM	1	.	.	DA,enhancer,fixed	3
chrX	24164626	24165125	mergePeak_107479	EIF2S3,ZFX	NA	NA	ZFX	2716	ZFX	2716	chrX_24164626_24165125	human_peak_72684	FALSE	TRUE	NA	NA	NA	NA	NA	human	neuron	0.1047946413	0.0812917912	.	.	.	.	.	.	.	0	H3K27ac,chromHMM	2	.	.	DA,enhancer	2
chrX	24260765	24261265	mergePeak_107483	PDK3,ZFX	NA	NA	ZFX	92925	ZFX	92925	chrX_24260765_24261265	chimp_peak75328	FALSE	TRUE	NA	NA	NA	NA	NA	chimp	progenitor	-0.0616957518	-0.032152511	fixed	.	.	.	.	.	.	0	chromHMM	1	.	.	DA,enhancer,fixed	3
chrX	24736034	24736909	mergePeak_107510	ARX,POLA1	NA	NA	POLA1	23999	POLA1	23999	chrX_24736034_24736909	chimp_peak75341,human_peak_72711	FALSE	TRUE	NA	NA	NA	NA	NA	human	neuron	0.1122862683	0.1254801536	fixed	.	.	.	.	.	.	0	H3K27ac,chromHMM	2	.	.	DA,enhancer,fixed	3
chrX	24770242	24770741	mergePeak_107515	ARX,POLA1	NA	NA	POLA1	58207	POLA1	58207	chrX_24770242_24770741	human_peak_72715	FALSE	TRUE	NA	NA	NA	NA	NA	human	progenitor	0.1263000176	0.0392374449	.	.	.	.	.	.	.	0	.	.	.	.	DA	1
chrX	24778986	24779485	mergePeak_107517	ARX,POLA1	NA	NA	POLA1	66951	POLA1	66951	chrX_24778986_24779485	human_peak_72716	FALSE	TRUE	NA	NA	NA	NA	NA	human	progenitor	0.0573770492	0.0110684308	fixed	.	.	.	.	organoidSpecific	.	0	.	.	.	.	DA,fixed,organoid_specific	3
chrX	24895051	24895601	mergePeak_107523	ARX,POLA1	NA	NA	ARX	138465	ARX	138465	chrX_24895051_24895601	chimp_peak75345,human_peak_72722	FALSE	TRUE	NA	NA	NA	NA	NA	human	neuron	0.0344614842	0.1193626405	.	.	.	ultra_conserved	.	.	cell_stateSpecific	speciesSpecific	H3K27ac,chromHMM	2	.	.	DA,cellstate_specific,conserved,enhancer,species_specific	5
chrX	24895709	24896365	mergePeak_107524	ARX,POLA1	NA	NA	ARX	137701	ARX	137701	chrX_24895709_24896365	chimp_peak75346,human_peak_72723	FALSE	TRUE	NA	NA	NA	NA	NA	human	progenitor	0.1514190023	0.0554559681	fixed	.	.	.	.	organoidSpecific	.	0	H3K27ac,chromHMM	2	.	.	DA,enhancer,fixed,organoid_specific	4
chrX	25066087	25066586	mergePeak_107549	ARX	NA	NA	ARX	32022	ARX	32022	chrX_25066087_25066586	human_peak_72748	FALSE	TRUE	NA	NA	NA	NA	NA	human	progenitor	0.0683941477	0.0246692275	fixed	.	.	.	.	organoidSpecific	.	0	H3K27ac,chromHMM	2	.	.	DA,enhancer,fixed,organoid_specific	4
chrX	26621589	26621920	mergePeak_107567	MAGEB18,SMEK3P	NA	NA	MAGEB5	387304	NA	NA	chrX_26621589_26621920	chimp_peak75369	FALSE	TRUE	NA	NA	NA	NA	NA	chimp	progenitor	-0.0698924731	-0.0338028169	fixed	.	.	.	.	organoidSpecific	.	speciesSpecific	.	.	.	.	DA,fixed,organoid_specific,species_specific	4
chrX	26863085	26863585	mergePeak_107569	MAGEB18,SMEK3P	NA	NA	MAGEB5	628800	MAGEB10	962522	chrX_26863085_26863585	chimp_peak75371	FALSE	TRUE	NA	NA	NA	NA	NA	chimp	progenitor	-0.0747399965	-0.0305022052	fixed	.	.	.	.	organoidSpecific	.	speciesSpecific	.	.	.	.	DA,fixed,organoid_specific,species_specific	4
chrX	26907535	26908035	mergePeak_107571	MAGEB18,SMEK3P	NA	NA	MAGEB5	673250	MAGEB10	918072	chrX_26907535_26908035	chimp_peak75372	FALSE	TRUE	NA	NA	NA	NA	NA	chimp	neuron	-0.0237969328	-0.0659553279	.	.	.	.	.	organoidSpecific	.	0	.	.	.	.	DA,organoid_specific	2
chrX	27104272	27104823	mergePeak_107573	MAGEB18,SMEK3P	NA	NA	DCAF8L2	503677	MAGEB10	721284	chrX_27104272_27104823	chimp_peak75373,human_peak_72764	FALSE	TRUE	NA	NA	NA	NA	NA	human	neuron	0.0807332981	0.1014938114	fixed	.	.	.	.	organoidSpecific	.	speciesSpecific	.	.	.	.	DA,fixed,organoid_specific,species_specific	4
chrX	27573650	27574150	mergePeak_107578	SMEK3P	NA	NA	DCAF8L2	34350	MAGEB10	251957	chrX_27573650_27574150	chimp_peak75377	FALSE	TRUE	NA	NA	NA	NA	NA	chimp	progenitor	-0.0806451613	-0.0394366197	.	.	.	.	.	organoidSpecific	.	0	.	.	.	.	DA,organoid_specific	2
chrX	27878372	27878871	mergePeak_107583	IL1RAPL1,SMEK3P	NA	NA	MAGEB10	52266	MAGEB10	52266	chrX_27878372_27878871	chimp_peak75381	FALSE	TRUE	NA	NA	NA	NA	NA	chimp	neuron	-0.0240613432	-0.0591549296	fixed	.	.	.	.	organoidSpecific	.	0	.	.	.	.	DA,fixed,organoid_specific	3
chrX	27901427	27901926	mergePeak_107584	IL1RAPL1,SMEK3P	NA	NA	MAGEB10	75321	MAGEB10	75321	chrX_27901427_27901926	human_peak_72767	FALSE	TRUE	NA	NA	NA	NA	NA	human	nonSpecific	0.3066278865	0.1172286243	fixed	.	.	.	.	.	.	speciesSpecific	.	.	.	.	DA,fixed,species_specific	3
chrX	28339361	28339861	mergePeak_107588	IL1RAPL1,SMEK3P	NA	NA	IL1RAPL1	265655	IL1RAPL1	265655	chrX_28339361_28339861	chimp_peak75382	FALSE	TRUE	NA	NA	NA	NA	NA	chimp	progenitor	-0.1072624714	-0.0474036136	fixed	.	.	.	.	organoidSpecific	.	speciesSpecific	.	.	.	.	DA,fixed,organoid_specific,species_specific	4
chrX	28369434	28369935	mergePeak_107590	IL1RAPL1,SMEK3P	NA	NA	IL1RAPL1	235581	IL1RAPL1	235581	chrX_28369434_28369935	chimp_peak75383	FALSE	TRUE	NA	NA	NA	NA	NA	chimp	progenitor	-0.0616957518	-0.0096172998	fixed	.	.	.	.	organoidSpecific	.	speciesSpecific	.	.	.	.	DA,fixed,organoid_specific,species_specific	4
chrX	28550306	28550806	mergePeak_107593	IL1RAPL1	NA	NA	IL1RAPL1	54710	IL1RAPL1	54710	chrX_28550306_28550806	chimp_peak75385	FALSE	TRUE	NA	NA	NA	NA	NA	chimp	progenitor	-0.0860215054	-0.0112676056	fixed	.	.	.	.	organoidSpecific	.	0	.	.	.	.	DA,fixed,organoid_specific	3
chrX	28562409	28562908	mergePeak_107595	IL1RAPL1	NA	NA	IL1RAPL1	42608	IL1RAPL1	42608	chrX_28562409_28562908	human_peak_72775	FALSE	TRUE	NA	NA	NA	NA	NA	human	neuron	0.0438039838	0.0650732679	.	.	.	.	.	organoidSpecific	.	speciesSpecific	.	.	.	.	DA,organoid_specific,species_specific	3
chrX	28628387	28628887	mergePeak_107604	IL1RAPL1	NA	NA	IL1RAPL1	22872	IL1RAPL1	22872	chrX_28628387_28628887	chimp_peak75391	FALSE	TRUE	NA	NA	NA	NA	NA	chimp	progenitor	-0.1315882249	-0.0248684023	fixed	.	.	.	.	organoidSpecific	.	0	chromHMM	1	.	.	DA,enhancer,fixed,organoid_specific	4
chrX	28711123	28711623	mergePeak_107605	IL1RAPL1	NA	NA	IL1RAPL1	105608	IL1RAPL1	105608	chrX_28711123_28711623	chimp_peak75392	FALSE	TRUE	NA	NA	NA	NA	NA	chimp	neuron	-0.0532346201	-0.061971831	fixed	.	.	.	.	organoidSpecific	.	0	chromHMM	1	.	.	DA,enhancer,fixed,organoid_specific	4
chrX	28771056	28771555	mergePeak_107608	IL1RAPL1	NA	NA	IL1RAPL1	165541	IL1RAPL1	165541	chrX_28771056_28771555	human_peak_72785	FALSE	TRUE	NA	NA	NA	NA	NA	human	neuron	0.0138374758	0.0723573766	fixed	.	.	.	.	organoidSpecific	.	speciesSpecific	.	.	.	.	DA,fixed,organoid_specific,species_specific	4
chrX	28853290	28853789	mergePeak_107610	IL1RAPL1	NA	NA	IL1RAPL1	247775	IL1RAPL1	247775	chrX_28853290_28853789	human_peak_72787	FALSE	TRUE	NA	NA	NA	NA	NA	human	neuron	-0.0079323109	0.0880921895	.	.	.	.	.	organoidSpecific	.	0	.	.	.	.	DA,organoid_specific	2
chrX	28894403	28894859	mergePeak_107614	IL1RAPL1	NA	NA	IL1RAPL1	288888	IL1RAPL1	288888	chrX_28894403_28894859	chimp_peak75398	FALSE	TRUE	NA	NA	NA	NA	NA	chimp	progenitor	-0.0721840296	-0.0237018068	fixed	.	.	.	.	organoidSpecific	.	0	H3K27ac	1	.	.	DA,enhancer,fixed,organoid_specific	4
chrX	29780104	29780603	mergePeak_107626	MAGEB2	NA	NA	MAGEB2	453074	GK	890873	chrX_29780104_29780603	human_peak_72798	FALSE	TRUE	NA	NA	NA	NA	NA	human	nonSpecific	0.1672836242	0.0841086926	fixed	.	.	.	.	organoidSpecific	.	0	chromHMM	1	.	.	DA,enhancer,fixed,organoid_specific	4
chrX	29782893	29783390	mergePeak_107627	MAGEB2	NA	NA	MAGEB2	450287	GK	888086	chrX_29782893_29783390	chimp_peak75402	FALSE	TRUE	NA	NA	NA	NA	NA	chimp	progenitor	-0.1174863388	-0.0338028169	fixed	.	.	.	.	organoidSpecific	.	speciesSpecific	.	.	.	.	DA,fixed,organoid_specific,species_specific	4
chrX	29944528	29945081	mergePeak_107641	MAGEB2	NA	NA	MAGEB2	288596	GK	726395	chrX_29944528_29945081	chimp_peak75411,human_peak_72807	FALSE	TRUE	NA	NA	NA	NA	NA	chimp	progenitor	-0.0931605852	-0.0237018068	fixed	.	.	.	.	organoidSpecific	.	0	.	.	.	.	DA,fixed,organoid_specific	3
chrX	29945120	29945707	mergePeak_107642	MAGEB2	NA	NA	MAGEB2	287970	GK	725769	chrX_29945120_29945707	chimp_peak75412,human_peak_72808	FALSE	TRUE	NA	NA	NA	NA	NA	chimp	progenitor	-0.1315000881	-0.0457533077	fixed	.	.	.	.	.	cell_stateSpecific	speciesSpecific	.	.	.	.	DA,cellstate_specific,fixed,species_specific	4
chrX	30077750	30078249	mergePeak_107644	MAGEB2	NA	NA	MAGEB2	155428	GK	593227	chrX_30077750_30078249	human_peak_72810	FALSE	TRUE	NA	NA	NA	NA	NA	human	neuron	0.0194782302	0.0796414853	fixed	.	.	.	.	organoidSpecific	.	speciesSpecific	.	.	.	.	DA,fixed,organoid_specific,species_specific	4
chrX	30532353	30532853	mergePeak_107651	GK,NR0B1	NA	NA	CXorf21	63109	GK	138623	chrX_30532353_30532853	chimp_peak75418	FALSE	TRUE	NA	NA	NA	NA	NA	chimp	progenitor	-0.1262118808	-0.0107838953	fixed	.	.	.	.	.	.	speciesSpecific	.	.	.	.	DA,fixed,species_specific	3
chrX	30585307	30585808	mergePeak_107652	GK,NR0B1	NA	NA	CXorf21	10154	GK	85668	chrX_30585307_30585808	chimp_peak75419	FALSE	TRUE	NA	NA	NA	NA	NA	chimp	progenitor	-0.0537634409	-0.0281690141	fixed	.	.	.	.	organoidSpecific	.	0	.	.	.	.	DA,fixed,organoid_specific	3
chrX	31246472	31246972	mergePeak_107663	FTHL17	NA	NA	FTHL17	156302	TAB3	361153	chrX_31246472_31246972	chimp_peak75425	FALSE	TRUE	NA	NA	NA	NA	NA	chimp	nonSpecific	-0.0430107527	-0.0631384265	fixed	.	.	.	.	organoidSpecific	.	0	chromHMM	1	.	.	DA,enhancer,fixed,organoid_specific	4
chrX	31290430	31290929	mergePeak_107667	FTHL17	NA	NA	FTHL17	200260	TAB3	405111	chrX_31290430_31290929	human_peak_72826	FALSE	TRUE	NA	NA	NA	NA	NA	human	neuron	0.008725542	0.0549722578	.	.	.	.	.	.	.	speciesSpecific	H3K27ac,chromHMM	2	.	.	DA,enhancer,species_specific	3
chrX	31316813	31317367	mergePeak_107669	FTHL17	NA	NA	FTHL17	226643	TAB3	431494	chrX_31316813_31317367	chimp_peak75427,human_peak_72828	FALSE	TRUE	NA	NA	NA	NA	NA	chimp	progenitor	-0.1059404195	-0.0164176981	fixed	.	.	.	.	organoidSpecific	.	0	chromHMM	1	.	.	DA,enhancer,fixed,organoid_specific	4
chrX	31375810	31376300	mergePeak_107672	FTHL17	NA	NA	FTHL17	285640	TAB3	490491	chrX_31375810_31376300	chimp_peak75430	FALSE	TRUE	NA	NA	NA	NA	NA	chimp	progenitor	-0.064516129	-0.0338028169	fixed	.	.	.	.	.	.	0	.	.	.	.	DA,fixed	2
chrX	31765525	31766024	mergePeak_107685	FTHL17	NA	NA	FTHL17	675355	TAB3	880206	chrX_31765525_31766024	human_peak_72839	FALSE	TRUE	NA	NA	NA	NA	NA	chimp	progenitor	-0.0430107527	0.0503058757	fixed	.	.	.	.	organoidSpecific	.	0	.	.	.	.	DA,fixed,organoid_specific	3
chrX	31785009	31785509	mergePeak_107686	FTHL17	NA	NA	FTHL17	694839	TAB3	899690	chrX_31785009_31785509	chimp_peak75437	FALSE	TRUE	NA	NA	NA	NA	NA	chimp	neuron	0.003349198	-0.0868402333	fixed	.	.	.	.	organoidSpecific	cell_stateSpecific	speciesSpecific	.	.	.	.	DA,cellstate_specific,fixed,organoid_specific,species_specific	5
chrX	31829174	31829674	mergePeak_107688	FTHL17	NA	NA	FTHL17	739004	TAB3	943855	chrX_31829174_31829674	chimp_peak75439	FALSE	TRUE	NA	NA	NA	NA	NA	chimp	progenitor	-0.1556495681	-0.0276853037	fixed	.	.	.	.	organoidSpecific	.	speciesSpecific	chromHMM	1	.	.	DA,enhancer,fixed,organoid_specific,species_specific	5
chrX	31912994	31913493	mergePeak_107692	FTHL17	NA	NA	FTHL17	822824	NA	NA	chrX_31912994_31913493	human_peak_72842	FALSE	TRUE	NA	NA	NA	NA	NA	human	neuron	0.0356072625	0.0852752881	fixed	.	.	.	.	organoidSpecific	.	speciesSpecific	.	.	.	.	DA,fixed,organoid_specific,species_specific	4
chrX	31987803	31988303	mergePeak_107694	FTHL17	NA	NA	FTHL17	897633	NA	NA	chrX_31987803_31988303	chimp_peak75443	FALSE	TRUE	NA	NA	NA	NA	NA	chimp	progenitor	-0.0483870968	-0.0490539195	fixed	.	.	.	.	organoidSpecific	.	speciesSpecific	.	.	.	.	DA,fixed,organoid_specific,species_specific	4
chrX	32348321	32348822	mergePeak_107701	DMD	NA	NA	DMD	880815	DMD	880815	chrX_32348321_32348822	chimp_peak75448	FALSE	TRUE	NA	NA	NA	NA	NA	chimp	neuron	-0.0455667195	-0.061971831	.	.	.	.	.	organoidSpecific	.	0	.	.	.	.	DA,organoid_specific	2
chrX	32391714	32392213	mergePeak_107702	DMD	NA	NA	DMD	837424	DMD	837424	chrX_32391714_32392213	human_peak_72848	FALSE	TRUE	NA	NA	NA	NA	NA	human	progenitor	0.1155473295	0.0307867406	fixed	.	.	.	.	organoidSpecific	.	speciesSpecific	.	.	.	.	DA,fixed,organoid_specific,species_specific	4
chrX	32542462	32542961	mergePeak_107704	DMD	NA	NA	DMD	686676	DMD	686676	chrX_32542462_32542961	human_peak_72849	FALSE	TRUE	NA	NA	NA	NA	NA	human	nonSpecific	0.1203948528	0.1616161616	fixed	.	.	.	.	organoidSpecific	.	0	.	.	.	.	DA,fixed,organoid_specific	3
chrX	32543238	32543737	mergePeak_107705	DMD	NA	NA	DMD	685900	DMD	685900	chrX_32543238_32543737	human_peak_72850	FALSE	TRUE	NA	NA	NA	NA	NA	human	neuron	0.0274105412	0.1082942097	.	.	.	.	.	organoidSpecific	.	speciesSpecific	.	.	.	.	DA,organoid_specific,species_specific	3
chrX	32713049	32713549	mergePeak_107706	DMD	NA	NA	DMD	516088	DMD	516088	chrX_32713049_32713549	chimp_peak75450	FALSE	TRUE	NA	NA	NA	NA	NA	chimp	progenitor	-0.0931605852	-0.0068003983	fixed	.	.	.	.	organoidSpecific	.	speciesSpecific	.	.	.	.	DA,fixed,organoid_specific,species_specific	4
chrX	32914088	32914589	mergePeak_107709	DMD	NA	NA	DMD	315048	DMD	315048	chrX_32914088_32914589	chimp_peak75451	FALSE	TRUE	NA	NA	NA	NA	NA	chimp	progenitor	-0.0750044068	-0.0265187082	.	.	.	.	.	organoidSpecific	.	speciesSpecific	.	.	.	.	DA,organoid_specific,species_specific	3
chrX	32916685	32917185	mergePeak_107710	DMD	NA	NA	DMD	312452	DMD	312452	chrX_32916685_32917185	chimp_peak75452	FALSE	TRUE	NA	NA	NA	NA	NA	chimp	progenitor	-0.0483870968	-0.0309859155	fixed	.	.	.	.	organoidSpecific	.	0	.	.	.	.	DA,fixed,organoid_specific	3
chrX	33092332	33092829	mergePeak_107715	DMD	NA	NA	DMD	136808	DMD	136808	chrX_33092332_33092829	chimp_peak75456	FALSE	TRUE	NA	NA	NA	NA	NA	chimp	progenitor	-0.0939538163	-0.0225352113	fixed	.	.	.	.	organoidSpecific	.	speciesSpecific	.	.	.	.	DA,fixed,organoid_specific,species_specific	4
chrX	33205879	33206375	mergePeak_107720	DMD	NA	NA	DMD	23262	DMD	23262	chrX_33205879_33206375	chimp_peak75458	FALSE	TRUE	NA	NA	NA	NA	NA	chimp	progenitor	-0.0376344086	-0.0112676056	fixed	.	.	.	.	.	.	speciesSpecific	.	.	.	.	DA,fixed,species_specific	3
chrX	33357092	33357591	mergePeak_107724	DMD	NA	NA	DMD	127456	DMD	127456	chrX_33357092_33357591	chimp_peak75461,human_peak_72861	FALSE	TRUE	NA	NA	NA	NA	NA	chimp	neuron	-0.0020271461	-0.0772229336	fixed	.	.	.	.	.	.	0	H3K27ac	1	.	.	DA,enhancer,fixed	3
chrX	33403530	33404030	mergePeak_107725	DMD	NA	NA	DMD	173894	DMD	173894	chrX_33403530_33404030	chimp_peak75462	FALSE	TRUE	NA	NA	NA	NA	NA	chimp	progenitor	-0.0376344086	-0.0164176981	.	.	.	.	.	organoidSpecific	.	0	.	.	.	.	DA,organoid_specific	2
chrX	34647665	34648167	mergePeak_107736	TMEM47	NA	NA	TMEM47	27239	TMEM47	27239	chrX_34647665_34648167	chimp_peak75465	FALSE	TRUE	NA	NA	NA	NA	NA	chimp	progenitor	-0.2711087608	-0.0699388249	.	.	.	.	.	organoidSpecific	.	speciesSpecific	.	.	.	.	DA,organoid_specific,species_specific	3
chrX	34670261	34670760	mergePeak_107741	TMEM47	NA	NA	TMEM47	4646	TMEM47	4646	chrX_34670261_34670760	human_peak_72876	FALSE	TRUE	NA	NA	NA	NA	NA	human	progenitor	0.0822316235	0.0122350263	fixed	.	.	.	.	organoidSpecific	cell_stateSpecific	speciesSpecific	H3K27ac,chromHMM	2	.	.	DA,cellstate_specific,enhancer,fixed,organoid_specific,species_specific	6
chrX	34674060	34674559	mergePeak_107743	TMEM47	NA	NA	TMEM47	847	TMEM47	847	chrX_34674060_34674559	human_peak_72878	FALSE	TRUE	NA	NA	NA	NA	NA	human	neuron	0.0415124273	0.0812917912	.	.	.	.	.	organoidSpecific	.	0	H3K27ac	1	.	.	DA,enhancer,organoid_specific	3
chrX	35034910	35035468	mergePeak_107747	TMEM47	NA	NA	FAM47B	73998	TMEM47	359505	chrX_35034910_35035468	chimp_peak75469,human_peak_72882	FALSE	TRUE	NA	NA	NA	NA	NA	human	neuron	0.0371937247	0.1132451273	fixed	.	.	.	.	organoidSpecific	.	speciesSpecific	H3K27ac	1	.	.	DA,enhancer,fixed,organoid_specific,species_specific	5
chrX	36124023	36124522	mergePeak_107750	CXorf59	NA	NA	CHDC2	58971	NA	NA	chrX_36124023_36124522	human_peak_72883	FALSE	TRUE	NA	NA	NA	NA	NA	human	progenitor	0.0409836066	-0.0068003983	fixed	.	.	.	.	organoidSpecific	.	0	.	.	.	.	DA,fixed,organoid_specific	3
chrX	36214634	36215133	mergePeak_107751	CXorf59,PRRG1	NA	NA	CXorf30	38918	PRRG1	993395	chrX_36214634_36215133	human_peak_72884	FALSE	TRUE	NA	NA	NA	NA	NA	human	neuron	0.0327868852	0.0707070707	fixed	.	.	.	.	organoidSpecific	.	speciesSpecific	.	.	.	.	DA,fixed,organoid_specific,species_specific	4
chrX	36546849	36547350	mergePeak_107753	CXorf59,PRRG1	NA	NA	CXorf30	292799	PRRG1	661178	chrX_36546849_36547350	chimp_peak75473	FALSE	TRUE	NA	NA	NA	NA	NA	chimp	progenitor	-0.0376344086	-0.032152511	fixed	.	.	.	.	organoidSpecific	.	0	.	.	.	.	DA,fixed,organoid_specific	3
chrX	36993012	36993511	mergePeak_107756	CXorf59,PRRG1	NA	NA	FAM47C	32921	PRRG1	215017	chrX_36993012_36993511	human_peak_72887	FALSE	TRUE	NA	NA	NA	NA	NA	human	progenitor	0.0822316235	0.019519135	fixed	.	.	.	.	organoidSpecific	.	0	.	.	.	.	DA,fixed,organoid_specific	3
chrX	37237680	37238179	mergePeak_107758	LANCL3,PRRG1	NA	NA	PRRG1	29153	PRRG1	29153	chrX_37237680_37238179	human_peak_72889	FALSE	TRUE	NA	NA	NA	NA	NA	human	progenitor	0.0740349022	0.0016503059	fixed	.	.	.	.	organoidSpecific	.	speciesSpecific	.	.	.	.	DA,fixed,organoid_specific,species_specific	4
chrX	37535933	37536437	mergePeak_107759	LANCL3,XK	NA	NA	XK	8575	XK	8575	chrX_37535933_37536437	chimp_peak75476	FALSE	TRUE	NA	NA	NA	NA	NA	chimp	progenitor	-0.0376344086	-0.0276853037	.	.	.	.	.	organoidSpecific	.	0	.	.	.	.	DA,organoid_specific	2
chrX	38372974	38373686	mergePeak_107780	OTC,TSPAN7	NA	NA	TSPAN7	46937	TSPAN7	46937	chrX_38372974_38373686	chimp_peak75485,human_peak_72907	FALSE	TRUE	NA	NA	NA	NA	NA	chimp	progenitor	-0.0775603737	-0.0305022052	fixed	.	.	.	.	organoidSpecific	.	0	H3K27ac,chromHMM	2	brainSpecific_chromHMM_enhancer	.	DA,brain_specific,enhancer,fixed,organoid_specific	5
chrX	38374000	38374419	mergePeak_107781	OTC,TSPAN7	NA	NA	TSPAN7	46204	TSPAN7	46204	chrX_38374000_38374419	chimp_peak75486	FALSE	TRUE	NA	NA	NA	NA	NA	chimp	progenitor	-0.0376344086	-0.0260349979	fixed	.	.	.	.	organoidSpecific	.	0	H3K27ac,chromHMM	2	.	.	DA,enhancer,fixed,organoid_specific	4
chrX	38496666	38497228	mergePeak_107788	MID1IP1,TSPAN7	NA	NA	TSPAN7	76044	TSPAN7	76044	chrX_38496666_38497228	chimp_peak75489,human_peak_72913	FALSE	TRUE	NA	NA	NA	NA	NA	chimp	progenitor	-0.0829367178	-0.0553706075	fixed	.	.	.	.	organoidSpecific	.	0	.	.	.	.	DA,fixed,organoid_specific	3
chrX	38662037	38663458	mergePeak_107792	MID1IP1	MID1IP1	NA	MID1IP1	1353	MID1IP1	1353	chrX_38662037_38663458	chimp_peak75492,chimp_peak75493,human_peak_72915	FALSE	TRUE	NA	NA	NA	NA	NA	chimp	progenitor	-0.0951877314	0.0176696543	fixed	.	.	.	.	.	cell_stateSpecific	0	H3K27ac	1	.	.	DA,cellstate_specific,enhancer,fixed	4
chrX	38878838	38879338	mergePeak_107796	MID1IP1	NA	NA	MID1IP1	218154	MID1IP1	218154	chrX_38878838_38879338	chimp_peak75496	FALSE	TRUE	NA	NA	NA	NA	NA	chimp	progenitor	-0.0591397849	0.0134016219	fixed	.	.	.	.	organoidSpecific	.	0	H3K27ac	1	.	.	DA,enhancer,fixed,organoid_specific	4
chrX	39009016	39009754	mergePeak_107799	BCOR,MID1IP1	NA	NA	MID1IP1	348332	MID1IP1	348332	chrX_39009016_39009754	chimp_peak75499,human_peak_72919	FALSE	TRUE	NA	NA	NA	NA	NA	chimp	progenitor	-0.1149303719	-0.0069995732	fixed	.	.	.	.	.	.	0	H3K27ac,chromHMM	2	.	.	DA,enhancer,fixed	3
chrX	39066763	39067216	mergePeak_107801	BCOR,MID1IP1	NA	NA	MID1IP1	406079	MID1IP1	406079	chrX_39066763_39067216	chimp_peak75501	FALSE	TRUE	NA	NA	NA	NA	NA	chimp	neuron	0	-0.0507042254	fixed	.	.	.	.	organoidSpecific	.	speciesSpecific	.	.	.	.	DA,fixed,organoid_specific,species_specific	4
chrX	39073614	39074114	mergePeak_107802	BCOR,MID1IP1	NA	NA	MID1IP1	412930	MID1IP1	412930	chrX_39073614_39074114	chimp_peak75502	FALSE	TRUE	NA	NA	NA	NA	NA	chimp	progenitor	-0.1418120924	-0.0293356096	.	.	.	.	.	organoidSpecific	cell_stateSpecific	speciesSpecific	H3K27ac	1	.	.	DA,cellstate_specific,enhancer,organoid_specific,species_specific	5
chrX	39312908	39313408	mergePeak_107805	BCOR,MID1IP1	NA	NA	BCOR	643249	BCOR	643249	chrX_39312908_39313408	chimp_peak75505	FALSE	TRUE	NA	NA	NA	NA	NA	chimp	nonSpecific	-0.0670720959	-0.1279271589	fixed	.	.	.	.	organoidSpecific	cell_stateSpecific	0	H3K27ac,chromHMM	2	.	.	DA,cellstate_specific,enhancer,fixed,organoid_specific	5
chrX	39547761	39548183	mergePeak_107819	BCOR,MID1IP1	NA	NA	BCOR	408474	BCOR	408474	chrX_39547761_39548183	chimp_peak75512	FALSE	TRUE	NA	NA	NA	NA	NA	human	nonSpecific	0.1701040014	0.0902262057	fixed	.	.	.	.	.	.	0	H3K27ac,p300	2	.	.	DA,enhancer,fixed	3
chrX	39564481	39564981	mergePeak_107820	BCOR,MID1IP1	NA	NA	BCOR	391676	BCOR	391676	chrX_39564481_39564981	chimp_peak75513	FALSE	TRUE	NA	NA	NA	NA	NA	chimp	nonSpecific	-0.0376344086	-0.061971831	fixed	.	.	.	.	.	.	0	.	.	.	.	DA,fixed	2
chrX	39618704	39619204	mergePeak_107825	BCOR,MID1IP1	NA	NA	BCOR	337453	BCOR	337453	chrX_39618704_39619204	chimp_peak75517	FALSE	TRUE	NA	NA	NA	NA	NA	chimp	neuron	-0.0560549974	-0.1042253521	fixed	.	.	.	.	organoidSpecific	cell_stateSpecific	speciesSpecific	H3K27ac,chromHMM	2	.	.	DA,cellstate_specific,enhancer,fixed,organoid_specific,species_specific	6
chrX	39670440	39670965	mergePeak_107828	BCOR	NA	NA	BCOR	285692	BCOR	285692	chrX_39670440_39670965	chimp_peak75519,human_peak_72937	FALSE	TRUE	NA	NA	NA	NA	NA	chimp	progenitor	-0.0668076855	0.0122350263	fixed	.	.	.	.	organoidSpecific	.	0	H3K27ac,chromHMM	2	.	.	DA,enhancer,fixed,organoid_specific	4
chrX	39756419	39756919	mergePeak_107834	BCOR	NA	NA	BCOR	199738	BCOR	199738	chrX_39756419_39756919	chimp_peak75522	FALSE	TRUE	NA	NA	NA	NA	NA	chimp	neuron	-0.0161290323	-0.0591549296	fixed	.	.	.	H3K27ac_HumanGain_7pcw,H3K4me2_HumanGain_7pcw,H3K4me2_HumanGain_8.5pcw	.	cell_stateSpecific	0	H3K27ac,chromHMM	2	.	.	DA,cellstate_specific,enhancer,fixed,histoneGain	5
chrX	39767095	39767595	mergePeak_107838	BCOR	NA	NA	BCOR	189062	BCOR	189062	chrX_39767095_39767595	chimp_peak75525	FALSE	TRUE	NA	NA	NA	NA	NA	chimp	neuron	0.0056407545	-0.0478873239	fixed	.	.	.	H3K4me2_HumanGain_7pcw	organoidSpecific	cell_stateSpecific	0	H3K27ac,chromHMM	2	.	.	DA,cellstate_specific,enhancer,fixed,histoneGain,organoid_specific	6
chrX	39944149	39944915	mergePeak_107851	BCOR	NA	NA	BCOR	11742	BCOR	11742	chrX_39944149_39944915	chimp_peak75533,human_peak_72954	FALSE	TRUE	NA	NA	NA	NA	NA	chimp	neuron	-0.0660144544	-0.1105420401	fixed	.	.	.	.	organoidSpecific	.	0	H3K27ac,chromHMM	2	.	.	DA,enhancer,fixed,organoid_specific	4
chrX	40048021	40048521	mergePeak_107872	ATP6AP2,BCOR	NA	NA	BCOR	91365	BCOR	91365	chrX_40048021_40048521	chimp_peak75543	FALSE	TRUE	NA	NA	NA	NA	NA	chimp	progenitor	-0.0483870968	-0.0457533077	.	.	.	.	.	organoidSpecific	.	0	H3K27ac,chromHMM	2	.	.	DA,enhancer,organoid_specific	3
chrX	40169265	40169766	mergePeak_107874	ATP6AP2,BCOR	NA	NA	BCOR	212609	BCOR	212609	chrX_40169265_40169766	chimp_peak75544	FALSE	TRUE	NA	NA	NA	NA	NA	chimp	neuron	-0.0322580645	-0.0507042254	fixed	.	.	.	.	organoidSpecific	.	0	H3K27ac,chromHMM	2	.	.	DA,enhancer,fixed,organoid_specific	4
chrX	40277283	40277783	mergePeak_107876	ATP6AP2,BCOR	NA	NA	ATP6AP2	162377	ATP6AP2	162377	chrX_40277283_40277783	chimp_peak75546	FALSE	TRUE	NA	NA	NA	NA	NA	chimp	progenitor	-0.064516129	-0.0124342012	fixed	.	.	.	.	organoidSpecific	.	speciesSpecific	H3K27ac	1	.	.	DA,enhancer,fixed,organoid_specific,species_specific	5
chrX	40282472	40283149	mergePeak_107877	ATP6AP2,BCOR	NA	NA	ATP6AP2	157011	ATP6AP2	157011	chrX_40282472_40283149	chimp_peak75547,human_peak_72974	FALSE	TRUE	NA	NA	NA	NA	NA	chimp	progenitor	-0.1062048299	-0.0445867122	fixed	.	.	.	.	organoidSpecific	.	0	.	.	.	.	DA,fixed,organoid_specific	3
chrX	40294025	40294525	mergePeak_107878	ATP6AP2,BCOR	NA	NA	ATP6AP2	145635	ATP6AP2	145635	chrX_40294025_40294525	chimp_peak75548	FALSE	TRUE	NA	NA	NA	NA	NA	chimp	progenitor	-0.0591397849	0.0143690425	fixed	.	.	.	.	.	.	0	H3K27ac,chromHMM	2	.	.	DA,enhancer,fixed	3
chrX	40439700	40440118	mergePeak_107887	ATP6AP2	ATP6AP2	ATP6AP2	ATP6AP2	42	ATP6AP2	42	chrX_40439700_40440118	chimp_peak75552,human_peak_72982	FALSE	TRUE	NA	NA	NA	NA	NA	human	neuron	0.1027674952	0.1287807654	.	.	.	.	.	.	.	0	H3K27ac	1	.	.	DA,enhancer	2
chrX	40592693	40593193	mergePeak_107896	ATP6AP2,MED14	NA	NA	MED14	1591	MED14	1591	chrX_40592693_40593193	chimp_peak75554	FALSE	TRUE	NA	NA	NA	NA	NA	chimp	progenitor	-0.0376344086	-0.0164176981	fixed	.	.	.	.	organoidSpecific	.	0	H3K27ac,chromHMM	2	.	.	DA,enhancer,fixed,organoid_specific	4
chrX	40593579	40594245	mergePeak_107897	ATP6AP2,MED14	NA	NA	MED14	539	MED14	539	chrX_40593579_40594245	chimp_peak75555,human_peak_72991	FALSE	TRUE	NA	NA	NA	NA	NA	chimp	progenitor	-0.0957165521	0.0049509176	fixed	.	.	.	.	organoidSpecific	.	0	H3K27ac	1	.	.	DA,enhancer,fixed,organoid_specific	4
chrX	40792494	40792993	mergePeak_107908	MED14,USP9X	NA	NA	USP9X	151895	USP9X	151895	chrX_40792494_40792993	human_peak_72997	FALSE	TRUE	NA	NA	NA	NA	NA	human	progenitor	0.076590869	-0.0197183099	fixed	.	.	.	.	organoidSpecific	.	0	H3K27ac,chromHMM	2	.	.	DA,enhancer,fixed,organoid_specific	4
chrX	40869730	40870230	mergePeak_107911	MED14,USP9X	NA	NA	USP9X	74658	USP9X	74658	chrX_40869730_40870230	chimp_peak75566	FALSE	TRUE	NA	NA	NA	NA	NA	chimp	neuron	-0.0186849991	-0.0715891307	fixed	.	.	.	.	organoidSpecific	.	0	H3K27ac,chromHMM	2	.	.	DA,enhancer,fixed,organoid_specific	4
chrX	40944370	40944696	mergePeak_107915	USP9X	USP9X	USP9X	USP9X	192	USP9X	192	chrX_40944370_40944696	chimp_peak75569	FALSE	TRUE	NA	NA	NA	NA	NA	human	nonSpecific	0.1829719725	0.1577180253	.	.	.	.	.	.	.	0	H3K27ac	1	.	.	DA,enhancer	2
chrX	41192613	41193224	mergePeak_107924	DDX3X	DDX3X	DDX3X	DDX3X	0	DDX3X	0	chrX_41192613_41193224	chimp_peak75573,human_peak_73009	FALSE	TRUE	NA	NA	NA	NA	NA	human	progenitor	0.1916975145	0.1373168303	fixed	.	.	.	.	.	.	0	H3K27ac	1	.	LOSS	DA,TFBSAlter,enhancer,fixed	4
chrX	41334371	41335183	mergePeak_107931	GPR34,NYX	NA	NA	NYX	27685	DDX3X	141721	chrX_41334371_41335183	chimp_peak75580,human_peak_73013	FALSE	TRUE	NA	NA	NA	NA	NA	human	nonSpecific	-0.1166049709	0.1247972685	.	.	.	.	H3K27ac_HumanGain_7pcw,H3K4me2_HumanGain_12pcw,H3K4me2_HumanGain_7pcw,H3K4me2_HumanGain_8.5pcw	.	.	0	H3K27ac,chromHMM	2	.	.	DA,enhancer,histoneGain	3
chrX	41375857	41376590	mergePeak_107934	GPR34,NYX	NA	NA	NYX	69171	DDX3X	183207	chrX_41375857_41376590	chimp_peak75582,human_peak_73016	FALSE	TRUE	NA	NA	NA	NA	NA	human	nonSpecific	0.1835007932	0.1372314696	fixed	.	.	.	H3K4me2_HumanGain_12pcw,H3K4me2_HumanGain_8.5pcw	organoidSpecific	.	0	H3K27ac,chromHMM	2	.	.	DA,enhancer,fixed,histoneGain,organoid_specific	5
chrX	41412893	41413452	mergePeak_107937	GPR34,NYX	NA	NA	NYX	106207	GPR82	169956	chrX_41412893_41413452	chimp_peak75585,human_peak_73018	FALSE	TRUE	NA	NA	NA	NA	NA	chimp	progenitor	-0.1018861273	-0.0232180965	fixed	.	.	.	.	organoidSpecific	.	0	.	.	.	.	DA,fixed,organoid_specific	3
chrX	41657769	41658102	mergePeak_107940	CASK,GPR82	NA	NA	GPR82	74362	GPR82	74362	chrX_41657769_41658102	human_peak_73021	FALSE	TRUE	NA	NA	NA	NA	NA	human	progenitor	0.0655737705	-0.0028169014	.	.	.	.	.	organoidSpecific	.	speciesSpecific	.	.	.	.	DA,organoid_specific,species_specific	3
chrX	42105898	42106222	mergePeak_107948	CASK,PPP1R2P9	NA	NA	CASK	323182	CASK	323182	chrX_42105898_42106222	human_peak_73028	FALSE	TRUE	NA	NA	NA	NA	NA	human	progenitor	0.1068217874	0.023502632	.	.	.	.	H3K27ac_HumanGain_12pcw,H3K27ac_HumanGain_8.5pcw	organoidSpecific	.	0	H3K27ac,chromHMM	2	.	.	DA,enhancer,histoneGain,organoid_specific	4
chrX	42244144	42244643	mergePeak_107949	CASK,PPP1R2P9	NA	NA	CASK	461428	CASK	461428	chrX_42244144_42244643	chimp_peak75592	FALSE	TRUE	NA	NA	NA	NA	NA	chimp	nonSpecific	-0.192755156	-0.1274434486	fixed	.	.	.	.	organoidSpecific	.	0	.	.	.	.	DA,fixed,organoid_specific	3
chrX	42258691	42259191	mergePeak_107952	CASK,PPP1R2P9	NA	NA	CASK	475975	CASK	475975	chrX_42258691_42259191	chimp_peak75595	FALSE	TRUE	NA	NA	NA	NA	NA	chimp	neuron	-0.0215053763	-0.0676056338	fixed	.	.	.	.	organoidSpecific	.	speciesSpecific	.	.	.	.	DA,fixed,organoid_specific,species_specific	4
chrX	42380343	42380871	mergePeak_107954	CASK,PPP1R2P9	NA	NA	CASK	597627	CASK	597627	chrX_42380343_42380871	chimp_peak75597,human_peak_73032	FALSE	TRUE	NA	NA	NA	NA	NA	human	progenitor	0.2085316411	-0.0248684023	fixed	.	.	.	.	organoidSpecific	.	0	.	.	.	.	DA,fixed,organoid_specific	3
chrX	42875145	42875644	mergePeak_107967	MAOA,PPP1R2P9	NA	NA	MAOA	639823	MAOA	639823	chrX_42875145_42875644	human_peak_73042	FALSE	TRUE	NA	NA	NA	NA	NA	human	progenitor	0.0876079676	0.0202020202	fixed	.	.	.	.	organoidSpecific	.	0	.	.	.	.	DA,fixed,organoid_specific	3
chrX	43047539	43048039	mergePeak_107969	MAOA,PPP1R2P9	NA	NA	MAOA	467428	MAOA	467428	chrX_43047539_43048039	chimp_peak75604	FALSE	TRUE	NA	NA	NA	NA	NA	chimp	progenitor	-0.1126388154	-0.0136007967	.	.	.	.	.	organoidSpecific	.	0	.	.	.	.	DA,organoid_specific	2
chrX	43538989	43539376	mergePeak_107979	MAOA,MAOB	NA	NA	MAOA	23523	MAOA	23523	chrX_43538989_43539376	human_peak_73048	FALSE	TRUE	NA	NA	NA	NA	NA	human	neuron	0.0220341971	0.0622563665	fixed	.	.	.	.	organoidSpecific	.	0	.	.	.	.	DA,fixed,organoid_specific	3
chrX	43672312	43672812	mergePeak_107983	MAOA,MAOB	NA	NA	MAOB	68882	MAOB	68882	chrX_43672312_43672812	chimp_peak75613	FALSE	TRUE	NA	NA	NA	NA	NA	chimp	progenitor	-0.0376344086	-0.0112676056	fixed	.	.	.	.	organoidSpecific	.	0	.	.	.	.	DA,fixed,organoid_specific	3
chrX	43800179	43800678	mergePeak_107986	MAOB,NDP	NA	NA	NDP	32073	NDP	32073	chrX_43800179_43800678	human_peak_73054	FALSE	TRUE	NA	NA	NA	NA	NA	human	progenitor	0.0850520007	0.023502632	fixed	.	.	.	.	organoidSpecific	.	0	H3K27ac,chromHMM	2	.	.	DA,enhancer,fixed,organoid_specific	4
chrX	43827796	43828295	mergePeak_107988	MAOB,NDP	NA	NA	NDP	4456	NDP	4456	chrX_43827796_43828295	human_peak_73056	FALSE	TRUE	NA	NA	NA	NA	NA	human	neuron	0.0307597391	0.0812917912	fixed	.	.	.	.	organoidSpecific	.	speciesSpecific	H3K27ac,chromHMM	2	.	.	DA,enhancer,fixed,organoid_specific,species_specific	5
chrX	43828478	43829277	mergePeak_107989	MAOB,NDP	NA	NA	NDP	3474	NDP	3474	chrX_43828478_43829277	chimp_peak75616,human_peak_73057	FALSE	TRUE	NA	NA	NA	NA	NA	human	neuron	0.0185087255	0.1249964433	fixed	.	.	.	.	organoidSpecific	.	speciesSpecific	H3K27ac,chromHMM,p300	3	.	.	DA,enhancer,fixed,organoid_specific,species_specific	5
chrX	43831843	43832343	mergePeak_107992	MAOB,NDP	NA	NA	NDP	408	NDP	408	chrX_43831843_43832343	chimp_peak75618	FALSE	TRUE	NA	NA	NA	NA	NA	human	neuron	-0.022474881	0.118196045	fixed	.	.	.	.	.	.	speciesSpecific	H3K27ac	1	.	.	DA,enhancer,fixed,species_specific	4
chrX	44003105	44004271	mergePeak_107995	EFHC2,NDP	NA	NA	NDP	170355	NDP	170355	chrX_44003105_44004271	chimp_peak75620,chimp_peak75621,human_peak_73061,human_peak_73062	FALSE	TRUE	NA	NA	NA	NA	NA	chimp	progenitor	-0.1402256302	-0.0177834685	fixed	.	.	.	.	.	.	speciesSpecific	H3K27ac,chromHMM	2	.	.	DA,enhancer,fixed,species_specific	4
chrX	44170945	44171444	mergePeak_108001	EFHC2,NDP	NA	NA	EFHC2	31475	EFHC2	31475	chrX_44170945_44171444	human_peak_73066	FALSE	TRUE	NA	NA	NA	NA	NA	human	progenitor	0.0794112463	0.037587139	.	.	.	.	.	organoidSpecific	.	0	.	.	.	.	DA,organoid_specific	2
chrX	44259836	44260340	mergePeak_108004	DUSP21,EFHC2	NA	NA	EFHC2	56918	EFHC2	56918	chrX_44259836_44260340	chimp_peak75627	FALSE	TRUE	NA	NA	NA	NA	NA	chimp	nonSpecific	-0.0483870968	-0.0659553279	fixed	.	.	.	.	organoidSpecific	.	0	.	.	.	.	DA,fixed,organoid_specific	3
chrX	44402021	44402520	mergePeak_108006	DUSP21,EFHC2	FUNDC1	FUNDC1	FUNDC1	0	FUNDC1	0	chrX_44402021_44402520	human_peak_73068	TRUE	TRUE	3	human	nonSpecific	FALSE	NA	human	neuron	0.0604618368	0.0913928013	.	.	.	.	.	.	.	0	H3K27ac	1	.	.	DA,DE,enhancer	3
chrX	45149021	45149521	mergePeak_108013	CXorf36	NA	NA	CXorf36	88875	KDM6A	416265	chrX_45149021_45149521	chimp_peak75633	FALSE	TRUE	NA	NA	NA	NA	NA	chimp	progenitor	-0.1149303719	-0.0169014085	fixed	.	.	.	.	organoidSpecific	cell_stateSpecific	speciesSpecific	.	.	.	.	DA,cellstate_specific,fixed,organoid_specific,species_specific	5
chrX	45149963	45150997	mergePeak_108014	CXorf36	NA	NA	CXorf36	89817	KDM6A	417207	chrX_45149963_45150997	chimp_peak75634,chimp_peak75635,human_peak_73072	FALSE	TRUE	NA	NA	NA	NA	NA	human	neuron	0.0549092191	0.106444729	fixed	.	.	.	.	organoidSpecific	.	0	.	.	.	.	DA,fixed,organoid_specific	3
chrX	45711119	45711736	mergePeak_108026	CXorf36,ZNF673	NA	NA	KRBOX4	594556	KRBOX4	594556	chrX_45711119_45711736	chimp_peak75645,human_peak_73083	FALSE	TRUE	NA	NA	NA	NA	NA	human	neuron	0.0725365768	0.1052781334	fixed	.	.	.	.	.	.	0	H3K27ac	1	.	.	DA,enhancer,fixed	3
chrX	45987722	45988222	mergePeak_108033	CXorf36,ZNF673	NA	NA	KRBOX4	318070	KRBOX4	318070	chrX_45987722_45988222	chimp_peak75649	FALSE	TRUE	NA	NA	NA	NA	NA	chimp	progenitor	-0.0483870968	-0.0265187082	fixed	.	.	.	.	organoidSpecific	.	0	.	.	.	.	DA,fixed,organoid_specific	3
chrX	46184733	46185311	mergePeak_108035	ZNF673	NA	NA	KRBOX4	120981	KRBOX4	120981	chrX_46184733_46185311	chimp_peak75650,human_peak_73091	FALSE	TRUE	NA	NA	NA	NA	NA	chimp	progenitor	-0.0974792879	0.032721582	fixed	.	.	.	.	.	.	0	H3K27ac,chromHMM	2	.	.	DA,enhancer,fixed	3
chrX	47225534	47226096	mergePeak_108077	ZNF157	NA	NA	ZNF157	3886	ZNF157	3886	chrX_47225534_47226096	chimp_peak75677,human_peak_73121	FALSE	TRUE	NA	NA	NA	NA	NA	chimp	progenitor	-0.1305305835	-0.0825722009	.	.	.	.	.	.	.	0	H3K27ac	1	.	.	DA,enhancer	2
chrX	47373050	47373410	mergePeak_108082	ARAF,ZNF41	NA	NA	CXorf24	30081	ZNF41	31066	chrX_47373050_47373410	human_peak_73126	FALSE	TRUE	NA	NA	NA	NA	NA	human	neuron	0.0163934426	0.0707070707	.	.	.	.	.	organoidSpecific	.	0	H3K27ac,chromHMM	2	.	.	DA,enhancer,organoid_specific	3
chrX	47441422	47441924	mergePeak_108086	TIMP1	TIMP1	TIMP1	TIMP1	0	TIMP1	0	chrX_47441422_47441924	chimp_peak75683	TRUE	TRUE	7	chimp	progenitor	TIMP1	8	chimp	nonSpecific	-0.0721840296	-0.0647887324	.	.	.	.	.	.	.	0	H3K27ac	1	.	.	DA,DE,enhancer	3
chrX	47485629	47486129	mergePeak_108090	CFP,SYN1	NA	NA	CFP	3236	CFP	3236	chrX_47485629_47486129	chimp_peak75686	FALSE	TRUE	NA	NA	NA	NA	NA	chimp	neuron	0.0030847876	-0.0535211268	fixed	.	.	.	.	organoidSpecific	cell_stateSpecific	0	.	.	.	.	DA,cellstate_specific,fixed,organoid_specific	4
chrX	47770993	47771492	mergePeak_108096	ZNF182,ZNF81	NA	NA	ZNF81	74693	ZNF81	74693	chrX_47770993_47771492	human_peak_73136	FALSE	TRUE	NA	NA	NA	NA	NA	human	neuron	0.0112815089	0.0606060606	fixed	.	.	.	.	organoidSpecific	.	speciesSpecific	.	.	.	.	DA,fixed,organoid_specific,species_specific	4
chrX	48334085	48334703	mergePeak_108102	FTSJ1	FTSJ1	FTSJ1	FTSJ1	0	FTSJ1	0	chrX_48334085_48334703	chimp_peak75695,human_peak_73141	TRUE	TRUE	1	chimp	progenitor	FALSE	NA	chimp	progenitor	-0.1220694518	0.0128040973	.	.	.	.	.	.	.	0	H3K27ac	1	.	.	DA,DE,enhancer	3
chrX	48595506	48596153	mergePeak_108116	GATA1,SUV39H1	NA	NA	GLOD5	24001	SUV39H1	40521	chrX_48595506_48596153	chimp_peak75706,human_peak_73149	FALSE	TRUE	NA	NA	NA	NA	NA	chimp	nonSpecific	-0.1488630354	-0.1388248684	fixed	.	.	.	.	.	cell_stateSpecific	0	H3K27ac	1	.	.	DA,cellstate_specific,enhancer,fixed	4
chrX	48694044	48694543	mergePeak_108121	PCSK1N	PCSK1N	PCSK1N	PCSK1N	9	PCSK1N	9	chrX_48694044_48694543	human_peak_73153	FALSE	TRUE	NA	NA	NA	NA	NA	human	progenitor	0.0573770492	0.0521553564	fixed	.	.	.	.	.	.	0	H3K27ac	1	.	LOSS	DA,TFBSAlter,enhancer,fixed	4
chrX	48937338	48937838	mergePeak_108145	WDR45	WDR45	NA	PRAF2	5608	PRAF2	5608	chrX_48937338_48937838	chimp_peak75723	FALSE	TRUE	NA	NA	NA	NA	NA	chimp	neuron	-0.0371055879	-0.0647887324	.	.	.	.	.	.	.	0	H3K27ac	1	.	.	DA,enhancer	2
chrX	48938001	48938500	mergePeak_108146	WDR45	WDR45	NA	PRAF2	6271	PRAF2	6271	chrX_48938001_48938500	human_peak_73173	FALSE	TRUE	NA	NA	NA	NA	NA	chimp	progenitor	-0.0376344086	-0.0068003983	.	.	.	.	.	.	.	0	H3K27ac	1	.	.	DA,enhancer	2
chrX	49056539	49057014	mergePeak_108155	SYP	SYP	SYP	SYP	0	SYP	0	chrX_49056539_49057014	chimp_peak75732,human_peak_73181	FALSE	TRUE	NA	NA	NA	NA	NA	chimp	progenitor	-0.1197778953	0.0085360649	fixed	.	.	.	.	.	cell_stateSpecific	0	H3K27ac	1	.	.	DA,cellstate_specific,enhancer,fixed	4
chrX	49605258	49605853	mergePeak_108160	PAGE1,USP27X	NA	NA	PAGE4	11396	USP27X	38617	chrX_49605258_49605853	chimp_peak75736,human_peak_73184	FALSE	TRUE	NA	NA	NA	NA	NA	chimp	neuron	-0.0744755861	-0.086356523	fixed	.	.	.	.	organoidSpecific	.	0	H3K27ac,chromHMM	2	.	.	DA,enhancer,fixed,organoid_specific	4
chrX	49686895	49687438	mergePeak_108164	CLCN5	CLCN5	NA	USP27X	42426	USP27X	42426	chrX_49686895_49687438	chimp_peak75738,human_peak_73188	FALSE	TRUE	NA	NA	NA	NA	NA	chimp	progenitor	-0.1468358893	-0.0940389814	fixed	.	.	.	.	.	.	0	H3K27ac	1	.	.	DA,enhancer,fixed	3
chrX	49742101	49742601	mergePeak_108168	AKAP4,CLCN5	NA	NA	CLCN5	89630	CLCN5	89630	chrX_49742101_49742601	chimp_peak75740	FALSE	TRUE	NA	NA	NA	NA	NA	chimp	neuron	-0.0401903755	-0.0659553279	fixed	.	.	.	.	organoidSpecific	.	0	H3K27ac,chromHMM	2	.	.	DA,enhancer,fixed,organoid_specific	4
chrX	51074856	51075911	mergePeak_108183	NUDT10	NUDT10	NUDT10	NUDT10	0	NUDT10	0	chrX_51074856_51075911	chimp_peak75749,human_peak_73204,human_peak_73205	FALSE	TRUE	NA	NA	NA	NA	NA	chimp	neuron	-0.0355191257	-0.104424527	fixed	.	.	.	.	.	cell_stateSpecific	speciesSpecific	H3K27ac	1	.	LOSS	DA,TFBSAlter,cellstate_specific,enhancer,fixed,species_specific	6
chrX	51135254	51135755	mergePeak_108187	NUDT10,NUDT11	NA	NA	CXorf67	14012	NUDT10	60172	chrX_51135254_51135755	chimp_peak75752	FALSE	TRUE	NA	NA	NA	NA	NA	chimp	progenitor	-0.0537634409	-0.0056338028	fixed	.	.	.	.	organoidSpecific	.	speciesSpecific	.	.	.	.	DA,fixed,organoid_specific,species_specific	4
chrX	51497798	51498744	mergePeak_108194	GSPT2,MAGED1	NA	NA	GSPT2	11318	GSPT2	11318	chrX_51497798_51498744	chimp_peak75758,human_peak_73210	FALSE	TRUE	NA	NA	NA	NA	NA	chimp	progenitor	-0.1095540279	-0.0025323659	fixed	.	.	.	.	organoidSpecific	.	speciesSpecific	.	.	.	.	DA,fixed,organoid_specific,species_specific	4
chrX	51636357	51636881	mergePeak_108199	MAGED1	MAGED1	NA	MAGED1	90255	MAGED1	90255	chrX_51636357_51636881	chimp_peak75762,human_peak_73215	TRUE	TRUE	1	chimp	progenitor	FALSE	NA	chimp	neuron	-0.0725365768	-0.1421254802	fixed	.	.	.	.	.	.	0	H3K27ac	1	.	.	DA,DE,enhancer,fixed	4
chrX	51637376	51637985	mergePeak_108200	MAGED1	NA	NA	MAGED1	91274	MAGED1	91274	chrX_51637376_51637985	chimp_peak75763,human_peak_73216	TRUE	TRUE	1	chimp	progenitor	FALSE	NA	chimp	neuron	-0.0813502556	-0.1231754161	fixed	.	.	.	.	.	.	0	H3K27ac	1	.	.	DA,DE,enhancer,fixed	4
chrX	51696383	51696881	mergePeak_108201	MAGED1,SSX7	NA	NA	RP11-114H20.1	100471	MAGED4B	115398	chrX_51696383_51696881	chimp_peak75764	FALSE	TRUE	NA	NA	NA	NA	NA	chimp	progenitor	-0.07244844	-0.0281690141	.	.	.	.	.	organoidSpecific	.	speciesSpecific	.	.	.	.	DA,organoid_specific,species_specific	3
chrX	51813318	51813818	mergePeak_108203	MAGED1,SSX7	MAGED4B	NA	MAGED4B	1040	MAGED4B	1040	chrX_51813318_51813818	chimp_peak75766	FALSE	TRUE	NA	NA	NA	NA	NA	chimp	neuron	-0.0268817204	-0.0507042254	.	.	.	.	.	organoidSpecific	.	speciesSpecific	.	.	.	.	DA,organoid_specific,species_specific	3
chrX	51928000	51928500	mergePeak_108205	MAGED1,SSX7	MAGED4	MAGED4	MAGED4	0	MAGED4	0	chrX_51928000_51928500	chimp_peak75768	FALSE	TRUE	NA	NA	NA	NA	NA	chimp	nonSpecific	-0.0591397849	-0.0450704225	.	.	.	.	.	.	.	speciesSpecific	.	.	.	.	DA,species_specific	2
chrX	51928733	51929236	mergePeak_108206	MAGED1,SSX7	NA	NA	MAGED4	726	MAGED4	726	chrX_51928733_51929236	chimp_peak75769	FALSE	TRUE	NA	NA	NA	NA	NA	chimp	nonSpecific	-0.0591397849	-0.0732394366	.	.	.	.	.	.	.	speciesSpecific	.	.	.	.	DA,species_specific	2
chrX	51931294	51931794	mergePeak_108207	MAGED1,SSX7	NA	NA	MAGED4	3287	MAGED4	3287	chrX_51931294_51931794	chimp_peak75770	FALSE	TRUE	NA	NA	NA	NA	NA	chimp	progenitor	-0.0430107527	-0.0225352113	.	.	.	.	.	organoidSpecific	.	speciesSpecific	.	.	.	.	DA,organoid_specific,species_specific	3
chrX	51944081	51944589	mergePeak_108209	MAGED1,SSX7	NA	NA	RP11-363G10.2	1119	MAGED4	16074	chrX_51944081_51944589	chimp_peak75772	FALSE	TRUE	NA	NA	NA	NA	NA	chimp	nonSpecific	-0.2634408602	-0.1661971831	.	.	.	.	.	organoidSpecific	.	speciesSpecific	.	.	.	.	DA,organoid_specific,species_specific	3
chrX	52921612	52922112	mergePeak_108216	FAM156B,SSX2	NA	NA	FAM156B	1277	FAM156B	1277	chrX_52921612_52922112	chimp_peak75777	FALSE	TRUE	NA	NA	NA	NA	NA	chimp	neuron	-0.0322580645	-0.0507042254	.	.	.	.	.	organoidSpecific	.	speciesSpecific	.	.	.	.	DA,organoid_specific,species_specific	3
chrX	52923749	52924247	mergePeak_108217	FAM156B	NA	NA	FAM156B	3414	FAM156B	3414	chrX_52923749_52924247	chimp_peak75778	FALSE	TRUE	NA	NA	NA	NA	NA	chimp	progenitor	-0.0537634409	-0.0197183099	.	.	.	.	.	organoidSpecific	.	0	.	.	.	.	DA,organoid_specific	2
chrX	52925022	52925521	mergePeak_108218	FAM156B	FAM156B	NA	FAM156B	4687	FAM156B	4687	chrX_52925022_52925521	chimp_peak75779	FALSE	TRUE	NA	NA	NA	NA	NA	chimp	progenitor	-0.0913978495	-0.0366197183	.	.	.	.	.	organoidSpecific	.	speciesSpecific	.	.	.	.	DA,organoid_specific,species_specific	3
chrX	52926003	52926503	mergePeak_108219	FAM156B	FAM156B	NA	FAM156B	5668	FAM156B	5668	chrX_52926003_52926503	chimp_peak75780	FALSE	TRUE	NA	NA	NA	NA	NA	chimp	nonSpecific	-0.2793054821	-0.2445867122	.	.	.	.	.	.	.	0	H3K27ac	1	.	.	DA,enhancer	2
chrX	52942341	52943012	mergePeak_108221	FAM156B	NA	NA	FAM156B	22006	FAM156B	22006	chrX_52942341_52943012	chimp_peak75782	FALSE	TRUE	NA	NA	NA	NA	NA	chimp	progenitor	-0.0591397849	-0.0281690141	.	.	.	.	.	.	.	speciesSpecific	.	.	.	.	DA,species_specific	2
chrX	52944959	52945459	mergePeak_108224	FAM156B	NA	NA	FAM156B	24624	FAM156B	24624	chrX_52944959_52945459	chimp_peak75785	FALSE	TRUE	NA	NA	NA	NA	NA	chimp	progenitor	-0.0483870968	-0.0366197183	.	.	.	.	.	organoidSpecific	.	speciesSpecific	.	.	.	.	DA,organoid_specific,species_specific	3
chrX	52946187	52946689	mergePeak_108225	FAM156B	NA	NA	FAM156B	25852	FAM156B	25852	chrX_52946187_52946689	chimp_peak75786	FALSE	TRUE	NA	NA	NA	NA	NA	chimp	progenitor	-0.0430107527	-0.0281690141	.	.	.	.	.	organoidSpecific	.	speciesSpecific	.	.	.	.	DA,organoid_specific,species_specific	3
chrX	52947558	52948060	mergePeak_108226	FAM156B	NA	NA	FAM156B	27223	FAM156B	27223	chrX_52947558_52948060	chimp_peak75787	FALSE	TRUE	NA	NA	NA	NA	NA	chimp	progenitor	-0.0752688172	-0.0309859155	.	.	.	.	.	.	.	speciesSpecific	.	.	.	.	DA,species_specific	2
chrX	52948091	52948591	mergePeak_108227	FAM156B	NA	NA	FAM156B	27756	FAM156B	27756	chrX_52948091_52948591	chimp_peak75788	FALSE	TRUE	NA	NA	NA	NA	NA	chimp	progenitor	-0.0483870968	-0.0338028169	.	.	.	.	.	organoidSpecific	.	speciesSpecific	.	.	.	.	DA,organoid_specific,species_specific	3
chrX	53319695	53320305	mergePeak_108244	IQSEC2,KDM5C	NA	NA	IQSEC2	30218	IQSEC2	30218	chrX_53319695_53320305	chimp_peak75799,human_peak_73233	FALSE	TRUE	NA	NA	NA	NA	NA	human	neuron	0.0044068394	0.1865699246	fixed	.	.	.	H3K27ac_HumanGain_12pcw,H3K27ac_HumanGain_7pcw,H3K27ac_HumanGain_8.5pcw,H3K4me2_HumanGain_8.5pcw	organoidSpecific	.	0	H3K27ac,chromHMM	2	.	.	DA,enhancer,fixed,histoneGain,organoid_specific	5
chrX	53478479	53478947	mergePeak_108255	HSD17B10,HUWE1	NA	NA	HSD17B10	17159	HSD17B10	17159	chrX_53478479_53478947	chimp_peak75809	FALSE	TRUE	NA	NA	NA	NA	NA	chimp	progenitor	-0.07244844	-0.0112676056	.	.	.	.	.	organoidSpecific	.	speciesSpecific	.	.	.	.	DA,organoid_specific,species_specific	3
chrX	54867651	54868150	mergePeak_108286	ITIH5L,TRO	NA	NA	MAGED2	33620	MAGED2	33620	chrX_54867651_54868150	human_peak_73266	FALSE	TRUE	NA	NA	NA	NA	NA	human	progenitor	0.0491803279	0.0246692275	.	.	.	.	H3K4me2_HumanGain_7pcw,H3K4me2_HumanGain_8.5pcw	.	.	0	H3K27ac,chromHMM	2	.	.	DA,enhancer,histoneGain	3
chrX	55478296	55478919	mergePeak_108293	MAGEH1	MAGEH1	MAGEH1	MAGEH1	0	MAGEH1	0	chrX_55478296_55478919	chimp_peak75840,human_peak_73272	FALSE	TRUE	NA	NA	NA	NA	NA	human	neuron	0.0238850696	0.1214966567	fixed	.	.	.	.	organoidSpecific	.	speciesSpecific	H3K27ac	1	.	.	DA,enhancer,fixed,organoid_specific,species_specific	5
chrX	55519636	55520138	mergePeak_108297	USP51	NA	NA	USP51	4001	USP51	4001	chrX_55519636_55520138	chimp_peak75844	FALSE	TRUE	NA	NA	NA	NA	NA	chimp	progenitor	-0.0483870968	-0.0225352113	.	.	.	.	.	organoidSpecific	.	0	.	.	.	.	DA,organoid_specific	2
chrX	55543674	55544174	mergePeak_108298	FOXR2,USP51	NA	NA	USP51	28039	USP51	28039	chrX_55543674_55544174	chimp_peak75845	FALSE	TRUE	NA	NA	NA	NA	NA	chimp	progenitor	-0.0483870968	-0.0422535211	.	.	.	.	.	organoidSpecific	.	speciesSpecific	.	.	.	.	DA,organoid_specific,species_specific	3
chrX	56590817	56591664	mergePeak_108303	SPIN3,UBQLN2	NA	NA	UBQLN2	792	UBQLN2	792	chrX_56590817_56591664	chimp_peak75849,human_peak_73277	FALSE	TRUE	NA	NA	NA	NA	NA	chimp	neuron	-0.0222104707	-0.0943235169	.	.	.	.	.	.	.	0	H3K27ac	1	.	.	DA,enhancer	2
chrX	56805003	56805503	mergePeak_108309	SPIN3,UBQLN2	NA	NA	UBQLN2	214978	UBQLN2	214978	chrX_56805003_56805503	chimp_peak75854	FALSE	TRUE	NA	NA	NA	NA	NA	chimp	progenitor	-0.0537634409	-0.0422535211	.	.	.	.	.	organoidSpecific	.	0	.	.	.	.	DA,organoid_specific	2
chrX	56806213	56806713	mergePeak_108310	SPIN3,UBQLN2	NA	NA	SPIN3	215257	SPIN3	215257	chrX_56806213_56806713	chimp_peak75855	FALSE	TRUE	NA	NA	NA	NA	NA	chimp	nonSpecific	-0.064516129	-0.0563380282	.	.	.	.	.	organoidSpecific	.	speciesSpecific	.	.	.	.	DA,organoid_specific,species_specific	3
chrX	62267817	62268317	mergePeak_108317	SPIN4	NA	NA	SPIN4	302902	SPIN4	302902	chrX_62267817_62268317	chimp_peak75859	FALSE	TRUE	NA	NA	NA	NA	NA	chimp	neuron	-0.0268817204	-0.0901408451	.	.	.	.	.	organoidSpecific	.	speciesSpecific	.	.	.	.	DA,organoid_specific,species_specific	3
chrX	64626674	64627196	mergePeak_108335	ZC3H12B,ZC4H2	NA	NA	ZC3H12B	81419	ZC3H12B	81419	chrX_64626674_64627196	chimp_peak75872	FALSE	TRUE	NA	NA	NA	NA	NA	chimp	progenitor	-0.0806451613	-0.0394366197	.	.	.	.	.	organoidSpecific	.	speciesSpecific	H3K27ac	1	.	.	DA,enhancer,organoid_specific,species_specific	4
chrX	67552227	67552860	mergePeak_108349	AR,OPHN1	NA	NA	OPHN1	100788	OPHN1	100788	chrX_67552227_67552860	chimp_peak75882,human_peak_73317	FALSE	TRUE	NA	NA	NA	NA	NA	chimp	progenitor	-0.1172219284	0.0261203585	fixed	.	.	.	.	organoidSpecific	.	0	H3K27ac,chromHMM	2	.	.	DA,enhancer,fixed,organoid_specific	4
chrX	67637606	67638107	mergePeak_108352	AR,OPHN1	NA	NA	OPHN1	15541	OPHN1	15541	chrX_67637606_67638107	chimp_peak75884,human_peak_73319	FALSE	TRUE	NA	NA	NA	NA	NA	chimp	progenitor	-0.14489688	-0.0159339878	fixed	.	.	.	.	organoidSpecific	.	0	H3K27ac	1	.	.	DA,enhancer,fixed,organoid_specific	4
chrX	67648203	67648703	mergePeak_108353	AR,OPHN1	NA	NA	OPHN1	4945	OPHN1	4945	chrX_67648203_67648703	chimp_peak75885	FALSE	TRUE	NA	NA	NA	NA	NA	chimp	progenitor	-0.0967741935	-0.0197183099	fixed	.	.	.	.	organoidSpecific	.	speciesSpecific	.	.	.	.	DA,fixed,organoid_specific,species_specific	4
chrX	67653234	67653740	mergePeak_108356	OPHN1	OPHN1	OPHN1	OPHN1	0	OPHN1	0	chrX_67653234_67653740	chimp_peak75888,human_peak_73320	FALSE	TRUE	NA	NA	NA	NA	NA	chimp	neuron	-0.0511193372	-0.1415279556	fixed	.	.	.	.	.	cell_stateSpecific	0	H3K27ac	1	.	.	DA,cellstate_specific,enhancer,fixed	4
chrX	67660636	67661180	mergePeak_108357	OPHN1,YIPF6	NA	NA	OPHN1	6989	OPHN1	6989	chrX_67660636_67661180	chimp_peak75889,human_peak_73321	FALSE	TRUE	NA	NA	NA	NA	NA	chimp	neuron	-0.0660144544	-0.0563380282	fixed	.	.	.	.	organoidSpecific	.	0	H3K27ac,chromHMM	2	.	.	DA,enhancer,fixed,organoid_specific	4
chrX	68098911	68099516	mergePeak_108374	EFNB1,PJA1	NA	NA	EFNB1	50072	EFNB1	50072	chrX_68098911_68099516	chimp_peak75901,human_peak_73334	FALSE	TRUE	NA	NA	NA	NA	NA	chimp	progenitor	-0.2052705799	0.024953763	fixed	.	.	.	.	.	.	0	H3K27ac,chromHMM	2	.	.	DA,enhancer,fixed	3
chrX	68114272	68115216	mergePeak_108378	EFNB1,PJA1	NA	NA	EFNB1	65433	EFNB1	65433	chrX_68114272_68115216	chimp_peak75903,chimp_peak75904,human_peak_73338	FALSE	TRUE	NA	NA	NA	NA	NA	human	neuron	-0.0676890534	0.202589273	fixed	.	.	.	.	.	.	0	H3K27ac,chromHMM,p300	3	.	.	DA,enhancer,fixed	3
chrX	68374531	68375036	mergePeak_108398	EFNB1,PJA1	NA	NA	PJA1	8353	PJA1	8353	chrX_68374531_68375036	chimp_peak75913	FALSE	TRUE	NA	NA	NA	NA	NA	chimp	neuron	-0.0319936542	-0.0535211268	fixed	.	.	.	.	.	.	0	H3K27ac,chromHMM	2	.	.	DA,enhancer,fixed	3
chrX	68441816	68442394	mergePeak_108404	FAM155B,PJA1	NA	NA	PJA1	58428	PJA1	58428	chrX_68441816_68442394	chimp_peak75919,human_peak_73356	FALSE	TRUE	NA	NA	NA	NA	NA	human	neuron	0.0131323815	0.1383980652	fixed	.	.	.	.	.	.	speciesSpecific	H3K27ac,chromHMM	2	.	.	DA,enhancer,fixed,species_specific	4
chrX	68483326	68483825	mergePeak_108408	FAM155B,PJA1	NA	NA	PJA1	99938	PJA1	99938	chrX_68483326_68483825	human_peak_73360	FALSE	TRUE	NA	NA	NA	NA	NA	human	neuron	0.0095187731	0.1200455257	.	.	.	.	.	.	.	speciesSpecific	H3K27ac	1	.	.	DA,enhancer,species_specific	3
chrX	68835536	68836044	mergePeak_108422	EDA	EDA	EDA	EDA	0	EDA	0	chrX_68835536_68836044	chimp_peak75930,human_peak_73368	FALSE	TRUE	NA	NA	NA	NA	NA	chimp	neuron	-0.0692755156	-0.1435766112	fixed	.	.	.	.	.	cell_stateSpecific	0	H3K27ac	1	.	.	DA,cellstate_specific,enhancer,fixed	4
chrX	69019542	69020037	mergePeak_108424	AWAT2,EDA	NA	NA	EDA	183632	EDA	183632	chrX_69019542_69020037	chimp_peak75932	FALSE	TRUE	NA	NA	NA	NA	NA	chimp	progenitor	-0.0430107527	-0.0575046237	.	.	.	.	.	organoidSpecific	.	speciesSpecific	.	.	.	.	DA,organoid_specific,species_specific	3
chrX	69391455	69392024	mergePeak_108431	DGAT2L6,IGBP1	NA	NA	DGAT2L6	5309	IGBP1	38157	chrX_69391455_69392024	chimp_peak75937,human_peak_73374	TRUE	TRUE	1	chimp	progenitor	FALSE	NA	human	nonSpecific	0.2431693989	0.1428652724	fixed	.	.	.	H3K4me2_HumanGain_8.5pcw	.	.	0	H3K27ac,chromHMM	2	.	.	DA,DE,enhancer,fixed,histoneGain	5
chrX	69674453	69675048	mergePeak_108440	DLG3,TEX11	DLG3	NA	DLG3	9743	DLG3	9743	chrX_69674453_69675048	chimp_peak75944,human_peak_73381	FALSE	TRUE	NA	NA	NA	NA	NA	chimp	progenitor	-0.1489511722	-0.0588703941	.	.	.	.	.	.	.	speciesSpecific	H3K27ac,p300	2	.	.	DA,enhancer,species_specific	3
chrX	70288149	70288667	mergePeak_108448	SNX12	SNX12	SNX12	SNX12	0	SNX12	0	chrX_70288149_70288667	chimp_peak75948,human_peak_73387	FALSE	TRUE	NA	NA	NA	NA	NA	chimp	neuron	-0.0897232505	-0.2062313274	fixed	.	.	.	.	.	.	0	H3K27ac	1	.	.	DA,enhancer,fixed	3
chrX	70315432	70316434	mergePeak_108449	FOXO4	FOXO4	FOXO4	FOXO4	0	FOXO4	0	chrX_70315432_70316434	chimp_peak75949,chimp_peak75950,human_peak_73388	FALSE	TRUE	NA	NA	NA	NA	NA	chimp	progenitor	-0.1002996651	-0.0802390098	fixed	.	.	.	.	.	.	speciesSpecific	H3K27ac	1	.	.	DA,enhancer,fixed,species_specific	4
chrX	70401780	70402285	mergePeak_108455	GJB1,NLGN3	NA	NA	GJB1	32759	NLGN3	37069	chrX_70401780_70402285	chimp_peak75955,human_peak_73391	FALSE	TRUE	NA	NA	NA	NA	NA	chimp	neuron	-0.0109289617	-0.1165741926	fixed	.	.	.	.	.	cell_stateSpecific	0	H3K27ac	1	.	.	DA,cellstate_specific,enhancer,fixed	4
chrX	70503152	70503663	mergePeak_108457	NONO	NONO	NONO	NONO	0	NONO	0	chrX_70503152_70503663	chimp_peak75956,human_peak_73393	FALSE	TRUE	NA	NA	NA	NA	NA	chimp	neuron	-0.0687466949	-0.1463935126	.	.	.	.	.	.	cell_stateSpecific	speciesSpecific	H3K27ac	1	.	.	DA,cellstate_specific,enhancer,species_specific	4
chrX	70569692	70570185	mergePeak_108458	ITGB1BP2,TAF1	NA	NA	TAF1	15970	TAF1	15970	chrX_70569692_70570185	chimp_peak75957	FALSE	TRUE	NA	NA	NA	NA	NA	chimp	neuron	-0.0455667195	-0.0715891307	.	.	.	.	.	.	.	speciesSpecific	.	.	.	.	DA,species_specific	2
chrX	70591648	70592149	mergePeak_108461	OGT,TAF1	NA	NA	TAF1	5494	TAF1	5494	chrX_70591648_70592149	chimp_peak75960	FALSE	TRUE	NA	NA	NA	NA	NA	chimp	progenitor	-0.0483870968	-0.0112676056	.	.	.	.	.	organoidSpecific	.	0	.	.	.	.	DA,organoid_specific	2
chrX	71249389	71249889	mergePeak_108473	CXCR3,FLJ44635	NA	NA	RGAG4	101870	NHSL2	118452	chrX_71249389_71249889	chimp_peak75969	FALSE	TRUE	NA	NA	NA	NA	NA	chimp	neuron	-0.0263528997	-0.0535211268	fixed	.	.	.	.	organoidSpecific	.	speciesSpecific	H3K27ac,chromHMM	2	.	.	DA,enhancer,fixed,organoid_specific,species_specific	5
chrX	71277147	71277646	mergePeak_108474	CXCR3,FLJ44635	NA	NA	RGAG4	74113	PIN4	123883	chrX_71277147_71277646	human_peak_73402	TRUE	TRUE	1	chimp	progenitor	FALSE	NA	human	neuron	-0.0348140314	0.1054773083	fixed	.	.	.	.	organoidSpecific	.	0	H3K27ac	1	.	.	DA,DE,enhancer,fixed,organoid_specific	5
chrX	71458669	71459217	mergePeak_108487	ERCC6L	ERCC6L	ERCC6L	ERCC6L	0	ERCC6L	0	chrX_71458669_71459217	chimp_peak75978,human_peak_73413	FALSE	TRUE	NA	NA	NA	NA	NA	chimp	progenitor	-0.1010928962	-0.0142836819	.	.	.	.	.	.	.	speciesSpecific	H3K27ac	1	.	.	DA,enhancer,species_specific	3
chrX	71496261	71496761	mergePeak_108490	RPS4X	NA	NA	RPS4X	390	RPS4X	390	chrX_71496261_71496761	chimp_peak75981	FALSE	TRUE	NA	NA	NA	NA	NA	chimp	neuron	-0.0586109642	-0.0563380282	.	.	.	.	.	.	.	0	H3K27ac	1	.	.	DA,enhancer	2
chrX	71496843	71497364	mergePeak_108491	RPS4X	RPS4X	RPS4X	RPS4X	0	RPS4X	0	chrX_71496843_71497364	chimp_peak75982,human_peak_73415	FALSE	TRUE	NA	NA	NA	NA	NA	chimp	progenitor	-0.1310594042	0.0035851472	.	.	.	.	.	.	.	0	H3K27ac	1	.	.	DA,enhancer	2
chrX	71996426	71996919	mergePeak_108503	DMRTC1,PHKA1	DMRTC1B	DMRTC1B	DMRTC1B	53	PHKA1	62397	chrX_71996426_71996919	chimp_peak75992	FALSE	TRUE	NA	NA	NA	NA	NA	chimp	nonSpecific	-0.1129032258	-0.0816901408	.	.	.	.	.	.	.	speciesSpecific	.	.	.	.	DA,species_specific	2
chrX	71997281	71997781	mergePeak_108504	DMRTC1,PHKA1	NA	NA	DMRTC1B	310	PHKA1	63252	chrX_71997281_71997781	chimp_peak75993	FALSE	TRUE	NA	NA	NA	NA	NA	chimp	nonSpecific	-0.0483870968	-0.0788732394	.	.	.	.	.	organoidSpecific	.	speciesSpecific	.	.	.	.	DA,organoid_specific,species_specific	3
chrX	72948389	72948888	mergePeak_108510	CHIC1,ZCCHC13	NA	NA	CHIC1	165346	CHIC1	165346	chrX_72948389_72948888	human_peak_73425	FALSE	TRUE	NA	NA	NA	NA	NA	human	neuron	0.079940067	0.0594394651	fixed	.	.	.	.	organoidSpecific	.	speciesSpecific	chromHMM	1	.	.	DA,enhancer,fixed,organoid_specific,species_specific	5
chrX	73075520	73076019	mergePeak_108512	CHIC1,ZCCHC13	NA	NA	CHIC1	292477	CHIC1	292477	chrX_73075520_73076019	human_peak_73426	FALSE	TRUE	NA	NA	NA	NA	NA	human	progenitor	0.1209236735	0.0481718594	fixed	.	.	.	.	organoidSpecific	.	0	H3K27ac	1	.	.	DA,enhancer,fixed,organoid_specific	4
chrX	73398630	73399217	mergePeak_108518	CHIC1,ZCCHC13	NA	NA	ZCCHC13	124808	SLC16A2	242079	chrX_73398630_73399217	chimp_peak76002,human_peak_73431	FALSE	TRUE	NA	NA	NA	NA	NA	chimp	progenitor	-0.1387273048	-0.0239009816	fixed	.	.	.	.	organoidSpecific	.	speciesSpecific	H3K27ac	1	.	.	DA,enhancer,fixed,organoid_specific,species_specific	5
chrX	73834166	73834741	mergePeak_108535	RLIM	RLIM	RLIM	RLIM	0	RLIM	0	chrX_73834166_73834741	chimp_peak76015,human_peak_73447	FALSE	TRUE	NA	NA	NA	NA	NA	chimp	progenitor	-0.1535342852	-0.0811210699	.	.	.	.	.	.	.	0	H3K27ac	1	.	.	DA,enhancer	2
chrX	74320318	74320817	mergePeak_108541	ABCB7,KIAA2022	NA	NA	ABCB7	55316	ABCB7	55316	chrX_74320318_74320817	human_peak_73451	FALSE	TRUE	NA	NA	NA	NA	NA	human	neuron	0.0384276397	0.0303030303	fixed	.	.	.	.	organoidSpecific	.	speciesSpecific	.	.	.	.	DA,fixed,organoid_specific,species_specific	4
chrX	74333884	74334388	mergePeak_108542	ABCB7,KIAA2022	NA	NA	ABCB7	41745	ABCB7	41745	chrX_74333884_74334388	chimp_peak76021	FALSE	TRUE	NA	NA	NA	NA	NA	chimp	progenitor	-0.0591397849	-0.0056338028	fixed	.	.	.	.	organoidSpecific	.	0	.	.	.	.	DA,fixed,organoid_specific	3
chrX	74374674	74375173	mergePeak_108543	ABCB7,KIAA2022	NA	NA	ABCB7	960	ABCB7	960	chrX_74374674_74375173	human_peak_73452	FALSE	TRUE	NA	NA	NA	NA	NA	human	neuron	-0.0048475234	0.0549722578	.	.	.	.	.	organoidSpecific	.	0	H3K27ac,chromHMM	2	.	.	DA,enhancer,organoid_specific	3
chrX	74844977	74845543	mergePeak_108552	MAGEE1,ZDHHC15	NA	NA	ZDHHC15	101887	ZDHHC15	101887	chrX_74844977_74845543	chimp_peak76029,human_peak_73458	FALSE	TRUE	NA	NA	NA	NA	NA	human	neuron	0.0827604442	0.0549722578	fixed	.	.	.	H3K27ac_HumanGain_12pcw	organoidSpecific	.	0	H3K27ac	1	.	.	DA,enhancer,fixed,histoneGain,organoid_specific	5
chrX	75229651	75230154	mergePeak_108555	MAGEE1,ZDHHC15	NA	NA	PBDC1	162617	PBDC1	162617	chrX_75229651_75230154	chimp_peak76032	FALSE	TRUE	NA	NA	NA	NA	NA	chimp	neuron	-0.0079323109	-0.0450704225	.	.	.	.	.	organoidSpecific	.	speciesSpecific	.	.	.	.	DA,organoid_specific,species_specific	3
chrX	75362734	75363236	mergePeak_108557	MAGEE1,ZDHHC15	NA	NA	PBDC1	29535	PBDC1	29535	chrX_75362734_75363236	chimp_peak76034	FALSE	TRUE	NA	NA	NA	NA	NA	chimp	progenitor	-0.0430107527	-0.0253521127	.	.	.	.	.	.	.	speciesSpecific	.	.	.	.	DA,species_specific	2
chrX	75365127	75365630	mergePeak_108558	MAGEE1,ZDHHC15	NA	NA	PBDC1	27141	PBDC1	27141	chrX_75365127_75365630	chimp_peak76035	FALSE	TRUE	NA	NA	NA	NA	NA	chimp	nonSpecific	-0.3305129561	-0.2417698108	.	.	.	.	.	.	.	speciesSpecific	H3K27ac	1	.	.	DA,enhancer,species_specific	3
chrX	77165840	77166371	mergePeak_108568	ATP7A	ATP7A	ATP7A	ATP7A	0	ATP7A	0	chrX_77165840_77166371	chimp_peak76042,human_peak_73469	FALSE	TRUE	NA	NA	NA	NA	NA	chimp	progenitor	-0.0900757976	-0.0509034002	fixed	.	.	.	.	.	.	speciesSpecific	H3K27ac	1	.	.	DA,enhancer,fixed,species_specific	4
chrX	77769452	77769951	mergePeak_108572	CYSLTR1,ZCCHC5	NA	NA	ZCCHC5	144875	LPAR4	233274	chrX_77769452_77769951	human_peak_73472	FALSE	TRUE	NA	NA	NA	NA	NA	human	progenitor	0.1291203949	0.0145682174	.	.	.	.	.	organoidSpecific	.	0	chromHMM	1	.	.	DA,enhancer,organoid_specific	3
chrX	77773336	77773836	mergePeak_108574	CYSLTR1,ZCCHC5	NA	NA	ZCCHC5	140990	LPAR4	229389	chrX_77773336_77773836	chimp_peak76046	FALSE	TRUE	NA	NA	NA	NA	NA	chimp	progenitor	-0.0832011282	-0.0253521127	fixed	.	.	.	.	organoidSpecific	.	speciesSpecific	.	.	.	.	DA,fixed,organoid_specific,species_specific	4
chrX	78204836	78205336	mergePeak_108586	GPR174,P2RY10	NA	NA	P2RY10	4008	LPAR4	201612	chrX_78204836_78205336	chimp_peak76051	FALSE	TRUE	NA	NA	NA	NA	NA	chimp	progenitor	-0.0430107527	-0.0039834969	.	.	.	.	.	organoidSpecific	.	speciesSpecific	.	.	.	.	DA,organoid_specific,species_specific	3
chrX	79277925	79278424	mergePeak_108590	TBX22	TBX22	NA	TBX22	7671	ITM2A	655069	chrX_79277925_79278424	human_peak_73485	FALSE	TRUE	NA	NA	NA	NA	NA	human	progenitor	0.0655737705	-0.0169014085	fixed	.	.	.	.	.	.	speciesSpecific	H3K27ac	1	.	.	DA,enhancer,fixed,species_specific	4
chrX	80451126	80451626	mergePeak_108596	SH3BGRL	NA	NA	HMGN5	5816	HMGN5	5816	chrX_80451126_80451626	chimp_peak76056	FALSE	TRUE	NA	NA	NA	NA	NA	chimp	progenitor	-0.0696280628	-0.0220515009	fixed	.	.	.	.	organoidSpecific	.	speciesSpecific	.	.	.	.	DA,fixed,organoid_specific,species_specific	4
chrX	80534051	80534550	mergePeak_108601	HMGN5	NA	NA	HMGN5	76610	HMGN5	76610	chrX_80534051_80534550	human_peak_73494	FALSE	TRUE	NA	NA	NA	NA	NA	human	nonSpecific	0.0983606557	0.0549722578	fixed	.	.	.	.	organoidSpecific	.	0	.	.	.	.	DA,fixed,organoid_specific	3
chrX	81576024	81576523	mergePeak_108606	NA	NA	NA	NA	NA	NA	NA	chrX_81576024_81576523	human_peak_73498	FALSE	TRUE	NA	NA	NA	NA	NA	human	progenitor	0.0601974264	0.0134016219	fixed	.	.	.	.	organoidSpecific	.	0	.	.	.	.	DA,fixed,organoid_specific	3
chrX	81668370	81668869	mergePeak_108608	NA	NA	NA	NA	NA	NA	NA	chrX_81668370_81668869	human_peak_73500	FALSE	TRUE	NA	NA	NA	NA	NA	human	progenitor	0.0655737705	0.0246692275	fixed	.	.	.	.	organoidSpecific	.	speciesSpecific	.	.	.	.	DA,fixed,organoid_specific,species_specific	4
chrX	82600766	82601266	mergePeak_108616	POU3F4	NA	NA	POU3F4	162003	POU3F4	162003	chrX_82600766_82601266	chimp_peak76062	FALSE	TRUE	NA	NA	NA	NA	NA	chimp	progenitor	-0.0430107527	-0.0152511026	fixed	.	.	.	.	organoidSpecific	.	0	.	.	.	.	DA,fixed,organoid_specific	3
chrX	82762976	82763984	mergePeak_108618	POU3F4	POU3F4	POU3F4	POU3F4	0	POU3F4	0	chrX_82762976_82763984	chimp_peak76064,human_peak_73508,human_peak_73509	FALSE	TRUE	NA	NA	NA	NA	NA	human	progenitor	0.1375815265	0.0761416987	fixed	.	.	.	.	.	.	0	H3K27ac	1	.	.	DA,enhancer,fixed	3
chrX	83411922	83412422	mergePeak_108626	CYLC1,RPS6KA6	NA	NA	RPS6KA6	30494	RPS6KA6	30494	chrX_83411922_83412422	chimp_peak76066	FALSE	TRUE	NA	NA	NA	NA	NA	chimp	progenitor	-0.0483870968	-0.0208849054	fixed	.	.	.	.	organoidSpecific	.	0	.	.	.	.	DA,fixed,organoid_specific	3
chrX	83931233	83931732	mergePeak_108635	HDX,UBE2DNL	NA	NA	HDX	173772	HDX	173772	chrX_83931233_83931732	chimp_peak76071	FALSE	TRUE	NA	NA	NA	NA	NA	chimp	neuron	-0.0268817204	-0.0732394366	fixed	.	.	.	.	organoidSpecific	cell_stateSpecific	speciesSpecific	.	.	.	.	DA,cellstate_specific,fixed,organoid_specific,species_specific	5
chrX	85092174	85092674	mergePeak_108644	CHM,POF1B	NA	NA	CHM	209893	CHM	209893	chrX_85092174_85092674	chimp_peak76077	FALSE	TRUE	NA	NA	NA	NA	NA	chimp	progenitor	-0.0563194077	-0.0107838953	fixed	.	.	.	.	organoidSpecific	.	0	.	.	.	.	DA,fixed,organoid_specific	3
chrX	85932531	85933030	mergePeak_108653	DACH2,KLHL4	NA	NA	DACH2	528907	DACH2	528907	chrX_85932531_85933030	human_peak_73535	FALSE	TRUE	NA	NA	NA	NA	NA	human	progenitor	0.1045302309	0.0392374449	.	.	.	.	.	organoidSpecific	.	speciesSpecific	.	.	.	.	DA,organoid_specific,species_specific	3
chrX	86069068	86069568	mergePeak_108656	DACH2,KLHL4	NA	NA	DACH2	665444	DACH2	665444	chrX_86069068_86069568	chimp_peak76082	FALSE	TRUE	NA	NA	NA	NA	NA	chimp	progenitor	-0.0698924731	-0.0056338028	.	.	.	.	.	organoidSpecific	.	0	.	.	.	.	DA,organoid_specific	2
chrX	87211538	87212037	mergePeak_108669	CPXCR1,KLHL4	NA	NA	KLHL4	438787	KLHL4	438787	chrX_87211538_87212037	human_peak_73546	FALSE	TRUE	NA	NA	NA	NA	NA	human	progenitor	0.1641988366	0.0246692275	fixed	.	.	.	.	organoidSpecific	.	speciesSpecific	.	.	.	.	DA,fixed,organoid_specific,species_specific	4
chrX	87257302	87257801	mergePeak_108671	CPXCR1,KLHL4	NA	NA	KLHL4	484551	KLHL4	484551	chrX_87257302_87257801	human_peak_73547	FALSE	TRUE	NA	NA	NA	NA	NA	human	progenitor	0.0491803279	0.0202020202	fixed	.	.	.	.	organoidSpecific	.	speciesSpecific	.	.	.	.	DA,fixed,organoid_specific,species_specific	4
chrX	87323535	87324034	mergePeak_108672	CPXCR1,KLHL4	NA	NA	KLHL4	550784	KLHL4	550784	chrX_87323535_87324034	human_peak_73548	FALSE	TRUE	NA	NA	NA	NA	NA	human	progenitor	0.1147540984	-0.0028169014	fixed	.	.	.	.	organoidSpecific	.	speciesSpecific	.	.	.	.	DA,fixed,organoid_specific,species_specific	4
chrX	89652795	89653295	mergePeak_108674	TGIF2LX	NA	NA	TGIF2LX	475915	NA	NA	chrX_89652795_89653295	chimp_peak76091	FALSE	TRUE	NA	NA	NA	NA	NA	chimp	nonSpecific	-0.1827956989	-0.0732394366	.	.	.	.	.	organoidSpecific	.	0	.	.	.	.	DA,organoid_specific	2
chrX	90722472	90722971	mergePeak_108676	PABPC5,PCDH11X	NA	NA	PABPC5	32650	PABPC5	32650	chrX_90722472_90722971	human_peak_73551	FALSE	TRUE	NA	NA	NA	NA	NA	human	neuron	0	0.0476881491	fixed	.	.	.	.	organoidSpecific	.	speciesSpecific	.	.	.	.	DA,fixed,organoid_specific,species_specific	4
chrX	91022534	91023034	mergePeak_108678	PABPC5,PCDH11X	NA	NA	PCDH11X	66625	PCDH11X	66625	chrX_91022534_91023034	chimp_peak76094	TRUE	TRUE	3	human	nonSpecific	PCDH11X	2	chimp	progenitor	-0.0885774722	-0.0152511026	fixed	.	.	.	.	organoidSpecific	.	0	.	.	.	.	DA,DE,fixed,organoid_specific	4
chrX	91025727	91026227	mergePeak_108680	PABPC5,PCDH11X	NA	NA	PCDH11X	63432	PCDH11X	63432	chrX_91025727_91026227	chimp_peak76096	TRUE	TRUE	3	human	nonSpecific	PCDH11X	2	chimp	progenitor	-0.0670720959	-0.0305022052	.	.	.	.	.	organoidSpecific	.	0	.	.	.	.	DA,DE,organoid_specific	3
chrX	91033322	91033842	mergePeak_108681	PABPC5,PCDH11X	PCDH11X	NA	PCDH11X	55817	PCDH11X	55817	chrX_91033322_91033842	chimp_peak76097	TRUE	TRUE	3	human	nonSpecific	PCDH11X	2	chimp	nonSpecific	-0.0721840296	-0.061971831	.	.	.	.	.	organoidSpecific	.	0	.	.	.	.	DA,DE,organoid_specific	3
chrX	91034086	91034586	mergePeak_108682	PABPC5,PCDH11X	PCDH11X	NA	PCDH11X	55073	PCDH11X	55073	chrX_91034086_91034586	chimp_peak76098	TRUE	TRUE	3	human	nonSpecific	PCDH11X	2	chimp	nonSpecific	-0.273929138	-0.1905818751	.	.	.	.	.	.	.	0	.	.	.	.	DA,DE	2
chrX	91034599	91035712	mergePeak_108683	PABPC5,PCDH11X	NA	NA	PCDH11X	53947	PCDH11X	53947	chrX_91034599_91035712	chimp_peak76099,chimp_peak76100,human_peak_73552	TRUE	TRUE	3	human	nonSpecific	PCDH11X	2	chimp	nonSpecific	-0.1200423057	-0.0891734244	.	.	.	.	.	.	.	0	.	.	.	.	DA,DE	2
chrX	91036809	91037309	mergePeak_108685	PABPC5,PCDH11X	NA	NA	PCDH11X	52350	PCDH11X	52350	chrX_91036809_91037309	chimp_peak76101	TRUE	TRUE	3	human	nonSpecific	PCDH11X	2	chimp	progenitor	-0.1154591927	-0.0671219235	fixed	.	.	.	.	.	.	0	H3K27ac	1	.	.	DA,DE,enhancer,fixed	4
chrX	91037749	91038249	mergePeak_108686	PABPC5,PCDH11X	NA	NA	PCDH11X	51410	PCDH11X	51410	chrX_91037749_91038249	chimp_peak76102	TRUE	TRUE	3	human	nonSpecific	PCDH11X	2	chimp	progenitor	-0.0803807509	-0.032152511	.	.	.	.	.	.	.	0	.	.	.	.	DA,DE	2
chrX	91093114	91093614	mergePeak_108687	PCDH11X	NA	NA	PCDH11X	3456	PCDH11X	3456	chrX_91093114_91093614	chimp_peak76103	TRUE	TRUE	3	human	nonSpecific	PCDH11X	2	chimp	progenitor	-0.1692226335	-0.0068003983	fixed	.	.	.	.	.	cell_stateSpecific	speciesSpecific	.	.	.	.	DA,DE,cellstate_specific,fixed,species_specific	5
chrX	91499388	91499887	mergePeak_108696	PCDH11X	NA	NA	PCDH11X	409730	PCDH11X	409730	chrX_91499388_91499887	human_peak_73555	TRUE	TRUE	3	human	nonSpecific	PCDH11X	2	human	progenitor	0.1421646395	0.0521553564	.	.	.	.	.	organoidSpecific	.	speciesSpecific	.	.	.	.	DA,DE,organoid_specific,species_specific	4
chrX	92191421	92191921	mergePeak_108699	NAP1L3	NA	NA	NAP1L3	736647	NAP1L3	736647	chrX_92191421_92191921	chimp_peak76113	FALSE	TRUE	NA	NA	NA	NA	NA	chimp	progenitor	-0.0483870968	-0.0169014085	.	.	.	.	.	organoidSpecific	.	0	.	.	.	.	DA,organoid_specific	2
chrX	92349717	92350217	mergePeak_108700	NAP1L3	NA	NA	NAP1L3	578351	NAP1L3	578351	chrX_92349717_92350217	chimp_peak76114	FALSE	TRUE	NA	NA	NA	NA	NA	chimp	progenitor	-0.0483870968	-0.0197183099	.	.	.	.	.	organoidSpecific	.	speciesSpecific	.	.	.	.	DA,organoid_specific,species_specific	3
chrX	92675718	92676217	mergePeak_108702	NAP1L3	NA	NA	NAP1L3	252351	NAP1L3	252351	chrX_92675718_92676217	human_peak_73557	FALSE	TRUE	NA	NA	NA	NA	NA	human	nonSpecific	0.117838886	0.0695404752	fixed	.	.	.	.	organoidSpecific	.	0	.	.	.	.	DA,fixed,organoid_specific	3
chrX	92846644	92847084	mergePeak_108705	NAP1L3	NA	NA	NAP1L3	81484	NAP1L3	81484	chrX_92846644_92847084	human_peak_73559	FALSE	TRUE	NA	NA	NA	NA	NA	human	progenitor	0.0573770492	-0.0028169014	fixed	.	.	.	.	organoidSpecific	.	speciesSpecific	.	.	.	.	DA,fixed,organoid_specific,species_specific	4
chrX	92874265	92874764	mergePeak_108708	NAP1L3	NA	NA	NAP1L3	53804	NAP1L3	53804	chrX_92874265_92874764	human_peak_73561	FALSE	TRUE	NA	NA	NA	NA	NA	human	neuron	0.0824960338	0.0695404752	fixed	.	.	.	.	organoidSpecific	.	0	.	.	.	.	DA,fixed,organoid_specific	3
chrX	93043902	93044402	mergePeak_108714	NAP1L3	NA	NA	FAM133A	114891	FAM133A	114891	chrX_93043902_93044402	chimp_peak76123	FALSE	TRUE	NA	NA	NA	NA	NA	chimp	progenitor	-0.0430107527	-0.014084507	fixed	.	.	.	.	organoidSpecific	.	speciesSpecific	.	.	.	.	DA,fixed,organoid_specific,species_specific	4
chrX	93352832	93353328	mergePeak_108718	NAP1L3	NA	NA	FAM133A	423821	FAM133A	423821	chrX_93352832_93353328	chimp_peak76127	FALSE	TRUE	NA	NA	NA	NA	NA	chimp	progenitor	-0.0483870968	-0.0197183099	fixed	.	.	.	.	organoidSpecific	.	speciesSpecific	.	.	.	.	DA,fixed,organoid_specific,species_specific	4
chrX	94104249	94104749	mergePeak_108723	NA	NA	NA	NA	NA	NA	NA	chrX_94104249_94104749	chimp_peak76130	FALSE	TRUE	NA	NA	NA	NA	NA	chimp	progenitor	-0.0430107527	-0.0068003983	fixed	.	.	.	.	organoidSpecific	.	speciesSpecific	.	.	.	.	DA,fixed,organoid_specific,species_specific	4
chrX	94760671	94761175	mergePeak_108728	NA	NA	NA	NA	NA	NA	NA	chrX_94760671_94761175	chimp_peak76135	FALSE	TRUE	NA	NA	NA	NA	NA	chimp	progenitor	-0.0563194077	-0.0281690141	fixed	.	.	.	.	.	.	speciesSpecific	.	.	.	.	DA,fixed,species_specific	3
chrX	94973672	94974172	mergePeak_108732	DIAPH2	NA	NA	DIAPH2	965490	DIAPH2	965490	chrX_94973672_94974172	chimp_peak76139	FALSE	TRUE	NA	NA	NA	NA	NA	chimp	progenitor	-0.1853516658	-0.032152511	.	.	.	.	.	organoidSpecific	cell_stateSpecific	0	.	.	.	.	DA,cellstate_specific,organoid_specific	3
chrX	95060685	95061185	mergePeak_108735	DIAPH2	NA	NA	DIAPH2	878477	DIAPH2	878477	chrX_95060685_95061185	chimp_peak76141	FALSE	TRUE	NA	NA	NA	NA	NA	chimp	progenitor	-0.0591397849	0.0016503059	fixed	.	.	.	.	organoidSpecific	.	speciesSpecific	.	.	.	.	DA,fixed,organoid_specific,species_specific	4
chrX	95187255	95187755	mergePeak_108738	DIAPH2	NA	NA	DIAPH2	751907	DIAPH2	751907	chrX_95187255_95187755	chimp_peak76144	FALSE	TRUE	NA	NA	NA	NA	NA	chimp	neuron	0.0056407545	-0.0884905392	fixed	.	.	.	.	organoidSpecific	cell_stateSpecific	0	.	.	.	.	DA,cellstate_specific,fixed,organoid_specific	4
chrX	95282365	95282955	mergePeak_108741	DIAPH2	NA	NA	DIAPH2	656707	DIAPH2	656707	chrX_95282365_95282955	chimp_peak76146,human_peak_73576	FALSE	TRUE	NA	NA	NA	NA	NA	chimp	progenitor	-0.0430107527	-0.0177834685	fixed	.	.	.	.	organoidSpecific	.	0	.	.	.	.	DA,fixed,organoid_specific	3
chrX	96069399	96069900	mergePeak_108757	DIAPH2,RPA4	NA	NA	RPA4	69007	RPA4	69007	chrX_96069399_96069900	chimp_peak76158	FALSE	TRUE	NA	NA	NA	NA	NA	chimp	progenitor	-0.0752688172	-0.0112676056	fixed	.	.	.	.	organoidSpecific	.	speciesSpecific	.	.	.	.	DA,fixed,organoid_specific,species_specific	4
chrX	96478961	96479460	mergePeak_108767	RPA4	NA	NA	RPA4	340055	RPA4	340055	chrX_96478961_96479460	human_peak_73594	FALSE	TRUE	NA	NA	NA	NA	NA	human	progenitor	0.0847875903	0.0072841087	fixed	.	.	.	.	organoidSpecific	cell_stateSpecific	speciesSpecific	.	.	.	.	DA,cellstate_specific,fixed,organoid_specific,species_specific	5
chrX	96717352	96717851	mergePeak_108777	RPA4	NA	NA	RPA4	578446	RPA4	578446	chrX_96717352_96717851	human_peak_73603	FALSE	TRUE	NA	NA	NA	NA	NA	human	progenitor	0.109906575	0.0336036421	fixed	.	.	.	.	organoidSpecific	.	0	.	.	.	.	DA,fixed,organoid_specific	3
chrX	96737593	96738092	mergePeak_108778	RPA4	NA	NA	RPA4	598687	RPA4	598687	chrX_96737593_96738092	human_peak_73604	FALSE	TRUE	NA	NA	NA	NA	NA	human	progenitor	0.0740349022	0.0072841087	.	.	.	.	.	organoidSpecific	.	speciesSpecific	chromHMM	1	.	.	DA,enhancer,organoid_specific,species_specific	4
chrX	96947092	96947591	mergePeak_108785	RPA4	NA	NA	RPA4	808186	RPA4	808186	chrX_96947092_96947591	human_peak_73609	FALSE	TRUE	NA	NA	NA	NA	NA	human	nonSpecific	0.0737704918	0.0404040404	fixed	.	.	.	.	organoidSpecific	cell_stateSpecific	speciesSpecific	chromHMM	1	.	.	DA,cellstate_specific,enhancer,fixed,organoid_specific,species_specific	6
chrX	96950495	96950994	mergePeak_108786	RPA4	NA	NA	RPA4	811589	RPA4	811589	chrX_96950495_96950994	human_peak_73610	FALSE	TRUE	NA	NA	NA	NA	NA	human	nonSpecific	0.0819672131	0.0303030303	fixed	.	.	.	.	.	cell_stateSpecific	0	.	.	.	.	DA,cellstate_specific,fixed	3
chrX	96984032	96984531	mergePeak_108787	RPA4	NA	NA	RPA4	845126	RPA4	845126	chrX_96984032_96984531	human_peak_73611	FALSE	TRUE	NA	NA	NA	NA	NA	human	neuron	0.0115459193	0.0404040404	.	.	.	.	.	organoidSpecific	.	0	chromHMM	1	.	.	DA,enhancer,organoid_specific	3
chrX	97000028	97000417	mergePeak_108788	RPA4	NA	NA	RPA4	861122	RPA4	861122	chrX_97000028_97000417	chimp_peak76171	FALSE	TRUE	NA	NA	NA	NA	NA	chimp	progenitor	-0.0885774722	-0.0112676056	fixed	.	.	.	.	organoidSpecific	.	0	.	.	.	.	DA,fixed,organoid_specific	3
chrX	97377486	97377985	mergePeak_108794	NA	NA	NA	NA	NA	NA	NA	chrX_97377486_97377985	human_peak_73616	FALSE	TRUE	NA	NA	NA	NA	NA	human	progenitor	0.0573770492	0.0101010101	fixed	.	.	.	.	organoidSpecific	.	speciesSpecific	.	.	.	.	DA,fixed,organoid_specific,species_specific	4
chrX	97605181	97605680	mergePeak_108798	NA	NA	NA	NA	NA	NA	NA	chrX_97605181_97605680	human_peak_73620	FALSE	TRUE	NA	NA	NA	NA	NA	human	progenitor	0.12321523	0.0218523261	fixed	.	.	.	.	organoidSpecific	.	speciesSpecific	chromHMM	1	.	.	DA,enhancer,fixed,organoid_specific,species_specific	5
chrX	97605785	97606284	mergePeak_108799	NA	NA	NA	NA	NA	NA	NA	chrX_97605785_97606284	human_peak_73621	FALSE	TRUE	NA	NA	NA	NA	NA	human	progenitor	0.2085316411	0.0437046522	fixed	.	.	.	.	.	.	0	chromHMM	1	.	.	DA,enhancer,fixed	3
chrX	97664905	97665408	mergePeak_108802	NA	NA	NA	NA	NA	NA	NA	chrX_97664905_97665408	chimp_peak76179	FALSE	TRUE	NA	NA	NA	NA	NA	chimp	progenitor	-0.0832011282	-0.0434201167	fixed	.	.	.	.	organoidSpecific	.	0	.	.	.	.	DA,fixed,organoid_specific	3
chrX	97829431	97829930	mergePeak_108805	NA	NA	NA	NA	NA	NA	NA	chrX_97829431_97829930	human_peak_73626	FALSE	TRUE	NA	NA	NA	NA	NA	human	progenitor	0.0601974264	0.0145682174	.	.	.	.	.	organoidSpecific	.	speciesSpecific	.	.	.	.	DA,organoid_specific,species_specific	3
chrX	97907317	97907816	mergePeak_108808	NA	NA	NA	NA	NA	NA	NA	chrX_97907317_97907816	human_peak_73629	FALSE	TRUE	NA	NA	NA	NA	NA	human	neuron	0.0138374758	0.0476881491	.	.	.	.	.	organoidSpecific	.	0	chromHMM	1	.	.	DA,enhancer,organoid_specific	3
chrX	97908225	97908724	mergePeak_108809	NA	NA	NA	NA	NA	NA	NA	chrX_97908225_97908724	human_peak_73630	FALSE	TRUE	NA	NA	NA	NA	NA	human	nonSpecific	0.0737704918	0.0606060606	.	.	.	.	.	organoidSpecific	.	speciesSpecific	.	.	.	.	DA,organoid_specific,species_specific	3
chrX	98216381	98216880	mergePeak_108810	NA	NA	NA	NA	NA	NA	NA	chrX_98216381_98216880	human_peak_73631	FALSE	TRUE	NA	NA	NA	NA	NA	human	neuron	0.0028203772	0.0678901693	fixed	.	.	.	.	organoidSpecific	.	0	.	.	.	.	DA,fixed,organoid_specific	3
chrX	99263006	99263505	mergePeak_108821	PCDH19	NA	NA	PCDH19	401767	PCDH19	401767	chrX_99263006_99263505	human_peak_73640	FALSE	TRUE	NA	NA	NA	NA	NA	human	neuron	0.0081967213	0.0549722578	fixed	.	.	.	.	organoidSpecific	.	speciesSpecific	.	.	.	.	DA,fixed,organoid_specific,species_specific	4
chrX	99338286	99338785	mergePeak_108822	PCDH19	NA	NA	PCDH19	326487	PCDH19	326487	chrX_99338286_99338785	human_peak_73641	FALSE	TRUE	NA	NA	NA	NA	NA	human	nonSpecific	0.1211880839	0.1418978518	.	.	.	.	.	.	cell_stateSpecific	speciesSpecific	.	.	.	.	DA,cellstate_specific,species_specific	3
chrX	99568812	99569310	mergePeak_108824	PCDH19	NA	NA	PCDH19	95962	PCDH19	95962	chrX_99568812_99569310	chimp_peak76185	FALSE	TRUE	NA	NA	NA	NA	NA	chimp	progenitor	-0.0563194077	0.0021340162	fixed	.	.	.	.	organoidSpecific	.	0	.	.	.	.	DA,fixed,organoid_specific	3
chrX	99571963	99572463	mergePeak_108825	PCDH19	NA	NA	PCDH19	92809	PCDH19	92809	chrX_99571963_99572463	chimp_peak76186	FALSE	TRUE	NA	NA	NA	NA	NA	chimp	neuron	-0.0079323109	-0.0535211268	fixed	.	.	.	.	organoidSpecific	.	speciesSpecific	.	.	.	.	DA,fixed,organoid_specific,species_specific	4
chrX	99632780	99634114	mergePeak_108831	PCDH19	NA	NA	PCDH19	31158	PCDH19	31158	chrX_99632780_99634114	chimp_peak76189,chimp_peak76190,human_peak_73647	FALSE	TRUE	NA	NA	NA	NA	NA	chimp	nonSpecific	-0.2326811211	-0.0952909375	fixed	.	.	.	.	organoidSpecific	cell_stateSpecific	0	H3K27ac,chromHMM	2	.	.	DA,cellstate_specific,enhancer,fixed,organoid_specific	5
chrX	99668038	99668613	mergePeak_108837	PCDH19	NA	NA	PCDH19	2767	PCDH19	2767	chrX_99668038_99668613	chimp_peak76195,human_peak_73654	FALSE	TRUE	NA	NA	NA	NA	NA	chimp	neuron	-0.0043187026	-0.0535211268	fixed	.	.	.	.	.	.	0	H3K27ac	1	.	.	DA,enhancer,fixed	3
chrX	99877978	99878695	mergePeak_108841	TNMD,TSPAN6	NA	NA	TSPAN6	13109	TSPAN6	13109	chrX_99877978_99878695	chimp_peak76196,human_peak_73658	FALSE	TRUE	NA	NA	NA	NA	NA	chimp	progenitor	-0.1443680592	-0.0018494807	fixed	.	.	.	.	organoidSpecific	.	speciesSpecific	.	.	.	.	DA,fixed,organoid_specific,species_specific	4
chrX	99898596	99899094	mergePeak_108843	SRPX2	SRPX2	SRPX2	SRPX2	121	TSPAN6	6793	chrX_99898596_99899094	chimp_peak76198	FALSE	TRUE	NA	NA	NA	NA	NA	chimp	progenitor	-0.0483870968	-0.0309859155	fixed	.	.	.	.	organoidSpecific	.	speciesSpecific	chromHMM	1	.	.	DA,enhancer,fixed,organoid_specific,species_specific	5
chrX	99903814	99904314	mergePeak_108844	SRPX2,SYTL4	NA	NA	SRPX2	4600	TSPAN6	12011	chrX_99903814_99904314	chimp_peak76199	FALSE	TRUE	NA	NA	NA	NA	NA	chimp	neuron	-0.0455667195	-0.0591549296	fixed	.	.	.	.	.	.	speciesSpecific	chromHMM	1	.	.	DA,enhancer,fixed,species_specific	4
chrX	99987194	99987695	mergePeak_108847	SYTL4	SYTL4	SYTL4	SYTL4	672	SYTL4	672	chrX_99987194_99987695	chimp_peak76202	FALSE	TRUE	NA	NA	NA	NA	NA	chimp	progenitor	-0.0483870968	-0.0169014085	fixed	.	.	.	.	organoidSpecific	.	0	H3K27ac	1	.	.	DA,enhancer,fixed,organoid_specific	4
chrX	100333796	100334569	mergePeak_108854	TMEM35	NA	NA	TMEM35	88	CENPI	18609	chrX_100333796_100334569	chimp_peak76208,human_peak_73666	FALSE	TRUE	NA	NA	NA	NA	NA	chimp	progenitor	-0.0852282743	-0.0492530943	fixed	.	.	.	.	.	.	0	H3K27ac,chromHMM	2	.	.	DA,enhancer,fixed	3
chrX	100352782	100353281	mergePeak_108856	CENPI	CENPI	CENPI	CENPI	0	CENPI	0	chrX_100352782_100353281	human_peak_73668	FALSE	TRUE	NA	NA	NA	NA	NA	human	nonSpecific	0.1885245902	0.101010101	fixed	.	.	.	.	.	.	0	H3K27ac	1	.	.	DA,enhancer,fixed	3
chrX	100805106	100805729	mergePeak_108869	ARMCX1	ARMCX1	ARMCX1	ARMCX1	0	ARMCX1	0	chrX_100805106_100805729	chimp_peak76222,human_peak_73677	FALSE	TRUE	NA	NA	NA	NA	NA	chimp	neuron	0.0118103296	-0.0676056338	.	.	.	.	.	.	.	speciesSpecific	H3K27ac	1	.	.	DA,enhancer,species_specific	3
chrX	100991411	100991911	mergePeak_108878	ARMCX2,NXF5	NA	NA	ARMCX2	77776	ARMCX2	77776	chrX_100991411_100991911	chimp_peak76227	FALSE	TRUE	NA	NA	NA	NA	NA	chimp	neuron	-0.0348140314	-0.0676056338	fixed	.	.	.	.	organoidSpecific	.	0	.	.	.	.	DA,fixed,organoid_specific	3
chrX	101186758	101187257	mergePeak_108879	ZMAT1	ZMAT1	ZMAT1	ZMAT1	21	ZMAT1	21	chrX_101186758_101187257	human_peak_73684	FALSE	TRUE	NA	NA	NA	NA	NA	human	nonSpecific	0.1475409836	0.150348556	.	.	.	.	.	.	.	0	H3K27ac	1	.	.	DA,enhancer	2
chrX	101410625	101411176	mergePeak_108883	BEX5	BEX5	BEX5	BEX5	0	BEX5	0	chrX_101410625_101411176	chimp_peak76230,human_peak_73686	FALSE	TRUE	NA	NA	NA	NA	NA	chimp	neuron	-0.0416887009	-0.0828567364	.	.	.	.	.	.	cell_stateSpecific	speciesSpecific	H3K27ac	1	.	.	DA,cellstate_specific,enhancer,species_specific	4
chrX	101733535	101734035	mergePeak_108887	NXF2,TMSB15A	NA	NA	NXF2B	6803	TMSB15A	37678	chrX_101733535_101734035	chimp_peak76234	FALSE	TRUE	NA	NA	NA	NA	NA	chimp	progenitor	-0.0483870968	-0.0338028169	.	.	.	.	.	organoidSpecific	.	0	.	.	.	.	DA,organoid_specific	2
chrX	102000184	102000683	mergePeak_108894	BHLHB9	BHLHB9	NA	BHLHB9	24543	BHLHB9	24543	chrX_102000184_102000683	human_peak_73693	FALSE	TRUE	NA	NA	NA	NA	NA	human	neuron	-0.0079323109	0.0796414853	fixed	.	.	.	.	.	.	0	H3K27ac	1	.	.	DA,enhancer,fixed	3
chrX	102356446	102356945	mergePeak_108901	BEX4,NXF3	NA	NA	NXF3	8393	BEX1	37278	chrX_102356446_102356945	human_peak_73699	FALSE	TRUE	NA	NA	NA	NA	NA	human	progenitor	0.0850520007	-0.0056338028	.	.	.	.	.	.	.	speciesSpecific	H3K27ac,chromHMM	2	.	.	DA,enhancer,species_specific	3
chrX	102407060	102407571	mergePeak_108902	BEX4,NXF3	NA	NA	NXF3	59007	BEX4	62449	chrX_102407060_102407571	chimp_peak76245	FALSE	TRUE	NA	NA	NA	NA	NA	chimp	progenitor	-0.0934249956	-0.0462370181	.	.	.	.	.	organoidSpecific	.	0	H3K27ac,chromHMM	2	.	.	DA,enhancer,organoid_specific	3
chrX	102611102	102612077	mergePeak_108911	WBP5	WBP5	WBP5	WBP5	0	TCEAL7	25979	chrX_102611102_102612077	chimp_peak76253,human_peak_73708	FALSE	TRUE	NA	NA	NA	NA	NA	chimp	progenitor	-0.1113167636	-0.0842225068	.	.	.	.	.	.	.	0	H3K27ac	1	.	.	DA,enhancer	2
chrX	102633677	102634176	mergePeak_108915	NGFRAP1,RAB40A	NA	NA	NGFRAP1	2355	TCEAL7	48554	chrX_102633677_102634176	chimp_peak76256	FALSE	TRUE	NA	NA	NA	NA	NA	chimp	progenitor	-0.0883130619	-0.0237018068	fixed	.	.	.	.	organoidSpecific	.	speciesSpecific	H3K27ac,chromHMM	2	.	.	DA,enhancer,fixed,organoid_specific,species_specific	5
chrX	102653378	102653879	mergePeak_108916	NGFRAP1,RAB40A	NA	NA	NGFRAP1	22056	TCEAL7	68255	chrX_102653378_102653879	chimp_peak76257	FALSE	TRUE	NA	NA	NA	NA	NA	chimp	progenitor	-0.0430107527	-0.0169014085	fixed	.	.	.	.	organoidSpecific	.	0	.	.	.	.	DA,fixed,organoid_specific	3
chrX	102668648	102669148	mergePeak_108918	NGFRAP1,RAB40A	NA	NA	NGFRAP1	37326	TCEAL7	83525	chrX_102668648_102669148	chimp_peak76259	FALSE	TRUE	NA	NA	NA	NA	NA	chimp	nonSpecific	-0.0591397849	-0.0478873239	.	.	.	.	.	organoidSpecific	.	0	H3K27ac,chromHMM	2	.	.	DA,enhancer,organoid_specific	3
chrX	103035720	103036219	mergePeak_108942	PLP1,RAB9B	NA	NA	PLP1	4282	PLP1	4282	chrX_103035720_103036219	human_peak_73731	FALSE	TRUE	NA	NA	NA	NA	NA	human	progenitor	0.0904283448	-0.014084507	fixed	.	.	.	.	organoidSpecific	.	speciesSpecific	H3K27ac,chromHMM	2	.	.	DA,enhancer,fixed,organoid_specific,species_specific	5
chrX	103045956	103046607	mergePeak_108945	PLP1,RAB9B	NA	NA	PLP1	14518	PLP1	14518	chrX_103045956_103046607	chimp_peak76277,human_peak_73734	FALSE	TRUE	NA	NA	NA	NA	NA	human	progenitor	0.093248722	0.0127187367	fixed	.	.	.	.	organoidSpecific	.	0	H3K27ac	1	.	.	DA,enhancer,fixed,organoid_specific	4
chrX	103087047	103087529	mergePeak_108949	RAB9B	RAB9B	RAB9B	RAB9B	0	RAB9B	0	chrX_103087047_103087529	chimp_peak76279	FALSE	TRUE	NA	NA	NA	NA	NA	human	progenitor	0.117838886	-0.0177834685	.	.	.	.	.	.	cell_stateSpecific	0	H3K27ac	1	.	.	DA,cellstate_specific,enhancer	3
chrX	103217027	103217526	mergePeak_108952	TMSB15B	TMSB15B	NA	TMSB15B	43549	TMSB15B	43549	chrX_103217027_103217526	human_peak_73739	TRUE	TRUE	4	chimp	IP	FALSE	NA	human	nonSpecific	0.0655737705	0.0606060606	.	.	.	.	H3K4me3_human_gain	.	cell_stateSpecific	0	H3K27ac	1	.	.	DA,DE,cellstate_specific,enhancer,histoneGain	5
chrX	103410820	103411409	mergePeak_108962	ESX1,MCART6	FAM199X	FAM199X	FAM199X	0	FAM199X	0	chrX_103410820_103411409	chimp_peak76289,human_peak_73748	FALSE	TRUE	NA	NA	NA	NA	NA	chimp	progenitor	-0.1258593337	0.0212548015	fixed	.	.	.	.	.	.	speciesSpecific	H3K27ac	1	.	.	DA,enhancer,fixed,species_specific	4
chrX	103612360	103612859	mergePeak_108968	ESX1,IL1RAPL2	NA	NA	ESX1	112746	FAM199X	201060	chrX_103612360_103612859	human_peak_73751	FALSE	TRUE	NA	NA	NA	NA	NA	human	neuron	0.0802044773	0.0768245839	.	.	.	.	.	organoidSpecific	.	0	.	.	.	.	DA,organoid_specific	2
chrX	103951807	103952307	mergePeak_108972	IL1RAPL2,TEX13A	NA	NA	IL1RAPL2	140812	FAM199X	540507	chrX_103951807_103952307	chimp_peak76297	FALSE	TRUE	NA	NA	NA	NA	NA	chimp	progenitor	-0.1047065045	-0.0422535211	fixed	.	.	.	.	organoidSpecific	.	speciesSpecific	.	.	.	.	DA,fixed,organoid_specific,species_specific	4
chrX	104384832	104385332	mergePeak_108977	IL1RAPL2,TEX13A	NA	NA	TEX13A	80027	FAM199X	973532	chrX_104384832_104385332	chimp_peak76301	FALSE	TRUE	NA	NA	NA	NA	NA	chimp	progenitor	-0.0967741935	-0.0011665955	fixed	.	.	.	.	organoidSpecific	.	0	.	.	.	.	DA,fixed,organoid_specific	3
chrX	105030138	105030638	mergePeak_108984	NRK,TEX13A	NA	NA	NRK	35898	MUM1L1	381660	chrX_105030138_105030638	chimp_peak76308	FALSE	TRUE	NA	NA	NA	NA	NA	chimp	progenitor	-0.07244844	-0.0068003983	.	.	.	.	.	organoidSpecific	.	speciesSpecific	.	.	.	.	DA,organoid_specific,species_specific	3
chrX	105081179	105081736	mergePeak_108986	NRK,SERPINA7	NA	NA	NRK	14644	MUM1L1	330562	chrX_105081179_105081736	chimp_peak76309,human_peak_73757	FALSE	TRUE	NA	NA	NA	NA	NA	chimp	neuron	-0.0309360127	-0.0884905392	fixed	.	.	.	.	organoidSpecific	.	0	.	.	.	.	DA,fixed,organoid_specific	3
chrX	105412057	105412557	mergePeak_108991	RNF128,SERPINA7	MUM1L1	MUM1L1	MUM1L1	0	MUM1L1	0	chrX_105412057_105412557	chimp_peak76313	FALSE	TRUE	NA	NA	NA	NA	NA	chimp	progenitor	-0.0537634409	-0.0474036136	.	.	.	.	.	organoidSpecific	.	0	.	.	.	.	DA,organoid_specific	2
chrX	105679944	105680444	mergePeak_108994	RNF128,SERPINA7	NA	NA	CXorf57	174758	CXorf57	174758	chrX_105679944_105680444	chimp_peak76316	FALSE	TRUE	NA	NA	NA	NA	NA	chimp	progenitor	-0.0376344086	-0.0293356096	fixed	.	.	.	.	organoidSpecific	.	0	.	.	.	.	DA,fixed,organoid_specific	3
chrX	106695748	106696248	mergePeak_109017	NUP62CL,PRPS1	NA	NA	FRMPD3	69432	FRMPD3	69432	chrX_106695748_106696248	chimp_peak76331	FALSE	TRUE	NA	NA	NA	NA	NA	chimp	progenitor	-0.0563194077	-0.0197183099	.	.	.	.	H3K4me2_HumanGain_8.5pcw	.	.	0	H3K27ac	1	.	.	DA,enhancer,histoneGain	3
chrX	106727587	106728087	mergePeak_109018	NUP62CL,PRPS1	NA	NA	FRMPD3	37593	FRMPD3	37593	chrX_106727587_106728087	chimp_peak76332	FALSE	TRUE	NA	NA	NA	NA	NA	chimp	progenitor	-0.0537634409	-0.0265187082	fixed	.	.	.	.	organoidSpecific	.	0	H3K27ac,chromHMM	2	.	.	DA,enhancer,fixed,organoid_specific	4
chrX	106898300	106898804	mergePeak_109025	PRPS1,TSC22D3	NA	NA	PRPS1	26564	PRPS1	26564	chrX_106898300_106898804	chimp_peak76339	FALSE	TRUE	NA	NA	NA	NA	NA	chimp	progenitor	-0.0430107527	-0.0197183099	fixed	.	.	.	.	.	.	0	H3K27ac,chromHMM	2	.	.	DA,enhancer,fixed	3
chrX	107001392	107001892	mergePeak_109033	PRPS1,TSC22D3	NA	NA	NCBP2L	19071	TSC22D3	41027	chrX_107001392_107001892	chimp_peak76343	FALSE	TRUE	NA	NA	NA	NA	NA	chimp	neuron	-0.0186849991	-0.0647887324	.	.	.	.	.	organoidSpecific	.	speciesSpecific	.	.	.	.	DA,organoid_specific,species_specific	3
chrX	107020279	107020834	mergePeak_109037	TSC22D3	NCBP2L,TSC22D3	NCBP2L	NCBP2L	129	TSC22D3	59914	chrX_107020279_107020834	chimp_peak76347,human_peak_73789	FALSE	TRUE	NA	NA	NA	NA	NA	chimp	neuron	-0.0255596686	-0.1335609617	fixed	.	.	.	.	.	cell_stateSpecific	0	H3K27ac,chromHMM	2	.	.	DA,cellstate_specific,enhancer,fixed	4
chrX	107334636	107335151	mergePeak_109042	ATG4A,PSMD10	ATG4A,PSMD10	ATG4A,PSMD10	ATG4A,PSMD10	0	ATG4A,PSMD10	0	chrX_107334636_107335151	chimp_peak76350,human_peak_73792	FALSE	TRUE	NA	NA	NA	NA	NA	chimp	progenitor	-0.168605676	-0.0684023332	.	.	.	.	.	.	.	0	H3K27ac	1	.	.	DA,enhancer	2
chrX	107441782	107442282	mergePeak_109045	ATG4A,COL4A6	NA	NA	ATG4A	106885	ATG4A	106885	chrX_107441782_107442282	chimp_peak76353	FALSE	TRUE	NA	NA	NA	NA	NA	chimp	progenitor	-0.0430107527	-0.014084507	fixed	.	.	.	.	organoidSpecific	.	0	.	.	.	.	DA,fixed,organoid_specific	3
chrX	107452175	107452674	mergePeak_109047	ATG4A,COL4A6	NA	NA	ATG4A	117278	ATG4A	117278	chrX_107452175_107452674	human_peak_73794	FALSE	TRUE	NA	NA	NA	NA	NA	human	nonSpecific	0.1040014102	0.0768245839	.	.	.	.	.	.	.	0	chromHMM	1	.	.	DA,enhancer	2
chrX	107580969	107581605	mergePeak_109050	ATG4A,COL4A6	NA	NA	COL4A6	100056	COL4A6	100056	chrX_107580969_107581605	chimp_peak76357,human_peak_73795	FALSE	TRUE	NA	NA	NA	NA	NA	chimp	neuron	-0.0795875198	-0.0507042254	fixed	.	.	.	.	organoidSpecific	.	0	.	.	.	.	DA,fixed,organoid_specific	3
chrX	107594985	107595472	mergePeak_109052	ATG4A,COL4A6	NA	NA	COL4A6	86189	COL4A6	86189	chrX_107594985_107595472	chimp_peak76359	FALSE	TRUE	NA	NA	NA	NA	NA	chimp	progenitor	-0.0563194077	-0.0338028169	fixed	.	.	.	.	organoidSpecific	.	0	H3K27ac,chromHMM	2	.	.	DA,enhancer,fixed,organoid_specific	4
chrX	107613950	107614452	mergePeak_109053	ATG4A,COL4A6	NA	NA	COL4A6	67209	COL4A6	67209	chrX_107613950_107614452	chimp_peak76360	FALSE	TRUE	NA	NA	NA	NA	NA	chimp	progenitor	-0.0376344086	-0.0225352113	.	.	.	.	.	organoidSpecific	.	0	H3K27ac	1	.	.	DA,enhancer,organoid_specific	3
chrX	107616379	107617482	mergePeak_109055	ATG4A,COL4A6	NA	NA	COL4A6	64179	COL4A6	64179	chrX_107616379_107617482	chimp_peak76362,chimp_peak76363,human_peak_73797	FALSE	TRUE	NA	NA	NA	NA	NA	chimp	progenitor	-0.1059404195	-0.0373026035	fixed	.	.	.	.	organoidSpecific	.	0	H3K27ac,chromHMM	2	.	.	DA,enhancer,fixed,organoid_specific	4
chrX	107617486	107617986	mergePeak_109056	ATG4A,COL4A6	NA	NA	COL4A6	63675	COL4A6	63675	chrX_107617486_107617986	chimp_peak76364	FALSE	TRUE	NA	NA	NA	NA	NA	chimp	progenitor	-0.085757095	0.0324370465	fixed	.	.	.	.	organoidSpecific	.	0	H3K27ac	1	.	.	DA,enhancer,fixed,organoid_specific	4
chrX	107680021	107680527	mergePeak_109059	COL4A5,COL4A6	NA	NA	COL4A6	1134	COL4A6	1134	chrX_107680021_107680527	chimp_peak76366	FALSE	TRUE	NA	NA	NA	NA	NA	chimp	progenitor	-0.0430107527	-0.0197183099	fixed	.	.	.	.	organoidSpecific	.	0	H3K27ac	1	.	.	DA,enhancer,fixed,organoid_specific	4
chrX	108780026	108780543	mergePeak_109080	KCNE1L,NXT2	NXT2	NXT2	NXT2	0	NXT2	0	chrX_108780026_108780543	chimp_peak76383,human_peak_73811	FALSE	TRUE	NA	NA	NA	NA	NA	chimp	progenitor	-0.1166931077	0.0611751316	fixed	.	.	.	.	.	.	0	H3K27ac	1	.	.	DA,enhancer,fixed	3
chrX	109134168	109134667	mergePeak_109092	ACSL4,TMEM164	NA	NA	TMEM164	111656	TMEM164	111656	chrX_109134168_109134667	chimp_peak76393	FALSE	TRUE	NA	NA	NA	NA	NA	chimp	progenitor	-0.0750044068	-0.0124342012	fixed	.	.	.	.	organoidSpecific	.	speciesSpecific	.	.	.	.	DA,fixed,organoid_specific,species_specific	4
chrX	109258412	109258918	mergePeak_109095	CHRDL1,TMEM164	NA	NA	TMEM164	12090	TMEM164	12090	chrX_109258412_109258918	chimp_peak76396	FALSE	TRUE	NA	NA	NA	NA	NA	chimp	neuron	-0.0291732769	-0.0507042254	fixed	.	.	.	.	organoidSpecific	.	speciesSpecific	H3K27ac,chromHMM	2	.	.	DA,enhancer,fixed,organoid_specific,species_specific	5
chrX	109291300	109291799	mergePeak_109101	CHRDL1,TMEM164	NA	NA	TMEM164	44978	TMEM164	44978	chrX_109291300_109291799	human_peak_73822	FALSE	TRUE	NA	NA	NA	NA	NA	human	neuron	0.0251189847	0.0723573766	fixed	.	.	.	.	organoidSpecific	.	speciesSpecific	H3K27ac,chromHMM	2	.	.	DA,enhancer,fixed,organoid_specific,species_specific	5
chrX	109293078	109293577	mergePeak_109102	CHRDL1,TMEM164	NA	NA	TMEM164	46756	TMEM164	46756	chrX_109293078_109293577	human_peak_73823	FALSE	TRUE	NA	NA	NA	NA	NA	human	progenitor	0.1096421646	0.0246692275	fixed	.	.	.	.	.	.	speciesSpecific	H3K27ac,chromHMM	2	.	.	DA,enhancer,fixed,species_specific	4
chrX	109403606	109404105	mergePeak_109107	CHRDL1,TMEM164	NA	NA	TMEM164	157284	TMEM164	157284	chrX_109403606_109404105	human_peak_73827	FALSE	TRUE	NA	NA	NA	NA	NA	human	neuron	-0.0209765556	0.0824583867	fixed	.	.	.	.	.	.	0	H3K27ac,chromHMM	2	.	.	DA,enhancer,fixed	3
chrX	109661403	109661902	mergePeak_109114	CHRDL1,TMEM164	RGAG1	RGAG1	RGAG1	383	AMMECR1	99936	chrX_109661403_109661902	human_peak_73833	FALSE	TRUE	NA	NA	NA	NA	NA	chimp	neuron	-0.0127798343	-0.0535211268	fixed	.	.	.	.	.	.	0	H3K27ac,chromHMM	2	.	.	DA,enhancer,fixed	3
chrX	109663985	109664485	mergePeak_109116	CHRDL1,TMEM164	NA	NA	RGAG1	1701	AMMECR1	102518	chrX_109663985_109664485	chimp_peak76405	FALSE	TRUE	NA	NA	NA	NA	NA	chimp	nonSpecific	-0.0959809625	-0.076056338	.	.	.	.	.	organoidSpecific	.	0	H3K27ac,chromHMM	2	.	.	DA,enhancer,organoid_specific	3
chrX	109668310	109668925	mergePeak_109117	CHRDL1,TMEM164	NA	NA	RGAG1	6026	AMMECR1	106843	chrX_109668310_109668925	chimp_peak76406,human_peak_73834	FALSE	TRUE	NA	NA	NA	NA	NA	chimp	progenitor	-0.141547682	-0.0406032153	fixed	.	.	.	.	organoidSpecific	.	0	H3K27ac	1	.	.	DA,enhancer,fixed,organoid_specific	4
chrX	109669011	109669504	mergePeak_109118	CHRDL1,TMEM164	NA	NA	RGAG1	6727	AMMECR1	107544	chrX_109669011_109669504	chimp_peak76407	FALSE	TRUE	NA	NA	NA	NA	NA	chimp	progenitor	-0.1256830601	-0.0084507042	fixed	.	.	.	.	organoidSpecific	cell_stateSpecific	0	H3K27ac	1	.	.	DA,cellstate_specific,enhancer,fixed,organoid_specific	5
chrX	109925832	109926331	mergePeak_109127	CHRDL1,TMEM164	NA	NA	CHRDL1	112709	CHRDL1	112709	chrX_109925832_109926331	human_peak_73841	FALSE	TRUE	NA	NA	NA	NA	NA	human	progenitor	0.0601974264	0.0044672073	fixed	.	.	.	.	organoidSpecific	.	0	.	.	.	.	DA,fixed,organoid_specific	3
chrX	110031089	110031589	mergePeak_109129	CHRDL1,TMEM164	NA	NA	CHRDL1	7451	CHRDL1	7451	chrX_110031089_110031589	chimp_peak76412	FALSE	TRUE	NA	NA	NA	NA	NA	chimp	progenitor	-0.0721840296	0.0190354247	fixed	.	.	.	.	organoidSpecific	cell_stateSpecific	0	.	.	.	.	DA,cellstate_specific,fixed,organoid_specific	4
chrX	110101809	110102309	mergePeak_109140	CHRDL1,PAK3	NA	NA	CHRDL1	62770	CHRDL1	62770	chrX_110101809_110102309	chimp_peak76420	FALSE	TRUE	NA	NA	NA	NA	NA	chimp	progenitor	-0.0430107527	-0.0197183099	fixed	.	.	.	.	organoidSpecific	.	0	.	.	.	.	DA,fixed,organoid_specific	3
chrX	110158237	110158736	mergePeak_109141	CHRDL1,PAK3	NA	NA	CHRDL1	119198	CHRDL1	119198	chrX_110158237_110158736	chimp_peak76421	FALSE	TRUE	NA	NA	NA	NA	NA	chimp	neuron	-0.0104882778	-0.0563380282	fixed	.	.	.	.	organoidSpecific	.	0	.	.	.	.	DA,fixed,organoid_specific	3
chrX	110247872	110248371	mergePeak_109149	CHRDL1,PAK3	NA	NA	PAK3	91217	PAK3	91217	chrX_110247872_110248371	human_peak_73854	FALSE	TRUE	NA	NA	NA	NA	NA	human	nonSpecific	0.1147540984	0.0303030303	fixed	.	.	.	.	organoidSpecific	cell_stateSpecific	0	H3K27ac	1	.	.	DA,cellstate_specific,enhancer,fixed,organoid_specific	5
chrX	110425025	110425576	mergePeak_109164	CAPN6,PAK3	NA	NA	PAK3	85438	PAK3	85438	chrX_110425025_110425576	chimp_peak76438,human_peak_73862	FALSE	TRUE	NA	NA	NA	NA	NA	human	nonSpecific	0.2126740702	0.1990041258	fixed	.	.	.	.	.	.	speciesSpecific	H3K27ac,chromHMM	2	.	.	DA,enhancer,fixed,species_specific	4
chrX	110637682	110638182	mergePeak_109177	CAPN6,DCX	NA	NA	DCX	17225	DCX	17225	chrX_110637682_110638182	chimp_peak76445	FALSE	TRUE	NA	NA	NA	NA	NA	chimp	progenitor	-0.0483870968	-0.0281690141	fixed	.	.	.	.	organoidSpecific	.	0	.	.	.	.	DA,fixed,organoid_specific	3
chrX	110654610	110655109	mergePeak_109183	DCX	DCX	NA	DCX	298	DCX	298	chrX_110654610_110655109	human_peak_73877	FALSE	TRUE	NA	NA	NA	NA	NA	human	neuron	0.1019742641	0.1198463508	fixed	.	.	.	.	.	.	0	H3K27ac,chromHMM	2	.	.	DA,enhancer,fixed	3
chrX	110711078	110711578	mergePeak_109187	ALG13,DCX	NA	NA	DCX	55672	DCX	55672	chrX_110711078_110711578	chimp_peak76451	FALSE	TRUE	NA	NA	NA	NA	NA	chimp	neuron	-0.0107526882	-0.0687722293	fixed	.	.	.	.	organoidSpecific	.	speciesSpecific	.	.	.	.	DA,fixed,organoid_specific,species_specific	4
chrX	110878150	110878650	mergePeak_109195	ALG13,DCX	NA	NA	DCX	222744	DCX	222744	chrX_110878150_110878650	chimp_peak76459	FALSE	TRUE	NA	NA	NA	NA	NA	chimp	progenitor	-0.0537634409	-0.0389529094	.	.	.	.	.	organoidSpecific	.	speciesSpecific	.	.	.	.	DA,organoid_specific,species_specific	3
chrX	112990384	112990883	mergePeak_109222	AMOT,HTR2C	NA	NA	HTR2C	827668	AMOT	924030	chrX_112990384_112990883	human_peak_73900	FALSE	TRUE	NA	NA	NA	NA	NA	human	progenitor	0.0409836066	0.0016503059	fixed	.	.	.	.	organoidSpecific	.	speciesSpecific	.	.	.	.	DA,fixed,organoid_specific,species_specific	4
chrX	113177857	113178357	mergePeak_109228	HTR2C	NA	NA	HTR2C	640194	NA	NA	chrX_113177857_113178357	chimp_peak76479	FALSE	TRUE	NA	NA	NA	NA	NA	chimp	progenitor	-0.0778247841	-0.0169014085	fixed	.	.	.	.	organoidSpecific	.	0	.	.	.	.	DA,fixed,organoid_specific	3
chrX	113340739	113341240	mergePeak_109231	HTR2C	NA	NA	HTR2C	477311	NA	NA	chrX_113340739_113341240	chimp_peak76482	FALSE	TRUE	NA	NA	NA	NA	NA	chimp	progenitor	-0.0752688172	-0.0281690141	fixed	.	.	.	.	organoidSpecific	.	0	.	.	.	.	DA,fixed,organoid_specific	3
chrX	114569643	114570142	mergePeak_109243	LUZP4,PLS3	NA	NA	LUZP4	45325	LRCH2	101008	chrX_114569643_114570142	chimp_peak76491	FALSE	TRUE	NA	NA	NA	NA	NA	chimp	progenitor	-0.0537634409	-0.0152511026	.	.	.	.	.	organoidSpecific	.	speciesSpecific	.	.	.	.	DA,organoid_specific,species_specific	3
chrX	114978127	114978627	mergePeak_109265	AGTR2,PLS3	NA	NA	RP1-241P17.4	24458	PLS3	182573	chrX_114978127_114978627	chimp_peak76508	FALSE	TRUE	NA	NA	NA	NA	NA	chimp	nonSpecific	-0.1290322581	-0.185915493	.	.	.	.	.	.	.	speciesSpecific	.	.	.	.	DA,species_specific	2
chrX	115934601	115934859	mergePeak_109269	CXorf61	NA	NA	CXorf61	340437	NA	NA	chrX_115934601_115934859	human_peak_73928	FALSE	TRUE	NA	NA	NA	NA	NA	human	neuron	0.0081967213	0.0404040404	fixed	.	.	.	.	organoidSpecific	.	speciesSpecific	.	.	.	.	DA,fixed,organoid_specific,species_specific	4
chrX	116120074	116120573	mergePeak_109270	CXorf61,KLHL13	NA	NA	CXorf61	525910	NA	NA	chrX_116120074_116120573	chimp_peak76511	FALSE	TRUE	NA	NA	NA	NA	NA	chimp	progenitor	-0.0537634409	-0.0056338028	fixed	.	.	.	.	organoidSpecific	.	speciesSpecific	.	.	.	.	DA,fixed,organoid_specific,species_specific	4
chrX	116320654	116321154	mergePeak_109272	CXorf61,KLHL13	NA	NA	CXorf61	726490	KLHL13	929675	chrX_116320654_116321154	chimp_peak76512	FALSE	TRUE	NA	NA	NA	NA	NA	chimp	progenitor	-0.1154591927	-0.018068004	.	.	.	.	.	organoidSpecific	.	speciesSpecific	.	.	.	.	DA,organoid_specific,species_specific	3
chrX	116367175	116367674	mergePeak_109273	CXorf61,KLHL13	NA	NA	CXorf61	773011	KLHL13	883155	chrX_116367175_116367674	chimp_peak76513	FALSE	TRUE	NA	NA	NA	NA	NA	chimp	progenitor	-0.0616957518	-0.0056338028	.	.	.	.	.	organoidSpecific	.	0	.	.	.	.	DA,organoid_specific	2
chrX	116444586	116445086	mergePeak_109274	CXorf61,KLHL13	NA	NA	KLHL13	805743	KLHL13	805743	chrX_116444586_116445086	chimp_peak76514	FALSE	TRUE	NA	NA	NA	NA	NA	chimp	progenitor	-0.0698924731	-0.0112676056	.	.	.	.	.	organoidSpecific	.	speciesSpecific	.	.	.	.	DA,organoid_specific,species_specific	3
chrX	116588388	116588887	mergePeak_109277	CXorf61,KLHL13	NA	NA	KLHL13	661942	KLHL13	661942	chrX_116588388_116588887	chimp_peak76516	FALSE	TRUE	NA	NA	NA	NA	NA	chimp	neuron	-0.0322580645	-0.0478873239	fixed	.	.	.	.	organoidSpecific	.	0	.	.	.	.	DA,fixed,organoid_specific	3
chrX	116672349	116672896	mergePeak_109278	KLHL13	NA	NA	KLHL13	577933	KLHL13	577933	chrX_116672349_116672896	chimp_peak76517,human_peak_73931	FALSE	TRUE	NA	NA	NA	NA	NA	chimp	progenitor	-0.1563546624	0.0903115664	.	.	.	.	.	.	cell_stateSpecific	0	H3K27ac,chromHMM	2	.	.	DA,cellstate_specific,enhancer	3
chrX	116899143	116899642	mergePeak_109281	KLHL13	NA	NA	KLHL13	351187	KLHL13	351187	chrX_116899143_116899642	human_peak_73934	FALSE	TRUE	NA	NA	NA	NA	NA	human	neuron	0.0110170985	0.0303030303	fixed	.	.	.	.	organoidSpecific	.	0	H3K27ac	1	.	.	DA,enhancer,fixed,organoid_specific	4
chrX	117118383	117118882	mergePeak_109284	KLHL13,WDR44	NA	NA	KLHL13	131947	KLHL13	131947	chrX_117118383_117118882	chimp_peak76522	FALSE	TRUE	NA	NA	NA	NA	NA	chimp	progenitor	-0.0537634409	-0.0169014085	.	.	.	.	.	organoidSpecific	.	0	.	.	.	.	DA,organoid_specific	2
chrX	117350503	117351003	mergePeak_109291	KLHL13,WDR44	NA	NA	KLHL13	99675	KLHL13	99675	chrX_117350503_117351003	chimp_peak76528	FALSE	TRUE	NA	NA	NA	NA	NA	chimp	neuron	-0.0186849991	-0.0816901408	fixed	.	.	.	.	organoidSpecific	.	speciesSpecific	.	.	.	.	DA,fixed,organoid_specific,species_specific	4
chrX	117395109	117395609	mergePeak_109294	KLHL13,WDR44	NA	NA	WDR44	84463	WDR44	84463	chrX_117395109_117395609	chimp_peak76530	FALSE	TRUE	NA	NA	NA	NA	NA	chimp	progenitor	-0.0376344086	-0.0366197183	.	.	.	.	.	organoidSpecific	.	speciesSpecific	.	.	.	.	DA,organoid_specific,species_specific	3
chrX	117479690	117480219	mergePeak_109296	WDR44	WDR44	WDR44	WDR44	0	WDR44	0	chrX_117479690_117480219	chimp_peak76532,human_peak_73940	FALSE	TRUE	NA	NA	NA	NA	NA	chimp	progenitor	-0.1061166931	-0.0651017214	fixed	.	.	.	.	.	.	speciesSpecific	H3K27ac	1	.	.	DA,enhancer,fixed,species_specific	4
chrX	117667680	117668179	mergePeak_109304	DOCK11,IL13RA1	NA	NA	DOCK11	37820	DOCK11	37820	chrX_117667680_117668179	human_peak_73945	FALSE	TRUE	NA	NA	NA	NA	NA	human	nonSpecific	0.1370527058	0.0998435055	fixed	.	.	.	.	organoidSpecific	.	speciesSpecific	chromHMM	1	.	.	DA,enhancer,fixed,organoid_specific,species_specific	5
chrX	117694436	117694935	mergePeak_109305	DOCK11,IL13RA1	NA	NA	DOCK11	64576	DOCK11	64576	chrX_117694436_117694935	human_peak_73946	FALSE	TRUE	NA	NA	NA	NA	NA	human	nonSpecific	0.1096421646	0.0622563665	fixed	.	.	.	.	.	.	speciesSpecific	.	.	.	.	DA,fixed,species_specific	3
chrX	118774722	118775222	mergePeak_109326	NKRF,SEPT6	NA	NA	NKRF	47609	NKRF	47609	chrX_118774722_118775222	chimp_peak76559	FALSE	TRUE	NA	NA	NA	NA	NA	chimp	progenitor	-0.0721840296	-0.0068003983	.	.	.	.	.	organoidSpecific	.	speciesSpecific	chromHMM	1	.	.	DA,enhancer,organoid_specific,species_specific	4
chrX	118806424	118806924	mergePeak_109327	NKRF,SEPT6	NA	NA	SEPT6	20410	SEPT6	20410	chrX_118806424_118806924	chimp_peak76560	FALSE	TRUE	NA	NA	NA	NA	NA	chimp	progenitor	-0.0376344086	-0.0293356096	.	.	.	.	.	organoidSpecific	.	0	.	.	.	.	DA,organoid_specific	2
chrX	119021631	119022131	mergePeak_109335	AKAP14,RNF113A	NA	NA	AKAP14	7669	AKAP14	7669	chrX_119021631_119022131	chimp_peak76567	FALSE	TRUE	NA	NA	NA	NA	NA	chimp	neuron	-0.0289088666	-0.0840233319	fixed	.	.	.	.	.	.	0	H3K27ac	1	.	.	DA,enhancer,fixed	3
chrX	119786775	119787275	mergePeak_109355	C1GALT1C1,GLUD2	NA	NA	C1GALT1C1	22770	C1GALT1C1	22770	chrX_119786775_119787275	chimp_peak76586	FALSE	TRUE	NA	NA	NA	NA	NA	chimp	neuron	-0.0509430636	-0.0936406317	fixed	.	.	.	.	organoidSpecific	cell_stateSpecific	0	.	.	.	.	DA,cellstate_specific,fixed,organoid_specific	4
chrX	119918902	119919402	mergePeak_109357	C1GALT1C1,GLUD2	NA	NA	CT47B1	90378	C1GALT1C1	154897	chrX_119918902_119919402	chimp_peak76588	FALSE	TRUE	NA	NA	NA	NA	NA	chimp	progenitor	-0.0376344086	-0.0265187082	fixed	.	.	.	.	organoidSpecific	.	speciesSpecific	.	.	.	.	DA,fixed,organoid_specific,species_specific	4
chrX	120294899	120295398	mergePeak_109362	GLUD2	NA	NA	GLUD2	113438	GLUD2	113438	chrX_120294899_120295398	human_peak_73976	FALSE	TRUE	NA	NA	NA	NA	NA	human	progenitor	0.1560021153	0.0448712477	.	.	.	.	.	.	.	speciesSpecific	chromHMM	1	.	.	DA,enhancer,species_specific	3
chrX	120423822	120424321	mergePeak_109364	GLUD2	NA	NA	GLUD2	242361	GLUD2	242361	chrX_120423822_120424321	human_peak_73978	FALSE	TRUE	NA	NA	NA	NA	NA	human	neuron	0.0338445267	0.0549722578	fixed	.	.	.	.	.	.	0	.	.	.	.	DA,fixed	2
chrX	121699878	121700378	mergePeak_109374	GRIA3	NA	NA	GRIA3	617718	GRIA3	617718	chrX_121699878_121700378	chimp_peak76597	FALSE	TRUE	NA	NA	NA	NA	NA	chimp	nonSpecific	-0.0616957518	-0.0631384265	.	.	.	.	.	organoidSpecific	.	0	.	.	.	.	DA,organoid_specific	2
chrX	122613436	122613936	mergePeak_109399	GRIA3,THOC2	NA	NA	THOC2	252969	THOC2	252969	chrX_122613436_122613936	chimp_peak76614	FALSE	TRUE	NA	NA	NA	NA	NA	chimp	progenitor	-0.064516129	0.0049509176	.	.	.	ultra_conserved	.	organoidSpecific	.	0	H3K27ac	1	.	.	DA,conserved,enhancer,organoid_specific	4
chrX	122898816	122899315	mergePeak_109408	THOC2,XIAP	NA	NA	THOC2	31912	THOC2	31912	chrX_122898816_122899315	human_peak_74006	FALSE	TRUE	NA	NA	NA	NA	NA	human	nonSpecific	0.1124625419	0.0784748897	fixed	.	.	.	.	.	.	0	H3K27ac	1	.	.	DA,enhancer,fixed	3
chrX	123093936	123094435	mergePeak_109412	STAG2	STAG2	STAG2	STAG2	0	STAG2	0	chrX_123093936_123094435	human_peak_74010	FALSE	TRUE	NA	NA	NA	NA	NA	human	nonSpecific	0.1588224925	0.1104282259	.	.	.	.	.	.	.	0	H3K27ac	1	.	.	DA,enhancer	2
chrX	123351656	123352277	mergePeak_109421	SH2D1A,STAG2	NA	NA	SH2D1A	127917	STAG2	257288	chrX_123351656_123352277	chimp_peak76628,human_peak_74016	FALSE	TRUE	NA	NA	NA	NA	NA	human	neuron	0.0643398555	0.0913928013	fixed	.	.	.	.	.	.	0	H3K27ac,chromHMM	2	.	.	DA,enhancer,fixed	3
chrX	123354832	123355332	mergePeak_109422	SH2D1A,STAG2	NA	NA	SH2D1A	124862	STAG2	260464	chrX_123354832_123355332	chimp_peak76629	FALSE	TRUE	NA	NA	NA	NA	NA	chimp	progenitor	-0.0537634409	-0.0112676056	fixed	.	.	.	.	organoidSpecific	.	speciesSpecific	.	.	.	.	DA,fixed,organoid_specific,species_specific	4
chrX	123989779	123990279	mergePeak_109431	ODZ1,SH2D1A	NA	NA	TENM1	107388	TENM1	107388	chrX_123989779_123990279	chimp_peak76636	FALSE	TRUE	NA	NA	NA	NA	NA	chimp	neuron	0.0002644104	-0.0591549296	fixed	.	.	.	.	.	.	speciesSpecific	.	.	.	.	DA,fixed,species_specific	3
chrX	124339056	124339829	mergePeak_109441	ODZ1	NA	NA	TENM1	241390	TENM1	241390	chrX_124339056_124339829	chimp_peak76640,human_peak_74031	FALSE	TRUE	NA	NA	NA	NA	NA	chimp	progenitor	-0.1269169751	-0.0050647318	fixed	.	.	.	.	.	.	0	H3K27ac	1	.	.	DA,enhancer,fixed	3
chrX	124512203	124512703	mergePeak_109444	ODZ1	NA	NA	TENM1	414537	TENM1	414537	chrX_124512203_124512703	chimp_peak76642	FALSE	TRUE	NA	NA	NA	NA	NA	chimp	progenitor	-0.09906575	-0.0225352113	fixed	.	.	.	.	.	.	0	.	.	.	.	DA,fixed	2
chrX	124653733	124654234	mergePeak_109446	ODZ1	NA	NA	TENM1	556067	TENM1	556067	chrX_124653733_124654234	chimp_peak76643	FALSE	TRUE	NA	NA	NA	NA	NA	chimp	nonSpecific	-0.1285034373	-0.0591549296	fixed	.	.	.	.	organoidSpecific	.	0	.	.	.	.	DA,fixed,organoid_specific	3
chrX	127298809	127299308	mergePeak_109453	ACTRT1	NA	NA	ACTRT1	112427	NA	NA	chrX_127298809_127299308	human_peak_74038	FALSE	TRUE	NA	NA	NA	NA	NA	human	progenitor	0.076590869	0.0218523261	.	.	.	.	.	organoidSpecific	.	0	.	.	.	.	DA,organoid_specific	2
chrX	127594793	127595293	mergePeak_109454	ACTRT1	NA	NA	ACTRT1	408411	NA	NA	chrX_127594793_127595293	chimp_peak76647	FALSE	TRUE	NA	NA	NA	NA	NA	chimp	progenitor	-0.0376344086	-0.0084507042	.	.	.	.	.	organoidSpecific	.	0	.	.	.	.	DA,organoid_specific	2
chrX	127832527	127833027	mergePeak_109458	ACTRT1,SMARCA1	NA	NA	ACTRT1	646145	SMARCA1	824451	chrX_127832527_127833027	chimp_peak76650	FALSE	TRUE	NA	NA	NA	NA	NA	chimp	neuron	-0.021240966	-0.0744060322	fixed	.	.	.	.	organoidSpecific	.	0	.	.	.	.	DA,fixed,organoid_specific	3
chrX	128133295	128133795	mergePeak_109465	ACTRT1,SMARCA1	NA	NA	SMARCA1	523683	SMARCA1	523683	chrX_128133295_128133795	chimp_peak76654	FALSE	TRUE	NA	NA	NA	NA	NA	chimp	neuron	0.0056407545	-0.0450704225	fixed	.	.	.	.	organoidSpecific	.	0	.	.	.	.	DA,fixed,organoid_specific	3
chrX	128148744	128149243	mergePeak_109469	ACTRT1,SMARCA1	NA	NA	SMARCA1	508235	SMARCA1	508235	chrX_128148744_128149243	human_peak_74050	FALSE	TRUE	NA	NA	NA	NA	NA	human	nonSpecific	0.0573770492	0.0577891592	fixed	.	.	.	.	.	.	speciesSpecific	chromHMM	1	.	.	DA,enhancer,fixed,species_specific	4
chrX	128227618	128228118	mergePeak_109473	SMARCA1	NA	NA	SMARCA1	429360	SMARCA1	429360	chrX_128227618_128228118	chimp_peak76659	FALSE	TRUE	NA	NA	NA	NA	NA	chimp	progenitor	-0.0430107527	-0.0154502774	fixed	.	.	.	.	organoidSpecific	.	speciesSpecific	.	.	.	.	DA,fixed,organoid_specific,species_specific	4
chrX	128233261	128233760	mergePeak_109474	SMARCA1	NA	NA	SMARCA1	423718	SMARCA1	423718	chrX_128233261_128233760	human_peak_74053	FALSE	TRUE	NA	NA	NA	NA	NA	human	neuron	0.0689229684	0.0796414853	fixed	.	.	.	.	organoidSpecific	cell_stateSpecific	speciesSpecific	chromHMM	1	.	.	DA,cellstate_specific,enhancer,fixed,organoid_specific,species_specific	6
chrX	128241997	128242497	mergePeak_109475	SMARCA1	NA	NA	SMARCA1	414981	SMARCA1	414981	chrX_128241997_128242497	chimp_peak76660	FALSE	TRUE	NA	NA	NA	NA	NA	chimp	progenitor	-0.0591397849	-0.0293356096	fixed	.	HACN	.	.	organoidSpecific	.	0	.	.	.	.	DA,accelerated,fixed,organoid_specific	4
chrX	128595932	128596431	mergePeak_109479	SMARCA1	NA	NA	SMARCA1	61047	SMARCA1	61047	chrX_128595932_128596431	human_peak_74055	FALSE	TRUE	NA	NA	NA	NA	NA	human	neuron	-0.0076679006	0.0678901693	fixed	.	.	.	.	organoidSpecific	.	speciesSpecific	.	.	.	.	DA,fixed,organoid_specific,species_specific	4
chrX	128763711	128764211	mergePeak_109485	APLN,OCRL	NA	NA	APLN	24723	APLN	24723	chrX_128763711_128764211	chimp_peak76666	FALSE	TRUE	NA	NA	NA	NA	NA	chimp	nonSpecific	-0.0591397849	-0.0450704225	fixed	.	.	.	.	organoidSpecific	.	0	H3K27ac	1	.	.	DA,enhancer,fixed,organoid_specific	4
chrX	128937132	128937631	mergePeak_109492	SASH3,ZDHHC9	NA	NA	SASH3	23173	ZDHHC9	40230	chrX_128937132_128937631	human_peak_74064	FALSE	TRUE	NA	NA	NA	NA	NA	human	nonSpecific	0.1209236735	0.0902262057	fixed	.	.	.	.	organoidSpecific	.	0	H3K27ac,chromHMM	2	.	.	DA,enhancer,fixed,organoid_specific	4
chrX	129401845	129402347	mergePeak_109510	RAB33A,ZNF280C	NA	NA	ZNF280C	527	ZNF280C	527	chrX_129401845_129402347	chimp_peak76684	FALSE	TRUE	NA	NA	NA	NA	NA	chimp	progenitor	-0.0750044068	-0.0570209134	.	.	.	.	.	.	.	0	H3K27ac	1	.	.	DA,enhancer	2
chrX	129426762	129427261	mergePeak_109512	SLC25A14,ZNF280C	NA	NA	ZNF280C	23889	ZNF280C	23889	chrX_129426762_129427261	human_peak_74077	FALSE	TRUE	NA	NA	NA	NA	NA	human	progenitor	0.0960690992	0.0420543463	fixed	.	.	.	.	organoidSpecific	.	speciesSpecific	.	.	.	.	DA,fixed,organoid_specific,species_specific	4
chrX	129763226	129763725	mergePeak_109525	ENOX2,RBMX2	NA	NA	RBMX2	227284	RBMX2	227284	chrX_129763226_129763725	human_peak_74088	FALSE	TRUE	NA	NA	NA	NA	NA	human	progenitor	0.0601974264	0.0521553564	fixed	.	.	.	.	organoidSpecific	.	speciesSpecific	.	.	.	.	DA,fixed,organoid_specific,species_specific	4
chrX	130021202	130021701	mergePeak_109533	ENOX2,RBMX2	NA	NA	ENOX2	15508	ENOX2	15508	chrX_130021202_130021701	human_peak_74095	FALSE	TRUE	NA	NA	NA	NA	NA	human	nonSpecific	0.0491803279	0.0303030303	.	.	.	.	.	organoidSpecific	.	0	H3K27ac	1	.	.	DA,enhancer,organoid_specific	3
chrX	130037023	130037522	mergePeak_109534	ENOX2	ENOX2	ENOX2	ENOX2	0	ENOX2	0	chrX_130037023_130037522	human_peak_74096	FALSE	TRUE	NA	NA	NA	NA	NA	human	nonSpecific	0.2786885246	0.2626262626	fixed	.	.	.	.	.	.	0	H3K27ac	1	.	GAIN	DA,TFBSAlter,enhancer,fixed	4
chrX	130202262	130202783	mergePeak_109535	FLJ30058,IGSF1	NA	NA	ARHGAP36	10047	ENOX2	165054	chrX_130202262_130202783	chimp_peak76693,human_peak_74097	FALSE	TRUE	NA	NA	NA	NA	NA	chimp	progenitor	-0.0670720959	-0.0422535211	fixed	.	.	.	.	.	.	0	H3K27ac	1	.	LOSS	DA,TFBSAlter,enhancer,fixed	4
chrX	130427975	130428475	mergePeak_109538	IGSF1,OR13H1	NA	NA	IGSF1	4572	IGSF1	4572	chrX_130427975_130428475	chimp_peak76695	FALSE	TRUE	NA	NA	NA	NA	NA	chimp	progenitor	-0.0376344086	-0.0281690141	fixed	.	.	.	.	organoidSpecific	.	speciesSpecific	.	.	.	.	DA,fixed,organoid_specific,species_specific	4
chrX	130611572	130612079	mergePeak_109540	IGSF1,OR13H1	NA	NA	OR13H1	65871	IGSF1	188169	chrX_130611572_130612079	chimp_peak76697,human_peak_74100	FALSE	TRUE	NA	NA	NA	NA	NA	chimp	nonSpecific	-0.0849638639	-0.0450704225	fixed	.	.	.	.	.	.	0	chromHMM	1	.	.	DA,enhancer,fixed	3
chrX	130712528	130713027	mergePeak_109541	MST4,OR13H1	NA	NA	OR13H1	34579	IGSF1	289125	chrX_130712528_130713027	human_peak_74101	FALSE	TRUE	NA	NA	NA	NA	NA	human	progenitor	0.0573770492	0.0173851188	fixed	.	.	.	.	.	.	speciesSpecific	.	.	.	.	DA,fixed,species_specific	3
chrX	130964876	130965394	mergePeak_109543	MST4,OR13H1	NA	NA	MST4	191899	RAP2C	386759	chrX_130964876_130965394	chimp_peak76698	FALSE	TRUE	NA	NA	NA	NA	NA	chimp	progenitor	-0.0775603737	-0.0338028169	fixed	.	.	.	.	.	cell_stateSpecific	0	H3K27ac	1	.	.	DA,cellstate_specific,enhancer,fixed	4
chrX	130997582	130998082	mergePeak_109544	MST4,OR13H1	NA	NA	MST4	159211	RAP2C	354071	chrX_130997582_130998082	chimp_peak76699	FALSE	TRUE	NA	NA	NA	NA	NA	chimp	progenitor	-0.0376344086	-0.0309859155	.	.	.	.	.	organoidSpecific	.	speciesSpecific	.	.	.	.	DA,organoid_specific,species_specific	3
chrX	131035439	131035941	mergePeak_109545	MST4,OR13H1	NA	NA	MST4	121352	RAP2C	316212	chrX_131035439_131035941	chimp_peak76700	FALSE	TRUE	NA	NA	NA	NA	NA	chimp	neuron	-0.0322580645	-0.0845070423	fixed	.	.	.	.	organoidSpecific	.	speciesSpecific	.	.	.	.	DA,fixed,organoid_specific,species_specific	4
chrX	131156969	131157495	mergePeak_109548	MST4	MST4	MST4	MST4	0	RAP2C	194658	chrX_131156969_131157495	chimp_peak76702,human_peak_74104	FALSE	TRUE	NA	NA	NA	NA	NA	chimp	progenitor	-0.1481579411	-0.0527528809	fixed	.	.	.	H3K27ac_HumanGain_12pcw,H3K27ac_HumanGain_7pcw,H3K27ac_HumanGain_8.5pcw	.	.	0	H3K27ac	1	.	.	DA,enhancer,fixed,histoneGain	4
chrX	131622858	131623692	mergePeak_109556	HS6ST2,MBNL3	MBNL3	NA	MBNL3	49140	MBNL3	49140	chrX_131622858_131623692	chimp_peak76704,human_peak_74112	FALSE	TRUE	NA	NA	NA	NA	NA	chimp	progenitor	-0.1067336506	-0.042452696	.	.	.	.	.	.	.	0	H3K27ac	1	.	.	DA,enhancer	2
chrX	131883706	131884205	mergePeak_109570	HS6ST2,MBNL3	NA	NA	HS6ST2	211219	HS6ST2	211219	chrX_131883706_131884205	human_peak_74122	FALSE	TRUE	NA	NA	NA	NA	NA	human	neuron	0.0225630178	0.0667235738	.	.	.	.	.	organoidSpecific	.	0	H3K27ac	1	.	.	DA,enhancer,organoid_specific	3
chrX	132363652	132364152	mergePeak_109589	GPC4,TFDP3	NA	NA	TFDP3	11276	GPC4	185367	chrX_132363652_132364152	chimp_peak76725	FALSE	TRUE	NA	NA	NA	NA	NA	chimp	neuron	0.0384276397	-0.0507042254	.	.	.	.	.	organoidSpecific	.	0	.	.	.	.	DA,organoid_specific	2
chrX	132783196	132784027	mergePeak_109628	GPC3,GPC4	NA	NA	GPC4	233678	GPC4	233678	chrX_132783196_132784027	chimp_peak76741,human_peak_74165	FALSE	TRUE	NA	NA	NA	NA	NA	chimp	progenitor	-0.1174863388	-0.0147673922	fixed	.	.	.	.	.	.	speciesSpecific	H3K27ac,chromHMM	2	.	.	DA,enhancer,fixed,species_specific	4
chrX	132831178	132831678	mergePeak_109630	GPC3,GPC4	NA	NA	GPC4	281660	GPC4	281660	chrX_132831178_132831678	chimp_peak76743	FALSE	TRUE	NA	NA	NA	NA	NA	chimp	progenitor	-0.0376344086	-0.0096172998	fixed	.	.	.	.	organoidSpecific	.	0	chromHMM	1	.	.	DA,enhancer,fixed,organoid_specific	4
chrX	132923801	132924376	mergePeak_109634	GPC3,GPC4	NA	NA	GPC3	195547	GPC3	195547	chrX_132923801_132924376	chimp_peak76745,human_peak_74170	FALSE	TRUE	NA	NA	NA	NA	NA	chimp	progenitor	-0.1451612903	-0.0401195049	.	.	.	.	.	organoidSpecific	.	speciesSpecific	.	.	.	.	DA,organoid_specific,species_specific	3
chrX	132979470	132980194	mergePeak_109636	GPC3,GPC4	NA	NA	GPC3	139729	GPC3	139729	chrX_132979470_132980194	chimp_peak76747,human_peak_74172	FALSE	TRUE	NA	NA	NA	NA	NA	chimp	progenitor	-0.0880486515	0.019519135	fixed	.	.	.	.	.	.	0	.	.	.	.	DA,fixed	2
chrX	132998225	132998725	mergePeak_109637	GPC3,GPC4	NA	NA	GPC3	121198	GPC3	121198	chrX_132998225_132998725	chimp_peak76748	FALSE	TRUE	NA	NA	NA	NA	NA	chimp	neuron	0.0056407545	-0.061971831	fixed	.	.	.	.	.	.	speciesSpecific	.	.	.	.	DA,fixed,species_specific	3
chrX	132999696	133000235	mergePeak_109638	GPC3,GPC4	NA	NA	GPC3	119688	GPC3	119688	chrX_132999696_133000235	chimp_peak76749,human_peak_74173	FALSE	TRUE	NA	NA	NA	NA	NA	chimp	progenitor	-0.1709853693	-0.036136008	.	.	.	.	.	.	.	speciesSpecific	.	.	.	.	DA,species_specific	2
chrX	133046024	133046523	mergePeak_109640	GPC3,GPC4	NA	NA	GPC3	73400	GPC3	73400	chrX_133046024_133046523	chimp_peak76751	FALSE	TRUE	NA	NA	NA	NA	NA	chimp	neuron	-0.0161290323	-0.061971831	.	.	.	.	.	organoidSpecific	.	speciesSpecific	chromHMM	1	.	.	DA,enhancer,organoid_specific,species_specific	4
chrX	133117527	133118235	mergePeak_109644	GPC3,GPC4	NA	NA	GPC3	1688	GPC3	1688	chrX_133117527_133118235	chimp_peak76755,human_peak_74177	FALSE	TRUE	NA	NA	NA	NA	NA	chimp	nonSpecific	-0.1797109113	-0.0969412434	fixed	.	.	.	.	.	.	0	H3K27ac	1	.	.	DA,enhancer,fixed	3
chrX	133441883	133442382	mergePeak_109650	GPC3,PHF6	NA	NA	PHF6	64960	PHF6	64960	chrX_133441883_133442382	human_peak_74183	FALSE	TRUE	NA	NA	NA	NA	NA	human	neuron	-0.0051119337	0.0303030303	.	.	.	.	.	organoidSpecific	.	speciesSpecific	.	.	.	.	DA,organoid_specific,species_specific	3
chrX	133756110	133756610	mergePeak_109661	HPRT1,PLAC1	NA	NA	PLAC1	35904	HPRT1	161928	chrX_133756110_133756610	chimp_peak76766	FALSE	TRUE	NA	NA	NA	NA	NA	chimp	neuron	-0.0240613432	-0.0788732394	.	.	.	.	.	.	.	0	chromHMM	1	.	.	DA,enhancer	2
chrX	133868266	133868766	mergePeak_109662	MOSPD1,PLAC1	NA	NA	FAM122B	61620	FAM122B	61620	chrX_133868266_133868766	chimp_peak76767	FALSE	TRUE	NA	NA	NA	NA	NA	chimp	neuron	0.0030847876	-0.0478873239	.	.	.	.	.	organoidSpecific	.	speciesSpecific	H3K27ac,chromHMM	2	.	.	DA,enhancer,organoid_specific,species_specific	4
chrX	134654301	134655028	mergePeak_109694	MMGT1,ZNF449	DDX26B	DDX26B	DDX26B	0	ZNF449	175581	chrX_134654301_134655028	chimp_peak76793,human_peak_74210	FALSE	TRUE	NA	NA	NA	NA	NA	chimp	progenitor	-0.1366120219	0.0163892446	fixed	.	.	.	.	.	.	0	H3K27ac	1	.	.	DA,enhancer,fixed	3
chrX	134655853	134656353	mergePeak_109696	MMGT1,ZNF449	NA	NA	DDX26B	1270	ZNF449	177133	chrX_134655853_134656353	chimp_peak76795	FALSE	TRUE	NA	NA	NA	NA	NA	chimp	progenitor	-0.1023268112	-0.0618864703	fixed	.	.	.	.	.	.	0	H3K27ac	1	.	.	DA,enhancer,fixed	3
chrX	135055374	135056007	mergePeak_109698	MMGT1	NA	NA	MMGT1	216	MMGT1	216	chrX_135055374_135056007	chimp_peak76797,human_peak_74211	FALSE	TRUE	NA	NA	NA	NA	NA	human	nonSpecific	0.1480698043	0.1165457391	.	.	.	.	.	.	.	0	H3K27ac	1	.	.	DA,enhancer	2
chrX	135149941	135150440	mergePeak_109706	FHL1,SLC9A6	NA	NA	SLC9A6	82315	SLC9A6	82315	chrX_135149941_135150440	human_peak_74218	FALSE	TRUE	NA	NA	NA	NA	NA	human	neuron	0.0356072625	0.075174278	fixed	.	.	.	.	organoidSpecific	.	speciesSpecific	chromHMM	1	.	.	DA,enhancer,fixed,organoid_specific,species_specific	5
chrX	135230244	135230743	mergePeak_109710	FHL1,SLC9A6	FHL1	NA	FHL1	48189	FHL1	48189	chrX_135230244_135230743	human_peak_74221	FALSE	TRUE	NA	NA	NA	NA	NA	human	progenitor	0.0794112463	0.0009674207	fixed	.	.	.	.	organoidSpecific	.	0	H3K27ac	1	.	.	DA,enhancer,fixed,organoid_specific	4
chrX	135793273	135793772	mergePeak_109725	ARHGEF6,CD40LG	NA	NA	CD40LG	62922	ARHGEF6	70476	chrX_135793273_135793772	human_peak_74232	TRUE	TRUE	7	chimp	progenitor	FALSE	NA	human	progenitor	0.0491803279	0.0364205435	fixed	.	.	.	.	organoidSpecific	.	0	.	.	.	.	DA,DE,fixed,organoid_specific	4
chrX	135962643	135963156	mergePeak_109734	RBMX	RBMX	RBMX	RBMX	0	RBMX	0	chrX_135962643_135963156	chimp_peak76817,human_peak_74240	FALSE	TRUE	NA	NA	NA	NA	NA	human	neuron	-0.0439802574	0.1809361218	.	.	.	.	.	.	.	0	H3K27ac	1	.	.	DA,enhancer	2
chrX	136145347	136145849	mergePeak_109740	GPR101,ZIC3	NA	NA	GPR101	31514	RBMX	182463	chrX_136145347_136145849	chimp_peak76821	FALSE	TRUE	NA	NA	NA	NA	NA	chimp	progenitor	-0.0670720959	-0.0344857021	fixed	.	.	.	.	organoidSpecific	.	0	H3K27ac	1	.	.	DA,enhancer,fixed,organoid_specific	4
chrX	136353546	136354100	mergePeak_109748	GPR101,ZIC3	NA	NA	GPR101	239713	ZIC3	294201	chrX_136353546_136354100	chimp_peak76825,human_peak_74250	FALSE	TRUE	NA	NA	NA	NA	NA	chimp	progenitor	-0.085757095	0.0291364348	fixed	.	.	.	.	organoidSpecific	.	0	chromHMM	1	.	.	DA,enhancer,fixed,organoid_specific	4
chrX	136509418	136509917	mergePeak_109752	GPR101,ZIC3	NA	NA	ZIC3	138384	ZIC3	138384	chrX_136509418_136509917	human_peak_74254	FALSE	TRUE	NA	NA	NA	NA	NA	human	progenitor	0.0491803279	0.0044672073	fixed	.	.	.	.	organoidSpecific	.	speciesSpecific	H3K27ac	1	.	.	DA,enhancer,fixed,organoid_specific,species_specific	5
chrX	136646486	136646986	mergePeak_109755	ZIC3	NA	NA	ZIC3	1315	ZIC3	1315	chrX_136646486_136646986	chimp_peak76827	FALSE	TRUE	NA	NA	NA	NA	NA	chimp	nonSpecific	-0.0696280628	-0.0478873239	fixed	.	.	.	.	.	.	0	H3K27ac	1	.	.	DA,enhancer,fixed	3
chrX	136656577	136657077	mergePeak_109759	ZIC3	NA	NA	ZIC3	8277	ZIC3	8277	chrX_136656577_136657077	chimp_peak76830	FALSE	TRUE	NA	NA	NA	NA	NA	chimp	progenitor	-0.0885774722	-0.0422535211	fixed	.	.	.	.	.	.	0	H3K27ac	1	.	.	DA,enhancer,fixed	3
chrX	137081150	137081837	mergePeak_109768	ZIC3	NA	NA	ZIC3	432850	ZIC3	432850	chrX_137081150_137081837	chimp_peak76836,human_peak_74266	FALSE	TRUE	NA	NA	NA	NA	NA	human	neuron	-0.040366649	0.1080950349	.	.	.	.	H3K4me2_HumanGain_8.5pcw	.	.	0	H3K27ac,chromHMM	2	.	.	DA,enhancer,histoneGain	3
chrX	137323402	137323903	mergePeak_109773	FGF13,ZIC3	NA	NA	FGF13	469925	FGF13	469925	chrX_137323402_137323903	chimp_peak76838	FALSE	TRUE	NA	NA	NA	NA	NA	chimp	progenitor	-0.1262118808	-0.0338028169	fixed	.	.	.	.	organoidSpecific	.	0	.	.	.	.	DA,fixed,organoid_specific	3
chrX	137708058	137708557	mergePeak_109780	FGF13	NA	NA	FGF13	85271	FGF13	85271	chrX_137708058_137708557	human_peak_74273	FALSE	TRUE	NA	NA	NA	NA	NA	human	progenitor	0.0712145249	-0.0293356096	fixed	.	.	.	.	organoidSpecific	.	0	.	.	.	.	DA,fixed,organoid_specific	3
chrX	137726867	137727366	mergePeak_109782	FGF13	NA	NA	FGF13	66462	FGF13	66462	chrX_137726867_137727366	human_peak_74275	FALSE	TRUE	NA	NA	NA	NA	NA	human	neuron	0.033315706	0.112761417	fixed	.	.	.	.	organoidSpecific	.	speciesSpecific	.	.	.	.	DA,fixed,organoid_specific,species_specific	4
chrX	137793594	137794598	mergePeak_109791	FGF13	FGF13	FGF13	FGF13	0	FGF13	0	chrX_137793594_137794598	chimp_peak76849,chimp_peak76850,human_peak_74282	FALSE	TRUE	NA	NA	NA	NA	NA	chimp	progenitor	-0.1107879429	-0.0858728126	.	.	.	.	.	.	.	0	H3K27ac	1	.	.	DA,enhancer	2
chrX	137805391	137805996	mergePeak_109794	FGF13	NA	NA	FGF13	11564	FGF13	11564	chrX_137805391_137805996	chimp_peak76852,human_peak_74284	FALSE	TRUE	NA	NA	NA	NA	NA	chimp	progenitor	-0.1067336506	-0.0750889173	fixed	.	.	.	.	.	.	0	.	.	.	.	DA,fixed	2
chrX	137935898	137936398	mergePeak_109802	FGF13	NA	NA	FGF13	142071	FGF13	142071	chrX_137935898_137936398	chimp_peak76857	FALSE	TRUE	NA	NA	NA	NA	NA	chimp	neuron	-0.0534990305	-0.0535211268	.	.	.	.	.	organoidSpecific	.	0	.	.	.	.	DA,organoid_specific	2
chrX	138505233	138505732	mergePeak_109811	F9,FGF13	NA	NA	F9	107185	MCF2	284655	chrX_138505233_138505732	chimp_peak76861	FALSE	TRUE	NA	NA	NA	NA	NA	chimp	neuron	-0.0215053763	-0.0704225352	fixed	.	.	.	.	organoidSpecific	.	0	chromHMM	1	.	.	DA,enhancer,fixed,organoid_specific	4
chrX	139142772	139143271	mergePeak_109826	CXorf66,SOX3	NA	NA	CXorf66	95093	ATP11C	228325	chrX_139142772_139143271	human_peak_74307	FALSE	TRUE	NA	NA	NA	NA	NA	human	neuron	0.0028203772	0.0476881491	fixed	.	.	.	.	organoidSpecific	.	speciesSpecific	.	.	.	.	DA,fixed,organoid_specific,species_specific	4
chrX	139180241	139180740	mergePeak_109833	CXorf66,SOX3	NA	NA	CXorf66	132562	ATP11C	265794	chrX_139180241_139180740	human_peak_74314	FALSE	TRUE	NA	NA	NA	NA	NA	human	neuron	0.0440683941	0.1082942097	fixed	.	.	.	.	organoidSpecific	.	speciesSpecific	H3K27ac,chromHMM	2	.	.	DA,enhancer,fixed,organoid_specific,species_specific	5
chrX	139400344	139400909	mergePeak_109842	CXorf66,SOX3	NA	NA	SOX3	186317	SOX3	186317	chrX_139400344_139400909	chimp_peak76882,human_peak_74321	FALSE	TRUE	NA	NA	NA	NA	NA	chimp	progenitor	-0.1709853693	0.0031014369	.	.	.	.	.	organoidSpecific	.	0	.	.	.	.	DA,organoid_specific	2
chrX	139521492	139522113	mergePeak_109851	CXorf66,SOX3	NA	NA	SOX3	65113	SOX3	65113	chrX_139521492_139522113	chimp_peak76890,human_peak_74327	FALSE	TRUE	NA	NA	NA	NA	NA	chimp	progenitor	-0.0974792879	-0.0159339878	.	.	.	.	.	.	.	0	H3K27ac	1	.	.	DA,enhancer	2
chrX	139587688	139588276	mergePeak_109859	SOX3	SOX3	SOX3	SOX3	463	SOX3	463	chrX_139587688_139588276	chimp_peak76895,human_peak_74334	FALSE	TRUE	NA	NA	NA	NA	NA	human	neuron	0.0202714613	0.0784748897	.	.	.	.	.	.	.	speciesSpecific	H3K27ac	1	.	.	DA,enhancer,species_specific	3
chrX	139668542	139669181	mergePeak_109864	SOX3,SPANXB2	NA	NA	SOX3	81317	SOX3	81317	chrX_139668542_139669181	chimp_peak76898,human_peak_74339	FALSE	TRUE	NA	NA	NA	NA	NA	chimp	progenitor	-0.1067336506	-0.0220515009	fixed	.	.	.	.	organoidSpecific	.	0	.	.	.	.	DA,fixed,organoid_specific	3
chrX	139743703	139744202	mergePeak_109867	SOX3,SPANXB2	NA	NA	CDR1	122522	CDR1	122522	chrX_139743703_139744202	human_peak_74341	FALSE	TRUE	NA	NA	NA	NA	NA	human	neuron	0.0030847876	0.0303030303	.	.	.	.	.	organoidSpecific	.	0	.	.	.	.	DA,organoid_specific	2
chrX	139857406	139857905	mergePeak_109877	SOX3,SPANXB2	NA	NA	CDR1	8819	CDR1	8819	chrX_139857406_139857905	human_peak_74348	FALSE	TRUE	NA	NA	NA	NA	NA	human	neuron	0.016657853	0.0476881491	fixed	.	.	.	.	organoidSpecific	cell_stateSpecific	speciesSpecific	.	.	.	.	DA,cellstate_specific,fixed,organoid_specific,species_specific	5
chrX	139988963	139989463	mergePeak_109878	SOX3,SPANXB2	NA	NA	SPANXB2	95293	CDR1	122240	chrX_139988963_139989463	chimp_peak76908	FALSE	TRUE	NA	NA	NA	NA	NA	chimp	progenitor	-0.0483870968	-0.0293356096	fixed	.	.	.	.	organoidSpecific	.	speciesSpecific	.	.	.	.	DA,fixed,organoid_specific,species_specific	4
chrX	140167007	140167505	mergePeak_109882	LDOC1,SPANXB2	NA	NA	SPANXB1	70247	LDOC1	103806	chrX_140167007_140167505	chimp_peak76912	TRUE	TRUE	3	human	nonSpecific	FALSE	NA	chimp	progenitor	-0.064516129	-0.0197183099	.	.	.	.	.	organoidSpecific	.	speciesSpecific	.	.	.	.	DA,DE,organoid_specific,species_specific	4
chrX	140201094	140201597	mergePeak_109883	LDOC1,SPANXB2	NA	NA	LDOC1	69714	LDOC1	69714	chrX_140201094_140201597	chimp_peak76913	TRUE	TRUE	3	human	nonSpecific	FALSE	NA	chimp	nonSpecific	-0.2311827957	-0.1661971831	.	.	.	.	.	.	.	speciesSpecific	.	.	.	.	DA,DE,species_specific	3
chrX	140271132	140271631	mergePeak_109884	LDOC1	LDOC1	LDOC1	LDOC1	0	LDOC1	0	chrX_140271132_140271631	human_peak_74351	TRUE	TRUE	3	human	nonSpecific	FALSE	NA	human	nonSpecific	0.1752159351	0.158116375	.	.	.	.	.	.	.	0	H3K27ac	1	.	.	DA,DE,enhancer	3
chrX	140490925	140491335	mergePeak_109889	SPANXA1,SPANXC	NA	NA	SPANXC	154296	LDOC1	219615	chrX_140490925_140491335	human_peak_74355	TRUE	TRUE	3	human	nonSpecific	FALSE	NA	human	neuron	0.0327868852	0.0476881491	fixed	.	.	.	.	organoidSpecific	.	0	.	.	.	.	DA,DE,fixed,organoid_specific	4
chrX	140517777	140518277	mergePeak_109890	SPANXA1,SPANXC	NA	NA	SPANXA1	154857	LDOC1	246467	chrX_140517777_140518277	chimp_peak76916	TRUE	TRUE	3	human	nonSpecific	FALSE	NA	chimp	neuron	-0.0209765556	-0.0647887324	fixed	.	.	.	.	organoidSpecific	.	0	.	.	.	.	DA,DE,fixed,organoid_specific	4
chrX	141627118	141627617	mergePeak_109905	MAGEC2	NA	NA	MAGEC2	334042	NA	NA	chrX_141627118_141627617	human_peak_74367	FALSE	TRUE	NA	NA	NA	NA	NA	human	neuron	0.0081967213	0.0303030303	fixed	.	.	.	.	organoidSpecific	.	0	.	.	.	.	DA,fixed,organoid_specific	3
chrX	142145840	142146369	mergePeak_109909	MAGEC2,SLITRK4	NA	NA	SPANXN4	32137	SLITRK4	575951	chrX_142145840_142146369	chimp_peak76925,human_peak_74369	FALSE	TRUE	NA	NA	NA	NA	NA	chimp	progenitor	-0.1123744051	-0.0046663821	.	.	.	.	.	.	cell_stateSpecific	0	.	.	.	.	DA,cellstate_specific	2
chrX	142351032	142351531	mergePeak_109910	SLITRK4	NA	NA	SPANXN4	237329	SLITRK4	370789	chrX_142351032_142351531	chimp_peak76926	FALSE	TRUE	NA	NA	NA	NA	NA	chimp	nonSpecific	-0.2065926318	-0.0732394366	fixed	.	.	.	.	organoidSpecific	.	speciesSpecific	.	.	.	.	DA,fixed,organoid_specific,species_specific	4
chrX	142723720	142724231	mergePeak_109913	SLITRK4	SLITRK4	NA	SLITRK4	1401	SLITRK4	1401	chrX_142723720_142724231	chimp_peak76928	FALSE	TRUE	NA	NA	NA	NA	NA	chimp	nonSpecific	-0.0880486515	-0.0880068289	fixed	.	.	.	.	.	.	0	H3K27ac	1	.	GAIN	DA,TFBSAlter,enhancer,fixed	4
chrX	142870300	142870800	mergePeak_109914	SLITRK4,UBE2NL	NA	NA	SPANXN2	65784	SLITRK4	147981	chrX_142870300_142870800	chimp_peak76929	FALSE	TRUE	NA	NA	NA	NA	NA	chimp	neuron	-0.0025559669	-0.0478873239	fixed	.	.	.	.	organoidSpecific	.	0	.	.	.	.	DA,fixed,organoid_specific	3
chrX	143168989	143169489	mergePeak_109915	UBE2NL	NA	NA	UBE2NL	201817	SLITRK4	446670	chrX_143168989_143169489	chimp_peak76930	FALSE	TRUE	NA	NA	NA	NA	NA	chimp	neuron	-0.0322580645	-0.0535211268	.	.	.	.	.	organoidSpecific	.	0	.	.	.	.	DA,organoid_specific	2
chrX	143268707	143269207	mergePeak_109917	UBE2NL	NA	NA	UBE2NL	301535	SLITRK4	546388	chrX_143268707_143269207	chimp_peak76932	FALSE	TRUE	NA	NA	NA	NA	NA	chimp	progenitor	-0.07244844	-0.014084507	.	.	.	.	.	organoidSpecific	.	0	.	.	.	.	DA,organoid_specific	2
chrX	144907477	144908403	mergePeak_109927	SLITRK2	TMEM257	TMEM257	TMEM257	525	TMEM257	525	chrX_144907477_144908403	chimp_peak76939,human_peak_74376	FALSE	TRUE	NA	NA	NA	NA	NA	chimp	progenitor	-0.090340208	0.0279698392	.	.	.	.	.	organoidSpecific	cell_stateSpecific	speciesSpecific	chromHMM	1	.	.	DA,cellstate_specific,enhancer,organoid_specific,species_specific	5
chrX	144943097	144943597	mergePeak_109930	SLITRK2	NA	NA	TMEM257	34170	TMEM257	34170	chrX_144943097_144943597	chimp_peak76941	FALSE	TRUE	NA	NA	NA	NA	NA	chimp	progenitor	-0.0772959633	0.0016503059	fixed	.	.	.	.	.	cell_stateSpecific	0	.	.	.	.	DA,cellstate_specific,fixed	3
chrX	145268393	145268892	mergePeak_109934	SLITRK2	NA	NA	TMEM257	359466	TMEM257	359466	chrX_145268393_145268892	human_peak_74379	FALSE	TRUE	NA	NA	NA	NA	NA	human	neuron	0.0138374758	0.0606060606	.	.	.	.	.	organoidSpecific	.	speciesSpecific	.	.	.	.	DA,organoid_specific,species_specific	3
chrX	145826641	145827140	mergePeak_109942	SLITRK2	NA	NA	TMEM257	917714	TMEM257	917714	chrX_145826641_145827140	human_peak_74385	FALSE	TRUE	NA	NA	NA	NA	NA	human	neuron	0.0028203772	0.0476881491	fixed	.	.	.	.	organoidSpecific	.	speciesSpecific	.	.	.	.	DA,fixed,organoid_specific,species_specific	4
chrX	145895439	145895940	mergePeak_109944	SLITRK2	NA	NA	TMEM257	986512	TMEM257	986512	chrX_145895439_145895940	chimp_peak76949	FALSE	TRUE	NA	NA	NA	NA	NA	chimp	progenitor	-0.0537634409	-0.0366197183	.	.	.	.	.	organoidSpecific	.	speciesSpecific	.	.	.	.	DA,organoid_specific,species_specific	3
chrX	146405321	146405821	mergePeak_109946	FMR1	NA	NA	FMR1	587749	FMR1	587749	chrX_146405321_146405821	chimp_peak76950	FALSE	TRUE	NA	NA	NA	NA	NA	chimp	progenitor	-0.07244844	-0.0253521127	fixed	.	.	.	.	.	.	0	.	.	.	.	DA,fixed	2
chrX	146930469	146930969	mergePeak_109950	FMR1	NA	NA	FMR1	62601	FMR1	62601	chrX_146930469_146930969	chimp_peak76954	FALSE	TRUE	NA	NA	NA	NA	NA	chimp	neuron	-0.0322580645	-0.0997581448	fixed	.	.	.	.	organoidSpecific	.	speciesSpecific	.	.	.	.	DA,fixed,organoid_specific,species_specific	4
chrX	147003890	147004392	mergePeak_109954	FMR1,FMR1NB	NA	NA	FMR1	10321	FMR1	10321	chrX_147003890_147004392	chimp_peak76958	FALSE	TRUE	NA	NA	NA	NA	NA	chimp	progenitor	-0.0430107527	-0.0338028169	fixed	.	.	.	.	organoidSpecific	.	speciesSpecific	.	.	.	.	DA,fixed,organoid_specific,species_specific	4
chrX	147243362	147243862	mergePeak_109957	AFF2,FMR1NB	NA	NA	FMR1NB	180514	FMR1	249793	chrX_147243362_147243862	chimp_peak76961	FALSE	TRUE	NA	NA	NA	NA	NA	chimp	nonSpecific	-0.0483870968	-0.0732394366	fixed	.	.	.	.	organoidSpecific	.	0	.	.	.	.	DA,fixed,organoid_specific	3
chrX	147369556	147370056	mergePeak_109958	AFF2,FMR1NB	NA	NA	AFF2	212083	AFF2	212083	chrX_147369556_147370056	chimp_peak76962	FALSE	TRUE	NA	NA	NA	NA	NA	chimp	progenitor	-0.0591397849	-0.014084507	fixed	.	.	.	.	organoidSpecific	.	0	.	.	.	.	DA,fixed,organoid_specific	3
chrX	147622609	147623203	mergePeak_109965	AFF2,IDS	NA	NA	AFF2	40471	AFF2	40471	chrX_147622609_147623203	chimp_peak76966,human_peak_74393	FALSE	TRUE	NA	NA	NA	NA	NA	human	nonSpecific	0.1714260532	0.1726845924	fixed	.	.	.	.	organoidSpecific	.	speciesSpecific	H3K27ac	1	.	.	DA,enhancer,fixed,organoid_specific,species_specific	5
chrX	147776804	147777322	mergePeak_109975	AFF2,IDS	NA	NA	AFF2	194666	AFF2	194666	chrX_147776804_147777322	chimp_peak76974,human_peak_74399	FALSE	TRUE	NA	NA	NA	NA	NA	chimp	progenitor	-0.1002996651	0.0242708778	fixed	.	.	.	.	organoidSpecific	.	0	.	.	.	.	DA,fixed,organoid_specific	3
chrX	147880874	147881374	mergePeak_109980	AFF2,IDS	NA	NA	AFF2	298736	AFF2	298736	chrX_147880874_147881374	chimp_peak76977	FALSE	TRUE	NA	NA	NA	NA	NA	human	neuron	-0.0086374053	0.0963437189	fixed	.	.	.	.	organoidSpecific	.	speciesSpecific	.	.	.	.	DA,fixed,organoid_specific,species_specific	4
chrX	148118354	148119182	mergePeak_109993	AFF2,IDS	NA	NA	IDS	467696	IDS	467696	chrX_148118354_148119182	chimp_peak76984,human_peak_74415	FALSE	TRUE	NA	NA	NA	NA	NA	chimp	nonSpecific	-0.0696280628	-0.13026035	fixed	.	.	.	.	organoidSpecific	.	0	.	.	.	.	DA,fixed,organoid_specific	3
chrX	148427839	148428339	mergePeak_109996	AFF2,IDS	NA	NA	IDS	158539	IDS	158539	chrX_148427839_148428339	chimp_peak76987	FALSE	TRUE	NA	NA	NA	NA	NA	chimp	nonSpecific	-0.0906046184	-0.0647887324	fixed	.	.	.	.	organoidSpecific	.	0	H3K27ac	1	.	.	DA,enhancer,fixed,organoid_specific	4
chrX	148569890	148570388	mergePeak_109998	AFF2,IDS	NA	NA	IDS	16490	IDS	16490	chrX_148569890_148570388	chimp_peak76989	FALSE	TRUE	NA	NA	NA	NA	NA	chimp	nonSpecific	-0.0698924731	-0.0591549296	.	.	.	.	.	organoidSpecific	cell_stateSpecific	0	.	.	.	.	DA,cellstate_specific,organoid_specific	3
chrX	148577226	148577726	mergePeak_109999	AFF2,IDS	NA	NA	IDS	9152	IDS	9152	chrX_148577226_148577726	chimp_peak76990	FALSE	TRUE	NA	NA	NA	NA	NA	chimp	neuron	-0.0268817204	-0.0478873239	.	.	.	.	.	organoidSpecific	.	speciesSpecific	.	.	.	.	DA,organoid_specific,species_specific	3
chrX	148584997	148585353	mergePeak_110000	IDS	NA	NA	IDS	1525	IDS	1525	chrX_148584997_148585353	chimp_peak76991	FALSE	TRUE	NA	NA	NA	NA	NA	chimp	nonSpecific	-0.1799753217	-0.1382273439	.	.	.	.	.	.	cell_stateSpecific	0	H3K27ac,chromHMM	2	.	.	DA,cellstate_specific,enhancer	3
chrX	148586560	148587088	mergePeak_110002	IDS	IDS	IDS	IDS	0	IDS	0	chrX_148586560_148587088	chimp_peak76993,human_peak_74418	FALSE	TRUE	NA	NA	NA	NA	NA	chimp	nonSpecific	-0.1781244491	-0.1236591265	.	.	.	.	.	.	.	0	H3K27ac	1	.	.	DA,enhancer	2
chrX	148591773	148592404	mergePeak_110003	CXorf40A,IDS	NA	NA	IDS	4896	IDS	4896	chrX_148591773_148592404	chimp_peak76994,human_peak_74419	FALSE	TRUE	NA	NA	NA	NA	NA	chimp	progenitor	-0.0832011282	-0.0417698108	.	.	.	.	.	organoidSpecific	.	0	chromHMM	1	.	.	DA,enhancer,organoid_specific	3
chrX	148618996	148619496	mergePeak_110007	CXorf40A	NA	NA	CXorf40A	2679	CXorf40A	2679	chrX_148618996_148619496	chimp_peak76998	FALSE	TRUE	NA	NA	NA	NA	NA	chimp	progenitor	-0.0376344086	-0.0309859155	.	.	.	.	.	organoidSpecific	.	speciesSpecific	.	.	.	.	DA,organoid_specific,species_specific	3
chrX	148620902	148621536	mergePeak_110008	CXorf40A	CXorf40A	CXorf40A	CXorf40A	639	CXorf40A	639	chrX_148620902_148621536	chimp_peak76999,human_peak_74420,human_peak_74421	FALSE	TRUE	NA	NA	NA	NA	NA	chimp	nonSpecific	-0.1457782478	-0.1881633234	fixed	.	.	.	.	.	.	0	H3K27ac	1	.	.	DA,enhancer,fixed	3
chrX	148624058	148624558	mergePeak_110009	CXorf40A,HSFX1	NA	NA	CXorf40A	1884	CXorf40A	1884	chrX_148624058_148624558	chimp_peak77000	FALSE	TRUE	NA	NA	NA	NA	NA	chimp	progenitor	-0.0591397849	-0.0309859155	.	.	.	.	.	.	.	speciesSpecific	.	.	.	.	DA,species_specific	2
chrX	148624598	148625098	mergePeak_110010	CXorf40A,HSFX1	NA	NA	CXorf40A	2424	CXorf40A	2424	chrX_148624598_148625098	chimp_peak77001	FALSE	TRUE	NA	NA	NA	NA	NA	chimp	progenitor	-0.0430107527	-0.0197183099	fixed	.	.	.	.	organoidSpecific	.	0	.	.	.	.	DA,fixed,organoid_specific	3
chrX	148626584	148627087	mergePeak_110011	CXorf40A,HSFX1	CXorf40A	NA	CXorf40A	4410	CXorf40A	4410	chrX_148626584_148627087	chimp_peak77002	FALSE	TRUE	NA	NA	NA	NA	NA	chimp	progenitor	-0.064516129	-0.0253521127	.	.	.	.	.	.	.	0	.	.	.	.	DA	1
chrX	148712493	148712993	mergePeak_110019	HSFX1,TMEM185A	NA	NA	TMEM185A	576	TMEM185A	576	chrX_148712493_148712993	chimp_peak77009	FALSE	TRUE	NA	NA	NA	NA	NA	chimp	nonSpecific	-0.0750044068	-0.0631384265	.	.	.	.	.	.	.	0	H3K27ac	1	.	.	DA,enhancer	2
chrX	148765368	148765867	mergePeak_110021	MAGEA11,TMEM185A	NA	NA	MAGEA11	27871	TMEM185A	51800	chrX_148765368_148765867	human_peak_74423	FALSE	TRUE	NA	NA	NA	NA	NA	human	progenitor	0.1017098537	0.0246692275	.	.	.	.	.	organoidSpecific	.	speciesSpecific	chromHMM	1	.	.	DA,enhancer,organoid_specific,species_specific	4
chrX	148861378	148861879	mergePeak_110022	HSFX1,MAMLD1	NA	NA	MAGEA9	1721	TMEM185A	147810	chrX_148861378_148861879	chimp_peak77011	FALSE	TRUE	NA	NA	NA	NA	NA	chimp	neuron	-0.0161290323	-0.0535211268	.	.	.	.	.	organoidSpecific	.	speciesSpecific	.	.	.	.	DA,organoid_specific,species_specific	3
chrX	148867378	148867878	mergePeak_110025	HSFX1,MAMLD1	NA	NA	MAGEA9	3779	TMEM185A	153810	chrX_148867378_148867878	chimp_peak77014	FALSE	TRUE	NA	NA	NA	NA	NA	chimp	nonSpecific	-0.0376344086	-0.0450704225	.	.	.	.	.	.	.	0	.	.	.	.	DA	1
chrX	148988125	148988620	mergePeak_110041	HSFX1,MAMLD1	NA	NA	MAGEA8	21321	CXorf40B	118410	chrX_148988125_148988620	chimp_peak77030	FALSE	TRUE	NA	NA	NA	NA	NA	chimp	progenitor	-0.0376344086	-0.0112676056	.	.	.	.	.	organoidSpecific	.	speciesSpecific	.	.	.	.	DA,organoid_specific,species_specific	3
chrX	149145171	149145671	mergePeak_110050	HSFX1,MAMLD1	NA	NA	CXorf40B	38142	CXorf40B	38142	chrX_149145171_149145671	chimp_peak77039	FALSE	TRUE	NA	NA	NA	NA	NA	chimp	progenitor	-0.0913978495	-0.0225352113	.	.	.	.	.	organoidSpecific	.	speciesSpecific	.	.	.	.	DA,organoid_specific,species_specific	3
chrX	149369178	149369678	mergePeak_110051	HSFX1,MAMLD1	NA	NA	MAMLD1	162008	MAMLD1	162008	chrX_149369178_149369678	chimp_peak77040	FALSE	TRUE	NA	NA	NA	NA	NA	chimp	neuron	0.0059051648	-0.0450704225	fixed	.	.	.	.	organoidSpecific	.	speciesSpecific	.	.	.	.	DA,fixed,organoid_specific,species_specific	4
chrX	149387703	149388203	mergePeak_110052	HSFX1,MAMLD1	NA	NA	MAMLD1	143483	MAMLD1	143483	chrX_149387703_149388203	chimp_peak77041	FALSE	TRUE	NA	NA	NA	NA	NA	chimp	nonSpecific	-0.0829367178	-0.0478873239	fixed	.	.	.	.	.	.	0	H3K27ac,chromHMM	2	.	.	DA,enhancer,fixed	3
chrX	149400978	149401478	mergePeak_110053	HSFX1,MAMLD1	NA	NA	MAMLD1	130208	MAMLD1	130208	chrX_149400978_149401478	chimp_peak77042	FALSE	TRUE	NA	NA	NA	NA	NA	chimp	nonSpecific	-0.0430107527	-0.0704225352	fixed	.	.	.	.	organoidSpecific	.	speciesSpecific	.	.	.	.	DA,fixed,organoid_specific,species_specific	4
chrX	149531233	149532549	mergePeak_110056	MAMLD1	MAMLD1	MAMLD1	MAMLD1	0	MAMLD1	0	chrX_149531233_149532549	chimp_peak77043,chimp_peak77044,human_peak_74426,human_peak_74427	FALSE	TRUE	NA	NA	NA	NA	NA	chimp	neuron	0.0059933016	-0.1112249253	fixed	.	.	.	.	.	.	speciesSpecific	H3K27ac	1	.	GAIN	DA,TFBSAlter,enhancer,fixed,species_specific	5
chrX	149573911	149574410	mergePeak_110061	MAMLD1,MTM1	NA	NA	MAMLD1	42226	MAMLD1	42226	chrX_149573911_149574410	human_peak_74432	FALSE	TRUE	NA	NA	NA	NA	NA	human	progenitor	0.0683941477	0.0016503059	.	.	.	.	.	organoidSpecific	.	0	.	.	.	.	DA,organoid_specific	2
chrX	149715111	149715537	mergePeak_110066	MAMLD1,MTM1	NA	NA	MTM1	21532	MTM1	21532	chrX_149715111_149715537	human_peak_74436	FALSE	TRUE	NA	NA	NA	NA	NA	human	neuron	0.0110170985	0.0606060606	fixed	.	.	.	.	organoidSpecific	.	speciesSpecific	H3K27ac,chromHMM	2	.	.	DA,enhancer,fixed,organoid_specific,species_specific	5
chrX	149736643	149737222	mergePeak_110068	MTM1	MTM1	MTM1	MTM1	0	MTM1	0	chrX_149736643_149737222	chimp_peak77052,human_peak_74438	FALSE	TRUE	NA	NA	NA	NA	NA	chimp	nonSpecific	-0.1117574476	-0.1654289373	fixed	.	.	.	H3K27ac_HumanGain_8.5pcw	.	.	0	H3K27ac	1	.	.	DA,enhancer,fixed,histoneGain	4
chrX	149868612	149869138	mergePeak_110072	CD99L2,MTMR1	NA	NA	MTMR1	6766	MTMR1	6766	chrX_149868612_149869138	chimp_peak77056,human_peak_74441	FALSE	TRUE	NA	NA	NA	NA	NA	chimp	progenitor	-0.0483870968	0.0385545597	.	.	.	.	.	organoidSpecific	cell_stateSpecific	0	chromHMM	1	.	.	DA,cellstate_specific,enhancer,organoid_specific	4
chrX	149886962	149887461	mergePeak_110075	CD99L2,MTMR1	MTMR1	NA	MTMR1	25116	MTMR1	25116	chrX_149886962_149887461	human_peak_74444	FALSE	TRUE	NA	NA	NA	NA	NA	human	nonSpecific	0.0929843117	0.0824583867	fixed	.	.	.	.	organoidSpecific	.	0	.	.	.	.	DA,fixed,organoid_specific	3
chrX	150103979	150104478	mergePeak_110081	CD99L2,HMGB3	NA	NA	CD99L2	36877	CD99L2	36877	chrX_150103979_150104478	chimp_peak77061	FALSE	TRUE	NA	NA	NA	NA	NA	chimp	neuron	-0.0509430636	-0.061971831	fixed	.	.	.	.	organoidSpecific	.	0	chromHMM	1	.	.	DA,enhancer,fixed,organoid_specific	4
chrX	150154137	150154636	mergePeak_110082	GPR50,HMGB3	NA	NA	HMGB3	2379	HMGB3	2379	chrX_150154137_150154636	human_peak_74449	FALSE	TRUE	NA	NA	NA	NA	NA	human	neuron	0.0138374758	0.0303030303	fixed	.	.	.	.	organoidSpecific	.	speciesSpecific	H3K27ac,chromHMM	2	.	.	DA,enhancer,fixed,organoid_specific,species_specific	5
chrX	150338944	150339443	mergePeak_110088	GPR50,HMGB3	NA	NA	GPR50	5682	HMGB3	187186	chrX_150338944_150339443	human_peak_74453	FALSE	TRUE	NA	NA	NA	NA	NA	human	progenitor	0.0712145249	0.0145682174	fixed	.	.	.	.	organoidSpecific	cell_stateSpecific	0	.	.	.	.	DA,cellstate_specific,fixed,organoid_specific	4
chrX	150506581	150507079	mergePeak_110094	GPR50,VMA21	NA	NA	VMA21	58597	VMA21	58597	chrX_150506581_150507079	chimp_peak77067	FALSE	TRUE	NA	NA	NA	NA	NA	chimp	progenitor	-0.192755156	-0.0293356096	fixed	.	.	.	.	organoidSpecific	.	speciesSpecific	.	.	.	.	DA,fixed,organoid_specific,species_specific	4
chrX	150738898	150739552	mergePeak_110100	PASD1,PRRG3	NA	NA	PASD1	6805	PRRG3	124178	chrX_150738898_150739552	chimp_peak77071,human_peak_74461	FALSE	TRUE	NA	NA	NA	NA	NA	chimp	progenitor	-0.0980081086	-0.03070138	fixed	.	.	.	.	organoidSpecific	.	speciesSpecific	.	.	.	.	DA,fixed,organoid_specific,species_specific	4
chrX	150873873	150874377	mergePeak_110102	FATE1,PRRG3	NA	NA	FATE1	10130	PRRG3	10144	chrX_150873873_150874377	chimp_peak77073	FALSE	TRUE	NA	NA	NA	NA	NA	chimp	neuron	-0.0215053763	-0.0563380282	fixed	.	.	.	.	.	.	speciesSpecific	.	.	.	.	DA,fixed,species_specific	3
chrX	150994274	150994773	mergePeak_110103	CNGA2,MAGEA4	NA	NA	MAGEA4	86588	PRRG3	130545	chrX_150994274_150994773	human_peak_74462	FALSE	TRUE	NA	NA	NA	NA	NA	human	neuron	0.0163934426	0.0549722578	fixed	.	.	.	.	organoidSpecific	.	0	H3K27ac	1	.	.	DA,enhancer,fixed,organoid_specific	4
chrX	151655020	151655520	mergePeak_110107	GABRA3,GABRQ	NA	NA	GABRA3	35190	GABRA3	35190	chrX_151655020_151655520	chimp_peak77076	FALSE	TRUE	NA	NA	NA	NA	NA	chimp	neuron	-0.0240613432	-0.0450704225	.	.	.	.	.	organoidSpecific	.	speciesSpecific	.	.	.	.	DA,organoid_specific,species_specific	3
chrX	151811555	151812119	mergePeak_110111	GABRQ,MAGEA6	NA	NA	GABRQ	4919	GABRQ	4919	chrX_151811555_151812119	chimp_peak77079,human_peak_74468	FALSE	TRUE	NA	NA	NA	NA	NA	chimp	progenitor	-0.196104354	-0.0480864988	fixed	.	.	.	.	organoidSpecific	.	0	H3K27ac,chromHMM	2	.	.	DA,enhancer,fixed,organoid_specific	4
chrX	151949668	151950175	mergePeak_110114	CETN2,CSAG3	NA	NA	MAGEA3	11428	CETN2	49147	chrX_151949668_151950175	chimp_peak77082	FALSE	TRUE	NA	NA	NA	NA	NA	chimp	progenitor	-0.0430107527	-0.0253521127	.	.	.	.	.	organoidSpecific	.	speciesSpecific	.	.	.	.	DA,organoid_specific,species_specific	3
chrX	151978793	151979481	mergePeak_110115	CETN2,CSAG3	NA	NA	CETN2	19841	CETN2	19841	chrX_151978793_151979481	chimp_peak77083,human_peak_74469	FALSE	TRUE	NA	NA	NA	NA	NA	chimp	neuron	-0.0096950467	-0.0913074406	fixed	.	.	.	.	.	.	0	H3K27ac	1	.	.	DA,enhancer,fixed	3
chrX	152109992	152110511	mergePeak_110121	PNMA3,ZNF185	NA	NA	ZNF185	27007	ZNF185	27007	chrX_152109992_152110511	chimp_peak77088,human_peak_74474	FALSE	TRUE	NA	NA	NA	NA	NA	chimp	nonSpecific	-0.1092896175	-0.1257931427	fixed	.	.	.	H3K4me3_human_gain	.	.	0	H3K27ac	1	.	.	DA,enhancer,fixed,histoneGain	4
chrX	152240325	152240825	mergePeak_110123	PNMA6A	PNMA6A,PNMA6C	PNMA6A,PNMA6C	PNMA6C	0	PNMA6A	14	chrX_152240325_152240825	chimp_peak77090	FALSE	TRUE	NA	NA	NA	NA	NA	chimp	nonSpecific	-0.0430107527	-0.0478873239	.	.	.	.	.	.	.	0	.	.	.	.	DA	1
chrX	152419621	152420172	mergePeak_110124	MAGEA1,PNMA6A	NA	NA	MAGEA1	65944	PNMA6A	178783	chrX_152419621_152420172	chimp_peak77091,human_peak_74476	FALSE	TRUE	NA	NA	NA	NA	NA	chimp	progenitor	-0.0985369293	-0.0480864988	.	.	.	.	.	.	cell_stateSpecific	0	H3K27ac,chromHMM	2	.	.	DA,cellstate_specific,enhancer	3
chrX	152525874	152526374	mergePeak_110126	MAGEA1,ZNF275	NA	NA	MAGEA1	39759	ZNF275	83361	chrX_152525874_152526374	chimp_peak77093	FALSE	TRUE	NA	NA	NA	NA	NA	chimp	nonSpecific	-0.0698924731	-0.061971831	.	.	.	.	.	organoidSpecific	.	speciesSpecific	.	.	.	.	DA,organoid_specific,species_specific	3
chrX	152537326	152537826	mergePeak_110128	MAGEA1,ZNF275	NA	NA	MAGEA1	51211	ZNF275	71909	chrX_152537326_152537826	chimp_peak77095	FALSE	TRUE	NA	NA	NA	NA	NA	chimp	progenitor	-0.0430107527	-0.0281690141	.	.	.	.	.	organoidSpecific	.	speciesSpecific	.	.	.	.	DA,organoid_specific,species_specific	3
chrX	152756789	152757289	mergePeak_110134	BGN	NA	NA	BGN	3108	HAUS7	20744	chrX_152756789_152757289	chimp_peak77101	FALSE	TRUE	NA	NA	NA	NA	NA	chimp	neuron	-0.0076679006	-0.0676056338	fixed	.	.	.	H3K27ac_HumanGain_12pcw,H3K27ac_HumanGain_8.5pcw,H3K4me2_HumanGain_7pcw,H3K4me2_HumanGain_8.5pcw	.	.	0	H3K27ac,chromHMM	2	.	LOSS	DA,TFBSAlter,enhancer,fixed,histoneGain	5
chrX	152786507	152787007	mergePeak_110135	ATP2B3,BGN	NA	NA	ATP2B3	3374	ATP2B3	3374	chrX_152786507_152787007	chimp_peak77102	FALSE	TRUE	NA	NA	NA	NA	NA	chimp	nonSpecific	-0.0591397849	-0.0535211268	fixed	.	.	.	.	organoidSpecific	.	0	.	.	.	.	DA,fixed,organoid_specific	3
chrX	152802838	152803338	mergePeak_110137	ATP2B3,FAM58A	NA	NA	ATP2B3	19705	ATP2B3	19705	chrX_152802838_152803338	chimp_peak77104	FALSE	TRUE	NA	NA	NA	NA	NA	chimp	neuron	-0.0348140314	-0.0450704225	fixed	.	.	.	.	organoidSpecific	.	0	H3K27ac,chromHMM	2	.	.	DA,enhancer,fixed,organoid_specific	4
chrX	152909126	152909626	mergePeak_110139	DUSP9,PNCK	NA	NA	DUSP9	1139	DUSP9	1139	chrX_152909126_152909626	chimp_peak77105	FALSE	TRUE	NA	NA	NA	NA	NA	chimp	progenitor	-0.064516129	0.0150519277	.	.	.	.	H3K4me3_human_depletion	.	.	0	H3K27ac	1	.	.	DA,enhancer,histoneGain	3
chrX	152952645	152953352	mergePeak_110142	SLC6A8	PNCK,SLC6A8	SLC6A8	SLC6A8	202	SLC6A8	202	chrX_152952645_152953352	chimp_peak77107,human_peak_74483	FALSE	TRUE	NA	NA	NA	NA	NA	chimp	progenitor	-0.1169575181	-0.0457533077	.	.	.	.	.	.	.	0	H3K27ac,chromHMM,p300	3	.	.	DA,enhancer	2
chrX	152973773	152974272	mergePeak_110144	BCAP31,SLC6A8	NA	NA	BCAP31	15567	BCAP31	15567	chrX_152973773_152974272	human_peak_74485	FALSE	TRUE	NA	NA	NA	NA	NA	chimp	neuron	0.0197426406	-0.0450704225	.	.	.	.	.	.	.	speciesSpecific	chromHMM	1	.	.	DA,enhancer,species_specific	3
chrX	152989722	152990360	mergePeak_110145	ABCD1,BCAP31	ABCD1,BCAP31	ABCD1,BCAP31	ABCD1,BCAP31	0	ABCD1,BCAP31	0	chrX_152989722_152990360	chimp_peak77108,human_peak_74486	FALSE	TRUE	NA	NA	NA	NA	NA	chimp	neuron	-0.0823197603	-0.1785460236	fixed	.	.	.	.	.	.	speciesSpecific	H3K27ac	1	.	GAIN	DA,TFBSAlter,enhancer,fixed,species_specific	5
chrX	153029334	153029833	mergePeak_110148	PLXNB3	PLXNB3	PLXNB3	PLXNB3	0	SSR4	29138	chrX_153029334_153029833	chimp_peak77110	FALSE	TRUE	NA	NA	NA	NA	NA	chimp	neuron	-0.0319936542	-0.061971831	fixed	.	.	.	H3K4me2_HumanGain_12pcw,H3K4me2_HumanGain_8.5pcw	.	.	0	H3K27ac,chromHMM	2	.	.	DA,enhancer,fixed,histoneGain	4
chrX	153094841	153095110	mergePeak_110153	PDZD4,SSR4	NA	NA	PDZD4	836	PDZD4	836	chrX_153094841_153095110	human_peak_74491	FALSE	TRUE	NA	NA	NA	NA	NA	human	neuron	0.003349198	0.0622563665	.	.	.	.	.	.	.	0	H3K27ac	1	.	.	DA,enhancer	2
chrX	153144279	153144989	mergePeak_110158	L1CAM	NA	NA	LCA10	1138	L1CAM	2880	chrX_153144279_153144989	chimp_peak77119,human_peak_74493	FALSE	TRUE	NA	NA	NA	NA	NA	chimp	neuron	-0.0529702098	-0.0783895291	fixed	.	.	.	.	.	.	0	H3K27ac,chromHMM	2	.	.	DA,enhancer,fixed	3
chrX	153193570	153194137	mergePeak_110162	ARHGAP4	NA	NA	ARHGAP4	1856	ARHGAP4	1856	chrX_153193570_153194137	chimp_peak77121,human_peak_74496	FALSE	TRUE	NA	NA	NA	NA	NA	chimp	progenitor	-0.1921381985	-0.0913358942	fixed	.	.	.	.	.	.	0	H3K27ac,chromHMM	2	.	.	DA,enhancer,fixed	3
chrX	153285198	153285698	mergePeak_110179	IRAK1	IRAK1	IRAK1	IRAK1	0	IRAK1	0	chrX_153285198_153285698	chimp_peak77131	TRUE	TRUE	1	chimp	progenitor	FALSE	NA	chimp	progenitor	-0.0778247841	-0.0462370181	.	.	.	.	H3K4me2_HumanGain_8.5pcw	.	.	speciesSpecific	H3K27ac	1	.	.	DA,DE,enhancer,histoneGain,species_specific	5
chrX	153508903	153509403	mergePeak_110187	OPN1MW,TEX28	NA	NA	TEX28	14162	TKTL1	14621	chrX_153508903_153509403	chimp_peak77137	FALSE	TRUE	NA	NA	NA	NA	NA	chimp	nonSpecific	-0.0483870968	-0.1183098592	.	.	.	.	.	organoidSpecific	cell_stateSpecific	0	.	.	.	.	DA,cellstate_specific,organoid_specific	3
chrX	153547269	153547774	mergePeak_110192	FLNA,TKTL1	NA	NA	TKTL1	23246	TKTL1	23246	chrX_153547269_153547774	chimp_peak77142	FALSE	TRUE	NA	NA	NA	NA	NA	chimp	progenitor	-0.0563194077	-0.014084507	fixed	.	.	.	.	organoidSpecific	.	speciesSpecific	.	.	.	.	DA,fixed,organoid_specific,species_specific	4
chrX	153569192	153569692	mergePeak_110194	FLNA,TKTL1	NA	NA	FLNA	33303	FLNA	33303	chrX_153569192_153569692	chimp_peak77144	TRUE	TRUE	1	chimp	progenitor	FALSE	NA	chimp	progenitor	-0.0537634409	-0.0394366197	.	.	.	.	.	organoidSpecific	.	speciesSpecific	.	.	.	.	DA,DE,organoid_specific,species_specific	4
chrX	153570303	153570758	mergePeak_110195	FLNA,TKTL1	NA	NA	FLNA	32237	FLNA	32237	chrX_153570303_153570758	chimp_peak77145	TRUE	TRUE	1	chimp	progenitor	FALSE	NA	chimp	nonSpecific	-0.4838709677	-0.342011666	.	.	.	.	.	.	.	speciesSpecific	.	.	.	.	DA,DE,species_specific	3
chrX	153571254	153571753	mergePeak_110196	FLNA,TKTL1	NA	NA	FLNA	31242	FLNA	31242	chrX_153571254_153571753	chimp_peak77146	TRUE	TRUE	1	chimp	progenitor	FALSE	NA	chimp	nonSpecific	-0.0752688172	-0.0676056338	.	.	.	.	.	.	.	speciesSpecific	.	.	.	.	DA,DE,species_specific	3
chrX	153613497	153614001	mergePeak_110203	EMD,RPL10	NA	NA	EMD	5941	EMD	5941	chrX_153613497_153614001	chimp_peak77150	FALSE	TRUE	NA	NA	NA	NA	NA	chimp	nonSpecific	-0.0967741935	-0.061971831	.	.	.	.	.	.	.	0	.	.	.	.	DA	1
chrX	153615070	153615570	mergePeak_110205	EMD,RPL10	NA	NA	EMD	7514	EMD	7514	chrX_153615070_153615570	chimp_peak77152	FALSE	TRUE	NA	NA	NA	NA	NA	chimp	nonSpecific	-0.0537634409	-0.0676056338	.	.	.	.	.	.	.	0	.	.	.	.	DA	1
chrX	153615785	153616285	mergePeak_110206	EMD,RPL10	NA	NA	EMD	8229	EMD	8229	chrX_153615785_153616285	chimp_peak77153	FALSE	TRUE	NA	NA	NA	NA	NA	chimp	nonSpecific	-0.0913978495	-0.0563380282	.	.	.	.	.	.	.	0	.	.	.	.	DA	1
chrX	153616401	153616901	mergePeak_110207	EMD,RPL10	NA	NA	RPL10	8594	RPL10	8594	chrX_153616401_153616901	chimp_peak77154	FALSE	TRUE	NA	NA	NA	NA	NA	chimp	nonSpecific	-0.0860215054	-0.0704225352	.	.	.	.	.	.	.	0	.	.	.	.	DA	1
chrX	154114569	154115072	mergePeak_110227	F8A3	F8A1	F8A1	F8A1	0	F8A1	0	chrX_154114569_154115072	chimp_peak77173	FALSE	TRUE	NA	NA	NA	NA	NA	chimp	nonSpecific	-0.0698924731	-0.0535211268	.	.	.	.	.	.	.	0	.	.	.	.	DA	1
chrX	154355804	154356303	mergePeak_110232	BRCC3,VBP1	NA	NA	BRCC3	56110	BRCC3	56110	chrX_154355804_154356303	human_peak_74540	FALSE	TRUE	NA	NA	NA	NA	NA	human	progenitor	0.0409836066	0.0101010101	.	.	.	.	.	organoidSpecific	.	0	.	.	.	.	DA,organoid_specific	2
chrX	154444407	154445067	mergePeak_110233	VBP1	VBP1	VBP1	VBP1	0	VBP1	0	chrX_154444407_154445067	chimp_peak77176,human_peak_74541	FALSE	TRUE	NA	NA	NA	NA	NA	human	neuron	0.0602855632	0.1448001138	.	.	.	.	.	.	.	0	H3K27ac	1	.	.	DA,enhancer	2
chrX	154445111	154445608	mergePeak_110234	VBP1	NA	NA	VBP1	469	VBP1	469	chrX_154445111_154445608	chimp_peak77177	FALSE	TRUE	NA	NA	NA	NA	NA	human	neuron	0.1214524943	0.0930431071	.	.	.	.	.	.	.	0	H3K27ac	1	.	.	DA,enhancer	2
chrX	154468626	154469119	mergePeak_110236	RAB39B,VBP1	NA	NA	VBP1	23984	VBP1	23984	chrX_154468626_154469119	chimp_peak77179	FALSE	TRUE	NA	NA	NA	NA	NA	chimp	progenitor	-0.0752688172	-0.0112676056	.	.	.	.	.	organoidSpecific	.	speciesSpecific	.	.	.	.	DA,organoid_specific,species_specific	3
chrX	154996787	154997295	mergePeak_110242	SPRY3	SPRY3	SPRY3	SPRY3	179	TMLHE	154190	chrX_154996787_154997295	chimp_peak77181	FALSE	TRUE	NA	NA	NA	NA	NA	chimp	nonSpecific	-0.0752688172	-0.0957746479	fixed	.	.	.	.	.	.	0	H3K27ac	1	.	.	DA,enhancer,fixed	3
chrX	155110633	155111132	mergePeak_110244	VAMP7	VAMP7	VAMP7	VAMP7	0	TMLHE	268036	chrX_155110633_155111132	chimp_peak77183	FALSE	TRUE	NA	NA	NA	NA	NA	chimp	nonSpecific	-0.1666666667	-0.1549295775	fixed	.	.	.	.	organoidSpecific	.	0	H3K27ac	1	.	.	DA,enhancer,fixed,organoid_specific	4
