## Supplementary Table for "Single-cell genomic atlas of great ape cerebral organoids uncovers human-specific features of brain development": Kanton_Boyle_He_Supplementary_Table_12_Revision_vFINAL.xlsx (part 4 of 14)

### Sheet: Single nuclei (continued)
Nuclei ID	Species	Individual	Segment	Sample ID	Barcode	# detected genes	# UMI	Percentage of mitochondrial transcripts	Cluster (before integration)	Cluster (after integration)	Cell class	Sample layer index	Projected cell type	Pseudonuclei Index
S23C061995	human	HE1	5+6	s3_human_5+6	CCTTTCTTCTACGAGT-1	385	506	0.00197628	5	8	Ast	3.47602	Ast	4
S23C061996	human	HE1	5+6	s3_human_5+6	CGAACATAGGGTTTCT-1	723	924	0.004329	12	5	Ex	3.47602	Ex5b	48
S23C061998	human	HE1	5+6	s3_human_5+6	CGAACATCATCTATGG-1	935	1198	0.0125209	12	2	Ex	3.47602	Ex4	6
S23C062002	human	HE1	5+6	s3_human_5+6	CGAACATCATTGGGCC-1	531	680	0.00882353	12	2	Ex	3.47602	Ex4	7
S23C062008	human	HE1	5+6	s3_human_5+6	CGAACATTCCAAGTAC-1	715	871	0.00918485	12	2	Ex	3.47602	Ex4	57
S23C062009	human	HE1	5+6	s3_human_5+6	CGAACATTCCTTAATC-1	364	450	0	5	8	Ast	3.47602	Ast	29
S23C062013	human	HE1	5+6	s3_human_5+6	CGAATGTAGCGCTTAT-1	739	947	0.00844773	6	7	In	3.47602	In6a	23
S23C062015	human	HE1	5+6	s3_human_5+6	CGAATGTCAATACGCT-1	542	657	0.00304414	12	2	Ex	3.47602	Ex4	80
S23C062017	human	HE1	5+6	s3_human_5+6	CGAATGTCAGGACGTA-1	1575	2156	0.0139147	3	6	In	3.47602	In1c	11
S23C062018	human	HE1	5+6	s3_human_5+6	CGAATGTCATGAAGTA-1	406	528	0.00757576	6	7	In	3.47602	In6b	22
S23C062021	human	HE1	5+6	s3_human_5+6	CGAATGTGTTGATTGC-1	383	438	0.00228311	9	3	Oli	3.47602	Oli	2
S23C062024	human	HE1	5+6	s3_human_5+6	CGAATGTTCCTCTAGC-1	508	641	0.00312013	12	2	Ex	3.47602	Ex4	52
S23C062027	human	HE1	5+6	s3_human_5+6	CGACCTTAGTTGAGTA-1	358	432	0	5	8	Ast	3.47602	Ast	33
S23C062036	human	HE1	5+6	s3_human_5+6	CGACCTTTCTTTCCTC-1	390	501	0	5	8	Ast	3.47602	Ast	48
S23C062037	human	HE1	5+6	s3_human_5+6	CGACTTCAGAAGAAGC-1	345	391	0.0230179	5	8	Ast	3.47602	Ast	18
S23C062039	human	HE1	5+6	s3_human_5+6	CGACTTCAGGCCGAAT-1	345	446	0.00224215	5	8	Ast	3.47602	Ast	40
S23C062040	human	HE1	5+6	s3_human_5+6	CGACTTCCAAGACGTG-1	374	474	0.0021097	5	8	Ast	3.47602	Ast	30
S23C062041	human	HE1	5+6	s3_human_5+6	CGACTTCCACCTATCC-1	341	438	0.00228311	5	8	Ast	3.47602	Ast	22
S23C062043	human	HE1	5+6	s3_human_5+6	CGACTTCCATGATCCA-1	528	651	0.00614439	12	2	Ex	3.47602	Ex4	18
S23C062045	human	HE1	5+6	s3_human_5+6	CGACTTCGTGACCAAG-1	360	461	0.0021692	5	8	Ast	3.47602	Ast	57
S23C062047	human	HE1	5+6	s3_human_5+6	CGACTTCTCAACACCA-1	1254	1666	0.00180072	18	17	OPC	3.47602	Ex4	4
S23C062048	human	HE1	5+6	s3_human_5+6	CGACTTCTCAGGCGAA-1	445	558	0.0197133	6	7	In	3.47602	In6b	33
S23C062051	human	HE1	5+6	s3_human_5+6	CGACTTCTCCTTGACC-1	520	688	0	21	19	Unk	3.47602	Ast	3
S23C062052	human	HE1	5+6	s3_human_5+6	CGACTTCTCGCGATCG-1	684	836	0.00358852	5	11	Unk	3.47602	Ast	4
S23C062053	human	HE1	5+6	s3_human_5+6	CGACTTCTCTTGCAAG-1	598	741	0.00269906	6	10	In	3.47602	In8	11
S23C062059	human	HE1	5+6	s3_human_5+6	CGAGAAGAGCACGCCT-1	866	1086	0.00368324	12	2	Ex	3.47602	Ex4	14
S23C062060	human	HE1	5+6	s3_human_5+6	CGAGAAGAGCCAGTAG-1	889	1056	0	12	2	Ex	3.47602	Ex4	79
S23C062063	human	HE1	5+6	s3_human_5+6	CGAGAAGAGGGCTTCC-1	2048	3164	0.0199115	12	5	Ex	3.47602	Ex3e	27
S23C062064	human	HE1	5+6	s3_human_5+6	CGAGAAGAGTGTACTC-1	468	568	0.0105634	12	2	Ex	3.47602	Ex4	15
S23C062065	human	HE1	5+6	s3_human_5+6	CGAGAAGCACATCTTT-1	327	380	0.0105263	0	2	Ex	3.47602	Ex4	97
S23C062068	human	HE1	5+6	s3_human_5+6	CGAGAAGGTGAGGGAG-1	739	877	0.0125428	12	2	Ex	3.47602	Ex4	47
S23C062075	human	HE1	5+6	s3_human_5+6	CGAGCACCACCAGATT-1	834	1030	0.0135922	12	2	Ex	3.47602	Ex4	82
S23C062077	human	HE1	5+6	s3_human_5+6	CGAGCACCAGCTATTG-1	354	451	0	5	8	Ast	3.47602	Ast	29
S23C062079	human	HE1	5+6	s3_human_5+6	CGAGCACCATCGGTTA-1	717	897	0.0100334	12	2	Ex	3.47602	Ex4	41
S23C062081	human	HE1	5+6	s3_human_5+6	CGAGCACGTCATATGC-1	731	876	0.00228311	12	2	Ex	3.47602	Ex4	58
S23C062086	human	HE1	5+6	s3_human_5+6	CGAGCACTCGCCATAA-1	349	463	0	5	8	Ast	3.47602	Ast	2
S23C062089	human	HE1	5+6	s3_human_5+6	CGAGCCAAGGCAAAGA-1	844	1017	0.0117994	12	2	Ex	3.47602	Ex4	42
S23C062092	human	HE1	5+6	s3_human_5+6	CGAGCCAAGTGCCAGA-1	648	821	0.00243605	12	2	Ex	3.47602	Ex4	12
S23C062093	human	HE1	5+6	s3_human_5+6	CGAGCCAGTCCTCTTG-1	1044	1363	0.0124725	12	2	Ex	3.47602	Ex4	105
S23C062094	human	HE1	5+6	s3_human_5+6	CGAGCCAGTCGAATCT-1	388	467	0	17	12	In	3.47602	In4b	5
S23C062096	human	HE1	5+6	s3_human_5+6	CGAGCCAGTTATGCGT-1	426	562	0	5	8	Ast	3.47602	Ast	2
S23C062097	human	HE1	5+6	s3_human_5+6	CGAGCCAGTTCCGTCT-1	1224	1623	0.00308071	12	2	Ex	3.47602	Ex4	86
S23C062098	human	HE1	5+6	s3_human_5+6	CGAGCCAGTTGCTCCT-1	878	1148	0.00348432	12	2	Ex	3.47602	Ex4	40
S23C062104	human	HE1	5+6	s3_human_5+6	CGATCGGCACCACGTG-1	795	978	0.0112474	12	2	Ex	3.47602	Ex4	47
S23C062107	human	HE1	5+6	s3_human_5+6	CGATCGGGTTCTCATT-1	1571	2244	0.00623886	12	2	Ex	3.47602	Ex4	88
S23C062112	human	HE1	5+6	s3_human_5+6	CGATCGGTCGGACAAG-1	713	869	0.0023015	12	5	Ex	3.47602	Ex4	35
S23C062114	human	HE1	5+6	s3_human_5+6	CGATGGCCATCTATGG-1	433	575	0.00347826	5	8	Ast	3.47602	Ast	58
S23C062115	human	HE1	5+6	s3_human_5+6	CGATGGCGTACCGCTG-1	1341	1806	0.0116279	3	6	In	3.47602	In1a	3
S23C062127	human	HE1	5+6	s3_human_5+6	CGATGTAGTGACCAAG-1	778	959	0.00312826	12	5	Ex	3.47602	Ex3e	17
S23C062132	human	HE1	5+6	s3_human_5+6	CGATGTATCCAAACTG-1	698	835	0.00239521	12	5	Ex	3.47602	Ex3e	32
S23C062136	human	HE1	5+6	s3_human_5+6	CGATTGACACCAGCAC-1	381	481	0.002079	5	8	Ast	3.47602	Ast	35
S23C062139	human	HE1	5+6	s3_human_5+6	CGATTGAGTGAGGCTA-1	416	504	0.031746	12	2	Ex	3.47602	Ex4	65
S23C062140	human	HE1	5+6	s3_human_5+6	CGATTGAGTGAGTGAC-1	334	386	0.0362694	15	7	In	3.47602	In6b	17
S23C062144	human	HE1	5+6	s3_human_5+6	CGCCAAGAGAGGTTAT-1	311	418	0	5	8	Ast	3.47602	Ast	21
S23C062145	human	HE1	5+6	s3_human_5+6	CGCCAAGAGCGCTTAT-1	832	1020	0.0156863	12	2	Ex	3.47602	Ex4	34
S23C062146	human	HE1	5+6	s3_human_5+6	CGCCAAGAGGCAAAGA-1	472	558	0.00358423	21	19	Unk	3.47602	Ast	1
S23C062149	human	HE1	5+6	s3_human_5+6	CGCCAAGGTAGCAAAT-1	626	777	0.01287	17	12	In	3.47602	In4b	11
S23C062151	human	HE1	5+6	s3_human_5+6	CGCCAAGGTCTGCCAG-1	336	439	0	5	8	Ast	3.47602	Ast	33
S23C062157	human	HE1	5+6	s3_human_5+6	CGCGGTAAGCTAGTTC-1	450	528	0.00189394	0	2	Ex	3.47602	Ex4	13
S23C062158	human	HE1	5+6	s3_human_5+6	CGCGGTAAGCTTTGGT-1	338	434	0	5	8	Ast	3.47602	Ast	40
S23C062160	human	HE1	5+6	s3_human_5+6	CGCGGTAAGTAGATGT-1	414	491	0.0162933	6	7	In	3.47602	In6b	14
S23C062161	human	HE1	5+6	s3_human_5+6	CGCGGTAAGTCCCACG-1	488	636	0.00943396	6	7	In	3.47602	In6b	32
S23C062162	human	HE1	5+6	s3_human_5+6	CGCGGTACAGTTCATG-1	363	444	0.00900901	6	7	In	3.47602	In6b	23
S23C062169	human	HE1	5+6	s3_human_5+6	CGCGGTAGTTTGGCGC-1	317	388	0	5	8	Ast	3.47602	Ast	57
S23C062170	human	HE1	5+6	s3_human_5+6	CGCGGTATCCAAATGC-1	1250	1675	0.00776119	12	2	Ex	3.47602	Ex4	43
S23C062171	human	HE1	5+6	s3_human_5+6	CGCGGTATCTTTAGTC-1	749	903	0	12	2	Ex	3.47602	Ex4	80
S23C062172	human	HE1	5+6	s3_human_5+6	CGCGTTTAGAAAGTGG-1	683	840	0.00119048	12	2	Ex	3.47602	Ex4	28
S23C062174	human	HE1	5+6	s3_human_5+6	CGCGTTTAGACTAAGT-1	414	493	0.0040568	6	7	In	3.47602	In8	32
S23C062179	human	HE1	5+6	s3_human_5+6	CGCGTTTCAGTGGAGT-1	314	387	0.00258398	5	8	Ast	3.47602	Ast	48
S23C062180	human	HE1	5+6	s3_human_5+6	CGCGTTTCATCGGGTC-1	765	956	0.00313808	12	5	Ex	3.47602	Ex3e	33
S23C062181	human	HE1	5+6	s3_human_5+6	CGCGTTTCATCTGGTA-1	1177	1551	0.00773694	12	13	Ex	3.47602	Ex3e	6
S23C062182	human	HE1	5+6	s3_human_5+6	CGCGTTTCATGTCCTC-1	698	897	0.00891862	12	2	Ex	3.47602	Ex4	103
S23C062188	human	HE1	5+6	s3_human_5+6	CGCGTTTTCGTTTATC-1	940	1222	0.00981997	9	11	Unk	3.47602	Oli	3
S23C062190	human	HE1	5+6	s3_human_5+6	CGCTATCAGTCGAGTG-1	527	667	0.0029985	6	7	In	3.47602	In6a	35
S23C062191	human	HE1	5+6	s3_human_5+6	CGCTATCAGTGCCAGA-1	1266	1717	0.0104834	12	13	Ex	3.47602	Ex3e	8
S23C062201	human	HE1	5+6	s3_human_5+6	CGCTGGAAGTACGCGA-1	746	891	0.0258137	12	2	Ex	3.47602	Ex3e	5
S23C062204	human	HE1	5+6	s3_human_5+6	CGCTGGACATAGACTC-1	389	503	0	5	8	Ast	3.47602	Ast	19
S23C062205	human	HE1	5+6	s3_human_5+6	CGCTGGAGTAGTAGTA-1	677	773	0.00129366	12	2	Ex	3.47602	Ex4	59
S23C062206	human	HE1	5+6	s3_human_5+6	CGCTGGAGTCGCTTTC-1	395	509	0.0117878	20	18	End	3.47602	End	2
S23C062207	human	HE1	5+6	s3_human_5+6	CGCTGGAGTGCAGTAG-1	727	941	0.0042508	12	2	Ex	3.47602	Ex4	32
S23C062209	human	HE1	5+6	s3_human_5+6	CGCTGGAGTGGTAACG-1	789	969	0.00515996	12	2	Ex	3.47602	Ex4	79
S23C062211	human	HE1	5+6	s3_human_5+6	CGCTTCAAGCCACGTC-1	989	1316	0.00911854	12	2	Ex	3.47602	Ex4	105
S23C062212	human	HE1	5+6	s3_human_5+6	CGCTTCACACGCCAGT-1	885	1144	0.0157343	5	11	Unk	3.47602	Ast	4
S23C062213	human	HE1	5+6	s3_human_5+6	CGCTTCACAGATAATG-1	730	897	0.0144928	12	2	Ex	3.47602	Ex4	30
S23C062216	human	HE1	5+6	s3_human_5+6	CGCTTCAGTCAACATC-1	825	1069	0.00654818	12	2	Ex	3.47602	Ex4	22
S23C062218	human	HE1	5+6	s3_human_5+6	CGCTTCATCAACTCTT-1	280	383	0	5	8	Ast	3.47602	Ast	41
S23C062220	human	HE1	5+6	s3_human_5+6	CGCTTCATCTCTAGGA-1	358	522	0	5	8	Ast	3.47602	Ast	20
S23C062221	human	HE1	5+6	s3_human_5+6	CGCTTCATCTGTACGA-1	1043	1389	0.00791937	21	8	Ast	3.47602	Ast	40
S23C062227	human	HE1	5+6	s3_human_5+6	CGGACACGTTACGTCA-1	666	847	0.00472255	12	2	Ex	3.47602	Ex4	24
S23C062232	human	HE1	5+6	s3_human_5+6	CGGACACTCCGCATAA-1	1125	1541	0.01817	12	2	Ex	3.47602	Ex4	16
S23C062234	human	HE1	5+6	s3_human_5+6	CGGACACTCGCAGGCT-1	1358	1845	0.0168022	17	12	In	3.47602	In4b	8
S23C062235	human	HE1	5+6	s3_human_5+6	CGGACACTCGTTGACA-1	1293	1720	0.0116279	12	2	Ex	3.47602	Ex4	74
S23C062237	human	HE1	5+6	s3_human_5+6	CGGACGTAGAGCTATA-1	514	599	0.0066778	3	6	In	3.47602	In1c	6
S23C062238	human	HE1	5+6	s3_human_5+6	CGGACGTCAAGTTGTC-1	329	384	0.00260417	12	2	Ex	3.47602	Ex4	91
S23C062240	human	HE1	5+6	s3_human_5+6	CGGACGTCAGATCGGA-1	522	598	0	12	5	Ex	3.47602	Ex5b	15
S23C062244	human	HE1	5+6	s3_human_5+6	CGGACGTGTCTCGTTC-1	398	457	0.0284464	12	2	Ex	3.47602	Ex4	75
S23C062245	human	HE1	5+6	s3_human_5+6	CGGACGTGTGGCCCTA-1	1127	1479	0.0243408	0	13	Ex	3.47602	Ex3e	5
S23C062248	human	HE1	5+6	s3_human_5+6	CGGACGTTCAGCACAT-1	793	1025	0.0302439	12	13	Ex	3.47602	Ex3e	10
S23C062249	human	HE1	5+6	s3_human_5+6	CGGACGTTCAGGTAAA-1	406	516	0.00775194	6	7	In	3.47602	In6b	19
S23C062250	human	HE1	5+6	s3_human_5+6	CGGACTGCATGGGACA-1	1141	1487	0.0107599	12	2	Ex	3.47602	Ex4	84
S23C062251	human	HE1	5+6	s3_human_5+6	CGGACTGCATGGTCTA-1	626	760	0.00131579	12	2	Ex	3.47602	Ex4	39
S23C062252	human	HE1	5+6	s3_human_5+6	CGGACTGGTAAACGCG-1	703	833	0.0060024	12	2	Ex	3.47602	Ex4	40
S23C062257	human	HE1	5+6	s3_human_5+6	CGGAGCTCAGGGTACA-1	457	531	0.00564972	3	6	In	3.47602	In1c	14
S23C062261	human	HE1	5+6	s3_human_5+6	CGGAGCTGTCTTCTCG-1	615	795	0.0150943	12	2	Ex	3.47602	Ex4	26
S23C062263	human	HE1	5+6	s3_human_5+6	CGGAGCTTCCACGACG-1	1039	1310	0.00687023	12	2	Ex	3.47602	Ex4	95
S23C062264	human	HE1	5+6	s3_human_5+6	CGGAGCTTCCACGCAG-1	928	1174	0.00851789	3	6	In	3.47602	In1c	11
S23C062265	human	HE1	5+6	s3_human_5+6	CGGAGCTTCTAGCACA-1	326	406	0	5	8	Ast	3.47602	Ast	32
S23C062266	human	HE1	5+6	s3_human_5+6	CGGAGTCAGAAGAAGC-1	899	1114	0.000897666	12	2	Ex	3.47602	Ex4	61
S23C062270	human	HE1	5+6	s3_human_5+6	CGGAGTCCAAGACACG-1	564	678	0.00147493	12	1	Ex	3.47602	Ex1	1
S23C062271	human	HE1	5+6	s3_human_5+6	CGGAGTCCACAACGTT-1	356	426	0.00234742	5	8	Ast	3.47602	Ast	30
S23C062274	human	HE1	5+6	s3_human_5+6	CGGAGTCCACATTCGA-1	1616	2472	0.0210356	0	5	Ex	3.47602	Ex3e	41
S23C062277	human	HE1	5+6	s3_human_5+6	CGGAGTCGTTATCACG-1	748	917	0.00327154	12	2	Ex	3.47602	Ex4	75
S23C062285	human	HE1	5+6	s3_human_5+6	CGGCTAGCAAACGTGG-1	435	513	0.0350877	9	3	Oli	3.47602	Oli	3
S23C062286	human	HE1	5+6	s3_human_5+6	CGGCTAGCACGAAAGC-1	465	555	0	17	12	In	3.47602	In4b	3
S23C062289	human	HE1	5+6	s3_human_5+6	CGGCTAGGTAACGCGA-1	501	583	0.00343053	12	5	Ex	3.47602	Ex4	42
S23C062291	human	HE1	5+6	s3_human_5+6	CGGCTAGGTTCCACTC-1	828	1034	0.00870406	12	2	Ex	3.47602	Ex4	83
S23C062293	human	HE1	5+6	s3_human_5+6	CGGCTAGTCCGTTGCT-1	549	632	0.00632911	12	5	Ex	3.47602	Ex1	49
S23C062296	human	HE1	5+6	s3_human_5+6	CGGGTCAAGATATGGT-1	491	600	0.00166667	6	7	In	3.47602	In6a	26
S23C062297	human	HE1	5+6	s3_human_5+6	CGGGTCAAGCTGGAAC-1	482	534	0.00374532	3	6	In	3.47602	In1c	8
S23C062300	human	HE1	5+6	s3_human_5+6	CGGGTCACAGAGTGTG-1	855	1062	0.00753296	12	2	Ex	3.47602	Ex3e	11
S23C062301	human	HE1	5+6	s3_human_5+6	CGGGTCACATGCCCGA-1	324	400	0	5	8	Ast	3.47602	Ast	10
S23C062304	human	HE1	5+6	s3_human_5+6	CGGGTCATCTGTTTGT-1	547	683	0.00292826	12	2	Ex	3.47602	Ex4	36
S23C062305	human	HE1	5+6	s3_human_5+6	CGGTTAAAGAGTTGGC-1	370	468	0.0106838	5	8	Ast	3.47602	Ast	8
S23C062306	human	HE1	5+6	s3_human_5+6	CGGTTAAAGGCATTGG-1	373	409	0.00488998	18	17	OPC	3.47602	OPC	1
S23C062308	human	HE1	5+6	s3_human_5+6	CGGTTAACAAAGTCAA-1	394	487	0	5	8	Ast	3.47602	Ast	32
S23C062311	human	HE1	5+6	s3_human_5+6	CGGTTAAGTCGAACAG-1	531	644	0.0248447	12	5	Ex	3.47602	Ex3e	34
S23C062317	human	HE1	5+6	s3_human_5+6	CGTAGCGCATTCGACA-1	641	784	0.0191327	12	5	Ex	3.47602	Ex3e	4
S23C062319	human	HE1	5+6	s3_human_5+6	CGTAGCGGTCATATGC-1	415	469	0.00426439	6	7	In	3.47602	In6b	4
S23C062321	human	HE1	5+6	s3_human_5+6	CGTAGCGGTGAGTGAC-1	406	505	0	6	7	In	3.47602	In6b	7
S23C062322	human	HE1	5+6	s3_human_5+6	CGTAGCGGTTCTGAAC-1	329	381	0.0131234	9	3	Oli	3.47602	Oli	2
S23C062324	human	HE1	5+6	s3_human_5+6	CGTAGCGTCGCTTGTC-1	505	592	0.00844595	12	5	Ex	3.47602	Ex1	7
S23C062332	human	HE1	5+6	s3_human_5+6	CGTAGGCCAGTGAGTG-1	621	764	0.0039267	6	7	In	3.47602	In6a	2
S23C062333	human	HE1	5+6	s3_human_5+6	CGTAGGCCATGGATGG-1	639	779	0.00513479	3	6	In	3.47602	In1c	14
S23C062337	human	HE1	5+6	s3_human_5+6	CGTAGGCTCCGCAGTG-1	356	413	0	9	3	Oli	3.47602	Oli	2
S23C062339	human	HE1	5+6	s3_human_5+6	CGTCACTAGGGTCTCC-1	501	672	0.0342262	6	7	In	3.47602	In6b	14
S23C062343	human	HE1	5+6	s3_human_5+6	CGTCACTGTGTGAAAT-1	326	382	0	9	3	Oli	3.47602	Oli	2
S23C062348	human	HE1	5+6	s3_human_5+6	CGTCACTTCTGATTCT-1	674	868	0.0126728	12	2	Ex	3.47602	Ex4	78
S23C062349	human	HE1	5+6	s3_human_5+6	CGTCAGGAGACAGAGA-1	354	400	0.0175	6	7	In	3.47602	In6b	21
S23C062352	human	HE1	5+6	s3_human_5+6	CGTCAGGAGTGGAGAA-1	508	583	0.0051458	6	7	In	3.47602	In6b	33
S23C062355	human	HE1	5+6	s3_human_5+6	CGTCAGGGTACCGGCT-1	367	413	0.0411622	15	10	In	3.47602	In8	2
S23C062357	human	HE1	5+6	s3_human_5+6	CGTCAGGGTATGCTTG-1	336	399	0.00501253	5	8	Ast	3.47602	Ast	2
S23C062358	human	HE1	5+6	s3_human_5+6	CGTCAGGGTGCTCTTC-1	413	476	0.012605	6	7	In	3.47602	In6a	21
S23C062360	human	HE1	5+6	s3_human_5+6	CGTCAGGTCTCGTTTA-1	504	628	0.0111465	6	7	In	3.47602	In6b	5
S23C062364	human	HE1	5+6	s3_human_5+6	CGTCCATCAGGGTACA-1	317	399	0.00250627	5	8	Ast	3.47602	Ast	9
S23C062365	human	HE1	5+6	s3_human_5+6	CGTCCATCAGTCAGCC-1	975	1281	0.00546448	12	2	Ex	3.47602	Ex4	41
S23C062369	human	HE1	5+6	s3_human_5+6	CGTCCATTCAGGCAAG-1	454	522	0.00191571	18	17	OPC	3.47602	OPC	5
S23C062372	human	HE1	5+6	s3_human_5+6	CGTCCATTCGGCGGTT-1	347	440	0	5	8	Ast	3.47602	Ast	29
S23C062374	human	HE1	5+6	s3_human_5+6	CGTCTACAGAAACCTA-1	541	697	0.00573888	6	7	In	3.47602	In6b	25
S23C062375	human	HE1	5+6	s3_human_5+6	CGTCTACAGGAACTGC-1	396	463	0.0172786	6	7	In	3.47602	In6b	6
S23C062376	human	HE1	5+6	s3_human_5+6	CGTCTACAGTAGCCGA-1	729	868	0.00576037	12	2	Ex	3.47602	Ex3e	24
S23C062377	human	HE1	5+6	s3_human_5+6	CGTCTACAGTCCCACG-1	692	883	0.00679502	12	2	Ex	3.47602	Ex4	26
S23C062379	human	HE1	5+6	s3_human_5+6	CGTCTACCAAACTGCT-1	495	648	0.00154321	5	8	Ast	3.47602	Ast	3
S23C062380	human	HE1	5+6	s3_human_5+6	CGTCTACCAAAGTGCG-1	477	552	0	12	5	Ex	3.47602	Ex4	32
S23C062385	human	HE1	5+6	s3_human_5+6	CGTCTACTCCGCAGTG-1	394	556	0.00179856	5	8	Ast	3.47602	Ast	28
S23C062386	human	HE1	5+6	s3_human_5+6	CGTCTACTCGCCCTTA-1	349	472	0.00211864	5	8	Ast	3.47602	Ast	52
S23C062389	human	HE1	5+6	s3_human_5+6	CGTGAGCAGGGAACGG-1	597	706	0	12	2	Ex	3.47602	Ex4	68
S23C062391	human	HE1	5+6	s3_human_5+6	CGTGAGCCAAGGACTG-1	760	938	0.00319829	12	2	Ex	3.47602	Ex3e	5
S23C062395	human	HE1	5+6	s3_human_5+6	CGTGAGCTCTTGTACT-1	720	857	0.0198366	6	10	In	3.47602	In8	4
S23C062397	human	HE1	5+6	s3_human_5+6	CGTGTAAAGAGCAATT-1	547	641	0.00624025	12	5	Ex	3.47602	Ex4	33
S23C062400	human	HE1	5+6	s3_human_5+6	CGTGTAACACAAGTAA-1	618	765	0.00522876	6	7	In	3.47602	In6b	29
S23C062403	human	HE1	5+6	s3_human_5+6	CGTGTAAGTGCCTTGG-1	537	618	0.0194175	12	2	Ex	3.47602	Ex4	80
S23C062405	human	HE1	5+6	s3_human_5+6	CGTGTAATCGCATGGC-1	622	767	0.0130378	12	5	Ex	3.47602	Ex3e	5
S23C062406	human	HE1	5+6	s3_human_5+6	CGTGTAATCGGTTCGG-1	464	558	0.00179211	6	7	In	3.47602	In6b	7
S23C062409	human	HE1	5+6	s3_human_5+6	CGTGTCTAGCAGCGTA-1	351	419	0	5	8	Ast	3.47602	Ast	11
S23C062410	human	HE1	5+6	s3_human_5+6	CGTGTCTAGGCAGTCA-1	414	474	0	4	2	Ex	3.47602	Ex5b	51
S23C062417	human	HE1	5+6	s3_human_5+6	CGTGTCTGTTAGATGA-1	436	519	0.0154143	12	5	Ex	3.47602	Ex3e	28
S23C062418	human	HE1	5+6	s3_human_5+6	CGTGTCTGTTGCGCAC-1	802	960	0.00416667	12	2	Ex	3.47602	Ex4	92
S23C062420	human	HE1	5+6	s3_human_5+6	CGTGTCTTCAATCACG-1	788	966	0.0124224	12	5	Ex	3.47602	Ex3e	17
S23C062424	human	HE1	5+6	s3_human_5+6	CGTTAGAAGCTGTTCA-1	327	424	0.00235849	5	8	Ast	3.47602	Ast	51
S23C062427	human	HE1	5+6	s3_human_5+6	CGTTAGAAGTGTACCT-1	490	565	0.00530974	12	2	Ex	3.47602	Ex3e	52
S23C062430	human	HE1	5+6	s3_human_5+6	CGTTAGACATACGCTA-1	1056	1372	0.00145773	12	2	Ex	3.47602	Ex4	23
S23C062435	human	HE1	5+6	s3_human_5+6	CGTTCTGAGTTCGCAT-1	672	810	0.0037037	12	2	Ex	3.47602	Ex4	11
S23C062436	human	HE1	5+6	s3_human_5+6	CGTTCTGCAATCGAAA-1	713	840	0.00833333	12	5	Ex	3.47602	Ex3e	24
S23C062437	human	HE1	5+6	s3_human_5+6	CGTTCTGCACCGAAAG-1	731	904	0.00995575	12	2	Ex	3.47602	Ex4	32
S23C062442	human	HE1	5+6	s3_human_5+6	CGTTCTGCATGCCACG-1	403	549	0.0182149	6	7	In	3.47602	In6b	30
S23C062443	human	HE1	5+6	s3_human_5+6	CGTTCTGGTAATCGTC-1	997	1329	0.00677201	17	12	In	3.47602	In4b	8
S23C062445	human	HE1	5+6	s3_human_5+6	CGTTCTGGTATAGGTA-1	738	912	0.00328947	12	2	Ex	3.47602	Ex4	14
S23C062446	human	HE1	5+6	s3_human_5+6	CGTTCTGTCACGACTA-1	619	728	0.00549451	12	2	Ex	3.47602	Ex4	26
S23C062448	human	HE1	5+6	s3_human_5+6	CGTTCTGTCCGCAGTG-1	1058	1385	0.00288809	12	2	Ex	3.47602	Ex4	29
S23C062451	human	HE1	5+6	s3_human_5+6	CGTTCTGTCTTACCGC-1	1020	1461	0	5	8	Ast	3.47602	Ast	3
S23C062454	human	HE1	5+6	s3_human_5+6	CGTTGGGGTATCACCA-1	425	584	0.0119863	6	7	In	3.47602	In6b	33
S23C062458	human	HE1	5+6	s3_human_5+6	CGTTGGGTCCTCAATT-1	581	669	0.00747384	12	2	Ex	3.47602	Ex4	26
S23C062461	human	HE1	5+6	s3_human_5+6	CTAACTTAGCCAGTTT-1	446	550	0.0109091	20	18	End	3.47602	End	1
S23C062464	human	HE1	5+6	s3_human_5+6	CTAACTTAGGAACTGC-1	968	1241	0.00483481	12	2	Ex	3.47602	Ex4	38
S23C062465	human	HE1	5+6	s3_human_5+6	CTAACTTAGTTGCAGG-1	338	437	0	5	8	Ast	3.47602	Ast	43
S23C062467	human	HE1	5+6	s3_human_5+6	CTAACTTGTAACGCGA-1	1084	1402	0.0021398	6	10	In	3.47602	Ex4	2
S23C062471	human	HE1	5+6	s3_human_5+6	CTAACTTGTTCCATGA-1	672	868	0.0172811	12	2	Ex	3.47602	Ex4	62
S23C062472	human	HE1	5+6	s3_human_5+6	CTAACTTGTTCGCTAA-1	362	458	0	5	8	Ast	3.47602	Ast	36
S23C062473	human	HE1	5+6	s3_human_5+6	CTAACTTTCAACACAC-1	783	1026	0.00682261	12	5	Ex	3.47602	Ex3e	13
S23C062474	human	HE1	5+6	s3_human_5+6	CTAACTTTCACCTCGT-1	521	621	0.00966184	12	2	Ex	3.47602	Ex4	65
S23C062475	human	HE1	5+6	s3_human_5+6	CTAACTTTCCCAAGAT-1	804	1056	0.00284091	9	2	Ex	3.47602	Ex4	58
S23C062476	human	HE1	5+6	s3_human_5+6	CTAAGACAGACCCACC-1	452	604	0	5	8	Ast	3.47602	Ast	7
S23C062477	human	HE1	5+6	s3_human_5+6	CTAAGACAGAGCCTAG-1	372	475	0.0294737	6	7	In	3.47602	Ex1	20
S23C062478	human	HE1	5+6	s3_human_5+6	CTAAGACAGGAATCGC-1	508	584	0.0308219	12	2	Ex	3.47602	Ex4	85
S23C062481	human	HE1	5+6	s3_human_5+6	CTAAGACAGTTGCAGG-1	515	591	0.00507614	12	2	Ex	3.47602	Ex4	52
S23C062482	human	HE1	5+6	s3_human_5+6	CTAAGACCATCGATTG-1	316	416	0.00240385	5	8	Ast	3.47602	Ast	32
S23C062483	human	HE1	5+6	s3_human_5+6	CTAAGACGTCGATTGT-1	720	874	0.00800915	12	2	Ex	3.47602	Ex4	48
S23C062484	human	HE1	5+6	s3_human_5+6	CTAAGACGTGACTACT-1	482	573	0.0052356	6	7	In	3.47602	In6a	13
S23C062488	human	HE1	5+6	s3_human_5+6	CTAAGACTCATTATCC-1	559	688	0.00436047	4	5	Ex	3.47602	Ex3e	15
S23C062490	human	HE1	5+6	s3_human_5+6	CTAAGACTCTTGTATC-1	382	448	0.00892857	12	2	Ex	3.47602	Ex4	63
S23C062491	human	HE1	5+6	s3_human_5+6	CTAATGGAGATGTCGG-1	337	390	0.0128205	6	7	In	3.47602	In6a	21
S23C062493	human	HE1	5+6	s3_human_5+6	CTAATGGAGTACCGGA-1	878	1076	0.0120818	9	11	Unk	3.47602	Ex4	5
S23C062495	human	HE1	5+6	s3_human_5+6	CTAATGGAGTGGTCCC-1	374	441	0.0136054	6	10	In	3.47602	In8	10
S23C062502	human	HE1	5+6	s3_human_5+6	CTACACCGTCGCTTTC-1	526	644	0.0015528	0	2	Ex	3.47602	Ex4	39
S23C062503	human	HE1	5+6	s3_human_5+6	CTACACCGTCGGATCC-1	367	490	0	5	8	Ast	3.47602	Ast	2
S23C062504	human	HE1	5+6	s3_human_5+6	CTACACCGTCTTCAAG-1	787	1041	0.0201729	12	2	Ex	3.47602	Ex4	100
S23C062505	human	HE1	5+6	s3_human_5+6	CTACACCGTCTTGTCC-1	689	878	0.0170843	12	2	Ex	3.47602	Ex4	3
S23C062506	human	HE1	5+6	s3_human_5+6	CTACACCGTGAGGCTA-1	753	964	0.00311203	12	2	Ex	3.47602	Ex4	71
S23C062508	human	HE1	5+6	s3_human_5+6	CTACACCTCTTGCAAG-1	1023	1479	0.0189317	0	5	Ex	3.47602	Ex5b	22
S23C062511	human	HE1	5+6	s3_human_5+6	CTACATTCACCTGGTG-1	436	532	0.0037594	6	10	In	3.47602	In8	10
S23C062515	human	HE1	5+6	s3_human_5+6	CTACATTGTGGTGTAG-1	417	460	0.00434783	3	6	In	3.47602	In1c	12
S23C062516	human	HE1	5+6	s3_human_5+6	CTACATTTCACATGCA-1	332	400	0.0025	9	3	Oli	3.47602	Oli	2
S23C062517	human	HE1	5+6	s3_human_5+6	CTACATTTCGTCTGAA-1	397	585	0	6	7	In	3.47602	In6b	24
S23C062522	human	HE1	5+6	s3_human_5+6	CTACCCAAGTACCGGA-1	692	833	0.00840336	12	2	Ex	3.47602	Ex4	27
S23C062523	human	HE1	5+6	s3_human_5+6	CTACCCACAAGCTGAG-1	638	743	0.00538358	12	5	Ex	3.47602	Ex5b	17
S23C062524	human	HE1	5+6	s3_human_5+6	CTACCCACACGTCAGC-1	337	387	0.0103359	12	2	Ex	3.47602	Ex4	31
S23C062525	human	HE1	5+6	s3_human_5+6	CTACCCACAGGTCCAC-1	621	748	0.0120321	17	12	In	3.47602	In4b	18
S23C062527	human	HE1	5+6	s3_human_5+6	CTACCCATCATGGTCA-1	540	643	0.00933126	12	5	Ex	3.47602	Ex3e	25
S23C062532	human	HE1	5+6	s3_human_5+6	CTACGTCAGTGCGTGA-1	494	561	0.00534759	12	2	Ex	3.47602	Ex4	39
S23C062534	human	HE1	5+6	s3_human_5+6	CTACGTCCACACGCTG-1	387	471	0.00212314	5	8	Ast	3.47602	Ast	6
S23C062540	human	HE1	5+6	s3_human_5+6	CTACGTCTCCGGCACA-1	600	774	0.0142119	17	12	In	3.47602	In4b	13
S23C062543	human	HE1	5+6	s3_human_5+6	CTAGAGTAGAACTGTA-1	710	847	0.00118064	12	2	Ex	3.47602	Ex3e	37
S23C062544	human	HE1	5+6	s3_human_5+6	CTAGAGTAGAAGGTGA-1	710	828	0.00483092	12	2	Ex	3.47602	Ex3e	58
S23C062550	human	HE1	5+6	s3_human_5+6	CTAGAGTCATTCACTT-1	300	384	0	5	8	Ast	3.47602	Ast	39
S23C062551	human	HE1	5+6	s3_human_5+6	CTAGAGTGTCTCGTTC-1	863	1092	0.00641026	12	2	Ex	3.47602	Ex4	42
S23C062554	human	HE1	5+6	s3_human_5+6	CTAGAGTGTTTCGCTC-1	420	494	0.034413	6	10	In	3.47602	In8	11
S23C062560	human	HE1	5+6	s3_human_5+6	CTAGCCTCACATTAGC-1	469	569	0.00702988	6	10	In	3.47602	In8	11
S23C062564	human	HE1	5+6	s3_human_5+6	CTAGCCTGTAGGGACT-1	331	425	0	5	8	Ast	3.47602	Ast	34
S23C062567	human	HE1	5+6	s3_human_5+6	CTAGCCTTCACAGTAC-1	323	471	0	5	8	Ast	3.47602	Ast	26
S23C062569	human	HE1	5+6	s3_human_5+6	CTAGCCTTCCCTTGTG-1	517	804	0.00497512	6	7	In	3.47602	In6b	27
S23C062575	human	HE1	5+6	s3_human_5+6	CTAGTGAAGTCGTACT-1	662	831	0.00240674	12	1	Ex	3.47602	Ex5b	1
S23C062579	human	HE1	5+6	s3_human_5+6	CTAGTGAGTATGAATG-1	659	801	0.0137328	17	12	In	3.47602	In4b	3
S23C062581	human	HE1	5+6	s3_human_5+6	CTAGTGATCGTACGGC-1	461	516	0.00387597	12	2	Ex	3.47602	Ex4	59
S23C062583	human	HE1	5+6	s3_human_5+6	CTCACACCAAGCCGCT-1	395	438	0.00456621	0	5	Ex	3.47602	Ex1	28
S23C062587	human	HE1	5+6	s3_human_5+6	CTCACACCACGAGGTA-1	392	488	0.00204918	5	8	Ast	3.47602	Ast	57
S23C062591	human	HE1	5+6	s3_human_5+6	CTCACACCATTTGCCC-1	329	437	0.00228833	5	8	Ast	3.47602	Ast	33
S23C062593	human	HE1	5+6	s3_human_5+6	CTCACACGTCGACTGC-1	824	1050	0.000952381	12	5	Ex	3.47602	Ex3e	33
S23C062594	human	HE1	5+6	s3_human_5+6	CTCACACGTCGTTGTA-1	321	388	0	5	8	Ast	3.47602	Ast	22
S23C062596	human	HE1	5+6	s3_human_5+6	CTCACACGTTGAACTC-1	740	902	0.0254989	12	5	Ex	3.47602	Ex3e	3
S23C062599	human	HE1	5+6	s3_human_5+6	CTCACACTCTAACGGT-1	516	700	0.00285714	6	7	In	3.47602	In6b	16
S23C062600	human	HE1	5+6	s3_human_5+6	CTCACACTCTCGCATC-1	607	869	0.00920598	6	7	In	3.47602	In6b	33
S23C062601	human	HE1	5+6	s3_human_5+6	CTCACACTCTGCGGCA-1	433	533	0.00187617	21	19	Unk	3.47602	Ast	1
S23C062604	human	HE1	5+6	s3_human_5+6	CTCAGAAAGGGAACGG-1	526	583	0	12	2	Ex	3.47602	Ex4	66
S23C062609	human	HE1	5+6	s3_human_5+6	CTCAGAAGTATCACCA-1	788	950	0.00421053	12	2	Ex	3.47602	Ex4	78
S23C062613	human	HE1	5+6	s3_human_5+6	CTCAGAATCGAGGTAG-1	502	581	0.00688468	12	2	Ex	3.47602	Ex4	18
S23C062616	human	HE1	5+6	s3_human_5+6	CTCATTAAGCCATCGC-1	522	636	0	9	11	Unk	3.47602	Oli	3
S23C062620	human	HE1	5+6	s3_human_5+6	CTCATTACAACTTGAC-1	1668	2695	0.0200371	0	5	Ex	3.47602	Ex3e	29
S23C062622	human	HE1	5+6	s3_human_5+6	CTCATTACAGCTCGCA-1	308	384	0	5	8	Ast	3.47602	Ast	38
S23C062625	human	HE1	5+6	s3_human_5+6	CTCATTAGTCTGGAGA-1	378	423	0.00236407	6	10	In	3.47602	In8	7
S23C062627	human	HE1	5+6	s3_human_5+6	CTCATTAGTGAGCGAT-1	779	929	0.0161464	12	2	Ex	3.47602	Ex4	90
S23C062629	human	HE1	5+6	s3_human_5+6	CTCATTAGTGTGCCTG-1	385	442	0	18	17	OPC	3.47602	OPC	7
S23C062630	human	HE1	5+6	s3_human_5+6	CTCATTATCATGGTCA-1	353	444	0.00225225	5	8	Ast	3.47602	Ast	6
S23C062632	human	HE1	5+6	s3_human_5+6	CTCATTATCTCCTATA-1	352	406	0.00246305	18	17	OPC	3.47602	OPC	7
S23C062636	human	HE1	5+6	s3_human_5+6	CTCCTAGCAAGAAAGG-1	400	465	0.00860215	9	11	Unk	3.47602	Oli	3
S23C062642	human	HE1	5+6	s3_human_5+6	CTCCTAGTCTATCGCC-1	537	658	0.0167173	12	5	Ex	3.47602	Ex5b	31
S23C062643	human	HE1	5+6	s3_human_5+6	CTCCTAGTCTGTACGA-1	712	965	0.0331606	6	7	In	3.47602	In6b	12
S23C062644	human	HE1	5+6	s3_human_5+6	CTCCTAGTCTTCGAGA-1	838	1126	0.0115453	12	2	Ex	3.47602	Ex4	55
S23C062646	human	HE1	5+6	s3_human_5+6	CTCGAAAAGGTCGGAT-1	576	656	0.00152439	3	6	In	3.47602	In1c	3
S23C062649	human	HE1	5+6	s3_human_5+6	CTCGAAACAGTCACTA-1	414	468	0.0363248	12	2	Ex	3.47602	Ex4	52
S23C062650	human	HE1	5+6	s3_human_5+6	CTCGAAACATGGTCAT-1	365	480	0.00208333	5	8	Ast	3.47602	Ast	51
S23C062658	human	HE1	5+6	s3_human_5+6	CTCGAAATCAGCCTAA-1	744	893	0.0055991	12	2	Ex	3.47602	Ex4	14
S23C062659	human	HE1	5+6	s3_human_5+6	CTCGAAATCCGAACGC-1	1138	1590	0.0144654	6	7	In	3.47602	In6b	2
S23C062664	human	HE1	5+6	s3_human_5+6	CTCGAAATCGTACGGC-1	616	728	0.0302198	12	5	Ex	3.47602	Ex3e	34
S23C062666	human	HE1	5+6	s3_human_5+6	CTCGAGGAGAAGCCCA-1	406	469	0.0021322	17	12	In	3.47602	In4b	5
S23C062669	human	HE1	5+6	s3_human_5+6	CTCGAGGAGCGCTCCA-1	378	492	0.00609756	5	8	Ast	3.47602	Ast	55
S23C062671	human	HE1	5+6	s3_human_5+6	CTCGAGGCAAGCCATT-1	806	1012	0.0227273	12	5	Ex	3.47602	Ex3e	13
S23C062673	human	HE1	5+6	s3_human_5+6	CTCGAGGGTTATTCTC-1	321	433	0	5	8	Ast	3.47602	Ast	6
S23C062675	human	HE1	5+6	s3_human_5+6	CTCGAGGTCAAGCCTA-1	661	802	0.0124688	12	2	Ex	3.47602	Ex4	80
S23C062678	human	HE1	5+6	s3_human_5+6	CTCGAGGTCTATCCCG-1	987	1253	0.00877893	12	13	Ex	3.47602	Ex4	4
S23C062681	human	HE1	5+6	s3_human_5+6	CTCGGAGAGATGCCTT-1	1091	1430	0.00629371	12	2	Ex	3.47602	Ex4	21
S23C062683	human	HE1	5+6	s3_human_5+6	CTCGGAGAGGGTCGAT-1	345	400	0.0275	9	3	Oli	3.47602	Oli	3
S23C062685	human	HE1	5+6	s3_human_5+6	CTCGGAGCAAGGTGTG-1	1218	1551	0.00580271	3	6	In	3.47602	In1c	11
S23C062686	human	HE1	5+6	s3_human_5+6	CTCGGAGCAATCACAC-1	772	950	0.00210526	6	10	In	3.47602	In8	8
S23C062687	human	HE1	5+6	s3_human_5+6	CTCGGAGCAGATGGCA-1	317	382	0.0078534	5	8	Ast	3.47602	Ast	52
S23C062690	human	HE1	5+6	s3_human_5+6	CTCGGAGGTCCCTTGT-1	776	983	0	12	2	Ex	3.47602	Ex4	9
S23C062693	human	HE1	5+6	s3_human_5+6	CTCGGAGTCGCCTGAG-1	481	541	0.0184843	12	2	Ex	3.47602	Ex1	45
S23C062697	human	HE1	5+6	s3_human_5+6	CTCGGGACACGAGGTA-1	892	1127	0.00177462	9	11	Unk	3.47602	Ex4	5
S23C062698	human	HE1	5+6	s3_human_5+6	CTCGGGACAGTGAGTG-1	360	409	0.0244499	6	7	In	3.47602	In6b	4
S23C062699	human	HE1	5+6	s3_human_5+6	CTCGGGAGTCCAAGTT-1	478	565	0.00707965	12	2	Ex	3.47602	Ex1	63
S23C062701	human	HE1	5+6	s3_human_5+6	CTCGGGAGTCTGCAAT-1	559	637	0.0156986	0	13	Ex	3.47602	Ex3e	4
S23C062708	human	HE1	5+6	s3_human_5+6	CTCGGGATCTACGAGT-1	603	716	0.00837989	12	2	Ex	3.47602	Ex4	30
S23C062709	human	HE1	5+6	s3_human_5+6	CTCGTACCAAGCCGCT-1	390	479	0.00835073	11	7	In	3.47602	In6b	11
S23C062714	human	HE1	5+6	s3_human_5+6	CTCGTACGTAAGAGAG-1	559	669	0.00747384	17	12	In	3.47602	In4b	11
S23C062717	human	HE1	5+6	s3_human_5+6	CTCGTACGTGTGCGTC-1	761	961	0.0322581	12	5	Ex	3.47602	Ex3e	17
S23C062718	human	HE1	5+6	s3_human_5+6	CTCGTACGTTGCCTCT-1	811	1116	0.0062724	12	2	Ex	3.47602	Ex4	61
S23C062725	human	HE1	5+6	s3_human_5+6	CTCGTCACAAGACGTG-1	700	839	0.00595948	12	2	Ex	3.47602	Ex4	102
S23C062731	human	HE1	5+6	s3_human_5+6	CTCGTCAGTTGAGGTG-1	344	410	0	5	8	Ast	3.47602	Ast	24
S23C062732	human	HE1	5+6	s3_human_5+6	CTCGTCATCCAAACTG-1	765	943	0.00848356	12	5	Ex	3.47602	Ex3e	45
S23C062735	human	HE1	5+6	s3_human_5+6	CTCTAATAGGCATGTG-1	585	760	0	21	19	Unk	3.47602	Ast	3
S23C062737	human	HE1	5+6	s3_human_5+6	CTCTAATCACCACCAG-1	1102	1501	0.00799467	12	2	Ex	3.47602	Ex4	74
S23C062739	human	HE1	5+6	s3_human_5+6	CTCTAATGTAGAGGAA-1	495	567	0.021164	6	10	In	3.47602	In8	10
S23C062741	human	HE1	5+6	s3_human_5+6	CTCTAATTCCGCGCAA-1	988	1303	0.00230238	9	5	Ex	3.47602	Oli	6
S23C062744	human	HE1	5+6	s3_human_5+6	CTCTACGCATATGCTG-1	348	419	0.00238663	9	3	Oli	3.47602	Oli	2
S23C062747	human	HE1	5+6	s3_human_5+6	CTCTGGTCAAGGTTCT-1	1038	1363	0.00733676	6	10	In	3.47602	In8	8
S23C062748	human	HE1	5+6	s3_human_5+6	CTCTGGTCATGCAACT-1	684	879	0.0182025	12	2	Ex	3.47602	Ex4	55
S23C062749	human	HE1	5+6	s3_human_5+6	CTCTGGTGTACATGTC-1	369	471	0.0106157	5	8	Ast	3.47602	Ast	24
S23C062750	human	HE1	5+6	s3_human_5+6	CTCTGGTGTTGCGTTA-1	338	430	0	5	8	Ast	3.47602	Ast	36
S23C062752	human	HE1	5+6	s3_human_5+6	CTGAAACAGAAGGTTT-1	969	1222	0	9	11	Unk	3.47602	Oli	2
S23C062757	human	HE1	5+6	s3_human_5+6	CTGAAACCAATGGAGC-1	530	614	0.0325733	12	2	Ex	3.47602	Ex4	75
S23C062758	human	HE1	5+6	s3_human_5+6	CTGAAACCAGCTGTAT-1	396	489	0	5	8	Ast	3.47602	Ast	9
S23C062761	human	HE1	5+6	s3_human_5+6	CTGAAACGTTGGAGGT-1	406	476	0	3	6	In	3.47602	In1c	12
S23C062763	human	HE1	5+6	s3_human_5+6	CTGAAACTCCAACCAA-1	845	1116	0.0107527	5	11	Unk	3.47602	Ast	4
S23C062768	human	HE1	5+6	s3_human_5+6	CTGAAGTCACTATCTT-1	355	466	0	5	8	Ast	3.47602	Ast	47
S23C062772	human	HE1	5+6	s3_human_5+6	CTGAAGTGTCGAAAGC-1	782	957	0.00417973	12	2	Ex	3.47602	Ex4	58
S23C062776	human	HE1	5+6	s3_human_5+6	CTGAAGTTCCTACAGA-1	328	417	0.00239808	5	8	Ast	3.47602	Ast	24
S23C062778	human	HE1	5+6	s3_human_5+6	CTGATAGAGGCCATAG-1	940	1149	0	12	2	Ex	3.47602	Ex4	29
S23C062779	human	HE1	5+6	s3_human_5+6	CTGATAGCACAGGTTT-1	639	775	0.00645161	12	2	Ex	3.47602	Ex4	47
S23C062781	human	HE1	5+6	s3_human_5+6	CTGATAGCAGTATGCT-1	490	622	0.0128617	6	7	In	3.47602	Ex1	9
S23C062782	human	HE1	5+6	s3_human_5+6	CTGATAGCATGCAATC-1	582	704	0	6	10	In	3.47602	In8	5
S23C062783	human	HE1	5+6	s3_human_5+6	CTGATAGGTTTGTGTG-1	573	687	0.0160116	12	2	Ex	3.47602	Ex4	102
S23C062785	human	HE1	5+6	s3_human_5+6	CTGATCCAGCACCGCT-1	587	749	0	5	8	Ast	3.47602	Ast	3
S23C062786	human	HE1	5+6	s3_human_5+6	CTGATCCAGTGACATA-1	608	718	0.00139276	12	2	Ex	3.47602	Ex4	44
S23C062791	human	HE1	5+6	s3_human_5+6	CTGATCCTCCATGAGT-1	370	465	0.00860215	6	7	In	3.47602	In6b	7
S23C062792	human	HE1	5+6	s3_human_5+6	CTGATCCTCCCTAATT-1	310	400	0	5	8	Ast	3.47602	Ast	25
S23C062793	human	HE1	5+6	s3_human_5+6	CTGATCCTCCCTTGCA-1	791	1098	0.0127505	6	7	In	3.47602	In6a	29
S23C062794	human	HE1	5+6	s3_human_5+6	CTGCCTAAGATCCCGC-1	637	774	0.00387597	12	2	Ex	3.47602	Ex4	28
S23C062795	human	HE1	5+6	s3_human_5+6	CTGCCTAAGTTAGGTA-1	332	403	0.0397022	15	6	In	3.47602	In1c	8
S23C062796	human	HE1	5+6	s3_human_5+6	CTGCCTAGTAGGGACT-1	356	492	0	5	8	Ast	3.47602	Ast	25
S23C062797	human	HE1	5+6	s3_human_5+6	CTGCCTAGTGTGAATA-1	331	385	0	5	8	Ast	3.47602	Ast	20
S23C062801	human	HE1	5+6	s3_human_5+6	CTGCGGAGTTGATTGC-1	388	436	0.0206422	6	7	In	3.47602	In6b	21
S23C062802	human	HE1	5+6	s3_human_5+6	CTGCGGAGTTTGACTG-1	1112	1483	0.00404585	12	5	Ex	3.47602	Ex3e	41
S23C062803	human	HE1	5+6	s3_human_5+6	CTGCGGATCGTTTAGG-1	504	573	0.0296684	12	11	Unk	3.47602	Ex4	6
S23C062806	human	HE1	5+6	s3_human_5+6	CTGCTGTAGTTAGGTA-1	402	478	0.0251046	12	2	Ex	3.47602	Ex4	7
S23C062808	human	HE1	5+6	s3_human_5+6	CTGCTGTCAATCACAC-1	419	473	0.0105708	17	12	In	3.47602	In4b	12
S23C062809	human	HE1	5+6	s3_human_5+6	CTGCTGTCACCAGCAC-1	969	1360	0.00661765	6	7	In	3.47602	In6a	26
S23C062812	human	HE1	5+6	s3_human_5+6	CTGCTGTCAGTTCATG-1	369	404	0.0148515	18	17	OPC	3.47602	OPC	1
S23C062813	human	HE1	5+6	s3_human_5+6	CTGCTGTCATTCTTAC-1	358	449	0.00222717	5	8	Ast	3.47602	Ast	5
S23C062816	human	HE1	5+6	s3_human_5+6	CTGGTCTAGCGGATCA-1	1052	1376	0.0123547	9	2	Ex	3.47602	Ex4	69
S23C062817	human	HE1	5+6	s3_human_5+6	CTGGTCTAGCTAAACA-1	549	644	0.00621118	12	2	Ex	3.47602	Ex4	1
S23C062818	human	HE1	5+6	s3_human_5+6	CTGGTCTAGCTGTTCA-1	396	526	0.00190114	5	8	Ast	3.47602	Ast	55
S23C062822	human	HE1	5+6	s3_human_5+6	CTGGTCTCAGGGTATG-1	335	388	0.0206186	3	11	Unk	3.47602	In1c	4
S23C062827	human	HE1	5+6	s3_human_5+6	CTGTGCTAGAGTAATC-1	552	779	0	6	7	In	3.47602	In6b	1
S23C062830	human	HE1	5+6	s3_human_5+6	CTGTGCTAGTGTTGAA-1	1047	1354	0.0169867	9	11	Unk	3.47602	Oli	2
S23C062832	human	HE1	5+6	s3_human_5+6	CTGTGCTCACGGTAAG-1	1036	1337	0.00373972	12	2	Ex	3.47602	Ex4	96
S23C062833	human	HE1	5+6	s3_human_5+6	CTGTGCTGTAAGAGAG-1	381	468	0	5	8	Ast	3.47602	Ast	23
S23C062834	human	HE1	5+6	s3_human_5+6	CTGTGCTGTCCTCCAT-1	442	544	0.00183823	9	16	Mic	3.47602	Oli	1
S23C062837	human	HE1	5+6	s3_human_5+6	CTGTGCTTCAGGTAAA-1	333	409	0.00244499	5	8	Ast	3.47602	Ast	34
S23C062842	human	HE1	5+6	s3_human_5+6	CTGTTTACAATGGACG-1	310	384	0.00520833	9	3	Oli	3.47602	Oli	3
S23C062843	human	HE1	5+6	s3_human_5+6	CTGTTTACACATGTGT-1	316	384	0.00260417	9	3	Oli	3.47602	Oli	2
S23C062844	human	HE1	5+6	s3_human_5+6	CTGTTTACAGACAGGT-1	365	434	0	5	8	Ast	3.47602	Ast	22
S23C062849	human	HE1	5+6	s3_human_5+6	CTGTTTATCAGGTAAA-1	391	459	0.00653595	9	3	Oli	3.47602	Oli	1
S23C062853	human	HE1	5+6	s3_human_5+6	CTGTTTATCTGAGGGA-1	874	1051	0.00285442	12	2	Ex	3.47602	Ex4	78
S23C062854	human	HE1	5+6	s3_human_5+6	CTTAACTAGGAATTAC-1	351	432	0	5	8	Ast	3.47602	Ast	32
S23C062855	human	HE1	5+6	s3_human_5+6	CTTAACTAGGTGCTAG-1	514	610	0.0196721	12	5	Ex	3.47602	Ex5b	21
S23C062856	human	HE1	5+6	s3_human_5+6	CTTAACTCAAAGAATC-1	732	942	0	6	7	In	3.47602	In6b	4
S23C062857	human	HE1	5+6	s3_human_5+6	CTTAACTCAAGTCATC-1	656	818	0.00122249	3	6	In	3.47602	In3	12
S23C062858	human	HE1	5+6	s3_human_5+6	CTTAACTCACGTTGGC-1	358	428	0.00233645	9	3	Oli	3.47602	Oli	2
S23C062859	human	HE1	5+6	s3_human_5+6	CTTAACTCATCCCACT-1	583	745	0.0120805	12	2	Ex	3.47602	Ex4	52
S23C062862	human	HE1	5+6	s3_human_5+6	CTTAACTGTCGACTGC-1	1095	1514	0.00330251	12	2	Ex	3.47602	Ex3e	79
S23C062863	human	HE1	5+6	s3_human_5+6	CTTAACTGTTACGGAG-1	1322	1734	0.00346021	12	2	Ex	3.47602	Ex4	88
S23C062864	human	HE1	5+6	s3_human_5+6	CTTAACTTCATGCATG-1	836	1052	0.00760456	12	2	Ex	3.47602	Ex4	99
S23C062865	human	HE1	5+6	s3_human_5+6	CTTAACTTCTCTTGAT-1	773	1102	0.00998185	6	7	In	3.47602	In6b	14
S23C062867	human	HE1	5+6	s3_human_5+6	CTTACCGAGGTGATTA-1	600	747	0.00267738	12	2	Ex	3.47602	Ex4	18
S23C062868	human	HE1	5+6	s3_human_5+6	CTTACCGAGGTGTTAA-1	1177	1591	0.017599	12	2	Ex	3.47602	Ex4	74
S23C062869	human	HE1	5+6	s3_human_5+6	CTTACCGAGTACGCGA-1	454	537	0.0167598	17	12	In	3.47602	In4b	3
S23C062870	human	HE1	5+6	s3_human_5+6	CTTACCGAGTGATCGG-1	524	629	0.00158983	3	6	In	3.47602	In1c	5
S23C062873	human	HE1	5+6	s3_human_5+6	CTTACCGTCCTTTCGG-1	793	1188	0.00589226	6	7	In	3.47602	In6a	3
S23C062878	human	HE1	5+6	s3_human_5+6	CTTAGGACACTTCGAA-1	686	815	0.00981595	12	2	Ex	3.47602	Ex4	99
S23C062884	human	HE1	5+6	s3_human_5+6	CTTCTCTAGAACTCGG-1	593	714	0.00140056	12	2	Ex	3.47602	Ex4	92
S23C062885	human	HE1	5+6	s3_human_5+6	CTTCTCTAGAAGCCCA-1	722	942	0.007431	12	2	Ex	3.47602	Ex4	57
S23C062886	human	HE1	5+6	s3_human_5+6	CTTCTCTAGAGGGCTT-1	673	801	0.00124844	12	2	Ex	3.47602	Ex4	77
S23C062889	human	HE1	5+6	s3_human_5+6	CTTCTCTAGGCCCGTT-1	1302	1824	0.00712719	12	2	Ex	3.47602	Ex4	106
S23C062890	human	HE1	5+6	s3_human_5+6	CTTCTCTAGGGCATGT-1	296	399	0	5	8	Ast	3.47602	Ast	6
S23C062891	human	HE1	5+6	s3_human_5+6	CTTCTCTAGGGTATCG-1	1022	1358	0.0139912	12	5	Ex	3.47602	Ex3e	11
S23C062893	human	HE1	5+6	s3_human_5+6	CTTCTCTCACACAGAG-1	708	980	0.00102041	6	7	In	3.47602	In6a	3
S23C062895	human	HE1	5+6	s3_human_5+6	CTTCTCTCATAAAGGT-1	1088	1518	0.00329381	3	6	In	3.47602	In1c	11
S23C062896	human	HE1	5+6	s3_human_5+6	CTTCTCTCATCCCACT-1	447	568	0.00176056	3	6	In	3.47602	In1c	5
S23C062900	human	HE1	5+6	s3_human_5+6	CTTCTCTGTCGAAAGC-1	529	740	0	6	7	In	3.47602	In6b	35
S23C062903	human	HE1	5+6	s3_human_5+6	CTTCTCTGTTGTACAC-1	365	461	0.0130152	3	7	In	3.47602	In6a	25
S23C062905	human	HE1	5+6	s3_human_5+6	CTTGGCTCAAATCCGT-1	581	738	0.00677507	6	7	In	3.47602	In6a	19
S23C062908	human	HE1	5+6	s3_human_5+6	CTTGGCTCATCTGGTA-1	512	657	0.00608828	6	10	In	3.47602	In8	3
S23C062911	human	HE1	5+6	s3_human_5+6	CTTGGCTGTCGCGAAA-1	466	574	0.0313589	6	7	In	3.47602	In6b	28
S23C062912	human	HE1	5+6	s3_human_5+6	CTTGGCTGTCGGATCC-1	333	416	0	5	8	Ast	3.47602	Ast	46
S23C062921	human	HE1	5+6	s3_human_5+6	CTTTGCGAGGCTATCT-1	932	1186	0.0219224	18	17	OPC	3.47602	OPC	9
S23C062926	human	HE1	5+6	s3_human_5+6	CTTTGCGTCGGCTACG-1	528	682	0.00146628	5	8	Ast	3.47602	Ast	14
S23C062929	human	HE1	5+6	s3_human_5+6	CTTTGCGTCTTGACGA-1	461	544	0.00551471	17	12	In	3.47602	In4b	16
S23C062934	human	HE1	5+6	s3_human_5+6	GAAACTCAGGAGTTGC-1	569	748	0.0254011	6	7	In	3.47602	In6b	12
S23C062935	human	HE1	5+6	s3_human_5+6	GAAACTCAGGGCTTGA-1	345	422	0	5	8	Ast	3.47602	Ast	11
S23C062937	human	HE1	5+6	s3_human_5+6	GAAACTCCAGAAGCAC-1	845	1082	0.0147874	12	2	Ex	3.47602	Ex4	105
S23C062938	human	HE1	5+6	s3_human_5+6	GAAACTCCAGCGATCC-1	1210	1634	0.00305998	12	2	Ex	3.47602	Ex4	43
S23C062941	human	HE1	5+6	s3_human_5+6	GAAACTCTCCAAACAC-1	407	558	0.00179211	5	8	Ast	3.47602	In6b	39
S23C062945	human	HE1	5+6	s3_human_5+6	GAAATGACAGAGCCAA-1	326	417	0.00479616	5	8	Ast	3.47602	Ast	11
S23C062946	human	HE1	5+6	s3_human_5+6	GAAATGAGTCAGAAGC-1	448	545	0.00733945	5	8	Ast	3.47602	Ast	2
S23C062947	human	HE1	5+6	s3_human_5+6	GAAATGAGTGTATGGG-1	858	1064	0.00281955	12	2	Ex	3.47602	Ex4	23
S23C062948	human	HE1	5+6	s3_human_5+6	GAAATGAGTGTCGCTG-1	376	418	0.00478469	9	11	Unk	3.47602	Oli	2
S23C062950	human	HE1	5+6	s3_human_5+6	GAAATGATCAGCTTAG-1	632	760	0.0105263	12	5	Ex	3.47602	Ex4	31
S23C062951	human	HE1	5+6	s3_human_5+6	GAAATGATCATCATTC-1	340	414	0	5	8	Ast	3.47602	Ast	23
S23C062952	human	HE1	5+6	s3_human_5+6	GAAATGATCATTGCCC-1	603	827	0.0120919	6	7	In	3.47602	In6a	3
S23C062955	human	HE1	5+6	s3_human_5+6	GAACATCAGTCTTGCA-1	1169	1667	0.0113977	12	2	Ex	3.47602	Ex4	82
S23C062956	human	HE1	5+6	s3_human_5+6	GAACATCAGTTGCAGG-1	342	445	0	5	8	Ast	3.47602	Ast	36
S23C062961	human	HE1	5+6	s3_human_5+6	GAACATCGTCGAGATG-1	332	401	0.00498753	5	8	Ast	3.47602	Ast	36
S23C062964	human	HE1	5+6	s3_human_5+6	GAACATCTCAGCTCGG-1	506	586	0.00511945	12	5	Ex	3.47602	Ex4	25
S23C062965	human	HE1	5+6	s3_human_5+6	GAACCTAAGCGCTCCA-1	393	473	0.0232558	20	18	End	3.47602	End	3
S23C062966	human	HE1	5+6	s3_human_5+6	GAACCTAAGCTTATCG-1	333	404	0	5	8	Ast	3.47602	Ast	53
S23C062967	human	HE1	5+6	s3_human_5+6	GAACCTAAGGATATAC-1	683	852	0.00586855	12	2	Ex	3.47602	Ex4	58
S23C062968	human	HE1	5+6	s3_human_5+6	GAACCTAGTCCAGTGC-1	447	516	0.0135659	12	2	Ex	3.47602	Ex4	37
S23C062969	human	HE1	5+6	s3_human_5+6	GAACCTAGTCCATCCT-1	618	885	0	6	7	In	3.47602	In6b	34
S23C062970	human	HE1	5+6	s3_human_5+6	GAACCTAGTCGGGTCT-1	491	566	0.00883392	3	6	In	3.47602	In1c	8
S23C062972	human	HE1	5+6	s3_human_5+6	GAACCTAGTGCTCTTC-1	674	828	0.0169082	12	5	Ex	3.47602	Ex3e	13
S23C062974	human	HE1	5+6	s3_human_5+6	GAACGGAAGAAGGGTA-1	602	751	0.00399467	5	8	Ast	3.47602	Ast	32
S23C062976	human	HE1	5+6	s3_human_5+6	GAACGGAAGGCCCTCA-1	515	593	0.0252951	12	2	Ex	3.47602	Ex4	73
S23C062980	human	HE1	5+6	s3_human_5+6	GAACGGAAGTAGTGCG-1	616	746	0.00670241	12	2	Ex	3.47602	Ex4	7
S23C062981	human	HE1	5+6	s3_human_5+6	GAACGGAAGTGCCATT-1	1091	1371	0.0145879	12	2	Ex	3.47602	Ex4	16
S23C062983	human	HE1	5+6	s3_human_5+6	GAACGGACACACCGCA-1	308	391	0	9	3	Oli	3.47602	Oli	3
S23C062985	human	HE1	5+6	s3_human_5+6	GAACGGACAGTCCTTC-1	689	841	0.00356718	12	2	Ex	3.47602	Ex4	41
S23C062987	human	HE1	5+6	s3_human_5+6	GAACGGACATCGGTTA-1	802	988	0.00506073	5	11	Unk	3.47602	Ast	4
S23C062988	human	HE1	5+6	s3_human_5+6	GAACGGACATTATCTC-1	560	754	0.00265252	6	7	In	3.47602	In6a	35
S23C062989	human	HE1	5+6	s3_human_5+6	GAACGGAGTAAACGCG-1	666	863	0.00115875	6	7	In	3.47602	In6a	23
S23C062993	human	HE1	5+6	s3_human_5+6	GAACGGATCATAAAGG-1	673	820	0.00487805	6	7	In	3.47602	In6b	1
S23C062995	human	HE1	5+6	s3_human_5+6	GAACGGATCCGTCATC-1	543	679	0.0162003	5	8	Ast	3.47602	Ast	2
S23C062996	human	HE1	5+6	s3_human_5+6	GAACGGATCTCGTATT-1	349	429	0.00699301	6	7	In	3.47602	In6b	32
S23C062997	human	HE1	5+6	s3_human_5+6	GAACGGATCTTGACGA-1	1881	2693	0.013368	12	2	Ex	3.47602	Ex4	94
S23C062998	human	HE1	5+6	s3_human_5+6	GAAGCAGAGCGCCTCA-1	516	623	0.00321027	3	6	In	3.47602	In1c	8
S23C063001	human	HE1	5+6	s3_human_5+6	GAAGCAGGTCGATTGT-1	311	380	0	5	8	Ast	3.47602	Ast	57
S23C063002	human	HE1	5+6	s3_human_5+6	GAAGCAGGTTCCACTC-1	392	508	0.00393701	5	8	Ast	3.47602	Ast	1
S23C063004	human	HE1	5+6	s3_human_5+6	GAAGCAGTCAGAGCTT-1	778	947	0.0190074	12	2	Ex	3.47602	Ex4	30
S23C063005	human	HE1	5+6	s3_human_5+6	GAAGCAGTCAGTTAGC-1	1216	1549	0.00774693	5	11	Unk	3.47602	Ast	8
S23C063007	human	HE1	5+6	s3_human_5+6	GAAGCAGTCGCCTGAG-1	535	622	0.00482315	3	6	In	3.47602	In1c	12
S23C063010	human	HE1	5+6	s3_human_5+6	GAATAAGAGAGCCTAG-1	336	392	0.00255102	9	3	Oli	3.47602	Oli	1
S23C063011	human	HE1	5+6	s3_human_5+6	GAATAAGAGCCGTCGT-1	727	860	0.00930233	12	2	Ex	3.47602	Ex4	89
S23C063012	human	HE1	5+6	s3_human_5+6	GAATAAGAGCTGTTCA-1	1200	1580	0.0183544	12	5	Ex	3.47602	Ex3e	27
S23C063016	human	HE1	5+6	s3_human_5+6	GAATAAGCAGCTCGAC-1	340	407	0	5	8	Ast	3.47602	Ast	33
S23C063018	human	HE1	5+6	s3_human_5+6	GAATAAGGTGTGGCTC-1	620	785	0.00509554	6	7	In	3.47602	In6b	4
S23C063019	human	HE1	5+6	s3_human_5+6	GAATAAGGTTTGTTGG-1	469	553	0.00361664	6	10	In	3.47602	In8	5
S23C063021	human	HE1	5+6	s3_human_5+6	GAATGAAAGAGGTTGC-1	895	1164	0.0111684	12	5	Ex	3.47602	Ex3e	23
S23C063022	human	HE1	5+6	s3_human_5+6	GAATGAAAGCTAACAA-1	378	415	0.0144578	12	2	Ex	3.47602	Ex1	18
S23C063023	human	HE1	5+6	s3_human_5+6	GAATGAAAGCTGCGAA-1	434	493	0.00811359	0	5	Ex	3.47602	Ex1	50
S23C063025	human	HE1	5+6	s3_human_5+6	GAATGAACAGGAATCG-1	691	831	0.00120337	6	10	In	3.47602	In8	9
S23C063026	human	HE1	5+6	s3_human_5+6	GAATGAACAGGCTCAC-1	347	381	0.00262467	18	17	OPC	3.47602	OPC	5
S23C063027	human	HE1	5+6	s3_human_5+6	GAATGAAGTAGGCATG-1	553	672	0.0238095	6	7	In	3.47602	In6b	33
S23C063030	human	HE1	5+6	s3_human_5+6	GACACGCAGAAGCCCA-1	425	523	0.00382409	12	2	Ex	3.47602	Ex4	20
S23C063033	human	HE1	5+6	s3_human_5+6	GACACGCCAAAGGCGT-1	509	582	0.00343643	12	2	Ex	3.47602	Ex4	51
S23C063034	human	HE1	5+6	s3_human_5+6	GACACGCCACTGTGTA-1	870	1142	0.0061296	12	2	Ex	3.47602	Ex4	23
S23C063035	human	HE1	5+6	s3_human_5+6	GACACGCGTAATTGGA-1	587	752	0.0146277	6	7	In	3.47602	In6b	4
S23C063037	human	HE1	5+6	s3_human_5+6	GACACGCGTGAAATCA-1	831	1020	0.00294118	9	11	Unk	3.47602	Ex4	6
S23C063039	human	HE1	5+6	s3_human_5+6	GACACGCTCCCTTGTG-1	294	386	0	5	8	Ast	3.47602	Ast	21
S23C063040	human	HE1	5+6	s3_human_5+6	GACACGCTCCTGCCAT-1	926	1216	0.0139803	6	10	In	3.47602	In8	8
S23C063041	human	HE1	5+6	s3_human_5+6	GACACGCTCGACCAGC-1	678	800	0.005	12	5	Ex	3.47602	Ex3e	21
S23C063044	human	HE1	5+6	s3_human_5+6	GACAGAGAGTCTCCTC-1	606	706	0.0212465	12	2	Ex	3.47602	Ex4	80
S23C063046	human	HE1	5+6	s3_human_5+6	GACAGAGCAACTGCTA-1	399	518	0	5	8	Ast	3.47602	Ast	50
S23C063048	human	HE1	5+6	s3_human_5+6	GACAGAGCACCATCCT-1	334	434	0	5	8	Ast	3.47602	Ast	6
S23C063049	human	HE1	5+6	s3_human_5+6	GACAGAGCATAAGACA-1	367	430	0.00465116	12	2	Ex	3.47602	Ex4	63
S23C063056	human	HE1	5+6	s3_human_5+6	GACAGAGTCCGCAAGC-1	381	499	0.00400802	5	8	Ast	3.47602	Ast	40
S23C063057	human	HE1	5+6	s3_human_5+6	GACAGAGTCCTAGAAC-1	1274	1684	0.00712589	12	2	Ex	3.47602	Ex4	88
S23C063058	human	HE1	5+6	s3_human_5+6	GACAGAGTCGCATGAT-1	365	467	0.00856531	5	8	Ast	3.47602	Ast	42
S23C063059	human	HE1	5+6	s3_human_5+6	GACAGAGTCGTTACAG-1	500	589	0.0152801	12	2	Ex	3.47602	Ex4	35
S23C063062	human	HE1	5+6	s3_human_5+6	GACCAATCACAGTCGC-1	646	899	0.00333704	6	7	In	3.47602	In6a	4
S23C063063	human	HE1	5+6	s3_human_5+6	GACCAATCACCTCGTT-1	466	605	0.00495868	20	18	End	3.47602	Per	1
S23C063070	human	HE1	5+6	s3_human_5+6	GACCTGGAGGAGTTGC-1	402	510	0.00392157	5	8	Ast	3.47602	Ast	28
S23C063071	human	HE1	5+6	s3_human_5+6	GACCTGGAGGTGACCA-1	764	922	0.010846	12	13	Ex	3.47602	Ex5b	9
S23C063072	human	HE1	5+6	s3_human_5+6	GACCTGGAGTCTCCTC-1	752	912	0.00877193	3	6	In	3.47602	In1c	14
S23C063075	human	HE1	5+6	s3_human_5+6	GACCTGGCAATGGAGC-1	425	509	0.00982318	20	18	End	3.47602	Per	2
S23C063078	human	HE1	5+6	s3_human_5+6	GACCTGGGTCTAAACC-1	1079	1390	0.00503597	12	2	Ex	3.47602	Ex4	43
S23C063080	human	HE1	5+6	s3_human_5+6	GACCTGGTCACATACG-1	1250	1705	0.00997067	12	2	Ex	3.47602	Ex4	34
S23C063085	human	HE1	5+6	s3_human_5+6	GACGCGTAGCCAACAG-1	820	1002	0.00199601	12	2	Ex	3.47602	Ex4	32
S23C063086	human	HE1	5+6	s3_human_5+6	GACGCGTAGCTGTCTA-1	737	966	0.00517598	12	2	Ex	3.47602	Ex4	44
S23C063093	human	HE1	5+6	s3_human_5+6	GACGGCTAGCACCGCT-1	808	998	0.00300601	3	6	In	3.47602	In1c	11
S23C063094	human	HE1	5+6	s3_human_5+6	GACGGCTAGGACAGCT-1	340	438	0	5	8	Ast	3.47602	Ast	51
S23C063096	human	HE1	5+6	s3_human_5+6	GACGGCTCAGGACCCT-1	406	501	0.011976	21	19	Unk	3.47602	Ast	3
S23C063097	human	HE1	5+6	s3_human_5+6	GACGGCTCAGGGAGAG-1	481	565	0.00353982	12	2	Ex	3.47602	Ex4	52
S23C063098	human	HE1	5+6	s3_human_5+6	GACGGCTGTCTCTTTA-1	534	660	0.0106061	3	6	In	3.47602	In1c	8
S23C063100	human	HE1	5+6	s3_human_5+6	GACGGCTGTGCCTGGT-1	383	470	0	5	8	Ast	3.47602	Ast	23
S23C063104	human	HE1	5+6	s3_human_5+6	GACGGCTTCGGAAACG-1	863	1094	0.0265082	0	13	Ex	3.47602	Ex3e	3
S23C063105	human	HE1	5+6	s3_human_5+6	GACGGCTTCGGCTTGG-1	991	1318	0.0159332	12	2	Ex	3.47602	Ex4	25
S23C063107	human	HE1	5+6	s3_human_5+6	GACGGCTTCTCCAACC-1	318	392	0	9	3	Oli	3.47602	Oli	3
S23C063109	human	HE1	5+6	s3_human_5+6	GACGTGCAGTGTCCCG-1	964	1200	0.0241667	17	12	In	3.47602	In4b	4
S23C063111	human	HE1	5+6	s3_human_5+6	GACGTGCCATGCTAGT-1	847	1028	0.00875486	12	2	Ex	3.47602	Ex4	105
S23C063113	human	HE1	5+6	s3_human_5+6	GACGTGCGTCACACGC-1	325	380	0.00263158	5	8	Ast	3.47602	Ast	43
S23C063114	human	HE1	5+6	s3_human_5+6	GACGTGCGTCGAATCT-1	665	813	0.00861009	12	5	Ex	3.47602	Ex3e	51
S23C063115	human	HE1	5+6	s3_human_5+6	GACGTGCGTTGCGCAC-1	391	470	0.00212766	5	8	Ast	3.47602	Ast	4
S23C063118	human	HE1	5+6	s3_human_5+6	GACGTGCTCTGTCTAT-1	804	972	0.00308642	6	10	In	3.47602	In8	5
S23C063124	human	HE1	5+6	s3_human_5+6	GACGTTACAGACAAAT-1	366	438	0.0182648	12	2	Ex	3.47602	Ex4	18
S23C063127	human	HE1	5+6	s3_human_5+6	GACGTTAGTATATCCG-1	814	1005	0.00199005	12	2	Ex	3.47602	Ex4	66
S23C063128	human	HE1	5+6	s3_human_5+6	GACGTTAGTATGAAAC-1	1356	1857	0.0210016	6	7	In	3.47602	In6b	18
S23C063132	human	HE1	5+6	s3_human_5+6	GACGTTATCCCACTTG-1	379	478	0.00209205	5	8	Ast	3.47602	Ast	42
S23C063134	human	HE1	5+6	s3_human_5+6	GACTAACAGGCATTGG-1	346	397	0.00251889	5	8	Ast	3.47602	Ast	32
S23C063136	human	HE1	5+6	s3_human_5+6	GACTAACGTGTGCCTG-1	870	1112	0.00539568	12	5	Ex	3.47602	Ex3e	3
S23C063139	human	HE1	5+6	s3_human_5+6	GACTACAAGAGCAATT-1	330	406	0.0270936	9	3	Oli	3.47602	Oli	1
S23C063141	human	HE1	5+6	s3_human_5+6	GACTACAAGGATCGCA-1	780	975	0.0123077	12	5	Ex	3.47602	Ex4	5
S23C063142	human	HE1	5+6	s3_human_5+6	GACTACAAGTAACCCT-1	777	1012	0.00592885	12	2	Ex	3.47602	Ex4	83
S23C063144	human	HE1	5+6	s3_human_5+6	GACTACACAAACCCAT-1	495	587	0.0187394	12	5	Ex	3.47602	Ex6b	48
S23C063146	human	HE1	5+6	s3_human_5+6	GACTACAGTAGGGACT-1	998	1316	0.0212766	12	2	Ex	3.47602	Ex4	74
S23C063149	human	HE1	5+6	s3_human_5+6	GACTACAGTTCCTCCA-1	622	746	0.00804289	9	11	Unk	3.47602	Oli	2
S23C063150	human	HE1	5+6	s3_human_5+6	GACTACAGTTGTCTTT-1	951	1230	0.00325203	12	2	Ex	3.47602	Ex4	38
S23C063152	human	HE1	5+6	s3_human_5+6	GACTACATCAACCAAC-1	617	757	0.0237781	12	2	Ex	3.47602	Ex4	75
S23C063153	human	HE1	5+6	s3_human_5+6	GACTACATCCGCATCT-1	1134	1570	0.0089172	12	2	Ex	3.47602	Ex4	34
S23C063154	human	HE1	5+6	s3_human_5+6	GACTGCGAGAGCAATT-1	1028	1377	0.00363108	12	2	Ex	3.47602	Ex4	85
S23C063155	human	HE1	5+6	s3_human_5+6	GACTGCGAGCCTTGAT-1	338	438	0.00228311	5	8	Ast	3.47602	Ast	44
S23C063159	human	HE1	5+6	s3_human_5+6	GACTGCGCACCGAAAG-1	915	1147	0.00348736	12	5	Ex	3.47602	Ex3e	5
S23C063160	human	HE1	5+6	s3_human_5+6	GACTGCGCAGCTGTTA-1	384	437	0.0160183	12	5	Ex	3.47602	Ex3e	44
S23C063163	human	HE1	5+6	s3_human_5+6	GACTGCGCATTCCTGC-1	764	1025	0.00682927	12	5	Ex	3.47602	Ex3e	20
S23C063165	human	HE1	5+6	s3_human_5+6	GACTGCGTCAATAAGG-1	633	736	0.00407609	12	2	Ex	3.47602	Ex4	66
S23C063166	human	HE1	5+6	s3_human_5+6	GACTGCGTCAGGATCT-1	589	707	0.00282885	12	2	Ex	3.47602	Ex4	80
S23C063167	human	HE1	5+6	s3_human_5+6	GACTGCGTCATGCAAC-1	554	641	0.0140406	12	2	Ex	3.47602	Ex4	31
S23C063168	human	HE1	5+6	s3_human_5+6	GACTGCGTCTACTCAT-1	680	818	0.00977995	12	2	Ex	3.47602	Ex4	26
S23C063170	human	HE1	5+6	s3_human_5+6	GACTGCGTCTTAACCT-1	1175	1574	0.00762389	12	2	Ex	3.47602	Ex4	25
S23C063174	human	HE1	5+6	s3_human_5+6	GAGCAGACAAGGACTG-1	345	399	0	5	8	Ast	3.47602	Ast	53
S23C063176	human	HE1	5+6	s3_human_5+6	GAGCAGACATCGGACC-1	346	425	0.00470588	20	18	End	3.47602	Per	2
S23C063178	human	HE1	5+6	s3_human_5+6	GAGCAGATCAGATAAG-1	1127	1482	0.0101215	12	13	Ex	3.47602	Ex4	8
S23C063179	human	HE1	5+6	s3_human_5+6	GAGCAGATCATGCTCC-1	325	417	0	5	8	Ast	3.47602	Ast	20
S23C063183	human	HE1	5+6	s3_human_5+6	GAGGTGACAATGACCT-1	454	544	0.00551471	12	5	Ex	3.47602	Ex3e	47
S23C063185	human	HE1	5+6	s3_human_5+6	GAGGTGACACCCTATC-1	764	938	0.0138593	12	2	Ex	3.47602	Ex4	86
S23C063186	human	HE1	5+6	s3_human_5+6	GAGGTGACACGGCCAT-1	361	454	0	5	8	Ast	3.47602	Ast	41
S23C063190	human	HE1	5+6	s3_human_5+6	GAGGTGAGTACCGGCT-1	787	944	0.0105932	3	6	In	3.47602	In1c	5
S23C063191	human	HE1	5+6	s3_human_5+6	GAGGTGATCCCTGACT-1	1816	2710	0.0125461	12	13	Ex	3.47602	Ex3e	8
S23C063194	human	HE1	5+6	s3_human_5+6	GAGTCCGAGACCCACC-1	598	758	0.0131926	12	2	Ex	3.47602	Ex4	58
S23C063195	human	HE1	5+6	s3_human_5+6	GAGTCCGCATGCAATC-1	1626	2356	0.00254669	17	12	In	3.47602	In4b	10
S23C063197	human	HE1	5+6	s3_human_5+6	GATCAGTAGAAGATTC-1	365	433	0.00230947	5	8	Ast	3.47602	Ast	51
S23C063203	human	HE1	5+6	s3_human_5+6	GATCAGTCAAGGTTTC-1	731	934	0.00642398	12	2	Ex	3.47602	Ex4	50
S23C063205	human	HE1	5+6	s3_human_5+6	GATCAGTTCCCAACGG-1	490	669	0.019432	5	8	Ast	3.47602	Ast	8
S23C063206	human	HE1	5+6	s3_human_5+6	GATCAGTTCCGTTGTC-1	313	411	0.00243309	5	8	Ast	3.47602	Ast	37
S23C063207	human	HE1	5+6	s3_human_5+6	GATCAGTTCGACAGCC-1	413	487	0.0246407	15	11	Unk	3.47602	Ex3e	6
S23C063208	human	HE1	5+6	s3_human_5+6	GATCAGTTCGCTGATA-1	370	461	0.0021692	5	8	Ast	3.47602	Ast	3
S23C063210	human	HE1	5+6	s3_human_5+6	GATCGATAGCTGCGAA-1	397	450	0.0244444	5	11	Unk	3.47602	Ex4	6
S23C063211	human	HE1	5+6	s3_human_5+6	GATCGATCAGTAACGG-1	973	1279	0.0156372	6	10	In	3.47602	In8	2
S23C063213	human	HE1	5+6	s3_human_5+6	GATCGATCATCCCACT-1	1033	1373	0.0203933	12	2	Ex	3.47602	Ex4	55
S23C063217	human	HE1	5+6	s3_human_5+6	GATCGATGTCTAAACC-1	338	426	0	5	8	Ast	3.47602	Ast	17
S23C063218	human	HE1	5+6	s3_human_5+6	GATCGATGTGCCTGTG-1	351	451	0.0177384	6	7	In	3.47602	In6b	19
S23C063220	human	HE1	5+6	s3_human_5+6	GATCGATTCATTCACT-1	805	1040	0.00288462	4	2	Ex	3.47602	Ex4	66
S23C063221	human	HE1	5+6	s3_human_5+6	GATCGATTCTAACGGT-1	1226	1622	0.00616523	12	2	Ex	3.47602	Ex4	71
S23C063226	human	HE1	5+6	s3_human_5+6	GATCGCGAGCTGTCTA-1	989	1254	0.0143541	12	2	Ex	3.47602	Ex4	55
S23C063230	human	HE1	5+6	s3_human_5+6	GATCGCGCACACCGCA-1	728	963	0.00726895	12	5	Ex	3.47602	Ex4	37
S23C063231	human	HE1	5+6	s3_human_5+6	GATCGCGCATGCATGT-1	362	474	0.0147679	6	7	In	3.47602	In6b	24
S23C063232	human	HE1	5+6	s3_human_5+6	GATCGCGGTAACGACG-1	340	436	0.0206422	5	8	Ast	3.47602	Ast	2
S23C063235	human	HE1	5+6	s3_human_5+6	GATCGCGGTTACGGAG-1	366	439	0	5	8	Ast	3.47602	Ast	28
S23C063244	human	HE1	5+6	s3_human_5+6	GATCGTAAGCGTTCCG-1	679	824	0.00364078	3	6	In	3.47602	In3	5
S23C063246	human	HE1	5+6	s3_human_5+6	GATCGTACAATGTTGC-1	326	407	0	5	8	Ast	3.47602	Ast	20
S23C063251	human	HE1	5+6	s3_human_5+6	GATCGTAGTTCAGCGC-1	870	1062	0.00659134	12	2	Ex	3.47602	Ex4	38
S23C063252	human	HE1	5+6	s3_human_5+6	GATCGTAGTTTGGCGC-1	779	962	0.012474	12	2	Ex	3.47602	Ex4	38
S23C063253	human	HE1	5+6	s3_human_5+6	GATCGTATCAATACCG-1	721	943	0.00424178	0	13	Ex	3.47602	Ex3e	9
S23C063254	human	HE1	5+6	s3_human_5+6	GATCTAGAGGCTCTTA-1	373	441	0.0340136	15	13	Ex	3.47602	Ex3e	9
S23C063255	human	HE1	5+6	s3_human_5+6	GATCTAGCACGACTCG-1	1182	1556	0.00899743	12	2	Ex	3.47602	Ex4	96
S23C063257	human	HE1	5+6	s3_human_5+6	GATCTAGCAGGGCATA-1	332	419	0.0190931	6	7	In	3.47602	In6b	19
S23C063258	human	HE1	5+6	s3_human_5+6	GATCTAGGTATAATGG-1	493	575	0.0191304	3	6	In	3.47602	In1c	5
S23C063259	human	HE1	5+6	s3_human_5+6	GATCTAGGTGTTGGGA-1	676	849	0.0106007	12	2	Ex	3.47602	Ex4	10
S23C063263	human	HE1	5+6	s3_human_5+6	GATGAAACAAGCGTAG-1	447	497	0.00402414	12	2	Ex	3.47602	Ex4	59
S23C063265	human	HE1	5+6	s3_human_5+6	GATGAAACACTGAAGG-1	377	471	0.0276008	5	8	Ast	3.47602	Ast	18
S23C063268	human	HE1	5+6	s3_human_5+6	GATGAAACATACAGCT-1	1007	1307	0.00153022	12	5	Ex	3.47602	Ex3e	13
S23C063269	human	HE1	5+6	s3_human_5+6	GATGAAACATAGACTC-1	482	565	0.0123894	12	2	Ex	3.47602	Ex4	26
S23C063281	human	HE1	5+6	s3_human_5+6	GATGAGGCAGGTGCCT-1	839	1069	0.00935454	12	2	Ex	3.47602	Ex4	3
S23C063282	human	HE1	5+6	s3_human_5+6	GATGAGGCATGTCGAT-1	939	1204	0.00996678	12	2	Ex	3.47602	Ex4	96
S23C063285	human	HE1	5+6	s3_human_5+6	GATGAGGTCGCGGATC-1	1099	1392	0.0100575	12	2	Ex	3.47602	Ex4	105
S23C063291	human	HE1	5+6	s3_human_5+6	GATGCTAAGGACAGAA-1	360	438	0	5	8	Ast	3.47602	Ast	34
S23C063293	human	HE1	5+6	s3_human_5+6	GATGCTACAAGAAGAG-1	353	449	0.00445434	6	7	In	3.47602	In6b	22
S23C063296	human	HE1	5+6	s3_human_5+6	GATGCTAGTCTTTCAT-1	336	426	0	5	8	Ast	3.47602	Ast	23
S23C063300	human	HE1	5+6	s3_human_5+6	GATGCTATCTGGCGTG-1	345	404	0.0123762	6	7	In	3.47602	In6b	6
S23C063301	human	HE1	5+6	s3_human_5+6	GATGCTATCTTGCATT-1	321	432	0.00231482	5	8	Ast	3.47602	Ast	21
S23C063304	human	HE1	5+6	s3_human_5+6	GATTCAGCAGTGACAG-1	1020	1414	0.00777935	6	7	In	3.47602	In6b	8
S23C063308	human	HE1	5+6	s3_human_5+6	GATTCAGGTTGATTCG-1	657	834	0.0443645	9	3	Oli	3.47602	Oli	3
S23C063310	human	HE1	5+6	s3_human_5+6	GATTCAGTCTAAGCCA-1	587	717	0.0027894	5	8	Ast	3.47602	In1c	25
S23C063312	human	HE1	5+6	s3_human_5+6	GCAAACTAGAACTCGG-1	662	786	0.00508906	12	5	Ex	3.47602	Ex4	16
S23C063314	human	HE1	5+6	s3_human_5+6	GCAAACTAGGCTAGCA-1	714	974	0.00410678	5	8	Ast	3.47602	Ast	8
S23C063315	human	HE1	5+6	s3_human_5+6	GCAAACTAGTGTGAAT-1	1032	1381	0.00506879	12	2	Ex	3.47602	Ex4	25
S23C063317	human	HE1	5+6	s3_human_5+6	GCAAACTCACCCAGTG-1	336	423	0	5	8	Ast	3.47602	Ast	26
S23C063318	human	HE1	5+6	s3_human_5+6	GCAAACTCATCTGGTA-1	333	445	0.00224719	5	8	Ast	3.47602	Ast	33
S23C063319	human	HE1	5+6	s3_human_5+6	GCAAACTGTAAGAGGA-1	713	855	0.0163743	0	2	Ex	3.47602	Ex4	32
S23C063323	human	HE1	5+6	s3_human_5+6	GCAATCAAGTACGCGA-1	520	616	0	9	11	Unk	3.47602	Oli	3
S23C063325	human	HE1	5+6	s3_human_5+6	GCAATCACAGCGTAAG-1	886	1113	0.00449236	12	2	Ex	3.47602	Ex3e	40
S23C063329	human	HE1	5+6	s3_human_5+6	GCAATCATCGGTGTTA-1	321	383	0	5	8	Ast	3.47602	Ast	54
S23C063337	human	HE1	5+6	s3_human_5+6	GCACATACAGCGTTCG-1	360	425	0	5	8	Ast	3.47602	Ast	32
S23C063345	human	HE1	5+6	s3_human_5+6	GCACTCTAGCCACGCT-1	350	432	0.00231482	5	8	Ast	3.47602	Ast	22
S23C063347	human	HE1	5+6	s3_human_5+6	GCACTCTAGGGAACGG-1	334	382	0.0026178	3	6	In	3.47602	In3	13
S23C063349	human	HE1	5+6	s3_human_5+6	GCACTCTCAGACTCGC-1	1370	1841	0.0065182	12	2	Ex	3.47602	Ex4	82
S23C063356	human	HE1	5+6	s3_human_5+6	GCACTCTTCTCGGACG-1	487	567	0.0141093	12	2	Ex	3.47602	Ex4	80
S23C063357	human	HE1	5+6	s3_human_5+6	GCAGCCAAGCTAGTGG-1	344	425	0.04	5	8	Ast	3.47602	Ast	58
S23C063358	human	HE1	5+6	s3_human_5+6	GCAGCCAAGGCTATCT-1	603	730	0.00273973	12	5	Ex	3.47602	Ex5b	25
S23C063363	human	HE1	5+6	s3_human_5+6	GCAGCCATCAAGATCC-1	342	433	0	5	8	Ast	3.47602	Ast	47
S23C063365	human	HE1	5+6	s3_human_5+6	GCAGCCATCCGAACGC-1	827	1064	0.00657895	3	6	In	3.47602	In1c	6
S23C063366	human	HE1	5+6	s3_human_5+6	GCAGTTAAGAAACCTA-1	485	588	0.0136054	6	10	In	3.47602	In8	3
S23C063368	human	HE1	5+6	s3_human_5+6	GCAGTTAAGCCCGAAA-1	323	399	0	5	8	Ast	3.47602	Ast	53
S23C063369	human	HE1	5+6	s3_human_5+6	GCAGTTAAGGAGTCTG-1	1054	1333	0.0135034	12	5	Ex	3.47602	Ex3e	6
S23C063371	human	HE1	5+6	s3_human_5+6	GCAGTTACAACGATCT-1	395	500	0.008	5	8	Ast	3.47602	Ast	3
S23C063372	human	HE1	5+6	s3_human_5+6	GCAGTTACACATCCAA-1	352	415	0.0168675	6	7	In	3.47602	In6a	26
S23C063374	human	HE1	5+6	s3_human_5+6	GCAGTTACAGTATCTG-1	624	752	0.00664894	12	2	Ex	3.47602	Ex4	83
S23C063376	human	HE1	5+6	s3_human_5+6	GCAGTTACAGTTCCCT-1	374	518	0.00965251	5	8	Ast	3.47602	Ast	55
S23C063380	human	HE1	5+6	s3_human_5+6	GCAGTTATCAGCTCTC-1	1462	2120	0.00707547	12	2	Ex	3.47602	Ex4	21
S23C063386	human	HE1	5+6	s3_human_5+6	GCATACACAGCCAATT-1	1054	1403	0.00285103	9	11	Unk	3.47602	In1c	2
S23C063390	human	HE1	5+6	s3_human_5+6	GCATACAGTGAGTATA-1	875	1110	0.0036036	12	2	Ex	3.47602	Ex4	10
S23C063391	human	HE1	5+6	s3_human_5+6	GCATACAGTTGGTAAA-1	1090	1419	0.00916138	12	2	Ex	3.47602	Ex4	34
S23C063392	human	HE1	5+6	s3_human_5+6	GCATACATCGTTACAG-1	352	435	0	5	8	Ast	3.47602	Ast	22
S23C063393	human	HE1	5+6	s3_human_5+6	GCATACATCTCGAGTA-1	691	826	0.00484261	12	13	Ex	3.47602	Ex4	4
S23C063394	human	HE1	5+6	s3_human_5+6	GCATGATAGAAACCTA-1	325	424	0	5	8	Ast	3.47602	Ast	34
S23C063396	human	HE1	5+6	s3_human_5+6	GCATGATAGATCACGG-1	330	410	0.00243902	5	8	Ast	3.47602	Ast	22
S23C063400	human	HE1	5+6	s3_human_5+6	GCATGATAGTCGATAA-1	392	449	0.00668151	12	2	Ex	3.47602	Ex4	63
S23C063402	human	HE1	5+6	s3_human_5+6	GCATGATAGTGTCCAT-1	406	552	0	5	8	Ast	3.47602	Ast	7
S23C063403	human	HE1	5+6	s3_human_5+6	GCATGATCACCCATTC-1	529	657	0.0136986	12	2	Ex	3.47602	Ex4	7
S23C063405	human	HE1	5+6	s3_human_5+6	GCATGATCATGCCTTC-1	795	1117	0.00716204	6	7	In	3.47602	In6a	2
S23C063407	human	HE1	5+6	s3_human_5+6	GCATGATGTATCAGTC-1	427	530	0.00566038	6	7	In	3.47602	In6b	9
S23C063409	human	HE1	5+6	s3_human_5+6	GCATGATGTGAGGCTA-1	357	408	0	4	14	Ex	3.47602	Ex1	2
S23C063410	human	HE1	5+6	s3_human_5+6	GCATGATGTGATGCCC-1	320	382	0.0157068	9	3	Oli	3.47602	Oli	3
S23C063411	human	HE1	5+6	s3_human_5+6	GCATGATTCGCAGGCT-1	1270	1794	0.0150502	12	2	Ex	3.47602	Ex4	25
S23C063412	human	HE1	5+6	s3_human_5+6	GCATGATTCTCAAGTG-1	638	790	0.0341772	12	2	Ex	3.47602	Ex1	100
S23C063414	human	HE1	5+6	s3_human_5+6	GCATGCGCAATCCAAC-1	370	422	0	6	10	In	3.47602	In8	9
S23C063416	human	HE1	5+6	s3_human_5+6	GCATGCGCACTTCTGC-1	397	549	0	5	8	Ast	3.47602	Ast	25
S23C063417	human	HE1	5+6	s3_human_5+6	GCATGCGCAGTTTACG-1	837	1051	0.00285442	12	2	Ex	3.47602	Ex3e	11
S23C063418	human	HE1	5+6	s3_human_5+6	GCATGCGCATGCAACT-1	800	1134	0.0026455	6	7	In	3.47602	In6b	1
S23C063419	human	HE1	5+6	s3_human_5+6	GCATGCGGTAGCCTCG-1	397	503	0	5	8	Ast	3.47602	Ast	55
S23C063428	human	HE1	5+6	s3_human_5+6	GCATGTAAGCGATTCT-1	346	413	0.00242131	12	2	Ex	3.47602	Ex4	13
S23C063429	human	HE1	5+6	s3_human_5+6	GCATGTAAGTGGGTTG-1	860	1027	0.00876339	18	17	OPC	3.47602	Ex4	9
S23C063431	human	HE1	5+6	s3_human_5+6	GCATGTACACGGTAAG-1	456	575	0	6	7	In	3.47602	In6b	30
S23C063432	human	HE1	5+6	s3_human_5+6	GCATGTACAGCTGTAT-1	884	1164	0.00687285	12	2	Ex	3.47602	Ex4	9
S23C063435	human	HE1	5+6	s3_human_5+6	GCATGTATCGGTTAAC-1	351	435	0	5	8	Ast	3.47602	Ast	37
S23C063441	human	HE1	5+6	s3_human_5+6	GCCAAATGTTTGGGCC-1	305	401	0	5	8	Ast	3.47602	Ast	53
S23C063444	human	HE1	5+6	s3_human_5+6	GCCAAATTCGTGGACC-1	787	996	0.0150602	6	10	In	3.47602	In8	8
S23C063446	human	HE1	5+6	s3_human_5+6	GCCTCTACAAGGGTCA-1	1300	1769	0.0107405	12	2	Ex	3.47602	Ex4	88
S23C063447	human	HE1	5+6	s3_human_5+6	GCCTCTACAAGTACCT-1	490	698	0	6	7	In	3.47602	In6b	7
S23C063451	human	HE1	5+6	s3_human_5+6	GCCTCTAGTCAGAGGT-1	599	718	0.00557103	17	12	In	3.47602	In4b	15
S23C063454	human	HE1	5+6	s3_human_5+6	GCCTCTATCTACCAGA-1	1640	2438	0.0110747	6	7	In	3.47602	In6a	8
S23C063455	human	HE1	5+6	s3_human_5+6	GCCTCTATCTGAGGGA-1	1044	1312	0.00533537	12	2	Ex	3.47602	Ex4	56
S23C063456	human	HE1	5+6	s3_human_5+6	GCCTCTATCTTGAGGT-1	1014	1334	0.0112444	12	2	Ex	3.47602	Ex4	96
S23C063461	human	HE1	5+6	s3_human_5+6	GCGACCACAAACAACA-1	437	548	0.0182482	6	7	In	3.47602	In6b	5
S23C063463	human	HE1	5+6	s3_human_5+6	GCGACCACACCGCTAG-1	421	537	0.0018622	5	8	Ast	3.47602	Ast	27
S23C063464	human	HE1	5+6	s3_human_5+6	GCGACCAGTCGCTTCT-1	600	800	0.005	3	6	In	3.47602	In1c	4
S23C063468	human	HE1	5+6	s3_human_5+6	GCGACCATCTAAGCCA-1	647	805	0	12	2	Ex	3.47602	Ex4	67
S23C063475	human	HE1	5+6	s3_human_5+6	GCGAGAAAGTGTGAAT-1	457	517	0.00386847	18	17	OPC	3.47602	OPC	7
S23C063476	human	HE1	5+6	s3_human_5+6	GCGAGAACACATCTTT-1	383	450	0.00888889	6	10	In	3.47602	In8	7
S23C063479	human	HE1	5+6	s3_human_5+6	GCGAGAAGTCACTGGC-1	420	510	0.00980392	6	7	In	3.47602	In6a	25
S23C063480	human	HE1	5+6	s3_human_5+6	GCGAGAATCCAGAGGA-1	354	403	0.0397022	15	10	In	3.47602	Ex1	1
S23C063481	human	HE1	5+6	s3_human_5+6	GCGAGAATCGTAGGAG-1	918	1140	0.00701754	12	2	Ex	3.47602	Ex4	41
S23C063483	human	HE1	5+6	s3_human_5+6	GCGCAACAGAGTGAGA-1	916	1126	0.0044405	12	2	Ex	3.47602	Ex4	34
S23C063492	human	HE1	5+6	s3_human_5+6	GCGCAACGTACCTACA-1	544	669	0.0284006	12	5	Ex	3.47602	Ex3e	50
S23C063493	human	HE1	5+6	s3_human_5+6	GCGCAACGTCTACCTC-1	819	1155	0.000865801	6	7	In	3.47602	In6a	26
S23C063495	human	HE1	5+6	s3_human_5+6	GCGCAACGTTGTTTGG-1	463	547	0.00182815	3	6	In	3.47602	In1c	12
S23C063496	human	HE1	5+6	s3_human_5+6	GCGCAACTCCCAACGG-1	370	491	0.0346232	6	7	In	3.47602	In6b	27
S23C063497	human	HE1	5+6	s3_human_5+6	GCGCAACTCGTTTGCC-1	315	431	0.00232019	5	8	Ast	3.47602	Ast	24
S23C063499	human	HE1	5+6	s3_human_5+6	GCGCAACTCTTCGAGA-1	1409	1955	0.0148338	12	13	Ex	3.47602	Ex4	1
S23C063500	human	HE1	5+6	s3_human_5+6	GCGCAGTAGAGCTGCA-1	586	699	0.00143062	12	2	Ex	3.47602	Ex4	8
S23C063501	human	HE1	5+6	s3_human_5+6	GCGCAGTAGCAGGTCA-1	358	427	0.00234192	5	8	Ast	3.47602	Ast	36
S23C063502	human	HE1	5+6	s3_human_5+6	GCGCAGTAGGGTCGAT-1	534	639	0.00312989	12	2	Ex	3.47602	Ex4	52
S23C063503	human	HE1	5+6	s3_human_5+6	GCGCAGTGTCAGAGGT-1	526	658	0.0121581	6	7	In	3.47602	In6b	29
S23C063504	human	HE1	5+6	s3_human_5+6	GCGCAGTGTCCTGCTT-1	453	598	0.0167224	6	7	In	3.47602	In6b	22
S23C063505	human	HE1	5+6	s3_human_5+6	GCGCAGTGTGAGGCTA-1	802	967	0	12	2	Ex	3.47602	Ex4	78
S23C063506	human	HE1	5+6	s3_human_5+6	GCGCAGTGTTCCACTC-1	593	735	0.00544218	12	2	Ex	3.47602	Ex4	66
S23C063508	human	HE1	5+6	s3_human_5+6	GCGCAGTTCGGAGCAA-1	338	410	0	5	8	Ast	3.47602	Ast	26
S23C063509	human	HE1	5+6	s3_human_5+6	GCGCCAAAGCTCCCAG-1	439	574	0	5	8	Ast	3.47602	Ast	42
S23C063510	human	HE1	5+6	s3_human_5+6	GCGCCAAAGTGAACGC-1	637	774	0.00516796	12	5	Ex	3.47602	Ex3e	1
S23C063512	human	HE1	5+6	s3_human_5+6	GCGCCAAGTCCAGTAT-1	328	388	0.0309278	11	11	Unk	3.47602	In8	4
S23C063513	human	HE1	5+6	s3_human_5+6	GCGCCAAGTCTAAAGA-1	399	494	0.0222672	5	8	Ast	3.47602	Ast	48
S23C063515	human	HE1	5+6	s3_human_5+6	GCGCCAAGTTAAGGGC-1	600	708	0.00282486	12	2	Ex	3.47602	Ex4	98
S23C063517	human	HE1	5+6	s3_human_5+6	GCGCGATCACTACAGT-1	359	486	0.0102881	6	7	In	3.47602	In6b	27
S23C063519	human	HE1	5+6	s3_human_5+6	GCGCGATCAGATGAGC-1	492	554	0.00361011	12	5	Ex	3.47602	Ex4	36
S23C063520	human	HE1	5+6	s3_human_5+6	GCGCGATCATGCTGGC-1	895	1176	0.0272109	12	5	Ex	3.47602	Ex4	43
S23C063521	human	HE1	5+6	s3_human_5+6	GCGCGATTCACGATGT-1	338	407	0	5	8	Ast	3.47602	Ast	33
S23C063523	human	HE1	5+6	s3_human_5+6	GCGCGATTCCCATTAT-1	1447	2061	0.00339641	12	5	Ex	3.47602	Ex3e	19
S23C063524	human	HE1	5+6	s3_human_5+6	GCGCGATTCCTCAACC-1	494	588	0.0153061	12	5	Ex	3.47602	Ex3e	48
S23C063525	human	HE1	5+6	s3_human_5+6	GCGCGATTCGCCTGAG-1	406	463	0.0151188	3	6	In	3.47602	In3	5
S23C063526	human	HE1	5+6	s3_human_5+6	GCGGGTTAGGAGCGAG-1	364	422	0.014218	9	11	Unk	3.47602	Oli	1
S23C063527	human	HE1	5+6	s3_human_5+6	GCGGGTTCAATGGATA-1	1146	1509	0.019218	12	5	Ex	3.47602	Ex3e	27
S23C063531	human	HE1	5+6	s3_human_5+6	GCGGGTTTCAAAGACA-1	650	736	0	12	5	Ex	3.47602	Ex3e	35
S23C063532	human	HE1	5+6	s3_human_5+6	GCGGGTTTCCTGCCAT-1	456	553	0.0144665	12	2	Ex	3.47602	Ex4	26
S23C063533	human	HE1	5+6	s3_human_5+6	GCTCCTAAGCGTTGCC-1	342	391	0.0179028	3	6	In	3.47602	In1c	8
S23C063534	human	HE1	5+6	s3_human_5+6	GCTCCTAAGCTGGAAC-1	868	1101	0.00454133	12	2	Ex	3.47602	Ex4	70
S23C063536	human	HE1	5+6	s3_human_5+6	GCTCCTAAGTGTTTGC-1	917	1252	0.0119808	12	2	Ex	3.47602	Ex4	105
S23C063537	human	HE1	5+6	s3_human_5+6	GCTCCTACATTCTCAT-1	925	1235	0.00161943	12	2	Ex	3.47602	Ex4	56
S23C063541	human	HE1	5+6	s3_human_5+6	GCTCCTAGTGACAAAT-1	331	390	0.0282051	6	7	In	3.47602	In6b	21
S23C063543	human	HE1	5+6	s3_human_5+6	GCTCCTATCGGAATCT-1	1085	1491	0.0315225	12	2	Ex	3.47602	Ex4	25
S23C063544	human	HE1	5+6	s3_human_5+6	GCTCCTATCGTATCAG-1	311	425	0.00470588	5	8	Ast	3.47602	Ast	21
S23C063545	human	HE1	5+6	s3_human_5+6	GCTCCTATCTTCATGT-1	733	964	0.0124481	12	5	Ex	3.47602	Ex5b	2
S23C063546	human	HE1	5+6	s3_human_5+6	GCTCTGTAGACTAAGT-1	501	597	0.0351759	5	8	Ast	3.47602	Ast	58
S23C063550	human	HE1	5+6	s3_human_5+6	GCTCTGTGTCATCGGC-1	345	392	0.00255102	3	6	In	3.47602	In1c	14
S23C063553	human	HE1	5+6	s3_human_5+6	GCTCTGTTCGATGAGG-1	528	633	0.014218	6	7	In	3.47602	In6b	14
S23C063556	human	HE1	5+6	s3_human_5+6	GCTGCAGAGGGCATGT-1	906	1163	0.00257954	12	2	Ex	3.47602	Ex4	85
S23C063558	human	HE1	5+6	s3_human_5+6	GCTGCAGCACGTTGGC-1	710	871	0.00229621	12	2	Ex	3.47602	Ex4	101
S23C063560	human	HE1	5+6	s3_human_5+6	GCTGCAGCAGATTGCT-1	502	603	0.00165837	12	5	Ex	3.47602	Ex3e	28
S23C063561	human	HE1	5+6	s3_human_5+6	GCTGCAGCAGGTCCAC-1	409	470	0.00212766	12	2	Ex	3.47602	Ex4	51
S23C063562	human	HE1	5+6	s3_human_5+6	GCTGCAGCATCACAAC-1	368	437	0.00228833	12	5	Ex	3.47602	Ex5b	9
S23C063563	human	HE1	5+6	s3_human_5+6	GCTGCAGGTCATATCG-1	415	501	0.00598802	0	5	Ex	3.47602	Ex5b	15
S23C063566	human	HE1	5+6	s3_human_5+6	GCTGCAGTCGGCGCTA-1	969	1223	0.0130826	12	2	Ex	3.47602	Ex4	55
S23C063572	human	HE1	5+6	s3_human_5+6	GCTGCGACAATAACGA-1	429	501	0.00199601	4	2	Ex	3.47602	Ex4	63
S23C063574	human	HE1	5+6	s3_human_5+6	GCTGCGACACTGTCGG-1	854	1178	0.016129	6	7	In	3.47602	In6b	1
S23C063576	human	HE1	5+6	s3_human_5+6	GCTGCGAGTAATAGCA-1	1076	1530	0.0359477	12	5	Ex	3.47602	Ex3e	13
S23C063577	human	HE1	5+6	s3_human_5+6	GCTGCGAGTGCAGGTA-1	817	970	0.00309278	9	11	Unk	3.47602	Oli	1
S23C063580	human	HE1	5+6	s3_human_5+6	GCTGCTTAGCAATCTC-1	386	446	0.00672646	3	6	In	3.47602	In1c	8
S23C063583	human	HE1	5+6	s3_human_5+6	GCTGCTTCAAGTCATC-1	953	1282	0.00858034	12	2	Ex	3.47602	Ex4	48
S23C063584	human	HE1	5+6	s3_human_5+6	GCTGCTTCACAGTCGC-1	318	392	0.00255102	5	8	Ast	3.47602	Ast	41
S23C063586	human	HE1	5+6	s3_human_5+6	GCTGCTTCAGGGTTAG-1	613	769	0.00780234	12	2	Ex	3.47602	Ex4	10
S23C063588	human	HE1	5+6	s3_human_5+6	GCTGCTTGTCCCTACT-1	483	566	0.00176678	0	2	Ex	3.47602	Ex3e	101
S23C063591	human	HE1	5+6	s3_human_5+6	GCTGCTTTCGCTTGTC-1	367	419	0	6	7	In	3.47602	In6b	22
S23C063593	human	HE1	5+6	s3_human_5+6	GCTGGGTAGCGTAATA-1	433	535	0	6	7	In	3.47602	In6b	30
S23C063600	human	HE1	5+6	s3_human_5+6	GCTGGGTCAGTCAGAG-1	377	437	0.00457666	5	8	Ast	3.47602	Ast	58
S23C063604	human	HE1	5+6	s3_human_5+6	GCTGGGTGTTACGTCA-1	712	884	0	17	12	In	3.47602	In4b	14
S23C063606	human	HE1	5+6	s3_human_5+6	GCTGGGTTCACCATAG-1	761	936	0.00961539	3	6	In	3.47602	In1c	4
S23C063607	human	HE1	5+6	s3_human_5+6	GCTGGGTTCGGAAACG-1	837	1028	0.0107004	12	5	Ex	3.47602	Ex3e	3
S23C063609	human	HE1	5+6	s3_human_5+6	GCTTCCAAGAGTGACC-1	875	1075	0	12	2	Ex	3.47602	Ex4	44
S23C063612	human	HE1	5+6	s3_human_5+6	GCTTCCACATCGATTG-1	983	1290	0.00775194	3	6	In	3.47602	In1c	1
S23C063615	human	HE1	5+6	s3_human_5+6	GCTTCCAGTCGACTAT-1	805	1130	0.0079646	9	11	Unk	3.47602	In6a	3
S23C063616	human	HE1	5+6	s3_human_5+6	GCTTCCAGTCTTGTCC-1	300	394	0.00253807	5	8	Ast	3.47602	Ast	33
S23C063619	human	HE1	5+6	s3_human_5+6	GCTTCCATCATTGCCC-1	595	794	0.00251889	12	2	Ex	3.47602	Ex4	37
S23C063620	human	HE1	5+6	s3_human_5+6	GCTTCCATCCTAAGTG-1	648	809	0.0234858	12	2	Ex	3.47602	Ex4	66
S23C063624	human	HE1	5+6	s3_human_5+6	GCTTGAAAGAGTTGGC-1	484	613	0.0293638	6	7	In	3.47602	In6b	28
S23C063630	human	HE1	5+6	s3_human_5+6	GCTTGAAGTCTAGCGC-1	339	432	0.0115741	6	7	In	3.47602	In6b	17
S23C063633	human	HE1	5+6	s3_human_5+6	GCTTGAATCAGTGCAT-1	613	704	0.00284091	12	2	Ex	3.47602	Ex4	66
S23C063634	human	HE1	5+6	s3_human_5+6	GCTTGAATCCACGAAT-1	955	1205	0.0124481	12	5	Ex	3.47602	Ex3e	14
S23C063636	human	HE1	5+6	s3_human_5+6	GGAAAGCAGGTGGGTT-1	673	787	0.00889454	12	2	Ex	3.47602	Ex3e	104
S23C063637	human	HE1	5+6	s3_human_5+6	GGAAAGCAGTAGGTGC-1	322	381	0	5	8	Ast	3.47602	Ast	45
S23C063638	human	HE1	5+6	s3_human_5+6	GGAAAGCAGTGACATA-1	353	433	0.00461894	5	8	Ast	3.47602	Ast	22
S23C063639	human	HE1	5+6	s3_human_5+6	GGAAAGCCAATCTACG-1	774	930	0.00537634	3	6	In	3.47602	In1c	3
S23C063640	human	HE1	5+6	s3_human_5+6	GGAAAGCCACTGCCAG-1	342	384	0	5	8	Ast	3.47602	Ast	43
S23C063641	human	HE1	5+6	s3_human_5+6	GGAAAGCCATTGCGGC-1	481	560	0.0357143	12	2	Ex	3.47602	Ex4	7
S23C063645	human	HE1	5+6	s3_human_5+6	GGAACTTAGATATGCA-1	862	1099	0.00909918	12	5	Ex	3.47602	Ex4	13
S23C063646	human	HE1	5+6	s3_human_5+6	GGAACTTAGCACCGCT-1	610	771	0.00648508	6	7	In	3.47602	In6b	5
S23C063647	human	HE1	5+6	s3_human_5+6	GGAACTTAGCGTAGTG-1	512	586	0.00682594	12	2	Ex	3.47602	Ex3e	101
S23C063650	human	HE1	5+6	s3_human_5+6	GGAACTTCAAGAAGAG-1	347	426	0	5	8	Ast	3.47602	Ast	4
S23C063652	human	HE1	5+6	s3_human_5+6	GGAACTTTCTCACATT-1	345	473	0.00211416	6	7	In	3.47602	In6b	7
S23C063653	human	HE1	5+6	s3_human_5+6	GGAATAAAGGCTATCT-1	816	1038	0.00770713	12	13	Ex	3.47602	Ex1	2
S23C063657	human	HE1	5+6	s3_human_5+6	GGAATAACATGGTAGG-1	525	618	0	12	2	Ex	3.47602	Ex4	66
S23C063658	human	HE1	5+6	s3_human_5+6	GGAATAAGTGTTCTTT-1	683	803	0.0298879	0	5	Ex	3.47602	Ex3e	35
S23C063660	human	HE1	5+6	s3_human_5+6	GGAATAATCTGCTGTC-1	619	730	0.0150685	3	6	In	3.47602	In1c	8
S23C063664	human	HE1	5+6	s3_human_5+6	GGACAAGAGGAGTTTA-1	729	834	0.00239808	3	6	In	3.47602	In1c	10
S23C063665	human	HE1	5+6	s3_human_5+6	GGACAAGAGTGGGTTG-1	402	490	0.0265306	6	7	In	3.47602	Ex1	21
S23C063667	human	HE1	5+6	s3_human_5+6	GGACAAGGTGTCAATC-1	604	756	0.00396825	6	7	In	3.47602	In6a	31
S23C063669	human	HE1	5+6	s3_human_5+6	GGACAAGTCAAGGTAA-1	736	869	0.00575374	12	2	Ex	3.47602	Ex4	14
S23C063671	human	HE1	5+6	s3_human_5+6	GGACAAGTCTTGCCGT-1	329	406	0.00738916	6	7	In	3.47602	Ex1	32
S23C063672	human	HE1	5+6	s3_human_5+6	GGACAGAAGAACAATC-1	333	411	0.00243309	5	8	Ast	3.47602	Ast	1
S23C063673	human	HE1	5+6	s3_human_5+6	GGACAGAAGCACCGTC-1	395	491	0.00610998	5	8	Ast	3.47602	Ast	42
S23C063676	human	HE1	5+6	s3_human_5+6	GGACAGACAAACGTGG-1	881	1046	0.00286807	12	5	Ex	3.47602	Ex3e	14
S23C063680	human	HE1	5+6	s3_human_5+6	GGACAGACATTCACTT-1	960	1288	0.000776398	12	2	Ex	3.47602	Ex4	24
S23C063681	human	HE1	5+6	s3_human_5+6	GGACAGAGTCTCTCGT-1	711	866	0.00577367	17	12	In	3.47602	In4b	7
S23C063682	human	HE1	5+6	s3_human_5+6	GGACAGAGTGTCCTCT-1	732	877	0.00912201	12	2	Ex	3.47602	Ex4	42
S23C063684	human	HE1	5+6	s3_human_5+6	GGACAGAGTTTGTGTG-1	835	1006	0.0149105	18	17	OPC	3.47602	Ex4	3
S23C063685	human	HE1	5+6	s3_human_5+6	GGACAGATCAACCAAC-1	1807	2692	0.0107727	9	2	Ex	3.47602	Ex4	2
S23C063687	human	HE1	5+6	s3_human_5+6	GGACATTAGACAGACC-1	768	948	0.0021097	12	2	Ex	3.47602	Ex4	85
S23C063689	human	HE1	5+6	s3_human_5+6	GGACATTAGAGGTTAT-1	319	413	0	5	8	Ast	3.47602	Ast	31
S23C063690	human	HE1	5+6	s3_human_5+6	GGACATTAGGACCACA-1	529	619	0.0129241	0	2	Ex	3.47602	Ex4	78
S23C063691	human	HE1	5+6	s3_human_5+6	GGACATTAGGAGTAGA-1	873	1082	0.00184843	17	12	In	3.47602	In4b	6
S23C063692	human	HE1	5+6	s3_human_5+6	GGACATTAGTTAGCGG-1	759	927	0.0021575	12	2	Ex	3.47602	Ex4	68
S23C063695	human	HE1	5+6	s3_human_5+6	GGACATTCAGCTCCGA-1	336	385	0	18	17	OPC	3.47602	OPC	4
S23C063698	human	HE1	5+6	s3_human_5+6	GGACATTGTTAAAGAC-1	622	827	0.0120919	6	7	In	3.47602	In6b	12
S23C063700	human	HE1	5+6	s3_human_5+6	GGACATTTCCGAATGT-1	590	758	0.0105541	6	7	In	3.47602	In6b	12
S23C063703	human	HE1	5+6	s3_human_5+6	GGACATTTCTTAACCT-1	609	784	0.00255102	12	2	Ex	3.47602	Ex4	59
S23C063710	human	HE1	5+6	s3_human_5+6	GGACGTCTCCACGACG-1	1005	1255	0.00318725	18	17	OPC	3.47602	OPC	6
S23C063711	human	HE1	5+6	s3_human_5+6	GGACGTCTCGGCTACG-1	565	663	0.0105581	6	10	In	3.47602	In8	9
S23C063712	human	HE1	5+6	s3_human_5+6	GGAGCAAAGAATGTTG-1	1088	1418	0.00987306	12	2	Ex	3.47602	Ex3e	43
S23C063713	human	HE1	5+6	s3_human_5+6	GGAGCAAAGATCTGAA-1	415	474	0.0126582	3	6	In	3.47602	In4a	13
S23C063714	human	HE1	5+6	s3_human_5+6	GGAGCAAAGGCTCATT-1	311	397	0.00251889	5	8	Ast	3.47602	Ast	34
S23C063715	human	HE1	5+6	s3_human_5+6	GGAGCAAAGGGTCTCC-1	1002	1299	0.0246343	12	2	Ex	3.47602	Ex4	87
S23C063716	human	HE1	5+6	s3_human_5+6	GGAGCAAGTAGCCTCG-1	932	1168	0.00684931	12	2	Ex	3.47602	Ex4	85
S23C063718	human	HE1	5+6	s3_human_5+6	GGAGCAAGTCGCATAT-1	437	516	0.0116279	6	10	In	3.47602	In8	5
S23C063721	human	HE1	5+6	s3_human_5+6	GGAGCAATCAGTCCCT-1	2145	3543	0.0203218	12	5	Ex	3.47602	Ex3e	27
S23C063722	human	HE1	5+6	s3_human_5+6	GGAGCAATCATGGTCA-1	318	396	0	5	8	Ast	3.47602	Ast	51
S23C063723	human	HE1	5+6	s3_human_5+6	GGAGCAATCTTGCCGT-1	1649	2370	0.00970464	12	2	Ex	3.47602	Ex4	16
S23C063725	human	HE1	5+6	s3_human_5+6	GGATGTTCAAAGCAAT-1	350	406	0.0123153	9	3	Oli	3.47602	Oli	3
S23C063728	human	HE1	5+6	s3_human_5+6	GGATGTTCACCCTATC-1	628	783	0.00127714	3	6	In	3.47602	In1a	12
S23C063730	human	HE1	5+6	s3_human_5+6	GGATGTTGTCTGATTG-1	1085	1411	0.00354359	12	2	Ex	3.47602	Ex4	93
S23C063732	human	HE1	5+6	s3_human_5+6	GGATGTTTCAGAGGTG-1	384	420	0.00952381	1	2	Ex	3.47602	Ex4	11
S23C063733	human	HE1	5+6	s3_human_5+6	GGATGTTTCCGAATGT-1	719	907	0.00110254	12	2	Ex	3.47602	Ex4	104
S23C063735	human	HE1	5+6	s3_human_5+6	GGATGTTTCTGACCTC-1	619	783	0.00510856	12	5	Ex	3.47602	Ex3e	22
S23C063736	human	HE1	5+6	s3_human_5+6	GGATTACAGAACTGTA-1	899	1181	0.0118544	6	7	In	3.47602	In6b	8
S23C063738	human	HE1	5+6	s3_human_5+6	GGATTACAGGAGTCTG-1	523	621	0.0112721	17	12	In	3.47602	In4b	19
S23C063739	human	HE1	5+6	s3_human_5+6	GGATTACAGTTTGCGT-1	666	782	0.00639386	12	2	Ex	3.47602	Ex4	99
S23C063741	human	HE1	5+6	s3_human_5+6	GGATTACCAGTGAGTG-1	428	517	0.0425532	5	8	Ast	3.47602	Ast	13
S23C063742	human	HE1	5+6	s3_human_5+6	GGATTACCATGCCCGA-1	344	452	0.00221239	5	8	Ast	3.47602	Ast	41
S23C063745	human	HE1	5+6	s3_human_5+6	GGCAATTAGGCTAGAC-1	1060	1373	0.024035	12	5	Ex	3.47602	Ex3e	46
S23C063746	human	HE1	5+6	s3_human_5+6	GGCAATTAGTGACATA-1	347	438	0	5	8	Ast	3.47602	Ast	37
S23C063748	human	HE1	5+6	s3_human_5+6	GGCAATTGTACCGTAT-1	300	436	0	6	7	In	3.47602	Ex4	11
S23C063750	human	HE1	5+6	s3_human_5+6	GGCAATTGTTCGCGAC-1	368	479	0.0167015	6	7	In	3.47602	In6b	30
S23C063757	human	HE1	5+6	s3_human_5+6	GGCAATTTCGCTGATA-1	400	457	0.0371991	12	5	Ex	3.47602	Ex5b	37
S23C063759	human	HE1	5+6	s3_human_5+6	GGCAATTTCTCACATT-1	478	584	0.00171233	6	10	In	3.47602	In8	10
S23C063760	human	HE1	5+6	s3_human_5+6	GGCAATTTCTCTTATG-1	309	411	0	5	8	Ast	3.47602	Ast	51
S23C063763	human	HE1	5+6	s3_human_5+6	GGCCGATAGCCACCTG-1	313	425	0	5	8	Ast	3.47602	Ast	5
S23C063765	human	HE1	5+6	s3_human_5+6	GGCCGATAGTAGCCGA-1	636	823	0.00486027	6	16	Mic	3.47602	Mic	1
S23C063767	human	HE1	5+6	s3_human_5+6	GGCCGATCAACACGCC-1	312	405	0	5	8	Ast	3.47602	Ast	57
S23C063770	human	HE1	5+6	s3_human_5+6	GGCCGATGTTCTCATT-1	1257	1732	0.0161663	12	5	Ex	3.47602	Ex3e	27
S23C063772	human	HE1	5+6	s3_human_5+6	GGCGACTAGAACTCGG-1	642	760	0.0184211	12	2	Ex	3.47602	Ex4	47
S23C063773	human	HE1	5+6	s3_human_5+6	GGCGACTAGAAGCCCA-1	590	721	0	12	2	Ex	3.47602	Ex4	77
S23C063775	human	HE1	5+6	s3_human_5+6	GGCGACTAGTAGGCCA-1	687	809	0.0185414	0	2	Ex	3.47602	Ex4	106
S23C063779	human	HE1	5+6	s3_human_5+6	GGCGACTGTAACGTTC-1	645	781	0.00640205	12	2	Ex	3.47602	Ex4	57
S23C063782	human	HE1	5+6	s3_human_5+6	GGCGACTGTTGGGACA-1	754	975	0.00205128	6	7	In	3.47602	In6a	31
S23C063783	human	HE1	5+6	s3_human_5+6	GGCGACTTCAACGGGA-1	384	543	0.0110497	6	7	In	3.47602	In6b	21
S23C063785	human	HE1	5+6	s3_human_5+6	GGCGTGTAGCGTTGCC-1	395	446	0.00672646	6	5	Ex	3.47602	Ex5b	37
S23C063786	human	HE1	5+6	s3_human_5+6	GGCGTGTCAGCGTTCG-1	317	380	0.00263158	0	2	Ex	3.47602	Ex4	49
S23C063787	human	HE1	5+6	s3_human_5+6	GGCGTGTCATAGGATA-1	890	1074	0.00465549	12	13	Ex	3.47602	Ex3e	4
S23C063788	human	HE1	5+6	s3_human_5+6	GGCGTGTCATTGGCGC-1	394	445	0	12	2	Ex	3.47602	Ex4	39
S23C063791	human	HE1	5+6	s3_human_5+6	GGCGTGTTCACATACG-1	1503	2129	0.0103335	12	2	Ex	3.47602	Ex4	16
S23C063792	human	HE1	5+6	s3_human_5+6	GGCGTGTTCGTACCGG-1	511	606	0.00165017	17	12	In	3.47602	In4b	3
S23C063794	human	HE1	5+6	s3_human_5+6	GGCTCGAAGATAGCAT-1	547	636	0.00157233	3	6	In	3.47602	In1c	2
S23C063795	human	HE1	5+6	s3_human_5+6	GGCTCGAAGATGTTAG-1	972	1248	0.0248397	12	5	Ex	3.47602	Ex3e	41
S23C063796	human	HE1	5+6	s3_human_5+6	GGCTCGAAGCTAAACA-1	428	543	0	5	8	Ast	3.47602	Ast	2
S23C063798	human	HE1	5+6	s3_human_5+6	GGCTCGAAGGCGATAC-1	589	690	0.00144928	12	2	Ex	3.47602	Ex4	68
S23C063801	human	HE1	5+6	s3_human_5+6	GGCTCGACAACGATGG-1	940	1193	0.00419111	5	11	Unk	3.47602	Ast	4
S23C063802	human	HE1	5+6	s3_human_5+6	GGCTCGACAAGGACAC-1	429	491	0.0285132	12	2	Ex	3.47602	Ex4	80
S23C063803	human	HE1	5+6	s3_human_5+6	GGCTCGACAAGGCTCC-1	802	1030	0.0145631	0	2	Ex	3.47602	Ex4	22
S23C063805	human	HE1	5+6	s3_human_5+6	GGCTCGACAGACAAGC-1	415	522	0	5	8	Ast	3.47602	Ast	43
S23C063806	human	HE1	5+6	s3_human_5+6	GGCTCGACAGTCGTGC-1	677	824	0.0133495	12	2	Ex	3.47602	Ex4	10
S23C063807	human	HE1	5+6	s3_human_5+6	GGCTCGAGTAGAGCTG-1	750	966	0.015528	6	7	In	3.47602	In6b	18
S23C063808	human	HE1	5+6	s3_human_5+6	GGCTCGAGTCATCCCT-1	330	413	0.00242131	5	8	Ast	3.47602	Ast	36
S23C063814	human	HE1	5+6	s3_human_5+6	GGCTGGTAGGAGTCTG-1	1018	1260	0.0119048	5	10	In	3.47602	In8	4
S23C063815	human	HE1	5+6	s3_human_5+6	GGCTGGTAGTAATCCC-1	1106	1420	0.00422535	12	5	Ex	3.47602	Ex3e	19
S23C063817	human	HE1	5+6	s3_human_5+6	GGCTGGTCAGCTTAAC-1	337	423	0.00945627	5	8	Ast	3.47602	Ast	57
S23C063818	human	HE1	5+6	s3_human_5+6	GGCTGGTGTGATGCCC-1	322	388	0	5	8	Ast	3.47602	Ast	9
S23C063819	human	HE1	5+6	s3_human_5+6	GGCTGGTTCAACGGCC-1	545	613	0.00326264	12	2	Ex	3.47602	Ex4	8
S23C063821	human	HE1	5+6	s3_human_5+6	GGCTGGTTCATAAAGG-1	450	522	0.00574713	8	5	Ex	3.47602	Ex5b	37
S23C063824	human	HE1	5+6	s3_human_5+6	GGCTGGTTCGTTTATC-1	895	1145	0.0069869	12	2	Ex	3.47602	Ex4	85
S23C063825	human	HE1	5+6	s3_human_5+6	GGGAATGAGTGAAGAG-1	369	421	0.00475059	5	8	Ast	3.47602	Ast	51
S23C063827	human	HE1	5+6	s3_human_5+6	GGGAATGCAAGTTCTG-1	320	402	0.00248756	5	8	Ast	3.47602	Ast	29
S23C063832	human	HE1	5+6	s3_human_5+6	GGGAATGTCACCAGGC-1	414	509	0.00589391	9	3	Oli	3.47602	Oli	1
S23C063834	human	HE1	5+6	s3_human_5+6	GGGAATGTCCCTGACT-1	330	403	0.00744417	6	7	In	3.47602	In6b	15
S23C063835	human	HE1	5+6	s3_human_5+6	GGGACCTAGCGCCTTG-1	955	1250	0.0024	12	2	Ex	3.47602	Ex4	9
S23C063836	human	HE1	5+6	s3_human_5+6	GGGACCTCAACTGGCC-1	497	597	0	9	11	Unk	3.47602	Oli	7
S23C063840	human	HE1	5+6	s3_human_5+6	GGGACCTGTAGGGTAC-1	372	483	0.00621118	6	7	In	3.47602	In6b	22
S23C063843	human	HE1	5+6	s3_human_5+6	GGGACCTTCTTGAGAC-1	386	441	0.0385488	15	2	Ex	3.47602	Ex4	78
S23C063844	human	HE1	5+6	s3_human_5+6	GGGAGATAGCTCCCAG-1	1761	2594	0.0104086	12	2	Ex	3.47602	Ex4	94
S23C063845	human	HE1	5+6	s3_human_5+6	GGGAGATAGGACTGGT-1	641	783	0.0293742	12	5	Ex	3.47602	Ex3e	20
S23C063846	human	HE1	5+6	s3_human_5+6	GGGAGATAGTCACGCC-1	531	622	0.00160772	12	5	Ex	3.47602	Ex3e	49
S23C063847	human	HE1	5+6	s3_human_5+6	GGGAGATCACTTCGAA-1	357	429	0.00932401	6	7	In	3.47602	In6b	22
S23C063848	human	HE1	5+6	s3_human_5+6	GGGAGATCAGACGCAA-1	981	1233	0.00405515	12	2	Ex	3.47602	Ex4	6
S23C063851	human	HE1	5+6	s3_human_5+6	GGGAGATGTGCTAGCC-1	588	715	0.0237762	3	10	In	3.47602	In6b	2
S23C063857	human	HE1	5+6	s3_human_5+6	GGGATGACACTATCTT-1	390	461	0	3	6	In	3.47602	In1c	8
S23C063860	human	HE1	5+6	s3_human_5+6	GGGATGAGTTTGTGTG-1	473	576	0	12	2	Ex	3.47602	Ex2	101
S23C063861	human	HE1	5+6	s3_human_5+6	GGGATGATCCAGAAGG-1	420	530	0.00188679	6	7	In	3.47602	In6b	22
S23C063867	human	HE1	5+6	s3_human_5+6	GGGCACTCACAGGCCT-1	369	496	0.00201613	5	8	Ast	3.47602	Ast	21
S23C063874	human	HE1	5+6	s3_human_5+6	GGGCACTTCTTGAGGT-1	548	632	0.00632911	12	2	Ex	3.47602	Ex4	33
S23C063876	human	HE1	5+6	s3_human_5+6	GGGCATCAGCTAGTCT-1	543	660	0.00909091	6	7	In	3.47602	In6b	33
S23C063877	human	HE1	5+6	s3_human_5+6	GGGCATCAGTGAACAT-1	1070	1370	0.00875912	5	11	Unk	3.47602	Ex4	8
S23C063882	human	HE1	5+6	s3_human_5+6	GGGCATCCATACGCTA-1	327	412	0	5	8	Ast	3.47602	Ast	23
S23C063884	human	HE1	5+6	s3_human_5+6	GGGCATCCATCTCGCT-1	364	455	0	5	8	Ast	3.47602	Ast	47
S23C063886	human	HE1	5+6	s3_human_5+6	GGGCATCGTCAGAAGC-1	473	573	0.0157068	3	6	In	3.47602	In1c	8
S23C063889	human	HE1	5+6	s3_human_5+6	GGGCATCTCAGCGACC-1	678	808	0.00371287	3	6	In	3.47602	In3	2
S23C063890	human	HE1	5+6	s3_human_5+6	GGGCATCTCCTGTACC-1	891	1131	0.00265252	12	2	Ex	3.47602	Ex4	17
S23C063893	human	HE1	5+6	s3_human_5+6	GGGTCTGCATAGGATA-1	682	837	0.00955794	0	2	Ex	3.47602	Ex4	26
S23C063894	human	HE1	5+6	s3_human_5+6	GGGTCTGGTAAGCACG-1	1229	1595	0.00940439	12	2	Ex	3.47602	Ex4	88
S23C063895	human	HE1	5+6	s3_human_5+6	GGGTCTGGTCAGATAA-1	838	1040	0.000961538	12	2	Ex	3.47602	Ex4	86
S23C063906	human	HE1	5+6	s3_human_5+6	GGGTTGCCACGAAACG-1	1327	1782	0.00673401	12	2	Ex	3.47602	Ex4	96
S23C063908	human	HE1	5+6	s3_human_5+6	GGGTTGCCATGTCGAT-1	750	929	0.00215285	12	14	Ex	3.47602	Ex6a	2
S23C063909	human	HE1	5+6	s3_human_5+6	GGGTTGCGTAAGTAGT-1	662	786	0.0139949	12	2	Ex	3.47602	Ex4	56
S23C063911	human	HE1	5+6	s3_human_5+6	GGGTTGCGTGCAACGA-1	758	942	0.007431	12	2	Ex	3.47602	Ex4	14
S23C063912	human	HE1	5+6	s3_human_5+6	GGGTTGCGTGTGAAAT-1	1806	2756	0.0170537	12	2	Ex	3.47602	Ex4	94
S23C063913	human	HE1	5+6	s3_human_5+6	GGGTTGCGTTATTCTC-1	667	833	0.00240096	12	2	Ex	3.47602	Ex4	73
S23C063914	human	HE1	5+6	s3_human_5+6	GGGTTGCTCGTTTATC-1	748	935	0.0106952	12	2	Ex	3.47602	Ex3e	48
S23C063915	human	HE1	5+6	s3_human_5+6	GGGTTGCTCTAACTGG-1	690	824	0.00364078	12	2	Ex	3.47602	Ex4	99
S23C063919	human	HE1	5+6	s3_human_5+6	GGTATTGGTGTTTGGT-1	1047	1362	0	12	2	Ex	3.47602	Ex4	9
S23C063922	human	HE1	5+6	s3_human_5+6	GGTATTGTCTCGTATT-1	968	1329	0.00677201	12	5	Ex	3.47602	Ex3e	4
S23C063923	human	HE1	5+6	s3_human_5+6	GGTGAAGAGACTACAA-1	727	890	0.0011236	12	2	Ex	3.47602	Ex4	66
S23C063925	human	HE1	5+6	s3_human_5+6	GGTGAAGAGGAATTAC-1	1003	1287	0.000777001	12	2	Ex	3.47602	Ex4	79
S23C063926	human	HE1	5+6	s3_human_5+6	GGTGAAGAGGCATGTG-1	647	768	0.0117188	12	5	Ex	3.47602	Ex5b	32
S23C063927	human	HE1	5+6	s3_human_5+6	GGTGAAGAGGCCGAAT-1	458	555	0.0288288	17	12	In	3.47602	In4b	3
S23C063933	human	HE1	5+6	s3_human_5+6	GGTGAAGCATCCCACT-1	1025	1294	0.00695518	12	5	Ex	3.47602	Ex4	14
S23C063935	human	HE1	5+6	s3_human_5+6	GGTGAAGCATGACATC-1	485	588	0.0085034	0	5	Ex	3.47602	Ex1	7
S23C063937	human	HE1	5+6	s3_human_5+6	GGTGAAGTCGAATGGG-1	700	831	0.00601685	12	2	Ex	3.47602	Ex4	100
S23C063941	human	HE1	5+6	s3_human_5+6	GGTGCGTAGCTGGAAC-1	349	453	0.00662252	6	7	In	3.47602	In6b	24
S23C063942	human	HE1	5+6	s3_human_5+6	GGTGCGTCAGCGTCCA-1	722	877	0.00114025	12	2	Ex	3.47602	Ex4	38
S23C063946	human	HE1	5+6	s3_human_5+6	GGTGCGTGTGTCGCTG-1	1181	1521	0.00460223	12	2	Ex	3.47602	Ex3e	88
S23C063947	human	HE1	5+6	s3_human_5+6	GGTGCGTTCCAAATGC-1	1404	1898	0.00948367	12	2	Ex	3.47602	Ex4	2
S23C063949	human	HE1	5+6	s3_human_5+6	GGTGCGTTCGCAAACT-1	857	1043	0.00671141	12	2	Ex	3.47602	Ex4	42
S23C063950	human	HE1	5+6	s3_human_5+6	GGTGTTAAGGTTACCT-1	349	429	0	5	8	Ast	3.47602	Ast	5
S23C063952	human	HE1	5+6	s3_human_5+6	GGTGTTACACAACGCC-1	930	1179	0.00424088	12	2	Ex	3.47602	Ex3e	70
S23C063957	human	HE1	5+6	s3_human_5+6	GGTGTTAGTGTATGGG-1	490	560	0.00892857	12	2	Ex	3.47602	Ex4	52
S23C063964	human	HE1	5+6	s3_human_5+6	GTAACGTGTGGCAAAC-1	812	1042	0.00383877	12	2	Ex	3.47602	Ex4	90
S23C063965	human	HE1	5+6	s3_human_5+6	GTAACGTGTTGTCTTT-1	362	450	0	5	8	Ast	3.47602	Ast	24
S23C063970	human	HE1	5+6	s3_human_5+6	GTAACTGAGTAGCCGA-1	359	407	0.002457	6	10	In	3.47602	In8	6
S23C063974	human	HE1	5+6	s3_human_5+6	GTAACTGCAGACGCAA-1	835	1083	0.00277008	17	12	In	3.47602	In4b	8
S23C063975	human	HE1	5+6	s3_human_5+6	GTAACTGCATAACCTG-1	398	505	0	5	8	Ast	3.47602	Ast	23
S23C063978	human	HE1	5+6	s3_human_5+6	GTAACTGTCCGCAAGC-1	808	1119	0.0196604	6	7	In	3.47602	In6a	10
S23C063979	human	HE1	5+6	s3_human_5+6	GTAACTGTCGCCAGCA-1	877	1096	0.0155109	0	5	Ex	3.47602	Ex5b	22
S23C063981	human	HE1	5+6	s3_human_5+6	GTACGTAAGTCATGCT-1	803	1092	0.0164835	12	2	Ex	3.47602	Ex4	65
S23C063984	human	HE1	5+6	s3_human_5+6	GTACGTACATCGGTTA-1	350	462	0	5	8	Ast	3.47602	Ast	29
S23C063986	human	HE1	5+6	s3_human_5+6	GTACGTAGTGCTGTAT-1	492	578	0.0017301	21	19	Unk	3.47602	Ast	3
S23C063989	human	HE1	5+6	s3_human_5+6	GTACTCCAGCGTCTAT-1	1054	1378	0.0065312	17	12	In	3.47602	In4b	6
S23C063990	human	HE1	5+6	s3_human_5+6	GTACTCCCACACCGAC-1	811	1042	0.00479846	12	2	Ex	3.47602	Ex4	58
S23C063992	human	HE1	5+6	s3_human_5+6	GTACTCCCAGTAACGG-1	412	491	0.0162933	6	10	In	3.47602	In8	10
S23C063994	human	HE1	5+6	s3_human_5+6	GTACTCCCATGTAAGA-1	718	861	0.0139373	12	5	Ex	3.47602	Ex3e	45
S23C063995	human	HE1	5+6	s3_human_5+6	GTACTCCGTATCTGCA-1	639	796	0.00753769	12	5	Ex	3.47602	Ex4	34
S23C063999	human	HE1	5+6	s3_human_5+6	GTACTCCGTTCGTTGA-1	472	532	0.0056391	4	5	Ex	3.47602	Ex5b	51
S23C064000	human	HE1	5+6	s3_human_5+6	GTACTCCTCACCACCT-1	856	1123	0.00534283	12	2	Ex	3.47602	Ex4	89
S23C064002	human	HE1	5+6	s3_human_5+6	GTACTCCTCCTTTCGG-1	686	899	0.0122358	9	11	Unk	3.47602	Oli	7
S23C064003	human	HE1	5+6	s3_human_5+6	GTACTCCTCGGAAATA-1	355	444	0	5	8	Ast	3.47602	Ast	23
S23C064005	human	HE1	5+6	s3_human_5+6	GTACTCCTCTTACCTA-1	501	612	0.00326797	12	2	Ex	3.47602	Ex4	20
S23C064006	human	HE1	5+6	s3_human_5+6	GTACTTTAGAGGTACC-1	501	584	0.0119863	12	2	Ex	3.47602	Ex4	7
S23C064007	human	HE1	5+6	s3_human_5+6	GTACTTTCAATAGCAA-1	763	1041	0.00480307	6	7	In	3.47602	In6b	1
S23C064008	human	HE1	5+6	s3_human_5+6	GTACTTTCACTTGGAT-1	867	1155	0.0190476	12	5	Ex	3.47602	Ex3e	5
S23C064011	human	HE1	5+6	s3_human_5+6	GTACTTTGTGTCCTCT-1	338	429	0	5	8	Ast	3.47602	Ast	36
S23C064012	human	HE1	5+6	s3_human_5+6	GTACTTTGTTACAGAA-1	645	758	0.0158311	12	2	Ex	3.47602	Ex4	62
S23C064013	human	HE1	5+6	s3_human_5+6	GTACTTTTCAATACCG-1	334	382	0.0157068	9	3	Oli	3.47602	Oli	2
S23C064014	human	HE1	5+6	s3_human_5+6	GTACTTTTCAGTTGAC-1	476	567	0.00352734	3	6	In	3.47602	In1c	14
S23C064016	human	HE1	5+6	s3_human_5+6	GTAGGCCCACATCCGG-1	732	903	0.0177187	12	2	Ex	3.47602	Ex4	87
S23C064020	human	HE1	5+6	s3_human_5+6	GTAGGCCGTACTTAGC-1	710	923	0.00541712	0	2	Ex	3.47602	Ex4	8
S23C064022	human	HE1	5+6	s3_human_5+6	GTAGGCCTCCTCCTAG-1	2691	4628	0.0110199	4	13	Ex	3.47602	Ex3e	5
S23C064025	human	HE1	5+6	s3_human_5+6	GTAGTCACAAGCCGCT-1	642	792	0.0164141	17	12	In	3.47602	In4b	15
S23C064028	human	HE1	5+6	s3_human_5+6	GTAGTCACAGCTGGCT-1	610	732	0.00136612	6	6	In	3.47602	In6a	5
S23C064029	human	HE1	5+6	s3_human_5+6	GTAGTCACAGTACACT-1	306	385	0	5	8	Ast	3.47602	Ast	55
S23C064030	human	HE1	5+6	s3_human_5+6	GTAGTCACAGTCGATT-1	413	493	0	9	11	Unk	3.47602	In1c	8
S23C064032	human	HE1	5+6	s3_human_5+6	GTAGTCAGTAGATTAG-1	378	447	0	5	8	Ast	3.47602	Ast	57
S23C064034	human	HE1	5+6	s3_human_5+6	GTAGTCATCCCACTTG-1	385	452	0	12	14	Ex	3.47602	Ex6a	2
S23C064035	human	HE1	5+6	s3_human_5+6	GTAGTCATCTCGATGA-1	798	1032	0.00193798	12	2	Ex	3.47602	Ex4	9
S23C064039	human	HE1	5+6	s3_human_5+6	GTATCTTCAGTAGAGC-1	378	460	0.00652174	5	8	Ast	3.47602	Ast	18
S23C064040	human	HE1	5+6	s3_human_5+6	GTATCTTCATTTGCTT-1	625	773	0.00517464	12	2	Ex	3.47602	Ex4	66
S23C064041	human	HE1	5+6	s3_human_5+6	GTATCTTGTCTCCATC-1	345	429	0.020979	6	10	In	3.47602	In8	3
S23C064043	human	HE1	5+6	s3_human_5+6	GTATCTTTCGAACTGT-1	355	462	0.0021645	5	8	Ast	3.47602	Ast	34
S23C064044	human	HE1	5+6	s3_human_5+6	GTATTCTAGCGGCTTC-1	386	458	0.00436681	5	8	Ast	3.47602	Ast	13
S23C064045	human	HE1	5+6	s3_human_5+6	GTATTCTAGGGAACGG-1	1111	1482	0.0195682	0	13	Ex	3.47602	Ex3e	6
S23C064047	human	HE1	5+6	s3_human_5+6	GTATTCTGTCTTGATG-1	346	413	0.00484261	9	3	Oli	3.47602	Oli	2
S23C064049	human	HE1	5+6	s3_human_5+6	GTATTCTGTTGGGACA-1	1338	1869	0.023542	12	5	Ex	3.47602	Ex3e	27
S23C064051	human	HE1	5+6	s3_human_5+6	GTATTCTTCAAACCGT-1	782	977	0.00511771	12	2	Ex	3.47602	Ex4	44
S23C064052	human	HE1	5+6	s3_human_5+6	GTATTCTTCTAGCACA-1	1112	1503	0.0113107	12	2	Ex	3.47602	Ex4	93
S23C064053	human	HE1	5+6	s3_human_5+6	GTCAAGTAGAGGACGG-1	968	1263	0.00791766	12	2	Ex	3.47602	Ex4	69
S23C064054	human	HE1	5+6	s3_human_5+6	GTCAAGTAGCCACGTC-1	912	1118	0.00715563	12	5	Ex	3.47602	Ex3e	29
S23C064055	human	HE1	5+6	s3_human_5+6	GTCAAGTAGCGCCTTG-1	652	822	0.0206813	12	2	Ex	3.47602	Ex4	10
S23C064059	human	HE1	5+6	s3_human_5+6	GTCAAGTAGTCCTCCT-1	543	653	0.00918836	12	5	Ex	3.47602	Ex4	21
S23C064062	human	HE1	5+6	s3_human_5+6	GTCAAGTGTCCCTACT-1	742	915	0.0142077	6	7	In	3.47602	In6b	2
S23C064064	human	HE1	5+6	s3_human_5+6	GTCAAGTGTGGTCTCG-1	685	810	0.00123457	12	2	Ex	3.47602	Ex4	73
S23C064070	human	HE1	5+6	s3_human_5+6	GTCACAAAGAAAGTGG-1	701	858	0.00815851	12	2	Ex	3.47602	Ex4	62
S23C064071	human	HE1	5+6	s3_human_5+6	GTCACAACAAGGACTG-1	334	406	0	5	8	Ast	3.47602	Ast	9
S23C064076	human	HE1	5+6	s3_human_5+6	GTCACAACATCGGGTC-1	673	851	0.00705053	12	2	Ex	3.47602	Ex4	10
S23C064077	human	HE1	5+6	s3_human_5+6	GTCACAACATCGGTTA-1	956	1265	0.0055336	6	7	In	3.47602	In6a	8
S23C064078	human	HE1	5+6	s3_human_5+6	GTCACAAGTAAATACG-1	399	511	0.00587084	6	7	In	3.47602	In6b	7
S23C064079	human	HE1	5+6	s3_human_5+6	GTCACAAGTACAAGTA-1	358	476	0.00210084	5	8	Ast	3.47602	Ast	55
S23C064081	human	HE1	5+6	s3_human_5+6	GTCACAAGTGAGGCTA-1	1032	1374	0.00363901	17	12	In	3.47602	In4b	7
S23C064084	human	HE1	5+6	s3_human_5+6	GTCACGGAGAAGGACA-1	526	628	0.00318471	12	5	Ex	3.47602	Ex3e	42
S23C064085	human	HE1	5+6	s3_human_5+6	GTCACGGAGAGGTAGA-1	874	1123	0	12	2	Ex	3.47602	Ex4	61
S23C064089	human	HE1	5+6	s3_human_5+6	GTCACGGAGTGATCGG-1	648	766	0.0195822	12	2	Ex	3.47602	Ex4	105
S23C064091	human	HE1	5+6	s3_human_5+6	GTCACGGCAGTAAGCG-1	608	744	0	12	2	Ex	3.47602	Ex3e	37
S23C064092	human	HE1	5+6	s3_human_5+6	GTCACGGGTAAAGTCA-1	929	1158	0.00949914	12	13	Ex	3.47602	Ex3e	1
S23C064093	human	HE1	5+6	s3_human_5+6	GTCACGGGTGCCTGGT-1	294	393	0	5	8	Ast	3.47602	Ast	57
S23C064094	human	HE1	5+6	s3_human_5+6	GTCACGGTCCACGCAG-1	335	425	0	5	8	Ast	3.47602	Ast	38
S23C064095	human	HE1	5+6	s3_human_5+6	GTCACGGTCGTCCGTT-1	472	557	0.00897666	17	12	In	3.47602	In4b	13
S23C064099	human	HE1	5+6	s3_human_5+6	GTCATTTCACTGAAGG-1	842	1023	0.00195503	12	2	Ex	3.47602	Ex4	3
S23C064101	human	HE1	5+6	s3_human_5+6	GTCATTTGTCTCATCC-1	1430	2096	0.00572519	17	12	In	3.47602	In4b	6
S23C064103	human	HE1	5+6	s3_human_5+6	GTCATTTGTTACGTCA-1	2091	3387	0.0115146	4	13	Ex	3.47602	Ex3e	10
S23C064105	human	HE1	5+6	s3_human_5+6	GTCCTCAAGACCGGAT-1	343	435	0	5	8	Ast	3.47602	Ast	57
S23C064106	human	HE1	5+6	s3_human_5+6	GTCCTCAAGCACACAG-1	335	406	0	5	8	Ast	3.47602	Ast	37
S23C064107	human	HE1	5+6	s3_human_5+6	GTCCTCAAGCTGATAA-1	625	748	0.013369	12	5	Ex	3.47602	Ex5b	42
S23C064108	human	HE1	5+6	s3_human_5+6	GTCCTCAAGGAATTAC-1	430	477	0.0104822	17	12	In	3.47602	In4b	13
S23C064109	human	HE1	5+6	s3_human_5+6	GTCCTCAAGGATGGAA-1	477	554	0.00722022	12	2	Ex	3.47602	Ex4	20
S23C064112	human	HE1	5+6	s3_human_5+6	GTCCTCACATCCGGGT-1	552	698	0.00859599	12	2	Ex	3.47602	Ex6b	99
S23C064113	human	HE1	5+6	s3_human_5+6	GTCCTCACATTCGACA-1	802	1015	0.0118227	12	2	Ex	3.47602	Ex4	75
S23C064116	human	HE1	5+6	s3_human_5+6	GTCGGGTAGGCAATTA-1	522	602	0.00664452	9	11	Unk	3.47602	Oli	4
S23C064120	human	HE1	5+6	s3_human_5+6	GTCGGGTCAGCGATCC-1	726	889	0.0179977	12	2	Ex	3.47602	Ex4	75
S23C064121	human	HE1	5+6	s3_human_5+6	GTCGGGTCAGTATGCT-1	1437	1936	0.0123967	6	7	In	3.47602	In6b	8
S23C064123	human	HE1	5+6	s3_human_5+6	GTCGGGTGTACCGGCT-1	913	1127	0.00621118	12	2	Ex	3.47602	Ex4	21
S23C064130	human	HE1	5+6	s3_human_5+6	GTCGTAAAGTAAGTAC-1	711	856	0.00350467	12	2	Ex	3.47602	Ex4	59
S23C064131	human	HE1	5+6	s3_human_5+6	GTCGTAAAGTGGACGT-1	1002	1278	0.0109546	12	2	Ex	3.47602	Ex4	19
S23C064133	human	HE1	5+6	s3_human_5+6	GTCGTAAGTACAAGTA-1	343	397	0.00755667	5	8	Ast	3.47602	Ast	48
S23C064134	human	HE1	5+6	s3_human_5+6	GTCGTAAGTAGCTTGT-1	436	486	0.00617284	4	2	Ex	3.47602	Ex4	76
S23C064138	human	HE1	5+6	s3_human_5+6	GTCGTAATCCGCGGTA-1	347	448	0.015625	5	8	Ast	3.47602	Ast	2
S23C064139	human	HE1	5+6	s3_human_5+6	GTCTCGTAGCGACGTA-1	510	614	0.0179153	6	10	In	3.47602	In8	4
S23C064142	human	HE1	5+6	s3_human_5+6	GTCTCGTCACGTGAGA-1	325	384	0.00260417	3	6	In	3.47602	In1c	8
S23C064143	human	HE1	5+6	s3_human_5+6	GTCTCGTCAGTATAAG-1	1137	1474	0.0101764	12	5	Ex	3.47602	Ex3e	38
S23C064144	human	HE1	5+6	s3_human_5+6	GTCTCGTGTCAAGCGA-1	365	432	0.00694444	5	8	Ast	3.47602	Ast	30
S23C064145	human	HE1	5+6	s3_human_5+6	GTCTCGTGTCTCATCC-1	389	505	0.00594059	6	7	In	3.47602	In6b	9
S23C064147	human	HE1	5+6	s3_human_5+6	GTCTCGTTCACCGTAA-1	476	663	0.0331825	6	7	In	3.47602	Ex1	33
S23C064148	human	HE1	5+6	s3_human_5+6	GTCTCGTTCCGCGGTA-1	322	401	0	5	8	Ast	3.47602	Ast	22
S23C064149	human	HE1	5+6	s3_human_5+6	GTCTCGTTCGGCGCTA-1	432	519	0.0154143	12	5	Ex	3.47602	Ex4	47
S23C064150	human	HE1	5+6	s3_human_5+6	GTCTCGTTCTGGGCCA-1	420	559	0.00357782	6	7	In	3.47602	In6b	22
S23C064156	human	HE1	5+6	s3_human_5+6	GTCTTCGCATGGAATA-1	847	1060	0.0122642	12	2	Ex	3.47602	Ex4	34
S23C064158	human	HE1	5+6	s3_human_5+6	GTCTTCGGTAACGTTC-1	943	1232	0.0154221	0	5	Ex	3.47602	Ex3e	14
S23C064159	human	HE1	5+6	s3_human_5+6	GTCTTCGGTAAGTTCC-1	659	873	0.00687285	6	7	In	3.47602	In6b	12
S23C064161	human	HE1	5+6	s3_human_5+6	GTCTTCGGTAGCGTAG-1	973	1215	0.0156379	12	2	Ex	3.47602	Ex4	87
S23C064163	human	HE1	5+6	s3_human_5+6	GTCTTCGGTGGTGTAG-1	466	557	0.00897666	3	6	In	3.47602	In1c	13
S23C064165	human	HE1	5+6	s3_human_5+6	GTCTTCGTCAAACGGG-1	502	633	0.00789889	12	2	Ex	3.47602	Ex4	20
S23C064166	human	HE1	5+6	s3_human_5+6	GTCTTCGTCAGTTAGC-1	854	1214	0.00329489	6	7	In	3.47602	In6a	31
S23C064168	human	HE1	5+6	s3_human_5+6	GTCTTCGTCTGCCCTA-1	782	989	0.00101112	12	2	Ex	3.47602	Ex4	66
S23C064169	human	HE1	5+6	s3_human_5+6	GTGAAGGAGACACGAC-1	516	649	0.0446841	15	2	Ex	3.47602	Ex4	20
S23C064170	human	HE1	5+6	s3_human_5+6	GTGAAGGCACGACGAA-1	691	837	0.0167264	12	2	Ex	3.47602	Ex4	22
S23C064171	human	HE1	5+6	s3_human_5+6	GTGAAGGCACTTAACG-1	384	479	0.00835073	6	7	In	3.47602	In6b	28
S23C064175	human	HE1	5+6	s3_human_5+6	GTGAAGGGTGACTCAT-1	356	432	0.00462963	5	8	Ast	3.47602	Ast	18
S23C064176	human	HE1	5+6	s3_human_5+6	GTGAAGGGTGATGATA-1	656	768	0.00130208	12	2	Ex	3.47602	Ex4	98
S23C064177	human	HE1	5+6	s3_human_5+6	GTGAAGGGTTATCCGA-1	803	983	0.0122075	12	2	Ex	3.47602	Ex4	41
S23C064178	human	HE1	5+6	s3_human_5+6	GTGAAGGTCTACTTAC-1	440	510	0.0117647	4	13	Ex	3.47602	Ex3e	2
S23C064180	human	HE1	5+6	s3_human_5+6	GTGCAGCAGCCCAATT-1	348	420	0.00238095	4	5	Ex	3.47602	Ex4	7
S23C064182	human	HE1	5+6	s3_human_5+6	GTGCAGCCAGCTGGCT-1	844	1062	0.0160075	12	5	Ex	3.47602	Ex3e	40
S23C064184	human	HE1	5+6	s3_human_5+6	GTGCAGCGTTAAGGGC-1	808	991	0.0110999	12	13	Ex	3.47602	Ex3e	2
S23C064189	human	HE1	5+6	s3_human_5+6	GTGCATAAGTGGGTTG-1	720	860	0.00930233	12	2	Ex	3.47602	Ex4	19
S23C064193	human	HE1	5+6	s3_human_5+6	GTGCATAGTTGTCTTT-1	824	1040	0.00288462	12	2	Ex	3.47602	Ex4	90
S23C064195	human	HE1	5+6	s3_human_5+6	GTGCATATCCAAACTG-1	685	822	0.00851581	5	11	Unk	3.47602	Ast	8
S23C064201	human	HE1	5+6	s3_human_5+6	GTGCGGTCACACGCTG-1	467	564	0.0159574	6	7	In	3.47602	In6b	14
S23C064202	human	HE1	5+6	s3_human_5+6	GTGCGGTCACTTACGA-1	392	486	0.00617284	6	7	In	3.47602	Ex1	32
S23C064204	human	HE1	5+6	s3_human_5+6	GTGCGGTGTCTAGTGT-1	719	883	0.00679502	12	2	Ex	3.47602	Ex3e	98
S23C064205	human	HE1	5+6	s3_human_5+6	GTGCGGTTCCAGAGGA-1	545	627	0.015949	12	2	Ex	3.47602	Ex4	73
S23C064206	human	HE1	5+6	s3_human_5+6	GTGCGGTTCCCAGGTG-1	363	418	0.0119617	5	8	Ast	3.47602	Ast	2
S23C064208	human	HE1	5+6	s3_human_5+6	GTGCTTCAGACAGACC-1	387	464	0.012931	5	8	Ast	3.47602	Ast	13
S23C064212	human	HE1	5+6	s3_human_5+6	GTGCTTCCAGCTGTTA-1	425	499	0.00801603	6	10	In	3.47602	In8	5
S23C064215	human	HE1	5+6	s3_human_5+6	GTGCTTCTCGCCAAAT-1	432	588	0.0119048	6	7	In	3.47602	In6b	11
S23C064216	human	HE1	5+6	s3_human_5+6	GTGCTTCTCTAGAGTC-1	615	729	0.0123457	5	11	Unk	3.47602	Ast	8
S23C064219	human	HE1	5+6	s3_human_5+6	GTGGGTCCACCAGGCT-1	597	721	0.0180305	12	5	Ex	3.47602	Ex5b	2
S23C064224	human	HE1	5+6	s3_human_5+6	GTGTGCGCATCACAAC-1	618	887	0.0011274	5	8	Ast	3.47602	Ast	8
S23C064230	human	HE1	5+6	s3_human_5+6	GTGTTAGAGCACGCCT-1	1339	1872	0.00641026	12	2	Ex	3.47602	Ex4	21
S23C064232	human	HE1	5+6	s3_human_5+6	GTGTTAGAGCTTATCG-1	558	647	0.0216383	11	10	In	3.47602	In8	2
S23C064233	human	HE1	5+6	s3_human_5+6	GTGTTAGAGTGAAGAG-1	788	996	0.0140562	12	2	Ex	3.47602	Ex4	95
S23C064234	human	HE1	5+6	s3_human_5+6	GTGTTAGCAAGTCTGT-1	1009	1292	0.00386997	12	2	Ex	3.47602	Ex4	43
S23C064237	human	HE1	5+6	s3_human_5+6	GTGTTAGCAGACGTAG-1	533	629	0.0063593	3	6	In	3.47602	In3	8
S23C064239	human	HE1	5+6	s3_human_5+6	GTGTTAGGTAAATGTG-1	464	568	0	12	2	Ex	3.47602	Ex6b	51
S23C064240	human	HE1	5+6	s3_human_5+6	GTGTTAGGTAGCGATG-1	400	478	0	5	8	Ast	3.47602	Ast	19
S23C064241	human	HE1	5+6	s3_human_5+6	GTGTTAGGTCTCACCT-1	465	563	0.0017762	5	8	Ast	3.47602	Ast	30
S23C064242	human	HE1	5+6	s3_human_5+6	GTGTTAGTCCGAATGT-1	733	882	0.00680272	12	2	Ex	3.47602	Ex4	67
S23C064246	human	HE1	5+6	s3_human_5+6	GTTAAGCAGCCACGTC-1	521	634	0.0157729	12	2	Ex	3.47602	Ex4	59
S23C064247	human	HE1	5+6	s3_human_5+6	GTTAAGCAGCTAGTGG-1	453	553	0.00904159	6	7	In	3.47602	In6b	30
S23C064249	human	HE1	5+6	s3_human_5+6	GTTAAGCAGTCAAGCG-1	394	430	0.0116279	6	10	In	3.47602	In8	2
S23C064250	human	HE1	5+6	s3_human_5+6	GTTAAGCCAAAGGTGC-1	1025	1284	0.00778816	9	11	Unk	3.47602	Oli	3
S23C064253	human	HE1	5+6	s3_human_5+6	GTTAAGCCATTAGCCA-1	998	1304	0.00383436	12	2	Ex	3.47602	Ex4	3
S23C064254	human	HE1	5+6	s3_human_5+6	GTTAAGCCATTGCGGC-1	671	804	0.00373134	5	12	In	3.47602	Ast	13
S23C064256	human	HE1	5+6	s3_human_5+6	GTTAAGCGTGTTAAGA-1	1280	1742	0.010333	12	2	Ex	3.47602	Ex4	34
S23C064258	human	HE1	5+6	s3_human_5+6	GTTAAGCTCCTATTCA-1	666	858	0.037296	12	5	Ex	3.47602	Ex3e	29
S23C064260	human	HE1	5+6	s3_human_5+6	GTTACAGAGGACAGCT-1	724	896	0.00111607	12	2	Ex	3.47602	Ex4	61
S23C064261	human	HE1	5+6	s3_human_5+6	GTTACAGAGTCTCGGC-1	384	476	0	5	8	Ast	3.47602	Ast	12
S23C064262	human	HE1	5+6	s3_human_5+6	GTTACAGGTACACCGC-1	512	668	0.0149701	6	7	In	3.47602	In6b	33
S23C064263	human	HE1	5+6	s3_human_5+6	GTTACAGGTCGACTAT-1	564	668	0.00299401	3	6	In	3.47602	In1c	2
S23C064264	human	HE1	5+6	s3_human_5+6	GTTACAGGTCTTCAAG-1	572	699	0	21	19	Unk	3.47602	Ast	1
S23C064265	human	HE1	5+6	s3_human_5+6	GTTACAGTCGCCTGTT-1	406	499	0.00200401	5	8	Ast	3.47602	Ast	33
S23C064266	human	HE1	5+6	s3_human_5+6	GTTACAGTCGTCTGAA-1	308	399	0	5	8	Ast	3.47602	Ast	55
S23C064267	human	HE1	5+6	s3_human_5+6	GTTACAGTCTCTGTCG-1	640	783	0.00127714	0	2	Ex	3.47602	Ex3e	15
S23C064268	human	HE1	5+6	s3_human_5+6	GTTCATTAGTCTCGGC-1	994	1256	0.00796178	3	6	In	3.47602	In1c	1
S23C064271	human	HE1	5+6	s3_human_5+6	GTTCATTAGTTACGGG-1	337	380	0.00789474	9	16	Mic	3.47602	Mic	2
S23C064273	human	HE1	5+6	s3_human_5+6	GTTCATTGTACTCGCG-1	478	550	0.00727273	3	6	In	3.47602	In1c	8
S23C064274	human	HE1	5+6	s3_human_5+6	GTTCATTGTATCACCA-1	1153	1484	0.00471698	3	6	In	3.47602	In1c	15
S23C064275	human	HE1	5+6	s3_human_5+6	GTTCATTGTGGGTCAA-1	882	1218	0.0090312	6	7	In	3.47602	In6a	26
S23C064276	human	HE1	5+6	s3_human_5+6	GTTCATTGTGTGGTTT-1	320	451	0	5	8	Ast	3.47602	Ast	22
S23C064283	human	HE1	5+6	s3_human_5+6	GTTCGGGAGTGTTGAA-1	356	435	0	5	8	Ast	3.47602	Ast	2
S23C064284	human	HE1	5+6	s3_human_5+6	GTTCGGGCAAGAGGCT-1	349	420	0	5	8	Ast	3.47602	Ast	28
S23C064289	human	HE1	5+6	s3_human_5+6	GTTCGGGGTTACCGAT-1	377	465	0.00645161	5	8	Ast	3.47602	Ast	5
S23C064290	human	HE1	5+6	s3_human_5+6	GTTCGGGTCATCATTC-1	497	605	0.0132231	12	2	Ex	3.47602	Ex4	52
S23C064292	human	HE1	5+6	s3_human_5+6	GTTCTCGAGACAAAGG-1	1826	2709	0.00664452	12	2	Ex	3.47602	Ex4	94
S23C064293	human	HE1	5+6	s3_human_5+6	GTTCTCGAGGTGCTTT-1	516	698	0.0114613	6	7	In	3.47602	In6b	22
S23C064295	human	HE1	5+6	s3_human_5+6	GTTCTCGGTAAGAGGA-1	641	757	0.00792602	12	2	Ex	3.47602	Ex4	57
S23C064296	human	HE1	5+6	s3_human_5+6	GTTCTCGGTCTTCTCG-1	950	1251	0.00559552	12	5	Ex	3.47602	Ex3e	23
S23C064299	human	HE1	5+6	s3_human_5+6	GTTCTCGTCACGAAGG-1	628	762	0.00262467	6	16	Mic	3.47602	Mic	1
S23C064301	human	HE1	5+6	s3_human_5+6	GTTCTCGTCTCGCTTG-1	508	816	0.00367647	6	7	In	3.47602	In6a	32
S23C064303	human	HE1	5+6	s3_human_5+6	GTTTCTAAGCTCCCAG-1	344	442	0.00226244	5	8	Ast	3.47602	Ast	6
S23C064306	human	HE1	5+6	s3_human_5+6	GTTTCTACACTGTGTA-1	959	1276	0.00705329	6	7	In	3.47602	In6b	2
S23C064308	human	HE1	5+6	s3_human_5+6	GTTTCTAGTGCACTTA-1	482	647	0.00927357	3	6	In	3.47602	In3	13
S23C064310	human	HE1	5+6	s3_human_5+6	TAAACCGAGAACAACT-1	745	941	0.0371945	12	5	Ex	3.47602	Ex3e	13
S23C064311	human	HE1	5+6	s3_human_5+6	TAAACCGAGATAGCAT-1	517	621	0.0161031	6	10	In	3.47602	In8	4
S23C064312	human	HE1	5+6	s3_human_5+6	TAAACCGAGGGTTCCC-1	383	502	0	5	8	Ast	3.47602	Ast	27
S23C064314	human	HE1	5+6	s3_human_5+6	TAAACCGCAAACGTGG-1	1078	1437	0.0173974	17	12	In	3.47602	In4b	6
S23C064315	human	HE1	5+6	s3_human_5+6	TAAACCGCAATCCGAT-1	476	589	0.0152801	12	2	Ex	3.47602	Ex4	63
S23C064316	human	HE1	5+6	s3_human_5+6	TAAACCGCACAACGCC-1	582	725	0.0331034	6	10	In	3.47602	In8	2
S23C064317	human	HE1	5+6	s3_human_5+6	TAAACCGCATGGAATA-1	1190	1646	0.0121507	12	2	Ex	3.47602	Ex4	21
S23C064318	human	HE1	5+6	s3_human_5+6	TAAACCGGTAAGAGAG-1	665	775	0.00258064	12	2	Ex	3.47602	Ex4	65
S23C064320	human	HE1	5+6	s3_human_5+6	TAAGAGAAGGCTAGGT-1	771	897	0.00222965	12	2	Ex	3.47602	Ex3e	101
S23C064323	human	HE1	5+6	s3_human_5+6	TAAGAGACAATGCCAT-1	892	1186	0.010118	12	5	Ex	3.47602	Ex3e	23
S23C064324	human	HE1	5+6	s3_human_5+6	TAAGAGACAATGGTCT-1	977	1266	0.007109	12	2	Ex	3.47602	Ex4	105
S23C064325	human	HE1	5+6	s3_human_5+6	TAAGAGACATTCTCAT-1	1457	2060	0.023301	0	13	Ex	3.47602	Ex3e	6
S23C064326	human	HE1	5+6	s3_human_5+6	TAAGAGAGTAAATGAC-1	1026	1324	0.0135952	12	2	Ex	3.47602	Ex4	21
S23C064327	human	HE1	5+6	s3_human_5+6	TAAGAGAGTGATGATA-1	797	992	0.00504032	17	12	In	3.47602	In4b	7
S23C064329	human	HE1	5+6	s3_human_5+6	TAAGAGATCAGAGACG-1	442	509	0.0157171	12	5	Ex	3.47602	Ex1	47
S23C064334	human	HE1	5+6	s3_human_5+6	TAAGCGTAGCGTGTCC-1	334	383	0.00522193	5	8	Ast	3.47602	Ast	28
S23C064336	human	HE1	5+6	s3_human_5+6	TAAGCGTAGTAGGCCA-1	401	471	0.00212314	5	8	Ast	3.47602	Ast	30
S23C064349	human	HE1	5+6	s3_human_5+6	TAAGTGCCACTTACGA-1	523	625	0.0128	12	2	Ex	3.47602	Ex4	75
S23C064356	human	HE1	5+6	s3_human_5+6	TACACGAAGATTACCC-1	325	385	0	5	8	Ast	3.47602	Ast	57
S23C064357	human	HE1	5+6	s3_human_5+6	TACACGAAGGACAGAA-1	377	496	0.00403226	6	7	In	3.47602	In6a	35
S23C064359	human	HE1	5+6	s3_human_5+6	TACACGACAGCTGGCT-1	343	424	0	5	8	Ast	3.47602	Ast	51
S23C064363	human	HE1	5+6	s3_human_5+6	TACAGTGAGACCTAGG-1	1013	1306	0.00153139	12	13	Ex	3.47602	Ex2	7
S23C064364	human	HE1	5+6	s3_human_5+6	TACAGTGAGTCCAGGA-1	585	693	0.001443	3	6	In	3.47602	In1c	8
S23C064365	human	HE1	5+6	s3_human_5+6	TACAGTGAGTTAAGTG-1	587	696	0.00718391	17	12	In	3.47602	In4b	18
S23C064366	human	HE1	5+6	s3_human_5+6	TACAGTGCAACTGCGC-1	736	925	0.00324324	12	5	Ex	3.47602	Ex3e	31
S23C064367	human	HE1	5+6	s3_human_5+6	TACAGTGCAATACGCT-1	384	457	0.0393873	12	2	Ex	3.47602	Ex2	15
S23C064369	human	HE1	5+6	s3_human_5+6	TACAGTGGTAAACGCG-1	316	397	0.00251889	5	8	Ast	3.47602	Ast	5
S23C064373	human	HE1	5+6	s3_human_5+6	TACAGTGTCTTAACCT-1	761	963	0.00830737	12	5	Ex	3.47602	Ex3e	14
S23C064376	human	HE1	5+6	s3_human_5+6	TACCTATCAGCCACCA-1	407	505	0.0237624	20	18	End	3.47602	Per	2
S23C064377	human	HE1	5+6	s3_human_5+6	TACCTATCAGCCTATA-1	958	1294	0.00386399	12	2	Ex	3.47602	Ex4	38
S23C064380	human	HE1	5+6	s3_human_5+6	TACCTATGTATGCTTG-1	1592	2308	0.00779896	12	2	Ex	3.47602	Ex4	16
S23C064384	human	HE1	5+6	s3_human_5+6	TACCTATTCCAAGTAC-1	907	1183	0.00253593	17	12	In	3.47602	In4b	6
S23C064387	human	HE1	5+6	s3_human_5+6	TACCTTAAGAGAACAG-1	1407	1930	0.00621762	12	2	Ex	3.47602	Ex4	43
S23C064390	human	HE1	5+6	s3_human_5+6	TACCTTAGTTCACGGC-1	349	457	0.00656455	5	8	Ast	3.47602	Ast	12
S23C064393	human	HE1	5+6	s3_human_5+6	TACCTTATCATGGTCA-1	920	1165	0.00515021	12	5	Ex	3.47602	Ex5b	24
S23C064395	human	HE1	5+6	s3_human_5+6	TACCTTATCCAGGGCT-1	1378	2010	0.00447761	6	10	In	3.47602	In8	8
S23C064398	human	HE1	5+6	s3_human_5+6	TACCTTATCTACCAGA-1	316	406	0.00246305	5	8	Ast	3.47602	Ast	57
S23C064399	human	HE1	5+6	s3_human_5+6	TACCTTATCTGTCTAT-1	353	480	0	5	8	Ast	3.47602	Ast	22
S23C064401	human	HE1	5+6	s3_human_5+6	TACGGATAGAAGATTC-1	477	548	0.00182482	21	19	Unk	3.47602	Ast	3
S23C064402	human	HE1	5+6	s3_human_5+6	TACGGATAGACCCACC-1	489	560	0.00178571	12	5	Ex	3.47602	Ex5b	7
S23C064403	human	HE1	5+6	s3_human_5+6	TACGGATAGATCCCGC-1	350	425	0	12	4	Ex	3.47602	Ex1	1
S23C064405	human	HE1	5+6	s3_human_5+6	TACGGATCAAAGGTGC-1	972	1213	0.0140148	0	5	Ex	3.47602	Ex3e	11
S23C064407	human	HE1	5+6	s3_human_5+6	TACGGATGTAGGGTAC-1	416	475	0	6	10	In	3.47602	In8	11
S23C064410	human	HE1	5+6	s3_human_5+6	TACGGATTCTTGAGAC-1	425	493	0.0243408	12	5	Ex	3.47602	Ex3e	21
S23C064411	human	HE1	5+6	s3_human_5+6	TACGGGCAGCCCTAAT-1	538	629	0.0111288	3	6	In	3.47602	In1c	8
S23C064415	human	HE1	5+6	s3_human_5+6	TACGGGCCATCGGAAG-1	845	1011	0.00890208	12	2	Ex	3.47602	Ex4	89
S23C064416	human	HE1	5+6	s3_human_5+6	TACGGGCGTCTAAAGA-1	376	416	0.00480769	12	2	Ex	3.47602	Ex5b	15
S23C064418	human	HE1	5+6	s3_human_5+6	TACGGGCGTGACGGTA-1	818	1049	0	12	2	Ex	3.47602	Ex4	68
S23C064419	human	HE1	5+6	s3_human_5+6	TACGGGCTCAATACCG-1	572	736	0.00271739	12	2	Ex	3.47602	Ex4	36
S23C064420	human	HE1	5+6	s3_human_5+6	TACGGGCTCAGTGCAT-1	1213	1609	0.0149161	12	2	Ex	3.47602	Ex3e	96
S23C064423	human	HE1	5+6	s3_human_5+6	TACGGGCTCTGTGCAA-1	315	397	0.00251889	5	8	Ast	3.47602	Ast	17
S23C064424	human	HE1	5+6	s3_human_5+6	TACGGTAAGCGATCCC-1	997	1261	0.00872324	12	5	Ex	3.47602	Ex3e	26
S23C064427	human	HE1	5+6	s3_human_5+6	TACGGTACAATCTGCA-1	463	614	0	5	8	Ast	3.47602	Ast	23
S23C064430	human	HE1	5+6	s3_human_5+6	TACGGTAGTCACACGC-1	1200	1619	0.00247066	12	5	Ex	3.47602	Ex3e	27
S23C064431	human	HE1	5+6	s3_human_5+6	TACGGTAGTCGGGTCT-1	641	790	0.00126582	6	7	In	3.47602	In6b	1
S23C064433	human	HE1	5+6	s3_human_5+6	TACGGTAGTTGTCGCG-1	694	843	0.0059312	12	2	Ex	3.47602	Ex4	4
S23C064434	human	HE1	5+6	s3_human_5+6	TACGGTATCCGTAGTA-1	495	581	0	3	6	In	3.47602	In1c	5
S23C064435	human	HE1	5+6	s3_human_5+6	TACGGTATCCTGTACC-1	828	1050	0.00380952	12	2	Ex	3.47602	Ex4	79
S23C064436	human	HE1	5+6	s3_human_5+6	TACGGTATCGCACTCT-1	418	547	0.00365631	6	7	In	3.47602	In6b	35
S23C064442	human	HE1	5+6	s3_human_5+6	TACTCATGTAGGGACT-1	338	418	0.00478469	6	7	In	3.47602	In6b	22
S23C064443	human	HE1	5+6	s3_human_5+6	TACTCATGTCCGAATT-1	1061	1403	0.0121169	12	5	Ex	3.47602	Ex3e	13
S23C064448	human	HE1	5+6	s3_human_5+6	TACTCATTCTGCTGCT-1	862	1148	0.00174216	12	2	Ex	3.47602	Ex4	66
S23C064450	human	HE1	5+6	s3_human_5+6	TACTCGCAGTCCTCCT-1	322	450	0	5	8	Ast	3.47602	Ast	36
S23C064451	human	HE1	5+6	s3_human_5+6	TACTCGCCAAATACAG-1	301	435	0.0321839	6	7	In	3.47602	Ex1	17
S23C064455	human	HE1	5+6	s3_human_5+6	TACTCGCCAGGGATTG-1	799	1024	0.0244141	12	2	Ex	3.47602	Ex3e	26
S23C064457	human	HE1	5+6	s3_human_5+6	TACTCGCCATTGCGGC-1	334	423	0	5	8	Ast	3.47602	Ast	50
S23C064461	human	HE1	5+6	s3_human_5+6	TACTTACAGAGCTGGT-1	704	851	0.00352526	12	2	Ex	3.47602	Ex4	33
S23C064473	human	HE1	5+6	s3_human_5+6	TACTTACTCGCATGAT-1	318	385	0.00519481	9	3	Oli	3.47602	Oli	2
S23C064474	human	HE1	5+6	s3_human_5+6	TACTTACTCTGTTGAG-1	570	727	0.00412655	6	7	In	3.47602	In6b	16
S23C064476	human	HE1	5+6	s3_human_5+6	TACTTGTAGGCTACGA-1	701	856	0.0046729	12	2	Ex	3.47602	Ex4	58
S23C064478	human	HE1	5+6	s3_human_5+6	TACTTGTAGTAAGTAC-1	490	596	0.0151007	12	2	Ex	3.47602	Ex4	80
S23C064480	human	HE1	5+6	s3_human_5+6	TACTTGTCACGAAAGC-1	451	597	0.00502513	6	7	In	3.47602	In6b	9
S23C064481	human	HE1	5+6	s3_human_5+6	TACTTGTCACGCATCG-1	706	846	0.00118203	3	6	In	3.47602	In1c	11
S23C064482	human	HE1	5+6	s3_human_5+6	TACTTGTCAGACTCGC-1	930	1160	0.0146552	17	12	In	3.47602	In4b	6
S23C064483	human	HE1	5+6	s3_human_5+6	TACTTGTCATCTCCCA-1	762	1006	0.000994036	3	6	In	3.47602	In1c	2
S23C064484	human	HE1	5+6	s3_human_5+6	TACTTGTGTAAGTGTA-1	692	852	0.00117371	17	12	In	3.47602	In4b	13
S23C064485	human	HE1	5+6	s3_human_5+6	TACTTGTGTTCTCATT-1	687	860	0.0116279	12	2	Ex	3.47602	Ex4	100
S23C064486	human	HE1	5+6	s3_human_5+6	TACTTGTGTTGGTGGA-1	1080	1455	0.004811	12	2	Ex	3.47602	Ex4	22
S23C064487	human	HE1	5+6	s3_human_5+6	TAGACCAAGACCGGAT-1	1093	1466	0.0170532	6	5	Ex	3.47602	Ex3e	5
S23C064496	human	HE1	5+6	s3_human_5+6	TAGACCAGTGACAAAT-1	633	779	0.00256739	12	2	Ex	3.47602	Ex4	68
S23C064501	human	HE1	5+6	s3_human_5+6	TAGACCATCGCGGATC-1	489	640	0.009375	6	7	In	3.47602	In6b	30
S23C064502	human	HE1	5+6	s3_human_5+6	TAGAGCTAGATCGATA-1	957	1237	0.017785	12	5	Ex	3.47602	Ex3e	45
S23C064506	human	HE1	5+6	s3_human_5+6	TAGAGCTCAGTCACTA-1	1139	1625	0.0190769	20	18	End	3.47602	End	1
S23C064511	human	HE1	5+6	s3_human_5+6	TAGAGCTTCGTCCAGG-1	553	639	0.00156495	12	2	Ex	3.47602	Ex4	50
S23C064515	human	HE1	5+6	s3_human_5+6	TAGCCGGAGTGCGATG-1	815	993	0.0181269	12	2	Ex	3.47602	Ex4	3
S23C064516	human	HE1	5+6	s3_human_5+6	TAGCCGGCACAGAGGT-1	581	700	0.00142857	12	2	Ex	3.47602	Ex4	44
S23C064519	human	HE1	5+6	s3_human_5+6	TAGCCGGGTAACGACG-1	687	863	0	3	6	In	3.47602	In1c	2
S23C064520	human	HE1	5+6	s3_human_5+6	TAGCCGGGTCCCTTGT-1	760	1000	0.005	17	12	In	3.47602	In4b	9
S23C064521	human	HE1	5+6	s3_human_5+6	TAGCCGGGTGACTACT-1	720	902	0.00776053	12	2	Ex	3.47602	Ex4	65
S23C064522	human	HE1	5+6	s3_human_5+6	TAGCCGGTCAGCTCTC-1	459	564	0.00177305	9	3	Oli	3.47602	Oli	3
S23C064524	human	HE1	5+6	s3_human_5+6	TAGCCGGTCCTTTACA-1	799	955	0.00104712	12	2	Ex	3.47602	Ex4	19
S23C064525	human	HE1	5+6	s3_human_5+6	TAGCCGGTCTGGAGCC-1	370	445	0.00449438	5	8	Ast	3.47602	Ast	48
S23C064530	human	HE1	5+6	s3_human_5+6	TAGGCATGTACGCTGC-1	452	523	0.0210325	12	2	Ex	3.47602	Ex3e	7
S23C064532	human	HE1	5+6	s3_human_5+6	TAGGCATGTCCTAGCG-1	320	381	0.00262467	9	3	Oli	3.47602	Oli	3
S23C064533	human	HE1	5+6	s3_human_5+6	TAGGCATTCAAACAAG-1	368	467	0	5	8	Ast	3.47602	Ast	48
S23C064534	human	HE1	5+6	s3_human_5+6	TAGGCATTCAGCTCGG-1	382	495	0.0020202	5	8	Ast	3.47602	Ast	42
S23C064536	human	HE1	5+6	s3_human_5+6	TAGGCATTCCAAATGC-1	449	516	0.00775194	6	10	In	3.47602	In8	7
S23C064538	human	HE1	5+6	s3_human_5+6	TAGTGGTAGCAAATCA-1	628	750	0.0186667	12	2	Ex	3.47602	Ex4	33
S23C064539	human	HE1	5+6	s3_human_5+6	TAGTGGTAGTCAAGGC-1	765	903	0.00221484	12	2	Ex	3.47602	Ex4	46
S23C064545	human	HE1	5+6	s3_human_5+6	TAGTGGTTCTCCCTGA-1	566	713	0	12	2	Ex	3.47602	Ex1	51
S23C064548	human	HE1	5+6	s3_human_5+6	TAGTTGGAGTACACCT-1	1042	1395	0.009319	12	2	Ex	3.47602	Ex4	93
S23C064551	human	HE1	5+6	s3_human_5+6	TAGTTGGCACCATGTA-1	812	1024	0.00878906	12	2	Ex	3.47602	Ex4	98
S23C064552	human	HE1	5+6	s3_human_5+6	TAGTTGGCACGTGAGA-1	416	487	0.0205339	12	5	Ex	3.47602	Ex5b	36
S23C064553	human	HE1	5+6	s3_human_5+6	TAGTTGGCAGCGTTCG-1	522	626	0.0191693	12	2	Ex	3.47602	Ex4	83
S23C064556	human	HE1	5+6	s3_human_5+6	TAGTTGGTCGCGTTTC-1	822	982	0.00712831	12	17	OPC	3.47602	Ex4	6
S23C064557	human	HE1	5+6	s3_human_5+6	TATCAGGAGGTAAACT-1	1579	2349	0.0110685	12	2	Ex	3.47602	Ex4	94
S23C064559	human	HE1	5+6	s3_human_5+6	TATCAGGCAACTTGAC-1	592	739	0.00811908	12	2	Ex	3.47602	Ex4	65
S23C064561	human	HE1	5+6	s3_human_5+6	TATCAGGGTACTCAAC-1	371	520	0.00961539	6	7	In	3.47602	In6b	25
S23C064562	human	HE1	5+6	s3_human_5+6	TATCAGGGTCAAAGCG-1	396	472	0.0338983	9	11	Unk	3.47602	Oli	2
S23C064564	human	HE1	5+6	s3_human_5+6	TATCAGGTCCATGAAC-1	441	538	0.00743494	0	2	Ex	3.47602	Ex4	35
S23C064567	human	HE1	5+6	s3_human_5+6	TATCTCACAACACCTA-1	1177	1620	0.0259259	12	5	Ex	3.47602	Ex3e	45
S23C064569	human	HE1	5+6	s3_human_5+6	TATCTCACAGGATTGG-1	877	1099	0.00545951	12	2	Ex	3.47602	Ex4	89
S23C064571	human	HE1	5+6	s3_human_5+6	TATCTCAGTAAACGCG-1	827	1063	0.0103481	12	2	Ex	3.47602	Ex4	69
S23C064573	human	HE1	5+6	s3_human_5+6	TATCTCAGTCTAGAGG-1	719	872	0.00573394	12	2	Ex	3.47602	Ex4	24
S23C064579	human	HE1	5+6	s3_human_5+6	TATGCCCCACGAGGTA-1	356	472	0.00211864	5	8	Ast	3.47602	Ast	3
S23C064581	human	HE1	5+6	s3_human_5+6	TATGCCCGTCAGAAGC-1	433	528	0.00189394	12	2	Ex	3.47602	Ex4	35
S23C064583	human	HE1	5+6	s3_human_5+6	TATGCCCTCACATGCA-1	825	1029	0	12	2	Ex	3.47602	Ex4	40
S23C064584	human	HE1	5+6	s3_human_5+6	TATGCCCTCAGTCAGT-1	1279	1858	0.00699677	12	2	Ex	3.47602	Ex4	25
S23C064586	human	HE1	5+6	s3_human_5+6	TATTACCAGCTGAAAT-1	351	419	0.0214797	9	3	Oli	3.47602	Oli	3
S23C064587	human	HE1	5+6	s3_human_5+6	TATTACCAGTGCGTGA-1	1058	1358	0.00441826	5	11	Unk	3.47602	Ast	6
S23C064589	human	HE1	5+6	s3_human_5+6	TATTACCCAGTAAGCG-1	861	1244	0.00401929	12	5	Ex	3.47602	Ex5b	25
S23C064590	human	HE1	5+6	s3_human_5+6	TATTACCCAGTAGAGC-1	351	413	0.0217918	20	18	End	3.47602	Per	2
S23C064593	human	HE1	5+6	s3_human_5+6	TATTACCGTCGCGAAA-1	538	602	0.013289	17	12	In	3.47602	In4b	19
S23C064594	human	HE1	5+6	s3_human_5+6	TATTACCGTGCCTGCA-1	298	389	0	5	8	Ast	3.47602	Ast	51
S23C064595	human	HE1	5+6	s3_human_5+6	TATTACCGTGTCCTCT-1	674	876	0.00342466	12	2	Ex	3.47602	Ex4	44
S23C064596	human	HE1	5+6	s3_human_5+6	TATTACCTCAACGCTA-1	331	403	0.0124069	20	18	End	3.47602	Per	4
S23C064597	human	HE1	5+6	s3_human_5+6	TATTACCTCCGAGCCA-1	310	390	0.0025641	5	8	Ast	3.47602	Ast	56
S23C064599	human	HE1	5+6	s3_human_5+6	TCAACGAAGATGTAAC-1	490	617	0.00648298	6	7	In	3.47602	In6b	22
S23C064601	human	HE1	5+6	s3_human_5+6	TCAACGACAAGTTGTC-1	397	551	0.00362976	5	8	Ast	3.47602	Ast	42
S23C064602	human	HE1	5+6	s3_human_5+6	TCAACGACAGCGTAAG-1	1172	1540	0.0038961	12	2	Ex	3.47602	Ex3e	88
S23C064605	human	HE1	5+6	s3_human_5+6	TCAACGAGTGATAAAC-1	743	955	0.00104712	3	6	In	3.47602	In1c	2
S23C064606	human	HE1	5+6	s3_human_5+6	TCAACGATCACCATAG-1	1194	1612	0.00682382	12	2	Ex	3.47602	Ex4	43
S23C064607	human	HE1	5+6	s3_human_5+6	TCAACGATCATGCAAC-1	651	781	0.0192061	12	2	Ex	3.47602	Ex4	14
S23C064608	human	HE1	5+6	s3_human_5+6	TCAACGATCCAAGTAC-1	439	569	0	5	8	Ast	3.47602	Ast	49
S23C064609	human	HE1	5+6	s3_human_5+6	TCAACGATCCTAGTGA-1	1385	1906	0.00682057	9	2	Ex	3.47602	Ex4	69
S23C064612	human	HE1	5+6	s3_human_5+6	TCAACGATCTTAGAGC-1	364	417	0.00719425	5	8	Ast	3.47602	Ast	42
S23C064615	human	HE1	5+6	s3_human_5+6	TCAATCTCAGCTTCGG-1	317	409	0	5	8	Ast	3.47602	Ast	4
S23C064617	human	HE1	5+6	s3_human_5+6	TCAATCTGTCTTTCAT-1	392	464	0.0280172	6	10	In	3.47602	In8	6
S23C064619	human	HE1	5+6	s3_human_5+6	TCAATCTGTGTCAATC-1	354	418	0.00717703	3	6	In	3.47602	In1c	12
S23C064620	human	HE1	5+6	s3_human_5+6	TCAATCTTCAAGGCTT-1	673	927	0.00323625	17	12	In	3.47602	In4b	19
S23C064621	human	HE1	5+6	s3_human_5+6	TCAATCTTCAGTGTTG-1	465	542	0.00369004	0	5	Ex	3.47602	Ex3e	18
S23C064624	human	HE1	5+6	s3_human_5+6	TCACAAGCAAGCGATG-1	1614	2359	0.027978	12	2	Ex	3.47602	Ex4	16
S23C064625	human	HE1	5+6	s3_human_5+6	TCACAAGCACAGATTC-1	348	457	0	5	8	Ast	3.47602	Ast	15
S23C064626	human	HE1	5+6	s3_human_5+6	TCACAAGCAGCTGCTG-1	311	434	0.00691244	6	7	In	3.47602	In6b	34
S23C064633	human	HE1	5+6	s3_human_5+6	TCACGAACAGGGTACA-1	1535	2225	0.0058427	12	2	Ex	3.47602	Ex4	2
S23C064635	human	HE1	5+6	s3_human_5+6	TCACGAACATTGGTAC-1	602	729	0.0164609	12	5	Ex	3.47602	Ex6b	28
S23C064641	human	HE1	5+6	s3_human_5+6	TCAGATGAGATGAGAG-1	378	438	0.00684931	5	8	Ast	3.47602	Ast	4
S23C064644	human	HE1	5+6	s3_human_5+6	TCAGATGGTAGAGGAA-1	1190	1556	0.00706941	5	8	Ast	3.47602	In1c	13
S23C064645	human	HE1	5+6	s3_human_5+6	TCAGATGGTCGACTGC-1	841	1053	0.00664767	12	2	Ex	3.47602	Ex4	34
S23C064646	human	HE1	5+6	s3_human_5+6	TCAGATGGTCTCATCC-1	333	402	0.0447761	15	7	In	3.47602	Ex1	21
S23C064647	human	HE1	5+6	s3_human_5+6	TCAGATGGTTACGTCA-1	966	1210	0.00578512	12	2	Ex	3.47602	Ex3e	96
S23C064650	human	HE1	5+6	s3_human_5+6	TCAGCAAAGAGGACGG-1	689	789	0.00253485	12	2	Ex	3.47602	Ex3e	75
S23C064655	human	HE1	5+6	s3_human_5+6	TCAGCAAGTCTCACCT-1	427	515	0.00388349	3	6	In	3.47602	In1c	13
S23C064656	human	HE1	5+6	s3_human_5+6	TCAGCAAGTTACGACT-1	746	907	0.00441014	3	6	In	3.47602	In1c	6
S23C064657	human	HE1	5+6	s3_human_5+6	TCAGCAAGTTATCACG-1	391	489	0	5	8	Ast	3.47602	Ast	5
S23C064658	human	HE1	5+6	s3_human_5+6	TCAGCAATCAGCTTAG-1	348	443	0.00225734	5	8	Ast	3.47602	Ast	43
S23C064660	human	HE1	5+6	s3_human_5+6	TCAGCAATCGGAGGTA-1	545	661	0.0136157	3	6	In	3.47602	In6a	5
S23C064661	human	HE1	5+6	s3_human_5+6	TCAGCAATCTAACTTC-1	433	561	0.0142603	5	8	Ast	3.47602	Ast	19
S23C064665	human	HE1	5+6	s3_human_5+6	TCAGCTCCACAGACTT-1	577	741	0.0418354	6	7	In	3.47602	In6b	12
S23C064668	human	HE1	5+6	s3_human_5+6	TCAGCTCCAGGGATTG-1	430	546	0.0128205	12	2	Ex	3.47602	Ex4	1
S23C064670	human	HE1	5+6	s3_human_5+6	TCAGCTCCAGTTTACG-1	336	434	0.0046083	5	8	Ast	3.47602	Ast	40
S23C064673	human	HE1	5+6	s3_human_5+6	TCAGCTCCATCTCCCA-1	491	738	0.00135501	5	8	Ast	3.47602	Ast	50
S23C064676	human	HE1	5+6	s3_human_5+6	TCAGCTCGTAGTACCT-1	560	716	0	5	8	Ast	3.47602	Ast	14
S23C064677	human	HE1	5+6	s3_human_5+6	TCAGCTCGTGTTGGGA-1	324	392	0	5	8	Ast	3.47602	Ast	16
S23C064682	human	HE1	5+6	s3_human_5+6	TCAGGATCACAACTGT-1	1118	1453	0.00619408	12	2	Ex	3.47602	Ex4	79
S23C064685	human	HE1	5+6	s3_human_5+6	TCAGGATTCGACGGAA-1	1207	1600	0.009375	12	2	Ex	3.47602	Ex4	82
S23C064687	human	HE1	5+6	s3_human_5+6	TCAGGTAAGGCCCTCA-1	401	481	0.018711	5	8	Ast	3.47602	Ast	31
S23C064688	human	HE1	5+6	s3_human_5+6	TCAGGTACAAGCGAGT-1	568	661	0.00151286	12	2	Ex	3.47602	Ex4	18
S23C064689	human	HE1	5+6	s3_human_5+6	TCAGGTACACATAACC-1	503	598	0.00501672	6	10	In	3.47602	In8	10
S23C064691	human	HE1	5+6	s3_human_5+6	TCAGGTACATGCAATC-1	464	543	0.014733	6	10	In	3.47602	In8	9
S23C064692	human	HE1	5+6	s3_human_5+6	TCAGGTAGTGTGAAAT-1	1014	1349	0.0252039	0	5	Ex	3.47602	Ex3e	23
S23C064693	human	HE1	5+6	s3_human_5+6	TCAGGTAGTTACGACT-1	300	421	0.00475059	6	7	In	3.47602	In6b	30
S23C064694	human	HE1	5+6	s3_human_5+6	TCAGGTATCCAGAGGA-1	459	528	0.00189394	12	2	Ex	3.47602	Ex4	50
S23C064695	human	HE1	5+6	s3_human_5+6	TCAGGTATCCCTTGTG-1	358	455	0.0021978	5	8	Ast	3.47602	Ast	51
S23C064697	human	HE1	5+6	s3_human_5+6	TCAGGTATCTACTCAT-1	352	428	0.0186916	12	2	Ex	3.47602	Ex4	81
S23C064699	human	HE1	5+6	s3_human_5+6	TCATTACAGCGACGTA-1	411	477	0.00628931	3	6	In	3.47602	In3	13
S23C064700	human	HE1	5+6	s3_human_5+6	TCATTACAGTAGGCCA-1	442	492	0	3	6	In	3.47602	In1c	4
S23C064709	human	HE1	5+6	s3_human_5+6	TCATTTGAGGATCGCA-1	648	762	0.00656168	17	12	In	3.47602	In4b	13
S23C064712	human	HE1	5+6	s3_human_5+6	TCATTTGGTCCCTTGT-1	516	655	0.0137405	12	5	Ex	3.47602	Ex5b	33
S23C064713	human	HE1	5+6	s3_human_5+6	TCATTTGGTCGACTGC-1	713	884	0.0124434	12	2	Ex	3.47602	Ex4	62
S23C064720	human	HE1	5+6	s3_human_5+6	TCCACACCACATCCGG-1	375	515	0	5	8	Ast	3.47602	Ast	36
S23C064721	human	HE1	5+6	s3_human_5+6	TCCACACCAGACAAAT-1	329	434	0	5	8	Ast	3.47602	Ast	46
S23C064725	human	HE1	5+6	s3_human_5+6	TCCACACGTCGCTTCT-1	380	521	0	5	8	Ast	3.47602	Ast	31
S23C064726	human	HE1	5+6	s3_human_5+6	TCCACACGTTACAGAA-1	911	1133	0.00794351	5	6	In	3.47602	In1c	4
S23C064727	human	HE1	5+6	s3_human_5+6	TCCACACGTTTGACAC-1	460	557	0.00718133	6	10	In	3.47602	In8	9
S23C064728	human	HE1	5+6	s3_human_5+6	TCCACACTCAGTGTTG-1	339	415	0	5	8	Ast	3.47602	Ast	6
S23C064730	human	HE1	5+6	s3_human_5+6	TCCACACTCGTACCGG-1	311	445	0.00224719	6	7	In	3.47602	In6b	17
S23C064731	human	HE1	5+6	s3_human_5+6	TCCACACTCTATCCCG-1	405	511	0.0156556	3	6	In	3.47602	In1c	8
S23C064733	human	HE1	5+6	s3_human_5+6	TCCCGATAGCTTTGGT-1	749	913	0.00438116	12	2	Ex	3.47602	Ex4	29
S23C064734	human	HE1	5+6	s3_human_5+6	TCCCGATCAATTCCTT-1	970	1387	0.0115357	9	11	Unk	3.47602	In6b	8
S23C064735	human	HE1	5+6	s3_human_5+6	TCCCGATCAGATCTGT-1	404	557	0.00179533	5	8	Ast	3.47602	Ast	48
S23C064738	human	HE1	5+6	s3_human_5+6	TCCCGATGTAGGAGTC-1	340	407	0	5	8	Ast	3.47602	Ast	9
S23C064739	human	HE1	5+6	s3_human_5+6	TCCCGATGTAGTACCT-1	386	537	0.0018622	6	7	In	3.47602	Ex1	34
S23C064740	human	HE1	5+6	s3_human_5+6	TCCCGATGTCGGCATC-1	689	874	0	12	5	Ex	3.47602	Ex1	10
S23C064743	human	HE1	5+6	s3_human_5+6	TCCCGATTCCTAAGTG-1	381	431	0.00464037	17	12	In	3.47602	In4b	3
S23C064744	human	HE1	5+6	s3_human_5+6	TCGAGGCAGGGAACGG-1	666	842	0.00118765	5	8	Ast	3.47602	Ast	54
S23C064749	human	HE1	5+6	s3_human_5+6	TCGAGGCGTCCTCCAT-1	362	398	0.0226131	18	17	OPC	3.47602	OPC	4
S23C064751	human	HE1	5+6	s3_human_5+6	TCGAGGCTCCTCTAGC-1	385	528	0.0113636	6	7	In	3.47602	In6b	21
S23C064752	human	HE1	5+6	s3_human_5+6	TCGCGAGAGACGCTTT-1	387	508	0.00787402	5	8	Ast	3.47602	Ast	58
S23C064753	human	HE1	5+6	s3_human_5+6	TCGCGAGAGATGCCTT-1	965	1207	0.021541	12	5	Ex	3.47602	Ex3e	41
S23C064754	human	HE1	5+6	s3_human_5+6	TCGCGAGAGCGAAGGG-1	594	682	0.0058651	12	2	Ex	3.47602	Ex4	58
S23C064755	human	HE1	5+6	s3_human_5+6	TCGCGAGAGGTGTTAA-1	338	392	0.00765306	6	7	In	3.47602	In6b	7
S23C064757	human	HE1	5+6	s3_human_5+6	TCGCGAGCACAGGTTT-1	770	949	0.0136986	12	2	Ex	3.47602	Ex4	98
S23C064758	human	HE1	5+6	s3_human_5+6	TCGCGAGCAGAGCCAA-1	346	418	0	5	8	Ast	3.47602	Ast	23
S23C064760	human	HE1	5+6	s3_human_5+6	TCGCGAGGTAATCACC-1	361	465	0	5	8	Ast	3.47602	Ast	27
S23C064767	human	HE1	5+6	s3_human_5+6	TCGCGTTAGCTAAACA-1	560	673	0.00891531	12	2	Ex	3.47602	Ex4	101
S23C064769	human	HE1	5+6	s3_human_5+6	TCGCGTTCACCGAATT-1	354	422	0.007109	6	7	In	3.47602	In6b	6
S23C064770	human	HE1	5+6	s3_human_5+6	TCGCGTTCACTTCGAA-1	372	450	0.00444444	5	8	Ast	3.47602	Ast	42
S23C064771	human	HE1	5+6	s3_human_5+6	TCGCGTTCAGGTGGAT-1	790	947	0.00422387	3	6	In	3.47602	In1c	4
S23C064772	human	HE1	5+6	s3_human_5+6	TCGCGTTCATCGATTG-1	331	389	0.00257069	5	8	Ast	3.47602	Ast	43
S23C064773	human	HE1	5+6	s3_human_5+6	TCGCGTTGTCAACTGT-1	494	588	0.0238095	12	2	Ex	3.47602	Ex2	18
S23C064777	human	HE1	5+6	s3_human_5+6	TCGCGTTTCTTGTCAT-1	379	496	0.00604839	6	7	In	3.47602	In6b	19
S23C064780	human	HE1	5+6	s3_human_5+6	TCGGGACCATGCAATC-1	588	754	0.0212202	6	7	In	3.47602	In6b	12
S23C064781	human	HE1	5+6	s3_human_5+6	TCGGGACGTAAAGTCA-1	1084	1396	0.00573066	3	6	In	3.47602	In1b	9
S23C064784	human	HE1	5+6	s3_human_5+6	TCGGGACGTCTAACGT-1	357	412	0.00485437	6	10	In	3.47602	In8	10
S23C064788	human	HE1	5+6	s3_human_5+6	TCGGGACTCTGTGCAA-1	334	383	0.0365535	12	5	Ex	3.47602	Ex3e	47
S23C064789	human	HE1	5+6	s3_human_5+6	TCGGTAAAGATCACGG-1	651	777	0.003861	12	2	Ex	3.47602	Ex3e	18
S23C064803	human	HE1	5+6	s3_human_5+6	TCGTACCGTCATATGC-1	801	1106	0.000904159	17	12	In	3.47602	In4b	10
S23C064806	human	HE1	5+6	s3_human_5+6	TCGTACCGTTGTGGCC-1	893	1138	0.00351494	12	2	Ex	3.47602	Ex4	79
S23C064807	human	HE1	5+6	s3_human_5+6	TCGTACCTCAGTTGAC-1	589	713	0.0154278	6	10	In	3.47602	In8	9
S23C064811	human	HE1	5+6	s3_human_5+6	TCGTAGAAGACTAGAT-1	523	615	0.00487805	6	7	In	3.47602	In8	20
S23C064814	human	HE1	5+6	s3_human_5+6	TCGTAGACATGGATGG-1	455	518	0.00965251	5	11	Unk	3.47602	Ex3e	7
S23C064816	human	HE1	5+6	s3_human_5+6	TCGTAGAGTGACGGTA-1	505	595	0.0151261	12	2	Ex	3.47602	Ex4	58
S23C064817	human	HE1	5+6	s3_human_5+6	TCTATTGAGCTAGTGG-1	943	1169	0.00598802	12	2	Ex	3.47602	Ex4	79
S23C064818	human	HE1	5+6	s3_human_5+6	TCTATTGCAAGGTTCT-1	940	1238	0.00565428	12	2	Ex	3.47602	Ex4	95
S23C064824	human	HE1	5+6	s3_human_5+6	TCTATTGGTTAGGGTG-1	471	580	0.00862069	12	2	Ex	3.47602	Ex4	31
S23C064828	human	HE1	5+6	s3_human_5+6	TCTATTGTCTGATACG-1	1366	1975	0.0126582	12	2	Ex	3.47602	Ex4	74
S23C064831	human	HE1	5+6	s3_human_5+6	TCTCATAAGAGTGACC-1	593	747	0.0160643	17	12	In	3.47602	In4b	15
S23C064835	human	HE1	5+6	s3_human_5+6	TCTCATACAGTATAAG-1	325	428	0.0046729	6	7	In	3.47602	In6b	11
S23C064836	human	HE1	5+6	s3_human_5+6	TCTCATACAGTCACTA-1	301	421	0	5	8	Ast	3.47602	Ast	34
S23C064838	human	HE1	5+6	s3_human_5+6	TCTCATAGTGCCTGCA-1	747	978	0.0143149	12	2	Ex	3.47602	Ex4	10
S23C064839	human	HE1	5+6	s3_human_5+6	TCTCATAGTGTGAATA-1	382	494	0.00202429	5	8	Ast	3.47602	Ast	12
S23C064840	human	HE1	5+6	s3_human_5+6	TCTCATATCGACGGAA-1	340	431	0.00464037	5	8	Ast	3.47602	Ast	10
S23C064847	human	HE1	5+6	s3_human_5+6	TCTCTAACAGCGTCCA-1	1046	1420	0.0211268	12	2	Ex	3.47602	Ex4	87
S23C064850	human	HE1	5+6	s3_human_5+6	TCTCTAAGTTATCACG-1	485	589	0.0339559	12	2	Ex	3.47602	Ex4	103
S23C064853	human	HE1	5+6	s3_human_5+6	TCTCTAATCATGTCCC-1	767	1104	0.00634058	12	2	Ex	3.47602	Ex4	89
S23C064854	human	HE1	5+6	s3_human_5+6	TCTCTAATCCTAGGGC-1	489	602	0.0199336	15	5	Ex	3.47602	Ex3e	13
S23C064856	human	HE1	5+6	s3_human_5+6	TCTGAGAAGGGCACTA-1	898	1077	0.0129991	12	2	Ex	3.47602	Ex4	3
S23C064857	human	HE1	5+6	s3_human_5+6	TCTGAGAGTGACTACT-1	425	501	0.0279441	6	10	In	3.47602	In8	2
S23C064861	human	HE1	5+6	s3_human_5+6	TCTGGAAAGGAGTTTA-1	1014	1323	0.037037	12	13	Ex	3.47602	Ex4	5
S23C064866	human	HE1	5+6	s3_human_5+6	TCTGGAATCATCGATG-1	312	393	0	5	8	Ast	3.47602	Ast	34
S23C064869	human	HE1	5+6	s3_human_5+6	TCTTCGGAGGTAAACT-1	736	928	0.00107759	3	6	In	3.47602	In1c	5
S23C064871	human	HE1	5+6	s3_human_5+6	TCTTCGGCAAGCCCAC-1	324	409	0	5	8	Ast	3.47602	Ast	20
S23C064872	human	HE1	5+6	s3_human_5+6	TCTTCGGCACAAGCCC-1	321	388	0.0128866	17	12	In	3.47602	In4b	3
S23C064873	human	HE1	5+6	s3_human_5+6	TCTTCGGCAGTATCTG-1	646	805	0.00496894	12	2	Ex	3.47602	Ex4	102
S23C064874	human	HE1	5+6	s3_human_5+6	TCTTCGGGTAGGCTGA-1	817	1055	0.0331754	3	6	In	3.47602	In1c	6
S23C064875	human	HE1	5+6	s3_human_5+6	TCTTCGGGTTTGTTGG-1	620	756	0	3	6	In	3.47602	In1c	2
S23C064882	human	HE1	5+6	s3_human_5+6	TCTTTCCGTGGTGTAG-1	1093	1428	0.00210084	6	10	In	3.47602	In8	8
S23C064886	human	HE1	5+6	s3_human_5+6	TCTTTCCTCCATGAAC-1	293	390	0	9	3	Oli	3.47602	Oli	2
S23C064887	human	HE1	5+6	s3_human_5+6	TGAAAGAAGACTTTCG-1	680	809	0.00618047	12	2	Ex	3.47602	Ex4	14
S23C064891	human	HE1	5+6	s3_human_5+6	TGAAAGAGTACCCAAT-1	453	537	0.0018622	6	10	In	3.47602	In8	4
S23C064893	human	HE1	5+6	s3_human_5+6	TGAAAGAGTTGCGCAC-1	595	731	0.0123119	12	5	Ex	3.47602	Ex3e	3
S23C064894	human	HE1	5+6	s3_human_5+6	TGAAAGATCTGGTGTA-1	525	668	0.00299401	17	12	In	3.47602	In4b	14
S23C064895	human	HE1	5+6	s3_human_5+6	TGACAACAGGCTAGGT-1	345	418	0.00717703	5	8	Ast	3.47602	Ast	48
S23C064898	human	HE1	5+6	s3_human_5+6	TGACAACCAATCGAAA-1	858	1066	0.00281426	12	2	Ex	3.47602	Ex4	48
S23C064900	human	HE1	5+6	s3_human_5+6	TGACAACCAGCATACT-1	611	722	0.0193906	12	2	Ex	3.47602	Ex4	26
S23C064902	human	HE1	5+6	s3_human_5+6	TGACAACCATGGTAGG-1	349	392	0	3	6	In	3.47602	In1c	12
S23C064905	human	HE1	5+6	s3_human_5+6	TGACAACGTGTTAAGA-1	847	1040	0.00192308	12	2	Ex	3.47602	Ex4	23
S23C064906	human	HE1	5+6	s3_human_5+6	TGACAACGTTCCACAA-1	313	395	0.0202532	20	18	End	3.47602	Per	2
S23C064908	human	HE1	5+6	s3_human_5+6	TGACAACTCGAACGGA-1	615	683	0.00292826	0	2	Ex	3.47602	Ex4	99
S23C064910	human	HE1	5+6	s3_human_5+6	TGACAACTCTACCTGC-1	393	536	0	5	8	Ast	3.47602	Ast	31
S23C064912	human	HE1	5+6	s3_human_5+6	TGACAACTCTTAGCCC-1	511	685	0.00437956	5	8	Ast	3.47602	Ast	54
S23C064913	human	HE1	5+6	s3_human_5+6	TGACGGCAGGCAAAGA-1	802	965	0.00932642	12	2	Ex	3.47602	Ex4	42
S23C064914	human	HE1	5+6	s3_human_5+6	TGACGGCAGTAGTGCG-1	361	422	0.00473934	9	3	Oli	3.47602	Oli	2
S23C064916	human	HE1	5+6	s3_human_5+6	TGACGGCCAGTGACAG-1	513	684	0.0277778	20	18	End	3.47602	Per	1
S23C064920	human	HE1	5+6	s3_human_5+6	TGACGGCTCTGTTTGT-1	574	764	0.0157068	6	7	In	3.47602	In6b	12
S23C064922	human	HE1	5+6	s3_human_5+6	TGACTAGAGCGTTTAC-1	641	777	0.028314	12	2	Ex	3.47602	Ex3e	85
S23C064923	human	HE1	5+6	s3_human_5+6	TGACTAGAGTACGATA-1	470	563	0.0053286	12	5	Ex	3.47602	Ex4	36
S23C064924	human	HE1	5+6	s3_human_5+6	TGACTAGCACGGCGTT-1	1062	1379	0.00362582	12	2	Ex	3.47602	Ex4	95
S23C064927	human	HE1	5+6	s3_human_5+6	TGACTAGTCGGAGGTA-1	356	401	0.0448878	15	2	Ex	3.47602	Ex4	35
S23C064928	human	HE1	5+6	s3_human_5+6	TGACTTTAGTACACCT-1	1142	1489	0.00537273	12	5	Ex	3.47602	Ex3e	14
S23C064930	human	HE1	5+6	s3_human_5+6	TGACTTTCAGCGTTCG-1	714	968	0.00103306	6	7	In	3.47602	In6a	31
S23C064932	human	HE1	5+6	s3_human_5+6	TGACTTTGTCCTGCTT-1	811	1033	0.00871249	12	2	Ex	3.47602	Ex4	80
S23C064936	human	HE1	5+6	s3_human_5+6	TGACTTTTCTCGAGTA-1	405	496	0.00201613	12	2	Ex	3.47602	Ex4	13
S23C064939	human	HE1	5+6	s3_human_5+6	TGAGAGGCAAATTGCC-1	936	1163	0.00515907	12	2	Ex	3.47602	Ex4	88
S23C064941	human	HE1	5+6	s3_human_5+6	TGAGAGGCACGGCGTT-1	595	704	0.00142045	12	2	Ex	3.47602	Ex4	44
S23C064943	human	HE1	5+6	s3_human_5+6	TGAGAGGCAGGCTCAC-1	492	554	0.0108303	0	5	Ex	3.47602	Ex3e	10
S23C064945	human	HE1	5+6	s3_human_5+6	TGAGAGGCATCTATGG-1	412	462	0	0	2	Ex	3.47602	Ex4	49
S23C064947	human	HE1	5+6	s3_human_5+6	TGAGAGGGTACGACCC-1	628	766	0.00130548	12	2	Ex	3.47602	Ex4	35
S23C064948	human	HE1	5+6	s3_human_5+6	TGAGAGGGTCGCGAAA-1	388	477	0.0125786	5	8	Ast	3.47602	Ast	46
S23C064952	human	HE1	5+6	s3_human_5+6	TGAGCATAGCCCAGCT-1	878	1190	0.010084	12	2	Ex	3.47602	Ex4	79
S23C064960	human	HE1	5+6	s3_human_5+6	TGAGCATTCGCCTGTT-1	426	482	0.00829875	18	17	OPC	3.47602	OPC	3
S23C064962	human	HE1	5+6	s3_human_5+6	TGAGCCGAGTGGGCTA-1	587	698	0.00859599	12	2	Ex	3.47602	Ex3e	50
S23C064963	human	HE1	5+6	s3_human_5+6	TGAGCCGCACACATGT-1	743	921	0.0173724	12	2	Ex	3.47602	Ex4	3
S23C064964	human	HE1	5+6	s3_human_5+6	TGAGCCGCACAGTCGC-1	1571	2290	0.0227074	12	2	Ex	3.47602	Ex4	21
S23C064965	human	HE1	5+6	s3_human_5+6	TGAGCCGCAGCAGTTT-1	358	413	0.0411622	12	2	Ex	3.47602	Ex4	14
S23C064966	human	HE1	5+6	s3_human_5+6	TGAGCCGCATCCCATC-1	640	795	0.0150943	12	2	Ex	3.47602	Ex1	97
S23C064971	human	HE1	5+6	s3_human_5+6	TGAGCCGGTTCGTCTC-1	361	387	0.00775194	18	17	OPC	3.47602	OPC	4
S23C064973	human	HE1	5+6	s3_human_5+6	TGAGCCGTCAGCGATT-1	923	1179	0.0110263	12	2	Ex	3.47602	Ex4	60
S23C064974	human	HE1	5+6	s3_human_5+6	TGAGGGAAGCCAGTTT-1	357	458	0.00873362	6	7	In	3.47602	In6b	22
S23C064975	human	HE1	5+6	s3_human_5+6	TGAGGGAAGCTTTGGT-1	1156	1474	0.00339213	5	11	Unk	3.47602	Ex4	5
S23C064979	human	HE1	5+6	s3_human_5+6	TGAGGGACACAGGAGT-1	364	443	0	5	8	Ast	3.47602	Ast	22
S23C064985	human	HE1	5+6	s3_human_5+6	TGAGGGAGTGGCAAAC-1	439	545	0.0146789	20	18	End	3.47602	Per	1
S23C064987	human	HE1	5+6	s3_human_5+6	TGATTTCAGAAGAAGC-1	745	890	0.0101124	12	2	Ex	3.47602	Ex4	4
S23C064991	human	HE1	5+6	s3_human_5+6	TGATTTCAGTGGGTTG-1	823	1016	0.0108268	12	2	Ex	3.47602	Ex4	11
S23C064995	human	HE1	5+6	s3_human_5+6	TGATTTCGTCCGAACC-1	1107	1469	0.00612662	9	11	Unk	3.47602	Ex4	2
S23C064996	human	HE1	5+6	s3_human_5+6	TGATTTCGTGTGAAAT-1	700	841	0.00951248	4	13	Ex	3.47602	Ex3e	9
S23C065000	human	HE1	5+6	s3_human_5+6	TGCACCTAGGTGACCA-1	554	688	0.00290698	12	2	Ex	3.47602	Ex4	68
S23C065002	human	HE1	5+6	s3_human_5+6	TGCACCTCAAGCCGTC-1	314	435	0.016092	5	8	Ast	3.47602	Ast	44
S23C065005	human	HE1	5+6	s3_human_5+6	TGCACCTCAGATCGGA-1	642	755	0.010596	12	2	Ex	3.47602	Ex4	98
S23C065006	human	HE1	5+6	s3_human_5+6	TGCACCTCAGGAACGT-1	632	783	0.0114943	12	15	Ex	3.47602	Ex8	1
S23C065010	human	HE1	5+6	s3_human_5+6	TGCACCTTCAAACGGG-1	367	526	0.00190114	5	8	Ast	3.47602	Ast	42
S23C065011	human	HE1	5+6	s3_human_5+6	TGCACCTTCACCCTCA-1	868	1279	0.0117279	6	7	In	3.47602	In6b	31
S23C065012	human	HE1	5+6	s3_human_5+6	TGCACCTTCAGGTTCA-1	794	1009	0.00297324	12	2	Ex	3.47602	Ex4	19
S23C065014	human	HE1	5+6	s3_human_5+6	TGCACCTTCCGCATCT-1	287	404	0	5	8	Ast	3.47602	Ast	57
S23C065016	human	HE1	5+6	s3_human_5+6	TGCCAAAAGCTAGCCC-1	310	420	0.00238095	5	8	Ast	3.47602	Ast	33
S23C065018	human	HE1	5+6	s3_human_5+6	TGCCAAACAATGGTCT-1	372	457	0.00437637	9	3	Oli	3.47602	Oli	2
S23C065019	human	HE1	5+6	s3_human_5+6	TGCCAAACACCATGTA-1	574	678	0.0412979	12	13	Ex	3.47602	Ex4	4
S23C065021	human	HE1	5+6	s3_human_5+6	TGCCAAACAGATTGCT-1	481	564	0	3	6	In	3.47602	In8	13
S23C065022	human	HE1	5+6	s3_human_5+6	TGCCAAACAGCAGTTT-1	397	456	0.00219298	17	12	In	3.47602	In4b	5
S23C065025	human	HE1	5+6	s3_human_5+6	TGCCAAATCATCGCTC-1	474	564	0.0141844	6	7	In	3.47602	In6b	16
S23C065030	human	HE1	5+6	s3_human_5+6	TGCCCATAGCCTCGTG-1	446	531	0.0207156	17	12	In	3.47602	In4b	16
S23C065031	human	HE1	5+6	s3_human_5+6	TGCCCATAGGGAACGG-1	358	413	0.00968523	12	2	Ex	3.47602	Ex4	81
S23C065037	human	HE1	5+6	s3_human_5+6	TGCCCATGTGAGGGAG-1	341	384	0	3	6	In	3.47602	In1c	12
S23C065038	human	HE1	5+6	s3_human_5+6	TGCCCATGTGGCCCTA-1	918	1189	0.000841043	12	2	Ex	3.47602	Ex4	24
S23C065045	human	HE1	5+6	s3_human_5+6	TGCCCTACAGCCAGAA-1	1267	1683	0.00891266	12	2	Ex	3.47602	Ex4	86
S23C065047	human	HE1	5+6	s3_human_5+6	TGCCCTAGTACAGTTC-1	881	1090	0.0146789	12	2	Ex	3.47602	Ex4	69
S23C065048	human	HE1	5+6	s3_human_5+6	TGCCCTAGTTACTGAC-1	1094	1412	0.00283286	12	2	Ex	3.47602	Ex4	38
S23C065049	human	HE1	5+6	s3_human_5+6	TGCCCTAGTTGGAGGT-1	391	472	0.0190678	20	18	End	3.47602	Per	2
S23C065050	human	HE1	5+6	s3_human_5+6	TGCCCTATCAGAGGTG-1	1050	1358	0.0110457	12	2	Ex	3.47602	Ex4	69
S23C065053	human	HE1	5+6	s3_human_5+6	TGCGCAGAGGCTCTTA-1	351	418	0.0406699	9	3	Oli	3.47602	Oli	1
S23C065054	human	HE1	5+6	s3_human_5+6	TGCGCAGCAACTGCGC-1	363	499	0.00200401	5	8	Ast	3.47602	Ast	53
S23C065060	human	HE1	5+6	s3_human_5+6	TGCGCAGGTGATGTGG-1	369	480	0	5	8	Ast	3.47602	Ast	40
S23C065061	human	HE1	5+6	s3_human_5+6	TGCGCAGGTTCTCATT-1	761	1042	0.0143954	6	7	In	3.47602	In6b	23
S23C065062	human	HE1	5+6	s3_human_5+6	TGCGCAGTCGCGTAGC-1	347	427	0	6	7	In	3.47602	In6b	32
S23C065064	human	HE1	5+6	s3_human_5+6	TGCGGGTAGACAGGCT-1	728	894	0.00559284	12	5	Ex	3.47602	Ex3e	14
S23C065068	human	HE1	5+6	s3_human_5+6	TGCGGGTAGCTAAACA-1	650	781	0.00384123	12	2	Ex	3.47602	Ex4	76
S23C065071	human	HE1	5+6	s3_human_5+6	TGCGGGTGTAGGCATG-1	510	619	0.0145396	5	8	Ast	3.47602	Ast	2
S23C065072	human	HE1	5+6	s3_human_5+6	TGCGGGTGTATGAATG-1	341	401	0	5	8	Ast	3.47602	Ast	51
S23C065073	human	HE1	5+6	s3_human_5+6	TGCGGGTGTCCGTTAA-1	539	627	0.0271132	12	2	Ex	3.47602	Ex3e	103
S23C065075	human	HE1	5+6	s3_human_5+6	TGCGGGTGTTAGAACA-1	1221	1602	0.00561798	5	11	Unk	3.47602	Ast	4
S23C065076	human	HE1	5+6	s3_human_5+6	TGCGGGTTCACATGCA-1	1031	1316	0.00759878	18	17	OPC	3.47602	Ex3e	2
S23C065079	human	HE1	5+6	s3_human_5+6	TGCGTGGAGAAACGAG-1	470	555	0.0036036	6	7	In	3.47602	In6b	6
S23C065080	human	HE1	5+6	s3_human_5+6	TGCGTGGAGAAGGTGA-1	479	602	0.0365448	20	18	End	3.47602	End	2
S23C065081	human	HE1	5+6	s3_human_5+6	TGCGTGGAGACTGTAA-1	1201	1664	0.0216346	0	5	Ex	3.47602	Ex5b	26
S23C065087	human	HE1	5+6	s3_human_5+6	TGCGTGGCACTTAACG-1	1105	1462	0.0321477	0	5	Ex	3.47602	Ex3e	38
S23C065090	human	HE1	5+6	s3_human_5+6	TGCGTGGGTAGAGTGC-1	732	881	0.0136209	12	2	Ex	3.47602	Ex4	62
S23C065092	human	HE1	5+6	s3_human_5+6	TGCGTGGGTGCTAGCC-1	868	1135	0.00704846	5	8	Ast	3.47602	Ast	17
S23C065094	human	HE1	5+6	s3_human_5+6	TGCGTGGTCATTGCGA-1	692	845	0.0118343	12	2	Ex	3.47602	Ex4	47
S23C065095	human	HE1	5+6	s3_human_5+6	TGCGTGGTCTGGCGAC-1	643	757	0.00396301	18	17	OPC	3.47602	OPC	2
S23C065096	human	HE1	5+6	s3_human_5+6	TGCTACCAGATCTGCT-1	801	1026	0.0263158	12	5	Ex	3.47602	Ex3e	45
S23C065097	human	HE1	5+6	s3_human_5+6	TGCTACCAGCGATCCC-1	331	439	0.0022779	5	8	Ast	3.47602	Ast	29
S23C065098	human	HE1	5+6	s3_human_5+6	TGCTACCAGTTTCCTT-1	613	789	0.00506971	12	2	Ex	3.47602	Ex4	52
S23C065109	human	HE1	5+6	s3_human_5+6	TGCTGCTAGGTAGCCA-1	748	925	0.00864865	12	2	Ex	3.47602	Ex4	33
S23C065110	human	HE1	5+6	s3_human_5+6	TGCTGCTAGTACGCCC-1	430	553	0.0488246	6	7	In	3.47602	In6b	16
S23C065114	human	HE1	5+6	s3_human_5+6	TGCTGCTCATCTCGCT-1	1147	1613	0.00681959	5	11	Unk	3.47602	Ast	4
S23C065116	human	HE1	5+6	s3_human_5+6	TGCTGCTGTCACACGC-1	887	1205	0.000829876	12	2	Ex	3.47602	Ex4	100
S23C065117	human	HE1	5+6	s3_human_5+6	TGCTGCTGTCGGATCC-1	1327	1830	0.00983607	9	11	Unk	3.47602	Ex4	3
S23C065120	human	HE1	5+6	s3_human_5+6	TGCTGCTTCCTAAGTG-1	586	744	0.0134409	12	2	Ex	3.47602	Ex3e	50
S23C065121	human	HE1	5+6	s3_human_5+6	TGCTGCTTCTTCAACT-1	1343	1890	0.0116402	12	2	Ex	3.47602	Ex4	64
S23C065122	human	HE1	5+6	s3_human_5+6	TGCTGCTTCTTGAGAC-1	328	415	0.0216867	9	3	Oli	3.47602	Oli	3
S23C065123	human	HE1	5+6	s3_human_5+6	TGGACGCAGCCACGTC-1	807	1001	0.00999001	12	2	Ex	3.47602	Ex4	105
S23C065124	human	HE1	5+6	s3_human_5+6	TGGACGCAGTGACATA-1	803	1010	0.00594059	12	2	Ex	3.47602	Ex4	32
S23C065127	human	HE1	5+6	s3_human_5+6	TGGACGCGTAGAAGGA-1	867	1057	0.00851466	12	5	Ex	3.47602	Ex3e	26
S23C065129	human	HE1	5+6	s3_human_5+6	TGGACGCGTGGTTTCA-1	803	966	0.00310559	12	2	Ex	3.47602	Ex4	24
S23C065131	human	HE1	5+6	s3_human_5+6	TGGACGCTCAGGCGAA-1	473	558	0.00896057	12	2	Ex	3.47602	Ex4	59
S23C065137	human	HE1	5+6	s3_human_5+6	TGGCCAGTCTCTAGGA-1	435	507	0.0315582	6	7	In	3.47602	In6b	12
S23C065138	human	HE1	5+6	s3_human_5+6	TGGCGCAAGATAGCAT-1	632	749	0.00267023	12	2	Ex	3.47602	Ex4	37
S23C065140	human	HE1	5+6	s3_human_5+6	TGGCGCACAATGAATG-1	791	1014	0.0157791	0	13	Ex	3.47602	Ex4	10
S23C065143	human	HE1	5+6	s3_human_5+6	TGGCGCACAGTATCTG-1	771	972	0.0174897	0	5	Ex	3.47602	Ex3e	32
S23C065145	human	HE1	5+6	s3_human_5+6	TGGCGCAGTCCAAGTT-1	1020	1322	0.00226929	12	2	Ex	3.47602	Ex4	71
S23C065146	human	HE1	5+6	s3_human_5+6	TGGCGCAGTCGCATCG-1	615	795	0.0176101	6	7	In	3.47602	In6a	10
S23C065155	human	HE1	5+6	s3_human_5+6	TGGCTGGCATATACCG-1	396	530	0	5	8	Ast	3.47602	Ast	38
S23C065158	human	HE1	5+6	s3_human_5+6	TGGCTGGGTCACTGGC-1	713	878	0.022779	12	5	Ex	3.47602	Ex3e	11
S23C065159	human	HE1	5+6	s3_human_5+6	TGGCTGGGTCGTTGTA-1	504	619	0.0339257	17	12	In	3.47602	In4b	13
S23C065162	human	HE1	5+6	s3_human_5+6	TGGCTGGGTGTGAATA-1	679	815	0.00613497	12	2	Ex	3.47602	Ex4	66
S23C065164	human	HE1	5+6	s3_human_5+6	TGGCTGGTCATAGCAC-1	411	500	0	12	2	Ex	3.47602	Ex4	101
S23C065168	human	HE1	5+6	s3_human_5+6	TGGGAAGCACGGACAA-1	887	1087	0.0110396	12	2	Ex	3.47602	Ex4	6
S23C065169	human	HE1	5+6	s3_human_5+6	TGGGAAGCACTTAACG-1	541	649	0.0308166	12	5	Ex	3.47602	Ex3e	1
S23C065170	human	HE1	5+6	s3_human_5+6	TGGGAAGGTCATATGC-1	455	559	0.0447227	9	3	Oli	3.47602	Oli	1
S23C065171	human	HE1	5+6	s3_human_5+6	TGGGAAGGTGGGTCAA-1	547	637	0.0235479	0	13	Ex	3.47602	Ex3e	3
S23C065173	human	HE1	5+6	s3_human_5+6	TGGGAAGTCCCAGGTG-1	637	754	0.0251989	12	2	Ex	3.47602	Ex4	105
S23C065181	human	HE1	5+6	s3_human_5+6	TGGGCGTTCACGCGGT-1	357	443	0.013544	20	18	End	3.47602	Per	1
S23C065184	human	HE1	5+6	s3_human_5+6	TGGTTAGAGGCACATG-1	294	385	0	5	8	Ast	3.47602	Ast	55
S23C065190	human	HE1	5+6	s3_human_5+6	TGGTTAGGTTCTGGTA-1	1233	1671	0.00777977	12	13	Ex	3.47602	Ex4	1
S23C065191	human	HE1	5+6	s3_human_5+6	TGGTTAGTCCCTCTTT-1	393	486	0.0123457	6	10	In	3.47602	In8	10
S23C065193	human	HE1	5+6	s3_human_5+6	TGGTTCCAGCTCTCGG-1	359	444	0	5	8	Ast	3.47602	Ast	22
S23C065194	human	HE1	5+6	s3_human_5+6	TGGTTCCCACCGCTAG-1	614	736	0.0013587	0	2	Ex	3.47602	Ex4	103
S23C065195	human	HE1	5+6	s3_human_5+6	TGGTTCCCATGTCCTC-1	342	404	0.0148515	9	3	Oli	3.47602	Oli	1
S23C065196	human	HE1	5+6	s3_human_5+6	TGGTTCCGTAGATTAG-1	544	676	0.0295858	15	5	Ex	3.47602	Ex4	45
S23C065199	human	HE1	5+6	s3_human_5+6	TGGTTCCGTCGGGTCT-1	399	440	0.00227273	18	17	OPC	3.47602	OPC	7
S23C065200	human	HE1	5+6	s3_human_5+6	TGGTTCCGTTGTGGAG-1	579	663	0.00754148	12	2	Ex	3.47602	Ex4	28
S23C065201	human	HE1	5+6	s3_human_5+6	TGGTTCCTCAACCAAC-1	337	403	0.0272953	9	3	Oli	3.47602	Oli	2
S23C065202	human	HE1	5+6	s3_human_5+6	TGGTTCCTCAGAGACG-1	379	477	0.0146751	5	8	Ast	3.47602	Ast	58
S23C065210	human	HE1	5+6	s3_human_5+6	TGTATTCTCGTCCGTT-1	628	794	0.00377834	12	5	Ex	3.47602	Ex4	32
S23C065211	human	HE1	5+6	s3_human_5+6	TGTATTCTCGTCGTTC-1	471	593	0.0084317	9	3	Oli	3.47602	Oli	1
S23C065213	human	HE1	5+6	s3_human_5+6	TGTCCCAAGAGGGCTT-1	897	1118	0.00805009	12	2	Ex	3.47602	Ex4	43
S23C065217	human	HE1	5+6	s3_human_5+6	TGTCCCAGTCGGCACT-1	319	408	0.00245098	6	7	In	3.47602	In6b	7
S23C065219	human	HE1	5+6	s3_human_5+6	TGTCCCAGTGATAAAC-1	317	382	0	5	8	Ast	3.47602	Ast	20
S23C065220	human	HE1	5+6	s3_human_5+6	TGTCCCAGTTGAGGTG-1	330	402	0.00248756	5	8	Ast	3.47602	Ast	38
S23C065222	human	HE1	5+6	s3_human_5+6	TGTCCCATCACCGGGT-1	336	419	0.00477327	5	8	Ast	3.47602	Ast	35
S23C065225	human	HE1	5+6	s3_human_5+6	TGTCCCATCCCTTGCA-1	391	480	0.0166667	9	3	Oli	3.47602	Oli	3
S23C065228	human	HE1	5+6	s3_human_5+6	TGTGGTAAGGAGTTTA-1	487	560	0.00892857	12	5	Ex	3.47602	Ex3e	28
S23C065229	human	HE1	5+6	s3_human_5+6	TGTGGTAAGGCTAGGT-1	1015	1219	0.00328138	9	11	Unk	3.47602	Ex4	7
S23C065230	human	HE1	5+6	s3_human_5+6	TGTGGTACAAAGCGGT-1	606	742	0.00539084	12	2	Ex	3.47602	Ex4	65
S23C065232	human	HE1	5+6	s3_human_5+6	TGTGGTACATCACAAC-1	825	1022	0.00587084	18	17	OPC	3.47602	Ex4	9
S23C065236	human	HE1	5+6	s3_human_5+6	TGTGGTATCCTATGTT-1	904	1142	0.0148862	12	2	Ex	3.47602	Ex4	6
S23C065237	human	HE1	5+6	s3_human_5+6	TGTGGTATCGTACGGC-1	631	770	0.0025974	12	5	Ex	3.47602	Ex5b	25
S23C065238	human	HE1	5+6	s3_human_5+6	TGTGGTATCTACTTAC-1	729	867	0.011534	12	2	Ex	3.47602	Ex4	78
S23C065243	human	HE1	5+6	s3_human_5+6	TGTGTTTCACGTAAGG-1	578	671	0.00745157	12	5	Ex	3.47602	Ex5b	48
S23C065244	human	HE1	5+6	s3_human_5+6	TGTGTTTCATGTCCTC-1	380	546	0	5	8	Ast	3.47602	Ast	28
S23C065247	human	HE1	5+6	s3_human_5+6	TGTGTTTGTCATACTG-1	631	775	0.0193548	12	2	Ex	3.47602	Ex4	11
S23C065248	human	HE1	5+6	s3_human_5+6	TGTGTTTTCAAACCAC-1	504	609	0.00164204	3	6	In	3.47602	In1c	8
S23C065252	human	HE1	5+6	s3_human_5+6	TGTTCCGAGCTGTCTA-1	343	383	0.00522193	5	8	Ast	3.47602	Ast	57
S23C065255	human	HE1	5+6	s3_human_5+6	TGTTCCGCACAGGCCT-1	541	656	0.00609756	12	2	Ex	3.47602	Ex4	53
S23C065257	human	HE1	5+6	s3_human_5+6	TGTTCCGGTCCCTACT-1	594	778	0.0102828	12	5	Ex	3.47602	Ex3e	5
S23C065258	human	HE1	5+6	s3_human_5+6	TGTTCCGGTTCAGTAC-1	731	955	0.0303665	17	12	In	3.47602	In4b	7
S23C065259	human	HE1	5+6	s3_human_5+6	TTAACTCAGAGGTAGA-1	319	387	0	5	8	Ast	3.47602	Ast	50
S23C065260	human	HE1	5+6	s3_human_5+6	TTAACTCAGGCATTGG-1	501	619	0.00646204	12	5	Ex	3.47602	Ex5b	28
S23C065261	human	HE1	5+6	s3_human_5+6	TTAACTCCAACTTGAC-1	732	895	0.0256983	12	5	Ex	3.47602	Ex3e	43
S23C065267	human	HE1	5+6	s3_human_5+6	TTAACTCTCCAAACAC-1	912	1220	0.00737705	12	2	Ex	3.47602	Ex4	17
S23C065268	human	HE1	5+6	s3_human_5+6	TTAACTCTCGCATGGC-1	299	413	0.0193705	6	7	In	3.47602	In6b	34
S23C065276	human	HE1	5+6	s3_human_5+6	TTAGGCAAGAATTGTG-1	825	1003	0.0189432	20	18	End	3.47602	Ex3e	3
S23C065278	human	HE1	5+6	s3_human_5+6	TTAGGCAAGCACAGGT-1	864	1086	0.00552486	12	2	Ex	3.47602	Ex4	69
S23C065280	human	HE1	5+6	s3_human_5+6	TTAGGCAAGTGGAGTC-1	569	669	0.00298954	12	2	Ex	3.47602	Ex4	30
S23C065281	human	HE1	5+6	s3_human_5+6	TTAGGCACAAGTACCT-1	377	470	0	5	8	Ast	3.47602	Ast	37
S23C065282	human	HE1	5+6	s3_human_5+6	TTAGGCACACCATGTA-1	649	789	0.0164766	12	2	Ex	3.47602	Ex4	14
S23C065283	human	HE1	5+6	s3_human_5+6	TTAGGCACAGCAGTTT-1	449	532	0.0075188	12	2	Ex	3.47602	Ex6b	81
S23C065285	human	HE1	5+6	s3_human_5+6	TTAGGCACATTACCTT-1	909	1183	0.0152156	12	2	Ex	3.47602	Ex4	86
S23C065287	human	HE1	5+6	s3_human_5+6	TTAGGCATCCCATTAT-1	570	749	0.00267023	12	2	Ex	3.47602	Ex4	20
S23C065288	human	HE1	5+6	s3_human_5+6	TTAGGCATCCGAACGC-1	503	609	0.0147783	12	2	Ex	3.47602	Ex4	31
S23C065291	human	HE1	5+6	s3_human_5+6	TTAGGCATCTCGATGA-1	654	769	0.00130039	12	5	Ex	3.47602	Ex5b	48
S23C065292	human	HE1	5+6	s3_human_5+6	TTAGGCATCTGGTTCC-1	1082	1474	0.0115332	12	2	Ex	3.47602	Ex4	74
S23C065294	human	HE1	5+6	s3_human_5+6	TTAGTTCCAATCACAC-1	476	662	0	5	8	Ast	3.47602	Ast	15
S23C065296	human	HE1	5+6	s3_human_5+6	TTAGTTCCAGAGCCAA-1	679	845	0.00118343	5	8	Ast	3.47602	Ast	12
S23C065297	human	HE1	5+6	s3_human_5+6	TTAGTTCCAGGTGCCT-1	392	488	0.00409836	5	8	Ast	3.47602	Ast	1
S23C065298	human	HE1	5+6	s3_human_5+6	TTAGTTCCATGTCTCC-1	357	455	0.010989	5	8	Ast	3.47602	Ast	14
S23C065299	human	HE1	5+6	s3_human_5+6	TTAGTTCGTACAGTTC-1	406	484	0.018595	0	2	Ex	3.47602	Ex4	97
S23C065302	human	HE1	5+6	s3_human_5+6	TTAGTTCTCAGTTCGA-1	466	589	0.0101868	9	3	Oli	3.47602	Oli	1
S23C065303	human	HE1	5+6	s3_human_5+6	TTAGTTCTCCTACAGA-1	653	794	0.00503778	6	10	In	3.47602	In8	4
S23C065306	human	HE1	5+6	s3_human_5+6	TTATGCTCAATGACCT-1	1119	1482	0.0168691	12	2	Ex	3.47602	Ex4	16
S23C065309	human	HE1	5+6	s3_human_5+6	TTATGCTGTAGAAGGA-1	341	383	0.0339426	15	6	In	3.47602	In1c	13
S23C065311	human	HE1	5+6	s3_human_5+6	TTATGCTGTCTCCATC-1	1250	1760	0.0107955	12	5	Ex	3.47602	Ex3e	29
S23C065312	human	HE1	5+6	s3_human_5+6	TTATGCTGTTATTCTC-1	431	569	0.0175747	6	7	In	3.47602	Ex1	17
S23C065313	human	HE1	5+6	s3_human_5+6	TTATGCTGTTCGTCTC-1	1296	1784	0.00896861	12	2	Ex	3.47602	Ex4	88
S23C065314	human	HE1	5+6	s3_human_5+6	TTATGCTTCAGAGGTG-1	373	435	0.00229885	3	6	In	3.47602	In3	12
S23C065315	human	HE1	5+6	s3_human_5+6	TTATGCTTCGCTGATA-1	329	393	0.00254453	6	10	In	3.47602	In6b	7
S23C065318	human	HE1	5+6	s3_human_5+6	TTCCCAGAGCTTATCG-1	529	678	0	5	8	Ast	3.47602	Ast	50
S23C065319	human	HE1	5+6	s3_human_5+6	TTCCCAGAGTGCGTGA-1	952	1226	0.0334421	0	2	Ex	3.47602	Ex4	74
S23C065320	human	HE1	5+6	s3_human_5+6	TTCCCAGAGTGCTGCC-1	882	1096	0.00182482	12	2	Ex	3.47602	Ex5b	8
S23C065321	human	HE1	5+6	s3_human_5+6	TTCCCAGCACATCCGG-1	368	498	0.00401606	5	8	Ast	3.47602	Ast	17
S23C065323	human	HE1	5+6	s3_human_5+6	TTCCCAGGTCGCATCG-1	742	999	0.004004	17	12	In	3.47602	In4b	15
S23C065327	human	HE1	5+6	s3_human_5+6	TTCGAAGAGCTCCCAG-1	542	684	0	5	8	Ast	3.47602	Ast	50
S23C065328	human	HE1	5+6	s3_human_5+6	TTCGAAGAGCTGCAAG-1	594	704	0.00426136	17	12	In	3.47602	In4b	7
S23C065329	human	HE1	5+6	s3_human_5+6	TTCGAAGAGTCCGTAT-1	700	859	0.0232829	12	2	Ex	3.47602	Ex4	41
S23C065330	human	HE1	5+6	s3_human_5+6	TTCGAAGCACGTCTCT-1	624	749	0.00133511	12	2	Ex	3.47602	Ex4	68
S23C065335	human	HE1	5+6	s3_human_5+6	TTCGAAGGTGTTTGGT-1	699	887	0.00338219	12	16	Mic	3.47602	Ex3e	2
S23C065342	human	HE1	5+6	s3_human_5+6	TTCGGTCAGGAGTTTA-1	492	545	0.00550459	5	8	Ast	3.47602	Ast	34
S23C065344	human	HE1	5+6	s3_human_5+6	TTCGGTCAGTGATCGG-1	632	793	0.00252207	6	7	In	3.47602	In6a	3
S23C065350	human	HE1	5+6	s3_human_5+6	TTCGGTCGTCGAGATG-1	410	479	0.00417537	12	2	Ex	3.47602	Ex5b	91
S23C065353	human	HE1	5+6	s3_human_5+6	TTCGGTCTCATCGCTC-1	959	1361	0.00587803	9	7	In	3.47602	In6a	26
S23C065354	human	HE1	5+6	s3_human_5+6	TTCGGTCTCTTGAGAC-1	516	608	0.0180921	12	2	Ex	3.47602	Ex3e	17
S23C065355	human	HE1	5+6	s3_human_5+6	TTCTACAAGAAGGACA-1	926	1200	0.0025	5	11	Unk	3.47602	Ex4	4
S23C065358	human	HE1	5+6	s3_human_5+6	TTCTACAAGCACGCCT-1	414	547	0.0310786	5	8	Ast	3.47602	Ast	13
S23C065359	human	HE1	5+6	s3_human_5+6	TTCTACAAGGATTCGG-1	778	1016	0.0285433	12	2	Ex	3.47602	Ex4	60
S23C065361	human	HE1	5+6	s3_human_5+6	TTCTACACACTCGACG-1	393	576	0.00173611	5	8	Ast	3.47602	Ast	10
S23C065362	human	HE1	5+6	s3_human_5+6	TTCTACAGTCCCTTGT-1	395	616	0.0162338	6	7	In	3.47602	In6b	30
S23C065368	human	HE1	5+6	s3_human_5+6	TTCTACATCGATCCCT-1	1515	2291	0.0048014	12	2	Ex	3.47602	Ex4	21
S23C065369	human	HE1	5+6	s3_human_5+6	TTCTACATCTGCGTAA-1	673	872	0.00344037	12	2	Ex	3.47602	Ex4	57
S23C065374	human	HE1	5+6	s3_human_5+6	TTCTCAACAGGCAGTA-1	1075	1496	0.00601604	12	2	Ex	3.47602	Ex4	88
S23C065375	human	HE1	5+6	s3_human_5+6	TTCTCAACATGGGAAC-1	669	814	0	12	2	Ex	3.47602	Ex4	68
S23C065377	human	HE1	5+6	s3_human_5+6	TTCTCAAGTAAACACA-1	557	705	0.00992908	17	12	In	3.47602	In4b	19
S23C065380	human	HE1	5+6	s3_human_5+6	TTCTCAAGTTAAGATG-1	419	480	0.00416667	18	17	OPC	3.47602	OPC	1
S23C065382	human	HE1	5+6	s3_human_5+6	TTCTCAAGTTTGGGCC-1	378	473	0.0169133	0	2	Ex	3.47602	Ex1	81
S23C065384	human	HE1	5+6	s3_human_5+6	TTCTCAATCAGGTTCA-1	437	533	0.00187617	12	5	Ex	3.47602	Ex5b	15
S23C065385	human	HE1	5+6	s3_human_5+6	TTCTCAATCCAACCAA-1	647	782	0.00511509	12	2	Ex	3.47602	Ex4	58
S23C065387	human	HE1	5+6	s3_human_5+6	TTCTCAATCGAGAGCA-1	571	688	0.00726744	12	5	Ex	3.47602	Ex4	51
S23C065388	human	HE1	5+6	s3_human_5+6	TTCTCAATCGCTTAGA-1	527	642	0.00155763	9	3	Oli	3.47602	Oli	1
S23C065389	human	HE1	5+6	s3_human_5+6	TTCTCAATCGTAGGTT-1	332	429	0	5	8	Ast	3.47602	Ast	6
S23C065391	human	HE1	5+6	s3_human_5+6	TTCTCCTAGCGATATA-1	879	1228	0.0187296	12	2	Ex	3.47602	Ex4	106
S23C065393	human	HE1	5+6	s3_human_5+6	TTCTCCTCAATTGCTG-1	296	414	0	5	8	Ast	3.47602	Ast	31
S23C065394	human	HE1	5+6	s3_human_5+6	TTCTCCTCACCGAATT-1	347	482	0	5	8	Ast	3.47602	Ast	44
S23C065395	human	HE1	5+6	s3_human_5+6	TTCTCCTCACCTGGTG-1	411	512	0.0078125	3	6	In	3.47602	In1c	13
S23C065397	human	HE1	5+6	s3_human_5+6	TTCTCCTCATTTGCCC-1	902	1193	0.00670578	12	2	Ex	3.47602	Ex4	104
S23C065398	human	HE1	5+6	s3_human_5+6	TTCTCCTGTGAGGCTA-1	318	384	0.00260417	5	8	Ast	3.47602	Ast	54
S23C065399	human	HE1	5+6	s3_human_5+6	TTCTTAGGTAGGGTAC-1	290	400	0	5	8	Ast	3.47602	Ast	31
S23C065400	human	HE1	5+6	s3_human_5+6	TTCTTAGGTGAAGGCT-1	797	1002	0.0139721	12	2	Ex	3.47602	Ex4	98
S23C065402	human	HE1	5+6	s3_human_5+6	TTCTTAGTCACAACGT-1	978	1378	0.00507983	6	7	In	3.47602	In6a	31
S23C065404	human	HE1	5+6	s3_human_5+6	TTCTTAGTCGTGGACC-1	509	591	0	12	2	Ex	3.47602	Ex1	72
S23C065405	human	HE1	5+6	s3_human_5+6	TTCTTAGTCTGGCGTG-1	320	428	0	5	8	Ast	3.47602	Ast	45
S23C065407	human	HE1	5+6	s3_human_5+6	TTGAACGAGACTAAGT-1	454	539	0.00742115	4	5	Ex	3.47602	Ex3e	1
S23C065409	human	HE1	5+6	s3_human_5+6	TTGAACGAGCAATATG-1	736	893	0.00223964	9	11	Unk	3.47602	Oli	3
S23C065410	human	HE1	5+6	s3_human_5+6	TTGAACGAGCCTTGAT-1	606	741	0.0148448	18	17	OPC	3.47602	Ast	5
S23C065412	human	HE1	5+6	s3_human_5+6	TTGAACGCAAAGGAAG-1	302	380	0.0131579	5	8	Ast	3.47602	Ast	15
S23C065416	human	HE1	5+6	s3_human_5+6	TTGAACGGTAGGGTAC-1	343	386	0.0284974	12	11	Unk	3.47602	Ex5b	7
S23C065418	human	HE1	5+6	s3_human_5+6	TTGAACGGTTCGAATC-1	369	431	0.0162413	12	2	Ex	3.47602	Ex4	20
S23C065423	human	HE1	5+6	s3_human_5+6	TTGACTTCAATAAGCA-1	427	513	0.0116959	9	3	Oli	3.47602	Oli	1
S23C065427	human	HE1	5+6	s3_human_5+6	TTGACTTCATGGGAAC-1	680	881	0.00567537	6	10	In	3.47602	In8	8
S23C065428	human	HE1	5+6	s3_human_5+6	TTGACTTGTACCATCA-1	987	1291	0.00387297	12	2	Ex	3.47602	Ex4	96
S23C065429	human	HE1	5+6	s3_human_5+6	TTGACTTGTACGCACC-1	1293	1765	0.015864	12	13	Ex	3.47602	Ex3e	6
S23C065430	human	HE1	5+6	s3_human_5+6	TTGACTTGTCTTGCGG-1	367	445	0.0337079	9	3	Oli	3.47602	Oli	3
S23C065431	human	HE1	5+6	s3_human_5+6	TTGACTTGTGGGTATG-1	364	448	0.00223214	5	8	Ast	3.47602	Ast	12
S23C065432	human	HE1	5+6	s3_human_5+6	TTGACTTGTTATGCGT-1	328	415	0.00963855	6	7	In	3.47602	In6b	34
S23C065435	human	HE1	5+6	s3_human_5+6	TTGCCGTAGTGTACGG-1	589	697	0	12	5	Ex	3.47602	Ex3e	42
S23C065439	human	HE1	5+6	s3_human_5+6	TTGCCGTCATGCTAGT-1	296	385	0	5	8	Ast	3.47602	Ast	37
S23C065440	human	HE1	5+6	s3_human_5+6	TTGCCGTCATGGGACA-1	341	459	0.0043573	5	8	Ast	3.47602	Ast	57
S23C065441	human	HE1	5+6	s3_human_5+6	TTGCCGTGTAAGTTCC-1	628	808	0.00990099	12	2	Ex	3.47602	Ex4	83
S23C065443	human	HE1	5+6	s3_human_5+6	TTGCCGTGTCCGCTGA-1	375	451	0.0022173	6	10	In	3.47602	In8	7
S23C065445	human	HE1	5+6	s3_human_5+6	TTGCCGTGTGTCGCTG-1	650	860	0.0139535	6	7	In	3.47602	In6b	14
S23C065449	human	HE1	5+6	s3_human_5+6	TTGCCGTTCCTGCCAT-1	387	498	0.00200803	5	8	Ast	3.47602	Ast	4
S23C065451	human	HE1	5+6	s3_human_5+6	TTGCGTCAGCTGCGAA-1	935	1227	0.00651997	12	2	Ex	3.47602	Ex4	69
S23C065452	human	HE1	5+6	s3_human_5+6	TTGCGTCAGGTTCCTA-1	311	399	0.00501253	5	8	Ast	3.47602	Ast	25
S23C065453	human	HE1	5+6	s3_human_5+6	TTGCGTCAGTGTACGG-1	355	441	0.0136054	5	8	Ast	3.47602	Ast	8
S23C065456	human	HE1	5+6	s3_human_5+6	TTGCGTCCACATAACC-1	433	497	0.0120724	12	2	Ex	3.47602	Ex4	31
S23C065457	human	HE1	5+6	s3_human_5+6	TTGCGTCCACCGTTGG-1	362	452	0.0132743	5	8	Ast	3.47602	Ast	58
S23C065462	human	HE1	5+6	s3_human_5+6	TTGCGTCTCACATAGC-1	863	1129	0.0194863	6	7	In	3.47602	In6a	2
S23C065466	human	HE1	5+6	s3_human_5+6	TTGCGTCTCTCGCTTG-1	1351	1912	0.00941423	12	5	Ex	3.47602	Ex3e	27
S23C065468	human	HE1	5+6	s3_human_5+6	TTGGAACAGACCACGA-1	520	629	0.00953895	12	5	Ex	3.47602	Ex4	8
S23C065473	human	HE1	5+6	s3_human_5+6	TTGGAACCACATTTCT-1	607	868	0.00115207	6	7	In	3.47602	In6b	25
S23C065475	human	HE1	5+6	s3_human_5+6	TTGGAACCAGGATTGG-1	782	954	0.00838574	5	11	Unk	3.47602	Ex4	8
S23C065476	human	HE1	5+6	s3_human_5+6	TTGGAACCATGTTGAC-1	757	918	0.0087146	12	2	Ex	3.47602	Ex4	14
S23C065477	human	HE1	5+6	s3_human_5+6	TTGGAACCATTCGACA-1	819	1043	0.00958773	12	2	Ex	3.47602	Ex4	86
S23C065480	human	HE1	5+6	s3_human_5+6	TTGGAACGTTTCCACC-1	1032	1438	0.00764951	12	5	Ex	3.47602	Ex3e	9
S23C065485	human	HE1	5+6	s3_human_5+6	TTGGCAACAATCGAAA-1	361	460	0	5	8	Ast	3.47602	Ast	54
S23C065486	human	HE1	5+6	s3_human_5+6	TTGGCAACAGCGATCC-1	338	437	0.00457666	5	8	Ast	3.47602	Ast	54
S23C065489	human	HE1	5+6	s3_human_5+6	TTGGCAAGTCTTGTCC-1	651	886	0.00338601	6	7	In	3.47602	In6a	25
S23C065491	human	HE1	5+6	s3_human_5+6	TTGGCAATCAACGCTA-1	884	1164	0.00687285	12	2	Ex	3.47602	Ex4	41
S23C065493	human	HE1	5+6	s3_human_5+6	TTGGCAATCGGAGGTA-1	465	537	0.0111732	12	2	Ex	3.47602	Ex4	35
S23C065495	human	HE1	5+6	s3_human_5+6	TTGTAGGAGGGATGGG-1	557	654	0.0122324	12	5	Ex	3.47602	Ex5b	40
S23C065496	human	HE1	5+6	s3_human_5+6	TTGTAGGAGTACATGA-1	918	1195	0.00585774	17	12	In	3.47602	In4b	18
S23C065502	human	HE1	5+6	s3_human_5+6	TTGTAGGCACTAGTAC-1	481	708	0.0225989	6	7	In	3.47602	In6a	3
S23C065503	human	HE1	5+6	s3_human_5+6	TTGTAGGCACTCTGTC-1	316	384	0	5	8	Ast	3.47602	Ast	31
S23C065509	human	HE1	5+6	s3_human_5+6	TTGTAGGGTGCATCTA-1	336	398	0.0452261	15	11	Unk	3.47602	Ex1	4
S23C065514	human	HE1	5+6	s3_human_5+6	TTTACTGCACCAGGCT-1	615	774	0.00387597	3	6	In	3.47602	In1c	10
S23C065519	human	HE1	5+6	s3_human_5+6	TTTACTGTCCCATTAT-1	434	558	0.00358423	12	2	Ex	3.47602	Ex4	31
S23C065521	human	HE1	5+6	s3_human_5+6	TTTACTGTCTCAAGTG-1	460	663	0.00603318	6	7	In	3.47602	In6a	13
S23C065524	human	HE1	5+6	s3_human_5+6	TTTATGCAGATATGCA-1	376	426	0.00469484	3	6	In	3.47602	In1c	12
S23C065525	human	HE1	5+6	s3_human_5+6	TTTATGCAGATCCCAT-1	330	427	0	5	8	Ast	3.47602	Ast	26
S23C065527	human	HE1	5+6	s3_human_5+6	TTTATGCCACCATCCT-1	748	944	0.00741525	5	11	Unk	3.47602	Ast	8
S23C065529	human	HE1	5+6	s3_human_5+6	TTTATGCCAGTATGCT-1	421	496	0	4	2	Ex	3.47602	Ex4	52
S23C065532	human	HE1	5+6	s3_human_5+6	TTTATGCTCAGATAAG-1	871	1102	0.00998185	12	5	Ex	3.47602	Ex3e	24
S23C065533	human	HE1	5+6	s3_human_5+6	TTTCCTCAGATCGGGT-1	803	970	0.00721649	3	6	In	3.47602	In1c	15
S23C065534	human	HE1	5+6	s3_human_5+6	TTTCCTCAGGACAGAA-1	298	388	0	5	8	Ast	3.47602	Ast	54
S23C065536	human	HE1	5+6	s3_human_5+6	TTTCCTCAGTGAATTG-1	604	743	0.013459	3	6	In	3.47602	In1c	4
S23C065538	human	HE1	5+6	s3_human_5+6	TTTCCTCCACACCGAC-1	321	384	0.0078125	9	3	Oli	3.47602	Oli	3
S23C065539	human	HE1	5+6	s3_human_5+6	TTTCCTCCACGAAAGC-1	516	742	0.00404313	6	7	In	3.47602	In6b	35
S23C065543	human	HE1	5+6	s3_human_5+6	TTTCCTCCAGGCAGTA-1	827	1128	0.0159574	12	2	Ex	3.47602	Ex4	17
S23C065547	human	HE1	5+6	s3_human_5+6	TTTCCTCGTCCGTTAA-1	848	1063	0.00376293	12	2	Ex	3.47602	Ex3e	86
S23C065548	human	HE1	5+6	s3_human_5+6	TTTCCTCGTGCGCTTG-1	392	574	0.00348432	5	8	Ast	3.47602	Ast	32
S23C065549	human	HE1	5+6	s3_human_5+6	TTTCCTCGTTCGCTAA-1	351	481	0	5	8	Ast	3.47602	Ast	33
S23C065553	human	HE1	5+6	s3_human_5+6	TTTCCTCTCTTAACCT-1	837	1117	0.0179051	12	5	Ex	3.47602	Ex5b	40
S23C065556	human	HE1	5+6	s3_human_5+6	TTTGCGCCAAGTTCTG-1	649	800	0.00875	12	5	Ex	3.47602	Ex3e	42
S23C065557	human	HE1	5+6	s3_human_5+6	TTTGCGCCAGACAAAT-1	298	384	0	5	8	Ast	3.47602	Ast	3
S23C065559	human	HE1	5+6	s3_human_5+6	TTTGCGCGTGACTCAT-1	741	972	0.00205761	6	7	In	3.47602	In6a	3
S23C065560	human	HE1	5+6	s3_human_5+6	TTTGCGCGTGCGAAAC-1	427	513	0.00194932	3	6	In	3.47602	In1b	12
S23C065563	human	HE1	5+6	s3_human_5+6	TTTGGTTAGAAGATTC-1	317	401	0.0149626	12	2	Ex	3.47602	Ex4	63
S23C065564	human	HE1	5+6	s3_human_5+6	TTTGGTTAGATCCTGT-1	358	494	0	5	8	Ast	3.47602	Ast	23
S23C065566	human	HE1	5+6	s3_human_5+6	TTTGGTTAGCTCCTCT-1	399	570	0.00175439	5	8	Ast	3.47602	Ast	48
S23C065574	human	HE1	5+6	s3_human_5+6	TTTGGTTTCGATGAGG-1	888	1113	0.015274	12	2	Ex	3.47602	Ex4	106
S23C065578	human	HE1	5+6	s3_human_5+6	TTTGTCACAATGGTCT-1	811	1088	0.0165441	6	10	In	3.47602	In8	8
S23C065581	human	HE1	5+6	s3_human_5+6	TTTGTCATCCTTTACA-1	360	475	0.0147368	6	7	In	3.47602	In6b	15
S23C065583	human	HG1	7+8	s2_human_7+8	AAACCTGAGGGATGGG-1	580	721	0	6	7	In	3.86596	In6b	5
S23C065584	human	HG1	7+8	s2_human_7+8	AAACCTGCAGACAAGC-1	472	574	0	0	2	Ex	3.86596	Ex4	23
S23C065585	human	HG1	7+8	s2_human_7+8	AAACCTGGTAGTACCT-1	579	751	0	0	1	Ex	3.86596	Ex6b	20
S23C065586	human	HG1	7+8	s2_human_7+8	AAACCTGTCCCACTTG-1	1142	1765	0	0	1	Ex	3.86596	Ex1	19
S23C065587	human	HG1	7+8	s2_human_7+8	AAACGGGCATCGGACC-1	701	953	0	0	9	Ex	3.86596	Ex6b	1
S23C065589	human	HG1	7+8	s2_human_7+8	AAACGGGTCCTTGGTC-1	328	403	0.00496278	0	11	Unk	3.86596	Ex3e	7
S23C065590	human	HG1	7+8	s2_human_7+8	AAACGGGTCTAACGGT-1	496	629	0	0	1	Ex	3.86596	Ex1	44
S23C065592	human	HG1	7+8	s2_human_7+8	AAAGATGGTATAGGGC-1	516	599	0	0	4	Ex	3.86596	Ex1	3
S23C065595	human	HG1	7+8	s2_human_7+8	AAAGATGTCGGCTACG-1	475	575	0	0	2	Ex	3.86596	Ex4	64
S23C065597	human	HG1	7+8	s2_human_7+8	AAAGATGTCTTCAACT-1	678	891	0	0	14	Ex	3.86596	Ex6a	6
S23C065599	human	HG1	7+8	s2_human_7+8	AAAGCAACACGAGAGT-1	659	869	0	0	1	Ex	3.86596	Ex1	39
S23C065600	human	HG1	7+8	s2_human_7+8	AAAGCAACAGACGCTC-1	693	875	0	0	5	Ex	3.86596	Ex5b	26
S23C065601	human	HG1	7+8	s2_human_7+8	AAAGCAAGTTTGTTTC-1	249	286	0	9	3	Oli	3.86596	Oli	3
S23C065603	human	HG1	7+8	s2_human_7+8	AAAGTAGAGAGTACCG-1	290	350	0.00285714	0	4	Ex	3.86596	Ex1	8
S23C065604	human	HG1	7+8	s2_human_7+8	AAAGTAGAGGATGGTC-1	749	952	0	0	5	Ex	3.86596	Ex5b	10
S23C065605	human	HG1	7+8	s2_human_7+8	AAAGTAGGTAATTGGA-1	388	458	0	6	7	In	3.86596	In6b	3
S23C065606	human	HG1	7+8	s2_human_7+8	AAAGTAGTCAAGCCTA-1	822	1107	0	0	9	Ex	3.86596	Ex6b	7
S23C065607	human	HG1	7+8	s2_human_7+8	AAAGTAGTCTCGCTTG-1	1362	2016	0	0	1	Ex	3.86596	Ex3e	19
S23C065608	human	HG1	7+8	s2_human_7+8	AAAGTAGTCTTAGCCC-1	760	1028	0	0	1	Ex	3.86596	Ex2	29
S23C065612	human	HG1	7+8	s2_human_7+8	AAATGCCGTCCTCCAT-1	730	979	0	0	1	Ex	3.86596	Ex3e	57
S23C065613	human	HG1	7+8	s2_human_7+8	AAATGCCGTCTTGTCC-1	622	780	0	0	5	Ex	3.86596	Ex5b	26
S23C065615	human	HG1	7+8	s2_human_7+8	AACACGTAGTACGACG-1	355	464	0	5	8	Ast	3.86596	Ast	11
S23C065616	human	HG1	7+8	s2_human_7+8	AACACGTCAGACACTT-1	1373	2051	0.000487567	0	5	Ex	3.86596	Ex5b	23
S23C065617	human	HG1	7+8	s2_human_7+8	AACACGTGTACACCGC-1	456	564	0	3	6	In	3.86596	In3	12
S23C065618	human	HG1	7+8	s2_human_7+8	AACACGTGTACCGCTG-1	340	419	0	6	7	In	3.86596	In6b	3
S23C065620	human	HG1	7+8	s2_human_7+8	AACACGTTCCAAATGC-1	332	379	0	17	12	In	3.86596	In4b	13
S23C065621	human	HG1	7+8	s2_human_7+8	AACACGTTCGCGATCG-1	245	265	0	18	17	OPC	3.86596	OPC	2
S23C065624	human	HG1	7+8	s2_human_7+8	AACCATGAGATGTCGG-1	600	774	0	0	15	Ex	3.86596	Ex8	1
S23C065625	human	HG1	7+8	s2_human_7+8	AACCATGAGTGTACGG-1	886	1263	0	0	1	Ex	3.86596	Ex1	15
S23C065629	human	HG1	7+8	s2_human_7+8	AACCATGTCACGAAGG-1	655	766	0	0	2	Ex	3.86596	Ex4	25
S23C065630	human	HG1	7+8	s2_human_7+8	AACCATGTCGCCAGCA-1	318	355	0	3	6	In	3.86596	In1c	8
S23C065631	human	HG1	7+8	s2_human_7+8	AACCATGTCGTATCAG-1	624	737	0	0	2	Ex	3.86596	Ex4	47
S23C065632	human	HG1	7+8	s2_human_7+8	AACCATGTCTAACCGA-1	206	227	0	15	5	Ex	3.86596	Ex3e	6
S23C065634	human	HG1	7+8	s2_human_7+8	AACCGCGAGCACACAG-1	282	315	0	3	6	In	3.86596	In4a	4
S23C065635	human	HG1	7+8	s2_human_7+8	AACCGCGAGGCTCAGA-1	420	510	0	3	6	In	3.86596	In3	7
S23C065636	human	HG1	7+8	s2_human_7+8	AACCGCGAGGTGTGGT-1	491	577	0	0	2	Ex	3.86596	Ex2	5
S23C065637	human	HG1	7+8	s2_human_7+8	AACCGCGCACTAAGTC-1	328	484	0.00206612	5	8	Ast	3.86596	Ast	10
S23C065639	human	HG1	7+8	s2_human_7+8	AACCGCGGTCAAACTC-1	328	442	0	5	8	Ast	3.86596	Ast	7
S23C065640	human	HG1	7+8	s2_human_7+8	AACCGCGGTTCGTCTC-1	589	786	0	0	1	Ex	3.86596	Ex1	41
S23C065642	human	HG1	7+8	s2_human_7+8	AACGTTGAGTACGATA-1	733	886	0	9	11	Unk	3.86596	Oli	7
S23C065645	human	HG1	7+8	s2_human_7+8	AACGTTGCACTTAACG-1	261	281	0.00355872	0	2	Ex	3.86596	Ex4	2
S23C065646	human	HG1	7+8	s2_human_7+8	AACGTTGGTGATGTCT-1	1239	1706	0.00117233	0	5	Ex	3.86596	Ex5b	3
S23C065647	human	HG1	7+8	s2_human_7+8	AACGTTGGTTACGCGC-1	363	478	0.00209205	5	8	Ast	3.86596	Ast	10
S23C065648	human	HG1	7+8	s2_human_7+8	AACGTTGTCAGAAATG-1	956	1302	0	0	1	Ex	3.86596	Ex2	12
S23C065649	human	HG1	7+8	s2_human_7+8	AACGTTGTCCCTTGTG-1	229	271	0	0	10	In	3.86596	In8	6
S23C065651	human	HG1	7+8	s2_human_7+8	AACTCAGAGAATAGGG-1	565	703	0	0	4	Ex	3.86596	Ex1	20
S23C065652	human	HG1	7+8	s2_human_7+8	AACTCAGAGGATGGAA-1	355	433	0	6	7	In	3.86596	In6b	6
S23C065653	human	HG1	7+8	s2_human_7+8	AACTCAGAGTTATCGC-1	450	550	0	6	7	In	3.86596	In6b	1
S23C065654	human	HG1	7+8	s2_human_7+8	AACTCAGCACCACCAG-1	467	589	0	0	1	Ex	3.86596	Ex1	49
S23C065655	human	HG1	7+8	s2_human_7+8	AACTCAGCACGGATAG-1	211	240	0.0333333	15	11	Unk	3.86596	Ex1	4
S23C065656	human	HG1	7+8	s2_human_7+8	AACTCAGGTCCCTTGT-1	403	562	0	0	4	Ex	3.86596	Ex1	23
S23C065657	human	HG1	7+8	s2_human_7+8	AACTCAGGTGGTCCGT-1	599	821	0	0	5	Ex	3.86596	Ex1	26
S23C065659	human	HG1	7+8	s2_human_7+8	AACTCAGTCCAGATCA-1	735	940	0	0	1	Ex	3.86596	Ex2	33
S23C065661	human	HG1	7+8	s2_human_7+8	AACTCAGTCCTACAGA-1	530	650	0	0	2	Ex	3.86596	Ex4	39
S23C065662	human	HG1	7+8	s2_human_7+8	AACTCAGTCCTTTACA-1	272	308	0.012987	15	11	Unk	3.86596	Ex3e	7
S23C065663	human	HG1	7+8	s2_human_7+8	AACTCAGTCTCTGAGA-1	629	779	0	17	12	In	3.86596	In4b	1
S23C065665	human	HG1	7+8	s2_human_7+8	AACTCAGTCTTGTATC-1	546	666	0	0	4	Ex	3.86596	Ex1	27
S23C065666	human	HG1	7+8	s2_human_7+8	AACTCCCAGAGTGACC-1	585	758	0	6	7	In	3.86596	In6b	20
S23C065668	human	HG1	7+8	s2_human_7+8	AACTCCCAGTTTCCTT-1	277	323	0	9	3	Oli	3.86596	Oli	19
S23C065669	human	HG1	7+8	s2_human_7+8	AACTCCCCACTAAGTC-1	321	379	0	0	5	Ex	3.86596	Ex5b	15
S23C065670	human	HG1	7+8	s2_human_7+8	AACTCCCGTCGCTTTC-1	1495	2078	0	6	7	In	3.86596	In6b	24
S23C065671	human	HG1	7+8	s2_human_7+8	AACTCCCGTCTCGTTC-1	218	275	0	9	3	Oli	3.86596	Oli	18
S23C065672	human	HG1	7+8	s2_human_7+8	AACTCCCTCCAAGCCG-1	836	1247	0	6	7	In	3.86596	In6b	2
S23C065673	human	HG1	7+8	s2_human_7+8	AACTCCCTCCACGAAT-1	495	685	0.00145985	0	1	Ex	3.86596	Ex1	39
S23C065675	human	HG1	7+8	s2_human_7+8	AACTCCCTCTTGTACT-1	833	1103	0.000906618	5	11	Unk	3.86596	Ast	3
S23C065676	human	HG1	7+8	s2_human_7+8	AACTCTTAGATATGCA-1	564	715	0	0	5	Ex	3.86596	Ex1	4
S23C065677	human	HG1	7+8	s2_human_7+8	AACTCTTAGTACGACG-1	1368	1929	0.00155521	0	5	Ex	3.86596	Ex3e	3
S23C065681	human	HG1	7+8	s2_human_7+8	AACTCTTCACGGACAA-1	641	901	0	0	1	Ex	3.86596	Ex1	22
S23C065683	human	HG1	7+8	s2_human_7+8	AACTCTTGTACAAGTA-1	481	598	0	0	9	Ex	3.86596	Ex6b	9
S23C065685	human	HG1	7+8	s2_human_7+8	AACTCTTGTCTCAACA-1	285	350	0	3	6	In	3.86596	In1c	16
S23C065687	human	HG1	7+8	s2_human_7+8	AACTCTTTCGGAGGTA-1	638	902	0	0	1	Ex	3.86596	Ex1	41
S23C065688	human	HG1	7+8	s2_human_7+8	AACTGGTAGTTCCACA-1	600	869	0	0	1	Ex	3.86596	Ex1	1
S23C065689	human	HG1	7+8	s2_human_7+8	AACTGGTCAACCGCCA-1	341	404	0	3	6	In	3.86596	In3	18
S23C065690	human	HG1	7+8	s2_human_7+8	AACTGGTCACGACGAA-1	387	470	0	0	4	Ex	3.86596	Ex1	29
S23C065692	human	HG1	7+8	s2_human_7+8	AACTGGTTCTAACGGT-1	597	729	0	0	2	Ex	3.86596	Ex4	61
S23C065694	human	HG1	7+8	s2_human_7+8	AACTGGTTCTGGTGTA-1	675	906	0	0	1	Ex	3.86596	Ex1	2
S23C065695	human	HG1	7+8	s2_human_7+8	AACTTTCAGAGTTGGC-1	289	324	0	0	9	Ex	3.86596	Ex6b	2
S23C065697	human	HG1	7+8	s2_human_7+8	AACTTTCAGTGTGAAT-1	633	931	0	0	1	Ex	3.86596	Ex5b	48
S23C065698	human	HG1	7+8	s2_human_7+8	AACTTTCGTAAATACG-1	610	811	0	6	7	In	3.86596	In6b	17
S23C065700	human	HG1	7+8	s2_human_7+8	AACTTTCGTGAAATCA-1	209	256	0	5	8	Ast	3.86596	Ast	4
S23C065701	human	HG1	7+8	s2_human_7+8	AACTTTCTCAGCCTAA-1	661	922	0.0021692	0	2	Ex	3.86596	Ex4	22
S23C065703	human	HG1	7+8	s2_human_7+8	AAGACCTAGATGTAAC-1	313	415	0	6	7	In	3.86596	In6b	6
S23C065705	human	HG1	7+8	s2_human_7+8	AAGACCTTCATTGCCC-1	201	232	0	9	3	Oli	3.86596	Oli	13
S23C065708	human	HG1	7+8	s2_human_7+8	AAGACCTTCTGGAGCC-1	790	1133	0	0	5	Ex	3.86596	Ex5b	2
S23C065709	human	HG1	7+8	s2_human_7+8	AAGCCGCAGAACAATC-1	397	507	0	0	4	Ex	3.86596	Ex1	1
S23C065710	human	HG1	7+8	s2_human_7+8	AAGCCGCCAAATCCGT-1	233	271	0.00369004	3	6	In	3.86596	Ex1	1
S23C065711	human	HG1	7+8	s2_human_7+8	AAGGAGCAGATGTAAC-1	251	275	0	0	14	Ex	3.86596	Ex1	2
S23C065712	human	HG1	7+8	s2_human_7+8	AAGGAGCAGTACACCT-1	293	347	0.00288184	5	8	Ast	3.86596	Ast	14
S23C065715	human	HG1	7+8	s2_human_7+8	AAGGAGCGTATATCCG-1	411	498	0	0	2	Ex	3.86596	Ex4	21
S23C065716	human	HG1	7+8	s2_human_7+8	AAGGAGCGTCATGCCG-1	570	722	0.00138504	0	2	Ex	3.86596	Ex4	49
S23C065720	human	HG1	7+8	s2_human_7+8	AAGGCAGCAAGACGTG-1	666	841	0	0	1	Ex	3.86596	Ex1	14
S23C065721	human	HG1	7+8	s2_human_7+8	AAGGCAGGTAGGGACT-1	707	881	0	0	9	Ex	3.86596	Ex6b	13
S23C065723	human	HG1	7+8	s2_human_7+8	AAGGCAGGTGATAAAC-1	668	865	0	0	1	Ex	3.86596	Ex2	15
S23C065725	human	HG1	7+8	s2_human_7+8	AAGGCAGTCGGATGTT-1	376	431	0	6	7	In	3.86596	In6b	1
S23C065726	human	HG1	7+8	s2_human_7+8	AAGGCAGTCGTAGGTT-1	222	258	0	3	6	In	3.86596	In3	8
S23C065727	human	HG1	7+8	s2_human_7+8	AAGGTTCAGGAATCGC-1	222	259	0	17	12	In	3.86596	In4b	7
S23C065728	human	HG1	7+8	s2_human_7+8	AAGGTTCAGTCAAGGC-1	367	456	0	0	1	Ex	3.86596	Ex1	45
S23C065729	human	HG1	7+8	s2_human_7+8	AAGGTTCGTATAGTAG-1	495	574	0	0	4	Ex	3.86596	Ex1	3
S23C065730	human	HG1	7+8	s2_human_7+8	AAGGTTCGTGTAATGA-1	419	479	0	0	2	Ex	3.86596	Ex4	59
S23C065731	human	HG1	7+8	s2_human_7+8	AAGGTTCTCAGCACAT-1	350	442	0	0	2	Ex	3.86596	Ex4	20
S23C065732	human	HG1	7+8	s2_human_7+8	AAGGTTCTCGGCTTGG-1	474	611	0.00163666	0	9	Ex	3.86596	Ex6b	11
S23C065736	human	HG1	7+8	s2_human_7+8	AAGTCTGCAAGAAAGG-1	459	536	0	0	5	Ex	3.86596	Ex5b	32
S23C065737	human	HG1	7+8	s2_human_7+8	AAGTCTGCAAGCCCAC-1	945	1233	0	0	1	Ex	3.86596	Ex6b	51
S23C065738	human	HG1	7+8	s2_human_7+8	AAGTCTGTCTGTCAAG-1	591	714	0	0	2	Ex	3.86596	Ex4	61
S23C065740	human	HG1	7+8	s2_human_7+8	AATCCAGAGCGCTCCA-1	252	292	0	0	4	Ex	3.86596	Ex1	21
S23C065743	human	HG1	7+8	s2_human_7+8	AATCCAGTCAACACTG-1	1061	1592	0	0	5	Ex	3.86596	Ex5b	21
S23C065744	human	HG1	7+8	s2_human_7+8	AATCCAGTCATAAAGG-1	1026	1475	0	0	1	Ex	3.86596	Ex1	56
S23C065745	human	HG1	7+8	s2_human_7+8	AATCCAGTCCTTGACC-1	774	1033	0	0	1	Ex	3.86596	Ex6b	10
S23C065746	human	HG1	7+8	s2_human_7+8	AATCCAGTCGAATGGG-1	450	547	0.00365631	0	2	Ex	3.86596	Ex4	30
S23C065747	human	HG1	7+8	s2_human_7+8	AATCCAGTCGACCAGC-1	350	411	0	0	14	Ex	3.86596	Ex6a	5
S23C065748	human	HG1	7+8	s2_human_7+8	AATCCAGTCGCTGATA-1	422	498	0	0	2	Ex	3.86596	Ex1	54
S23C065749	human	HG1	7+8	s2_human_7+8	AATCCAGTCTGCTGCT-1	533	697	0.00143472	0	2	Ex	3.86596	Ex3e	59
S23C065750	human	HG1	7+8	s2_human_7+8	AATCGGTAGAGGACGG-1	569	697	0	0	5	Ex	3.86596	Ex1	38
S23C065751	human	HG1	7+8	s2_human_7+8	AATCGGTAGCAGCCTC-1	345	407	0	17	12	In	3.86596	Ex1	7
S23C065752	human	HG1	7+8	s2_human_7+8	AATCGGTAGCGCCTTG-1	360	453	0	0	4	Ex	3.86596	Ex1	16
S23C065755	human	HG1	7+8	s2_human_7+8	AATCGGTCACCCATGG-1	552	664	0	0	2	Ex	3.86596	Ex4	68
S23C065756	human	HG1	7+8	s2_human_7+8	AATCGGTCACGAAGCA-1	211	235	0	9	3	Oli	3.86596	Oli	16
S23C065758	human	HG1	7+8	s2_human_7+8	AATCGGTGTTCGGCAC-1	1067	1494	0	0	5	Ex	3.86596	Ex5b	3
S23C065760	human	HG1	7+8	s2_human_7+8	ACACCAAAGAGTACAT-1	487	605	0	6	10	In	3.86596	In8	8
S23C065761	human	HG1	7+8	s2_human_7+8	ACACCAAAGATGGGTC-1	396	498	0	0	1	Ex	3.86596	Ex1	5
S23C065762	human	HG1	7+8	s2_human_7+8	ACACCAAGTGTTAAGA-1	850	1198	0	0	1	Ex	3.86596	Ex1	16
S23C065763	human	HG1	7+8	s2_human_7+8	ACACCCTAGGCTAGAC-1	686	854	0	0	2	Ex	3.86596	Ex4	57
S23C065764	human	HG1	7+8	s2_human_7+8	ACACCCTAGGTCGGAT-1	341	418	0	5	8	Ast	3.86596	Ast	6
S23C065765	human	HG1	7+8	s2_human_7+8	ACACCCTCAATGCCAT-1	220	241	0	9	11	Unk	3.86596	Oli	9
S23C065766	human	HG1	7+8	s2_human_7+8	ACACCCTCACATAACC-1	1003	1489	0.000671592	0	15	Ex	3.86596	Ex8	1
S23C065768	human	HG1	7+8	s2_human_7+8	ACACCCTGTGATGATA-1	284	323	0	6	7	In	3.86596	In6b	8
S23C065769	human	HG1	7+8	s2_human_7+8	ACACCCTTCAAAGACA-1	541	680	0	0	5	Ex	3.86596	Ex1	16
S23C065771	human	HG1	7+8	s2_human_7+8	ACACCCTTCAGAAATG-1	592	716	0	0	2	Ex	3.86596	Ex4	11
S23C065772	human	HG1	7+8	s2_human_7+8	ACACCCTTCCTCGCAT-1	461	598	0	3	6	In	3.86596	In1c	7
S23C065776	human	HG1	7+8	s2_human_7+8	ACACCGGGTCGAAAGC-1	633	805	0	0	5	Ex	3.86596	Ex1	6
S23C065778	human	HG1	7+8	s2_human_7+8	ACACCGGTCTCTAGGA-1	483	582	0	6	7	In	3.86596	In6b	5
S23C065779	human	HG1	7+8	s2_human_7+8	ACACCGGTCTGCGGCA-1	1402	2137	0.00140384	0	1	Ex	3.86596	Ex3e	27
S23C065781	human	HG1	7+8	s2_human_7+8	ACACTGAAGCAACGGT-1	765	973	0	0	1	Ex	3.86596	Ex5b	52
S23C065782	human	HG1	7+8	s2_human_7+8	ACACTGAAGGGATCTG-1	474	570	0	0	5	Ex	3.86596	Ex5b	4
S23C065784	human	HG1	7+8	s2_human_7+8	ACACTGACACACCGCA-1	510	697	0	0	9	Ex	3.86596	Ex6b	16
S23C065786	human	HG1	7+8	s2_human_7+8	ACACTGATCATGGTCA-1	224	300	0	5	8	Ast	3.86596	Ast	15
S23C065787	human	HG1	7+8	s2_human_7+8	ACACTGATCCTGCTTG-1	827	1076	0	0	2	Ex	3.86596	Ex4	14
S23C065789	human	HG1	7+8	s2_human_7+8	ACAGCCGAGATCGGGT-1	675	849	0	0	2	Ex	3.86596	Ex4	12
S23C065790	human	HG1	7+8	s2_human_7+8	ACAGCCGAGTACGACG-1	315	370	0	6	10	In	3.86596	In8	7
S23C065791	human	HG1	7+8	s2_human_7+8	ACAGCCGCAAGACGTG-1	520	648	0	0	5	Ex	3.86596	Ex6b	26
S23C065793	human	HG1	7+8	s2_human_7+8	ACAGCCGCACAGGTTT-1	401	446	0	0	16	Mic	3.86596	Mic	1
S23C065795	human	HG1	7+8	s2_human_7+8	ACAGCCGGTAGAGCTG-1	476	615	0	0	1	Ex	3.86596	Ex5b	10
S23C065796	human	HG1	7+8	s2_human_7+8	ACAGCCGTCGGAAACG-1	237	283	0	0	4	Ex	3.86596	Ex1	18
S23C065797	human	HG1	7+8	s2_human_7+8	ACAGCCGTCGGCATCG-1	219	257	0	9	3	Oli	3.86596	Oli	12
S23C065798	human	HG1	7+8	s2_human_7+8	ACAGCCGTCTCGATGA-1	679	903	0.00110742	0	1	Ex	3.86596	Ex5b	41
S23C065800	human	HG1	7+8	s2_human_7+8	ACAGCTAAGTCAAGGC-1	269	300	0	7	5	Ex	3.86596	Ex4	41
S23C065801	human	HG1	7+8	s2_human_7+8	ACAGCTACAACTGCGC-1	1034	1367	0.00219459	0	5	Ex	3.86596	Ex5b	3
S23C065802	human	HG1	7+8	s2_human_7+8	ACAGCTACAAGTCTGT-1	603	705	0	3	6	In	3.86596	In1c	17
S23C065803	human	HG1	7+8	s2_human_7+8	ACAGCTACATTTGCCC-1	772	1166	0	0	1	Ex	3.86596	Ex1	42
S23C065804	human	HG1	7+8	s2_human_7+8	ACAGCTAGTAGCGTCC-1	236	292	0	5	8	Ast	3.86596	Ast	12
S23C065806	human	HG1	7+8	s2_human_7+8	ACAGCTAGTCAGAAGC-1	351	429	0	0	1	Ex	3.86596	Ex5b	20
S23C065807	human	HG1	7+8	s2_human_7+8	ACAGCTAGTCTCTCGT-1	269	306	0	9	3	Oli	3.86596	Oli	9
S23C065808	human	HG1	7+8	s2_human_7+8	ACAGCTATCACCGGGT-1	415	496	0	0	5	Ex	3.86596	Ex6b	14
S23C065810	human	HG1	7+8	s2_human_7+8	ACATACGCATGCCCGA-1	849	1100	0.00272727	0	2	Ex	3.86596	Ex4	47
S23C065811	human	HG1	7+8	s2_human_7+8	ACATACGGTTCCCGAG-1	288	324	0	3	6	In	3.86596	In1c	12
S23C065813	human	HG1	7+8	s2_human_7+8	ACATACGTCTAACGGT-1	252	333	0	5	8	Ast	3.86596	Ast	14
S23C065815	human	HG1	7+8	s2_human_7+8	ACATCAGAGATGTGGC-1	394	470	0	0	2	Ex	3.86596	Ex4	36
S23C065817	human	HG1	7+8	s2_human_7+8	ACATCAGAGTACCGGA-1	350	389	0.00771208	15	11	Unk	3.86596	Ex5b	7
S23C065818	human	HG1	7+8	s2_human_7+8	ACATCAGAGTTAGCGG-1	225	261	0.00383142	0	7	In	3.86596	Ex1	8
S23C065819	human	HG1	7+8	s2_human_7+8	ACATCAGCAGATCTGT-1	452	567	0	0	2	Ex	3.86596	Ex4	20
S23C065820	human	HG1	7+8	s2_human_7+8	ACATCAGCAGCGTCCA-1	465	541	0	0	11	Unk	3.86596	Ex4	9
S23C065821	human	HG1	7+8	s2_human_7+8	ACATCAGCAGGATCGA-1	513	616	0	0	2	Ex	3.86596	Ex4	16
S23C065822	human	HG1	7+8	s2_human_7+8	ACATCAGGTCTGATCA-1	701	923	0.00108342	0	2	Ex	3.86596	Ex4	57
S23C065823	human	HG1	7+8	s2_human_7+8	ACATCAGGTTAAGACA-1	578	781	0.00128041	0	2	Ex	3.86596	Ex4	60
S23C065824	human	HG1	7+8	s2_human_7+8	ACATCAGTCAATCACG-1	602	766	0	0	1	Ex	3.86596	Ex2	6
S23C065825	human	HG1	7+8	s2_human_7+8	ACATGGTAGAACAATC-1	413	482	0	0	5	Ex	3.86596	Ex5b	6
S23C065827	human	HG1	7+8	s2_human_7+8	ACATGGTGTATTACCG-1	654	831	0	0	2	Ex	3.86596	Ex6b	49
S23C065828	human	HG1	7+8	s2_human_7+8	ACATGGTGTCATCCCT-1	425	509	0.00196464	0	15	Ex	3.86596	Ex8	4
S23C065829	human	HG1	7+8	s2_human_7+8	ACATGGTGTTGCGTTA-1	446	546	0	0	5	Ex	3.86596	Ex1	48
S23C065830	human	HG1	7+8	s2_human_7+8	ACCAGTAAGAAGGTGA-1	834	1069	0	6	7	In	3.86596	In6b	12
S23C065832	human	HG1	7+8	s2_human_7+8	ACCAGTACACAGACTT-1	1073	1492	0	6	7	In	3.86596	In6b	12
S23C065833	human	HG1	7+8	s2_human_7+8	ACCAGTATCAGGCCCA-1	964	1332	0	0	1	Ex	3.86596	Ex5b	44
S23C065834	human	HG1	7+8	s2_human_7+8	ACCAGTATCATGGTCA-1	239	274	0	9	3	Oli	3.86596	Oli	20
S23C065835	human	HG1	7+8	s2_human_7+8	ACCCACTAGATAGTCA-1	666	874	0	0	1	Ex	3.86596	Ex2	32
S23C065836	human	HG1	7+8	s2_human_7+8	ACCCACTAGGAACTGC-1	305	372	0	0	4	Ex	3.86596	Ex1	8
S23C065839	human	HG1	7+8	s2_human_7+8	ACCCACTTCAGAGCTT-1	405	463	0	9	3	Oli	3.86596	Oli	23
S23C065840	human	HG1	7+8	s2_human_7+8	ACCCACTTCTCTAGGA-1	393	536	0	0	9	Ex	3.86596	Ex6b	16
S23C065841	human	HG1	7+8	s2_human_7+8	ACCGTAAAGAAACCTA-1	1334	2000	0	0	2	Ex	3.86596	Ex4	16
S23C065843	human	HG1	7+8	s2_human_7+8	ACCGTAAAGGAGCGAG-1	382	427	0	3	6	In	3.86596	In3	14
S23C065845	human	HG1	7+8	s2_human_7+8	ACCGTAAGTAGCGTCC-1	356	438	0	0	9	Ex	3.86596	Ex6b	14
S23C065846	human	HG1	7+8	s2_human_7+8	ACCGTAAGTCTAACGT-1	414	474	0	0	2	Ex	3.86596	Ex1	2
S23C065847	human	HG1	7+8	s2_human_7+8	ACCGTAAGTGCTGTAT-1	277	355	0	5	8	Ast	3.86596	Ast	12
S23C065848	human	HG1	7+8	s2_human_7+8	ACCGTAATCACCTTAT-1	1021	1355	0	0	5	Ex	3.86596	Ex5b	3
S23C065850	human	HG1	7+8	s2_human_7+8	ACCTTTACAAGAGGCT-1	312	376	0.00531915	20	18	End	3.86596	Per	3
S23C065851	human	HG1	7+8	s2_human_7+8	ACCTTTAGTCAAAGCG-1	1026	1449	0	0	1	Ex	3.86596	Ex5b	15
S23C065852	human	HG1	7+8	s2_human_7+8	ACCTTTATCCTCTAGC-1	673	916	0	6	7	In	3.86596	In6b	17
S23C065853	human	HG1	7+8	s2_human_7+8	ACGAGCCAGTAGCGGT-1	702	938	0.0010661	0	1	Ex	3.86596	Ex1	3
S23C065854	human	HG1	7+8	s2_human_7+8	ACGAGCCCAAGCGATG-1	375	433	0	0	5	Ex	3.86596	Ex5b	45
S23C065859	human	HG1	7+8	s2_human_7+8	ACGAGGAAGGATCGCA-1	505	575	0	0	1	Ex	3.86596	Ex1	20
S23C065860	human	HG1	7+8	s2_human_7+8	ACGAGGAAGGCTCAGA-1	782	1037	0.00096432	0	1	Ex	3.86596	Ex2	44
S23C065863	human	HG1	7+8	s2_human_7+8	ACGAGGACATGCCTAA-1	678	897	0.00111483	6	7	In	3.86596	In6b	25
S23C065864	human	HG1	7+8	s2_human_7+8	ACGAGGACATTGTGCA-1	482	605	0	0	5	Ex	3.86596	Ex5b	5
S23C065865	human	HG1	7+8	s2_human_7+8	ACGATACAGAAGATTC-1	268	312	0.00961539	0	5	Ex	3.86596	Ex4	40
S23C065866	human	HG1	7+8	s2_human_7+8	ACGATACAGAGTGACC-1	444	520	0	0	5	Ex	3.86596	Ex5b	24
S23C065867	human	HG1	7+8	s2_human_7+8	ACGATACAGATCGGGT-1	715	958	0	0	1	Ex	3.86596	Ex6b	20
S23C065868	human	HG1	7+8	s2_human_7+8	ACGATACAGCATGGCA-1	655	911	0	0	4	Ex	3.86596	Ex1	28
S23C065870	human	HG1	7+8	s2_human_7+8	ACGATACCAAGTAGTA-1	209	236	0.00423729	9	3	Oli	3.86596	Oli	20
S23C065871	human	HG1	7+8	s2_human_7+8	ACGATACCAATAGCAA-1	485	670	0	0	9	Ex	3.86596	Ex1	1
S23C065872	human	HG1	7+8	s2_human_7+8	ACGATACCACCGATAT-1	416	517	0	0	9	Ex	3.86596	Ex6b	16
S23C065875	human	HG1	7+8	s2_human_7+8	ACGATACTCAGCCTAA-1	852	1121	0	0	1	Ex	3.86596	Ex1	57
S23C065877	human	HG1	7+8	s2_human_7+8	ACGATACTCCATGCTC-1	798	1128	0	0	1	Ex	3.86596	Ex2	33
S23C065878	human	HG1	7+8	s2_human_7+8	ACGATACTCTACGAGT-1	1057	1396	0	6	10	In	3.86596	In8	7
S23C065879	human	HG1	7+8	s2_human_7+8	ACGATGTAGGCTCATT-1	787	987	0	0	2	Ex	3.86596	Ex4	4
S23C065881	human	HG1	7+8	s2_human_7+8	ACGATGTCAGTTCATG-1	254	295	0	0	4	Ex	3.86596	Ex1	12
S23C065882	human	HG1	7+8	s2_human_7+8	ACGATGTCATTCTCAT-1	513	628	0	3	6	In	3.86596	In1c	17
S23C065883	human	HG1	7+8	s2_human_7+8	ACGATGTGTTAAGAAC-1	590	733	0	0	1	Ex	3.86596	Ex3e	30
S23C065884	human	HG1	7+8	s2_human_7+8	ACGATGTTCAGCTGGC-1	517	629	0	0	5	Ex	3.86596	Ex1	27
S23C065887	human	HG1	7+8	s2_human_7+8	ACGCAGCAGAGGTAGA-1	430	500	0	0	4	Ex	3.86596	Ex1	10
S23C065888	human	HG1	7+8	s2_human_7+8	ACGCAGCAGGTGGGTT-1	211	239	0.0209205	15	11	Unk	3.86596	Ex5b	1
S23C065889	human	HG1	7+8	s2_human_7+8	ACGCAGCCAATGGTCT-1	1260	1881	0	0	1	Ex	3.86596	Ex5b	19
S23C065891	human	HG1	7+8	s2_human_7+8	ACGCAGCGTACAGACG-1	650	810	0	0	5	Ex	3.86596	Ex5b	40
S23C065892	human	HG1	7+8	s2_human_7+8	ACGCAGCGTTCCGGCA-1	503	616	0	6	7	In	3.86596	In6b	7
S23C065893	human	HG1	7+8	s2_human_7+8	ACGCCAGAGAAACGAG-1	201	252	0	5	8	Ast	3.86596	Ast	9
S23C065894	human	HG1	7+8	s2_human_7+8	ACGCCAGAGGAATTAC-1	915	1218	0	0	2	Ex	3.86596	Ex4	38
S23C065895	human	HG1	7+8	s2_human_7+8	ACGCCAGCATCGTCGG-1	388	474	0	0	5	Ex	3.86596	Ex5b	39
S23C065896	human	HG1	7+8	s2_human_7+8	ACGCCAGCATTCCTGC-1	288	354	0	6	10	In	3.86596	In8	5
S23C065897	human	HG1	7+8	s2_human_7+8	ACGCCAGTCAATCTCT-1	534	645	0	0	5	Ex	3.86596	Ex4	48
S23C065898	human	HG1	7+8	s2_human_7+8	ACGCCAGTCATCACCC-1	369	486	0	5	8	Ast	3.86596	Ast	9
S23C065899	human	HG1	7+8	s2_human_7+8	ACGCCAGTCCCAGGTG-1	530	660	0	0	2	Ex	3.86596	Ex4	39
S23C065901	human	HG1	7+8	s2_human_7+8	ACGCCGAAGACATAAC-1	585	707	0	0	2	Ex	3.86596	Ex4	27
S23C065903	human	HG1	7+8	s2_human_7+8	ACGCCGAAGGCGTACA-1	201	229	0	9	3	Oli	3.86596	Oli	10
S23C065904	human	HG1	7+8	s2_human_7+8	ACGCCGAAGTGATCGG-1	346	417	0	0	4	Ex	3.86596	Ex1	4
S23C065905	human	HG1	7+8	s2_human_7+8	ACGCCGACACGACTCG-1	655	861	0	6	7	In	3.86596	In6b	1
S23C065906	human	HG1	7+8	s2_human_7+8	ACGCCGAGTATGCTTG-1	1152	1655	0.00060423	0	5	Ex	3.86596	Ex5b	23
S23C065907	human	HG1	7+8	s2_human_7+8	ACGCCGAGTCTTGATG-1	325	407	0	3	6	In	3.86596	Ex1	1
S23C065910	human	HG1	7+8	s2_human_7+8	ACGCCGATCTACTATC-1	685	940	0	0	1	Ex	3.86596	Ex1	41
S23C065912	human	HG1	7+8	s2_human_7+8	ACGGAGAAGTATCGAA-1	1155	1586	0	0	1	Ex	3.86596	Ex5b	27
S23C065915	human	HG1	7+8	s2_human_7+8	ACGGAGATCGTACGGC-1	882	1207	0.0008285	0	5	Ex	3.86596	Ex5b	35
S23C065916	human	HG1	7+8	s2_human_7+8	ACGGAGATCTGCGACG-1	440	511	0	0	5	Ex	3.86596	Ex1	41
S23C065917	human	HG1	7+8	s2_human_7+8	ACGGCCAAGCCTTGAT-1	697	864	0.00231482	0	14	Ex	3.86596	Ex6a	6
S23C065921	human	HG1	7+8	s2_human_7+8	ACGGCCACAGAGCCAA-1	579	714	0.00140056	0	5	Ex	3.86596	Ex6b	11
S23C065924	human	HG1	7+8	s2_human_7+8	ACGGCCATCTAACTCT-1	583	780	0	6	7	In	3.86596	In6b	4
S23C065925	human	HG1	7+8	s2_human_7+8	ACGGGCTAGTTCGCGC-1	474	526	0	0	14	Ex	3.86596	Ex6a	3
S23C065927	human	HG1	7+8	s2_human_7+8	ACGGGTCAGTGTTGAA-1	537	679	0	0	5	Ex	3.86596	Ex4	43
S23C065928	human	HG1	7+8	s2_human_7+8	ACGGGTCCAATTCCTT-1	579	732	0	0	2	Ex	3.86596	Ex4	29
S23C065929	human	HG1	7+8	s2_human_7+8	ACGGGTCCACGTCTCT-1	291	326	0.00920245	0	2	Ex	3.86596	Ex6b	21
S23C065930	human	HG1	7+8	s2_human_7+8	ACGGGTCCATGGTAGG-1	564	686	0	0	2	Ex	3.86596	Ex4	35
S23C065931	human	HG1	7+8	s2_human_7+8	ACGGGTCGTACTTGAC-1	425	494	0	3	6	In	3.86596	In1c	13
S23C065934	human	HG1	7+8	s2_human_7+8	ACGTCAAGTAGCGATG-1	416	504	0	0	4	Ex	3.86596	Ex1	4
S23C065936	human	HG1	7+8	s2_human_7+8	ACGTCAAGTGTTCTTT-1	413	493	0	0	2	Ex	3.86596	Ex2	48
S23C065937	human	HG1	7+8	s2_human_7+8	ACGTCAAGTTATCACG-1	633	768	0	0	14	Ex	3.86596	Ex6a	2
S23C065938	human	HG1	7+8	s2_human_7+8	ACGTCAATCCTTGGTC-1	252	286	0	0	4	Ex	3.86596	Ex1	21
S23C065942	human	HG1	7+8	s2_human_7+8	ACTATCTAGTTCGATC-1	753	968	0	0	5	Ex	3.86596	Ex5b	28
S23C065944	human	HG1	7+8	s2_human_7+8	ACTATCTCACCCATTC-1	533	694	0.00144092	0	1	Ex	3.86596	Ex1	37
S23C065945	human	HG1	7+8	s2_human_7+8	ACTATCTCACGCATCG-1	547	646	0	0	1	Ex	3.86596	Ex4	57
S23C065946	human	HG1	7+8	s2_human_7+8	ACTATCTCAGGGTTAG-1	562	665	0	0	5	Ex	3.86596	Ex5b	2
S23C065947	human	HG1	7+8	s2_human_7+8	ACTATCTCATGATCCA-1	361	468	0	0	1	Ex	3.86596	Ex1	39
S23C065948	human	HG1	7+8	s2_human_7+8	ACTATCTCATGCAACT-1	448	518	0.003861	5	11	Unk	3.86596	Ast	6
S23C065949	human	HG1	7+8	s2_human_7+8	ACTATCTTCCATGAGT-1	345	394	0.00253807	6	10	In	3.86596	In8	6
S23C065950	human	HG1	7+8	s2_human_7+8	ACTATCTTCTCCCTGA-1	2248	3522	0.000851789	5	18	End	3.86596	Ex3e	1
S23C065951	human	HG1	7+8	s2_human_7+8	ACTGAACAGCTAACTC-1	566	706	0	0	2	Ex	3.86596	Ex1	42
S23C065952	human	HG1	7+8	s2_human_7+8	ACTGAACAGTGAACAT-1	276	307	0	0	4	Ex	3.86596	Ex1	3
S23C065953	human	HG1	7+8	s2_human_7+8	ACTGAACAGTGTACTC-1	742	1023	0	0	1	Ex	3.86596	Ex2	3
S23C065954	human	HG1	7+8	s2_human_7+8	ACTGAACTCCACGTTC-1	215	237	0.00421941	9	3	Oli	3.86596	Oli	22
S23C065955	human	HG1	7+8	s2_human_7+8	ACTGAGTAGAGCTGCA-1	757	1005	0	0	1	Ex	3.86596	Ex1	34
S23C065958	human	HG1	7+8	s2_human_7+8	ACTGAGTGTGGAAAGA-1	882	1255	0	0	1	Ex	3.86596	Ex1	15
S23C065959	human	HG1	7+8	s2_human_7+8	ACTGAGTGTGTAACGG-1	414	515	0	0	9	Ex	3.86596	Ex6b	5
S23C065960	human	HG1	7+8	s2_human_7+8	ACTGAGTTCCACGAAT-1	602	738	0	0	4	Ex	3.86596	Ex6b	26
S23C065961	human	HG1	7+8	s2_human_7+8	ACTGATGAGTCATCCA-1	825	1186	0	6	11	Unk	3.86596	In6b	5
S23C065962	human	HG1	7+8	s2_human_7+8	ACTGATGGTACCGAGA-1	537	705	0	0	1	Ex	3.86596	Ex1	21
S23C065963	human	HG1	7+8	s2_human_7+8	ACTGATGGTATAGGGC-1	454	546	0	0	4	Ex	3.86596	Ex1	22
S23C065964	human	HG1	7+8	s2_human_7+8	ACTGATGGTCGTTGTA-1	249	266	0	18	17	OPC	3.86596	OPC	4
S23C065965	human	HG1	7+8	s2_human_7+8	ACTGATGTCACCTCGT-1	209	258	0	5	8	Ast	3.86596	Ast	4
S23C065966	human	HG1	7+8	s2_human_7+8	ACTGATGTCGCAAGCC-1	606	747	0	0	5	Ex	3.86596	Ex5b	1
S23C065967	human	HG1	7+8	s2_human_7+8	ACTGATGTCTGCTTGC-1	1042	1621	0.000616903	9	9	Ex	3.86596	Ex6b	7
S23C065968	human	HG1	7+8	s2_human_7+8	ACTGATGTCTGTCCGT-1	509	645	0	0	2	Ex	3.86596	Ex4	6
S23C065969	human	HG1	7+8	s2_human_7+8	ACTGCTCAGAGTCTGG-1	412	472	0	6	10	In	3.86596	In8	3
S23C065970	human	HG1	7+8	s2_human_7+8	ACTGCTCAGTTGAGAT-1	950	1362	0	0	1	Ex	3.86596	Ex5b	27
S23C065972	human	HG1	7+8	s2_human_7+8	ACTGCTCCAATGCCAT-1	582	731	0	0	2	Ex	3.86596	Ex4	16
S23C065973	human	HG1	7+8	s2_human_7+8	ACTGCTCCAGACTCGC-1	498	621	0	0	2	Ex	3.86596	Ex4	19
S23C065974	human	HG1	7+8	s2_human_7+8	ACTGCTCCAGGGTTAG-1	219	248	0	0	4	Ex	3.86596	Ex1	2
S23C065975	human	HG1	7+8	s2_human_7+8	ACTGCTCGTGACGGTA-1	513	638	0	0	5	Ex	3.86596	Ex1	17
S23C065976	human	HG1	7+8	s2_human_7+8	ACTGCTCTCACTCCTG-1	785	982	0	0	2	Ex	3.86596	Ex4	45
S23C065977	human	HG1	7+8	s2_human_7+8	ACTGCTCTCCCAGGTG-1	336	387	0.00258398	0	2	Ex	3.86596	Ex4	62
S23C065978	human	HG1	7+8	s2_human_7+8	ACTGCTCTCCTAGGGC-1	386	431	0	6	10	In	3.86596	In8	12
S23C065979	human	HG1	7+8	s2_human_7+8	ACTGCTCTCCTTTCTC-1	825	1084	0	0	5	Ex	3.86596	Ex5b	47
S23C065980	human	HG1	7+8	s2_human_7+8	ACTGTCCAGTGGACGT-1	549	669	0	0	14	Ex	3.86596	Ex6b	6
S23C065985	human	HG1	7+8	s2_human_7+8	ACTTACTCAGTCGATT-1	290	375	0	5	8	Ast	3.86596	Ast	9
S23C065986	human	HG1	7+8	s2_human_7+8	ACTTACTCATTGCGGC-1	537	637	0	0	14	Ex	3.86596	Ex6b	4
S23C065987	human	HG1	7+8	s2_human_7+8	ACTTACTGTCTTGATG-1	470	578	0	17	12	In	3.86596	In4b	3
S23C065988	human	HG1	7+8	s2_human_7+8	ACTTACTGTGTGCGTC-1	594	716	0	0	14	Ex	3.86596	Ex6a	6
S23C065989	human	HG1	7+8	s2_human_7+8	ACTTACTGTTTCGCTC-1	1085	1505	0.000664452	0	5	Ex	3.86596	Ex5b	20
S23C065992	human	HG1	7+8	s2_human_7+8	ACTTGTTAGGACATTA-1	290	342	0	3	6	In	3.86596	In1c	6
S23C065994	human	HG1	7+8	s2_human_7+8	ACTTGTTGTCGGGTCT-1	677	878	0	0	9	Ex	3.86596	Ex6b	9
S23C065995	human	HG1	7+8	s2_human_7+8	ACTTGTTGTTGTCTTT-1	408	494	0	0	2	Ex	3.86596	Ex1	63
S23C065996	human	HG1	7+8	s2_human_7+8	ACTTTCAAGATGGCGT-1	768	1069	0	0	1	Ex	3.86596	Ex5b	17
S23C065997	human	HG1	7+8	s2_human_7+8	ACTTTCAAGCCTTGAT-1	730	1007	0	0	5	Ex	3.86596	Ex5b	10
S23C066000	human	HG1	7+8	s2_human_7+8	ACTTTCAAGGCTCTTA-1	789	1121	0	0	1	Ex	3.86596	Ex4	44
S23C066001	human	HG1	7+8	s2_human_7+8	ACTTTCAAGGTGATTA-1	490	619	0	6	7	In	3.86596	In6b	2
S23C066003	human	HG1	7+8	s2_human_7+8	ACTTTCACATTCCTGC-1	514	620	0	0	2	Ex	3.86596	Ex4	55
S23C066004	human	HG1	7+8	s2_human_7+8	ACTTTCAGTAGAAGGA-1	654	823	0.00121507	0	5	Ex	3.86596	Ex5b	52
S23C066006	human	HG1	7+8	s2_human_7+8	ACTTTCAGTCTGATTG-1	595	771	0.00129702	6	10	In	3.86596	In8	14
S23C066007	human	HG1	7+8	s2_human_7+8	ACTTTCAGTTGGACCC-1	385	491	0.00203666	0	4	Ex	3.86596	Ex1	12
S23C066010	human	HG1	7+8	s2_human_7+8	AGAATAGAGACAAGCC-1	750	989	0	0	1	Ex	3.86596	Ex1	47
S23C066011	human	HG1	7+8	s2_human_7+8	AGAATAGAGACCTTTG-1	874	1308	0	0	1	Ex	3.86596	Ex2	8
S23C066012	human	HG1	7+8	s2_human_7+8	AGAATAGAGACTAGGC-1	477	558	0	0	2	Ex	3.86596	Ex6b	33
S23C066013	human	HG1	7+8	s2_human_7+8	AGAATAGAGCGCTTAT-1	852	1062	0.00094162	9	11	Unk	3.86596	Oli	7
S23C066014	human	HG1	7+8	s2_human_7+8	AGAATAGAGGTGACCA-1	408	522	0	0	15	Ex	3.86596	Ex8	4
S23C066015	human	HG1	7+8	s2_human_7+8	AGAATAGCAATCTGCA-1	475	564	0	17	12	In	3.86596	In4b	3
S23C066019	human	HG1	7+8	s2_human_7+8	AGACGTTAGGTGTGGT-1	671	881	0	6	7	In	3.86596	In6b	25
S23C066020	human	HG1	7+8	s2_human_7+8	AGACGTTGTATGCTTG-1	744	955	0	0	1	Ex	3.86596	Ex6b	31
S23C066023	human	HG1	7+8	s2_human_7+8	AGACGTTTCACCAGGC-1	590	852	0	0	1	Ex	3.86596	Ex1	14
S23C066025	human	HG1	7+8	s2_human_7+8	AGAGCGAAGACACGAC-1	1008	1432	0	0	1	Ex	3.86596	Ex5b	12
S23C066030	human	HG1	7+8	s2_human_7+8	AGAGCTTAGCGCTTAT-1	549	652	0	0	11	Unk	3.86596	Ex1	3
S23C066031	human	HG1	7+8	s2_human_7+8	AGAGCTTAGGCAAAGA-1	460	593	0.00168634	0	1	Ex	3.86596	Ex1	18
S23C066034	human	HG1	7+8	s2_human_7+8	AGAGCTTCAAGGTTCT-1	258	285	0	0	4	Ex	3.86596	Ex6b	29
S23C066035	human	HG1	7+8	s2_human_7+8	AGAGCTTCACAGGAGT-1	240	279	0	9	3	Oli	3.86596	Oli	29
S23C066037	human	HG1	7+8	s2_human_7+8	AGAGCTTGTAGCCTAT-1	213	234	0	0	14	Ex	3.86596	Ex1	4
S23C066038	human	HG1	7+8	s2_human_7+8	AGAGCTTGTTACGCGC-1	959	1310	0	6	10	In	3.86596	In8	4
S23C066039	human	HG1	7+8	s2_human_7+8	AGAGCTTTCCGAACGC-1	244	262	0.00763359	9	3	Oli	3.86596	Oli	10
S23C066040	human	HG1	7+8	s2_human_7+8	AGAGTGGAGGAGTCTG-1	289	341	0	6	7	In	3.86596	Ex1	8
S23C066042	human	HG1	7+8	s2_human_7+8	AGAGTGGGTACCAGTT-1	247	280	0	6	7	In	3.86596	Ex1	11
S23C066044	human	HG1	7+8	s2_human_7+8	AGATCTGAGACTGTAA-1	1422	2235	0	0	1	Ex	3.86596	Ex5b	19
S23C066045	human	HG1	7+8	s2_human_7+8	AGATCTGCAAATACAG-1	433	484	0	3	6	In	3.86596	In1c	16
S23C066046	human	HG1	7+8	s2_human_7+8	AGATCTGCACAACGCC-1	268	335	0	5	8	Ast	3.86596	Ast	9
S23C066048	human	HG1	7+8	s2_human_7+8	AGATCTGTCGTCGTTC-1	894	1197	0	0	1	Ex	3.86596	Ex1	29
S23C066049	human	HG1	7+8	s2_human_7+8	AGATTGCAGGATCGCA-1	245	310	0	6	7	In	3.86596	Ex1	3
S23C066051	human	HG1	7+8	s2_human_7+8	AGATTGCCACCGAATT-1	691	990	0	0	1	Ex	3.86596	Ex1	2
S23C066052	human	HG1	7+8	s2_human_7+8	AGATTGCGTCTTCTCG-1	722	982	0	0	1	Ex	3.86596	Ex2	41
S23C066054	human	HG1	7+8	s2_human_7+8	AGATTGCGTTCCCGAG-1	291	347	0	9	3	Oli	3.86596	Oli	5
S23C066055	human	HG1	7+8	s2_human_7+8	AGATTGCGTTCCTCCA-1	663	945	0	0	9	Ex	3.86596	Ex6b	5
S23C066056	human	HG1	7+8	s2_human_7+8	AGATTGCTCCTCAATT-1	802	990	0	0	5	Ex	3.86596	Ex3e	8
S23C066058	human	HG1	7+8	s2_human_7+8	AGCAGCCAGGGCACTA-1	1326	1888	0	0	1	Ex	3.86596	Ex5b	27
S23C066060	human	HG1	7+8	s2_human_7+8	AGCAGCCAGTCTCCTC-1	230	273	0	0	4	Ex	3.86596	Ex1	12
S23C066062	human	HG1	7+8	s2_human_7+8	AGCAGCCGTAAGTGTA-1	225	250	0.004	18	17	OPC	3.86596	OPC	4
S23C066064	human	HG1	7+8	s2_human_7+8	AGCAGCCTCCTTGACC-1	728	999	0	0	1	Ex	3.86596	Ex2	57
S23C066065	human	HG1	7+8	s2_human_7+8	AGCAGCCTCGCCAGCA-1	537	657	0	17	12	In	3.86596	In4b	9
S23C066066	human	HG1	7+8	s2_human_7+8	AGCAGCCTCTTGCAAG-1	361	430	0	0	4	Ex	3.86596	Ex1	24
S23C066067	human	HG1	7+8	s2_human_7+8	AGCATACAGTAATCCC-1	894	1180	0	0	5	Ex	3.86596	Ex5b	29
S23C066068	human	HG1	7+8	s2_human_7+8	AGCATACCAAGTAGTA-1	359	439	0.00455581	5	8	Ast	3.86596	Ast	7
S23C066069	human	HG1	7+8	s2_human_7+8	AGCATACCACCGAAAG-1	736	965	0.00103627	6	7	In	3.86596	In6b	22
S23C066071	human	HG1	7+8	s2_human_7+8	AGCATACCAGCCTGTG-1	771	972	0	6	7	In	3.86596	In6b	19
S23C066072	human	HG1	7+8	s2_human_7+8	AGCATACCATCACAAC-1	224	265	0.00377358	18	17	OPC	3.86596	OPC	3
S23C066075	human	HG1	7+8	s2_human_7+8	AGCATACTCTCTGCTG-1	628	858	0	0	1	Ex	3.86596	Ex1	25
S23C066076	human	HG1	7+8	s2_human_7+8	AGCCTAAAGCCCAATT-1	340	389	0	3	6	In	3.86596	In3	3
S23C066077	human	HG1	7+8	s2_human_7+8	AGCCTAAAGGGTTTCT-1	637	818	0	0	1	Ex	3.86596	Ex6b	24
S23C066078	human	HG1	7+8	s2_human_7+8	AGCCTAACAAGAGGCT-1	585	696	0	0	2	Ex	3.86596	Ex4	25
S23C066080	human	HG1	7+8	s2_human_7+8	AGCCTAAGTCTGCAAT-1	447	594	0	0	4	Ex	3.86596	Ex1	4
S23C066081	human	HG1	7+8	s2_human_7+8	AGCCTAAGTGTGACCC-1	438	532	0	6	7	In	3.86596	In6b	5
S23C066082	human	HG1	7+8	s2_human_7+8	AGCCTAAGTTAGAACA-1	274	338	0	5	8	Ast	3.86596	Ast	8
S23C066083	human	HG1	7+8	s2_human_7+8	AGCCTAATCCGTCAAA-1	611	774	0	0	5	Ex	3.86596	Ex5b	25
S23C066084	human	HG1	7+8	s2_human_7+8	AGCCTAATCTTGCAAG-1	780	1110	0	0	1	Ex	3.86596	Ex1	3
S23C066085	human	HG1	7+8	s2_human_7+8	AGCCTAATCTTGGGTA-1	646	880	0.00113636	6	7	In	3.86596	In6b	21
S23C066086	human	HG1	7+8	s2_human_7+8	AGCGGTCAGAGGACGG-1	685	841	0	0	5	Ex	3.86596	Ex5b	26
S23C066087	human	HG1	7+8	s2_human_7+8	AGCGGTCAGGCAATTA-1	315	399	0	5	8	Ast	3.86596	Ast	5
S23C066088	human	HG1	7+8	s2_human_7+8	AGCGGTCCATAGACTC-1	530	702	0.0014245	6	7	In	3.86596	In6a	2
S23C066089	human	HG1	7+8	s2_human_7+8	AGCGGTCCATATGCTG-1	332	383	0	0	4	Ex	3.86596	Ex6b	29
S23C066091	human	HG1	7+8	s2_human_7+8	AGCGGTCTCACAATGC-1	413	476	0	0	2	Ex	3.86596	Ex4	1
S23C066093	human	HG1	7+8	s2_human_7+8	AGCGGTCTCGAGGTAG-1	339	406	0.00246305	0	4	Ex	3.86596	Ex1	15
S23C066094	human	HG1	7+8	s2_human_7+8	AGCGTATAGAATAGGG-1	292	321	0	6	10	In	3.86596	Ex1	3
S23C066096	human	HG1	7+8	s2_human_7+8	AGCGTATGTTTACTCT-1	548	668	0.00449102	0	5	Ex	3.86596	Ex5b	25
S23C066098	human	HG1	7+8	s2_human_7+8	AGCGTCGAGCGATGAC-1	476	579	0	0	4	Ex	3.86596	Ex6b	8
S23C066099	human	HG1	7+8	s2_human_7+8	AGCGTCGAGTGTACCT-1	335	404	0	0	4	Ex	3.86596	Ex1	25
S23C066101	human	HG1	7+8	s2_human_7+8	AGCGTCGCAACGCACC-1	391	479	0	0	1	Ex	3.86596	Ex1	39
S23C066102	human	HG1	7+8	s2_human_7+8	AGCGTCGCACGGATAG-1	208	234	0	0	4	Ex	3.86596	Ex1	12
S23C066104	human	HG1	7+8	s2_human_7+8	AGCGTCGCATGAGCGA-1	307	357	0	0	5	Ex	3.86596	Ex6b	24
S23C066106	human	HG1	7+8	s2_human_7+8	AGCGTCGTCAAACCAC-1	247	298	0	5	8	Ast	3.86596	Ast	4
S23C066107	human	HG1	7+8	s2_human_7+8	AGCGTCGTCATTGCGA-1	294	370	0	0	1	Ex	3.86596	Ex1	5
S23C066108	human	HG1	7+8	s2_human_7+8	AGCTCCTAGCGCCTTG-1	930	1286	0	0	5	Ex	3.86596	Ex5b	18
S23C066109	human	HG1	7+8	s2_human_7+8	AGCTCCTCACTTCGAA-1	1181	1751	0	0	1	Ex	3.86596	Ex2	16
S23C066110	human	HG1	7+8	s2_human_7+8	AGCTCCTGTCTCCCTA-1	261	310	0	9	3	Oli	3.86596	Oli	8
S23C066111	human	HG1	7+8	s2_human_7+8	AGCTCTCAGCCCTAAT-1	857	1179	0	0	14	Ex	3.86596	Ex6a	3
S23C066113	human	HG1	7+8	s2_human_7+8	AGCTCTCCAATCACAC-1	478	626	0	3	6	In	3.86596	In1c	6
S23C066114	human	HG1	7+8	s2_human_7+8	AGCTCTCCACTATCTT-1	688	897	0	0	14	Ex	3.86596	Ex6a	3
S23C066116	human	HG1	7+8	s2_human_7+8	AGCTCTCCATCTCGCT-1	724	1112	0	0	9	Ex	3.86596	Ex6b	7
S23C066117	human	HG1	7+8	s2_human_7+8	AGCTCTCCATTCTCAT-1	324	386	0.0181347	6	7	In	3.86596	In6b	20
S23C066118	human	HG1	7+8	s2_human_7+8	AGCTCTCGTCCGTGAC-1	433	490	0.00204082	0	5	Ex	3.86596	Ex3e	46
S23C066120	human	HG1	7+8	s2_human_7+8	AGCTTGAAGGAATTAC-1	980	1259	0	0	2	Ex	3.86596	Ex4	14
S23C066122	human	HG1	7+8	s2_human_7+8	AGCTTGAGTACTTCTT-1	460	581	0	0	1	Ex	3.86596	Ex1	21
S23C066123	human	HG1	7+8	s2_human_7+8	AGCTTGAGTGCAGTAG-1	487	612	0	0	4	Ex	3.86596	Ex1	23
S23C066126	human	HG1	7+8	s2_human_7+8	AGGCCACCAGATGAGC-1	550	648	0	17	12	In	3.86596	In4b	13
S23C066127	human	HG1	7+8	s2_human_7+8	AGGCCACGTACTCAAC-1	300	359	0	3	6	In	3.86596	In1c	10
S23C066129	human	HG1	7+8	s2_human_7+8	AGGCCACTCAGTCAGT-1	209	259	0.003861	5	8	Ast	3.86596	Ast	2
S23C066131	human	HG1	7+8	s2_human_7+8	AGGCCACTCGTTTGCC-1	213	244	0	9	3	Oli	3.86596	Oli	8
S23C066132	human	HG1	7+8	s2_human_7+8	AGGCCACTCTGAGGGA-1	247	297	0	5	8	Ast	3.86596	Ast	2
S23C066133	human	HG1	7+8	s2_human_7+8	AGGCCACTCTTCTGGC-1	254	295	0	18	17	OPC	3.86596	OPC	2
S23C066134	human	HG1	7+8	s2_human_7+8	AGGCCGTAGGTAGCTG-1	413	498	0	0	2	Ex	3.86596	Ex1	63
S23C066135	human	HG1	7+8	s2_human_7+8	AGGCCGTGTCATATGC-1	1204	1847	0.000541419	0	5	Ex	3.86596	Ex5b	23
S23C066136	human	HG1	7+8	s2_human_7+8	AGGGAGTAGCCAGTTT-1	634	817	0	0	1	Ex	3.86596	Ex2	3
S23C066139	human	HG1	7+8	s2_human_7+8	AGGGAGTCATGCTGGC-1	262	349	0.00573066	5	8	Ast	3.86596	Ast	1
S23C066142	human	HG1	7+8	s2_human_7+8	AGGGAGTGTCTAGAGG-1	323	360	0	6	7	In	3.86596	In6b	7
S23C066143	human	HG1	7+8	s2_human_7+8	AGGGAGTGTTATGTGC-1	278	345	0	0	4	Ex	3.86596	Ex1	16
S23C066145	human	HG1	7+8	s2_human_7+8	AGGGAGTTCGGACAAG-1	294	381	0	5	8	Ast	3.86596	Ast	1
S23C066146	human	HG1	7+8	s2_human_7+8	AGGGATGAGAATTCCC-1	778	1047	0	0	5	Ex	3.86596	Ex5b	33
S23C066148	human	HG1	7+8	s2_human_7+8	AGGGATGCAGTCAGCC-1	509	607	0	0	2	Ex	3.86596	Ex3e	65
S23C066150	human	HG1	7+8	s2_human_7+8	AGGGTGAAGTCAAGGC-1	368	434	0	0	2	Ex	3.86596	Ex4	32
S23C066151	human	HG1	7+8	s2_human_7+8	AGGGTGAGTGGTCCGT-1	510	615	0.00325203	0	5	Ex	3.86596	Ex5b	49
S23C066154	human	HG1	7+8	s2_human_7+8	AGGTCATAGGAGCGAG-1	661	784	0	0	5	Ex	3.86596	Ex5b	10
S23C066156	human	HG1	7+8	s2_human_7+8	AGGTCATAGTATTGGA-1	534	646	0	0	2	Ex	3.86596	Ex4	69
S23C066157	human	HG1	7+8	s2_human_7+8	AGGTCATAGTGACATA-1	979	1389	0	0	1	Ex	3.86596	Ex5b	24
S23C066161	human	HG1	7+8	s2_human_7+8	AGGTCATGTTAAGTAG-1	328	392	0	5	8	Ast	3.86596	Ast	7
S23C066162	human	HG1	7+8	s2_human_7+8	AGGTCATTCTTCCTTC-1	790	1127	0	0	9	Ex	3.86596	Ex6b	7
S23C066163	human	HG1	7+8	s2_human_7+8	AGGTCCGCACAGGCCT-1	1125	1542	0	0	5	Ex	3.86596	Ex5b	20
S23C066164	human	HG1	7+8	s2_human_7+8	AGGTCCGCACGTAAGG-1	624	868	0	0	1	Ex	3.86596	Ex1	1
S23C066166	human	HG1	7+8	s2_human_7+8	AGGTCCGGTAAGGGCT-1	279	314	0	0	10	In	3.86596	Ex1	12
S23C066168	human	HG1	7+8	s2_human_7+8	AGGTCCGGTTACGGAG-1	803	1127	0	0	1	Ex	3.86596	Ex1	13
S23C066169	human	HG1	7+8	s2_human_7+8	AGGTCCGGTTGCCTCT-1	345	409	0	9	3	Oli	3.86596	Oli	14
S23C066170	human	HG1	7+8	s2_human_7+8	AGGTCCGTCATGTGGT-1	886	1121	0	0	5	Ex	3.86596	Ex5b	30
S23C066171	human	HG1	7+8	s2_human_7+8	AGTAGTCAGTCGCCGT-1	476	572	0	17	12	In	3.86596	In4b	12
S23C066172	human	HG1	7+8	s2_human_7+8	AGTAGTCGTACTCTCC-1	371	425	0	17	12	In	3.86596	In6b	11
S23C066174	human	HG1	7+8	s2_human_7+8	AGTAGTCTCTGCTGCT-1	558	682	0	0	2	Ex	3.86596	Ex4	59
S23C066176	human	HG1	7+8	s2_human_7+8	AGTCTTTAGGGCTCTC-1	454	558	0	17	12	In	3.86596	In4b	8
S23C066177	human	HG1	7+8	s2_human_7+8	AGTCTTTCACCGAATT-1	1013	1328	0	0	2	Ex	3.86596	Ex4	17
S23C066181	human	HG1	7+8	s2_human_7+8	AGTCTTTTCCCTTGCA-1	668	874	0	0	5	Ex	3.86596	Ex4	18
S23C066182	human	HG1	7+8	s2_human_7+8	AGTCTTTTCGAGCCCA-1	747	1059	0	0	5	Ex	3.86596	Ex6b	26
S23C066184	human	HG1	7+8	s2_human_7+8	AGTGAGGAGGACGAAA-1	680	838	0	6	7	In	3.86596	In6b	10
S23C066185	human	HG1	7+8	s2_human_7+8	AGTGAGGAGGAGTACC-1	424	503	0	6	10	In	3.86596	In8	8
S23C066186	human	HG1	7+8	s2_human_7+8	AGTGAGGAGGTGGGTT-1	470	574	0	0	2	Ex	3.86596	Ex4	58
S23C066187	human	HG1	7+8	s2_human_7+8	AGTGAGGCACATTCGA-1	323	393	0	9	3	Oli	3.86596	Oli	32
S23C066188	human	HG1	7+8	s2_human_7+8	AGTGAGGGTTACAGAA-1	460	567	0	0	1	Ex	3.86596	Ex1	25
S23C066189	human	HG1	7+8	s2_human_7+8	AGTGAGGTCCCTGACT-1	531	654	0	0	5	Ex	3.86596	Ex6b	16
S23C066190	human	HG1	7+8	s2_human_7+8	AGTGAGGTCCTCTAGC-1	558	665	0	0	2	Ex	3.86596	Ex2	64
S23C066191	human	HG1	7+8	s2_human_7+8	AGTGGGAAGACTAGGC-1	563	666	0	0	5	Ex	3.86596	Ex5b	44
S23C066193	human	HG1	7+8	s2_human_7+8	AGTGGGAAGCAATATG-1	203	226	0.00442478	9	3	Oli	3.86596	Oli	20
S23C066196	human	HG1	7+8	s2_human_7+8	AGTGTCAAGAGGACGG-1	540	636	0	0	2	Ex	3.86596	Ex4	66
S23C066198	human	HG1	7+8	s2_human_7+8	AGTGTCACATAGAAAC-1	762	922	0	0	5	Ex	3.86596	Ex5b	18
S23C066199	human	HG1	7+8	s2_human_7+8	AGTGTCAGTGAAGGCT-1	721	901	0	0	1	Ex	3.86596	Ex1	27
S23C066200	human	HG1	7+8	s2_human_7+8	AGTGTCAGTTTCCACC-1	905	1180	0	0	5	Ex	3.86596	Ex5b	18
S23C066201	human	HG1	7+8	s2_human_7+8	AGTGTCATCGACAGCC-1	782	966	0	0	5	Ex	3.86596	Ex5b	29
S23C066202	human	HG1	7+8	s2_human_7+8	AGTGTCATCTCGTTTA-1	857	1126	0	0	2	Ex	3.86596	Ex5b	41
S23C066203	human	HG1	7+8	s2_human_7+8	AGTTGGTAGCGTTCCG-1	417	469	0.0021322	0	5	Ex	3.86596	Ex4	53
S23C066205	human	HG1	7+8	s2_human_7+8	AGTTGGTCAGCTGTTA-1	643	831	0	0	1	Ex	3.86596	Ex2	53
S23C066206	human	HG1	7+8	s2_human_7+8	AGTTGGTCATTACCTT-1	438	550	0	0	2	Ex	3.86596	Ex4	7
S23C066208	human	HG1	7+8	s2_human_7+8	AGTTGGTGTTTAAGCC-1	244	296	0	6	7	In	3.86596	Ex1	9
S23C066209	human	HG1	7+8	s2_human_7+8	AGTTGGTTCAACGAAA-1	248	287	0	6	7	In	3.86596	In6b	16
S23C066210	human	HG1	7+8	s2_human_7+8	ATAACGCCACAGACAG-1	587	733	0	6	7	In	3.86596	In6b	10
S23C066214	human	HG1	7+8	s2_human_7+8	ATAACGCCATCCCACT-1	807	1169	0	0	1	Ex	3.86596	Ex4	40
S23C066215	human	HG1	7+8	s2_human_7+8	ATAACGCGTACGACCC-1	489	574	0	6	10	In	3.86596	In8	11
S23C066219	human	HG1	7+8	s2_human_7+8	ATAACGCTCCCATTAT-1	486	604	0.00165563	0	2	Ex	3.86596	Ex4	51
S23C066220	human	HG1	7+8	s2_human_7+8	ATAAGAGAGTCATCCA-1	662	788	0	0	2	Ex	3.86596	Ex4	41
S23C066221	human	HG1	7+8	s2_human_7+8	ATAAGAGCATTGCGGC-1	812	1023	0.0205279	15	11	Unk	3.86596	Ex5b	8
S23C066222	human	HG1	7+8	s2_human_7+8	ATAAGAGGTGAGGCTA-1	510	610	0	0	5	Ex	3.86596	Ex1	5
S23C066223	human	HG1	7+8	s2_human_7+8	ATAAGAGTCAGAGCTT-1	832	1236	0.000809061	0	1	Ex	3.86596	Ex2	46
S23C066224	human	HG1	7+8	s2_human_7+8	ATAAGAGTCGCGGATC-1	301	401	0	5	8	Ast	3.86596	Ast	6
S23C066227	human	HG1	7+8	s2_human_7+8	ATAGACCAGCGTAATA-1	621	759	0	6	7	In	3.86596	In6b	10
S23C066228	human	HG1	7+8	s2_human_7+8	ATAGACCAGCGTGTCC-1	559	718	0.00139276	17	12	In	3.86596	In4b	10
S23C066231	human	HG1	7+8	s2_human_7+8	ATAGACCGTAGAGCTG-1	225	247	0	9	11	Unk	3.86596	Oli	1
S23C066232	human	HG1	7+8	s2_human_7+8	ATAGACCGTATCGCAT-1	284	319	0	0	2	Ex	3.86596	Ex4	51
S23C066233	human	HG1	7+8	s2_human_7+8	ATAGACCGTGTATGGG-1	472	562	0	0	2	Ex	3.86596	Ex4	69
S23C066234	human	HG1	7+8	s2_human_7+8	ATAGACCTCATAGCAC-1	923	1236	0	0	5	Ex	3.86596	Ex5b	35
S23C066236	human	HG1	7+8	s2_human_7+8	ATAGACCTCCTCTAGC-1	525	629	0	0	1	Ex	3.86596	Ex1	55
S23C066237	human	HG1	7+8	s2_human_7+8	ATCACGAAGTTTGCGT-1	493	566	0	0	5	Ex	3.86596	Ex1	24
S23C066238	human	HG1	7+8	s2_human_7+8	ATCACGACAATGGAAT-1	765	965	0	0	2	Ex	3.86596	Ex4	4
S23C066239	human	HG1	7+8	s2_human_7+8	ATCACGACACCAGGTC-1	1180	1717	0.00116482	0	5	Ex	3.86596	Ex5b	52
S23C066240	human	HG1	7+8	s2_human_7+8	ATCACGACATCGGACC-1	292	324	0	3	6	In	3.86596	In3	10
S23C066243	human	HG1	7+8	s2_human_7+8	ATCACGAGTGTCTGAT-1	461	557	0	0	1	Ex	3.86596	Ex1	45
S23C066244	human	HG1	7+8	s2_human_7+8	ATCACGAGTGTTGAGG-1	238	277	0	9	3	Oli	3.86596	Oli	28
S23C066247	human	HG1	7+8	s2_human_7+8	ATCACGATCGAGCCCA-1	408	478	0	17	12	In	3.86596	OPC	14
S23C066250	human	HG1	7+8	s2_human_7+8	ATCATCTCACCAGGTC-1	555	702	0	0	2	Ex	3.86596	Ex4	15
S23C066252	human	HG1	7+8	s2_human_7+8	ATCATCTGTGACTACT-1	826	1136	0	0	1	Ex	3.86596	Ex2	30
S23C066254	human	HG1	7+8	s2_human_7+8	ATCATGGAGTGGAGAA-1	337	376	0	3	6	In	3.86596	In6a	17
S23C066256	human	HG1	7+8	s2_human_7+8	ATCATGGCACGTAAGG-1	471	565	0	0	9	Ex	3.86596	Ex6b	12
S23C066257	human	HG1	7+8	s2_human_7+8	ATCATGGGTGAACCTT-1	561	734	0.0013624	0	1	Ex	3.86596	Ex1	5
S23C066258	human	HG1	7+8	s2_human_7+8	ATCATGGGTGACGGTA-1	246	299	0	5	8	Ast	3.86596	Ast	1
S23C066259	human	HG1	7+8	s2_human_7+8	ATCATGGTCGCGCCAA-1	491	589	0	0	2	Ex	3.86596	Ex4	46
S23C066261	human	HG1	7+8	s2_human_7+8	ATCCACCAGATGTCGG-1	859	1224	0	0	1	Ex	3.86596	Ex1	19
S23C066262	human	HG1	7+8	s2_human_7+8	ATCCACCAGCGATGAC-1	328	385	0	17	12	In	3.86596	In4b	8
S23C066263	human	HG1	7+8	s2_human_7+8	ATCCACCAGCGGCTTC-1	437	549	0	6	7	In	3.86596	In6b	3
S23C066264	human	HG1	7+8	s2_human_7+8	ATCCACCAGCTACCTA-1	782	991	0	0	2	Ex	3.86596	Ex4	16
S23C066265	human	HG1	7+8	s2_human_7+8	ATCCACCCAAGGGTCA-1	708	925	0	0	5	Ex	3.86596	Ex5b	57
S23C066266	human	HG1	7+8	s2_human_7+8	ATCCACCCATTAGCCA-1	480	598	0	0	2	Ex	3.86596	Ex4	6
S23C066268	human	HG1	7+8	s2_human_7+8	ATCCACCGTCTTGCGG-1	231	279	0	9	3	Oli	3.86596	Oli	17
S23C066270	human	HG1	7+8	s2_human_7+8	ATCCACCGTTCAGCGC-1	827	1136	0	6	7	In	3.86596	In6b	25
S23C066271	human	HG1	7+8	s2_human_7+8	ATCCACCTCCACGCAG-1	422	535	0	0	9	Ex	3.86596	Ex6b	14
S23C066272	human	HG1	7+8	s2_human_7+8	ATCCACCTCGGACAAG-1	859	1102	0	0	1	Ex	3.86596	Ex4	52
S23C066273	human	HG1	7+8	s2_human_7+8	ATCCGAAAGATCTGAA-1	357	399	0	0	5	Ex	3.86596	Ex5b	36
S23C066274	human	HG1	7+8	s2_human_7+8	ATCCGAAAGCTGCAAG-1	757	993	0	0	5	Ex	3.86596	Ex1	16
S23C066275	human	HG1	7+8	s2_human_7+8	ATCCGAAAGCTGTCTA-1	873	1191	0	0	5	Ex	3.86596	Ex5b	33
S23C066278	human	HG1	7+8	s2_human_7+8	ATCCGAACACGGCCAT-1	433	583	0	0	4	Ex	3.86596	Ex1	23
S23C066279	human	HG1	7+8	s2_human_7+8	ATCCGAACAGATGGGT-1	430	550	0	4	4	Ex	3.86596	Ex1	11
S23C066280	human	HG1	7+8	s2_human_7+8	ATCCGAACAGGGCATA-1	242	280	0	3	6	In	3.86596	In3	9
S23C066282	human	HG1	7+8	s2_human_7+8	ATCCGAAGTAAGTAGT-1	808	978	0.00408998	0	5	Ex	3.86596	Ex5b	52
S23C066286	human	HG1	7+8	s2_human_7+8	ATCCGAATCAGGTTCA-1	521	630	0	6	7	In	3.86596	In6b	10
S23C066288	human	HG1	7+8	s2_human_7+8	ATCCGAATCGTCTGAA-1	878	1124	0	0	5	Ex	3.86596	Ex5b	7
S23C066289	human	HG1	7+8	s2_human_7+8	ATCGAGTAGACAGACC-1	337	385	0	17	12	In	3.86596	In4b	3
S23C066290	human	HG1	7+8	s2_human_7+8	ATCGAGTAGCCGGTAA-1	607	746	0	0	5	Ex	3.86596	Ex4	57
S23C066291	human	HG1	7+8	s2_human_7+8	ATCGAGTAGGCATTGG-1	283	339	0	0	4	Ex	3.86596	Ex1	26
S23C066292	human	HG1	7+8	s2_human_7+8	ATCGAGTCAATACGCT-1	232	263	0	9	3	Oli	3.86596	Oli	28
S23C066297	human	HG1	7+8	s2_human_7+8	ATCTACTAGCGGCTTC-1	584	743	0	0	14	Ex	3.86596	Ex6a	1
S23C066298	human	HG1	7+8	s2_human_7+8	ATCTACTCAAGCTGTT-1	387	477	0	0	4	Ex	3.86596	Ex1	6
S23C066299	human	HG1	7+8	s2_human_7+8	ATCTACTCACATCCGG-1	628	813	0	6	7	In	3.86596	In6b	20
S23C066300	human	HG1	7+8	s2_human_7+8	ATCTACTCACGGATAG-1	721	885	0.00112994	6	10	In	3.86596	In8	1
S23C066301	human	HG1	7+8	s2_human_7+8	ATCTACTGTAAGTGGC-1	595	764	0	0	2	Ex	3.86596	Ex4	38
S23C066303	human	HG1	7+8	s2_human_7+8	ATCTACTTCATTATCC-1	931	1266	0	0	2	Ex	3.86596	Ex5b	45
S23C066304	human	HG1	7+8	s2_human_7+8	ATCTGCCAGATAGTCA-1	622	751	0.00133156	6	7	In	3.86596	In6b	7
S23C066305	human	HG1	7+8	s2_human_7+8	ATCTGCCAGATGTCGG-1	453	541	0	0	2	Ex	3.86596	Ex4	63
S23C066306	human	HG1	7+8	s2_human_7+8	ATCTGCCCAAGGCTCC-1	833	1096	0	0	5	Ex	3.86596	Ex5b	44
S23C066308	human	HG1	7+8	s2_human_7+8	ATCTGCCCACCATGTA-1	373	472	0	0	9	Ex	3.86596	Ex1	3
S23C066310	human	HG1	7+8	s2_human_7+8	ATCTGCCGTTATTCTC-1	654	823	0	3	6	In	3.86596	In1c	17
S23C066312	human	HG1	7+8	s2_human_7+8	ATCTGCCTCCTTAATC-1	407	545	0.00183486	6	4	Ex	3.86596	Ex2	14
S23C066313	human	HG1	7+8	s2_human_7+8	ATGAGGGAGCTAACAA-1	220	228	0	6	7	In	3.86596	In6b	3
S23C066314	human	HG1	7+8	s2_human_7+8	ATGAGGGAGCTAACTC-1	775	993	0.00100705	0	11	Unk	3.86596	Ex1	10
S23C066316	human	HG1	7+8	s2_human_7+8	ATGAGGGGTCCATCCT-1	470	565	0.00176991	0	4	Ex	3.86596	Ex1	21
S23C066320	human	HG1	7+8	s2_human_7+8	ATGAGGGTCGTCTGCT-1	362	466	0.00429184	0	9	Ex	3.86596	Ex6b	3
S23C066321	human	HG1	7+8	s2_human_7+8	ATGAGGGTCTGATTCT-1	495	676	0	0	1	Ex	3.86596	Ex1	53
S23C066322	human	HG1	7+8	s2_human_7+8	ATGCGATAGCGATATA-1	503	627	0	0	2	Ex	3.86596	Ex4	6
S23C066323	human	HG1	7+8	s2_human_7+8	ATGCGATCAATCAGAA-1	281	332	0	0	4	Ex	3.86596	Ex6b	26
S23C066324	human	HG1	7+8	s2_human_7+8	ATGCGATCACAGACTT-1	286	315	0	0	4	Ex	3.86596	Ex1	3
S23C066325	human	HG1	7+8	s2_human_7+8	ATGCGATGTCTGCCAG-1	666	878	0	6	7	In	3.86596	In6b	10
S23C066326	human	HG1	7+8	s2_human_7+8	ATGCGATGTGTTCGAT-1	433	556	0	0	1	Ex	3.86596	Ex2	24
S23C066327	human	HG1	7+8	s2_human_7+8	ATGCGATTCAGAGGTG-1	674	975	0.00102564	0	1	Ex	3.86596	Ex1	35
S23C066328	human	HG1	7+8	s2_human_7+8	ATGCGATTCGTTTGCC-1	464	549	0	3	6	In	3.86596	In3	4
S23C066330	human	HG1	7+8	s2_human_7+8	ATGGGAGAGTAAGTAC-1	360	436	0.00229358	3	6	In	3.86596	Ex1	1
S23C066332	human	HG1	7+8	s2_human_7+8	ATGGGAGGTGGTCCGT-1	223	257	0	6	7	In	3.86596	Ex1	16
S23C066335	human	HG1	7+8	s2_human_7+8	ATGTGTGAGTGTACCT-1	761	1028	0	0	5	Ex	3.86596	Ex2	18
S23C066337	human	HG1	7+8	s2_human_7+8	ATGTGTGGTCGCGAAA-1	565	674	0	0	14	Ex	3.86596	Ex6a	4
S23C066338	human	HG1	7+8	s2_human_7+8	ATGTGTGGTGAAATCA-1	291	348	0	0	4	Ex	3.86596	Ex1	4
S23C066339	human	HG1	7+8	s2_human_7+8	ATGTGTGGTGAACCTT-1	821	1114	0	0	9	Ex	3.86596	Ex1	10
S23C066340	human	HG1	7+8	s2_human_7+8	ATTACTCAGTGTCCCG-1	515	628	0	0	2	Ex	3.86596	Ex4	38
S23C066341	human	HG1	7+8	s2_human_7+8	ATTACTCCAATCAGAA-1	539	688	0	0	5	Ex	3.86596	Ex4	17
S23C066342	human	HG1	7+8	s2_human_7+8	ATTACTCCAGCTGCTG-1	898	1150	0	0	2	Ex	3.86596	Ex4	26
S23C066345	human	HG1	7+8	s2_human_7+8	ATTATCCAGAGGTACC-1	752	947	0	0	2	Ex	3.86596	Ex4	10
S23C066348	human	HG1	7+8	s2_human_7+8	ATTATCCCAAGCGCTC-1	595	755	0	0	2	Ex	3.86596	Ex4	60
S23C066349	human	HG1	7+8	s2_human_7+8	ATTATCCCACGGTGTC-1	744	950	0	20	1	Ex	3.86596	Ex4	44
S23C066350	human	HG1	7+8	s2_human_7+8	ATTATCCCATGCCACG-1	812	1046	0.00382409	6	7	In	3.86596	In6b	24
S23C066353	human	HG1	7+8	s2_human_7+8	ATTATCCGTCGCGTGT-1	251	331	0	4	4	Ex	3.86596	Ex6b	14
S23C066356	human	HG1	7+8	s2_human_7+8	ATTCTACAGATATACG-1	355	421	0	9	3	Oli	3.86596	Oli	30
S23C066357	human	HG1	7+8	s2_human_7+8	ATTCTACAGCAATCTC-1	639	775	0	0	5	Ex	3.86596	Ex5b	50
S23C066358	human	HG1	7+8	s2_human_7+8	ATTCTACCACACGCTG-1	785	1198	0	0	1	Ex	3.86596	Ex1	4
S23C066360	human	HG1	7+8	s2_human_7+8	ATTCTACCATCCTTGC-1	395	476	0.00210084	6	7	In	3.86596	In6b	3
S23C066361	human	HG1	7+8	s2_human_7+8	ATTCTACCATGAGCGA-1	1091	1529	0.000654022	0	5	Ex	3.86596	Ex5b	23
S23C066362	human	HG1	7+8	s2_human_7+8	ATTCTACTCGCCTGAG-1	841	1167	0	0	1	Ex	3.86596	Ex1	30
S23C066363	human	HG1	7+8	s2_human_7+8	ATTGGACCACATCTTT-1	362	485	0	5	8	Ast	3.86596	Ast	15
S23C066364	human	HG1	7+8	s2_human_7+8	ATTGGACTCAGGCCCA-1	762	1116	0	0	1	Ex	3.86596	Ex1	18
S23C066366	human	HG1	7+8	s2_human_7+8	ATTGGACTCGGATGTT-1	505	607	0	0	2	Ex	3.86596	Ex4	55
S23C066370	human	HG1	7+8	s2_human_7+8	ATTGGTGGTACAGTGG-1	237	267	0	6	10	In	3.86596	In8	6
S23C066372	human	HG1	7+8	s2_human_7+8	ATTGGTGTCACGCATA-1	654	825	0	0	5	Ex	3.86596	Ex5b	7
S23C066373	human	HG1	7+8	s2_human_7+8	ATTGGTGTCAGTTAGC-1	1355	1768	0.000565611	0	5	Ex	3.86596	Ex4	3
S23C066374	human	HG1	7+8	s2_human_7+8	ATTTCTGAGCGTGAGT-1	237	275	0	0	4	Ex	3.86596	Ex5b	9
S23C066375	human	HG1	7+8	s2_human_7+8	ATTTCTGAGTAGATGT-1	979	1352	0	0	1	Ex	3.86596	Ex5b	27
S23C066377	human	HG1	7+8	s2_human_7+8	ATTTCTGAGTTGAGTA-1	351	398	0	0	5	Ex	3.86596	Ex1	16
S23C066378	human	HG1	7+8	s2_human_7+8	ATTTCTGCACATAACC-1	555	751	0	0	2	Ex	3.86596	Ex4	68
S23C066379	human	HG1	7+8	s2_human_7+8	ATTTCTGCAGCGATCC-1	577	731	0	0	2	Ex	3.86596	Ex4	62
S23C066381	human	HG1	7+8	s2_human_7+8	ATTTCTGGTTCAGACT-1	685	832	0.00120192	6	7	In	3.86596	In6b	12
S23C066382	human	HG1	7+8	s2_human_7+8	CAACCAAAGCAATCTC-1	1146	1592	0.000628141	0	5	Ex	3.86596	Ex5b	23
S23C066386	human	HG1	7+8	s2_human_7+8	CAACCAACACATGTGT-1	309	416	0	5	8	Ast	3.86596	Ast	9
S23C066387	human	HG1	7+8	s2_human_7+8	CAACCAACACTTGGAT-1	434	557	0	0	0	Ex	3.86596	Ex1	1
S23C066388	human	HG1	7+8	s2_human_7+8	CAACCAACAGGGCATA-1	874	1180	0	6	7	In	3.86596	In6b	19
S23C066390	human	HG1	7+8	s2_human_7+8	CAACCAAGTAGAGGAA-1	518	621	0	0	2	Ex	3.86596	Ex4	4
S23C066393	human	HG1	7+8	s2_human_7+8	CAACCAATCGGATGGA-1	261	297	0	6	7	In	3.86596	In6b	16
S23C066394	human	HG1	7+8	s2_human_7+8	CAACCTCAGGGCTTCC-1	961	1425	0	0	5	Ex	3.86596	Ex5b	33
S23C066396	human	HG1	7+8	s2_human_7+8	CAACCTCGTGACTACT-1	252	275	0.0181818	15	11	Unk	3.86596	Ex4	1
S23C066397	human	HG1	7+8	s2_human_7+8	CAACCTCTCGGTGTCG-1	308	346	0.0144509	15	11	Unk	3.86596	Ex5b	3
S23C066399	human	HG1	7+8	s2_human_7+8	CAACTAGAGAGATGAG-1	761	984	0.00101626	0	2	Ex	3.86596	Ex4	26
S23C066400	human	HG1	7+8	s2_human_7+8	CAACTAGAGCGTCAAG-1	348	402	0	3	6	In	3.86596	In1c	16
S23C066402	human	HG1	7+8	s2_human_7+8	CAACTAGTCCGCGGTA-1	379	444	0	0	5	Ex	3.86596	Ex5b	6
S23C066403	human	HG1	7+8	s2_human_7+8	CAACTAGTCGAGAACG-1	658	819	0	0	5	Ex	3.86596	Ex5b	39
S23C066404	human	HG1	7+8	s2_human_7+8	CAACTAGTCTGAGTGT-1	976	1269	0	0	5	Ex	3.86596	Ex5b	20
S23C066405	human	HG1	7+8	s2_human_7+8	CAAGAAAAGAGCTGGT-1	256	303	0	5	8	Ast	3.86596	Ast	5
S23C066406	human	HG1	7+8	s2_human_7+8	CAAGAAAAGCAGCGTA-1	276	306	0	3	6	In	3.86596	In1c	3
S23C066407	human	HG1	7+8	s2_human_7+8	CAAGAAAAGCGTTCCG-1	1327	1855	0	0	5	Ex	3.86596	Ex5b	3
S23C066408	human	HG1	7+8	s2_human_7+8	CAAGAAACACCTGGTG-1	471	590	0	6	7	In	3.86596	In6b	8
S23C066409	human	HG1	7+8	s2_human_7+8	CAAGAAATCCTTAATC-1	326	390	0	0	15	Ex	3.86596	Ex8	4
S23C066410	human	HG1	7+8	s2_human_7+8	CAAGAAATCGTGGACC-1	221	254	0	0	4	Ex	3.86596	Ex6b	2
S23C066411	human	HG1	7+8	s2_human_7+8	CAAGAAATCGTTACAG-1	910	1196	0	0	5	Ex	3.86596	Ex3e	18
S23C066412	human	HG1	7+8	s2_human_7+8	CAAGATCAGACAGACC-1	966	1487	0	0	1	Ex	3.86596	Ex2	35
S23C066413	human	HG1	7+8	s2_human_7+8	CAAGATCAGATATACG-1	542	662	0	0	1	Ex	3.86596	Ex6b	53
S23C066414	human	HG1	7+8	s2_human_7+8	CAAGATCCAGCAGTTT-1	704	954	0	0	15	Ex	3.86596	Ex1	5
S23C066415	human	HG1	7+8	s2_human_7+8	CAAGATCGTTCGAATC-1	422	511	0	6	10	In	3.86596	In8	8
S23C066416	human	HG1	7+8	s2_human_7+8	CAAGATCGTTTCCACC-1	689	873	0	0	1	Ex	3.86596	Ex2	47
S23C066417	human	HG1	7+8	s2_human_7+8	CAAGATCTCTCGCATC-1	661	841	0	0	1	Ex	3.86596	Ex5b	11
S23C066419	human	HG1	7+8	s2_human_7+8	CAAGGCCCACGTAAGG-1	387	507	0.00394477	0	4	Ex	3.86596	Ex1	15
S23C066420	human	HG1	7+8	s2_human_7+8	CAAGGCCGTACACCGC-1	414	514	0	6	7	In	3.86596	In6b	6
S23C066421	human	HG1	7+8	s2_human_7+8	CAAGGCCTCATCGGAT-1	406	471	0	0	2	Ex	3.86596	Ex4	55
S23C066422	human	HG1	7+8	s2_human_7+8	CAAGGCCTCTGGGCCA-1	271	329	0	20	18	End	3.86596	End	2
S23C066424	human	HG1	7+8	s2_human_7+8	CAAGTTGAGACCGGAT-1	289	331	0.00302115	6	7	In	3.86596	Ex6b	16
S23C066425	human	HG1	7+8	s2_human_7+8	CAAGTTGAGAGTAAGG-1	269	344	0.00290698	6	7	In	3.86596	In6a	11
S23C066426	human	HG1	7+8	s2_human_7+8	CAAGTTGAGTCCAGGA-1	389	465	0	0	5	Ex	3.86596	Ex4	27
S23C066427	human	HG1	7+8	s2_human_7+8	CAAGTTGCACGACTCG-1	339	396	0	0	9	Ex	3.86596	Ex6b	14
S23C066429	human	HG1	7+8	s2_human_7+8	CAAGTTGGTCACCCAG-1	219	266	0	9	3	Oli	3.86596	Oli	13
S23C066430	human	HG1	7+8	s2_human_7+8	CAAGTTGGTCCCTACT-1	238	251	0	0	4	Ex	3.86596	Ex1	25
S23C066431	human	HG1	7+8	s2_human_7+8	CAAGTTGTCAAGGTAA-1	781	1010	0	6	7	In	3.86596	In6b	17
S23C066432	human	HG1	7+8	s2_human_7+8	CAAGTTGTCATCGGAT-1	422	524	0	6	7	In	3.86596	In6b	2
S23C066434	human	HG1	7+8	s2_human_7+8	CACAAACCAGGTGGAT-1	912	1141	0	0	2	Ex	3.86596	Ex5b	40
S23C066436	human	HG1	7+8	s2_human_7+8	CACAAACGTGCTCTTC-1	751	919	0	0	2	Ex	3.86596	Ex4	49
S23C066437	human	HG1	7+8	s2_human_7+8	CACAAACTCCGCATAA-1	540	647	0	6	7	In	3.86596	In8	20
S23C066439	human	HG1	7+8	s2_human_7+8	CACAAACTCCGGGTGT-1	1000	1412	0.00283286	0	1	Ex	3.86596	Ex5b	51
S23C066441	human	HG1	7+8	s2_human_7+8	CACAAACTCTTGCCGT-1	539	754	0.00132626	0	1	Ex	3.86596	Ex1	37
S23C066443	human	HG1	7+8	s2_human_7+8	CACACAAAGGCCCGTT-1	598	738	0	0	2	Ex	3.86596	Ex4	16
S23C066444	human	HG1	7+8	s2_human_7+8	CACACAAAGGCTAGAC-1	789	1065	0	0	1	Ex	3.86596	Ex5b	47
S23C066445	human	HG1	7+8	s2_human_7+8	CACACAACACGCGAAA-1	770	1046	0.000956023	0	0	Ex	3.86596	Ex1	2
S23C066448	human	HG1	7+8	s2_human_7+8	CACACAAGTCCTAGCG-1	290	352	0	0	1	Ex	3.86596	Ex2	33
S23C066449	human	HG1	7+8	s2_human_7+8	CACACAAGTGTGGCTC-1	409	494	0	0	5	Ex	3.86596	Ex6b	41
S23C066450	human	HG1	7+8	s2_human_7+8	CACACAATCTAAGCCA-1	1245	1838	0.00054407	0	5	Ex	3.86596	Ex5b	30
S23C066453	human	HG1	7+8	s2_human_7+8	CACACCTGTCTCATCC-1	206	225	0	9	3	Oli	3.86596	Oli	8
S23C066454	human	HG1	7+8	s2_human_7+8	CACACCTGTCTTCGTC-1	287	307	0	6	10	In	3.86596	In8	6
S23C066455	human	HG1	7+8	s2_human_7+8	CACACCTGTTGATTCG-1	265	339	0	6	7	In	3.86596	In6b	11
S23C066456	human	HG1	7+8	s2_human_7+8	CACACCTTCCACTGGG-1	436	531	0	0	2	Ex	3.86596	Ex4	43
S23C066460	human	HG1	7+8	s2_human_7+8	CACACCTTCGCCAGCA-1	545	711	0	0	5	Ex	3.86596	Ex6b	16
S23C066462	human	HG1	7+8	s2_human_7+8	CACACTCAGGCATGTG-1	300	347	0	6	7	In	3.86596	In6b	3
S23C066466	human	HG1	7+8	s2_human_7+8	CACACTCGTCTTCAAG-1	270	316	0	3	6	In	3.86596	In1c	18
S23C066467	human	HG1	7+8	s2_human_7+8	CACACTCTCACAGTAC-1	313	376	0	0	4	Ex	3.86596	Ex1	15
S23C066468	human	HG1	7+8	s2_human_7+8	CACACTCTCCAATGGT-1	578	699	0	0	1	Ex	3.86596	Ex1	56
S23C066469	human	HG1	7+8	s2_human_7+8	CACACTCTCGAGAGCA-1	609	724	0	0	2	Ex	3.86596	Ex4	53
S23C066470	human	HG1	7+8	s2_human_7+8	CACAGGCAGATCCCGC-1	205	243	0.00411523	9	3	Oli	3.86596	Oli	10
S23C066471	human	HG1	7+8	s2_human_7+8	CACAGGCAGATGTGTA-1	648	865	0	0	1	Ex	3.86596	Ex1	5
S23C066473	human	HG1	7+8	s2_human_7+8	CACAGGCCAATCGAAA-1	683	852	0	0	2	Ex	3.86596	Ex4	17
S23C066475	human	HG1	7+8	s2_human_7+8	CACAGGCCAGGATTGG-1	627	803	0	0	5	Ex	3.86596	Ex4	28
S23C066476	human	HG1	7+8	s2_human_7+8	CACAGGCCAGTTAACC-1	540	748	0	6	7	In	3.86596	In6b	11
S23C066477	human	HG1	7+8	s2_human_7+8	CACAGGCGTGTAATGA-1	639	762	0	9	11	Unk	3.86596	Oli	2
S23C066478	human	HG1	7+8	s2_human_7+8	CACAGGCGTTCAGCGC-1	577	750	0	6	7	In	3.86596	In6b	21
S23C066479	human	HG1	7+8	s2_human_7+8	CACAGGCTCCGCGCAA-1	671	819	0	3	6	In	3.86596	In1c	17
S23C066481	human	HG1	7+8	s2_human_7+8	CACAGTAAGACTACAA-1	578	734	0	0	15	Ex	3.86596	Ex8	4
S23C066482	human	HG1	7+8	s2_human_7+8	CACAGTAAGATCGATA-1	361	485	0	0	4	Ex	3.86596	Ex1	23
S23C066483	human	HG1	7+8	s2_human_7+8	CACAGTAAGTTACCCA-1	365	496	0.00201613	5	8	Ast	3.86596	Ast	7
S23C066484	human	HG1	7+8	s2_human_7+8	CACAGTACAACGATCT-1	577	721	0	0	2	Ex	3.86596	Ex4	16
S23C066485	human	HG1	7+8	s2_human_7+8	CACAGTACACGCCAGT-1	483	617	0	0	1	Ex	3.86596	Ex4	22
S23C066486	human	HG1	7+8	s2_human_7+8	CACAGTACATACTACG-1	204	244	0	9	3	Oli	3.86596	Oli	16
S23C066487	human	HG1	7+8	s2_human_7+8	CACAGTAGTCTGCGGT-1	511	597	0	9	11	Unk	3.86596	Oli	10
S23C066489	human	HG1	7+8	s2_human_7+8	CACAGTATCACGGTTA-1	641	823	0.00121507	0	1	Ex	3.86596	Ex6b	57
S23C066490	human	HG1	7+8	s2_human_7+8	CACATAGAGGTAAACT-1	660	827	0.00120919	0	2	Ex	3.86596	Ex4	37
S23C066491	human	HG1	7+8	s2_human_7+8	CACATAGAGTGGTCCC-1	629	833	0	0	1	Ex	3.86596	Ex1	9
S23C066492	human	HG1	7+8	s2_human_7+8	CACATAGCAAAGAATC-1	288	332	0	0	4	Ex	3.86596	Ex5b	20
S23C066493	human	HG1	7+8	s2_human_7+8	CACATAGCACAAGCCC-1	743	929	0	0	2	Ex	3.86596	Ex4	10
S23C066495	human	HG1	7+8	s2_human_7+8	CACATAGCAGGGTTAG-1	336	398	0.00251256	0	4	Ex	3.86596	Ex6b	9
S23C066496	human	HG1	7+8	s2_human_7+8	CACATAGGTTGTGGCC-1	330	390	0	3	6	In	3.86596	In3	12
S23C066497	human	HG1	7+8	s2_human_7+8	CACATTTAGAAGGTTT-1	487	570	0	0	5	Ex	3.86596	Ex5b	42
S23C066498	human	HG1	7+8	s2_human_7+8	CACATTTCAAAGAATC-1	487	614	0	0	1	Ex	3.86596	Ex6b	10
S23C066499	human	HG1	7+8	s2_human_7+8	CACATTTTCCTTGGTC-1	628	800	0	0	14	Ex	3.86596	Ex6a	6
S23C066500	human	HG1	7+8	s2_human_7+8	CACCACTAGAAACCGC-1	798	1151	0	0	1	Ex	3.86596	Ex1	13
S23C066501	human	HG1	7+8	s2_human_7+8	CACCACTCACCAACCG-1	343	491	0	5	8	Ast	3.86596	Ast	11
S23C066502	human	HG1	7+8	s2_human_7+8	CACCACTCATTGAGCT-1	580	696	0	6	10	In	3.86596	In8	2
S23C066503	human	HG1	7+8	s2_human_7+8	CACCACTCATTGTGCA-1	696	1027	0	0	1	Ex	3.86596	Ex1	1
S23C066505	human	HG1	7+8	s2_human_7+8	CACCACTGTGAGTGAC-1	517	597	0.00670017	20	18	End	3.86596	Per	4
S23C066506	human	HG1	7+8	s2_human_7+8	CACCACTTCGAACGGA-1	425	505	0	5	8	Ast	3.86596	Ast	3
S23C066507	human	HG1	7+8	s2_human_7+8	CACCAGGAGGTAGCCA-1	471	569	0	0	2	Ex	3.86596	Ex1	68
S23C066508	human	HG1	7+8	s2_human_7+8	CACCAGGAGTGTCTCA-1	545	692	0	0	14	Ex	3.86596	Ex6a	1
S23C066510	human	HG1	7+8	s2_human_7+8	CACCAGGCACTAGTAC-1	872	1264	0	0	5	Ex	3.86596	Ex5b	23
S23C066511	human	HG1	7+8	s2_human_7+8	CACCAGGGTAGTAGTA-1	391	487	0	0	9	Ex	3.86596	Ex1	4
S23C066514	human	HG1	7+8	s2_human_7+8	CACCTTGCACGGCCAT-1	617	785	0	0	2	Ex	3.86596	Ex4	12
S23C066517	human	HG1	7+8	s2_human_7+8	CACCTTGGTAATCGTC-1	578	677	0	0	2	Ex	3.86596	Ex4	47
S23C066518	human	HG1	7+8	s2_human_7+8	CACCTTGGTAGCTCCG-1	322	356	0.011236	0	11	Unk	3.86596	Ex5b	7
S23C066521	human	HG1	7+8	s2_human_7+8	CACCTTGTCTATCGCC-1	497	583	0	6	7	In	3.86596	In6b	24
S23C066522	human	HG1	7+8	s2_human_7+8	CACTCCAAGAGTACAT-1	494	667	0	6	7	In	3.86596	In6b	13
S23C066523	human	HG1	7+8	s2_human_7+8	CACTCCACACTTCGAA-1	725	990	0	0	1	Ex	3.86596	Ex5b	29
S23C066524	human	HG1	7+8	s2_human_7+8	CACTCCACATCCGCGA-1	455	567	0	0	2	Ex	3.86596	Ex4	25
S23C066525	human	HG1	7+8	s2_human_7+8	CACTCCAGTGCAACTT-1	496	631	0	0	5	Ex	3.86596	Ex3e	16
S23C066526	human	HG1	7+8	s2_human_7+8	CACTCCATCATATCGG-1	926	1342	0	0	5	Ex	3.86596	Ex6b	22
S23C066528	human	HG1	7+8	s2_human_7+8	CAGAATCAGAACAACT-1	758	957	0	0	1	Ex	3.86596	Ex2	30
S23C066529	human	HG1	7+8	s2_human_7+8	CAGAATCAGCTTTGGT-1	400	518	0	0	5	Ex	3.86596	Ex6b	16
S23C066531	human	HG1	7+8	s2_human_7+8	CAGAATCGTTTAGCTG-1	628	791	0	0	1	Ex	3.86596	Ex2	57
S23C066532	human	HG1	7+8	s2_human_7+8	CAGAGAGAGACTAAGT-1	577	735	0	0	1	Ex	3.86596	Ex1	28
S23C066533	human	HG1	7+8	s2_human_7+8	CAGAGAGAGAGCTGGT-1	484	585	0	3	6	In	3.86596	In1c	17
S23C066534	human	HG1	7+8	s2_human_7+8	CAGAGAGAGAGGGCTT-1	815	1017	0	0	2	Ex	3.86596	Ex4	9
S23C066535	human	HG1	7+8	s2_human_7+8	CAGAGAGAGCAAATCA-1	235	281	0	20	18	End	3.86596	End	3
S23C066536	human	HG1	7+8	s2_human_7+8	CAGAGAGGTCTGATTG-1	445	535	0	20	18	End	3.86596	Per	5
S23C066538	human	HG1	7+8	s2_human_7+8	CAGATCACACTCGACG-1	484	583	0	0	2	Ex	3.86596	Ex4	30
S23C066539	human	HG1	7+8	s2_human_7+8	CAGATCAGTCCTCCAT-1	255	325	0	18	17	OPC	3.86596	OPC	3
S23C066541	human	HG1	7+8	s2_human_7+8	CAGATCATCAGCTCGG-1	585	757	0	9	11	Unk	3.86596	In6b	5
S23C066543	human	HG1	7+8	s2_human_7+8	CAGATCATCGTGGACC-1	608	768	0	0	1	Ex	3.86596	Ex5b	57
S23C066544	human	HG1	7+8	s2_human_7+8	CAGATCATCTGTACGA-1	613	749	0	0	5	Ex	3.86596	Ex5b	26
S23C066545	human	HG1	7+8	s2_human_7+8	CAGCAGCAGCCTTGAT-1	532	628	0	0	4	Ex	3.86596	Ex1	5
S23C066547	human	HG1	7+8	s2_human_7+8	CAGCAGCAGGCCGAAT-1	572	758	0	6	7	In	3.86596	In6a	23
S23C066548	human	HG1	7+8	s2_human_7+8	CAGCAGCAGGTTACCT-1	263	302	0	9	3	Oli	3.86596	Oli	12
S23C066549	human	HG1	7+8	s2_human_7+8	CAGCAGCCAACGATGG-1	201	238	0	9	3	Oli	3.86596	Oli	10
S23C066550	human	HG1	7+8	s2_human_7+8	CAGCAGCCACGCGAAA-1	545	661	0	6	10	In	3.86596	In8	12
S23C066553	human	HG1	7+8	s2_human_7+8	CAGCAGCGTAGCGTCC-1	263	288	0	0	4	Ex	3.86596	Ex4	12
S23C066556	human	HG1	7+8	s2_human_7+8	CAGCATACAGCGTTCG-1	215	234	0	6	10	In	3.86596	In8	9
S23C066557	human	HG1	7+8	s2_human_7+8	CAGCATAGTCAACTGT-1	229	285	0	20	18	End	3.86596	Per	2
S23C066558	human	HG1	7+8	s2_human_7+8	CAGCATAGTCGGCACT-1	525	665	0	0	1	Ex	3.86596	Ex1	18
S23C066563	human	HG1	7+8	s2_human_7+8	CAGCCGAAGCGTGAGT-1	269	304	0	9	3	Oli	3.86596	Oli	29
S23C066564	human	HG1	7+8	s2_human_7+8	CAGCCGAAGTCACGCC-1	207	244	0	0	4	Ex	3.86596	Ex1	10
S23C066565	human	HG1	7+8	s2_human_7+8	CAGCCGAAGTGGGCTA-1	519	639	0	0	5	Ex	3.86596	Ex6b	45
S23C066566	human	HG1	7+8	s2_human_7+8	CAGCCGACAGTGAGTG-1	632	793	0	9	11	Unk	3.86596	Ex6b	9
S23C066568	human	HG1	7+8	s2_human_7+8	CAGCCGATCACCTCGT-1	569	767	0	0	15	Ex	3.86596	Ex8	4
S23C066569	human	HG1	7+8	s2_human_7+8	CAGCCGATCAGCTCTC-1	967	1354	0	0	5	Ex	3.86596	Ex5b	45
S23C066570	human	HG1	7+8	s2_human_7+8	CAGCCGATCATGCAAC-1	616	735	0	6	10	In	3.86596	In8	1
S23C066571	human	HG1	7+8	s2_human_7+8	CAGCCGATCCTGCCAT-1	752	976	0	0	5	Ex	3.86596	Ex5b	20
S23C066572	human	HG1	7+8	s2_human_7+8	CAGCCGATCTTACCGC-1	759	981	0	0	5	Ex	3.86596	Ex5b	44
S23C066573	human	HG1	7+8	s2_human_7+8	CAGCGACAGGACACCA-1	598	711	0	6	10	In	3.86596	In8	11
S23C066575	human	HG1	7+8	s2_human_7+8	CAGCGACAGTGTTTGC-1	344	458	0	5	8	Ast	3.86596	Ast	15
S23C066577	human	HG1	7+8	s2_human_7+8	CAGCGACCAGTCAGCC-1	663	845	0	5	11	Unk	3.86596	Ex6b	4
S23C066579	human	HG1	7+8	s2_human_7+8	CAGCGACGTATTCGTG-1	555	697	0	0	1	Ex	3.86596	Ex2	30
S23C066581	human	HG1	7+8	s2_human_7+8	CAGCGACGTCTTCTCG-1	436	535	0	0	9	Ex	3.86596	Ex6b	4
S23C066582	human	HG1	7+8	s2_human_7+8	CAGCGACGTTACGACT-1	467	548	0	0	5	Ex	3.86596	Ex5b	16
S23C066585	human	HG1	7+8	s2_human_7+8	CAGCTAAAGGCATGGT-1	262	298	0	5	8	Ast	3.86596	Ast	8
S23C066588	human	HG1	7+8	s2_human_7+8	CAGCTAACACCTATCC-1	215	236	0.00847458	0	2	Ex	3.86596	Ex3e	66
S23C066589	human	HG1	7+8	s2_human_7+8	CAGCTAACAGGTGGAT-1	528	704	0	12	2	Ex	3.86596	Ex4	24
S23C066590	human	HG1	7+8	s2_human_7+8	CAGCTAACATGTTCCC-1	1155	1845	0	0	1	Ex	3.86596	Ex6b	27
S23C066591	human	HG1	7+8	s2_human_7+8	CAGCTAAGTCTAGCCG-1	210	239	0	9	3	Oli	3.86596	Oli	23
S23C066593	human	HG1	7+8	s2_human_7+8	CAGCTAATCGTTGCCT-1	456	582	0	0	1	Ex	3.86596	Ex1	4
S23C066594	human	HG1	7+8	s2_human_7+8	CAGCTGGCACCCAGTG-1	296	372	0	6	7	In	3.86596	Ex1	16
S23C066596	human	HG1	7+8	s2_human_7+8	CAGCTGGCATCTATGG-1	989	1412	0	0	1	Ex	3.86596	Ex4	44
S23C066597	human	HG1	7+8	s2_human_7+8	CAGCTGGGTACAGTTC-1	685	960	0	0	15	Ex	3.86596	Ex8	6
S23C066600	human	HG1	7+8	s2_human_7+8	CAGCTGGGTTTCGCTC-1	527	632	0	0	2	Ex	3.86596	Ex1	62
S23C066601	human	HG1	7+8	s2_human_7+8	CAGCTGGTCGGCTACG-1	695	955	0	0	1	Ex	3.86596	Ex1	5
S23C066602	human	HG1	7+8	s2_human_7+8	CAGCTGGTCTGTCAAG-1	437	540	0	20	18	End	3.86596	Ex4	2
S23C066603	human	HG1	7+8	s2_human_7+8	CAGGTGCAGATCCTGT-1	551	662	0	0	1	Ex	3.86596	Ex1	11
S23C066604	human	HG1	7+8	s2_human_7+8	CAGGTGCAGTCGTTTG-1	202	237	0	6	6	In	3.86596	Ex1	14
S23C066605	human	HG1	7+8	s2_human_7+8	CAGGTGCGTGTGGCTC-1	357	404	0	0	2	Ex	3.86596	Ex4	21
S23C066606	human	HG1	7+8	s2_human_7+8	CAGGTGCTCCTCTAGC-1	343	437	0	0	9	Ex	3.86596	Ex6b	14
S23C066607	human	HG1	7+8	s2_human_7+8	CAGTAACAGAGACTTA-1	740	921	0	0	14	Ex	3.86596	Ex6a	3
S23C066609	human	HG1	7+8	s2_human_7+8	CAGTAACCAAGCCCAC-1	345	453	0	5	8	Ast	3.86596	Ast	5
S23C066610	human	HG1	7+8	s2_human_7+8	CAGTAACCAGGGTACA-1	630	810	0	6	7	In	3.86596	In6b	15
S23C066611	human	HG1	7+8	s2_human_7+8	CAGTAACCATCAGTAC-1	566	716	0	6	7	In	3.86596	In6b	25
S23C066613	human	HG1	7+8	s2_human_7+8	CAGTAACGTACCGTAT-1	302	348	0.00287356	3	6	In	3.86596	In1c	18
S23C066614	human	HG1	7+8	s2_human_7+8	CAGTAACGTCTTGCGG-1	585	706	0.00141643	0	1	Ex	3.86596	Ex3e	36
S23C066615	human	HG1	7+8	s2_human_7+8	CAGTAACTCATTCACT-1	380	462	0	0	14	Ex	3.86596	Ex6a	4
S23C066616	human	HG1	7+8	s2_human_7+8	CAGTCCTAGGACACCA-1	232	296	0	0	4	Ex	3.86596	Ex1	17
S23C066617	human	HG1	7+8	s2_human_7+8	CAGTCCTAGTCTTGCA-1	1091	1700	0.000588235	0	0	Ex	3.86596	Ex1	2
S23C066618	human	HG1	7+8	s2_human_7+8	CAGTCCTCAGCATACT-1	598	786	0	0	1	Ex	3.86596	Ex5b	49
S23C066619	human	HG1	7+8	s2_human_7+8	CAGTCCTGTGCGATAG-1	387	498	0	6	7	In	3.86596	In6b	20
S23C066622	human	HG1	7+8	s2_human_7+8	CAGTCCTTCATACGGT-1	351	445	0	0	4	Ex	3.86596	Ex1	15
S23C066625	human	HG1	7+8	s2_human_7+8	CATATGGAGGCTAGGT-1	261	323	0	5	8	Ast	3.86596	Ast	11
S23C066626	human	HG1	7+8	s2_human_7+8	CATATGGCAAGCGTAG-1	869	1076	0.000929368	3	1	Ex	3.86596	Ex4	36
S23C066628	human	HG1	7+8	s2_human_7+8	CATATGGCATCCGGGT-1	298	383	0	0	4	Ex	3.86596	Ex1	9
S23C066629	human	HG1	7+8	s2_human_7+8	CATATGGTCACAGTAC-1	370	457	0.00218818	9	3	Oli	3.86596	Oli	30
S23C066630	human	HG1	7+8	s2_human_7+8	CATATGGTCAGATAAG-1	846	1114	0	0	5	Ex	3.86596	Ex5b	28
S23C066631	human	HG1	7+8	s2_human_7+8	CATATGGTCGGACAAG-1	557	692	0	0	5	Ex	3.86596	Ex5b	34
S23C066632	human	HG1	7+8	s2_human_7+8	CATATTCAGTTACGGG-1	324	355	0	15	5	Ex	3.86596	Ex3e	46
S23C066633	human	HG1	7+8	s2_human_7+8	CATATTCCAAGCGCTC-1	740	990	0	6	7	In	3.86596	In6b	22
S23C066636	human	HG1	7+8	s2_human_7+8	CATATTCTCGCCAAAT-1	527	639	0	0	2	Ex	3.86596	Ex4	41
S23C066639	human	HG1	7+8	s2_human_7+8	CATCAAGCATTTGCCC-1	283	325	0	3	6	In	3.86596	Ex1	3
S23C066640	human	HG1	7+8	s2_human_7+8	CATCAAGGTACCAGTT-1	295	326	0.0214724	15	11	Unk	3.86596	Ex4	6
S23C066642	human	HG1	7+8	s2_human_7+8	CATCAAGTCTCCTATA-1	304	389	0	0	4	Ex	3.86596	Ex1	23
S23C066644	human	HG1	7+8	s2_human_7+8	CATCAGAAGAATGTTG-1	363	438	0	0	9	Ex	3.86596	Ex6b	4
S23C066645	human	HG1	7+8	s2_human_7+8	CATCAGAAGATGCGAC-1	245	282	0.0035461	9	3	Oli	3.86596	Oli	26
S23C066646	human	HG1	7+8	s2_human_7+8	CATCAGAAGCGTGAGT-1	337	377	0	0	5	Ex	3.86596	Ex1	15
S23C066647	human	HG1	7+8	s2_human_7+8	CATCAGAAGGCATGGT-1	871	1060	0	0	2	Ex	3.86596	Ex5b	4
S23C066648	human	HG1	7+8	s2_human_7+8	CATCAGAAGGTGCACA-1	506	641	0	0	1	Ex	3.86596	Ex1	40
S23C066649	human	HG1	7+8	s2_human_7+8	CATCAGAAGGTGCTAG-1	605	716	0.00139665	0	5	Ex	3.86596	Ex5b	39
S23C066652	human	HG1	7+8	s2_human_7+8	CATCAGAGTTGTTTGG-1	284	321	0	17	12	In	3.86596	In8	1
S23C066653	human	HG1	7+8	s2_human_7+8	CATCAGATCGGTTAAC-1	384	457	0	3	6	In	3.86596	In1c	12
S23C066655	human	HG1	7+8	s2_human_7+8	CATCCACCACTGTGTA-1	216	242	0	6	10	In	3.86596	Ex6b	9
S23C066659	human	HG1	7+8	s2_human_7+8	CATCGAAAGCACCGCT-1	494	593	0	0	2	Ex	3.86596	Ex6b	34
S23C066661	human	HG1	7+8	s2_human_7+8	CATCGAACACTCTGTC-1	905	1151	0.0086881	15	13	Ex	3.86596	Ex3e	1
S23C066662	human	HG1	7+8	s2_human_7+8	CATCGAACAGCTGGCT-1	262	281	0	6	7	In	3.86596	In6b	8
S23C066667	human	HG1	7+8	s2_human_7+8	CATCGAATCCATGAAC-1	414	532	0	0	9	Ex	3.86596	Ex6b	4
S23C066668	human	HG1	7+8	s2_human_7+8	CATCGGGAGGCATGGT-1	708	930	0.00107527	0	9	Ex	3.86596	Ex6b	7
S23C066669	human	HG1	7+8	s2_human_7+8	CATCGGGCACTGAAGG-1	484	575	0	6	7	In	3.86596	In6b	8
S23C066670	human	HG1	7+8	s2_human_7+8	CATCGGGCAGGCTCAC-1	904	1178	0	0	5	Ex	3.86596	Ex5b	18
S23C066673	human	HG1	7+8	s2_human_7+8	CATCGGGGTCATGCAT-1	753	919	0.00108814	0	5	Ex	3.86596	Ex3e	30
S23C066674	human	HG1	7+8	s2_human_7+8	CATCGGGGTTCGCTAA-1	584	685	0	6	7	In	3.86596	In6b	21
S23C066675	human	HG1	7+8	s2_human_7+8	CATCGGGTCCTCAACC-1	577	732	0	0	5	Ex	3.86596	Ex5b	31
S23C066676	human	HG1	7+8	s2_human_7+8	CATCGGGTCGTAGGAG-1	640	792	0.00252525	0	9	Ex	3.86596	Ex1	10
S23C066679	human	HG1	7+8	s2_human_7+8	CATGACACACTTACGA-1	780	1079	0	0	1	Ex	3.86596	Ex1	18
S23C066680	human	HG1	7+8	s2_human_7+8	CATGACACAGTATCTG-1	1031	1395	0	5	11	Unk	3.86596	Ex5b	7
S23C066681	human	HG1	7+8	s2_human_7+8	CATGACACATCACAAC-1	641	783	0	0	2	Ex	3.86596	Ex4	4
S23C066684	human	HG1	7+8	s2_human_7+8	CATGACAGTGCTCTTC-1	666	891	0	0	1	Ex	3.86596	Ex1	14
S23C066685	human	HG1	7+8	s2_human_7+8	CATGACATCATGCAAC-1	989	1341	0	0	1	Ex	3.86596	Ex1	3
S23C066686	human	HG1	7+8	s2_human_7+8	CATGCCTCAAACGTGG-1	571	746	0	6	7	In	3.86596	In6b	7
S23C066687	human	HG1	7+8	s2_human_7+8	CATGCCTCAGCGATCC-1	362	395	0.00253165	18	11	Unk	3.86596	Ex6b	4
S23C066689	human	HG1	7+8	s2_human_7+8	CATGCCTGTTAAGGGC-1	321	384	0	0	5	Ex	3.86596	Ex4	48
S23C066691	human	HG1	7+8	s2_human_7+8	CATGCCTTCCTAGGGC-1	649	949	0	0	1	Ex	3.86596	Ex1	45
S23C066693	human	HG1	7+8	s2_human_7+8	CATGCCTTCTATCGCC-1	791	1088	0.000919118	0	5	Ex	3.86596	Ex5b	13
S23C066694	human	HG1	7+8	s2_human_7+8	CATGGCGAGCCCAATT-1	215	250	0	18	17	OPC	3.86596	OPC	1
S23C066695	human	HG1	7+8	s2_human_7+8	CATGGCGAGGGTATCG-1	518	595	0	3	6	In	3.86596	In1c	16
S23C066696	human	HG1	7+8	s2_human_7+8	CATGGCGAGTCAATAG-1	256	304	0	3	6	In	3.86596	Ex1	14
S23C066697	human	HG1	7+8	s2_human_7+8	CATGGCGCACGAAACG-1	820	1042	0	0	5	Ex	3.86596	Ex5b	37
S23C066698	human	HG1	7+8	s2_human_7+8	CATGGCGCATTCTCAT-1	944	1401	0	0	1	Ex	3.86596	Ex2	23
S23C066699	human	HG1	7+8	s2_human_7+8	CATGGCGGTTTGACAC-1	540	661	0	0	5	Ex	3.86596	Ex5b	41
S23C066700	human	HG1	7+8	s2_human_7+8	CATGGCGTCCGTTGTC-1	374	421	0.0023753	0	15	Ex	3.86596	Ex8	4
S23C066702	human	HG1	7+8	s2_human_7+8	CATTATCAGAGGTTAT-1	205	245	0	5	8	Ast	3.86596	Ast	4
S23C066703	human	HG1	7+8	s2_human_7+8	CATTATCAGCACCGTC-1	931	1355	0	0	1	Ex	3.86596	Ex2	50
S23C066704	human	HG1	7+8	s2_human_7+8	CATTATCAGGTGATTA-1	266	329	0	5	8	Ast	3.86596	Ast	6
S23C066705	human	HG1	7+8	s2_human_7+8	CATTATCAGTACCGGA-1	289	358	0	0	2	Ex	3.86596	Ex2	38
S23C066709	human	HG1	7+8	s2_human_7+8	CATTATCTCATGGTCA-1	235	277	0	9	3	Oli	3.86596	Oli	17
S23C066713	human	HG1	7+8	s2_human_7+8	CATTCGCGTGCAGACA-1	787	1033	0	6	7	In	3.86596	In6b	24
S23C066717	human	HG1	7+8	s2_human_7+8	CCAATCCAGTGTGAAT-1	959	1362	0	0	5	Ex	3.86596	Ex5b	50
S23C066718	human	HG1	7+8	s2_human_7+8	CCAATCCCACCAGATT-1	599	768	0	0	2	Ex	3.86596	Ex4	23
S23C066719	human	HG1	7+8	s2_human_7+8	CCAATCCCACTGTTAG-1	979	1419	0	0	5	Ex	3.86596	Ex4	32
S23C066720	human	HG1	7+8	s2_human_7+8	CCAATCCGTACCGCTG-1	693	924	0	0	5	Ex	3.86596	Ex5b	45
S23C066721	human	HG1	7+8	s2_human_7+8	CCAATCCGTGACAAAT-1	670	856	0	0	2	Ex	3.86596	Ex4	31
S23C066722	human	HG1	7+8	s2_human_7+8	CCAATCCGTTACGCGC-1	281	330	0.0030303	3	6	In	3.86596	Ex1	6
S23C066723	human	HG1	7+8	s2_human_7+8	CCAATCCTCTCCGGTT-1	915	1405	0	0	1	Ex	3.86596	Ex1	15
S23C066724	human	HG1	7+8	s2_human_7+8	CCACCTAAGAGCTGGT-1	242	297	0	5	8	Ast	3.86596	Ast	9
S23C066726	human	HG1	7+8	s2_human_7+8	CCACCTACAAGTAGTA-1	225	269	0	9	3	Oli	3.86596	Oli	10
S23C066728	human	HG1	7+8	s2_human_7+8	CCACCTAGTAGCTTGT-1	410	474	0.021097	5	8	Ast	3.86596	Ast	13
S23C066730	human	HG1	7+8	s2_human_7+8	CCACCTAGTTACTGAC-1	540	694	0	0	1	Ex	3.86596	Ex2	3
S23C066731	human	HG1	7+8	s2_human_7+8	CCACCTATCGACGGAA-1	1495	2289	0.00131062	0	1	Ex	3.86596	Ex3e	7
S23C066732	human	HG1	7+8	s2_human_7+8	CCACGGAAGTCAAGCG-1	440	477	0	6	7	In	3.86596	In6b	7
S23C066733	human	HG1	7+8	s2_human_7+8	CCACGGACAAACTGTC-1	1101	1558	0	0	5	Ex	3.86596	Ex5b	20
S23C066734	human	HG1	7+8	s2_human_7+8	CCACGGATCCTTTCGG-1	230	277	0	9	3	Oli	3.86596	Oli	32
S23C066735	human	HG1	7+8	s2_human_7+8	CCACTACAGAGCAATT-1	351	419	0	0	5	Ex	3.86596	Ex5b	16
S23C066736	human	HG1	7+8	s2_human_7+8	CCACTACAGATTACCC-1	281	334	0	3	6	In	3.86596	In1c	12
S23C066737	human	HG1	7+8	s2_human_7+8	CCACTACAGCTAGCCC-1	659	852	0	0	5	Ex	3.86596	Ex5b	7
S23C066738	human	HG1	7+8	s2_human_7+8	CCACTACAGCTGTTCA-1	582	710	0	0	2	Ex	3.86596	Ex4	24
S23C066739	human	HG1	7+8	s2_human_7+8	CCACTACAGGTGACCA-1	533	725	0	0	4	Ex	3.86596	Ex1	4
S23C066740	human	HG1	7+8	s2_human_7+8	CCACTACAGTCATGCT-1	565	738	0.00135501	17	12	In	3.86596	In6b	7
S23C066743	human	HG1	7+8	s2_human_7+8	CCACTACCAGGAATCG-1	211	245	0	9	3	Oli	3.86596	Oli	26
S23C066746	human	HG1	7+8	s2_human_7+8	CCACTACTCGTCGTTC-1	350	416	0	0	15	Ex	3.86596	Ex8	4
S23C066747	human	HG1	7+8	s2_human_7+8	CCAGCGAAGTACGACG-1	396	533	0	0	4	Ex	3.86596	Ex1	15
S23C066748	human	HG1	7+8	s2_human_7+8	CCAGCGACACTTCTGC-1	1296	1766	0.0152888	20	18	End	3.86596	Per	1
S23C066751	human	HG1	7+8	s2_human_7+8	CCAGCGAGTCAAGCGA-1	235	286	0	5	8	Ast	3.86596	Ast	10
S23C066752	human	HG1	7+8	s2_human_7+8	CCAGCGATCCTTTCGG-1	634	810	0	0	5	Ex	3.86596	Ex5b	36
S23C066754	human	HG1	7+8	s2_human_7+8	CCAGCGATCTAGAGTC-1	350	415	0	0	4	Ex	3.86596	Ex6b	6
S23C066755	human	HG1	7+8	s2_human_7+8	CCATGTCAGATATGGT-1	224	260	0	9	3	Oli	3.86596	Oli	17
S23C066756	human	HG1	7+8	s2_human_7+8	CCATGTCCAAGGTTCT-1	266	317	0	6	10	In	3.86596	In8	9
S23C066758	human	HG1	7+8	s2_human_7+8	CCATGTCCACAAGCCC-1	756	954	0	0	2	Ex	3.86596	Ex3e	52
S23C066759	human	HG1	7+8	s2_human_7+8	CCATGTCCAGCTGGCT-1	508	694	0	0	9	Ex	3.86596	Ex6b	11
S23C066760	human	HG1	7+8	s2_human_7+8	CCATGTCCAGGTGCCT-1	516	655	0	6	7	In	3.86596	In6b	5
S23C066761	human	HG1	7+8	s2_human_7+8	CCATGTCCAGTGAGTG-1	622	769	0	0	5	Ex	3.86596	Ex5b	44
S23C066762	human	HG1	7+8	s2_human_7+8	CCATGTCGTAGCTTGT-1	317	367	0	0	4	Ex	3.86596	Ex6b	16
S23C066763	human	HG1	7+8	s2_human_7+8	CCATGTCGTTCGGCAC-1	625	867	0.0023068	0	15	Ex	3.86596	Ex8	6
S23C066764	human	HG1	7+8	s2_human_7+8	CCATGTCGTTGTCTTT-1	391	468	0	0	9	Ex	3.86596	Ex6b	2
S23C066766	human	HG1	7+8	s2_human_7+8	CCATTCGAGTGAATTG-1	430	522	0	0	5	Ex	3.86596	Ex6b	41
S23C066767	human	HG1	7+8	s2_human_7+8	CCATTCGCAAGTTAAG-1	290	337	0	0	2	Ex	3.86596	Ex4	56
S23C066769	human	HG1	7+8	s2_human_7+8	CCATTCGCAGTTCATG-1	203	239	0	9	3	Oli	3.86596	Oli	29
S23C066770	human	HG1	7+8	s2_human_7+8	CCATTCGCATTCCTCG-1	218	275	0	18	17	OPC	3.86596	OPC	4
S23C066774	human	HG1	7+8	s2_human_7+8	CCATTCGTCCCAGGTG-1	1224	1960	0	0	9	Ex	3.86596	Ex6b	13
S23C066775	human	HG1	7+8	s2_human_7+8	CCATTCGTCCGAAGAG-1	486	574	0.00174216	17	12	In	3.86596	In4b	11
S23C066776	human	HG1	7+8	s2_human_7+8	CCCAATCAGGCTAGAC-1	622	796	0	0	5	Ex	3.86596	Ex5b	32
S23C066777	human	HG1	7+8	s2_human_7+8	CCCAATCAGGTGCTTT-1	1029	1396	0	0	5	Ex	3.86596	Ex5b	46
S23C066780	human	HG1	7+8	s2_human_7+8	CCCAATCCAGGCTCAC-1	917	1450	0	0	1	Ex	3.86596	Ex1	2
S23C066782	human	HG1	7+8	s2_human_7+8	CCCAATCGTGTGACGA-1	1222	1696	0	0	1	Ex	3.86596	Ex2	35
S23C066784	human	HG1	7+8	s2_human_7+8	CCCAATCTCAGCGATT-1	203	224	0	3	6	In	3.86596	Ex1	8
S23C066785	human	HG1	7+8	s2_human_7+8	CCCAATCTCCACTCCA-1	300	332	0	0	5	Ex	3.86596	Ex4	12
S23C066786	human	HG1	7+8	s2_human_7+8	CCCAATCTCTGCAAGT-1	705	935	0	0	1	Ex	3.86596	Ex2	6
S23C066789	human	HG1	7+8	s2_human_7+8	CCCAGTTGTAACGACG-1	207	265	0	5	8	Ast	3.86596	Ast	4
S23C066790	human	HG1	7+8	s2_human_7+8	CCCAGTTGTACCGGCT-1	217	248	0	9	3	Oli	3.86596	Oli	17
S23C066791	human	HG1	7+8	s2_human_7+8	CCCAGTTTCCAAAGTC-1	319	372	0	9	3	Oli	3.86596	Oli	7
S23C066792	human	HG1	7+8	s2_human_7+8	CCCATACAGAAGATTC-1	304	353	0	18	17	OPC	3.86596	OPC	2
S23C066794	human	HG1	7+8	s2_human_7+8	CCCATACCATTCCTCG-1	690	863	0	0	2	Ex	3.86596	Ex4	60
S23C066795	human	HG1	7+8	s2_human_7+8	CCCATACGTCCTAGCG-1	443	604	0	6	7	In	3.86596	In6b	1
S23C066797	human	HG1	7+8	s2_human_7+8	CCCTCCTAGGCTCAGA-1	513	638	0.0015674	3	6	In	3.86596	In1c	17
S23C066798	human	HG1	7+8	s2_human_7+8	CCCTCCTAGTCATGCT-1	481	621	0.00161031	0	4	Ex	3.86596	Ex1	16
S23C066799	human	HG1	7+8	s2_human_7+8	CCCTCCTCAAATACAG-1	392	460	0.00217391	0	4	Ex	3.86596	Ex4	29
S23C066800	human	HG1	7+8	s2_human_7+8	CCCTCCTCACCAGCAC-1	326	428	0.00233645	5	8	Ast	3.86596	Ast	7
S23C066802	human	HG1	7+8	s2_human_7+8	CCCTCCTCAGGCGATA-1	378	435	0.0045977	0	2	Ex	3.86596	Ex6b	44
S23C066805	human	HG1	7+8	s2_human_7+8	CCCTCCTGTTTGTTTC-1	213	288	0	5	8	Ast	3.86596	Ast	2
S23C066807	human	HG1	7+8	s2_human_7+8	CCGGGATAGCGGATCA-1	611	771	0	6	7	In	3.86596	In6b	7
S23C066809	human	HG1	7+8	s2_human_7+8	CCGGGATCAATCTACG-1	679	867	0	0	5	Ex	3.86596	Ex6b	44
S23C066812	human	HG1	7+8	s2_human_7+8	CCGGTAGAGAAGGTGA-1	345	385	0	3	6	In	3.86596	Ex6a	13
S23C066813	human	HG1	7+8	s2_human_7+8	CCGGTAGAGGCTATCT-1	205	245	0	5	8	Ast	3.86596	Ast	4
S23C066816	human	HG1	7+8	s2_human_7+8	CCGGTAGTCAGCCTAA-1	436	514	0	0	1	Ex	3.86596	Ex5b	33
S23C066817	human	HG1	7+8	s2_human_7+8	CCGGTAGTCCTCAATT-1	574	717	0.0013947	0	2	Ex	3.86596	Ex4	55
S23C066818	human	HG1	7+8	s2_human_7+8	CCGGTAGTCGATGAGG-1	648	816	0	0	5	Ex	3.86596	Ex5b	10
S23C066819	human	HG1	7+8	s2_human_7+8	CCGTACTAGGCATGGT-1	724	891	0	0	5	Ex	3.86596	Ex4	49
S23C066823	human	HG1	7+8	s2_human_7+8	CCGTACTGTACAAGTA-1	893	1166	0	0	2	Ex	3.86596	Ex1	63
S23C066824	human	HG1	7+8	s2_human_7+8	CCGTACTGTGAGTGAC-1	367	436	0	0	15	Ex	3.86596	Ex8	3
S23C066828	human	HG1	7+8	s2_human_7+8	CCGTGGAAGATGCCTT-1	762	948	0	0	5	Ex	3.86596	Ex5b	31
S23C066829	human	HG1	7+8	s2_human_7+8	CCGTGGAAGTCCGGTC-1	495	571	0	0	5	Ex	3.86596	Ex5b	5
S23C066831	human	HG1	7+8	s2_human_7+8	CCGTGGACACCATCCT-1	745	924	0.0021645	0	2	Ex	3.86596	Ex4	12
S23C066832	human	HG1	7+8	s2_human_7+8	CCGTGGACACCGTTGG-1	764	961	0	0	1	Ex	3.86596	Ex1	40
S23C066835	human	HG1	7+8	s2_human_7+8	CCGTGGAGTTCAGTAC-1	278	329	0	0	9	Ex	3.86596	Ex6b	14
S23C066836	human	HG1	7+8	s2_human_7+8	CCGTGGATCAGCTTAG-1	315	398	0.00251256	20	18	End	3.86596	End	5
S23C066837	human	HG1	7+8	s2_human_7+8	CCGTGGATCGCCTGAG-1	797	1092	0	0	1	Ex	3.86596	Ex1	50
S23C066838	human	HG1	7+8	s2_human_7+8	CCGTTCAAGAATCTCC-1	610	830	0	6	7	In	3.86596	In6a	17
S23C066840	human	HG1	7+8	s2_human_7+8	CCGTTCAAGTCCATAC-1	532	652	0	0	2	Ex	3.86596	Ex4	11
S23C066841	human	HG1	7+8	s2_human_7+8	CCGTTCACAAACAACA-1	1189	2032	0	0	1	Ex	3.86596	Ex5b	28
S23C066842	human	HG1	7+8	s2_human_7+8	CCGTTCACAGTTCCCT-1	898	1211	0	0	14	Ex	3.86596	Ex6a	1
S23C066846	human	HG1	7+8	s2_human_7+8	CCTAAAGAGCTGCGAA-1	894	1177	0.0161427	15	11	Unk	3.86596	Ex3e	6
S23C066847	human	HG1	7+8	s2_human_7+8	CCTAAAGAGTGTGGCA-1	315	362	0	0	5	Ex	3.86596	Ex6b	14
S23C066848	human	HG1	7+8	s2_human_7+8	CCTAAAGCAGCCTTGG-1	989	1532	0	0	1	Ex	3.86596	Ex1	39
S23C066850	human	HG1	7+8	s2_human_7+8	CCTAAAGGTCTAGTGT-1	545	686	0	0	14	Ex	3.86596	Ex6a	4
S23C066853	human	HG1	7+8	s2_human_7+8	CCTACACAGATTACCC-1	804	1087	0	0	5	Ex	3.86596	Ex5b	53
S23C066854	human	HG1	7+8	s2_human_7+8	CCTACACAGCATGGCA-1	710	955	0	0	5	Ex	3.86596	Ex1	40
S23C066855	human	HG1	7+8	s2_human_7+8	CCTACACAGGTGTGGT-1	555	727	0	0	1	Ex	3.86596	Ex1	5
S23C066856	human	HG1	7+8	s2_human_7+8	CCTACACCACAGACAG-1	228	294	0	0	4	Ex	3.86596	Ex6b	21
S23C066857	human	HG1	7+8	s2_human_7+8	CCTACACCACGACTCG-1	557	668	0	0	2	Ex	3.86596	Ex1	63
S23C066858	human	HG1	7+8	s2_human_7+8	CCTACACCAGTACACT-1	749	1000	0	0	1	Ex	3.86596	Ex2	24
S23C066859	human	HG1	7+8	s2_human_7+8	CCTACACGTACTCTCC-1	254	282	0	0	5	Ex	3.86596	Ex4	9
S23C066861	human	HG1	7+8	s2_human_7+8	CCTACACTCACCTTAT-1	427	506	0	3	6	In	3.86596	In1c	12
S23C066862	human	HG1	7+8	s2_human_7+8	CCTACACTCATTGCCC-1	438	515	0	0	1	Ex	3.86596	Ex1	40
S23C066864	human	HG1	7+8	s2_human_7+8	CCTACACTCCGCAGTG-1	734	1116	0.000896057	0	1	Ex	3.86596	Ex1	39
S23C066865	human	HG1	7+8	s2_human_7+8	CCTACACTCTACCAGA-1	305	365	0.00273973	9	3	Oli	3.86596	Oli	16
S23C066866	human	HG1	7+8	s2_human_7+8	CCTACCAAGAGCTATA-1	342	408	0	0	5	Ex	3.86596	Ex5b	55
S23C066867	human	HG1	7+8	s2_human_7+8	CCTACCAAGATCCCGC-1	226	248	0	17	12	In	3.86596	In8	8
S23C066869	human	HG1	7+8	s2_human_7+8	CCTACCAAGGAGTCTG-1	512	682	0	6	7	In	3.86596	In6b	11
S23C066871	human	HG1	7+8	s2_human_7+8	CCTACCACAAGCCCAC-1	861	1251	0	0	1	Ex	3.86596	Ex5b	12
S23C066874	human	HG1	7+8	s2_human_7+8	CCTACCATCAACACAC-1	870	1217	0	0	15	Ex	3.86596	Ex8	2
S23C066875	human	HG1	7+8	s2_human_7+8	CCTAGCTAGTACCGGA-1	459	563	0.0017762	0	4	Ex	3.86596	Ex1	7
S23C066876	human	HG1	7+8	s2_human_7+8	CCTAGCTCAAGGTTCT-1	676	957	0	6	7	In	3.86596	In6b	11
S23C066877	human	HG1	7+8	s2_human_7+8	CCTAGCTCACGAGAGT-1	612	764	0.0039267	0	5	Ex	3.86596	Ex3e	3
S23C066878	human	HG1	7+8	s2_human_7+8	CCTAGCTCATCACCCT-1	803	1086	0	0	2	Ex	3.86596	Ex4	16
S23C066879	human	HG1	7+8	s2_human_7+8	CCTAGCTCATCGACGC-1	996	1346	0	0	5	Ex	3.86596	Ex5b	50
S23C066880	human	HG1	7+8	s2_human_7+8	CCTAGCTGTTCCATGA-1	747	1057	0	0	1	Ex	3.86596	Ex2	29
S23C066881	human	HG1	7+8	s2_human_7+8	CCTAGCTGTTCTGAAC-1	548	708	0	0	2	Ex	3.86596	Ex4	59
S23C066883	human	HG1	7+8	s2_human_7+8	CCTAGCTTCCTTGGTC-1	224	290	0	5	8	Ast	3.86596	Ast	6
S23C066885	human	HG1	7+8	s2_human_7+8	CCTAGCTTCTAGAGTC-1	624	792	0	0	2	Ex	3.86596	Ex4	41
S23C066887	human	HG1	7+8	s2_human_7+8	CCTATTAAGAACTGTA-1	936	1211	0	0	2	Ex	3.86596	Ex4	10
S23C066888	human	HG1	7+8	s2_human_7+8	CCTATTAAGACGACGT-1	470	572	0	0	1	Ex	3.86596	Ex4	6
S23C066889	human	HG1	7+8	s2_human_7+8	CCTATTAAGTCCAGGA-1	301	329	0	0	5	Ex	3.86596	Ex4	40
S23C066890	human	HG1	7+8	s2_human_7+8	CCTATTACAGCTCGCA-1	229	247	0.00404858	15	2	Ex	3.86596	Ex3e	47
S23C066891	human	HG1	7+8	s2_human_7+8	CCTATTACAGCTGTTA-1	589	803	0.00124533	0	2	Ex	3.86596	Ex4	11
S23C066895	human	HG1	7+8	s2_human_7+8	CCTATTAGTTGTTTGG-1	267	334	0	0	4	Ex	3.86596	Ex1	21
S23C066897	human	HG1	7+8	s2_human_7+8	CCTATTATCCGCATAA-1	280	323	0.0247678	15	11	Unk	3.86596	Ex3e	3
S23C066901	human	HG1	7+8	s2_human_7+8	CCTCAGTCACATGTGT-1	496	572	0	3	6	In	3.86596	In1c	17
S23C066902	human	HG1	7+8	s2_human_7+8	CCTCAGTGTAGGGTAC-1	1315	1789	0	0	1	Ex	3.86596	Ex2	19
S23C066903	human	HG1	7+8	s2_human_7+8	CCTCAGTTCCTCTAGC-1	493	606	0	0	4	Ex	3.86596	Ex6b	18
S23C066905	human	HG1	7+8	s2_human_7+8	CCTCTGAAGAACTCGG-1	417	481	0	3	6	In	3.86596	In8	1
S23C066908	human	HG1	7+8	s2_human_7+8	CCTCTGAGTAGCTGCC-1	237	279	0	9	3	Oli	3.86596	Oli	1
S23C066909	human	HG1	7+8	s2_human_7+8	CCTCTGAGTCGACTGC-1	316	376	0	3	6	In	3.86596	Ex1	6
S23C066910	human	HG1	7+8	s2_human_7+8	CCTCTGATCAAACAAG-1	581	793	0	5	8	Ast	3.86596	Ast	11
S23C066912	human	HG1	7+8	s2_human_7+8	CCTCTGATCACTTACT-1	344	426	0	0	5	Ex	3.86596	Ex1	15
S23C066913	human	HG1	7+8	s2_human_7+8	CCTTACGCAGCTTAAC-1	704	923	0	0	2	Ex	3.86596	Ex4	24
S23C066914	human	HG1	7+8	s2_human_7+8	CCTTACGGTATGAAAC-1	446	524	0	17	12	In	3.86596	In4b	1
S23C066915	human	HG1	7+8	s2_human_7+8	CCTTACGGTCCGAGTC-1	474	579	0	0	5	Ex	3.86596	Ex6b	19
S23C066917	human	HG1	7+8	s2_human_7+8	CCTTACGGTTGTCGCG-1	929	1372	0	0	1	Ex	3.86596	Ex1	15
S23C066918	human	HG1	7+8	s2_human_7+8	CCTTCCCAGCCTATGT-1	266	315	0	9	3	Oli	3.86596	Oli	22
S23C066919	human	HG1	7+8	s2_human_7+8	CCTTCCCAGTGTACGG-1	648	878	0	0	5	Ex	3.86596	Ex5b	34
S23C066920	human	HG1	7+8	s2_human_7+8	CCTTCCCAGTGTACTC-1	971	1333	0	0	1	Ex	3.86596	Ex1	16
S23C066921	human	HG1	7+8	s2_human_7+8	CCTTCCCCACCCTATC-1	732	920	0	0	2	Ex	3.86596	Ex4	3
S23C066922	human	HG1	7+8	s2_human_7+8	CCTTCCCCATGGATGG-1	344	391	0	6	10	In	3.86596	In8	8
S23C066925	human	HG1	7+8	s2_human_7+8	CCTTCCCGTGTAAGTA-1	425	502	0	17	12	In	3.86596	In4b	10
S23C066926	human	HG1	7+8	s2_human_7+8	CCTTCCCGTGTGCCTG-1	370	416	0	9	11	Unk	3.86596	Oli	9
S23C066927	human	HG1	7+8	s2_human_7+8	CCTTCCCTCAAAGACA-1	622	836	0	0	1	Ex	3.86596	Ex4	33
S23C066928	human	HG1	7+8	s2_human_7+8	CCTTCCCTCTCGCATC-1	212	311	0	5	8	Ast	3.86596	Ast	9
S23C066929	human	HG1	7+8	s2_human_7+8	CCTTCGAAGAGTCGGT-1	464	567	0.00176367	6	7	In	3.86596	In6b	5
S23C066931	human	HG1	7+8	s2_human_7+8	CCTTCGAAGTACGCCC-1	438	530	0	6	10	In	3.86596	In8	7
S23C066933	human	HG1	7+8	s2_human_7+8	CCTTCGAGTCATCCCT-1	683	992	0.00100807	0	1	Ex	3.86596	Ex1	49
S23C066934	human	HG1	7+8	s2_human_7+8	CCTTCGAGTCTAGCGC-1	515	609	0	17	12	In	3.86596	In4b	9
S23C066935	human	HG1	7+8	s2_human_7+8	CCTTCGAGTGCTTCTC-1	576	739	0	0	1	Ex	3.86596	Ex2	44
S23C066936	human	HG1	7+8	s2_human_7+8	CCTTCGAGTTTAGGAA-1	342	392	0	3	6	In	3.86596	In1c	14
S23C066937	human	HG1	7+8	s2_human_7+8	CCTTCGATCAACCATG-1	849	1419	0.000704722	0	1	Ex	3.86596	Ex1	32
S23C066938	human	HG1	7+8	s2_human_7+8	CCTTTCTAGAAGGGTA-1	802	1019	0	0	5	Ex	3.86596	Ex5b	46
S23C066939	human	HG1	7+8	s2_human_7+8	CCTTTCTAGGGTGTGT-1	929	1296	0	0	1	Ex	3.86596	Ex1	12
S23C066940	human	HG1	7+8	s2_human_7+8	CCTTTCTAGGTTACCT-1	809	1147	0.00087184	0	5	Ex	3.86596	Ex5b	22
S23C066943	human	HG1	7+8	s2_human_7+8	CCTTTCTTCAACCAAC-1	1151	1646	0	0	5	Ex	3.86596	Ex6b	23
S23C066944	human	HG1	7+8	s2_human_7+8	CCTTTCTTCATGCATG-1	802	1018	0.00196464	0	2	Ex	3.86596	Ex4	37
S23C066945	human	HG1	7+8	s2_human_7+8	CCTTTCTTCTACTCAT-1	599	760	0	0	2	Ex	3.86596	Ex4	27
S23C066946	human	HG1	7+8	s2_human_7+8	CGAACATAGCTCCCAG-1	269	347	0	5	8	Ast	3.86596	Ast	14
S23C066947	human	HG1	7+8	s2_human_7+8	CGAACATCAGTCTTCC-1	760	1077	0	0	1	Ex	3.86596	Ex4	52
S23C066949	human	HG1	7+8	s2_human_7+8	CGAACATTCATGTCTT-1	676	930	0	0	5	Ex	3.86596	Ex5b	47
S23C066950	human	HG1	7+8	s2_human_7+8	CGAATGTAGAAACCTA-1	891	1199	0	0	1	Ex	3.86596	Ex2	43
S23C066951	human	HG1	7+8	s2_human_7+8	CGAATGTAGCTACCTA-1	428	525	0	0	5	Ex	3.86596	Ex4	16
S23C066952	human	HG1	7+8	s2_human_7+8	CGAATGTAGTGTCCAT-1	364	413	0	3	6	In	3.86596	In1c	12
S23C066954	human	HG1	7+8	s2_human_7+8	CGAATGTCAAGCCTAT-1	345	393	0	6	10	In	3.86596	In8	6
S23C066955	human	HG1	7+8	s2_human_7+8	CGAATGTCACATGTGT-1	1056	1479	0	0	5	Ex	3.86596	Ex5b	52
S23C066956	human	HG1	7+8	s2_human_7+8	CGAATGTCATAACCTG-1	373	449	0	0	5	Ex	3.86596	Ex5b	36
S23C066959	human	HG1	7+8	s2_human_7+8	CGAATGTTCCGTTGCT-1	255	305	0	0	15	Ex	3.86596	Ex8	4
S23C066960	human	HG1	7+8	s2_human_7+8	CGAATGTTCGCACTCT-1	475	572	0	0	5	Ex	3.86596	Ex5b	48
S23C066961	human	HG1	7+8	s2_human_7+8	CGAATGTTCGTCACGG-1	383	439	0	0	5	Ex	3.86596	Ex6b	48
S23C066962	human	HG1	7+8	s2_human_7+8	CGACCTTAGATGCCAG-1	724	901	0	0	2	Ex	3.86596	Ex3e	17
S23C066963	human	HG1	7+8	s2_human_7+8	CGACCTTAGCCACTAT-1	683	894	0	0	2	Ex	3.86596	Ex5b	47
S23C066965	human	HG1	7+8	s2_human_7+8	CGACCTTCACGAAAGC-1	334	381	0	0	2	Ex	3.86596	Ex4	64
S23C066966	human	HG1	7+8	s2_human_7+8	CGACCTTCACTGAAGG-1	349	435	0.0045977	5	8	Ast	3.86596	Ast	10
S23C066967	human	HG1	7+8	s2_human_7+8	CGACCTTCATATGCTG-1	653	808	0	0	5	Ex	3.86596	Ex4	53
S23C066969	human	HG1	7+8	s2_human_7+8	CGACCTTGTGGTGTAG-1	209	242	0.00413223	9	3	Oli	3.86596	Oli	20
S23C066971	human	HG1	7+8	s2_human_7+8	CGACCTTTCACGAAGG-1	290	312	0.0128205	18	17	OPC	3.86596	OPC	2
S23C066972	human	HG1	7+8	s2_human_7+8	CGACCTTTCCGTCATC-1	1082	1744	0	0	1	Ex	3.86596	Ex5b	50
S23C066973	human	HG1	7+8	s2_human_7+8	CGACTTCAGAAGGACA-1	415	490	0	0	2	Ex	3.86596	Ex4	51
S23C066974	human	HG1	7+8	s2_human_7+8	CGACTTCAGGAGTAGA-1	867	1110	0	0	5	Ex	3.86596	Ex4	7
S23C066975	human	HG1	7+8	s2_human_7+8	CGACTTCAGGGCATGT-1	235	283	0	0	4	Ex	3.86596	Ex1	8
S23C066976	human	HG1	7+8	s2_human_7+8	CGACTTCAGGTACTCT-1	277	357	0	6	7	In	3.86596	Ex1	3
S23C066977	human	HG1	7+8	s2_human_7+8	CGACTTCAGTCGAGTG-1	431	546	0.003663	0	4	Ex	3.86596	Ex1	8
S23C066978	human	HG1	7+8	s2_human_7+8	CGACTTCAGTTAGGTA-1	330	377	0	3	6	In	3.86596	In3	13
S23C066979	human	HG1	7+8	s2_human_7+8	CGACTTCCAGATCTGT-1	300	371	0	18	17	OPC	3.86596	OPC	3
S23C066980	human	HG1	7+8	s2_human_7+8	CGACTTCGTCACCCAG-1	540	627	0	17	12	In	3.86596	In4b	2
S23C066981	human	HG1	7+8	s2_human_7+8	CGACTTCGTTATGTGC-1	478	587	0	6	10	In	3.86596	In8	8
S23C066982	human	HG1	7+8	s2_human_7+8	CGACTTCGTTCACGGC-1	442	549	0	0	5	Ex	3.86596	Ex4	9
S23C066985	human	HG1	7+8	s2_human_7+8	CGACTTCTCAGTTTGG-1	532	634	0	0	2	Ex	3.86596	Ex4	11
S23C066986	human	HG1	7+8	s2_human_7+8	CGACTTCTCGTGACAT-1	741	917	0	0	2	Ex	3.86596	Ex4	9
S23C066988	human	HG1	7+8	s2_human_7+8	CGAGAAGAGCAGGCTA-1	829	1091	0	0	1	Ex	3.86596	Ex2	15
S23C066990	human	HG1	7+8	s2_human_7+8	CGAGAAGGTGACTCAT-1	210	254	0	5	8	Ast	3.86596	Ast	4
S23C066991	human	HG1	7+8	s2_human_7+8	CGAGAAGTCACCGTAA-1	454	556	0.00359712	0	2	Ex	3.86596	Ex5b	19
S23C066992	human	HG1	7+8	s2_human_7+8	CGAGAAGTCTCTGTCG-1	553	671	0	0	5	Ex	3.86596	Ex5b	5
S23C066994	human	HG1	7+8	s2_human_7+8	CGAGCACAGTTGAGAT-1	351	383	0	0	2	Ex	3.86596	Ex1	36
S23C066995	human	HG1	7+8	s2_human_7+8	CGAGCACCACAGAGGT-1	241	277	0.0108303	9	3	Oli	3.86596	Oli	16
S23C066996	human	HG1	7+8	s2_human_7+8	CGAGCACCAGCTCCGA-1	659	781	0.00256082	0	2	Ex	3.86596	Ex4	12
S23C066998	human	HG1	7+8	s2_human_7+8	CGAGCACTCATGCTCC-1	448	511	0.00195695	17	12	In	3.86596	In4b	4
S23C066999	human	HG1	7+8	s2_human_7+8	CGAGCACTCCAGGGCT-1	684	905	0.00110497	0	9	Ex	3.86596	Ex6b	13
S23C067000	human	HG1	7+8	s2_human_7+8	CGAGCACTCCATGAGT-1	524	660	0	0	2	Ex	3.86596	Ex4	43
S23C067001	human	HG1	7+8	s2_human_7+8	CGAGCACTCCGCTGTT-1	247	297	0.003367	5	4	Ex	3.86596	Ex4	12
S23C067002	human	HG1	7+8	s2_human_7+8	CGAGCACTCCTACAGA-1	214	268	0	9	3	Oli	3.86596	Oli	22
S23C067003	human	HG1	7+8	s2_human_7+8	CGAGCACTCGTGGTCG-1	382	458	0	0	5	Ex	3.86596	Ex6b	6
S23C067005	human	HG1	7+8	s2_human_7+8	CGAGCCATCCTTGACC-1	961	1437	0	0	1	Ex	3.86596	Ex2	29
S23C067006	human	HG1	7+8	s2_human_7+8	CGAGCCATCTATCGCC-1	242	281	0	0	4	Ex	3.86596	Ex1	10
S23C067007	human	HG1	7+8	s2_human_7+8	CGATCGGGTCTTGTCC-1	722	964	0	0	0	Ex	3.86596	Ex1	2
S23C067008	human	HG1	7+8	s2_human_7+8	CGATGGCGTCACCTAA-1	781	1029	0	0	5	Ex	3.86596	Ex5b	42
S23C067012	human	HG1	7+8	s2_human_7+8	CGATGGCGTCTCTCTG-1	633	794	0	0	2	Ex	3.86596	Ex4	3
S23C067013	human	HG1	7+8	s2_human_7+8	CGATGGCTCCTCTAGC-1	220	247	0	9	3	Oli	3.86596	Oli	9
S23C067015	human	HG1	7+8	s2_human_7+8	CGATGTACAGTGAGTG-1	626	770	0	0	14	Ex	3.86596	Ex6a	1
S23C067017	human	HG1	7+8	s2_human_7+8	CGATGTAGTCCATCCT-1	246	306	0	9	3	Oli	3.86596	Oli	18
S23C067019	human	HG1	7+8	s2_human_7+8	CGATGTAGTTTGACAC-1	666	852	0	0	5	Ex	3.86596	Ex6b	34
S23C067020	human	HG1	7+8	s2_human_7+8	CGATGTATCCATGAAC-1	556	700	0.00142857	0	1	Ex	3.86596	Ex5b	52
S23C067024	human	HG1	7+8	s2_human_7+8	CGATTGACAATAGCGG-1	584	705	0	0	2	Ex	3.86596	Ex4	65
S23C067025	human	HG1	7+8	s2_human_7+8	CGATTGAGTACAGCAG-1	456	563	0	0	4	Ex	3.86596	Ex1	15
S23C067026	human	HG1	7+8	s2_human_7+8	CGATTGAGTTTGGCGC-1	692	973	0	0	1	Ex	3.86596	Ex5b	52
S23C067027	human	HG1	7+8	s2_human_7+8	CGATTGATCTCTTGAT-1	222	247	0	9	3	Oli	3.86596	Oli	19
S23C067028	human	HG1	7+8	s2_human_7+8	CGATTGATCTTACCGC-1	653	841	0	0	2	Ex	3.86596	Ex4	59
S23C067029	human	HG1	7+8	s2_human_7+8	CGCCAAGAGAGGTACC-1	681	860	0	6	7	In	3.86596	In6a	24
S23C067031	human	HG1	7+8	s2_human_7+8	CGCCAAGCAATAGCGG-1	463	547	0	0	1	Ex	3.86596	Ex2	33
S23C067033	human	HG1	7+8	s2_human_7+8	CGCCAAGGTCAAGCGA-1	1250	1810	0	0	5	Ex	3.86596	Ex5b	23
S23C067035	human	HG1	7+8	s2_human_7+8	CGCCAAGTCCTCATTA-1	219	258	0	9	3	Oli	3.86596	Oli	10
S23C067036	human	HG1	7+8	s2_human_7+8	CGCCAAGTCGGCGCTA-1	233	248	0.00806452	0	11	Unk	3.86596	Ex1	7
S23C067037	human	HG1	7+8	s2_human_7+8	CGCGGTAAGCCCAGCT-1	541	641	0	0	5	Ex	3.86596	Ex6b	31
S23C067038	human	HG1	7+8	s2_human_7+8	CGCGGTACAAGCGCTC-1	217	250	0	9	3	Oli	3.86596	Oli	11
S23C067041	human	HG1	7+8	s2_human_7+8	CGCGGTAGTGCACTTA-1	534	678	0	0	1	Ex	3.86596	Ex6b	6
S23C067043	human	HG1	7+8	s2_human_7+8	CGCGGTATCCTCAATT-1	644	829	0	0	5	Ex	3.86596	Ex5b	56
S23C067044	human	HG1	7+8	s2_human_7+8	CGCGGTATCGATGAGG-1	248	297	0	5	8	Ast	3.86596	Ast	10
S23C067045	human	HG1	7+8	s2_human_7+8	CGCGGTATCTTGCAAG-1	485	629	0.00158983	0	4	Ex	3.86596	Ex1	15
S23C067046	human	HG1	7+8	s2_human_7+8	CGCGTTTAGGCTAGAC-1	762	1020	0.000980392	0	1	Ex	3.86596	Ex2	29
S23C067047	human	HG1	7+8	s2_human_7+8	CGCGTTTAGGTGATAT-1	446	552	0	0	9	Ex	3.86596	Ex6b	14
S23C067049	human	HG1	7+8	s2_human_7+8	CGCGTTTAGTCTCGGC-1	225	275	0	5	8	Ast	3.86596	Ast	4
S23C067051	human	HG1	7+8	s2_human_7+8	CGCGTTTGTACAAGTA-1	229	272	0.00367647	5	8	Ast	3.86596	Ast	2
S23C067052	human	HG1	7+8	s2_human_7+8	CGCGTTTTCACAGTAC-1	269	307	0	0	2	Ex	3.86596	Ex1	36
S23C067053	human	HG1	7+8	s2_human_7+8	CGCGTTTTCATCACCC-1	286	386	0	5	8	Ast	3.86596	Ast	14
S23C067056	human	HG1	7+8	s2_human_7+8	CGCTATCAGGTCGGAT-1	475	566	0	0	5	Ex	3.86596	Ex5b	44
S23C067057	human	HG1	7+8	s2_human_7+8	CGCTATCAGTTAGCGG-1	293	356	0	0	4	Ex	3.86596	Ex6b	12
S23C067058	human	HG1	7+8	s2_human_7+8	CGCTATCCAGACACTT-1	201	260	0	0	4	Ex	3.86596	Ex6b	10
S23C067059	human	HG1	7+8	s2_human_7+8	CGCTATCCAGTGGGAT-1	923	1341	0	0	1	Ex	3.86596	Ex2	16
S23C067061	human	HG1	7+8	s2_human_7+8	CGCTATCCATGGAATA-1	243	290	0	5	8	Ast	3.86596	Ast	7
S23C067062	human	HG1	7+8	s2_human_7+8	CGCTATCGTGCACTTA-1	404	498	0	6	7	In	3.86596	In6b	13
S23C067063	human	HG1	7+8	s2_human_7+8	CGCTATCTCCAAAGTC-1	665	801	0	3	6	In	3.86596	In1c	17
S23C067065	human	HG1	7+8	s2_human_7+8	CGCTATCTCTTGCAAG-1	326	376	0	0	1	Ex	3.86596	Ex5b	30
S23C067066	human	HG1	7+8	s2_human_7+8	CGCTGGAAGAGTCGGT-1	931	1244	0	0	5	Ex	3.86596	Ex6b	20
S23C067068	human	HG1	7+8	s2_human_7+8	CGCTGGAGTAGAAAGG-1	431	494	0	6	10	In	3.86596	In8	3
S23C067071	human	HG1	7+8	s2_human_7+8	CGCTGGATCGGCATCG-1	240	265	0	0	0	Ex	3.86596	Ex1	2
S23C067072	human	HG1	7+8	s2_human_7+8	CGCTTCAAGAAACGCC-1	803	1065	0	3	6	In	3.86596	In1a	16
S23C067075	human	HG1	7+8	s2_human_7+8	CGCTTCAAGCTCCCAG-1	757	1041	0	0	1	Ex	3.86596	Ex1	1
S23C067076	human	HG1	7+8	s2_human_7+8	CGCTTCACAGCTCCGA-1	217	252	0	9	3	Oli	3.86596	Oli	18
S23C067077	human	HG1	7+8	s2_human_7+8	CGCTTCAGTACGCACC-1	267	345	0.0057971	6	7	In	3.86596	In6b	15
S23C067078	human	HG1	7+8	s2_human_7+8	CGCTTCAGTCGCATCG-1	205	266	0	0	5	Ex	3.86596	Ex1	14
S23C067080	human	HG1	7+8	s2_human_7+8	CGCTTCATCTGAGTGT-1	697	936	0	0	5	Ex	3.86596	Ex5b	39
S23C067081	human	HG1	7+8	s2_human_7+8	CGCTTCATCTGCGTAA-1	710	1037	0	0	1	Ex	3.86596	Ex1	39
S23C067084	human	HG1	7+8	s2_human_7+8	CGGACACTCCCTCAGT-1	307	352	0	3	6	In	3.86596	In1c	3
S23C067086	human	HG1	7+8	s2_human_7+8	CGGACGTAGTGGTCCC-1	652	808	0	0	2	Ex	3.86596	Ex4	47
S23C067087	human	HG1	7+8	s2_human_7+8	CGGACGTCAACTGGCC-1	525	657	0.00152207	0	2	Ex	3.86596	Ex4	43
S23C067088	human	HG1	7+8	s2_human_7+8	CGGACGTCACGTCAGC-1	654	890	0	0	1	Ex	3.86596	Ex1	20
S23C067089	human	HG1	7+8	s2_human_7+8	CGGACGTGTGCTGTAT-1	274	319	0	3	6	In	3.86596	In1c	13
S23C067090	human	HG1	7+8	s2_human_7+8	CGGACGTTCAATAAGG-1	264	281	0.00355872	0	2	Ex	3.86596	Ex4	44
S23C067091	human	HG1	7+8	s2_human_7+8	CGGACGTTCATACGGT-1	328	394	0	0	4	Ex	3.86596	Ex6b	13
S23C067093	human	HG1	7+8	s2_human_7+8	CGGACTGAGTCTCAAC-1	235	279	0	3	6	In	3.86596	In3	6
S23C067094	human	HG1	7+8	s2_human_7+8	CGGACTGCAAATCCGT-1	218	242	0	0	14	Ex	3.86596	Ex5b	4
S23C067095	human	HG1	7+8	s2_human_7+8	CGGACTGCAACGATGG-1	560	694	0	0	2	Ex	3.86596	Ex4	50
S23C067096	human	HG1	7+8	s2_human_7+8	CGGACTGCACAACTGT-1	235	286	0.0034965	0	4	Ex	3.86596	Ex6b	25
S23C067097	human	HG1	7+8	s2_human_7+8	CGGACTGCATTCCTCG-1	1775	2592	0.00964506	6	7	In	3.86596	In6b	17
S23C067099	human	HG1	7+8	s2_human_7+8	CGGACTGGTTACGGAG-1	702	922	0	0	1	Ex	3.86596	Ex2	52
S23C067100	human	HG1	7+8	s2_human_7+8	CGGACTGTCGAATGCT-1	226	281	0	6	7	In	3.86596	Ex1	8
S23C067101	human	HG1	7+8	s2_human_7+8	CGGACTGTCGCCAGCA-1	241	266	0	9	3	Oli	3.86596	Oli	17
S23C067102	human	HG1	7+8	s2_human_7+8	CGGACTGTCTTCGAGA-1	454	536	0	0	2	Ex	3.86596	Ex4	67
S23C067103	human	HG1	7+8	s2_human_7+8	CGGACTGTCTTGTATC-1	374	472	0	3	6	In	3.86596	In8	6
S23C067105	human	HG1	7+8	s2_human_7+8	CGGAGCTCAAACCTAC-1	293	360	0	6	10	In	3.86596	In8	12
S23C067106	human	HG1	7+8	s2_human_7+8	CGGAGCTCACCACGTG-1	327	364	0	3	6	In	3.86596	In1c	10
S23C067107	human	HG1	7+8	s2_human_7+8	CGGAGCTGTACGAAAT-1	268	305	0	20	18	End	3.86596	End	3
S23C067108	human	HG1	7+8	s2_human_7+8	CGGAGCTGTGCGAAAC-1	658	794	0	0	2	Ex	3.86596	Ex4	42
S23C067109	human	HG1	7+8	s2_human_7+8	CGGAGCTGTGGTTTCA-1	890	1259	0	0	1	Ex	3.86596	Ex1	42
S23C067110	human	HG1	7+8	s2_human_7+8	CGGAGCTTCAGGCGAA-1	696	923	0	0	1	Ex	3.86596	Ex5b	36
S23C067114	human	HG1	7+8	s2_human_7+8	CGGAGTCAGCGCCTCA-1	551	686	0	0	14	Ex	3.86596	Ex6a	2
S23C067116	human	HG1	7+8	s2_human_7+8	CGGAGTCAGTCTCGGC-1	421	501	0	0	5	Ex	3.86596	Ex1	39
S23C067117	human	HG1	7+8	s2_human_7+8	CGGAGTCCAAACAACA-1	756	931	0	0	5	Ex	3.86596	Ex5b	18
S23C067118	human	HG1	7+8	s2_human_7+8	CGGAGTCCAAGTCTAC-1	582	701	0	0	2	Ex	3.86596	Ex4	39
S23C067120	human	HG1	7+8	s2_human_7+8	CGGAGTCCAGTTAACC-1	330	416	0	6	7	In	3.86596	Ex1	6
S23C067121	human	HG1	7+8	s2_human_7+8	CGGAGTCGTCGGATCC-1	1237	1668	0	0	1	Ex	3.86596	Ex2	43
S23C067123	human	HG1	7+8	s2_human_7+8	CGGAGTCTCACGCGGT-1	1565	2182	0.00091659	0	1	Ex	3.86596	Ex4	19
S23C067124	human	HG1	7+8	s2_human_7+8	CGGAGTCTCAGTCAGT-1	266	293	0	9	3	Oli	3.86596	Oli	22
S23C067125	human	HG1	7+8	s2_human_7+8	CGGAGTCTCCTAGTGA-1	447	554	0	0	5	Ex	3.86596	Ex1	15
S23C067126	human	HG1	7+8	s2_human_7+8	CGGAGTCTCGGTTAAC-1	613	800	0	0	1	Ex	3.86596	Ex6b	24
S23C067127	human	HG1	7+8	s2_human_7+8	CGGAGTCTCTAAGCCA-1	512	650	0	0	2	Ex	3.86596	Ex4	35
S23C067128	human	HG1	7+8	s2_human_7+8	CGGCTAGAGCACCGCT-1	696	937	0.00106724	6	7	In	3.86596	In6b	15
S23C067129	human	HG1	7+8	s2_human_7+8	CGGCTAGAGCAGGTCA-1	1067	1448	0	0	5	Ex	3.86596	Ex5b	23
S23C067130	human	HG1	7+8	s2_human_7+8	CGGCTAGAGCGGATCA-1	446	513	0	0	2	Ex	3.86596	Ex1	21
S23C067131	human	HG1	7+8	s2_human_7+8	CGGCTAGGTCATCCCT-1	269	298	0	3	6	In	3.86596	In1c	5
S23C067132	human	HG1	7+8	s2_human_7+8	CGGCTAGGTCCAAGTT-1	518	589	0	0	2	Ex	3.86596	Ex1	38
S23C067134	human	HG1	7+8	s2_human_7+8	CGGCTAGTCCCTGACT-1	538	716	0	0	2	Ex	3.86596	Ex4	41
S23C067137	human	HG1	7+8	s2_human_7+8	CGGGTCAGTCCAAGTT-1	666	847	0.00118064	0	5	Ex	3.86596	Ex4	12
S23C067139	human	HG1	7+8	s2_human_7+8	CGGGTCATCAGTTGAC-1	516	654	0	0	2	Ex	3.86596	Ex1	31
S23C067141	human	HG1	7+8	s2_human_7+8	CGGTTAAGTTACGACT-1	669	824	0	0	2	Ex	3.86596	Ex4	29
S23C067142	human	HG1	7+8	s2_human_7+8	CGGTTAATCAAACGGG-1	201	254	0	0	4	Ex	3.86596	Ex1	21
S23C067144	human	HG1	7+8	s2_human_7+8	CGTAGCGAGCGCTCCA-1	491	661	0.00151286	0	9	Ex	3.86596	Ex6b	10
S23C067145	human	HG1	7+8	s2_human_7+8	CGTAGCGAGCTTATCG-1	634	793	0	0	1	Ex	3.86596	Ex2	24
S23C067146	human	HG1	7+8	s2_human_7+8	CGTAGCGCACATTTCT-1	222	275	0	5	8	Ast	3.86596	Ast	10
S23C067147	human	HG1	7+8	s2_human_7+8	CGTAGCGCATGGGACA-1	524	656	0	0	5	Ex	3.86596	Ex5b	56
S23C067148	human	HG1	7+8	s2_human_7+8	CGTAGCGGTCAGAAGC-1	336	426	0	0	1	Ex	3.86596	Ex1	21
S23C067149	human	HG1	7+8	s2_human_7+8	CGTAGCGGTTAGAACA-1	861	1074	0	0	2	Ex	3.86596	Ex4	14
S23C067150	human	HG1	7+8	s2_human_7+8	CGTAGCGGTTCCGGCA-1	216	242	0	9	3	Oli	3.86596	Oli	10
S23C067151	human	HG1	7+8	s2_human_7+8	CGTAGCGTCCGTACAA-1	285	326	0	6	7	In	3.86596	In6b	18
S23C067152	human	HG1	7+8	s2_human_7+8	CGTAGGCAGATCGATA-1	521	644	0	6	10	In	3.86596	Ex1	14
S23C067153	human	HG1	7+8	s2_human_7+8	CGTAGGCAGCGCCTCA-1	612	820	0	0	5	Ex	3.86596	Ex5b	37
S23C067154	human	HG1	7+8	s2_human_7+8	CGTAGGCAGGAGTACC-1	429	530	0	0	9	Ex	3.86596	Ex6b	5
S23C067156	human	HG1	7+8	s2_human_7+8	CGTAGGCCATCGGTTA-1	214	240	0	18	17	OPC	3.86596	OPC	3
S23C067157	human	HG1	7+8	s2_human_7+8	CGTAGGCTCCACGTGG-1	682	933	0	0	1	Ex	3.86596	Ex1	39
S23C067158	human	HG1	7+8	s2_human_7+8	CGTCACTAGACCCACC-1	825	1152	0	0	1	Ex	3.86596	Ex5b	28
S23C067159	human	HG1	7+8	s2_human_7+8	CGTCACTAGGTGACCA-1	334	412	0	0	4	Ex	3.86596	Ex4	29
S23C067160	human	HG1	7+8	s2_human_7+8	CGTCACTAGTTAGCGG-1	596	727	0.00137552	0	5	Ex	3.86596	Ex1	46
S23C067163	human	HG1	7+8	s2_human_7+8	CGTCACTGTCTCACCT-1	620	762	0	0	2	Ex	3.86596	Ex4	6
S23C067166	human	HG1	7+8	s2_human_7+8	CGTCACTGTTGTCGCG-1	549	694	0	0	1	Ex	3.86596	Ex1	47
S23C067168	human	HG1	7+8	s2_human_7+8	CGTCAGGGTACTTAGC-1	290	369	0	9	3	Oli	3.86596	Oli	3
S23C067169	human	HG1	7+8	s2_human_7+8	CGTCAGGGTGTCGCTG-1	875	1150	0	0	1	Ex	3.86596	Ex2	52
S23C067171	human	HG1	7+8	s2_human_7+8	CGTCAGGGTTTGTTGG-1	402	468	0.00213675	3	6	In	3.86596	Ex1	3
S23C067172	human	HG1	7+8	s2_human_7+8	CGTCAGGTCATAACCG-1	401	467	0	17	12	In	3.86596	In4b	4
S23C067173	human	HG1	7+8	s2_human_7+8	CGTCAGGTCCCTCTTT-1	530	628	0	0	5	Ex	3.86596	Ex4	54
S23C067174	human	HG1	7+8	s2_human_7+8	CGTCAGGTCCGTTGCT-1	259	327	0	0	4	Ex	3.86596	Ex1	17
S23C067175	human	HG1	7+8	s2_human_7+8	CGTCAGGTCTTTACAC-1	758	1042	0.000959693	6	7	In	3.86596	In8	22
S23C067176	human	HG1	7+8	s2_human_7+8	CGTCCATAGCCAGTAG-1	579	705	0	0	5	Ex	3.86596	Ex4	42
S23C067177	human	HG1	7+8	s2_human_7+8	CGTCCATAGGTGACCA-1	416	531	0.00188324	6	7	In	3.86596	In6b	5
S23C067178	human	HG1	7+8	s2_human_7+8	CGTCCATAGTAGCGGT-1	474	591	0	0	4	Ex	3.86596	Ex1	28
S23C067179	human	HG1	7+8	s2_human_7+8	CGTCCATCAAATCCGT-1	405	467	0	0	2	Ex	3.86596	Ex4	67
S23C067180	human	HG1	7+8	s2_human_7+8	CGTCCATCAAGACACG-1	261	291	0	3	6	In	3.86596	In3	10
S23C067181	human	HG1	7+8	s2_human_7+8	CGTCCATCATATGAGA-1	570	675	0	0	5	Ex	3.86596	Ex6b	57
S23C067182	human	HG1	7+8	s2_human_7+8	CGTCCATGTATTCGTG-1	411	522	0	6	7	In	3.86596	In6b	2
S23C067186	human	HG1	7+8	s2_human_7+8	CGTCTACCAGTTTACG-1	497	594	0	0	5	Ex	3.86596	Ex5b	5
S23C067187	human	HG1	7+8	s2_human_7+8	CGTCTACCATATGAGA-1	743	993	0	0	9	Ex	3.86596	Ex6b	9
S23C067188	human	HG1	7+8	s2_human_7+8	CGTCTACCATGACATC-1	776	966	0	0	5	Ex	3.86596	Ex5b	7
S23C067189	human	HG1	7+8	s2_human_7+8	CGTCTACCATGTCTCC-1	372	445	0	3	6	In	3.86596	In1c	12
S23C067190	human	HG1	7+8	s2_human_7+8	CGTCTACGTTTAGCTG-1	971	1237	0.000808407	0	2	Ex	3.86596	Ex4	17
S23C067191	human	HG1	7+8	s2_human_7+8	CGTCTACTCGGTTAAC-1	786	1025	0.00195122	0	1	Ex	3.86596	Ex5b	14
S23C067192	human	HG1	7+8	s2_human_7+8	CGTCTACTCTATCCCG-1	1345	2045	0.000977995	0	1	Ex	3.86596	Ex2	27
S23C067194	human	HG1	7+8	s2_human_7+8	CGTGAGCGTCCCTTGT-1	335	404	0	17	12	In	3.86596	Ex1	8
S23C067195	human	HG1	7+8	s2_human_7+8	CGTGAGCTCCACGAAT-1	859	1119	0	0	5	Ex	3.86596	Ex5b	10
S23C067196	human	HG1	7+8	s2_human_7+8	CGTGAGCTCCCATTTA-1	264	311	0	5	8	Ast	3.86596	Ast	7
S23C067197	human	HG1	7+8	s2_human_7+8	CGTGTAAAGGAATCGC-1	376	447	0	0	1	Ex	3.86596	Ex1	21
S23C067198	human	HG1	7+8	s2_human_7+8	CGTGTAATCAACGGCC-1	264	300	0	6	10	In	3.86596	In8	6
S23C067201	human	HG1	7+8	s2_human_7+8	CGTGTAATCCTGTACC-1	582	721	0	0	2	Ex	3.86596	Ex4	60
S23C067202	human	HG1	7+8	s2_human_7+8	CGTGTAATCTACTATC-1	459	534	0.00187266	0	9	Ex	3.86596	Ex6b	13
S23C067203	human	HG1	7+8	s2_human_7+8	CGTGTCTAGAGACGAA-1	215	244	0	9	3	Oli	3.86596	Oli	25
S23C067205	human	HG1	7+8	s2_human_7+8	CGTGTCTCAGCCACCA-1	217	232	0	17	12	In	3.86596	In4b	7
S23C067208	human	HG1	7+8	s2_human_7+8	CGTGTCTGTTCAACCA-1	230	267	0	5	8	Ast	3.86596	Ast	4
S23C067209	human	HG1	7+8	s2_human_7+8	CGTGTCTTCAAGGTAA-1	455	557	0	0	2	Ex	3.86596	Ex4	67
S23C067210	human	HG1	7+8	s2_human_7+8	CGTGTCTTCGACAGCC-1	782	1117	0	0	1	Ex	3.86596	Ex2	8
S23C067211	human	HG1	7+8	s2_human_7+8	CGTGTCTTCGTTACGA-1	318	363	0	5	8	Ast	3.86596	Ast	14
S23C067212	human	HG1	7+8	s2_human_7+8	CGTTAGAAGACCGGAT-1	609	765	0	0	2	Ex	3.86596	Ex4	59
S23C067214	human	HG1	7+8	s2_human_7+8	CGTTAGACAGATGGCA-1	387	462	0.0021645	6	7	In	3.86596	In6b	1
S23C067219	human	HG1	7+8	s2_human_7+8	CGTTAGAGTGGCAAAC-1	388	498	0	5	8	Ast	3.86596	Ast	3
S23C067221	human	HG1	7+8	s2_human_7+8	CGTTAGATCTATGTGG-1	275	297	0	0	14	Ex	3.86596	Ex1	4
S23C067223	human	HG1	7+8	s2_human_7+8	CGTTCTGAGAATGTGT-1	214	250	0	0	4	Ex	3.86596	Ex6b	14
S23C067225	human	HG1	7+8	s2_human_7+8	CGTTCTGCAAGTAGTA-1	210	255	0	5	8	Ast	3.86596	Ast	12
S23C067226	human	HG1	7+8	s2_human_7+8	CGTTCTGCACGCGAAA-1	620	752	0.00132979	0	5	Ex	3.86596	Ex3e	8
S23C067228	human	HG1	7+8	s2_human_7+8	CGTTCTGGTCTAAACC-1	1386	2144	0	0	5	Ex	3.86596	Ex5b	23
S23C067229	human	HG1	7+8	s2_human_7+8	CGTTCTGGTCTGCCAG-1	446	530	0	0	2	Ex	3.86596	Ex4	69
S23C067231	human	HG1	7+8	s2_human_7+8	CGTTCTGTCAGTCAGT-1	665	850	0	0	5	Ex	3.86596	Ex5b	7
S23C067232	human	HG1	7+8	s2_human_7+8	CGTTGGGAGAGGTTAT-1	452	522	0	3	6	In	3.86596	In1c	17
S23C067234	human	HG1	7+8	s2_human_7+8	CGTTGGGCAGGAATGC-1	527	648	0	0	5	Ex	3.86596	Ex4	1
S23C067235	human	HG1	7+8	s2_human_7+8	CGTTGGGCAGTTTACG-1	849	1054	0	0	1	Ex	3.86596	Ex4	19
S23C067236	human	HG1	7+8	s2_human_7+8	CGTTGGGCATACTACG-1	268	296	0.00337838	18	17	OPC	3.86596	OPC	2
S23C067237	human	HG1	7+8	s2_human_7+8	CGTTGGGCATGCCTTC-1	332	415	0	0	9	Ex	3.86596	Ex6b	2
S23C067238	human	HG1	7+8	s2_human_7+8	CGTTGGGGTAAGTGTA-1	604	774	0	0	1	Ex	3.86596	Ex1	42
S23C067239	human	HG1	7+8	s2_human_7+8	CGTTGGGGTATATGAG-1	855	1101	0.000908265	0	1	Ex	3.86596	Ex4	27
S23C067242	human	HG1	7+8	s2_human_7+8	CGTTGGGTCAGAAATG-1	419	499	0	0	5	Ex	3.86596	Ex1	14
S23C067245	human	HG1	7+8	s2_human_7+8	CTAACTTAGGGAAACA-1	231	255	0.0235294	15	11	Unk	3.86596	Ex1	3
S23C067247	human	HG1	7+8	s2_human_7+8	CTAACTTCAAGTAATG-1	257	299	0	0	5	Ex	3.86596	Ex4	40
S23C067249	human	HG1	7+8	s2_human_7+8	CTAACTTCATCGATTG-1	788	1027	0.00194742	6	10	In	3.86596	In8	10
S23C067250	human	HG1	7+8	s2_human_7+8	CTAACTTCATGGGAAC-1	556	710	0	0	2	Ex	3.86596	Ex4	31
S23C067251	human	HG1	7+8	s2_human_7+8	CTAACTTTCACCGTAA-1	223	267	0	9	3	Oli	3.86596	Oli	25
S23C067252	human	HG1	7+8	s2_human_7+8	CTAACTTTCATAACCG-1	449	536	0	0	5	Ex	3.86596	Ex5b	16
S23C067253	human	HG1	7+8	s2_human_7+8	CTAAGACAGCTAGCCC-1	488	641	0	0	1	Ex	3.86596	Ex1	34
S23C067255	human	HG1	7+8	s2_human_7+8	CTAAGACCAAGGACAC-1	248	277	0	6	10	In	3.86596	In8	5
S23C067256	human	HG1	7+8	s2_human_7+8	CTAAGACCATGCCTTC-1	592	798	0	0	1	Ex	3.86596	Ex1	11
S23C067258	human	HG1	7+8	s2_human_7+8	CTAAGACGTCCGCTGA-1	298	362	0	3	6	In	3.86596	In3	3
S23C067260	human	HG1	7+8	s2_human_7+8	CTAAGACGTTGATTCG-1	693	907	0	0	5	Ex	3.86596	Ex5b	32
S23C067261	human	HG1	7+8	s2_human_7+8	CTAAGACTCATCATTC-1	258	302	0	0	4	Ex	3.86596	Ex4	10
S23C067263	human	HG1	7+8	s2_human_7+8	CTAAGACTCCGCTGTT-1	201	245	0	9	3	Oli	3.86596	Oli	8
S23C067264	human	HG1	7+8	s2_human_7+8	CTAATGGAGAAGGCCT-1	361	424	0	17	12	In	3.86596	In4b	2
S23C067266	human	HG1	7+8	s2_human_7+8	CTAATGGAGAGACTAT-1	206	238	0	9	3	Oli	3.86596	Oli	31
S23C067267	human	HG1	7+8	s2_human_7+8	CTAATGGCAAGTCTGT-1	349	413	0	6	10	In	3.86596	In8	6
S23C067269	human	HG1	7+8	s2_human_7+8	CTAATGGGTCCGTCAG-1	664	838	0	0	5	Ex	3.86596	Ex1	16
S23C067270	human	HG1	7+8	s2_human_7+8	CTAATGGTCCAATGGT-1	282	358	0	20	18	End	3.86596	End	2
S23C067271	human	HG1	7+8	s2_human_7+8	CTAATGGTCTTATCTG-1	834	1099	0	0	5	Ex	3.86596	Ex5b	26
S23C067273	human	HG1	7+8	s2_human_7+8	CTACACCAGAGGGATA-1	905	1147	0	6	7	In	3.86596	In6b	24
S23C067275	human	HG1	7+8	s2_human_7+8	CTACACCAGTACGCCC-1	1375	2443	0	0	5	Ex	3.86596	Ex5b	3
S23C067276	human	HG1	7+8	s2_human_7+8	CTACACCCAAAGGCGT-1	228	298	0	5	8	Ast	3.86596	Ast	8
S23C067278	human	HG1	7+8	s2_human_7+8	CTACACCTCAGGCGAA-1	549	697	0	0	2	Ex	3.86596	Ex4	69
S23C067279	human	HG1	7+8	s2_human_7+8	CTACACCTCTGCGACG-1	680	814	0.0036855	0	2	Ex	3.86596	Ex4	17
S23C067281	human	HG1	7+8	s2_human_7+8	CTACATTGTCATCCCT-1	689	885	0	17	12	In	3.86596	In4b	12
S23C067282	human	HG1	7+8	s2_human_7+8	CTACATTGTTGCGTTA-1	697	905	0	0	5	Ex	3.86596	Ex5b	36
S23C067283	human	HG1	7+8	s2_human_7+8	CTACATTGTTTGTGTG-1	871	1237	0	9	1	Ex	3.86596	Ex5b	53
S23C067286	human	HG1	7+8	s2_human_7+8	CTACCCAAGAGGGCTT-1	1002	1463	0	0	1	Ex	3.86596	Ex5b	28
S23C067287	human	HG1	7+8	s2_human_7+8	CTACCCAAGGATGGAA-1	362	408	0.0220588	15	11	Unk	3.86596	Ex3e	1
S23C067288	human	HG1	7+8	s2_human_7+8	CTACCCAAGGCCCTCA-1	618	838	0	0	5	Ex	3.86596	Ex5b	49
S23C067290	human	HG1	7+8	s2_human_7+8	CTACCCAGTCACAAGG-1	1193	1776	0	0	5	Ex	3.86596	Ex5b	4
S23C067291	human	HG1	7+8	s2_human_7+8	CTACCCAGTGAGGGAG-1	474	594	0	0	1	Ex	3.86596	Ex2	8
S23C067296	human	HG1	7+8	s2_human_7+8	CTACGTCCAGCTCGCA-1	431	551	0	0	4	Ex	3.86596	Ex6b	8
S23C067297	human	HG1	7+8	s2_human_7+8	CTACGTCCATGATCCA-1	624	812	0	0	14	Ex	3.86596	Ex6a	1
S23C067298	human	HG1	7+8	s2_human_7+8	CTACGTCCATGGTAGG-1	684	834	0	0	5	Ex	3.86596	Ex1	46
S23C067301	human	HG1	7+8	s2_human_7+8	CTACGTCTCCTTTCTC-1	677	875	0	0	2	Ex	3.86596	Ex6b	18
S23C067303	human	HG1	7+8	s2_human_7+8	CTACGTCTCTTAGAGC-1	708	873	0	0	2	Ex	3.86596	Ex5b	38
S23C067304	human	HG1	7+8	s2_human_7+8	CTAGAGTAGCCCTAAT-1	507	657	0	6	7	In	3.86596	In6b	22
S23C067306	human	HG1	7+8	s2_human_7+8	CTAGAGTCAGGATCGA-1	453	640	0.0015625	6	7	In	3.86596	In6b	20
S23C067307	human	HG1	7+8	s2_human_7+8	CTAGAGTGTAGAGCTG-1	512	649	0	0	4	Ex	3.86596	Ex1	7
S23C067308	human	HG1	7+8	s2_human_7+8	CTAGAGTGTCACCTAA-1	583	788	0	0	1	Ex	3.86596	Ex1	5
S23C067311	human	HG1	7+8	s2_human_7+8	CTAGCCTCATTAGCCA-1	293	363	0	0	4	Ex	3.86596	Ex4	12
S23C067312	human	HG1	7+8	s2_human_7+8	CTAGCCTGTGATGATA-1	806	1118	0	0	1	Ex	3.86596	Ex5b	28
S23C067314	human	HG1	7+8	s2_human_7+8	CTAGCCTTCGTAGGTT-1	279	314	0	17	12	In	3.86596	In4b	7
S23C067316	human	HG1	7+8	s2_human_7+8	CTAGTGAAGCGATGAC-1	401	491	0	0	9	Ex	3.86596	Ex6b	1
S23C067317	human	HG1	7+8	s2_human_7+8	CTAGTGAAGCTAAACA-1	373	434	0	0	5	Ex	3.86596	Ex4	40
S23C067318	human	HG1	7+8	s2_human_7+8	CTAGTGAAGGAATCGC-1	462	551	0	0	5	Ex	3.86596	Ex1	15
S23C067321	human	HG1	7+8	s2_human_7+8	CTAGTGACAAAGCGGT-1	315	417	0	5	8	Ast	3.86596	Ast	14
S23C067322	human	HG1	7+8	s2_human_7+8	CTAGTGACATGTAGTC-1	217	239	0	18	17	OPC	3.86596	OPC	4
S23C067323	human	HG1	7+8	s2_human_7+8	CTAGTGACATTGGTAC-1	240	289	0	6	7	In	3.86596	Ex1	8
S23C067324	human	HG1	7+8	s2_human_7+8	CTAGTGAGTCGGGTCT-1	217	235	0	15	11	Unk	3.86596	Ex5b	1
S23C067327	human	HG1	7+8	s2_human_7+8	CTCACACAGAGTCTGG-1	567	697	0	0	5	Ex	3.86596	Ex1	26
S23C067328	human	HG1	7+8	s2_human_7+8	CTCACACAGGAGTCTG-1	381	441	0	0	15	Ex	3.86596	Ex1	3
S23C067329	human	HG1	7+8	s2_human_7+8	CTCACACCAACTTGAC-1	854	1143	0	0	5	Ex	3.86596	Ex5b	47
S23C067330	human	HG1	7+8	s2_human_7+8	CTCACACCAAGAAGAG-1	514	609	0	0	5	Ex	3.86596	Ex5b	53
S23C067331	human	HG1	7+8	s2_human_7+8	CTCACACGTAAACCTC-1	947	1268	0	0	5	Ex	3.86596	Ex5b	10
S23C067332	human	HG1	7+8	s2_human_7+8	CTCACACGTACGCACC-1	852	1186	0	6	7	In	3.86596	In6b	19
S23C067333	human	HG1	7+8	s2_human_7+8	CTCACACGTATTCGTG-1	685	952	0	0	1	Ex	3.86596	Ex1	37
S23C067335	human	HG1	7+8	s2_human_7+8	CTCACACTCAGCTCTC-1	865	1233	0.00081103	0	1	Ex	3.86596	Ex5b	35
S23C067336	human	HG1	7+8	s2_human_7+8	CTCACACTCTCCAGGG-1	277	314	0.00955414	0	11	Unk	3.86596	Ex6b	7
S23C067337	human	HG1	7+8	s2_human_7+8	CTCACACTCTCGTATT-1	400	445	0.00224719	5	8	Ast	3.86596	Ast	9
S23C067338	human	HG1	7+8	s2_human_7+8	CTCACACTCTTGTACT-1	379	496	0	6	7	In	3.86596	In6b	16
S23C067339	human	HG1	7+8	s2_human_7+8	CTCAGAAAGAAGGTTT-1	592	743	0	0	2	Ex	3.86596	Ex4	31
S23C067340	human	HG1	7+8	s2_human_7+8	CTCAGAACAACAACCT-1	741	972	0	0	5	Ex	3.86596	Ex1	4
S23C067341	human	HG1	7+8	s2_human_7+8	CTCAGAACACCTATCC-1	786	1049	0	0	5	Ex	3.86596	Ex5b	32
S23C067342	human	HG1	7+8	s2_human_7+8	CTCAGAACACGAAAGC-1	288	343	0	0	9	Ex	3.86596	Ex6b	2
S23C067343	human	HG1	7+8	s2_human_7+8	CTCAGAAGTATAATGG-1	755	922	0	17	12	In	3.86596	In4b	11
S23C067344	human	HG1	7+8	s2_human_7+8	CTCAGAAGTATTCTCT-1	589	773	0.00129366	0	2	Ex	3.86596	Ex4	60
S23C067345	human	HG1	7+8	s2_human_7+8	CTCAGAAGTTACGCGC-1	383	440	0.025	15	13	Ex	3.86596	Ex3e	1
S23C067346	human	HG1	7+8	s2_human_7+8	CTCAGAATCAAAGACA-1	556	693	0.002886	0	2	Ex	3.86596	Ex4	13
S23C067347	human	HG1	7+8	s2_human_7+8	CTCATTAAGATGGGTC-1	730	930	0.00215054	0	2	Ex	3.86596	Ex4	57
S23C067348	human	HG1	7+8	s2_human_7+8	CTCATTACAATCGGTT-1	1136	1666	0.00060024	0	1	Ex	3.86596	Ex1	35
S23C067350	human	HG1	7+8	s2_human_7+8	CTCATTACAGAGTGTG-1	358	412	0	0	2	Ex	3.86596	Ex5b	15
S23C067352	human	HG1	7+8	s2_human_7+8	CTCATTAGTCCTAGCG-1	695	948	0.00105485	6	7	In	3.86596	In6b	21
S23C067356	human	HG1	7+8	s2_human_7+8	CTCATTATCTGTTGAG-1	438	565	0	6	7	In	3.86596	In6b	18
S23C067357	human	HG1	7+8	s2_human_7+8	CTCCTAGAGTTATCGC-1	645	796	0	0	5	Ex	3.86596	Ex4	35
S23C067358	human	HG1	7+8	s2_human_7+8	CTCCTAGCACAGTCGC-1	452	541	0	0	2	Ex	3.86596	Ex4	46
S23C067359	human	HG1	7+8	s2_human_7+8	CTCCTAGGTCCTAGCG-1	548	647	0	0	1	Ex	3.86596	Ex2	57
S23C067361	human	HG1	7+8	s2_human_7+8	CTCCTAGTCGAACTGT-1	931	1222	0	0	1	Ex	3.86596	Ex2	27
S23C067362	human	HG1	7+8	s2_human_7+8	CTCCTAGTCGATGAGG-1	378	460	0	0	15	Ex	3.86596	Ex1	3
S23C067365	human	HG1	7+8	s2_human_7+8	CTCGAAACACCAGGTC-1	290	315	0	3	6	In	3.86596	In1c	12
S23C067366	human	HG1	7+8	s2_human_7+8	CTCGAAACACGGACAA-1	671	885	0	9	11	Unk	3.86596	Oli	10
S23C067367	human	HG1	7+8	s2_human_7+8	CTCGAAAGTTAAGACA-1	488	567	0	3	6	In	3.86596	In1c	13
S23C067368	human	HG1	7+8	s2_human_7+8	CTCGAAATCCTGTAGA-1	920	1144	0	6	10	In	3.86596	In8	13
S23C067371	human	HG1	7+8	s2_human_7+8	CTCGAGGAGCTTTGGT-1	553	722	0	0	1	Ex	3.86596	Ex1	9
S23C067372	human	HG1	7+8	s2_human_7+8	CTCGAGGCAGACACTT-1	958	1344	0	0	1	Ex	3.86596	Ex5b	36
S23C067373	human	HG1	7+8	s2_human_7+8	CTCGAGGGTATAATGG-1	1214	1672	0.000598086	0	5	Ex	3.86596	Ex5b	23
S23C067374	human	HG1	7+8	s2_human_7+8	CTCGGAGAGTTAGCGG-1	445	517	0	0	2	Ex	3.86596	Ex4	29
S23C067376	human	HG1	7+8	s2_human_7+8	CTCGGAGTCATGTCTT-1	473	592	0	17	12	In	3.86596	In4b	3
S23C067378	human	HG1	7+8	s2_human_7+8	CTCGGGAAGGATGTAT-1	376	453	0.00220751	6	7	In	3.86596	In6b	20
S23C067380	human	HG1	7+8	s2_human_7+8	CTCGGGAAGTGGGTTG-1	729	916	0	0	1	Ex	3.86596	Ex1	16
S23C067381	human	HG1	7+8	s2_human_7+8	CTCGGGAGTTAAAGAC-1	464	566	0	9	11	Unk	3.86596	In6a	5
S23C067384	human	HG1	7+8	s2_human_7+8	CTCGGGATCAGGTTCA-1	707	886	0.00112867	0	2	Ex	3.86596	Ex4	14
S23C067385	human	HG1	7+8	s2_human_7+8	CTCGGGATCATGCAAC-1	562	695	0	0	2	Ex	3.86596	Ex4	12
S23C067386	human	HG1	7+8	s2_human_7+8	CTCGGGATCCCTCTTT-1	287	353	0	0	4	Ex	3.86596	Ex1	9
S23C067387	human	HG1	7+8	s2_human_7+8	CTCGGGATCTCTGCTG-1	506	624	0	0	2	Ex	3.86596	Ex4	3
S23C067388	human	HG1	7+8	s2_human_7+8	CTCGTACCATTTCAGG-1	373	437	0	3	6	In	3.86596	In1c	17
S23C067389	human	HG1	7+8	s2_human_7+8	CTCGTACTCCATGCTC-1	743	973	0	0	2	Ex	3.86596	Ex4	40
S23C067390	human	HG1	7+8	s2_human_7+8	CTCGTACTCGGAATCT-1	464	569	0	0	2	Ex	3.86596	Ex4	35
S23C067391	human	HG1	7+8	s2_human_7+8	CTCGTCAAGAGGGCTT-1	218	253	0	5	8	Ast	3.86596	Ast	4
S23C067392	human	HG1	7+8	s2_human_7+8	CTCGTCAAGGAGCGAG-1	1065	1433	0.000697837	0	5	Ex	3.86596	Ex5b	50
S23C067393	human	HG1	7+8	s2_human_7+8	CTCGTCAAGTCCCACG-1	1193	1789	0.000558971	0	1	Ex	3.86596	Ex3e	27
S23C067394	human	HG1	7+8	s2_human_7+8	CTCGTCACAACGATCT-1	569	750	0	0	15	Ex	3.86596	Ex8	3
S23C067395	human	HG1	7+8	s2_human_7+8	CTCGTCACACTAAGTC-1	997	1554	0	0	1	Ex	3.86596	Ex1	29
S23C067396	human	HG1	7+8	s2_human_7+8	CTCGTCACATATGGTC-1	441	599	0	6	7	In	3.86596	Ex1	3
S23C067397	human	HG1	7+8	s2_human_7+8	CTCGTCAGTACACCGC-1	291	343	0	9	3	Oli	3.86596	Oli	9
S23C067398	human	HG1	7+8	s2_human_7+8	CTCGTCAGTCCCTTGT-1	971	1418	0	0	5	Ex	3.86596	Ex5b	18
S23C067401	human	HG1	7+8	s2_human_7+8	CTCGTCATCAGCATGT-1	572	748	0	6	10	In	3.86596	In8	11
S23C067402	human	HG1	7+8	s2_human_7+8	CTCGTCATCAGTGTTG-1	603	792	0	0	2	Ex	3.86596	Ex4	59
S23C067403	human	HG1	7+8	s2_human_7+8	CTCGTCATCCACGTGG-1	597	737	0	0	2	Ex	3.86596	Ex4	62
S23C067406	human	HG1	7+8	s2_human_7+8	CTCGTCATCGTGGTCG-1	205	235	0	9	3	Oli	3.86596	Oli	8
S23C067407	human	HG1	7+8	s2_human_7+8	CTCTAATAGAGGTAGA-1	896	1134	0.000881834	6	7	In	3.86596	In6b	12
S23C067408	human	HG1	7+8	s2_human_7+8	CTCTAATAGTGTGAAT-1	218	251	0	6	7	In	3.86596	In6b	3
S23C067410	human	HG1	7+8	s2_human_7+8	CTCTAATCATGTAGTC-1	286	339	0	0	14	Ex	3.86596	Ex5b	5
S23C067412	human	HG1	7+8	s2_human_7+8	CTCTAATGTCATGCCG-1	896	1187	0	0	5	Ex	3.86596	Ex5b	22
S23C067413	human	HG1	7+8	s2_human_7+8	CTCTAATGTGCACGAA-1	466	578	0.0311419	15	11	Unk	3.86596	Oli	8
S23C067414	human	HG1	7+8	s2_human_7+8	CTCTAATGTTCCATGA-1	346	449	0	0	4	Ex	3.86596	Ex6b	3
S23C067415	human	HG1	7+8	s2_human_7+8	CTCTACGAGCTCAACT-1	530	667	0	0	2	Ex	3.86596	Ex5b	70
S23C067416	human	HG1	7+8	s2_human_7+8	CTCTACGAGGGATGGG-1	312	340	0	0	5	Ex	3.86596	Ex4	15
S23C067417	human	HG1	7+8	s2_human_7+8	CTCTACGAGTGGTAGC-1	601	739	0	0	1	Ex	3.86596	Ex1	37
S23C067418	human	HG1	7+8	s2_human_7+8	CTCTACGCACCAACCG-1	385	472	0.00211864	6	7	In	3.86596	In6b	20
S23C067419	human	HG1	7+8	s2_human_7+8	CTCTACGCACGTTGGC-1	637	791	0	0	2	Ex	3.86596	Ex4	26
S23C067420	human	HG1	7+8	s2_human_7+8	CTCTACGCAGATGGGT-1	512	604	0.00165563	0	5	Ex	3.86596	Ex4	7
S23C067421	human	HG1	7+8	s2_human_7+8	CTCTACGCAGTCCTTC-1	219	232	0.00862069	15	11	Unk	3.86596	Ex4	9
S23C067422	human	HG1	7+8	s2_human_7+8	CTCTACGCATGCATGT-1	215	264	0	9	3	Oli	3.86596	Oli	29
S23C067423	human	HG1	7+8	s2_human_7+8	CTCTACGGTCACCTAA-1	281	348	0.00287356	9	3	Oli	3.86596	Oli	9
S23C067424	human	HG1	7+8	s2_human_7+8	CTCTACGGTTCAGTAC-1	552	748	0	0	14	Ex	3.86596	Ex1	5
S23C067425	human	HG1	7+8	s2_human_7+8	CTCTACGTCCGCTGTT-1	267	341	0	5	8	Ast	3.86596	Ast	6
S23C067426	human	HG1	7+8	s2_human_7+8	CTCTACGTCTGTGCAA-1	339	417	0.00239808	0	9	Ex	3.86596	Ex6b	1
S23C067428	human	HG1	7+8	s2_human_7+8	CTCTGGTAGATATGCA-1	766	991	0	0	9	Ex	3.86596	Ex1	6
S23C067429	human	HG1	7+8	s2_human_7+8	CTCTGGTAGCGGATCA-1	522	662	0	0	1	Ex	3.86596	Ex2	24
S23C067430	human	HG1	7+8	s2_human_7+8	CTCTGGTAGGGCACTA-1	363	429	0	5	8	Ast	3.86596	Ast	9
S23C067432	human	HG1	7+8	s2_human_7+8	CTCTGGTGTAACGACG-1	506	632	0	0	9	Ex	3.86596	Ex6b	5
S23C067433	human	HG1	7+8	s2_human_7+8	CTCTGGTGTAGCTAAA-1	251	304	0	0	4	Ex	3.86596	Ex1	23
S23C067434	human	HG1	7+8	s2_human_7+8	CTCTGGTGTGCACTTA-1	340	429	0	0	9	Ex	3.86596	Ex6b	3
S23C067435	human	HG1	7+8	s2_human_7+8	CTCTGGTTCAGTTGAC-1	213	227	0.00440529	0	5	Ex	3.86596	Ex5b	17
S23C067436	human	HG1	7+8	s2_human_7+8	CTCTGGTTCCGCATAA-1	500	632	0	0	5	Ex	3.86596	Ex5b	2
S23C067438	human	HG1	7+8	s2_human_7+8	CTGAAACAGAACTGTA-1	336	390	0	0	5	Ex	3.86596	Ex6b	40
S23C067439	human	HG1	7+8	s2_human_7+8	CTGAAACCACATCTTT-1	1102	1677	0	0	5	Ex	3.86596	Ex5b	47
S23C067441	human	HG1	7+8	s2_human_7+8	CTGAAACTCCAGAGGA-1	248	276	0.0108696	5	8	Ast	3.86596	Ast	10
S23C067443	human	HG1	7+8	s2_human_7+8	CTGAAGTCAAGCCCAC-1	686	904	0	0	1	Ex	3.86596	Ex1	39
S23C067444	human	HG1	7+8	s2_human_7+8	CTGAAGTCACACCGAC-1	660	845	0	0	5	Ex	3.86596	Ex5b	47
S23C067446	human	HG1	7+8	s2_human_7+8	CTGAAGTCAGACGTAG-1	596	815	0.00122699	0	1	Ex	3.86596	Ex1	18
S23C067447	human	HG1	7+8	s2_human_7+8	CTGAAGTCAGGATCGA-1	723	903	0	0	5	Ex	3.86596	Ex5b	50
S23C067448	human	HG1	7+8	s2_human_7+8	CTGAAGTCATCATCCC-1	811	1106	0	0	5	Ex	3.86596	Ex5b	51
S23C067449	human	HG1	7+8	s2_human_7+8	CTGAAGTCATCCCACT-1	1073	1474	0	0	1	Ex	3.86596	Ex5b	12
S23C067451	human	HG1	7+8	s2_human_7+8	CTGATAGAGCATCATC-1	274	329	0	0	4	Ex	3.86596	Ex1	2
S23C067452	human	HG1	7+8	s2_human_7+8	CTGATAGAGGAGCGTT-1	606	720	0.00138889	0	2	Ex	3.86596	Ex4	31
S23C067453	human	HG1	7+8	s2_human_7+8	CTGATAGCACTTAACG-1	617	738	0	0	14	Ex	3.86596	Ex6a	3
S23C067454	human	HG1	7+8	s2_human_7+8	CTGATAGCAGATGGCA-1	242	285	0	6	7	In	3.86596	Ex1	16
S23C067455	human	HG1	7+8	s2_human_7+8	CTGATAGCAGTTCCCT-1	203	236	0.00423729	18	17	OPC	3.86596	OPC	1
S23C067456	human	HG1	7+8	s2_human_7+8	CTGATAGCATTCCTCG-1	858	1156	0	0	1	Ex	3.86596	Ex2	34
S23C067457	human	HG1	7+8	s2_human_7+8	CTGATAGGTCAAAGAT-1	277	330	0	9	3	Oli	3.86596	Oli	25
S23C067458	human	HG1	7+8	s2_human_7+8	CTGATAGGTTCCGGCA-1	372	456	0.00219298	20	18	End	3.86596	Per	5
S23C067460	human	HG1	7+8	s2_human_7+8	CTGATAGTCCAGTAGT-1	780	1033	0	0	5	Ex	3.86596	Ex5b	21
S23C067461	human	HG1	7+8	s2_human_7+8	CTGATAGTCGAGAACG-1	510	624	0.00160256	0	5	Ex	3.86596	Ex5b	57
S23C067462	human	HG1	7+8	s2_human_7+8	CTGATCCAGTATTGGA-1	211	249	0	9	3	Oli	3.86596	Oli	22
S23C067463	human	HG1	7+8	s2_human_7+8	CTGATCCCATTACGAC-1	211	238	0	18	17	OPC	3.86596	OPC	3
S23C067464	human	HG1	7+8	s2_human_7+8	CTGATCCGTACTCAAC-1	764	1028	0	0	5	Ex	3.86596	Ex6b	29
S23C067465	human	HG1	7+8	s2_human_7+8	CTGATCCGTCTGATCA-1	322	429	0	20	18	End	3.86596	Per	5
S23C067467	human	HG1	7+8	s2_human_7+8	CTGATCCTCAACGCTA-1	274	302	0.00331126	6	2	Ex	3.86596	In6b	65
S23C067469	human	HG1	7+8	s2_human_7+8	CTGATCCTCTCTGCTG-1	721	946	0	0	5	Ex	3.86596	Ex6b	28
S23C067471	human	HG1	7+8	s2_human_7+8	CTGCCTAAGACGCACA-1	655	859	0	0	5	Ex	3.86596	Ex5b	5
S23C067472	human	HG1	7+8	s2_human_7+8	CTGCCTAAGTGTCCCG-1	569	685	0	0	5	Ex	3.86596	Ex4	36
S23C067474	human	HG1	7+8	s2_human_7+8	CTGCCTACAGGATCGA-1	656	875	0	0	1	Ex	3.86596	Ex1	13
S23C067475	human	HG1	7+8	s2_human_7+8	CTGCCTACATACGCCG-1	607	767	0	0	1	Ex	3.86596	Ex1	54
S23C067478	human	HG1	7+8	s2_human_7+8	CTGCCTAGTGAGTGAC-1	674	835	0	0	2	Ex	3.86596	Ex4	60
S23C067480	human	HG1	7+8	s2_human_7+8	CTGCCTATCCGCATCT-1	1091	1561	0.000640615	0	1	Ex	3.86596	Ex1	14
S23C067481	human	HG1	7+8	s2_human_7+8	CTGCCTATCCTGCTTG-1	709	923	0	0	5	Ex	3.86596	Ex1	2
S23C067486	human	HG1	7+8	s2_human_7+8	CTGCGGAAGGGAGTAA-1	968	1274	0	0	1	Ex	3.86596	Ex5b	52
S23C067489	human	HG1	7+8	s2_human_7+8	CTGCGGAGTGTAACGG-1	489	560	0.00178571	0	2	Ex	3.86596	Ex4	25
S23C067490	human	HG1	7+8	s2_human_7+8	CTGCGGATCCCTTGTG-1	582	739	0	0	2	Ex	3.86596	Ex4	12
S23C067491	human	HG1	7+8	s2_human_7+8	CTGCTGTAGCTAACTC-1	452	541	0	17	12	In	3.86596	In8	10
S23C067492	human	HG1	7+8	s2_human_7+8	CTGCTGTAGGGAGTAA-1	764	938	0	0	5	Ex	3.86596	Ex5b	8
S23C067493	human	HG1	7+8	s2_human_7+8	CTGCTGTAGTACGTTC-1	319	398	0	6	10	In	3.86596	In8	3
S23C067494	human	HG1	7+8	s2_human_7+8	CTGCTGTAGTTAACGA-1	351	441	0	0	5	Ex	3.86596	Ex6b	48
S23C067496	human	HG1	7+8	s2_human_7+8	CTGCTGTCATGCCTAA-1	358	440	0	6	10	In	3.86596	In8	8
S23C067497	human	HG1	7+8	s2_human_7+8	CTGCTGTCATGTCGAT-1	1059	1547	0	0	5	Ex	3.86596	Ex5b	47
S23C067499	human	HG1	7+8	s2_human_7+8	CTGGTCTAGAGCTGCA-1	309	367	0	5	8	Ast	3.86596	Ast	1
S23C067500	human	HG1	7+8	s2_human_7+8	CTGGTCTAGTACTTGC-1	525	637	0	0	2	Ex	3.86596	Ex4	38
S23C067501	human	HG1	7+8	s2_human_7+8	CTGGTCTCACCGATAT-1	459	512	0	12	1	Ex	3.86596	Ex3e	1
S23C067502	human	HG1	7+8	s2_human_7+8	CTGGTCTGTTGACGTT-1	672	887	0	0	1	Ex	3.86596	Ex1	55
S23C067503	human	HG1	7+8	s2_human_7+8	CTGGTCTTCCTATTCA-1	483	612	0	6	7	In	3.86596	In6b	20
S23C067504	human	HG1	7+8	s2_human_7+8	CTGGTCTTCGCCCTTA-1	571	788	0	6	7	In	3.86596	In6b	10
S23C067506	human	HG1	7+8	s2_human_7+8	CTGTGCTAGGCAATTA-1	621	856	0	0	1	Ex	3.86596	Ex1	32
S23C067507	human	HG1	7+8	s2_human_7+8	CTGTGCTGTGAACCTT-1	222	264	0	9	3	Oli	3.86596	Oli	10
S23C067510	human	HG1	7+8	s2_human_7+8	CTGTTTAAGGTTACCT-1	829	1115	0	0	14	Ex	3.86596	Ex6a	6
S23C067512	human	HG1	7+8	s2_human_7+8	CTGTTTACAGCTTCGG-1	249	276	0.00724638	15	11	Unk	3.86596	Ex4	3
S23C067513	human	HG1	7+8	s2_human_7+8	CTGTTTAGTCAGAAGC-1	394	490	0.0265306	15	11	Unk	3.86596	Ex5b	4
S23C067515	human	HG1	7+8	s2_human_7+8	CTTAACTAGATGGGTC-1	455	626	0	0	1	Ex	3.86596	Ex1	21
S23C067516	human	HG1	7+8	s2_human_7+8	CTTAACTCATCGGTTA-1	577	698	0	0	2	Ex	3.86596	Ex4	57
S23C067518	human	HG1	7+8	s2_human_7+8	CTTAACTGTCCAGTTA-1	620	859	0	0	4	Ex	3.86596	Ex1	28
S23C067519	human	HG1	7+8	s2_human_7+8	CTTAACTGTCTCACCT-1	761	961	0	6	10	In	3.86596	In8	4
S23C067520	human	HG1	7+8	s2_human_7+8	CTTAACTTCCGCATCT-1	929	1386	0	0	5	Ex	3.86596	Ex1	28
S23C067521	human	HG1	7+8	s2_human_7+8	CTTAACTTCGCCAGCA-1	582	763	0	0	1	Ex	3.86596	Ex1	21
S23C067524	human	HG1	7+8	s2_human_7+8	CTTAACTTCTGTCCGT-1	276	371	0	0	15	Ex	3.86596	Ex8	4
S23C067528	human	HG1	7+8	s2_human_7+8	CTTACCGCAGAGTGTG-1	561	694	0	0	14	Ex	3.86596	Ex6a	3
S23C067530	human	HG1	7+8	s2_human_7+8	CTTACCGCATTGCGGC-1	844	1136	0	0	5	Ex	3.86596	Ex5b	7
S23C067531	human	HG1	7+8	s2_human_7+8	CTTAGGAAGACCACGA-1	376	428	0.00233645	0	9	Ex	3.86596	Ex6b	12
S23C067533	human	HG1	7+8	s2_human_7+8	CTTAGGACATAACCTG-1	618	809	0.00370828	20	18	End	3.86596	Per	5
S23C067534	human	HG1	7+8	s2_human_7+8	CTTAGGAGTAAACCTC-1	513	636	0	6	7	In	3.86596	In6b	1
S23C067536	human	HG1	7+8	s2_human_7+8	CTTCTCTCAACTGGCC-1	389	546	0.0018315	0	4	Ex	3.86596	Ex1	17
S23C067537	human	HG1	7+8	s2_human_7+8	CTTCTCTCAGCCTGTG-1	364	407	0	6	10	In	3.86596	In8	9
S23C067538	human	HG1	7+8	s2_human_7+8	CTTCTCTCATGGTTGT-1	793	1017	0.000983284	0	2	Ex	3.86596	Ex4	50
S23C067540	human	HG1	7+8	s2_human_7+8	CTTCTCTGTAGGCATG-1	431	595	0	0	1	Ex	3.86596	Ex6b	1
S23C067542	human	HG1	7+8	s2_human_7+8	CTTCTCTGTCCAACTA-1	606	817	0	0	2	Ex	3.86596	Ex4	43
S23C067543	human	HG1	7+8	s2_human_7+8	CTTCTCTTCCACGCAG-1	213	256	0	5	8	Ast	3.86596	Ast	9
S23C067545	human	HG1	7+8	s2_human_7+8	CTTCTCTTCCGCTGTT-1	924	1332	0.000750751	0	1	Ex	3.86596	Ex1	40
S23C067546	human	HG1	7+8	s2_human_7+8	CTTGGCTAGGCATGGT-1	940	1311	0	0	1	Ex	3.86596	Ex5b	51
S23C067547	human	HG1	7+8	s2_human_7+8	CTTGGCTCAATCCAAC-1	764	960	0	0	1	Ex	3.86596	Ex5b	14
S23C067548	human	HG1	7+8	s2_human_7+8	CTTGGCTCAATTCCTT-1	219	261	0	9	3	Oli	3.86596	Oli	29
S23C067549	human	HG1	7+8	s2_human_7+8	CTTGGCTCACTAAGTC-1	271	330	0	20	18	End	3.86596	End	1
S23C067550	human	HG1	7+8	s2_human_7+8	CTTGGCTCATGCATGT-1	229	299	0.00668896	9	3	Oli	3.86596	Oli	2
S23C067552	human	HG1	7+8	s2_human_7+8	CTTGGCTTCTTTCCTC-1	437	570	0	0	2	Ex	3.86596	Ex4	20
S23C067553	human	HG1	7+8	s2_human_7+8	CTTTGCGAGAGAGCTC-1	1242	1753	0.000570451	0	1	Ex	3.86596	Ex5b	27
S23C067554	human	HG1	7+8	s2_human_7+8	CTTTGCGCAATAACGA-1	1198	1910	0	0	5	Ex	3.86596	Ex5b	33
S23C067556	human	HG1	7+8	s2_human_7+8	CTTTGCGCATGTCGAT-1	747	1002	0.00199601	0	9	Ex	3.86596	Ex6b	8
S23C067557	human	HG1	7+8	s2_human_7+8	CTTTGCGGTAAGAGAG-1	631	806	0	0	1	Ex	3.86596	Ex6b	52
S23C067559	human	HG1	7+8	s2_human_7+8	CTTTGCGGTAGGCTGA-1	308	378	0.0026455	9	3	Oli	3.86596	Oli	32
S23C067562	human	HG1	7+8	s2_human_7+8	CTTTGCGTCATAGCAC-1	265	313	0	0	4	Ex	3.86596	Ex1	21
S23C067563	human	HG1	7+8	s2_human_7+8	CTTTGCGTCATTTGGG-1	807	1085	0	0	5	Ex	3.86596	Ex5b	18
S23C067564	human	HG1	7+8	s2_human_7+8	CTTTGCGTCGCAAACT-1	983	1273	0.00157109	0	14	Ex	3.86596	Ex6a	6
S23C067566	human	HG1	7+8	s2_human_7+8	GAAACTCAGATGGGTC-1	338	454	0	20	18	End	3.86596	End	3
S23C067568	human	HG1	7+8	s2_human_7+8	GAAACTCCATGCCTTC-1	427	574	0	12	9	Ex	3.86596	Ex6b	4
S23C067571	human	HG1	7+8	s2_human_7+8	GAAATGACACTTCTGC-1	514	611	0	0	14	Ex	3.86596	Ex6b	4
S23C067572	human	HG1	7+8	s2_human_7+8	GAAATGACAGACTCGC-1	281	336	0	0	14	Ex	3.86596	Ex6b	1
S23C067573	human	HG1	7+8	s2_human_7+8	GAAATGAGTACTTAGC-1	440	531	0	0	2	Ex	3.86596	Ex4	3
S23C067575	human	HG1	7+8	s2_human_7+8	GAAATGAGTGGTGTAG-1	453	546	0	0	2	Ex	3.86596	Ex6a	11
S23C067576	human	HG1	7+8	s2_human_7+8	GAAATGAGTTCAGACT-1	521	665	0	0	4	Ex	3.86596	Ex1	11
S23C067577	human	HG1	7+8	s2_human_7+8	GAAATGATCACCACCT-1	386	448	0	0	4	Ex	3.86596	Ex1	20
S23C067578	human	HG1	7+8	s2_human_7+8	GAAATGATCTCATTCA-1	709	949	0	0	5	Ex	3.86596	Ex5b	10
S23C067579	human	HG1	7+8	s2_human_7+8	GAAATGATCTGCTGTC-1	577	739	0	6	10	In	3.86596	In8	13
S23C067581	human	HG1	7+8	s2_human_7+8	GAACATCAGTCGATAA-1	250	289	0.00346021	0	5	Ex	3.86596	Ex5b	46
S23C067582	human	HG1	7+8	s2_human_7+8	GAACATCCAAGCTGAG-1	707	902	0.0022173	0	1	Ex	3.86596	Ex5b	24
S23C067583	human	HG1	7+8	s2_human_7+8	GAACATCCATGAACCT-1	434	498	0.00200803	3	6	In	3.86596	In1c	13
S23C067584	human	HG1	7+8	s2_human_7+8	GAACATCGTTGATTGC-1	628	814	0	0	1	Ex	3.86596	Ex2	46
S23C067585	human	HG1	7+8	s2_human_7+8	GAACATCTCATGCTCC-1	871	1320	0	0	1	Ex	3.86596	Ex6b	20
S23C067586	human	HG1	7+8	s2_human_7+8	GAACATCTCGTAGATC-1	379	457	0	0	2	Ex	3.86596	Ex1	34
S23C067587	human	HG1	7+8	s2_human_7+8	GAACATCTCTGCGGCA-1	476	557	0.00179533	3	6	In	3.86596	In1c	15
S23C067588	human	HG1	7+8	s2_human_7+8	GAACCTAAGCTAACTC-1	459	595	0	0	0	Ex	3.86596	Ex1	1
S23C067589	human	HG1	7+8	s2_human_7+8	GAACCTACAAGTACCT-1	236	284	0	9	3	Oli	3.86596	Oli	10
S23C067593	human	HG1	7+8	s2_human_7+8	GAACCTACATGTAAGA-1	620	850	0	0	1	Ex	3.86596	Ex1	25
S23C067595	human	HG1	7+8	s2_human_7+8	GAACCTAGTGACGGTA-1	304	350	0	0	4	Ex	3.86596	Ex5b	25
S23C067596	human	HG1	7+8	s2_human_7+8	GAACCTAGTGCATCTA-1	1082	1436	0	0	2	Ex	3.86596	Ex4	71
S23C067597	human	HG1	7+8	s2_human_7+8	GAACCTAGTGTGTGCC-1	509	621	0	0	2	Ex	3.86596	Ex4	18
S23C067598	human	HG1	7+8	s2_human_7+8	GAACCTATCAAACCAC-1	692	924	0	0	14	Ex	3.86596	Ex6a	2
S23C067600	human	HG1	7+8	s2_human_7+8	GAACGGACAACTGCGC-1	379	454	0	0	9	Ex	3.86596	Ex6b	14
S23C067601	human	HG1	7+8	s2_human_7+8	GAACGGAGTCAATACC-1	239	285	0	9	3	Oli	3.86596	Oli	8
S23C067603	human	HG1	7+8	s2_human_7+8	GAACGGATCATCGATG-1	507	657	0	6	7	In	3.86596	In6a	2
S23C067605	human	HG1	7+8	s2_human_7+8	GAAGCAGGTGAGGGAG-1	270	285	0	9	11	Unk	3.86596	Oli	5
S23C067606	human	HG1	7+8	s2_human_7+8	GAAGCAGGTGAGGGTT-1	409	469	0	3	6	In	3.86596	In1c	2
S23C067607	human	HG1	7+8	s2_human_7+8	GAATAAGAGACCCACC-1	592	748	0	0	5	Ex	3.86596	Ex5b	16
S23C067609	human	HG1	7+8	s2_human_7+8	GAATAAGAGCCTCGTG-1	578	690	0	0	1	Ex	3.86596	Ex1	40
S23C067610	human	HG1	7+8	s2_human_7+8	GAATAAGCAAGGGTCA-1	327	387	0	0	4	Ex	3.86596	Ex6b	13
S23C067611	human	HG1	7+8	s2_human_7+8	GAATAAGCACAGATTC-1	235	246	0.0121951	15	11	Unk	3.86596	Ex3e	7
S23C067613	human	HG1	7+8	s2_human_7+8	GAATAAGCATGACGGA-1	849	1073	0	9	11	Unk	3.86596	Oli	2
S23C067616	human	HG1	7+8	s2_human_7+8	GAATAAGGTCTGATCA-1	580	716	0	0	5	Ex	3.86596	Ex5b	38
S23C067617	human	HG1	7+8	s2_human_7+8	GAATAAGGTTTGACTG-1	380	453	0	0	5	Ex	3.86596	Ex4	41
S23C067619	human	HG1	7+8	s2_human_7+8	GAATAAGTCCGTAGTA-1	931	1205	0	0	5	Ex	3.86596	Ex5b	20
S23C067621	human	HG1	7+8	s2_human_7+8	GAATAAGTCTCCCTGA-1	733	1045	0	0	1	Ex	3.86596	Ex2	53
S23C067623	human	HG1	7+8	s2_human_7+8	GAATGAAAGTCCAGGA-1	448	532	0	0	2	Ex	3.86596	Ex4	56
S23C067625	human	HG1	7+8	s2_human_7+8	GAATGAACAAGGTGTG-1	462	534	0	0	2	Ex	3.86596	Ex6b	29
S23C067626	human	HG1	7+8	s2_human_7+8	GAATGAACACCCTATC-1	434	592	0	0	1	Ex	3.86596	Ex1	39
S23C067627	human	HG1	7+8	s2_human_7+8	GAATGAAGTAATCGTC-1	837	1012	0.000988142	0	9	Ex	3.86596	Ex6b	8
S23C067629	human	HG1	7+8	s2_human_7+8	GAATGAAGTCTTCTCG-1	928	1170	0.000854701	0	2	Ex	3.86596	Ex5b	40
S23C067630	human	HG1	7+8	s2_human_7+8	GAATGAAGTGTCTGAT-1	847	1093	0.000914913	0	1	Ex	3.86596	Ex5b	35
S23C067631	human	HG1	7+8	s2_human_7+8	GAATGAATCGATGAGG-1	580	686	0	0	5	Ex	3.86596	Ex5b	7
S23C067632	human	HG1	7+8	s2_human_7+8	GACACGCAGGAGCGAG-1	229	297	0.003367	20	18	End	3.86596	Per	4
S23C067633	human	HG1	7+8	s2_human_7+8	GACACGCAGTGGTAAT-1	504	622	0	0	5	Ex	3.86596	Ex1	40
S23C067634	human	HG1	7+8	s2_human_7+8	GACACGCCACACAGAG-1	735	962	0	0	15	Ex	3.86596	Ex8	1
S23C067635	human	HG1	7+8	s2_human_7+8	GACACGCGTCCATGAT-1	608	844	0	0	1	Ex	3.86596	Ex6b	20
S23C067636	human	HG1	7+8	s2_human_7+8	GACACGCGTTGTGGAG-1	392	480	0	0	4	Ex	3.86596	Ex6b	22
S23C067637	human	HG1	7+8	s2_human_7+8	GACACGCTCAATAAGG-1	653	830	0	0	2	Ex	3.86596	Ex5b	11
S23C067639	human	HG1	7+8	s2_human_7+8	GACAGAGAGCTGAAAT-1	659	824	0	0	2	Ex	3.86596	Ex4	9
S23C067641	human	HG1	7+8	s2_human_7+8	GACAGAGTCCGAGCCA-1	1024	1305	0	0	5	Ex	3.86596	Ex2	52
S23C067645	human	HG1	7+8	s2_human_7+8	GACCAATAGTTACGGG-1	498	617	0	6	7	In	3.86596	In6b	7
S23C067646	human	HG1	7+8	s2_human_7+8	GACCAATGTACATGTC-1	575	715	0	0	5	Ex	3.86596	Ex5b	57
S23C067648	human	HG1	7+8	s2_human_7+8	GACCAATGTCTCTTTA-1	709	886	0	0	2	Ex	3.86596	Ex4	24
S23C067649	human	HG1	7+8	s2_human_7+8	GACCAATGTGCTAGCC-1	386	454	0	3	6	In	3.86596	In1c	13
S23C067651	human	HG1	7+8	s2_human_7+8	GACCAATTCAGCTCTC-1	1159	1706	0	0	1	Ex	3.86596	Ex5b	19
S23C067656	human	HG1	7+8	s2_human_7+8	GACCTGGGTTAAGAAC-1	208	243	0	9	3	Oli	3.86596	Oli	10
S23C067657	human	HG1	7+8	s2_human_7+8	GACCTGGGTTCGTCTC-1	262	288	0	3	6	In	3.86596	In3	1
S23C067659	human	HG1	7+8	s2_human_7+8	GACCTGGTCGAGAACG-1	283	324	0	0	4	Ex	3.86596	Ex6b	12
S23C067662	human	HG1	7+8	s2_human_7+8	GACGCGTAGCCCGAAA-1	596	688	0.00145349	17	12	In	3.86596	In4b	3
S23C067663	human	HG1	7+8	s2_human_7+8	GACGCGTGTCTAAACC-1	681	952	0	0	1	Ex	3.86596	Ex1	39
S23C067665	human	HG1	7+8	s2_human_7+8	GACGCGTTCGTTGCCT-1	848	1114	0	0	9	Ex	3.86596	Ex6b	8
S23C067667	human	HG1	7+8	s2_human_7+8	GACGGCTAGTAGGCCA-1	340	437	0	3	6	In	3.86596	In1c	13
S23C067669	human	HG1	7+8	s2_human_7+8	GACGGCTCATGCTAGT-1	246	274	0	6	4	Ex	3.86596	Ex6b	21
S23C067670	human	HG1	7+8	s2_human_7+8	GACGGCTTCGGCATCG-1	530	670	0	0	1	Ex	3.86596	Ex2	24
S23C067671	human	HG1	7+8	s2_human_7+8	GACGTGCAGAAGATTC-1	449	515	0	0	2	Ex	3.86596	Ex4	33
S23C067673	human	HG1	7+8	s2_human_7+8	GACGTGCCAAAGAATC-1	294	351	0.034188	15	11	Unk	3.86596	Ast	7
S23C067674	human	HG1	7+8	s2_human_7+8	GACGTGCGTGCACCAC-1	759	1058	0.00094518	0	1	Ex	3.86596	Ex5b	49
S23C067675	human	HG1	7+8	s2_human_7+8	GACGTGCGTTCTCATT-1	463	556	0	0	2	Ex	3.86596	Ex4	70
S23C067676	human	HG1	7+8	s2_human_7+8	GACGTGCTCCACGAAT-1	896	1252	0	0	1	Ex	3.86596	Ex2	43
S23C067677	human	HG1	7+8	s2_human_7+8	GACGTTAAGAAGATTC-1	1078	1506	0	0	5	Ex	3.86596	Ex5b	3
S23C067678	human	HG1	7+8	s2_human_7+8	GACGTTAAGAGTACAT-1	346	425	0	0	15	Ex	3.86596	Ex8	4
S23C067679	human	HG1	7+8	s2_human_7+8	GACGTTATCATACGGT-1	250	294	0.00340136	9	3	Oli	3.86596	Oli	13
S23C067682	human	HG1	7+8	s2_human_7+8	GACTAACAGACTTGAA-1	873	1143	0	0	5	Ex	3.86596	Ex5b	18
S23C067683	human	HG1	7+8	s2_human_7+8	GACTAACAGGCTAGAC-1	362	464	0	0	9	Ex	3.86596	Ex1	3
S23C067686	human	HG1	7+8	s2_human_7+8	GACTAACCACTTGGAT-1	293	345	0.00289855	20	18	End	3.86596	End	2
S23C067687	human	HG1	7+8	s2_human_7+8	GACTAACCAGGGATTG-1	749	930	0.00107527	0	2	Ex	3.86596	Ex2	4
S23C067688	human	HG1	7+8	s2_human_7+8	GACTAACGTCCAGTGC-1	541	645	0.00155039	0	2	Ex	3.86596	Ex4	69
S23C067690	human	HG1	7+8	s2_human_7+8	GACTAACTCGCTTAGA-1	201	226	0	18	17	OPC	3.86596	Oli	3
S23C067692	human	HG1	7+8	s2_human_7+8	GACTACAAGGAGTAGA-1	563	650	0	0	2	Ex	3.86596	Ex4	61
S23C067694	human	HG1	7+8	s2_human_7+8	GACTACAGTCATATCG-1	379	446	0	0	5	Ex	3.86596	Ex1	15
S23C067696	human	HG1	7+8	s2_human_7+8	GACTACATCATGCAAC-1	373	513	0	20	18	End	3.86596	Per	3
S23C067698	human	HG1	7+8	s2_human_7+8	GACTACATCCGCGCAA-1	614	785	0.00127388	3	6	In	3.86596	Ex4	2
S23C067699	human	HG1	7+8	s2_human_7+8	GACTGCGAGATAGGAG-1	563	705	0	0	5	Ex	3.86596	Ex5b	25
S23C067700	human	HG1	7+8	s2_human_7+8	GACTGCGAGATGTGGC-1	238	264	0	9	3	Oli	3.86596	Oli	12
S23C067701	human	HG1	7+8	s2_human_7+8	GACTGCGAGGTGACCA-1	968	1277	0	0	1	Ex	3.86596	Ex5b	38
S23C067703	human	HG1	7+8	s2_human_7+8	GACTGCGCAAGCTGAG-1	343	415	0	0	4	Ex	3.86596	Ex1	6
S23C067705	human	HG1	7+8	s2_human_7+8	GACTGCGGTTTGTTGG-1	456	583	0	0	1	Ex	3.86596	Ex1	5
S23C067707	human	HG1	7+8	s2_human_7+8	GACTGCGTCTATCCTA-1	734	944	0	0	5	Ex	3.86596	Ex5b	50
S23C067709	human	HG1	7+8	s2_human_7+8	GAGCAGACACAAGTAA-1	257	296	0	0	4	Ex	3.86596	Ex1	10
S23C067713	human	HG1	7+8	s2_human_7+8	GAGCAGATCCTATTCA-1	940	1261	0	0	5	Ex	3.86596	Ex4	30
S23C067718	human	HG1	7+8	s2_human_7+8	GAGGTGACAGGTGCCT-1	296	344	0.00290698	6	10	In	3.86596	In8	5
S23C067719	human	HG1	7+8	s2_human_7+8	GAGGTGACATGACGGA-1	780	1006	0	0	1	Ex	3.86596	Ex1	54
S23C067721	human	HG1	7+8	s2_human_7+8	GAGGTGAGTGCAGGTA-1	720	868	0	0	2	Ex	3.86596	Ex4	38
S23C067722	human	HG1	7+8	s2_human_7+8	GAGGTGAGTGTCTGAT-1	908	1257	0	0	1	Ex	3.86596	Ex2	16
S23C067723	human	HG1	7+8	s2_human_7+8	GAGGTGATCCGCGTTT-1	356	401	0.00249377	17	12	In	3.86596	In4a	13
S23C067724	human	HG1	7+8	s2_human_7+8	GAGTCCGAGAGCTGCA-1	712	875	0.00228571	0	2	Ex	3.86596	Ex4	12
S23C067725	human	HG1	7+8	s2_human_7+8	GAGTCCGAGATGCCTT-1	619	778	0	0	5	Ex	3.86596	Ex5b	6
S23C067726	human	HG1	7+8	s2_human_7+8	GAGTCCGCAGGATCGA-1	228	256	0	6	10	In	3.86596	In8	6
S23C067727	human	HG1	7+8	s2_human_7+8	GAGTCCGCAGTAACGG-1	840	1058	0	0	9	Ex	3.86596	Ex6b	7
S23C067728	human	HG1	7+8	s2_human_7+8	GAGTCCGCATATGGTC-1	567	711	0	0	5	Ex	3.86596	Ex6b	49
S23C067729	human	HG1	7+8	s2_human_7+8	GAGTCCGGTCAGGACA-1	347	418	0	9	3	Oli	3.86596	Oli	32
S23C067730	human	HG1	7+8	s2_human_7+8	GAGTCCGGTCTTTCAT-1	1097	1630	0	0	1	Ex	3.86596	Ex2	15
S23C067731	human	HG1	7+8	s2_human_7+8	GAGTCCGGTGGTAACG-1	423	538	0	0	4	Ex	3.86596	Ex1	22
S23C067732	human	HG1	7+8	s2_human_7+8	GAGTCCGGTTGCGCAC-1	936	1319	0	0	1	Ex	3.86596	Ex1	54
S23C067734	human	HG1	7+8	s2_human_7+8	GAGTCCGTCCGTTGCT-1	822	1110	0	0	1	Ex	3.86596	Ex5b	23
S23C067737	human	HG1	7+8	s2_human_7+8	GATCAGTAGTATCGAA-1	215	239	0	9	3	Oli	3.86596	Oli	22
S23C067738	human	HG1	7+8	s2_human_7+8	GATCAGTCACCACGTG-1	709	889	0.00112486	0	2	Ex	3.86596	Ex4	66
S23C067739	human	HG1	7+8	s2_human_7+8	GATCAGTCACGTTGGC-1	559	746	0	0	1	Ex	3.86596	Ex1	5
S23C067740	human	HG1	7+8	s2_human_7+8	GATCAGTCAGCTGCTG-1	320	385	0	17	12	In	3.86596	In4a	1
S23C067741	human	HG1	7+8	s2_human_7+8	GATCAGTGTAAGAGAG-1	747	979	0	0	1	Ex	3.86596	Ex2	48
S23C067742	human	HG1	7+8	s2_human_7+8	GATCAGTGTATTACCG-1	219	248	0	9	3	Oli	3.86596	Oli	30
S23C067743	human	HG1	7+8	s2_human_7+8	GATCAGTGTGAAAGAG-1	410	531	0	0	4	Ex	3.86596	Ex1	16
S23C067746	human	HG1	7+8	s2_human_7+8	GATCAGTTCAGGCCCA-1	711	940	0	0	9	Ex	3.86596	Ex6b	12
S23C067747	human	HG1	7+8	s2_human_7+8	GATCAGTTCCGGCACA-1	437	503	0	0	5	Ex	3.86596	Ex6b	42
S23C067749	human	HG1	7+8	s2_human_7+8	GATCAGTTCTGAGGGA-1	585	704	0	12	2	Ex	3.86596	Ex4	57
S23C067750	human	HG1	7+8	s2_human_7+8	GATCAGTTCTTGTCAT-1	1093	1609	0.00124301	0	1	Ex	3.86596	Ex2	35
S23C067751	human	HG1	7+8	s2_human_7+8	GATCGATAGATTACCC-1	658	870	0	0	2	Ex	3.86596	Ex1	20
S23C067752	human	HG1	7+8	s2_human_7+8	GATCGATAGGGCTTCC-1	728	930	0	0	1	Ex	3.86596	Ex4	30
S23C067754	human	HG1	7+8	s2_human_7+8	GATCGATCAATGTAAG-1	785	991	0	0	15	Ex	3.86596	Ex8	4
S23C067755	human	HG1	7+8	s2_human_7+8	GATCGATCAGAGTGTG-1	227	249	0	18	17	OPC	3.86596	OPC	3
S23C067757	human	HG1	7+8	s2_human_7+8	GATCGATGTCGGGTCT-1	576	709	0	0	2	Ex	3.86596	Ex4	60
S23C067760	human	HG1	7+8	s2_human_7+8	GATCGATTCGTCTGCT-1	660	984	0.00101626	0	1	Ex	3.86596	Ex2	49
S23C067761	human	HG1	7+8	s2_human_7+8	GATCGCGAGACATAAC-1	207	239	0	9	3	Oli	3.86596	Oli	10
S23C067762	human	HG1	7+8	s2_human_7+8	GATCGCGAGATGAGAG-1	274	316	0	0	2	Ex	3.86596	Ex4	2
S23C067763	human	HG1	7+8	s2_human_7+8	GATCGCGCAGACACTT-1	218	277	0	9	3	Oli	3.86596	Oli	10
S23C067764	human	HG1	7+8	s2_human_7+8	GATCGCGCAGCCACCA-1	703	919	0	0	5	Ex	3.86596	Ex5b	33
S23C067765	human	HG1	7+8	s2_human_7+8	GATCGCGGTAGAAGGA-1	537	715	0	0	9	Ex	3.86596	Ex6b	11
S23C067766	human	HG1	7+8	s2_human_7+8	GATCGCGGTTCTGAAC-1	472	615	0	6	7	In	3.86596	In6b	15
S23C067767	human	HG1	7+8	s2_human_7+8	GATCGCGTCCGCGTTT-1	361	420	0.00238095	3	6	In	3.86596	In1c	12
S23C067768	human	HG1	7+8	s2_human_7+8	GATCGCGTCGCATGAT-1	354	426	0.00234742	6	10	In	3.86596	In8	12
S23C067769	human	HG1	7+8	s2_human_7+8	GATCGCGTCTACTATC-1	413	536	0	0	4	Ex	3.86596	Ex2	19
S23C067771	human	HG1	7+8	s2_human_7+8	GATCGTACACATTAGC-1	658	900	0	0	5	Ex	3.86596	Ex4	32
S23C067772	human	HG1	7+8	s2_human_7+8	GATCGTACATTACGAC-1	964	1287	0	0	5	Ex	3.86596	Ex5b	47
S23C067773	human	HG1	7+8	s2_human_7+8	GATCGTAGTCTAAAGA-1	341	403	0	0	4	Ex	3.86596	Ex1	6
S23C067774	human	HG1	7+8	s2_human_7+8	GATCGTAGTTCAACCA-1	458	587	0	6	7	In	3.86596	In6b	10
S23C067776	human	HG1	7+8	s2_human_7+8	GATCGTATCTCTTGAT-1	246	285	0.00350877	9	3	Oli	3.86596	Oli	27
S23C067778	human	HG1	7+8	s2_human_7+8	GATCTAGAGGACAGCT-1	472	571	0	0	2	Ex	3.86596	Ex4	1
S23C067780	human	HG1	7+8	s2_human_7+8	GATCTAGGTACAAGTA-1	725	985	0	0	1	Ex	3.86596	Ex2	29
S23C067781	human	HG1	7+8	s2_human_7+8	GATCTAGGTGTGGTTT-1	538	676	0	0	15	Ex	3.86596	Ex8	1
S23C067782	human	HG1	7+8	s2_human_7+8	GATCTAGGTTCCATGA-1	241	265	0	18	17	OPC	3.86596	Ex1	4
S23C067783	human	HG1	7+8	s2_human_7+8	GATCTAGGTTCCTCCA-1	730	1015	0	0	5	Ex	3.86596	Ex6b	51
S23C067784	human	HG1	7+8	s2_human_7+8	GATCTAGGTTTGTTTC-1	696	1013	0	0	1	Ex	3.86596	Ex6b	28
S23C067785	human	HG1	7+8	s2_human_7+8	GATCTAGTCCGCAAGC-1	1084	1559	0	0	5	Ex	3.86596	Ex5b	22
S23C067787	human	HG1	7+8	s2_human_7+8	GATGAAAAGGTGATTA-1	410	499	0	0	1	Ex	3.86596	Ex1	8
S23C067788	human	HG1	7+8	s2_human_7+8	GATGAAAAGTACGCCC-1	247	284	0	5	8	Ast	3.86596	Ast	2
S23C067789	human	HG1	7+8	s2_human_7+8	GATGAAACAACTGGCC-1	599	786	0	0	5	Ex	3.86596	Ex6b	13
S23C067790	human	HG1	7+8	s2_human_7+8	GATGAAACACTCGACG-1	968	1356	0	0	5	Ex	3.86596	Ex5b	22
S23C067792	human	HG1	7+8	s2_human_7+8	GATGAAAGTGTGGCTC-1	553	691	0	0	1	Ex	3.86596	Ex1	39
S23C067795	human	HG1	7+8	s2_human_7+8	GATGAAATCTGGTATG-1	362	420	0	0	9	Ex	3.86596	Ex6b	11
S23C067796	human	HG1	7+8	s2_human_7+8	GATGAAATCTTACCTA-1	866	1265	0	0	1	Ex	3.86596	Ex5b	57
S23C067799	human	HG1	7+8	s2_human_7+8	GATGAGGCAACTTGAC-1	764	916	0	0	2	Ex	3.86596	Ex4	10
S23C067800	human	HG1	7+8	s2_human_7+8	GATGAGGCAAGGACAC-1	1363	1918	0	0	5	Ex	3.86596	Ex5b	23
S23C067801	human	HG1	7+8	s2_human_7+8	GATGAGGCAATGGAGC-1	856	1144	0	0	1	Ex	3.86596	Ex5b	24
S23C067805	human	HG1	7+8	s2_human_7+8	GATGAGGTCCTCAATT-1	275	340	0	9	3	Oli	3.86596	Oli	22
S23C067806	human	HG1	7+8	s2_human_7+8	GATGAGGTCGTACCGG-1	747	1026	0	0	1	Ex	3.86596	Ex6b	9
S23C067807	human	HG1	7+8	s2_human_7+8	GATGCTAAGAGCAATT-1	444	540	0	6	7	In	3.86596	In6b	1
S23C067808	human	HG1	7+8	s2_human_7+8	GATGCTAAGTCCATAC-1	895	1306	0	0	9	Ex	3.86596	Ex6b	9
S23C067809	human	HG1	7+8	s2_human_7+8	GATGCTACAACTGCGC-1	552	684	0	0	5	Ex	3.86596	Ex5b	16
S23C067810	human	HG1	7+8	s2_human_7+8	GATGCTACAGCTCCGA-1	409	490	0	17	12	In	3.86596	In4b	3
S23C067811	human	HG1	7+8	s2_human_7+8	GATGCTAGTACATCCA-1	689	910	0	0	1	Ex	3.86596	Ex1	55
S23C067815	human	HG1	7+8	s2_human_7+8	GATGCTATCTCGTATT-1	652	838	0	0	5	Ex	3.86596	Ex5b	21
S23C067817	human	HG1	7+8	s2_human_7+8	GATTCAGAGGTGATTA-1	1067	1536	0.000651042	0	1	Ex	3.86596	Ex2	7
S23C067818	human	HG1	7+8	s2_human_7+8	GATTCAGAGTCCGGTC-1	393	461	0	6	7	In	3.86596	In6b	18
S23C067819	human	HG1	7+8	s2_human_7+8	GATTCAGAGTGACTCT-1	487	585	0	0	2	Ex	3.86596	Ex2	4
S23C067820	human	HG1	7+8	s2_human_7+8	GATTCAGCAGACGCAA-1	335	413	0	5	8	Ast	3.86596	Ast	7
S23C067822	human	HG1	7+8	s2_human_7+8	GATTCAGTCCGCATCT-1	287	327	0.0214067	15	11	Unk	3.86596	Ast	3
S23C067823	human	HG1	7+8	s2_human_7+8	GCAAACTAGAACAACT-1	744	940	0	0	5	Ex	3.86596	Ex5b	52
S23C067824	human	HG1	7+8	s2_human_7+8	GCAAACTAGAGCTTCT-1	271	325	0	9	3	Oli	3.86596	Oli	8
S23C067825	human	HG1	7+8	s2_human_7+8	GCAAACTAGATCCCAT-1	799	1072	0	0	1	Ex	3.86596	Ex1	20
S23C067826	human	HG1	7+8	s2_human_7+8	GCAAACTAGATGCCTT-1	601	805	0	6	7	In	3.86596	In6b	19
S23C067828	human	HG1	7+8	s2_human_7+8	GCAAACTAGCTACCTA-1	824	1134	0	0	9	Ex	3.86596	Ex6b	6
S23C067829	human	HG1	7+8	s2_human_7+8	GCAAACTAGGTCGGAT-1	455	519	0.00192678	6	7	In	3.86596	Ex3e	22
S23C067833	human	HG1	7+8	s2_human_7+8	GCAAACTGTGACCAAG-1	561	734	0	0	15	Ex	3.86596	Ex1	4
S23C067834	human	HG1	7+8	s2_human_7+8	GCAAACTTCATACGGT-1	303	366	0.00273224	0	9	Ex	3.86596	Ex6b	3
S23C067837	human	HG1	7+8	s2_human_7+8	GCAATCAAGCTAGTGG-1	673	820	0.00121951	9	11	Unk	3.86596	Ex5b	7
S23C067838	human	HG1	7+8	s2_human_7+8	GCAATCAAGGTGCTAG-1	263	313	0	5	8	Ast	3.86596	Ast	1
S23C067839	human	HG1	7+8	s2_human_7+8	GCAATCACAAAGTGCG-1	1103	1498	0	0	1	Ex	3.86596	Ex5b	26
S23C067840	human	HG1	7+8	s2_human_7+8	GCAATCAGTACCGAGA-1	798	1031	0.000969932	6	7	In	3.86596	In6b	12
S23C067842	human	HG1	7+8	s2_human_7+8	GCAATCATCATCGATG-1	230	256	0	18	17	OPC	3.86596	Oli	4
S23C067843	human	HG1	7+8	s2_human_7+8	GCAATCATCCTTGACC-1	1152	1764	0	0	1	Ex	3.86596	Ex1	38
S23C067846	human	HG1	7+8	s2_human_7+8	GCAATCATCTGCCCTA-1	235	260	0	3	7	In	3.86596	Ex6b	16
S23C067847	human	HG1	7+8	s2_human_7+8	GCACATAAGTCGCCGT-1	350	402	0	6	7	In	3.86596	In6a	17
S23C067848	human	HG1	7+8	s2_human_7+8	GCACATACAAGCTGTT-1	574	720	0.00138889	0	5	Ex	3.86596	Ex6b	57
S23C067849	human	HG1	7+8	s2_human_7+8	GCACATACAATGAAAC-1	641	875	0	0	1	Ex	3.86596	Ex1	24
S23C067850	human	HG1	7+8	s2_human_7+8	GCACATACACACTGCG-1	1010	1382	0.000723589	0	5	Ex	3.86596	Ex5b	3
S23C067851	human	HG1	7+8	s2_human_7+8	GCACATACATCGTCGG-1	560	787	0	6	7	In	3.86596	In6b	14
S23C067852	human	HG1	7+8	s2_human_7+8	GCACATAGTGGTCCGT-1	233	271	0.0110701	2	3	Oli	3.86596	Oli	4
S23C067853	human	HG1	7+8	s2_human_7+8	GCACATAGTTAGATGA-1	730	1033	0	0	1	Ex	3.86596	Ex1	15
S23C067854	human	HG1	7+8	s2_human_7+8	GCACATAGTTTGACTG-1	357	410	0.0146341	0	11	Unk	3.86596	Ex6b	7
S23C067855	human	HG1	7+8	s2_human_7+8	GCACATATCCCGGATG-1	239	276	0	20	18	End	3.86596	Per	4
S23C067856	human	HG1	7+8	s2_human_7+8	GCACATATCGACAGCC-1	973	1392	0	0	1	Ex	3.86596	Ex4	41
S23C067857	human	HG1	7+8	s2_human_7+8	GCACATATCTCGTTTA-1	272	340	0	9	3	Oli	3.86596	Oli	32
S23C067858	human	HG1	7+8	s2_human_7+8	GCACTCTCATAGACTC-1	536	703	0	0	2	Ex	3.86596	Ex6b	11
S23C067859	human	HG1	7+8	s2_human_7+8	GCACTCTCATCCTTGC-1	583	768	0	6	7	In	3.86596	In6b	10
S23C067861	human	HG1	7+8	s2_human_7+8	GCACTCTGTCTGATTG-1	600	752	0	0	1	Ex	3.86596	Ex6b	41
S23C067862	human	HG1	7+8	s2_human_7+8	GCACTCTGTGTCCTCT-1	349	465	0	6	7	In	3.86596	In6b	9
S23C067863	human	HG1	7+8	s2_human_7+8	GCACTCTGTTGCGCAC-1	428	530	0.00188679	6	7	In	3.86596	Ex1	3
S23C067865	human	HG1	7+8	s2_human_7+8	GCACTCTTCTATGTGG-1	1092	1501	0	0	5	Ex	3.86596	Ex5b	8
S23C067866	human	HG1	7+8	s2_human_7+8	GCACTCTTCTGGGCCA-1	344	412	0	3	6	In	3.86596	In3	10
S23C067867	human	HG1	7+8	s2_human_7+8	GCAGCCAAGACTAAGT-1	447	540	0	0	5	Ex	3.86596	Ex6b	48
S23C067868	human	HG1	7+8	s2_human_7+8	GCAGCCAAGATGTTAG-1	248	281	0.00355872	0	4	Ex	3.86596	Ex1	5
S23C067869	human	HG1	7+8	s2_human_7+8	GCAGCCAAGCAATATG-1	666	900	0	0	1	Ex	3.86596	Ex1	18
S23C067871	human	HG1	7+8	s2_human_7+8	GCAGCCAAGGGTATCG-1	523	682	0.00146628	0	9	Ex	3.86596	Ex6b	5
S23C067872	human	HG1	7+8	s2_human_7+8	GCAGCCACAGGCAGTA-1	216	236	0.0127119	15	5	Ex	3.86596	Ex6b	17
S23C067874	human	HG1	7+8	s2_human_7+8	GCAGCCACATACGCCG-1	576	778	0	6	7	In	3.86596	In6a	23
S23C067875	human	HG1	7+8	s2_human_7+8	GCAGCCACATGGTAGG-1	232	256	0	9	3	Oli	3.86596	Oli	13
S23C067876	human	HG1	7+8	s2_human_7+8	GCAGCCACATTAGGCT-1	280	315	0	9	11	Unk	3.86596	Oli	9
S23C067877	human	HG1	7+8	s2_human_7+8	GCAGCCAGTACTCTCC-1	631	772	0	0	14	Ex	3.86596	Ex6b	2
S23C067878	human	HG1	7+8	s2_human_7+8	GCAGCCATCCACGAAT-1	486	611	0	0	5	Ex	3.86596	Ex5b	55
S23C067879	human	HG1	7+8	s2_human_7+8	GCAGCCATCCATGAGT-1	455	564	0	6	7	In	3.86596	In6b	2
S23C067881	human	HG1	7+8	s2_human_7+8	GCAGTTAAGTACGCCC-1	1060	1518	0	0	15	Ex	3.86596	Ex8	2
S23C067883	human	HG1	7+8	s2_human_7+8	GCAGTTACACTCAGGC-1	380	500	0	0	15	Ex	3.86596	Ex1	4
S23C067884	human	HG1	7+8	s2_human_7+8	GCAGTTACATCCTTGC-1	217	261	0	9	3	Oli	3.86596	Oli	4
S23C067888	human	HG1	7+8	s2_human_7+8	GCATACAAGATGAGAG-1	372	438	0	0	2	Ex	3.86596	Ex4	30
S23C067889	human	HG1	7+8	s2_human_7+8	GCATACAAGGGATGGG-1	1065	1502	0	0	1	Ex	3.86596	Ex5b	27
S23C067890	human	HG1	7+8	s2_human_7+8	GCATACAAGGTGGGTT-1	340	385	0	18	17	OPC	3.86596	OPC	4
S23C067891	human	HG1	7+8	s2_human_7+8	GCATACAAGTTCCACA-1	584	709	0.00282087	0	5	Ex	3.86596	Ex5b	37
S23C067893	human	HG1	7+8	s2_human_7+8	GCATACACAGAGTGTG-1	421	560	0	6	7	In	3.86596	In6a	23
S23C067895	human	HG1	7+8	s2_human_7+8	GCATACAGTTCTCATT-1	593	717	0	0	2	Ex	3.86596	Ex4	35
S23C067898	human	HG1	7+8	s2_human_7+8	GCATACATCTACTCAT-1	603	785	0	0	15	Ex	3.86596	Ex8	4
S23C067899	human	HG1	7+8	s2_human_7+8	GCATGATAGGTGCACA-1	443	573	0	0	9	Ex	3.86596	Ex6b	11
S23C067900	human	HG1	7+8	s2_human_7+8	GCATGATGTCCATCCT-1	850	1137	0	0	5	Ex	3.86596	Ex5b	20
S23C067901	human	HG1	7+8	s2_human_7+8	GCATGATGTGTGCCTG-1	1075	1451	0.00068918	0	5	Ex	3.86596	Ex5b	23
S23C067905	human	HG1	7+8	s2_human_7+8	GCATGATTCTGTCCGT-1	379	469	0	0	2	Ex	3.86596	Ex4	20
S23C067907	human	HG1	7+8	s2_human_7+8	GCATGCGAGGTGGGTT-1	802	997	0	0	2	Ex	3.86596	Ex4	57
S23C067908	human	HG1	7+8	s2_human_7+8	GCATGCGAGTGTCCCG-1	628	796	0	0	5	Ex	3.86596	Ex1	44
S23C067909	human	HG1	7+8	s2_human_7+8	GCATGCGGTCCCGACA-1	651	822	0	3	6	In	3.86596	In1c	7
S23C067910	human	HG1	7+8	s2_human_7+8	GCATGCGTCCCATTAT-1	215	247	0	9	3	Oli	3.86596	Oli	1
S23C067911	human	HG1	7+8	s2_human_7+8	GCATGTAAGCGGATCA-1	577	682	0	0	1	Ex	3.86596	Ex2	30
S23C067912	human	HG1	7+8	s2_human_7+8	GCATGTAAGGCAAAGA-1	620	819	0	0	5	Ex	3.86596	Ex5b	12
S23C067915	human	HG1	7+8	s2_human_7+8	GCATGTAGTACCGTAT-1	843	1108	0	9	11	Unk	3.86596	Oli	10
S23C067916	human	HG1	7+8	s2_human_7+8	GCATGTAGTCGCTTTC-1	534	672	0	0	5	Ex	3.86596	Ex5b	45
S23C067917	human	HG1	7+8	s2_human_7+8	GCATGTAGTGATGATA-1	560	694	0	6	7	In	3.86596	In6a	22
S23C067918	human	HG1	7+8	s2_human_7+8	GCATGTATCAGTCAGT-1	730	931	0	0	2	Ex	3.86596	Ex2	45
S23C067919	human	HG1	7+8	s2_human_7+8	GCATGTATCTAACTGG-1	829	1082	0	0	5	Ex	3.86596	Ex6b	2
S23C067920	human	HG1	7+8	s2_human_7+8	GCCAAATAGTCAAGCG-1	463	506	0	9	11	Unk	3.86596	Ex4	2
S23C067921	human	HG1	7+8	s2_human_7+8	GCCAAATCAACCGCCA-1	648	829	0.00120627	0	5	Ex	3.86596	Ex5b	6
S23C067922	human	HG1	7+8	s2_human_7+8	GCCAAATCAGTCAGCC-1	563	762	0	0	1	Ex	3.86596	Ex1	18
S23C067924	human	HG1	7+8	s2_human_7+8	GCCAAATGTCTAGTGT-1	853	1087	0	0	9	Ex	3.86596	Ex6b	7
S23C067926	human	HG1	7+8	s2_human_7+8	GCCTCTAAGATGCGAC-1	754	983	0.00101729	0	5	Ex	3.86596	Ex5b	10
S23C067928	human	HG1	7+8	s2_human_7+8	GCCTCTACAATGTTGC-1	544	704	0	0	5	Ex	3.86596	Ex5b	57
S23C067930	human	HG1	7+8	s2_human_7+8	GCCTCTACATATGCTG-1	361	421	0	0	2	Ex	3.86596	Ex4	46
S23C067931	human	HG1	7+8	s2_human_7+8	GCCTCTAGTACTTGAC-1	745	1025	0	0	1	Ex	3.86596	Ex2	6
S23C067932	human	HG1	7+8	s2_human_7+8	GCCTCTAGTTCCGTCT-1	251	324	0	0	4	Ex	3.86596	Ex4	12
S23C067934	human	HG1	7+8	s2_human_7+8	GCCTCTATCACCTCGT-1	537	665	0	9	11	Unk	3.86596	In8	5
S23C067935	human	HG1	7+8	s2_human_7+8	GCCTCTATCAGTACGT-1	845	1187	0	0	1	Ex	3.86596	Ex5b	12
S23C067936	human	HG1	7+8	s2_human_7+8	GCCTCTATCCACGACG-1	804	1124	0	0	1	Ex	3.86596	Ex1	47
S23C067939	human	HG1	7+8	s2_human_7+8	GCGACCACATAGAAAC-1	436	525	0	3	6	In	3.86596	In3	8
S23C067940	human	HG1	7+8	s2_human_7+8	GCGACCATCAGTACGT-1	1359	2107	0	0	1	Ex	3.86596	Ex1	7
S23C067941	human	HG1	7+8	s2_human_7+8	GCGACCATCTGCTGTC-1	865	1130	0	9	11	Unk	3.86596	Oli	2
S23C067943	human	HG1	7+8	s2_human_7+8	GCGAGAAAGCGGATCA-1	356	397	0	0	4	Ex	3.86596	Ex4	29
S23C067944	human	HG1	7+8	s2_human_7+8	GCGAGAACACAGGCCT-1	393	485	0.00206186	6	10	In	3.86596	In8	6
S23C067947	human	HG1	7+8	s2_human_7+8	GCGAGAAGTTCGCTAA-1	487	592	0.00168919	0	2	Ex	3.86596	Ex1	34
S23C067948	human	HG1	7+8	s2_human_7+8	GCGAGAATCAATACCG-1	533	663	0	6	7	In	3.86596	In6b	5
S23C067949	human	HG1	7+8	s2_human_7+8	GCGAGAATCAGAGGTG-1	429	523	0	0	1	Ex	3.86596	Ex2	11
S23C067950	human	HG1	7+8	s2_human_7+8	GCGCAACAGACAGGCT-1	870	1234	0	0	1	Ex	3.86596	Ex3e	26
S23C067951	human	HG1	7+8	s2_human_7+8	GCGCAACAGACTAAGT-1	780	1045	0	0	1	Ex	3.86596	Ex1	18
S23C067952	human	HG1	7+8	s2_human_7+8	GCGCAACAGTCGATAA-1	496	596	0.00167785	0	5	Ex	3.86596	Ex5b	25
S23C067953	human	HG1	7+8	s2_human_7+8	GCGCAACCAATGAAAC-1	213	258	0	0	4	Ex	3.86596	Ex1	14
S23C067956	human	HG1	7+8	s2_human_7+8	GCGCAACGTTGAGGTG-1	562	733	0	6	7	In	3.86596	In6b	20
S23C067957	human	HG1	7+8	s2_human_7+8	GCGCAACTCATACGGT-1	566	747	0	0	1	Ex	3.86596	Ex1	9
S23C067958	human	HG1	7+8	s2_human_7+8	GCGCAGTAGATCCCAT-1	210	232	0.00431035	0	2	Ex	3.86596	Ex4	68
S23C067959	human	HG1	7+8	s2_human_7+8	GCGCAGTAGCTGCAAG-1	818	1049	0	9	11	Unk	3.86596	In6b	5
S23C067961	human	HG1	7+8	s2_human_7+8	GCGCAGTAGTCTCCTC-1	372	504	0	0	4	Ex	3.86596	Ex6b	13
S23C067964	human	HG1	7+8	s2_human_7+8	GCGCAGTGTAAGAGGA-1	827	1028	0	0	5	Ex	3.86596	Ex5b	10
S23C067965	human	HG1	7+8	s2_human_7+8	GCGCAGTGTAGGCTGA-1	318	383	0	6	7	In	3.86596	Ex1	9
S23C067967	human	HG1	7+8	s2_human_7+8	GCGCAGTTCGACGGAA-1	577	817	0	0	9	Ex	3.86596	Ex6b	12
S23C067969	human	HG1	7+8	s2_human_7+8	GCGCAGTTCTCTAGGA-1	339	403	0	3	6	In	3.86596	In1b	16
S23C067970	human	HG1	7+8	s2_human_7+8	GCGCAGTTCTGAGGGA-1	240	255	0.0156863	15	11	Unk	3.86596	Ex5b	1
S23C067971	human	HG1	7+8	s2_human_7+8	GCGCCAAAGAGTCGGT-1	411	489	0	0	2	Ex	3.86596	Ex4	29
S23C067972	human	HG1	7+8	s2_human_7+8	GCGCCAAGTAAGTAGT-1	305	374	0	6	7	In	3.86596	In6b	6
S23C067973	human	HG1	7+8	s2_human_7+8	GCGCCAAGTCGACTAT-1	610	796	0	0	2	Ex	3.86596	Ex4	55
S23C067974	human	HG1	7+8	s2_human_7+8	GCGCCAAGTCTCATCC-1	312	348	0.00287356	18	17	OPC	3.86596	OPC	1
S23C067975	human	HG1	7+8	s2_human_7+8	GCGCCAAGTTACGGAG-1	706	910	0	0	5	Ex	3.86596	Ex5b	31
S23C067976	human	HG1	7+8	s2_human_7+8	GCGCCAATCACCAGGC-1	973	1435	0.000696864	0	5	Ex	3.86596	Ex5b	35
S23C067977	human	HG1	7+8	s2_human_7+8	GCGCCAATCAGCATGT-1	556	721	0.00138696	0	5	Ex	3.86596	Ex4	40
S23C067978	human	HG1	7+8	s2_human_7+8	GCGCCAATCTTTACAC-1	345	470	0	0	4	Ex	3.86596	Ex6b	10
S23C067979	human	HG1	7+8	s2_human_7+8	GCGCCAATCTTTAGGG-1	401	492	0	17	12	In	3.86596	In6b	11
S23C067980	human	HG1	7+8	s2_human_7+8	GCGCGATAGATGGGTC-1	504	581	0	17	12	In	3.86596	In4b	4
S23C067982	human	HG1	7+8	s2_human_7+8	GCGCGATAGGCCATAG-1	367	449	0	0	4	Ex	3.86596	Ex1	26
S23C067983	human	HG1	7+8	s2_human_7+8	GCGCGATAGTGTGAAT-1	327	413	0.00242131	6	7	In	3.86596	In6b	6
S23C067986	human	HG1	7+8	s2_human_7+8	GCGCGATGTACTCGCG-1	931	1323	0	0	1	Ex	3.86596	Ex5b	29
S23C067987	human	HG1	7+8	s2_human_7+8	GCGCGATGTCCAAGTT-1	604	770	0	0	1	Ex	3.86596	Ex1	21
S23C067989	human	HG1	7+8	s2_human_7+8	GCGCGATGTGAGTGAC-1	531	724	0	0	1	Ex	3.86596	Ex1	53
S23C067990	human	HG1	7+8	s2_human_7+8	GCGCGATGTGTCAATC-1	708	975	0	0	1	Ex	3.86596	Ex1	8
S23C067991	human	HG1	7+8	s2_human_7+8	GCGCGATGTTTCGCTC-1	922	1462	0.00136799	6	7	In	3.86596	In6b	15
S23C067993	human	HG1	7+8	s2_human_7+8	GCGCGATTCTTGTCAT-1	1031	1552	0	0	5	Ex	3.86596	Ex5b	49
S23C067994	human	HG1	7+8	s2_human_7+8	GCGGGTTAGCATCATC-1	519	645	0	0	5	Ex	3.86596	Ex1	7
S23C067995	human	HG1	7+8	s2_human_7+8	GCGGGTTCATTGCGGC-1	530	648	0	0	2	Ex	3.86596	Ex4	52
S23C067996	human	HG1	7+8	s2_human_7+8	GCGGGTTGTAAGTAGT-1	234	290	0	5	8	Ast	3.86596	Ast	6
S23C068000	human	HG1	7+8	s2_human_7+8	GCGGGTTTCGGTTCGG-1	532	696	0	0	1	Ex	3.86596	Ex1	56
S23C068001	human	HG1	7+8	s2_human_7+8	GCGGGTTTCTGGTGTA-1	633	834	0	0	5	Ex	3.86596	Ex5b	50
S23C068002	human	HG1	7+8	s2_human_7+8	GCTCCTAAGAGTACCG-1	826	1104	0	0	5	Ex	3.86596	Ex5b	46
S23C068004	human	HG1	7+8	s2_human_7+8	GCTCCTATCACCGGGT-1	852	1125	0	0	1	Ex	3.86596	Ex2	43
S23C068005	human	HG1	7+8	s2_human_7+8	GCTCCTATCTTGTATC-1	991	1527	0	0	1	Ex	3.86596	Ex1	17
S23C068007	human	HG1	7+8	s2_human_7+8	GCTCTGTAGTACGCGA-1	757	911	0	0	2	Ex	3.86596	Ex4	53
S23C068008	human	HG1	7+8	s2_human_7+8	GCTCTGTGTAAGAGGA-1	401	476	0	0	2	Ex	3.86596	Ex4	33
S23C068010	human	HG1	7+8	s2_human_7+8	GCTCTGTTCAGAGGTG-1	255	271	0	0	4	Ex	3.86596	Ex4	13
S23C068012	human	HG1	7+8	s2_human_7+8	GCTGCAGCAGCCAGAA-1	253	303	0.00990099	9	3	Oli	3.86596	Oli	10
S23C068013	human	HG1	7+8	s2_human_7+8	GCTGCAGCAGCCTGTG-1	1156	1716	0	0	5	Ex	3.86596	Ex5b	23
S23C068015	human	HG1	7+8	s2_human_7+8	GCTGCAGCATGAGCGA-1	807	1139	0	0	1	Ex	3.86596	Ex1	16
S23C068016	human	HG1	7+8	s2_human_7+8	GCTGCAGGTAAGCACG-1	364	450	0	0	4	Ex	3.86596	Ex1	11
S23C068017	human	HG1	7+8	s2_human_7+8	GCTGCAGGTCGAAAGC-1	380	451	0	0	5	Ex	3.86596	Ex1	12
S23C068018	human	HG1	7+8	s2_human_7+8	GCTGCGAAGTGGGTTG-1	319	382	0	0	4	Ex	3.86596	Ex1	16
S23C068021	human	HG1	7+8	s2_human_7+8	GCTGCGACATCCGTGG-1	501	591	0	0	2	Ex	3.86596	Ex4	33
S23C068022	human	HG1	7+8	s2_human_7+8	GCTGCGACATGGAATA-1	231	263	0	6	7	In	3.86596	In8	8
S23C068023	human	HG1	7+8	s2_human_7+8	GCTGCGACATTCTTAC-1	223	250	0	3	6	In	3.86596	Ex1	1
S23C068024	human	HG1	7+8	s2_human_7+8	GCTGCGAGTCAGCTAT-1	598	795	0	0	5	Ex	3.86596	Ex1	40
S23C068025	human	HG1	7+8	s2_human_7+8	GCTGCGATCCTCAATT-1	637	855	0	0	1	Ex	3.86596	Ex6b	26
S23C068027	human	HG1	7+8	s2_human_7+8	GCTGCGATCTGTCAAG-1	538	692	0	0	4	Ex	3.86596	Ex1	6
S23C068029	human	HG1	7+8	s2_human_7+8	GCTGCTTAGTCGATAA-1	712	924	0	0	1	Ex	3.86596	Ex1	8
S23C068031	human	HG1	7+8	s2_human_7+8	GCTGCTTCACCTGGTG-1	384	468	0	17	12	In	3.86596	In4b	4
S23C068033	human	HG1	7+8	s2_human_7+8	GCTGCTTGTAGCAAAT-1	739	982	0	0	5	Ex	3.86596	Ex2	23
S23C068035	human	HG1	7+8	s2_human_7+8	GCTGCTTGTCTCTCTG-1	523	722	0	0	15	Ex	3.86596	Ex8	1
S23C068036	human	HG1	7+8	s2_human_7+8	GCTGCTTTCGCAGGCT-1	527	610	0	0	5	Ex	3.86596	Ex1	4
S23C068037	human	HG1	7+8	s2_human_7+8	GCTGGGTCAGCTTAAC-1	773	1043	0	0	5	Ex	3.86596	Ex5b	21
S23C068038	human	HG1	7+8	s2_human_7+8	GCTGGGTCATCCGGGT-1	397	520	0	5	8	Ast	3.86596	Ast	5
S23C068039	human	HG1	7+8	s2_human_7+8	GCTGGGTCATGGTTGT-1	786	1078	0.000927644	0	1	Ex	3.86596	Ex1	12
S23C068040	human	HG1	7+8	s2_human_7+8	GCTTCCACAGCCTATA-1	1295	1968	0	0	1	Ex	3.86596	Ex5b	38
S23C068042	human	HG1	7+8	s2_human_7+8	GCTTCCAGTGACGCCT-1	1665	2670	0	0	1	Ex	3.86596	Ex4	27
S23C068044	human	HG1	7+8	s2_human_7+8	GCTTCCAGTTCCATGA-1	456	608	0	5	8	Ast	3.86596	Ast	11
S23C068045	human	HG1	7+8	s2_human_7+8	GCTTCCATCCTACAGA-1	378	481	0	0	4	Ex	3.86596	Ex1	15
S23C068047	human	HG1	7+8	s2_human_7+8	GCTTCCATCGGCGGTT-1	489	616	0	5	8	Ast	3.86596	Ast	15
S23C068048	human	HG1	7+8	s2_human_7+8	GCTTGAAAGAGGTTAT-1	610	767	0	0	9	Ex	3.86596	Ex5b	3
S23C068050	human	HG1	7+8	s2_human_7+8	GCTTGAAAGTACGCGA-1	228	276	0	9	3	Oli	3.86596	Oli	22
S23C068052	human	HG1	7+8	s2_human_7+8	GCTTGAACAATGAAAC-1	646	854	0.00117096	0	15	Ex	3.86596	Ex8	5
S23C068053	human	HG1	7+8	s2_human_7+8	GCTTGAAGTCTTTCAT-1	495	634	0	0	1	Ex	3.86596	Ex1	5
S23C068054	human	HG1	7+8	s2_human_7+8	GCTTGAAGTGATAAGT-1	754	1004	0	0	5	Ex	3.86596	Ex5b	10
S23C068055	human	HG1	7+8	s2_human_7+8	GCTTGAAGTTATCCGA-1	331	372	0	15	5	Ex	3.86596	Ex3e	46
S23C068056	human	HG1	7+8	s2_human_7+8	GCTTGAAGTTTGCATG-1	692	990	0	6	7	In	3.86596	In6b	25
S23C068058	human	HG1	7+8	s2_human_7+8	GCTTGAATCCTGCAGG-1	624	845	0	0	1	Ex	3.86596	Ex1	55
S23C068059	human	HG1	7+8	s2_human_7+8	GCTTGAATCCTGTAGA-1	367	433	0	0	5	Ex	3.86596	Ex1	48
S23C068065	human	HG1	7+8	s2_human_7+8	GGAAAGCGTCTTCAAG-1	684	816	0.00245098	0	2	Ex	3.86596	Ex6b	16
S23C068068	human	HG1	7+8	s2_human_7+8	GGAACTTAGCTCCTCT-1	579	704	0	0	2	Ex	3.86596	Ex4	60
S23C068069	human	HG1	7+8	s2_human_7+8	GGAACTTCAAGCCATT-1	823	1020	0	0	14	Ex	3.86596	Ex6a	6
S23C068071	human	HG1	7+8	s2_human_7+8	GGAACTTGTGTATGGG-1	430	542	0	6	7	In	3.86596	In6a	17
S23C068072	human	HG1	7+8	s2_human_7+8	GGAACTTGTTACAGAA-1	544	637	0	9	11	Unk	3.86596	Oli	5
S23C068073	human	HG1	7+8	s2_human_7+8	GGAACTTTCAGTCCCT-1	451	576	0	6	10	In	3.86596	In8	6
S23C068074	human	HG1	7+8	s2_human_7+8	GGAACTTTCCTAGAAC-1	1219	1782	0.000561167	0	1	Ex	3.86596	Ex5b	27
S23C068076	human	HG1	7+8	s2_human_7+8	GGAACTTTCTGCCAGG-1	264	286	0	0	5	Ex	3.86596	Ex4	54
S23C068077	human	HG1	7+8	s2_human_7+8	GGAATAACAGGAATCG-1	575	733	0	0	5	Ex	3.86596	Ex1	2
S23C068078	human	HG1	7+8	s2_human_7+8	GGAATAACAGTCTTCC-1	617	749	0	6	10	In	3.86596	In8	2
S23C068079	human	HG1	7+8	s2_human_7+8	GGAATAAGTCCCTACT-1	339	390	0.0153846	15	11	Unk	3.86596	Ex1	1
S23C068080	human	HG1	7+8	s2_human_7+8	GGAATAAGTGAGGGAG-1	374	443	0	3	6	In	3.86596	Ex1	14
S23C068081	human	HG1	7+8	s2_human_7+8	GGAATAAGTGCCTGCA-1	388	470	0	0	9	Ex	3.86596	Ex6b	5
S23C068082	human	HG1	7+8	s2_human_7+8	GGAATAATCACTATTC-1	588	737	0.00135685	0	2	Ex	3.86596	Ex4	53
S23C068083	human	HG1	7+8	s2_human_7+8	GGAATAATCATTATCC-1	230	270	0.0037037	9	3	Oli	3.86596	Oli	10
S23C068084	human	HG1	7+8	s2_human_7+8	GGAATAATCGGTGTCG-1	258	286	0	3	6	In	3.86596	In1c	10
S23C068085	human	HG1	7+8	s2_human_7+8	GGAATAATCGTAGGAG-1	359	449	0	20	18	End	3.86596	End	3
S23C068090	human	HG1	7+8	s2_human_7+8	GGACAAGCAGCTCCGA-1	383	455	0	9	3	Oli	3.86596	Oli	3
S23C068091	human	HG1	7+8	s2_human_7+8	GGACAAGGTATAAACG-1	655	805	0	0	14	Ex	3.86596	Ex6a	6
S23C068093	human	HG1	7+8	s2_human_7+8	GGACAAGGTCTGATCA-1	748	899	0.00111235	0	2	Ex	3.86596	Ex4	12
S23C068094	human	HG1	7+8	s2_human_7+8	GGACAAGGTGCTTCTC-1	487	602	0	0	4	Ex	3.86596	Ex1	3
S23C068095	human	HG1	7+8	s2_human_7+8	GGACAAGGTTATCCGA-1	675	826	0.00363196	0	2	Ex	3.86596	Ex4	71
S23C068096	human	HG1	7+8	s2_human_7+8	GGACAAGTCCCAAGAT-1	204	227	0	9	3	Oli	3.86596	Oli	13
S23C068097	human	HG1	7+8	s2_human_7+8	GGACAGACAATCCAAC-1	542	660	0	0	2	Ex	3.86596	Ex4	42
S23C068099	human	HG1	7+8	s2_human_7+8	GGACAGACACATTCGA-1	577	785	0	0	1	Ex	3.86596	Ex6b	41
S23C068100	human	HG1	7+8	s2_human_7+8	GGACAGACACCATGTA-1	464	554	0	0	9	Ex	3.86596	Ex6b	4
S23C068104	human	HG1	7+8	s2_human_7+8	GGACAGAGTTCCGTCT-1	616	725	0	0	5	Ex	3.86596	Ex5b	45
S23C068108	human	HG1	7+8	s2_human_7+8	GGACATTAGACAAAGG-1	645	820	0	0	5	Ex	3.86596	Ex1	34
S23C068109	human	HG1	7+8	s2_human_7+8	GGACATTAGACAGAGA-1	378	476	0.00210084	6	7	In	3.86596	Ex1	11
S23C068110	human	HG1	7+8	s2_human_7+8	GGACATTAGGGTTTCT-1	359	515	0	0	4	Ex	3.86596	Ex1	8
S23C068112	human	HG1	7+8	s2_human_7+8	GGACATTAGTCAAGCG-1	316	346	0.00289017	5	8	Ast	3.86596	Ast	5
S23C068114	human	HG1	7+8	s2_human_7+8	GGACATTCACGAAAGC-1	667	912	0	0	1	Ex	3.86596	Ex5b	46
S23C068115	human	HG1	7+8	s2_human_7+8	GGACATTCACGCTTTC-1	853	1167	0	0	5	Ex	3.86596	Ex5b	33
S23C068116	human	HG1	7+8	s2_human_7+8	GGACATTGTAGCGCTC-1	945	1263	0	0	1	Ex	3.86596	Ex5b	31
S23C068118	human	HG1	7+8	s2_human_7+8	GGACGTCAGTATCTCG-1	482	658	0	6	7	In	3.86596	In6b	13
S23C068119	human	HG1	7+8	s2_human_7+8	GGACGTCAGTGGTAGC-1	768	918	0	0	5	Ex	3.86596	Ex5b	50
S23C068120	human	HG1	7+8	s2_human_7+8	GGACGTCCACCCTATC-1	480	584	0	0	2	Ex	3.86596	Ex1	46
S23C068122	human	HG1	7+8	s2_human_7+8	GGACGTCCACTTAACG-1	247	288	0	0	14	Ex	3.86596	Ex1	1
S23C068124	human	HG1	7+8	s2_human_7+8	GGACGTCGTACGAAAT-1	353	423	0	3	6	In	3.86596	In1c	12
S23C068125	human	HG1	7+8	s2_human_7+8	GGACGTCGTACGCTGC-1	229	259	0	0	4	Ex	3.86596	Ex6b	12
S23C068126	human	HG1	7+8	s2_human_7+8	GGACGTCGTCGCCATG-1	601	783	0	0	1	Ex	3.86596	Ex1	4
S23C068129	human	HG1	7+8	s2_human_7+8	GGAGCAACAAACGTGG-1	874	1110	0	3	6	In	3.86596	Ex6a	7
S23C068130	human	HG1	7+8	s2_human_7+8	GGAGCAAGTCGCGTGT-1	704	865	0	0	5	Ex	3.86596	Ex5b	49
S23C068131	human	HG1	7+8	s2_human_7+8	GGAGCAAGTCTTGATG-1	557	702	0	3	6	In	3.86596	In3	12
S23C068133	human	HG1	7+8	s2_human_7+8	GGAGCAATCACCCGAG-1	696	848	0	0	5	Ex	3.86596	Ex4	53
S23C068134	human	HG1	7+8	s2_human_7+8	GGAGCAATCTTGAGGT-1	498	651	0	6	10	In	3.86596	In8	12
S23C068135	human	HG1	7+8	s2_human_7+8	GGATGTTAGACTACAA-1	405	467	0	6	7	In	3.86596	In6b	14
S23C068136	human	HG1	7+8	s2_human_7+8	GGATGTTCAGCTGTGC-1	247	276	0	3	6	In	3.86596	In3	4
S23C068137	human	HG1	7+8	s2_human_7+8	GGATGTTCAGTCAGAG-1	436	539	0	0	1	Ex	3.86596	Ex1	39
S23C068138	human	HG1	7+8	s2_human_7+8	GGATGTTGTGACGCCT-1	835	1111	0.00090009	0	5	Ex	3.86596	Ex5b	31
S23C068139	human	HG1	7+8	s2_human_7+8	GGATGTTGTTATTCTC-1	216	244	0.0327869	6	7	In	3.86596	In6b	18
S23C068141	human	HG1	7+8	s2_human_7+8	GGATGTTTCAGCATGT-1	221	250	0	6	10	In	3.86596	In8	12
S23C068144	human	HG1	7+8	s2_human_7+8	GGATTACGTATAGGTA-1	723	964	0	0	5	Ex	3.86596	Ex5b	32
S23C068146	human	HG1	7+8	s2_human_7+8	GGATTACGTCGCGGTT-1	349	401	0	0	4	Ex	3.86596	Ex2	19
S23C068148	human	HG1	7+8	s2_human_7+8	GGATTACTCGTAGATC-1	1142	1641	0	0	1	Ex	3.86596	Ex5b	7
S23C068150	human	HG1	7+8	s2_human_7+8	GGCAATTCAATAGAGT-1	1423	2036	0	0	1	Ex	3.86596	Ex5b	19
S23C068153	human	HG1	7+8	s2_human_7+8	GGCAATTCATGCCTTC-1	507	643	0.00466563	0	1	Ex	3.86596	Ex5b	54
S23C068154	human	HG1	7+8	s2_human_7+8	GGCAATTCATTGCGGC-1	567	690	0	0	5	Ex	3.86596	Ex6b	5
S23C068156	human	HG1	7+8	s2_human_7+8	GGCAATTGTGGAAAGA-1	308	347	0	3	6	In	3.86596	In3	2
S23C068157	human	HG1	7+8	s2_human_7+8	GGCAATTTCATGCATG-1	204	232	0	18	17	OPC	3.86596	OPC	4
S23C068158	human	HG1	7+8	s2_human_7+8	GGCCGATAGACTTTCG-1	270	316	0	9	3	Oli	3.86596	Oli	31
S23C068159	human	HG1	7+8	s2_human_7+8	GGCCGATAGGGAACGG-1	809	1023	0	0	5	Ex	3.86596	Ex6b	8
S23C068161	human	HG1	7+8	s2_human_7+8	GGCCGATCACAGGCCT-1	381	440	0.00227273	3	6	In	3.86596	In1c	10
S23C068162	human	HG1	7+8	s2_human_7+8	GGCCGATCACAGTCGC-1	532	687	0.0014556	0	1	Ex	3.86596	Ex1	34
S23C068163	human	HG1	7+8	s2_human_7+8	GGCCGATCATGCAATC-1	500	665	0	0	9	Ex	3.86596	Ex6b	6
S23C068164	human	HG1	7+8	s2_human_7+8	GGCCGATGTGAGGGAG-1	559	678	0	6	10	In	3.86596	In8	1
S23C068165	human	HG1	7+8	s2_human_7+8	GGCCGATGTTGGGACA-1	569	738	0	0	5	Ex	3.86596	Ex1	15
S23C068166	human	HG1	7+8	s2_human_7+8	GGCCGATTCAATAAGG-1	875	1140	0.000877193	5	8	Ast	3.86596	In1c	9
S23C068167	human	HG1	7+8	s2_human_7+8	GGCCGATTCGATGAGG-1	249	287	0	6	6	In	3.86596	Ex1	3
S23C068169	human	HG1	7+8	s2_human_7+8	GGCGACTAGCTCTCGG-1	546	690	0	0	1	Ex	3.86596	Ex2	29
S23C068170	human	HG1	7+8	s2_human_7+8	GGCGACTCACCGAATT-1	338	400	0	0	5	Ex	3.86596	Ex1	14
S23C068172	human	HG1	7+8	s2_human_7+8	GGCGACTGTAATCACC-1	327	382	0	6	7	In	3.86596	In6b	5
S23C068176	human	HG1	7+8	s2_human_7+8	GGCGACTGTGTCTGAT-1	512	638	0	6	10	In	3.86596	In8	7
S23C068177	human	HG1	7+8	s2_human_7+8	GGCGACTTCAGCTGGC-1	1222	1665	0	0	2	Ex	3.86596	Ex4	9
S23C068178	human	HG1	7+8	s2_human_7+8	GGCGACTTCATGTCTT-1	266	329	0	6	10	In	3.86596	In8	12
S23C068179	human	HG1	7+8	s2_human_7+8	GGCGACTTCGAATGCT-1	845	1247	0.000801925	0	5	Ex	3.86596	Ex4	49
S23C068180	human	HG1	7+8	s2_human_7+8	GGCGACTTCTGTCTAT-1	574	761	0	0	9	Ex	3.86596	Ex6b	9
S23C068181	human	HG1	7+8	s2_human_7+8	GGCGTGTAGATCCGAG-1	288	357	0	0	4	Ex	3.86596	Ex6b	8
S23C068184	human	HG1	7+8	s2_human_7+8	GGCGTGTCAGAGTGTG-1	729	1038	0	0	1	Ex	3.86596	Ex1	22
S23C068187	human	HG1	7+8	s2_human_7+8	GGCGTGTGTGAGTATA-1	241	272	0	0	7	In	3.86596	Ex1	9
S23C068191	human	HG1	7+8	s2_human_7+8	GGCTCGAAGACACGAC-1	238	273	0	9	3	Oli	3.86596	Oli	24
S23C068192	human	HG1	7+8	s2_human_7+8	GGCTCGAAGGTGCACA-1	703	874	0	0	1	Ex	3.86596	Ex2	52
S23C068193	human	HG1	7+8	s2_human_7+8	GGCTCGAAGTCTTGCA-1	305	387	0	0	4	Ex	3.86596	Ex1	17
S23C068194	human	HG1	7+8	s2_human_7+8	GGCTCGACATTGGCGC-1	637	866	0	0	1	Ex	3.86596	Ex1	41
S23C068196	human	HG1	7+8	s2_human_7+8	GGCTCGAGTCATATGC-1	567	725	0	0	2	Ex	3.86596	Ex4	16
S23C068198	human	HG1	7+8	s2_human_7+8	GGCTCGAGTTCAACCA-1	544	635	0	0	14	Ex	3.86596	Ex6a	4
S23C068199	human	HG1	7+8	s2_human_7+8	GGCTCGATCCGTAGGC-1	233	284	0	20	18	End	3.86596	End	2
S23C068200	human	HG1	7+8	s2_human_7+8	GGCTCGATCGATGAGG-1	216	242	0	6	7	In	3.86596	In8	8
S23C068201	human	HG1	7+8	s2_human_7+8	GGCTGGTAGAGACGAA-1	237	257	0	3	6	In	3.86596	Ex6b	6
S23C068202	human	HG1	7+8	s2_human_7+8	GGCTGGTAGTGGGCTA-1	562	724	0	0	4	Ex	3.86596	Ex6b	1
S23C068205	human	HG1	7+8	s2_human_7+8	GGCTGGTCAGTCGTGC-1	326	420	0	0	4	Ex	3.86596	Ex1	11
S23C068206	human	HG1	7+8	s2_human_7+8	GGCTGGTCATACCATG-1	613	734	0.0027248	6	10	In	3.86596	In8	4
S23C068207	human	HG1	7+8	s2_human_7+8	GGCTGGTGTATGGTTC-1	792	1015	0	0	14	Ex	3.86596	Ex6a	6
S23C068208	human	HG1	7+8	s2_human_7+8	GGCTGGTGTCCAAGTT-1	496	634	0.00157729	0	5	Ex	3.86596	Ex5b	43
S23C068210	human	HG1	7+8	s2_human_7+8	GGCTGGTGTTCAACCA-1	311	428	0	5	8	Ast	3.86596	Ast	12
S23C068212	human	HG1	7+8	s2_human_7+8	GGCTGGTTCATGTAGC-1	444	549	0	6	7	In	3.86596	In6b	6
S23C068213	human	HG1	7+8	s2_human_7+8	GGCTGGTTCGCGATCG-1	447	522	0	0	4	Ex	3.86596	Ex6b	29
S23C068214	human	HG1	7+8	s2_human_7+8	GGGAATGAGCTAGCCC-1	492	584	0	0	2	Ex	3.86596	Ex4	31
S23C068215	human	HG1	7+8	s2_human_7+8	GGGAATGAGGGCACTA-1	1085	1366	0.000732064	3	2	Ex	3.86596	Ex4	17
S23C068216	human	HG1	7+8	s2_human_7+8	GGGAATGAGTACACCT-1	1109	1588	0	0	1	Ex	3.86596	Ex3e	19
S23C068217	human	HG1	7+8	s2_human_7+8	GGGAATGCAGCTCGAC-1	318	406	0	5	8	Ast	3.86596	Ast	10
S23C068218	human	HG1	7+8	s2_human_7+8	GGGAATGGTCAACTGT-1	773	1022	0	0	1	Ex	3.86596	Ex1	9
S23C068221	human	HG1	7+8	s2_human_7+8	GGGAATGTCATGGTCA-1	919	1174	0.000851789	0	9	Ex	3.86596	Ex6b	7
S23C068222	human	HG1	7+8	s2_human_7+8	GGGAATGTCCTAGTGA-1	224	246	0	11	10	In	3.86596	In8	12
S23C068223	human	HG1	7+8	s2_human_7+8	GGGACCTGTACGCACC-1	341	391	0	0	5	Ex	3.86596	Ex6b	48
S23C068226	human	HG1	7+8	s2_human_7+8	GGGACCTTCACGCATA-1	555	709	0	6	7	In	3.86596	In6b	6
S23C068227	human	HG1	7+8	s2_human_7+8	GGGACCTTCGGTCTAA-1	638	793	0	0	1	Ex	3.86596	Ex2	46
S23C068229	human	HG1	7+8	s2_human_7+8	GGGAGATCAGCTGCAC-1	380	445	0	0	5	Ex	3.86596	Ex4	54
S23C068231	human	HG1	7+8	s2_human_7+8	GGGAGATGTCACAAGG-1	928	1296	0	0	1	Ex	3.86596	Ex1	2
S23C068232	human	HG1	7+8	s2_human_7+8	GGGAGATGTCTAAACC-1	314	372	0	6	10	In	3.86596	In8	12
S23C068233	human	HG1	7+8	s2_human_7+8	GGGAGATGTGTGAATA-1	373	460	0	6	7	In	3.86596	In6b	3
S23C068234	human	HG1	7+8	s2_human_7+8	GGGAGATTCATGTAGC-1	413	504	0	6	7	In	3.86596	In6b	8
S23C068236	human	HG1	7+8	s2_human_7+8	GGGAGATTCTGCGGCA-1	555	677	0	0	1	Ex	3.86596	Ex4	57
S23C068237	human	HG1	7+8	s2_human_7+8	GGGATGAAGATGTGTA-1	215	239	0	18	17	OPC	3.86596	OPC	4
S23C068238	human	HG1	7+8	s2_human_7+8	GGGATGACAACGATCT-1	580	715	0	0	2	Ex	3.86596	Ex4	46
S23C068239	human	HG1	7+8	s2_human_7+8	GGGATGACAAGACACG-1	338	437	0	20	18	End	3.86596	Per	3
S23C068241	human	HG1	7+8	s2_human_7+8	GGGATGACATCCTTGC-1	236	276	0	1	2	Ex	3.86596	Ex4	66
S23C068242	human	HG1	7+8	s2_human_7+8	GGGATGACATGCGCAC-1	282	357	0.00280112	0	4	Ex	3.86596	Ex1	17
S23C068243	human	HG1	7+8	s2_human_7+8	GGGATGATCGAACGGA-1	229	259	0	3	6	In	3.86596	Ex1	9
S23C068244	human	HG1	7+8	s2_human_7+8	GGGCACTAGAGACTAT-1	1137	1642	0	0	1	Ex	3.86596	Ex5b	16
S23C068245	human	HG1	7+8	s2_human_7+8	GGGCACTAGAGGTTGC-1	1003	1328	0.000753012	0	5	Ex	3.86596	Ex5b	47
S23C068246	human	HG1	7+8	s2_human_7+8	GGGCACTAGCGGATCA-1	596	708	0	0	5	Ex	3.86596	Ex5b	34
S23C068247	human	HG1	7+8	s2_human_7+8	GGGCACTAGTGTTAGA-1	243	272	0	6	7	In	3.86596	Ex6b	8
S23C068249	human	HG1	7+8	s2_human_7+8	GGGCACTCACAACTGT-1	410	491	0	3	6	In	3.86596	In3	4
S23C068251	human	HG1	7+8	s2_human_7+8	GGGCACTCAGTATAAG-1	214	272	0	20	18	End	3.86596	End	1
S23C068256	human	HG1	7+8	s2_human_7+8	GGGCATCCAAGTTAAG-1	1035	1380	0	0	1	Ex	3.86596	Ex1	15
S23C068257	human	HG1	7+8	s2_human_7+8	GGGCATCCAGGTCTCG-1	765	921	0.019544	0	13	Ex	3.86596	Ex3e	1
S23C068258	human	HG1	7+8	s2_human_7+8	GGGCATCGTGGGTCAA-1	253	279	0	3	12	In	3.86596	In4b	2
S23C068260	human	HG1	7+8	s2_human_7+8	GGGCATCGTTTCGCTC-1	743	1014	0.000986193	6	7	In	3.86596	In6b	19
S23C068264	human	HG1	7+8	s2_human_7+8	GGGCATCTCCAACCAA-1	819	1148	0	0	1	Ex	3.86596	Ex1	8
S23C068265	human	HG1	7+8	s2_human_7+8	GGGCATCTCCCAAGTA-1	268	321	0	9	3	Oli	3.86596	Oli	16
S23C068266	human	HG1	7+8	s2_human_7+8	GGGTCTGAGAGGACGG-1	415	490	0	0	1	Ex	3.86596	Ex1	55
S23C068267	human	HG1	7+8	s2_human_7+8	GGGTCTGAGCGCTCCA-1	467	558	0	0	2	Ex	3.86596	Ex4	20
S23C068270	human	HG1	7+8	s2_human_7+8	GGGTCTGGTTCGAATC-1	824	1101	0	0	5	Ex	3.86596	Ex4	37
S23C068272	human	HG1	7+8	s2_human_7+8	GGGTCTGTCGGCTTGG-1	379	477	0	6	7	In	3.86596	In8	7
S23C068273	human	HG1	7+8	s2_human_7+8	GGGTCTGTCTGGGCCA-1	262	311	0	3	6	In	3.86596	In1c	2
S23C068275	human	HG1	7+8	s2_human_7+8	GGGTTGCCACAACGTT-1	313	386	0	0	4	Ex	3.86596	Ex1	10
S23C068277	human	HG1	7+8	s2_human_7+8	GGGTTGCGTCGGCTCA-1	399	468	0	0	2	Ex	3.86596	Ex4	15
S23C068278	human	HG1	7+8	s2_human_7+8	GGGTTGCTCCTGCTTG-1	736	968	0	0	5	Ex	3.86596	Ex5b	33
S23C068280	human	HG1	7+8	s2_human_7+8	GGTATTGAGCGATATA-1	732	960	0	0	5	Ex	3.86596	Ex5b	50
S23C068281	human	HG1	7+8	s2_human_7+8	GGTATTGAGGCAGGTT-1	744	1012	0	0	1	Ex	3.86596	Ex1	9
S23C068282	human	HG1	7+8	s2_human_7+8	GGTATTGAGTACGTTC-1	436	517	0	0	2	Ex	3.86596	Ex4	65
S23C068284	human	HG1	7+8	s2_human_7+8	GGTATTGGTGATAAGT-1	923	1228	0	0	5	Ex	3.86596	Ex2	22
S23C068285	human	HG1	7+8	s2_human_7+8	GGTATTGTCACATGCA-1	997	1308	0.000764526	0	2	Ex	3.86596	Ex4	45
S23C068287	human	HG1	7+8	s2_human_7+8	GGTGAAGCAGTCAGCC-1	271	318	0	6	6	In	3.86596	Ex1	18
S23C068288	human	HG1	7+8	s2_human_7+8	GGTGAAGGTGAGCGAT-1	798	1011	0	0	5	Ex	3.86596	Ex5b	33
S23C068289	human	HG1	7+8	s2_human_7+8	GGTGAAGGTTCGAATC-1	300	353	0	9	3	Oli	3.86596	Oli	6
S23C068292	human	HG1	7+8	s2_human_7+8	GGTGCGTCATTTGCCC-1	500	584	0	0	2	Ex	3.86596	Ex4	69
S23C068293	human	HG1	7+8	s2_human_7+8	GGTGCGTGTCAATGTC-1	345	391	0	3	6	In	3.86596	In3	4
S23C068294	human	HG1	7+8	s2_human_7+8	GGTGCGTGTCCGTTAA-1	288	327	0	0	4	Ex	3.86596	Ex6b	27
S23C068295	human	HG1	7+8	s2_human_7+8	GGTGTTAAGAAACCGC-1	328	388	0	6	7	In	3.86596	In6b	3
S23C068296	human	HG1	7+8	s2_human_7+8	GGTGTTACAAATTGCC-1	236	285	0	9	3	Oli	3.86596	Oli	23
S23C068297	human	HG1	7+8	s2_human_7+8	GGTGTTACAAGACACG-1	649	775	0.00387097	18	17	OPC	3.86596	OPC	2
S23C068298	human	HG1	7+8	s2_human_7+8	GGTGTTAGTACGCTGC-1	520	617	0	0	2	Ex	3.86596	Ex4	39
S23C068300	human	HG1	7+8	s2_human_7+8	GTAACGTAGAATAGGG-1	866	1137	0	0	1	Ex	3.86596	Ex1	14
S23C068301	human	HG1	7+8	s2_human_7+8	GTAACGTAGAATTGTG-1	215	267	0	9	3	Oli	3.86596	Oli	29
S23C068302	human	HG1	7+8	s2_human_7+8	GTAACGTAGCGTTTAC-1	596	749	0.00133511	0	5	Ex	3.86596	Ex4	19
S23C068304	human	HG1	7+8	s2_human_7+8	GTAACGTAGTGTACGG-1	575	700	0	0	5	Ex	3.86596	Ex5b	42
S23C068306	human	HG1	7+8	s2_human_7+8	GTAACGTCACGCGAAA-1	394	532	0	0	4	Ex	3.86596	Ex1	7
S23C068308	human	HG1	7+8	s2_human_7+8	GTAACGTTCATGCATG-1	761	924	0	0	2	Ex	3.86596	Ex4	42
S23C068309	human	HG1	7+8	s2_human_7+8	GTAACTGAGACAGACC-1	327	422	0	5	8	Ast	3.86596	Ast	5
S23C068310	human	HG1	7+8	s2_human_7+8	GTAACTGAGAGGGATA-1	260	306	0	20	18	End	3.86596	Per	2
S23C068311	human	HG1	7+8	s2_human_7+8	GTAACTGAGATAGCAT-1	427	526	0.00190114	6	7	In	3.86596	In6b	7
S23C068313	human	HG1	7+8	s2_human_7+8	GTAACTGGTAAGCACG-1	339	407	0	5	8	Ast	3.86596	Ast	5
S23C068314	human	HG1	7+8	s2_human_7+8	GTAACTGGTGAGGGTT-1	659	804	0	0	5	Ex	3.86596	Ex5b	8
S23C068315	human	HG1	7+8	s2_human_7+8	GTAACTGGTGCCTGTG-1	1284	1829	0	0	5	Ex	3.86596	Ex3e	3
S23C068316	human	HG1	7+8	s2_human_7+8	GTAACTGGTGCGCTTG-1	807	1051	0	0	1	Ex	3.86596	Ex5b	54
S23C068317	human	HG1	7+8	s2_human_7+8	GTAACTGGTTGCGCAC-1	526	737	0	0	1	Ex	3.86596	Ex1	20
S23C068318	human	HG1	7+8	s2_human_7+8	GTAACTGTCACAGTAC-1	610	793	0	0	5	Ex	3.86596	Ex6b	9
S23C068320	human	HG1	7+8	s2_human_7+8	GTACGTACACCTGGTG-1	250	293	0	9	3	Oli	3.86596	Oli	13
S23C068322	human	HG1	7+8	s2_human_7+8	GTACGTACATCTACGA-1	347	512	0	20	18	End	3.86596	Per	5
S23C068323	human	HG1	7+8	s2_human_7+8	GTACGTAGTAGCGTAG-1	853	1046	0	0	2	Ex	3.86596	Ex5b	9
S23C068324	human	HG1	7+8	s2_human_7+8	GTACGTAGTATATCCG-1	412	513	0	0	4	Ex	3.86596	Ex1	26
S23C068327	human	HG1	7+8	s2_human_7+8	GTACGTATCAGCATGT-1	964	1165	0	0	1	Ex	3.86596	Ex5b	36
S23C068328	human	HG1	7+8	s2_human_7+8	GTACTCCCAGGGTTAG-1	228	258	0	0	4	Ex	3.86596	Ex1	12
S23C068331	human	HG1	7+8	s2_human_7+8	GTACTCCGTAGCTAAA-1	408	495	0	6	7	In	3.86596	In6b	5
S23C068332	human	HG1	7+8	s2_human_7+8	GTACTCCGTTATTCTC-1	201	233	0	0	2	Ex	3.86596	Ex4	46
S23C068334	human	HG1	7+8	s2_human_7+8	GTACTCCGTTTAGCTG-1	902	1174	0	0	2	Ex	3.86596	Ex5b	41
S23C068336	human	HG1	7+8	s2_human_7+8	GTACTCCTCTGAGGGA-1	690	909	0.00110011	0	1	Ex	3.86596	Ex1	39
S23C068337	human	HG1	7+8	s2_human_7+8	GTACTTTAGCGAGAAA-1	638	815	0	0	5	Ex	3.86596	Ex5b	19
S23C068338	human	HG1	7+8	s2_human_7+8	GTACTTTCATCCAACA-1	371	449	0	17	5	Ex	3.86596	Ex5b	40
S23C068339	human	HG1	7+8	s2_human_7+8	GTACTTTCATTGGGCC-1	428	493	0	0	2	Ex	3.86596	Ex4	51
S23C068340	human	HG1	7+8	s2_human_7+8	GTACTTTGTGATAAAC-1	948	1300	0	0	5	Ex	3.86596	Ex5b	20
S23C068341	human	HG1	7+8	s2_human_7+8	GTACTTTTCACGCATA-1	477	592	0	0	4	Ex	3.86596	Ex1	4
S23C068342	human	HG1	7+8	s2_human_7+8	GTACTTTTCAGGCCCA-1	276	342	0	9	3	Oli	3.86596	Oli	18
S23C068343	human	HG1	7+8	s2_human_7+8	GTAGGCCCACTTGGAT-1	338	388	0	3	6	In	3.86596	In1c	10
S23C068345	human	HG1	7+8	s2_human_7+8	GTAGGCCGTAGCACGA-1	248	265	0	15	11	Unk	3.86596	Ex6b	7
S23C068346	human	HG1	7+8	s2_human_7+8	GTAGGCCGTCTAAAGA-1	266	296	0.00675676	7	11	Unk	3.86596	Ex1	7
S23C068347	human	HG1	7+8	s2_human_7+8	GTAGGCCGTGCACTTA-1	387	492	0	3	6	In	3.86596	In1c	12
S23C068348	human	HG1	7+8	s2_human_7+8	GTAGTCACATCAGTAC-1	440	579	0	0	15	Ex	3.86596	Ex8	4
S23C068349	human	HG1	7+8	s2_human_7+8	GTAGTCACATCCGTGG-1	382	476	0	6	7	In	3.86596	In6b	6
S23C068350	human	HG1	7+8	s2_human_7+8	GTAGTCACATTCACTT-1	359	433	0	17	12	In	3.86596	In4b	2
S23C068351	human	HG1	7+8	s2_human_7+8	GTAGTCAGTCGCTTTC-1	677	931	0	0	1	Ex	3.86596	Ex5b	47
S23C068352	human	HG1	7+8	s2_human_7+8	GTAGTCAGTCTCTCGT-1	817	1166	0.000857633	0	1	Ex	3.86596	Ex2	48
S23C068354	human	HG1	7+8	s2_human_7+8	GTAGTCATCTTGCCGT-1	546	719	0	0	15	Ex	3.86596	Ex8	5
S23C068356	human	HG1	7+8	s2_human_7+8	GTATCTTAGTGCGTGA-1	417	488	0	0	4	Ex	3.86596	Ex6b	18
S23C068357	human	HG1	7+8	s2_human_7+8	GTATCTTCACTGTTAG-1	204	234	0	18	17	OPC	3.86596	OPC	4
S23C068358	human	HG1	7+8	s2_human_7+8	GTATCTTGTAGCGTAG-1	942	1272	0	0	5	Ex	3.86596	Ex5b	28
S23C068359	human	HG1	7+8	s2_human_7+8	GTATCTTGTCAGAGGT-1	507	615	0	6	7	In	3.86596	In6b	25
S23C068360	human	HG1	7+8	s2_human_7+8	GTATCTTGTTGCTCCT-1	594	833	0	6	7	In	3.86596	In6b	25
S23C068362	human	HG1	7+8	s2_human_7+8	GTATCTTTCACAACGT-1	283	338	0	9	3	Oli	3.86596	Oli	32
S23C068363	human	HG1	7+8	s2_human_7+8	GTATCTTTCCTGCAGG-1	245	286	0	9	3	Oli	3.86596	Oli	10
S23C068364	human	HG1	7+8	s2_human_7+8	GTATCTTTCGACCAGC-1	218	270	0	9	3	Oli	3.86596	Oli	23
S23C068365	human	HG1	7+8	s2_human_7+8	GTATTCTAGAATGTGT-1	543	688	0	0	1	Ex	3.86596	Ex5b	34
S23C068367	human	HG1	7+8	s2_human_7+8	GTATTCTCAAGGTTCT-1	644	877	0	0	1	Ex	3.86596	Ex1	21
S23C068368	human	HG1	7+8	s2_human_7+8	GTATTCTCAGTCAGCC-1	609	755	0.0013245	0	2	Ex	3.86596	Ex4	35
S23C068369	human	HG1	7+8	s2_human_7+8	GTATTCTGTCATGCAT-1	903	1208	0.000827815	6	7	In	3.86596	In6b	4
S23C068370	human	HG1	7+8	s2_human_7+8	GTATTCTTCAACTCTT-1	897	1285	0.00077821	0	5	Ex	3.86596	Ex5b	44
S23C068371	human	HG1	7+8	s2_human_7+8	GTATTCTTCACTCCTG-1	491	602	0	0	5	Ex	3.86596	Ex5b	10
S23C068373	human	HG1	7+8	s2_human_7+8	GTATTCTTCTGCTTGC-1	360	392	0	6	10	In	3.86596	In8	8
S23C068374	human	HG1	7+8	s2_human_7+8	GTCAAGTAGATGTTAG-1	805	1009	0	0	5	Ex	3.86596	Ex5b	52
S23C068375	human	HG1	7+8	s2_human_7+8	GTCAAGTAGCACACAG-1	522	652	0	0	1	Ex	3.86596	Ex2	33
S23C068376	human	HG1	7+8	s2_human_7+8	GTCAAGTAGGCCGAAT-1	299	338	0	6	7	In	3.86596	In6b	18
S23C068377	human	HG1	7+8	s2_human_7+8	GTCAAGTCACATGTGT-1	634	768	0	0	1	Ex	3.86596	Ex1	1
S23C068380	human	HG1	7+8	s2_human_7+8	GTCAAGTCATGTCTCC-1	295	328	0	9	11	Unk	3.86596	Oli	2
S23C068381	human	HG1	7+8	s2_human_7+8	GTCACAAAGAGCTGCA-1	801	1011	0	0	5	Ex	3.86596	Ex5b	21
S23C068382	human	HG1	7+8	s2_human_7+8	GTCACAAAGTCATCCA-1	250	328	0	5	8	Ast	3.86596	Ast	2
S23C068383	human	HG1	7+8	s2_human_7+8	GTCACAACAAGAGGCT-1	498	619	0	6	7	In	3.86596	In6b	14
S23C068385	human	HG1	7+8	s2_human_7+8	GTCACAACAGCTGTGC-1	679	897	0	0	1	Ex	3.86596	Ex4	6
S23C068387	human	HG1	7+8	s2_human_7+8	GTCACAAGTGACTACT-1	273	334	0	6	10	In	3.86596	In8	12
S23C068389	human	HG1	7+8	s2_human_7+8	GTCACAAGTTCTGTTT-1	223	265	0	9	3	Oli	3.86596	Oli	21
S23C068390	human	HG1	7+8	s2_human_7+8	GTCACAATCTACTCAT-1	718	926	0.00107991	0	2	Ex	3.86596	Ex4	12
S23C068393	human	HG1	7+8	s2_human_7+8	GTCACGGAGAGCTATA-1	703	961	0	0	5	Ex	3.86596	Ex5b	34
S23C068394	human	HG1	7+8	s2_human_7+8	GTCACGGAGTACGTTC-1	670	878	0	6	7	In	3.86596	In6b	10
S23C068395	human	HG1	7+8	s2_human_7+8	GTCACGGAGTTCCACA-1	477	566	0	17	12	In	3.86596	In4b	5
S23C068396	human	HG1	7+8	s2_human_7+8	GTCACGGCACAAGACG-1	342	394	0	0	2	Ex	3.86596	Ex1	67
S23C068397	human	HG1	7+8	s2_human_7+8	GTCACGGCATACAGCT-1	226	254	0	18	17	OPC	3.86596	In8	1
S23C068398	human	HG1	7+8	s2_human_7+8	GTCACGGCATGTAAGA-1	346	394	0	0	9	Ex	3.86596	Ex6b	16
S23C068399	human	HG1	7+8	s2_human_7+8	GTCACGGGTAGGCTGA-1	580	720	0	0	1	Ex	3.86596	Ex1	41
S23C068401	human	HG1	7+8	s2_human_7+8	GTCACGGTCCGTTGCT-1	234	304	0	5	8	Ast	3.86596	Ast	6
S23C068403	human	HG1	7+8	s2_human_7+8	GTCATTTCAGCAGTTT-1	622	764	0	0	2	Ex	3.86596	Ex4	18
S23C068404	human	HG1	7+8	s2_human_7+8	GTCATTTGTGTGTGCC-1	367	439	0.0022779	9	11	Unk	3.86596	Oli	5
S23C068407	human	HG1	7+8	s2_human_7+8	GTCATTTTCTTGCCGT-1	624	811	0	0	4	Ex	3.86596	Ex5b	18
S23C068409	human	HG1	7+8	s2_human_7+8	GTCCTCAAGCGTTTAC-1	358	435	0	0	4	Ex	3.86596	Ex2	5
S23C068410	human	HG1	7+8	s2_human_7+8	GTCCTCAAGGGCTCTC-1	1228	1784	0	0	5	Ex	3.86596	Ex5b	23
S23C068413	human	HG1	7+8	s2_human_7+8	GTCCTCACACCATCCT-1	857	1147	0	0	9	Ex	3.86596	Ex6b	10
S23C068414	human	HG1	7+8	s2_human_7+8	GTCCTCACAGACACTT-1	771	1141	0	0	1	Ex	3.86596	Ex2	47
S23C068416	human	HG1	7+8	s2_human_7+8	GTCCTCATCAACCAAC-1	417	519	0	0	5	Ex	3.86596	Ex3e	42
S23C068417	human	HG1	7+8	s2_human_7+8	GTCCTCATCGAGAGCA-1	217	250	0	9	3	Oli	3.86596	Oli	16
S23C068418	human	HG1	7+8	s2_human_7+8	GTCGGGTAGGCATTGG-1	701	961	0	0	1	Ex	3.86596	Ex1	16
S23C068419	human	HG1	7+8	s2_human_7+8	GTCGGGTCAGTCCTTC-1	619	819	0	6	7	In	3.86596	In6b	21
S23C068420	human	HG1	7+8	s2_human_7+8	GTCGGGTGTAAATACG-1	907	1181	0.00084674	0	1	Ex	3.86596	Ex2	35
S23C068421	human	HG1	7+8	s2_human_7+8	GTCGGGTGTACCATCA-1	265	296	0.00337838	0	4	Ex	3.86596	Ex1	21
S23C068422	human	HG1	7+8	s2_human_7+8	GTCGGGTGTGATGTCT-1	500	605	0.00330578	0	2	Ex	3.86596	Ex2	3
S23C068424	human	HG1	7+8	s2_human_7+8	GTCGGGTTCCACTGGG-1	217	254	0	9	3	Oli	3.86596	Oli	22
S23C068425	human	HG1	7+8	s2_human_7+8	GTCGGGTTCCAGAGGA-1	205	233	0	9	3	Oli	3.86596	Oli	11
S23C068429	human	HG1	7+8	s2_human_7+8	GTCGTAAAGTCGCCGT-1	723	878	0.00113895	9	11	Unk	3.86596	Oli	5
S23C068431	human	HG1	7+8	s2_human_7+8	GTCGTAAGTTGGACCC-1	586	709	0	0	2	Ex	3.86596	Ex4	42
S23C068434	human	HG1	7+8	s2_human_7+8	GTCTCGTTCACAACGT-1	492	590	0	6	10	In	3.86596	In8	1
S23C068436	human	HG1	7+8	s2_human_7+8	GTCTCGTTCGGTTCGG-1	287	330	0.0030303	0	0	Ex	3.86596	Ex1	2
S23C068440	human	HG1	7+8	s2_human_7+8	GTCTTCGGTGGGTCAA-1	210	227	0	9	3	Oli	3.86596	Oli	10
S23C068441	human	HG1	7+8	s2_human_7+8	GTCTTCGTCAGTCCCT-1	223	279	0	9	3	Oli	3.86596	Oli	29
S23C068443	human	HG1	7+8	s2_human_7+8	GTGAAGGAGCCCAACC-1	746	1019	0	0	1	Ex	3.86596	Ex1	37
S23C068445	human	HG1	7+8	s2_human_7+8	GTGAAGGCATCCTTGC-1	600	810	0	0	15	Ex	3.86596	Ex8	2
S23C068448	human	HG1	7+8	s2_human_7+8	GTGAAGGGTCTCCACT-1	787	1153	0	0	1	Ex	3.86596	Ex1	4
S23C068449	human	HG1	7+8	s2_human_7+8	GTGCAGCAGACCGGAT-1	241	274	0	9	3	Oli	3.86596	Oli	4
S23C068450	human	HG1	7+8	s2_human_7+8	GTGCAGCAGCGGATCA-1	644	840	0	0	1	Ex	3.86596	Ex1	32
S23C068452	human	HG1	7+8	s2_human_7+8	GTGCAGCCACGTTGGC-1	1408	2063	0	6	7	In	3.86596	In6b	22
S23C068453	human	HG1	7+8	s2_human_7+8	GTGCAGCCAGCCTATA-1	533	684	0	0	5	Ex	3.86596	Ex6b	40
S23C068454	human	HG1	7+8	s2_human_7+8	GTGCAGCCATTGCGGC-1	785	1021	0	0	5	Ex	3.86596	Ex5b	8
S23C068455	human	HG1	7+8	s2_human_7+8	GTGCAGCGTCGAAAGC-1	256	291	0	0	4	Ex	3.86596	Ex6b	26
S23C068457	human	HG1	7+8	s2_human_7+8	GTGCAGCGTTTGACAC-1	797	1042	0	0	1	Ex	3.86596	Ex1	39
S23C068458	human	HG1	7+8	s2_human_7+8	GTGCAGCTCAGTTTGG-1	376	471	0	0	1	Ex	3.86596	Ex1	5
S23C068459	human	HG1	7+8	s2_human_7+8	GTGCAGCTCGTGGTCG-1	927	1193	0	0	9	Ex	3.86596	Ex6b	10
S23C068460	human	HG1	7+8	s2_human_7+8	GTGCAGCTCTGTGCAA-1	516	630	0	0	2	Ex	3.86596	Ex5b	28
S23C068461	human	HG1	7+8	s2_human_7+8	GTGCATACAAGTAGTA-1	662	896	0	0	1	Ex	3.86596	Ex5b	47
S23C068463	human	HG1	7+8	s2_human_7+8	GTGCATATCACAGGCC-1	768	992	0.00100807	0	2	Ex	3.86596	Ex4	25
S23C068464	human	HG1	7+8	s2_human_7+8	GTGCATATCAGAAATG-1	644	843	0	0	5	Ex	3.86596	Ex4	38
S23C068465	human	HG1	7+8	s2_human_7+8	GTGCATATCCAGTAGT-1	801	1154	0	0	1	Ex	3.86596	Ex5b	49
S23C068466	human	HG1	7+8	s2_human_7+8	GTGCATATCCCTCTTT-1	634	934	0	0	1	Ex	3.86596	Ex1	55
S23C068467	human	HG1	7+8	s2_human_7+8	GTGCATATCTGGCGTG-1	622	759	0	0	5	Ex	3.86596	Ex1	36
S23C068468	human	HG1	7+8	s2_human_7+8	GTGCGGTAGATGGCGT-1	738	923	0	0	5	Ex	3.86596	Ex5b	5
S23C068469	human	HG1	7+8	s2_human_7+8	GTGCGGTAGCTGAACG-1	358	429	0	0	15	Ex	3.86596	Ex8	4
S23C068470	human	HG1	7+8	s2_human_7+8	GTGCGGTAGTCAAGCG-1	247	269	0	0	4	Ex	3.86596	Ex4	26
S23C068472	human	HG1	7+8	s2_human_7+8	GTGCGGTCATTGCGGC-1	728	934	0	0	1	Ex	3.86596	Ex6b	28
S23C068473	human	HG1	7+8	s2_human_7+8	GTGCGGTGTAGCGCAA-1	692	935	0	0	1	Ex	3.86596	Ex6b	56
S23C068474	human	HG1	7+8	s2_human_7+8	GTGCGGTTCGTAGATC-1	780	1014	0	0	9	Ex	3.86596	Ex6b	7
S23C068475	human	HG1	7+8	s2_human_7+8	GTGCTTCAGAGACGAA-1	243	271	0	9	3	Oli	3.86596	Oli	19
S23C068477	human	HG1	7+8	s2_human_7+8	GTGCTTCAGCGTGAAC-1	355	420	0	17	12	In	3.86596	Ex1	8
S23C068478	human	HG1	7+8	s2_human_7+8	GTGCTTCAGGCAGTCA-1	740	946	0	0	5	Ex	3.86596	Ex5b	38
S23C068479	human	HG1	7+8	s2_human_7+8	GTGCTTCGTGTCCTCT-1	1049	1404	0.000712251	0	5	Ex	3.86596	Ex5b	52
S23C068481	human	HG1	7+8	s2_human_7+8	GTGCTTCTCAGTTTGG-1	475	551	0	0	5	Ex	3.86596	Ex5b	19
S23C068482	human	HG1	7+8	s2_human_7+8	GTGCTTCTCCCTAACC-1	529	697	0.00286944	4	0	Ex	3.86596	Ex1	2
S23C068483	human	HG1	7+8	s2_human_7+8	GTGGGTCAGATCCCAT-1	991	1466	0	0	1	Ex	3.86596	Ex2	2
S23C068484	human	HG1	7+8	s2_human_7+8	GTGGGTCGTAAGCACG-1	355	431	0	0	4	Ex	3.86596	Ex4	26
S23C068486	human	HG1	7+8	s2_human_7+8	GTGGGTCGTGAGTATA-1	388	418	0.00239234	18	7	In	3.86596	In6b	20
S23C068487	human	HG1	7+8	s2_human_7+8	GTGGGTCGTGATAAGT-1	490	602	0	0	5	Ex	3.86596	Ex5b	42
S23C068488	human	HG1	7+8	s2_human_7+8	GTGGGTCGTTAGAACA-1	452	573	0	6	7	In	3.86596	Ex1	8
S23C068491	human	HG1	7+8	s2_human_7+8	GTGGGTCTCTGTCTCG-1	499	598	0.00167224	0	2	Ex	3.86596	Ex4	16
S23C068492	human	HG1	7+8	s2_human_7+8	GTGTGCGAGTGCAAGC-1	1077	1511	0	5	11	Unk	3.86596	Ex2	3
S23C068493	human	HG1	7+8	s2_human_7+8	GTGTGCGGTAGATTAG-1	692	873	0	0	1	Ex	3.86596	Ex8	28
S23C068494	human	HG1	7+8	s2_human_7+8	GTGTGCGGTGGCCCTA-1	754	953	0	0	2	Ex	3.86596	Ex4	10
S23C068495	human	HG1	7+8	s2_human_7+8	GTGTGCGGTGGTACAG-1	205	247	0.00404858	9	3	Oli	3.86596	Oli	22
S23C068496	human	HG1	7+8	s2_human_7+8	GTGTGCGGTTGTGGCC-1	601	719	0	12	2	Ex	3.86596	Ex4	61
S23C068497	human	HG1	7+8	s2_human_7+8	GTGTGCGTCATTGCCC-1	483	585	0	0	5	Ex	3.86596	Ex5b	57
S23C068498	human	HG1	7+8	s2_human_7+8	GTGTGCGTCCTAGTGA-1	830	1061	0	0	5	Ex	3.86596	Ex5b	21
S23C068499	human	HG1	7+8	s2_human_7+8	GTGTGCGTCCTTGCCA-1	654	768	0.00130208	0	2	Ex	3.86596	Ex4	47
S23C068500	human	HG1	7+8	s2_human_7+8	GTGTTAGAGGATCGCA-1	559	683	0	0	2	Ex	3.86596	Ex4	35
S23C068504	human	HG1	7+8	s2_human_7+8	GTGTTAGTCCTAGTGA-1	796	1067	0	6	7	In	3.86596	In6b	12
S23C068505	human	HG1	7+8	s2_human_7+8	GTTAAGCAGCTGTTCA-1	1027	1516	0	0	1	Ex	3.86596	Ex4	35
S23C068506	human	HG1	7+8	s2_human_7+8	GTTAAGCAGGCTCATT-1	333	388	0	0	5	Ex	3.86596	Ex1	6
S23C068507	human	HG1	7+8	s2_human_7+8	GTTAAGCAGTGGACGT-1	641	792	0	0	5	Ex	3.86596	Ex5b	7
S23C068508	human	HG1	7+8	s2_human_7+8	GTTAAGCCACGGCGTT-1	704	913	0	0	5	Ex	3.86596	Ex3e	46
S23C068509	human	HG1	7+8	s2_human_7+8	GTTAAGCGTGTCCTCT-1	715	879	0	0	1	Ex	3.86596	Ex5b	27
S23C068510	human	HG1	7+8	s2_human_7+8	GTTAAGCTCAAGATCC-1	494	640	0	0	4	Ex	3.86596	Ex1	22
S23C068511	human	HG1	7+8	s2_human_7+8	GTTAAGCTCACAATGC-1	688	878	0	0	1	Ex	3.86596	Ex1	8
S23C068512	human	HG1	7+8	s2_human_7+8	GTTACAGAGACTGGGT-1	667	870	0.00229885	0	1	Ex	3.86596	Ex5b	36
S23C068513	human	HG1	7+8	s2_human_7+8	GTTACAGAGCTAAGAT-1	249	282	0	9	3	Oli	3.86596	Oli	22
S23C068514	human	HG1	7+8	s2_human_7+8	GTTACAGAGGCAATTA-1	218	271	0	5	8	Ast	3.86596	Ast	9
S23C068518	human	HG1	7+8	s2_human_7+8	GTTCATTTCGAATGCT-1	214	285	0	5	8	Ast	3.86596	Ast	10
S23C068519	human	HG1	7+8	s2_human_7+8	GTTCATTTCTTGGGTA-1	642	785	0	9	2	Ex	3.86596	Ex1	65
S23C068522	human	HG1	7+8	s2_human_7+8	GTTCGGGGTCATATGC-1	1078	1589	0	0	1	Ex	3.86596	Ex2	19
S23C068523	human	HG1	7+8	s2_human_7+8	GTTCGGGGTGCGGTAA-1	235	287	0	0	9	Ex	3.86596	Ex6b	2
S23C068524	human	HG1	7+8	s2_human_7+8	GTTCGGGTCGAACGGA-1	292	351	0	9	3	Oli	3.86596	Oli	26
S23C068525	human	HG1	7+8	s2_human_7+8	GTTCGGGTCTTGAGAC-1	551	653	0	0	2	Ex	3.86596	Ex4	52
S23C068526	human	HG1	7+8	s2_human_7+8	GTTCTCGAGACACGAC-1	508	645	0	0	5	Ex	3.86596	Ex1	57
S23C068527	human	HG1	7+8	s2_human_7+8	GTTCTCGAGTGACATA-1	439	503	0	0	2	Ex	3.86596	Ex4	20
S23C068528	human	HG1	7+8	s2_human_7+8	GTTCTCGGTAGAGGAA-1	604	718	0.00139276	0	5	Ex	3.86596	Ex5b	49
S23C068530	human	HG1	7+8	s2_human_7+8	GTTCTCGTCCGAGCCA-1	502	621	0	0	5	Ex	3.86596	Ex6b	55
S23C068531	human	HG1	7+8	s2_human_7+8	GTTCTCGTCGGCGGTT-1	596	768	0	0	15	Ex	3.86596	Ex1	5
S23C068532	human	HG1	7+8	s2_human_7+8	GTTTCTAAGATGGCGT-1	985	1448	0	0	1	Ex	3.86596	Ex5b	15
S23C068533	human	HG1	7+8	s2_human_7+8	GTTTCTAAGGAGTAGA-1	322	394	0	6	7	In	3.86596	In6b	8
S23C068534	human	HG1	7+8	s2_human_7+8	GTTTCTACATGTCTCC-1	286	312	0.00320513	0	2	Ex	3.86596	Ex4	25
S23C068536	human	HG1	7+8	s2_human_7+8	GTTTCTATCATGGTCA-1	667	894	0	0	1	Ex	3.86596	Ex1	33
S23C068538	human	HG1	7+8	s2_human_7+8	TAAACCGCACCATCCT-1	871	1209	0	0	14	Ex	3.86596	Ex6a	6
S23C068539	human	HG1	7+8	s2_human_7+8	TAAACCGGTATCGCAT-1	790	926	0	0	2	Ex	3.86596	Ex5b	10
S23C068542	human	HG1	7+8	s2_human_7+8	TAAGAGAAGGCTAGCA-1	204	225	0	9	3	Oli	3.86596	Oli	6
S23C068543	human	HG1	7+8	s2_human_7+8	TAAGAGACACAGAGGT-1	650	830	0	0	4	Ex	3.86596	Ex1	4
S23C068544	human	HG1	7+8	s2_human_7+8	TAAGAGACACTTCTGC-1	204	233	0	9	3	Oli	3.86596	Oli	22
S23C068545	human	HG1	7+8	s2_human_7+8	TAAGAGAGTAGCTCCG-1	833	1127	0	0	5	Ex	3.86596	Ex5b	51
S23C068547	human	HG1	7+8	s2_human_7+8	TAAGAGATCGGATGGA-1	931	1179	0	0	5	Ex	3.86596	Ex5b	30
S23C068549	human	HG1	7+8	s2_human_7+8	TAAGCGTCAGTTCCCT-1	265	316	0	0	7	In	3.86596	Ex1	11
S23C068551	human	HG1	7+8	s2_human_7+8	TAAGCGTGTCTTGCGG-1	281	342	0	3	6	In	3.86596	In1c	10
S23C068552	human	HG1	7+8	s2_human_7+8	TAAGCGTGTGAGTATA-1	432	511	0	0	2	Ex	3.86596	Ex4	54
S23C068553	human	HG1	7+8	s2_human_7+8	TAAGCGTTCGGCATCG-1	210	250	0	5	8	Ast	3.86596	Ast	9
S23C068554	human	HG1	7+8	s2_human_7+8	TAAGCGTTCGTGGTCG-1	628	800	0	0	5	Ex	3.86596	Ex5b	26
S23C068555	human	HG1	7+8	s2_human_7+8	TAAGCGTTCGTTTAGG-1	370	454	0	0	4	Ex	3.86596	Ex1	26
S23C068556	human	HG1	7+8	s2_human_7+8	TAAGCGTTCTACTCAT-1	353	446	0	5	8	Ast	3.86596	Ast	15
S23C068557	human	HG1	7+8	s2_human_7+8	TAAGTGCAGATCCTGT-1	546	679	0	0	2	Ex	3.86596	Ex4	38
S23C068558	human	HG1	7+8	s2_human_7+8	TAAGTGCAGCGTAATA-1	478	589	0	0	2	Ex	3.86596	Ex4	67
S23C068560	human	HG1	7+8	s2_human_7+8	TAAGTGCCACAGAGGT-1	386	465	0.00215054	6	7	In	3.86596	Ex1	8
S23C068561	human	HG1	7+8	s2_human_7+8	TAAGTGCGTCAATGTC-1	597	783	0.00127714	0	5	Ex	3.86596	Ex1	26
S23C068563	human	HG1	7+8	s2_human_7+8	TAAGTGCTCACTTATC-1	241	277	0	9	3	Oli	3.86596	Oli	5
S23C068565	human	HG1	7+8	s2_human_7+8	TAAGTGCTCTGATACG-1	663	830	0	0	2	Ex	3.86596	Ex4	42
S23C068566	human	HG1	7+8	s2_human_7+8	TACACGAAGCAATCTC-1	252	303	0.00330033	9	3	Oli	3.86596	Oli	26
S23C068569	human	HG1	7+8	s2_human_7+8	TACACGAGTCTTGATG-1	407	505	0	3	6	In	3.86596	In1c	10
S23C068571	human	HG1	7+8	s2_human_7+8	TACACGAGTTCTGGTA-1	245	321	0.00311526	5	8	Ast	3.86596	Ast	8
S23C068572	human	HG1	7+8	s2_human_7+8	TACACGATCGCGCCAA-1	212	239	0	3	6	In	3.86596	Ex6b	9
S23C068573	human	HG1	7+8	s2_human_7+8	TACACGATCGCTTAGA-1	231	267	0.00749064	3	6	In	3.86596	In1c	6
S23C068576	human	HG1	7+8	s2_human_7+8	TACAGTGCAAGGTTTC-1	384	434	0.00230415	0	2	Ex	3.86596	Ex4	68
S23C068577	human	HG1	7+8	s2_human_7+8	TACAGTGCAATCACAC-1	462	593	0	6	7	In	3.86596	In8	14
S23C068578	human	HG1	7+8	s2_human_7+8	TACAGTGCACGACGAA-1	622	759	0	17	12	In	3.86596	In4b	3
S23C068579	human	HG1	7+8	s2_human_7+8	TACAGTGCAGGTCCAC-1	366	427	0.00234192	0	5	Ex	3.86596	Ex1	43
S23C068582	human	HG1	7+8	s2_human_7+8	TACAGTGGTCCGAACC-1	524	688	0	6	7	In	3.86596	In6b	15
S23C068585	human	HG1	7+8	s2_human_7+8	TACCTATAGCTACCTA-1	533	702	0	0	0	Ex	3.86596	Ex1	1
S23C068586	human	HG1	7+8	s2_human_7+8	TACCTATAGTGTACGG-1	597	787	0	0	1	Ex	3.86596	Ex1	37
S23C068588	human	HG1	7+8	s2_human_7+8	TACCTATCACCTGGTG-1	370	419	0	3	6	In	3.86596	In1c	12
S23C068589	human	HG1	7+8	s2_human_7+8	TACCTATGTCGGCATC-1	246	282	0	9	3	Oli	3.86596	Oli	4
S23C068590	human	HG1	7+8	s2_human_7+8	TACCTATTCCTAGGGC-1	230	281	0	3	7	In	3.86596	Ex1	11
S23C068591	human	HG1	7+8	s2_human_7+8	TACCTTAAGCCGTCGT-1	486	606	0	0	2	Ex	3.86596	Ex4	59
S23C068592	human	HG1	7+8	s2_human_7+8	TACCTTACACTGAAGG-1	887	1238	0	0	1	Ex	3.86596	Ex6b	52
S23C068594	human	HG1	7+8	s2_human_7+8	TACCTTAGTCAAACTC-1	1045	1502	0	0	1	Ex	3.86596	Ex1	17
S23C068595	human	HG1	7+8	s2_human_7+8	TACCTTAGTCATGCAT-1	633	841	0	6	7	In	3.86596	In6b	21
S23C068596	human	HG1	7+8	s2_human_7+8	TACGGATAGGACAGCT-1	322	382	0	0	4	Ex	3.86596	Ex1	19
S23C068597	human	HG1	7+8	s2_human_7+8	TACGGATCAAGGGTCA-1	785	1046	0.000956023	0	1	Ex	3.86596	Ex2	43
S23C068598	human	HG1	7+8	s2_human_7+8	TACGGATGTAAGTGTA-1	301	340	0	9	3	Oli	3.86596	Oli	20
S23C068599	human	HG1	7+8	s2_human_7+8	TACGGATGTGCATCTA-1	734	937	0	0	2	Ex	3.86596	Ex4	47
S23C068602	human	HG1	7+8	s2_human_7+8	TACGGATGTTTAAGCC-1	383	456	0	0	9	Ex	3.86596	Ex1	15
S23C068603	human	HG1	7+8	s2_human_7+8	TACGGGCAGATGTTAG-1	495	588	0	0	2	Ex	3.86596	Ex4	44
S23C068604	human	HG1	7+8	s2_human_7+8	TACGGGCAGCGACGTA-1	265	309	0	9	3	Oli	3.86596	Oli	32
S23C068605	human	HG1	7+8	s2_human_7+8	TACGGGCAGTCAATAG-1	559	754	0	0	1	Ex	3.86596	Ex1	13
S23C068606	human	HG1	7+8	s2_human_7+8	TACGGGCCAGTATCTG-1	836	1203	0.000831255	0	1	Ex	3.86596	Ex5b	46
S23C068607	human	HG1	7+8	s2_human_7+8	TACGGGCGTGTTTGTG-1	912	1161	0.000861326	0	2	Ex	3.86596	Ex4	40
S23C068608	human	HG1	7+8	s2_human_7+8	TACGGGCGTTCCGTCT-1	603	770	0	0	5	Ex	3.86596	Ex4	56
S23C068609	human	HG1	7+8	s2_human_7+8	TACGGGCTCTCACATT-1	266	322	0.00310559	9	3	Oli	3.86596	Oli	30
S23C068610	human	HG1	7+8	s2_human_7+8	TACGGTAAGCTACCTA-1	914	1301	0	0	1	Ex	3.86596	Ex1	4
S23C068612	human	HG1	7+8	s2_human_7+8	TACGGTACAAACCTAC-1	733	902	0	0	14	Ex	3.86596	Ex6a	3
S23C068613	human	HG1	7+8	s2_human_7+8	TACGGTACACGCCAGT-1	1054	1374	0.00363901	0	5	Ex	3.86596	Ex3e	3
S23C068614	human	HG1	7+8	s2_human_7+8	TACGGTACACTGCCAG-1	479	589	0	17	12	In	3.86596	In4b	13
S23C068616	human	HG1	7+8	s2_human_7+8	TACGGTAGTGGCAAAC-1	1002	1289	0	0	5	Ex	3.86596	Ex5b	8
S23C068617	human	HG1	7+8	s2_human_7+8	TACGGTAGTTACGCGC-1	772	1068	0.00093633	0	1	Ex	3.86596	Ex5b	57
S23C068618	human	HG1	7+8	s2_human_7+8	TACGGTATCTTACCGC-1	667	829	0.00120627	0	9	Ex	3.86596	Ex6b	5
S23C068619	human	HG1	7+8	s2_human_7+8	TACGGTATCTTGTCAT-1	524	645	0	0	5	Ex	3.86596	Ex5b	39
S23C068622	human	HG1	7+8	s2_human_7+8	TACTCATAGGTGATTA-1	532	620	0	0	2	Ex	3.86596	Ex4	8
S23C068623	human	HG1	7+8	s2_human_7+8	TACTCATCATGCGCAC-1	271	315	0.0031746	3	6	In	3.86596	In1c	12
S23C068624	human	HG1	7+8	s2_human_7+8	TACTCATGTCAGAATA-1	511	633	0	0	14	Ex	3.86596	Ex6b	2
S23C068625	human	HG1	7+8	s2_human_7+8	TACTCGCCAATAAGCA-1	510	648	0	0	15	Ex	3.86596	Ex8	4
S23C068626	human	HG1	7+8	s2_human_7+8	TACTTACAGAACTCGG-1	407	527	0	6	7	In	3.86596	In6b	14
S23C068627	human	HG1	7+8	s2_human_7+8	TACTTACAGGAATGGA-1	423	516	0	0	2	Ex	3.86596	Ex4	30
S23C068628	human	HG1	7+8	s2_human_7+8	TACTTACCATGGTTGT-1	301	369	0	0	4	Ex	3.86596	Ex1	12
S23C068632	human	HG1	7+8	s2_human_7+8	TACTTACTCCTAGAAC-1	584	722	0	0	15	Ex	3.86596	Ex8	4
S23C068633	human	HG1	7+8	s2_human_7+8	TACTTACTCTAGCACA-1	576	697	0.00143472	0	2	Ex	3.86596	Ex3e	57
S23C068636	human	HG1	7+8	s2_human_7+8	TACTTGTCAAGCTGAG-1	471	571	0	0	5	Ex	3.86596	Ex6b	41
S23C068639	human	HG1	7+8	s2_human_7+8	TACTTGTGTATATCCG-1	796	1075	0	0	1	Ex	3.86596	Ex4	26
S23C068640	human	HG1	7+8	s2_human_7+8	TACTTGTGTCAACTGT-1	655	824	0	0	5	Ex	3.86596	Ex5b	55
S23C068642	human	HG1	7+8	s2_human_7+8	TAGACCAAGACTCGGA-1	390	460	0	0	4	Ex	3.86596	Ex1	12
S23C068644	human	HG1	7+8	s2_human_7+8	TAGACCAAGCTAACTC-1	751	978	0	0	1	Ex	3.86596	Ex3e	52
S23C068647	human	HG1	7+8	s2_human_7+8	TAGACCACACGGATAG-1	456	621	0	0	4	Ex	3.86596	Ex1	6
S23C068648	human	HG1	7+8	s2_human_7+8	TAGACCAGTAATTGGA-1	489	591	0	0	1	Ex	3.86596	Ex2	33
S23C068649	human	HG1	7+8	s2_human_7+8	TAGACCAGTACATCCA-1	336	394	0	9	3	Oli	3.86596	Oli	9
S23C068650	human	HG1	7+8	s2_human_7+8	TAGACCAGTTGACGTT-1	830	1043	0	6	10	In	3.86596	In8	11
S23C068651	human	HG1	7+8	s2_human_7+8	TAGAGCTAGTGCAAGC-1	464	553	0	0	5	Ex	3.86596	Ex5b	41
S23C068653	human	HG1	7+8	s2_human_7+8	TAGAGCTGTACACCGC-1	543	718	0	0	1	Ex	3.86596	Ex1	33
S23C068654	human	HG1	7+8	s2_human_7+8	TAGAGCTGTCTCCCTA-1	614	765	0	0	2	Ex	3.86596	Ex4	71
S23C068656	human	HG1	7+8	s2_human_7+8	TAGAGCTTCGCTGATA-1	482	605	0	0	4	Ex	3.86596	Ex1	20
S23C068657	human	HG1	7+8	s2_human_7+8	TAGCCGGTCGAGCCCA-1	324	388	0	0	1	Ex	3.86596	Ex1	39
S23C068659	human	HG1	7+8	s2_human_7+8	TAGGCATAGAAGGCCT-1	1029	1368	0.000730994	0	5	Ex	3.86596	Ex5b	18
S23C068660	human	HG1	7+8	s2_human_7+8	TAGGCATAGCTAACAA-1	240	257	0	6	7	In	3.86596	Ex1	8
S23C068661	human	HG1	7+8	s2_human_7+8	TAGGCATCAGCTATTG-1	274	312	0	9	3	Oli	3.86596	Oli	18
S23C068662	human	HG1	7+8	s2_human_7+8	TAGGCATGTAAGAGAG-1	569	701	0	0	1	Ex	3.86596	Ex1	8
S23C068663	human	HG1	7+8	s2_human_7+8	TAGGCATGTCGAACAG-1	600	736	0	3	6	In	3.86596	In1c	7
S23C068665	human	HG1	7+8	s2_human_7+8	TAGGCATGTTGCCTCT-1	673	898	0	0	1	Ex	3.86596	Ex1	8
S23C068667	human	HG1	7+8	s2_human_7+8	TAGGCATTCGACAGCC-1	743	973	0.00102775	6	7	In	3.86596	In6b	17
S23C068668	human	HG1	7+8	s2_human_7+8	TAGGCATTCTACTATC-1	683	848	0	0	5	Ex	3.86596	Ex1	26
S23C068669	human	HG1	7+8	s2_human_7+8	TAGTGGTAGCGTTGCC-1	510	638	0	0	14	Ex	3.86596	Ex6a	3
S23C068670	human	HG1	7+8	s2_human_7+8	TAGTGGTCAAAGTGCG-1	241	277	0	9	3	Oli	3.86596	Oli	22
S23C068671	human	HG1	7+8	s2_human_7+8	TAGTGGTCAAGCGAGT-1	327	384	0	6	10	In	3.86596	In8	6
S23C068672	human	HG1	7+8	s2_human_7+8	TAGTGGTCATCCTTGC-1	647	819	0.001221	0	2	Ex	3.86596	Ex4	57
S23C068673	human	HG1	7+8	s2_human_7+8	TAGTGGTTCCCGACTT-1	722	937	0	0	1	Ex	3.86596	Ex5b	54
S23C068674	human	HG1	7+8	s2_human_7+8	TAGTTGGAGGAGCGTT-1	258	292	0	9	3	Oli	3.86596	Oli	3
S23C068676	human	HG1	7+8	s2_human_7+8	TAGTTGGGTGTAAGTA-1	304	358	0	17	12	In	3.86596	In6b	1
S23C068677	human	HG1	7+8	s2_human_7+8	TAGTTGGTCATCGATG-1	543	736	0	0	4	Ex	3.86596	Ex1	15
S23C068678	human	HG1	7+8	s2_human_7+8	TAGTTGGTCTATCCCG-1	880	1312	0	0	1	Ex	3.86596	Ex1	56
S23C068679	human	HG1	7+8	s2_human_7+8	TAGTTGGTCTGCCAGG-1	601	873	0	0	15	Ex	3.86596	Ex1	4
S23C068680	human	HG1	7+8	s2_human_7+8	TATCAGGAGAGACTTA-1	777	968	0.00103306	0	14	Ex	3.86596	Ex6a	6
S23C068682	human	HG1	7+8	s2_human_7+8	TATCAGGAGGGAAACA-1	374	433	0.00461894	3	6	In	3.86596	In1c	17
S23C068683	human	HG1	7+8	s2_human_7+8	TATCAGGAGGTGATTA-1	582	755	0.0013245	6	7	In	3.86596	In6b	4
S23C068685	human	HG1	7+8	s2_human_7+8	TATCAGGCATTGGGCC-1	1011	1407	0	0	5	Ex	3.86596	Ex5b	19
S23C068686	human	HG1	7+8	s2_human_7+8	TATCAGGGTAGGCATG-1	493	578	0.0017301	0	2	Ex	3.86596	Ex4	8
S23C068687	human	HG1	7+8	s2_human_7+8	TATCAGGGTGTGAAAT-1	396	503	0	0	4	Ex	3.86596	Ex1	11
S23C068688	human	HG1	7+8	s2_human_7+8	TATCAGGGTTTGTTGG-1	321	363	0	0	4	Ex	3.86596	Ex1	25
S23C068689	human	HG1	7+8	s2_human_7+8	TATCAGGTCACCTCGT-1	358	424	0	6	10	In	3.86596	In8	8
S23C068690	human	HG1	7+8	s2_human_7+8	TATCAGGTCCGTAGGC-1	931	1397	0	0	1	Ex	3.86596	Ex1	54
S23C068693	human	HG1	7+8	s2_human_7+8	TATCTCAAGCTATGCT-1	275	325	0	9	3	Oli	3.86596	Oli	32
S23C068694	human	HG1	7+8	s2_human_7+8	TATCTCACAATTGCTG-1	1219	1871	0.000534474	6	7	In	3.86596	In6b	4
S23C068695	human	HG1	7+8	s2_human_7+8	TATCTCACACGCATCG-1	630	809	0	0	9	Ex	3.86596	Ex6b	4
S23C068696	human	HG1	7+8	s2_human_7+8	TATCTCACATGAACCT-1	440	524	0.00381679	0	9	Ex	3.86596	Ex5b	9
S23C068698	human	HG1	7+8	s2_human_7+8	TATCTCAGTGAAGGCT-1	542	700	0	6	7	In	3.86596	In6b	5
S23C068699	human	HG1	7+8	s2_human_7+8	TATCTCATCATACGGT-1	1198	1701	0	0	1	Ex	3.86596	Ex4	36
S23C068701	human	HG1	7+8	s2_human_7+8	TATCTCATCTCTGAGA-1	1140	1637	0	0	1	Ex	3.86596	Ex5b	36
S23C068703	human	HG1	7+8	s2_human_7+8	TATGCCCCAACTGCGC-1	630	795	0	0	1	Ex	3.86596	Ex1	52
S23C068705	human	HG1	7+8	s2_human_7+8	TATGCCCCACGCGAAA-1	262	315	0	0	9	Ex	3.86596	Ex1	2
S23C068706	human	HG1	7+8	s2_human_7+8	TATGCCCGTACCGTTA-1	503	627	0	0	2	Ex	3.86596	Ex1	11
S23C068710	human	HG1	7+8	s2_human_7+8	TATGCCCTCAGTTGAC-1	231	248	0.00403226	15	11	Unk	3.86596	Ex3e	7
S23C068711	human	HG1	7+8	s2_human_7+8	TATGCCCTCATCGCTC-1	680	999	0	0	1	Ex	3.86596	Ex1	39
S23C068712	human	HG1	7+8	s2_human_7+8	TATGCCCTCCCAAGTA-1	990	1413	0.000707714	0	1	Ex	3.86596	Ex3e	35
S23C068713	human	HG1	7+8	s2_human_7+8	TATGCCCTCTGTTTGT-1	434	606	0	0	4	Ex	3.86596	Ex1	16
S23C068715	human	HG1	7+8	s2_human_7+8	TATTACCGTACATGTC-1	687	982	0	0	1	Ex	3.86596	Ex6b	42
S23C068716	human	HG1	7+8	s2_human_7+8	TATTACCGTCTAGTCA-1	211	232	0.0215517	15	11	Unk	3.86596	Ex6b	7
S23C068718	human	HG1	7+8	s2_human_7+8	TATTACCGTTCTGTTT-1	838	1120	0	0	5	Ex	3.86596	Ex5b	51
S23C068720	human	HG1	7+8	s2_human_7+8	TCAACGAAGAGGTAGA-1	234	281	0	9	3	Oli	3.86596	Oli	13
S23C068721	human	HG1	7+8	s2_human_7+8	TCAACGACATCGATTG-1	606	745	0	0	5	Ex	3.86596	Ex5b	16
S23C068722	human	HG1	7+8	s2_human_7+8	TCAACGAGTAAGAGAG-1	307	365	0	0	5	Ex	3.86596	Ex1	24
S23C068723	human	HG1	7+8	s2_human_7+8	TCAATCTAGTACGCGA-1	339	399	0	0	5	Ex	3.86596	Ex6b	40
S23C068724	human	HG1	7+8	s2_human_7+8	TCAATCTAGTGATCGG-1	639	792	0.00126263	0	2	Ex	3.86596	Ex4	26
S23C068725	human	HG1	7+8	s2_human_7+8	TCAATCTCAGGATCGA-1	616	757	0	0	2	Ex	3.86596	Ex4	69
S23C068726	human	HG1	7+8	s2_human_7+8	TCAATCTCATTGTGCA-1	487	585	0.0034188	3	6	In	3.86596	In4a	4
S23C068727	human	HG1	7+8	s2_human_7+8	TCAATCTGTACAGACG-1	816	1084	0	0	1	Ex	3.86596	Ex1	32
S23C068729	human	HG1	7+8	s2_human_7+8	TCAATCTGTGCGAAAC-1	268	352	0	5	8	Ast	3.86596	Ast	6
S23C068730	human	HG1	7+8	s2_human_7+8	TCAATCTGTGTCCTCT-1	520	683	0	0	9	Ex	3.86596	Ex6b	1
S23C068731	human	HG1	7+8	s2_human_7+8	TCAATCTTCACAACGT-1	987	1236	0.00889968	0	13	Ex	3.86596	Ex3e	1
S23C068732	human	HG1	7+8	s2_human_7+8	TCAATCTTCCCGGATG-1	1018	1505	0	0	1	Ex	3.86596	Ex2	38
S23C068733	human	HG1	7+8	s2_human_7+8	TCAATCTTCGGTTCGG-1	315	404	0	6	7	In	3.86596	Ex1	16
S23C068734	human	HG1	7+8	s2_human_7+8	TCAATCTTCTCGATGA-1	572	770	0	0	1	Ex	3.86596	Ex1	1
S23C068737	human	HG1	7+8	s2_human_7+8	TCACAAGAGCTGAACG-1	345	406	0	0	4	Ex	3.86596	Ex1	8
S23C068738	human	HG1	7+8	s2_human_7+8	TCACAAGCAGCTGTGC-1	885	1184	0	0	15	Ex	3.86596	Ex8	1
S23C068739	human	HG1	7+8	s2_human_7+8	TCACAAGCATCACCCT-1	552	686	0	0	2	Ex	3.86596	Ex4	70
S23C068741	human	HG1	7+8	s2_human_7+8	TCACAAGGTATTACCG-1	967	1372	0	0	5	Ex	3.86596	Ex5b	44
S23C068742	human	HG1	7+8	s2_human_7+8	TCACAAGGTCAGAGGT-1	579	739	0	0	2	Ex	3.86596	Ex6b	11
S23C068743	human	HG1	7+8	s2_human_7+8	TCACAAGGTGGCTCCA-1	719	919	0	0	2	Ex	3.86596	Ex4	40
S23C068744	human	HG1	7+8	s2_human_7+8	TCACAAGTCCGAACGC-1	412	567	0	0	1	Ex	3.86596	Ex1	13
S23C068746	human	HG1	7+8	s2_human_7+8	TCACGAAAGGGCTTGA-1	457	554	0	3	6	In	3.86596	In1c	7
S23C068747	human	HG1	7+8	s2_human_7+8	TCACGAACAAGCGCTC-1	801	1051	0	0	1	Ex	3.86596	Ex3e	20
S23C068750	human	HG1	7+8	s2_human_7+8	TCACGAAGTCGGCTCA-1	405	502	0	6	10	In	3.86596	In8	8
S23C068751	human	HG1	7+8	s2_human_7+8	TCACGAAGTCTTGATG-1	475	571	0.00175131	3	6	In	3.86596	In1c	13
S23C068752	human	HG1	7+8	s2_human_7+8	TCACGAAGTTCAGCGC-1	252	277	0.0216607	15	11	Unk	3.86596	Ex1	7
S23C068753	human	HG1	7+8	s2_human_7+8	TCACGAAGTTCCACAA-1	220	258	0	0	4	Ex	3.86596	Ex6b	10
S23C068754	human	HG1	7+8	s2_human_7+8	TCACGAATCTCTTATG-1	562	722	0.00138504	0	2	Ex	3.86596	Ex4	32
S23C068757	human	HG1	7+8	s2_human_7+8	TCAGATGAGGCTCAGA-1	609	711	0	3	6	In	3.86596	In3	7
S23C068758	human	HG1	7+8	s2_human_7+8	TCAGATGGTCCGAACC-1	209	234	0	18	17	OPC	3.86596	OPC	2
S23C068759	human	HG1	7+8	s2_human_7+8	TCAGATGTCCGGGTGT-1	223	250	0	9	3	Oli	3.86596	Oli	11
S23C068760	human	HG1	7+8	s2_human_7+8	TCAGATGTCGACCAGC-1	920	1251	0	0	1	Ex	3.86596	Ex5b	44
S23C068761	human	HG1	7+8	s2_human_7+8	TCAGATGTCTTTACGT-1	317	360	0	6	10	In	3.86596	In8	8
S23C068762	human	HG1	7+8	s2_human_7+8	TCAGCAAAGCTATGCT-1	221	246	0	3	6	In	3.86596	In1c	9
S23C068763	human	HG1	7+8	s2_human_7+8	TCAGCAAAGTGGACGT-1	504	607	0	0	2	Ex	3.86596	Ex4	5
S23C068765	human	HG1	7+8	s2_human_7+8	TCAGCAACACATTAGC-1	797	1032	0	9	11	Unk	3.86596	Oli	5
S23C068768	human	HG1	7+8	s2_human_7+8	TCAGCTCAGGCCCTCA-1	822	1093	0	0	2	Ex	3.86596	Ex4	8
S23C068769	human	HG1	7+8	s2_human_7+8	TCAGCTCCACATCCAA-1	650	817	0	0	14	Ex	3.86596	Ex6b	3
S23C068770	human	HG1	7+8	s2_human_7+8	TCAGCTCCAGATTGCT-1	338	486	0	5	8	Ast	3.86596	Ast	10
S23C068771	human	HG1	7+8	s2_human_7+8	TCAGCTCGTAAGGGCT-1	959	1254	0	0	5	Ex	3.86596	Ex5b	52
S23C068772	human	HG1	7+8	s2_human_7+8	TCAGCTCGTTAAAGTG-1	264	330	0	0	4	Ex	3.86596	Ex1	14
S23C068774	human	HG1	7+8	s2_human_7+8	TCAGCTCTCGCATGGC-1	666	821	0	0	2	Ex	3.86596	Ex4	18
S23C068776	human	HG1	7+8	s2_human_7+8	TCAGGATCACCTCGTT-1	685	923	0	0	9	Ex	3.86596	Ex6b	9
S23C068778	human	HG1	7+8	s2_human_7+8	TCAGGATTCGAATGGG-1	250	292	0	6	10	In	3.86596	In8	12
S23C068781	human	HG1	7+8	s2_human_7+8	TCAGGTACACAGATTC-1	220	247	0	6	10	In	3.86596	In8	9
S23C068782	human	HG1	7+8	s2_human_7+8	TCAGGTACACGGTAAG-1	325	401	0	0	4	Ex	3.86596	Ex1	9
S23C068784	human	HG1	7+8	s2_human_7+8	TCAGGTAGTACACCGC-1	256	303	0	9	3	Oli	3.86596	Oli	13
S23C068786	human	HG1	7+8	s2_human_7+8	TCATTACAGCACAGGT-1	980	1602	0	0	1	Ex	3.86596	Ex1	12
S23C068787	human	HG1	7+8	s2_human_7+8	TCATTACAGGGCACTA-1	1101	1531	0.000653168	0	1	Ex	3.86596	Ex5b	38
S23C068788	human	HG1	7+8	s2_human_7+8	TCATTACCAGCGTAAG-1	1077	1549	0	0	5	Ex	3.86596	Ex3e	51
S23C068789	human	HG1	7+8	s2_human_7+8	TCATTACCATCACGTA-1	1269	1815	0.000550964	0	1	Ex	3.86596	Ex5b	51
S23C068790	human	HG1	7+8	s2_human_7+8	TCATTACGTCACAAGG-1	209	251	0	9	3	Oli	3.86596	Oli	10
S23C068791	human	HG1	7+8	s2_human_7+8	TCATTACGTTCGGCAC-1	225	266	0.0037594	20	18	End	3.86596	Per	1
S23C068794	human	HG1	7+8	s2_human_7+8	TCATTACTCATGTGGT-1	229	276	0	20	18	End	3.86596	End	3
S23C068795	human	HG1	7+8	s2_human_7+8	TCATTACTCCGCGTTT-1	486	598	0	0	1	Ex	3.86596	Ex1	32
S23C068796	human	HG1	7+8	s2_human_7+8	TCATTTGAGACCTTTG-1	726	950	0	0	2	Ex	3.86596	Ex4	7
S23C068798	human	HG1	7+8	s2_human_7+8	TCATTTGCAAGTTGTC-1	350	442	0	6	7	In	3.86596	In6b	11
S23C068800	human	HG1	7+8	s2_human_7+8	TCATTTGGTTGTGGAG-1	383	441	0	11	7	In	3.86596	In6b	18
S23C068803	human	HG1	7+8	s2_human_7+8	TCATTTGTCTGTTTGT-1	773	1123	0	0	1	Ex	3.86596	Ex1	37
S23C068806	human	HG1	7+8	s2_human_7+8	TCCACACCAGTATGCT-1	884	1354	0	0	5	Ex	3.86596	Ex5b	51
S23C068807	human	HG1	7+8	s2_human_7+8	TCCACACGTAAATACG-1	334	418	0	0	4	Ex	3.86596	Ex6b	21
S23C068808	human	HG1	7+8	s2_human_7+8	TCCACACGTAAGTAGT-1	839	1218	0.000821018	0	1	Ex	3.86596	Ex6b	30
S23C068809	human	HG1	7+8	s2_human_7+8	TCCACACGTAGTAGTA-1	1054	1369	0	17	12	In	3.86596	In4b	1
S23C068810	human	HG1	7+8	s2_human_7+8	TCCACACGTCCAGTTA-1	962	1317	0	0	1	Ex	3.86596	Ex8	38
S23C068812	human	HG1	7+8	s2_human_7+8	TCCACACTCATCACCC-1	361	502	0	5	8	Ast	3.86596	Ast	3
S23C068813	human	HG1	7+8	s2_human_7+8	TCCACACTCCATTCTA-1	556	754	0	0	1	Ex	3.86596	Ex5b	24
S23C068814	human	HG1	7+8	s2_human_7+8	TCCCGATAGAAACGCC-1	1014	1442	0	0	1	Ex	3.86596	Ex5b	52
S23C068816	human	HG1	7+8	s2_human_7+8	TCCCGATCACTTAAGC-1	203	226	0	18	17	OPC	3.86596	OPC	2
S23C068817	human	HG1	7+8	s2_human_7+8	TCCCGATGTAGCGATG-1	390	460	0	9	11	Unk	3.86596	Oli	2
S23C068819	human	HG1	7+8	s2_human_7+8	TCCCGATGTTCTGTTT-1	455	549	0	0	5	Ex	3.86596	Ex5b	27
S23C068820	human	HG1	7+8	s2_human_7+8	TCCCGATTCCTGCTTG-1	495	627	0	3	6	In	3.86596	In1c	10
S23C068821	human	HG1	7+8	s2_human_7+8	TCGAGGCAGTGGTAGC-1	328	375	0	0	4	Ex	3.86596	Ex1	13
S23C068822	human	HG1	7+8	s2_human_7+8	TCGAGGCCACACGCTG-1	289	336	0	6	10	In	3.86596	In8	8
S23C068824	human	HG1	7+8	s2_human_7+8	TCGAGGCTCTTCTGGC-1	1044	1417	0	0	9	Ex	3.86596	Ex6b	12
S23C068825	human	HG1	7+8	s2_human_7+8	TCGCGAGCAGCAGTTT-1	291	340	0	0	4	Ex	3.86596	Ex6b	9
S23C068826	human	HG1	7+8	s2_human_7+8	TCGCGAGGTAGCGCTC-1	216	229	0	15	11	Unk	3.86596	Ex3e	7
S23C068827	human	HG1	7+8	s2_human_7+8	TCGCGAGGTCAAACTC-1	232	274	0.00364964	3	6	In	3.86596	In4a	3
S23C068828	human	HG1	7+8	s2_human_7+8	TCGCGAGGTCAACTGT-1	764	1050	0	0	1	Ex	3.86596	Ex1	32
S23C068829	human	HG1	7+8	s2_human_7+8	TCGCGTTAGCTTCGCG-1	775	1027	0	0	1	Ex	3.86596	Ex1	14
S23C068830	human	HG1	7+8	s2_human_7+8	TCGCGTTAGGACCACA-1	976	1227	0	0	14	Ex	3.86596	Ex6a	6
S23C068832	human	HG1	7+8	s2_human_7+8	TCGCGTTAGTCCGTAT-1	393	509	0	0	9	Ex	3.86596	Ex1	14
S23C068834	human	HG1	7+8	s2_human_7+8	TCGCGTTCATCCGCGA-1	646	791	0	0	2	Ex	3.86596	Ex4	64
S23C068835	human	HG1	7+8	s2_human_7+8	TCGCGTTGTAGCGCTC-1	385	480	0	0	1	Ex	3.86596	Ex1	39
S23C068836	human	HG1	7+8	s2_human_7+8	TCGCGTTGTAGTACCT-1	877	1217	0	0	1	Ex	3.86596	Ex1	15
S23C068838	human	HG1	7+8	s2_human_7+8	TCGCGTTGTCTAGCGC-1	742	1029	0	0	9	Ex	3.86596	Ex6b	9
S23C068840	human	HG1	7+8	s2_human_7+8	TCGCGTTGTTCCACAA-1	1270	2040	0	0	1	Ex	3.86596	Ex2	15
S23C068843	human	HG1	7+8	s2_human_7+8	TCGGGACAGCTGCCCA-1	572	698	0	0	5	Ex	3.86596	Ex4	38
S23C068844	human	HG1	7+8	s2_human_7+8	TCGGGACCAAGTTCTG-1	648	858	0	0	1	Ex	3.86596	Ex1	25
S23C068846	human	HG1	7+8	s2_human_7+8	TCGGGACGTACGCTGC-1	337	387	0.00516796	12	5	Ex	3.86596	Ex4	12
S23C068847	human	HG1	7+8	s2_human_7+8	TCGGGACGTCTTCGTC-1	334	423	0.00236407	20	18	End	3.86596	End	3
S23C068849	human	HG1	7+8	s2_human_7+8	TCGGTAAAGCTGTTCA-1	435	508	0	3	6	In	3.86596	In1c	12
S23C068851	human	HG1	7+8	s2_human_7+8	TCGGTAAAGTGGACGT-1	912	1180	0	0	9	Ex	3.86596	Ex6b	8
S23C068853	human	HG1	7+8	s2_human_7+8	TCGGTAACAATGGATA-1	480	573	0	9	11	Unk	3.86596	Oli	9
S23C068855	human	HG1	7+8	s2_human_7+8	TCGGTAACAGAGCCAA-1	483	556	0	0	5	Ex	3.86596	Ex6b	17
S23C068856	human	HG1	7+8	s2_human_7+8	TCGGTAACAGGGATTG-1	429	511	0	6	10	In	3.86596	In8	3
S23C068857	human	HG1	7+8	s2_human_7+8	TCGGTAATCAAACGGG-1	289	322	0.00931677	9	3	Oli	3.86596	Oli	9
S23C068860	human	HG1	7+8	s2_human_7+8	TCGGTAATCGGCGCAT-1	723	892	0	0	1	Ex	3.86596	Ex2	46
S23C068862	human	HG1	7+8	s2_human_7+8	TCGTACCAGCAATCTC-1	206	236	0	9	3	Oli	3.86596	Oli	10
S23C068865	human	HG1	7+8	s2_human_7+8	TCGTACCCACAGGCCT-1	524	634	0	0	5	Ex	3.86596	Ex5b	29
S23C068866	human	HG1	7+8	s2_human_7+8	TCGTACCGTCCTGCTT-1	471	589	0	6	7	In	3.86596	In6b	2
S23C068867	human	HG1	7+8	s2_human_7+8	TCGTACCGTGATAAGT-1	510	612	0	0	2	Ex	3.86596	Ex4	49
S23C068869	human	HG1	7+8	s2_human_7+8	TCGTACCTCTTGTATC-1	719	927	0	17	12	In	3.86596	In6b	7
S23C068870	human	HG1	7+8	s2_human_7+8	TCGTAGAGTCCTCCAT-1	1193	1769	0.00113058	0	5	Ex	3.86596	Ex5b	3
S23C068871	human	HG1	7+8	s2_human_7+8	TCGTAGAGTTCGCGAC-1	369	410	0	3	6	In	3.86596	In3	3
S23C068872	human	HG1	7+8	s2_human_7+8	TCGTAGATCAACACCA-1	801	996	0	9	11	Unk	3.86596	Ex5b	10
S23C068873	human	HG1	7+8	s2_human_7+8	TCGTAGATCCAAGTAC-1	576	753	0	0	5	Ex	3.86596	Ex5b	13
S23C068876	human	HG1	7+8	s2_human_7+8	TCTATTGAGAGAGCTC-1	301	359	0	0	4	Ex	3.86596	Ex1	27
S23C068877	human	HG1	7+8	s2_human_7+8	TCTATTGAGCCGTCGT-1	349	407	0	0	2	Ex	3.86596	Ex1	56
S23C068879	human	HG1	7+8	s2_human_7+8	TCTATTGCATCACAAC-1	302	396	0	6	7	In	3.86596	Ex1	9
S23C068880	human	HG1	7+8	s2_human_7+8	TCTATTGCATGGGAAC-1	375	427	0	6	10	In	3.86596	In6b	8
S23C068881	human	HG1	7+8	s2_human_7+8	TCTATTGGTTCGTCTC-1	276	327	0	18	17	OPC	3.86596	OPC	2
S23C068883	human	HG1	7+8	s2_human_7+8	TCTCATAAGTGTGAAT-1	524	648	0	0	2	Ex	3.86596	Ex4	6
S23C068884	human	HG1	7+8	s2_human_7+8	TCTCATACAGCTTCGG-1	609	779	0.0012837	0	9	Ex	3.86596	Ex6b	1
S23C068885	human	HG1	7+8	s2_human_7+8	TCTCATACATCGGACC-1	426	487	0	0	9	Ex	3.86596	Ex6b	4
S23C068889	human	HG1	7+8	s2_human_7+8	TCTCATATCTCTGCTG-1	1135	1634	0	0	5	Ex	3.86596	Ex5b	50
S23C068890	human	HG1	7+8	s2_human_7+8	TCTCTAAAGGGCTTCC-1	570	725	0	0	2	Ex	3.86596	Ex5b	28
S23C068891	human	HG1	7+8	s2_human_7+8	TCTCTAAAGTCATCCA-1	1326	2005	0	9	11	Unk	3.86596	Ex5b	10
S23C068892	human	HG1	7+8	s2_human_7+8	TCTCTAAGTAGCGCAA-1	465	549	0	3	6	In	3.86596	In1c	10
S23C068893	human	HG1	7+8	s2_human_7+8	TCTCTAAGTGCATCTA-1	576	688	0	17	12	In	3.86596	In4b	4
S23C068894	human	HG1	7+8	s2_human_7+8	TCTCTAAGTTCTGGTA-1	1348	1921	0.024987	20	18	End	3.86596	Per	1
S23C068896	human	HG1	7+8	s2_human_7+8	TCTCTAATCAGTGCAT-1	430	586	0	6	7	In	3.86596	In6b	3
S23C068898	human	HG1	7+8	s2_human_7+8	TCTGAGAAGGCTATCT-1	229	274	0	9	3	Oli	3.86596	Oli	23
S23C068899	human	HG1	7+8	s2_human_7+8	TCTGAGAAGGGTCGAT-1	289	326	0	0	14	Ex	3.86596	Ex4	4
S23C068901	human	HG1	7+8	s2_human_7+8	TCTGAGACATGAACCT-1	701	922	0	0	1	Ex	3.86596	Ex2	57
S23C068902	human	HG1	7+8	s2_human_7+8	TCTGAGAGTGACTCAT-1	1057	1555	0	0	5	Ex	3.86596	Ex4	3
S23C068903	human	HG1	7+8	s2_human_7+8	TCTGAGATCGCAAGCC-1	254	321	0	5	8	Ast	3.86596	Ast	9
S23C068904	human	HG1	7+8	s2_human_7+8	TCTGGAAAGGAGTTGC-1	497	615	0	0	15	Ex	3.86596	Ex8	5
S23C068905	human	HG1	7+8	s2_human_7+8	TCTGGAAAGGCCGAAT-1	545	661	0	0	2	Ex	3.86596	Ex4	6
S23C068907	human	HG1	7+8	s2_human_7+8	TCTGGAAAGGCTATCT-1	533	633	0	0	1	Ex	3.86596	Ex1	40
S23C068911	human	HG1	7+8	s2_human_7+8	TCTGGAAGTGCAGGTA-1	265	311	0	6	7	In	3.86596	Ex1	3
S23C068912	human	HG1	7+8	s2_human_7+8	TCTGGAAGTTCGTCTC-1	644	824	0	0	5	Ex	3.86596	Ex5b	26
S23C068913	human	HG1	7+8	s2_human_7+8	TCTGGAATCAACGGGA-1	339	431	0	9	3	Oli	3.86596	Oli	24
S23C068914	human	HG1	7+8	s2_human_7+8	TCTGGAATCGGATGTT-1	215	260	0	5	8	Ast	3.86596	Ast	14
S23C068915	human	HG1	7+8	s2_human_7+8	TCTGGAATCTAACTGG-1	742	1075	0	0	1	Ex	3.86596	Ex1	32
S23C068916	human	HG1	7+8	s2_human_7+8	TCTGGAATCTTGCCGT-1	210	226	0	9	3	Oli	3.86596	Oli	22
S23C068917	human	HG1	7+8	s2_human_7+8	TCTTCGGAGAAGGACA-1	781	1073	0	0	1	Ex	3.86596	Ex1	8
S23C068920	human	HG1	7+8	s2_human_7+8	TCTTCGGAGGTGGGTT-1	707	939	0	0	1	Ex	3.86596	Ex6b	10
S23C068921	human	HG1	7+8	s2_human_7+8	TCTTCGGAGTATGACA-1	459	586	0.00170648	0	2	Ex	3.86596	Ex4	30
S23C068922	human	HG1	7+8	s2_human_7+8	TCTTCGGCAAACCTAC-1	278	308	0	0	4	Ex	3.86596	Ex1	21
S23C068923	human	HG1	7+8	s2_human_7+8	TCTTCGGCAATGGAAT-1	268	315	0	5	8	Ast	3.86596	Ast	6
S23C068924	human	HG1	7+8	s2_human_7+8	TCTTCGGCACACGCTG-1	203	234	0	9	3	Oli	3.86596	Oli	17
S23C068926	human	HG1	7+8	s2_human_7+8	TCTTCGGCAGCTCCGA-1	515	604	0	0	2	Ex	3.86596	Ex4	38
S23C068927	human	HG1	7+8	s2_human_7+8	TCTTCGGGTAAACCTC-1	1509	2283	0	0	1	Ex	3.86596	Ex1	19
S23C068928	human	HG1	7+8	s2_human_7+8	TCTTCGGGTACCAGTT-1	241	282	0.0141844	15	11	Unk	3.86596	Ex1	1
S23C068929	human	HG1	7+8	s2_human_7+8	TCTTCGGGTTAAAGTG-1	525	609	0	0	5	Ex	3.86596	Ex5b	1
S23C068931	human	HG1	7+8	s2_human_7+8	TCTTTCCAGCGCCTTG-1	394	474	0	0	2	Ex	3.86596	Ex4	15
S23C068932	human	HG1	7+8	s2_human_7+8	TCTTTCCAGGCGCTCT-1	209	273	0.003663	5	8	Ast	3.86596	Ast	2
S23C068933	human	HG1	7+8	s2_human_7+8	TCTTTCCAGTGCTGCC-1	336	458	0	5	8	Ast	3.86596	Ast	7
S23C068934	human	HG1	7+8	s2_human_7+8	TCTTTCCTCAATCTCT-1	241	267	0	3	6	In	3.86596	In3	3
S23C068935	human	HG1	7+8	s2_human_7+8	TCTTTCCTCACTTATC-1	856	1232	0	0	1	Ex	3.86596	Ex5b	28
S23C068937	human	HG1	7+8	s2_human_7+8	TGAAAGAAGGAGCGAG-1	623	806	0	0	14	Ex	3.86596	Ex6a	6
S23C068939	human	HG1	7+8	s2_human_7+8	TGAAAGAGTCTGCGGT-1	376	435	0	6	7	In	3.86596	Ex1	9
S23C068940	human	HG1	7+8	s2_human_7+8	TGAAAGATCACCGGGT-1	296	355	0	0	4	Ex	3.86596	Ex1	9
S23C068942	human	HG1	7+8	s2_human_7+8	TGACAACAGGCTCTTA-1	972	1384	0	0	5	Ex	3.86596	Ex1	33
S23C068944	human	HG1	7+8	s2_human_7+8	TGACAACCAAGCGAGT-1	516	627	0	0	2	Ex	3.86596	Ex4	27
S23C068945	human	HG1	7+8	s2_human_7+8	TGACAACTCGCATGGC-1	423	502	0	0	2	Ex	3.86596	Ex1	21
S23C068949	human	HG1	7+8	s2_human_7+8	TGACGGCAGGACGAAA-1	448	540	0	0	5	Ex	3.86596	Ex1	11
S23C068950	human	HG1	7+8	s2_human_7+8	TGACGGCAGTGGTAGC-1	790	991	0	0	5	Ex	3.86596	Ex5b	51
S23C068951	human	HG1	7+8	s2_human_7+8	TGACGGCCAGGGCATA-1	596	809	0	0	1	Ex	3.86596	Ex1	25
S23C068952	human	HG1	7+8	s2_human_7+8	TGACGGCCATGCTGGC-1	461	580	0	0	5	Ex	3.86596	Ex1	5
S23C068953	human	HG1	7+8	s2_human_7+8	TGACGGCCATTATCTC-1	441	495	0.0020202	11	7	In	3.86596	In6b	24
S23C068955	human	HG1	7+8	s2_human_7+8	TGACGGCTCACGAAGG-1	332	390	0	0	2	Ex	3.86596	Ex6b	54
S23C068956	human	HG1	7+8	s2_human_7+8	TGACGGCTCCGTAGTA-1	340	397	0	0	4	Ex	3.86596	Ex6b	18
S23C068957	human	HG1	7+8	s2_human_7+8	TGACTAGAGACCTTTG-1	575	737	0	0	5	Ex	3.86596	Ex4	53
S23C068959	human	HG1	7+8	s2_human_7+8	TGACTAGAGGTAAACT-1	466	577	0.0017331	0	1	Ex	3.86596	Ex1	49
S23C068960	human	HG1	7+8	s2_human_7+8	TGACTAGCATTCACTT-1	349	446	0	0	0	Ex	3.86596	Ex1	3
S23C068961	human	HG1	7+8	s2_human_7+8	TGACTAGGTAGCCTCG-1	208	254	0	5	8	Ast	3.86596	Ast	2
S23C068964	human	HG1	7+8	s2_human_7+8	TGACTAGTCCGATATG-1	274	356	0.00280899	5	8	Ast	3.86596	Ast	1
S23C068966	human	HG1	7+8	s2_human_7+8	TGACTTTAGCCCTAAT-1	269	337	0.00296736	5	8	Ast	3.86596	Ast	5
S23C068967	human	HG1	7+8	s2_human_7+8	TGACTTTAGGCCCGTT-1	1010	1376	0	0	1	Ex	3.86596	Ex5b	43
S23C068968	human	HG1	7+8	s2_human_7+8	TGACTTTAGGGTCGAT-1	206	228	0	9	11	Unk	3.86596	Oli	9
S23C068972	human	HG1	7+8	s2_human_7+8	TGACTTTGTTCATGGT-1	530	652	0	6	7	In	3.86596	In6b	22
S23C068973	human	HG1	7+8	s2_human_7+8	TGACTTTTCAAACAAG-1	392	477	0	0	4	Ex	3.86596	Ex1	14
S23C068975	human	HG1	7+8	s2_human_7+8	TGACTTTTCGCTTGTC-1	396	512	0	0	4	Ex	3.86596	Ex1	17
S23C068976	human	HG1	7+8	s2_human_7+8	TGACTTTTCGTAGGAG-1	653	804	0.00248756	6	7	In	3.86596	In6b	14
S23C068978	human	HG1	7+8	s2_human_7+8	TGAGAGGAGATCCGAG-1	260	314	0.00318471	20	18	End	3.86596	End	4
S23C068979	human	HG1	7+8	s2_human_7+8	TGAGAGGAGGCGATAC-1	1202	1606	0	0	1	Ex	3.86596	Ex3e	36
S23C068982	human	HG1	7+8	s2_human_7+8	TGAGAGGCAGCTTAAC-1	668	860	0	0	1	Ex	3.86596	Ex1	42
S23C068984	human	HG1	7+8	s2_human_7+8	TGAGAGGCATTACCTT-1	251	285	0.0140351	9	11	Unk	3.86596	Oli	9
S23C068986	human	HG1	7+8	s2_human_7+8	TGAGAGGTCCGCGTTT-1	788	959	0.00104275	0	5	Ex	3.86596	Ex5b	8
S23C068987	human	HG1	7+8	s2_human_7+8	TGAGAGGTCCGTCATC-1	255	283	0	9	3	Oli	3.86596	Oli	31
S23C068988	human	HG1	7+8	s2_human_7+8	TGAGAGGTCCTCGCAT-1	485	587	0	0	2	Ex	3.86596	Ex1	54
S23C068990	human	HG1	7+8	s2_human_7+8	TGAGCATAGCGTGAGT-1	679	824	0.00121359	6	10	In	3.86596	In8	1
S23C068991	human	HG1	7+8	s2_human_7+8	TGAGCATAGGACACCA-1	239	271	0	9	3	Oli	3.86596	Oli	32
S23C068992	human	HG1	7+8	s2_human_7+8	TGAGCATAGTACACCT-1	791	1013	0	0	5	Ex	3.86596	Ex5b	44
S23C068995	human	HG1	7+8	s2_human_7+8	TGAGCATTCTCCAGGG-1	564	757	0	0	4	Ex	3.86596	Ex1	4
S23C068996	human	HG1	7+8	s2_human_7+8	TGAGCATTCTCGTTTA-1	377	466	0	0	4	Ex	3.86596	Ex1	11
S23C068997	human	HG1	7+8	s2_human_7+8	TGAGCCGCACAGATTC-1	478	576	0	0	15	Ex	3.86596	Ex8	3
S23C069001	human	HG1	7+8	s2_human_7+8	TGAGCCGGTTTGACAC-1	1582	2395	0	0	1	Ex	3.86596	Ex5b	19
S23C069003	human	HG1	7+8	s2_human_7+8	TGAGGGAAGGCAATTA-1	209	234	0	3	6	In	3.86596	Ex1	1
S23C069004	human	HG1	7+8	s2_human_7+8	TGAGGGACAGGTGCCT-1	514	662	0	0	5	Ex	3.86596	Ex1	44
S23C069005	human	HG1	7+8	s2_human_7+8	TGAGGGACATGATCCA-1	380	453	0	0	9	Ex	3.86596	Ex1	3
S23C069006	human	HG1	7+8	s2_human_7+8	TGAGGGACATGCCTAA-1	867	1155	0.004329	0	9	Ex	3.86596	Ex6b	7
S23C069008	human	HG1	7+8	s2_human_7+8	TGAGGGATCGCGCCAA-1	277	323	0	6	7	In	3.86596	Ex8	8
S23C069010	human	HG1	7+8	s2_human_7+8	TGATTTCCAAGGTTTC-1	677	1061	0	0	1	Ex	3.86596	Ex1	4
S23C069011	human	HG1	7+8	s2_human_7+8	TGATTTCCACATGGGA-1	459	561	0	0	2	Ex	3.86596	Ex4	65
S23C069012	human	HG1	7+8	s2_human_7+8	TGATTTCCACGCGAAA-1	948	1386	0.000721501	0	1	Ex	3.86596	Ex5b	36
S23C069013	human	HG1	7+8	s2_human_7+8	TGATTTCCATGCGCAC-1	223	252	0	0	4	Ex	3.86596	Ex6b	20
S23C069016	human	HG1	7+8	s2_human_7+8	TGATTTCGTGATGCCC-1	848	1176	0	0	2	Ex	3.86596	Ex4	50
S23C069017	human	HG1	7+8	s2_human_7+8	TGATTTCTCGGTGTTA-1	622	822	0	0	2	Ex	3.86596	Ex4	35
S23C069018	human	HG1	7+8	s2_human_7+8	TGCACCTCAAGGACAC-1	745	998	0	0	1	Ex	3.86596	Ex2	11
S23C069021	human	HG1	7+8	s2_human_7+8	TGCACCTGTGACCAAG-1	523	611	0	3	6	In	3.86596	In3	17
S23C069023	human	HG1	7+8	s2_human_7+8	TGCACCTGTGTCGCTG-1	247	287	0	9	3	Oli	3.86596	Oli	32
S23C069024	human	HG1	7+8	s2_human_7+8	TGCACCTTCAGTTGAC-1	586	898	0	6	7	In	3.86596	In6b	19
S23C069026	human	HG1	7+8	s2_human_7+8	TGCACCTTCGTGACAT-1	727	962	0	0	1	Ex	3.86596	Ex6b	52
S23C069027	human	HG1	7+8	s2_human_7+8	TGCCAAAAGACAGAGA-1	704	928	0	0	1	Ex	3.86596	Ex6b	28
S23C069028	human	HG1	7+8	s2_human_7+8	TGCCAAAAGTGGAGAA-1	386	434	0	17	12	In	3.86596	In4b	5
S23C069031	human	HG1	7+8	s2_human_7+8	TGCCAAACAATAGCGG-1	632	757	0	0	5	Ex	3.86596	Ex5b	39
S23C069032	human	HG1	7+8	s2_human_7+8	TGCCAAACAATCCGAT-1	821	1143	0	0	1	Ex	3.86596	Ex1	30
S23C069035	human	HG1	7+8	s2_human_7+8	TGCCAAAGTCGTGGCT-1	226	245	0.0204082	15	11	Unk	3.86596	Ex5b	4
S23C069036	human	HG1	7+8	s2_human_7+8	TGCCAAAGTCTTCGTC-1	554	693	0	0	5	Ex	3.86596	Ex5b	13
S23C069038	human	HG1	7+8	s2_human_7+8	TGCCAAATCATACGGT-1	418	527	0	0	14	Ex	3.86596	Ex6a	4
S23C069039	human	HG1	7+8	s2_human_7+8	TGCCCATAGGATCGCA-1	212	250	0.004	9	3	Oli	3.86596	Oli	13
S23C069041	human	HG1	7+8	s2_human_7+8	TGCCCATAGGGAGTAA-1	452	512	0	0	2	Ex	3.86596	Ex5b	39
S23C069043	human	HG1	7+8	s2_human_7+8	TGCCCATGTCCGCTGA-1	834	1054	0	3	6	In	3.86596	Ex2	14
S23C069044	human	HG1	7+8	s2_human_7+8	TGCCCATGTCTGATCA-1	1008	1592	0	0	5	Ex	3.86596	Ex5b	21
S23C069045	human	HG1	7+8	s2_human_7+8	TGCCCATTCAACCATG-1	330	432	0	5	8	Ast	3.86596	Ast	1
S23C069046	human	HG1	7+8	s2_human_7+8	TGCCCATTCCAAGCCG-1	1317	1908	0	0	9	Ex	3.86596	Ex6b	9
S23C069047	human	HG1	7+8	s2_human_7+8	TGCCCATTCGCAAACT-1	382	483	0	0	4	Ex	3.86596	Ex1	28
S23C069048	human	HG1	7+8	s2_human_7+8	TGCCCTAAGAATGTTG-1	390	466	0.00214592	17	12	In	3.86596	In4b	4
S23C069050	human	HG1	7+8	s2_human_7+8	TGCCCTACACCACCAG-1	313	353	0.00283286	0	2	Ex	3.86596	Ex4	51
S23C069051	human	HG1	7+8	s2_human_7+8	TGCCCTACACGAGGTA-1	679	905	0	0	9	Ex	3.86596	Ex6b	8
S23C069052	human	HG1	7+8	s2_human_7+8	TGCCCTACAGTGGGAT-1	257	312	0	0	4	Ex	3.86596	Ex1	21
S23C069053	human	HG1	7+8	s2_human_7+8	TGCCCTACATCCTAGA-1	710	897	0	0	2	Ex	3.86596	Ex4	8
S23C069054	human	HG1	7+8	s2_human_7+8	TGCCCTAGTATCTGCA-1	461	553	0	0	2	Ex	3.86596	Ex4	20
S23C069055	human	HG1	7+8	s2_human_7+8	TGCCCTAGTCCGCTGA-1	297	339	0	0	1	Ex	3.86596	Ex4	33
S23C069057	human	HG1	7+8	s2_human_7+8	TGCCCTATCCGTCATC-1	1480	2314	0.000432152	0	1	Ex	3.86596	Ex3e	7
S23C069059	human	HG1	7+8	s2_human_7+8	TGCGCAGAGCGATCCC-1	371	445	0	3	6	In	3.86596	In3	12
S23C069061	human	HG1	7+8	s2_human_7+8	TGCGCAGTCCAAGTAC-1	369	451	0	0	2	Ex	3.86596	Ex4	36
S23C069063	human	HG1	7+8	s2_human_7+8	TGCGGGTCAACTGCGC-1	361	408	0	0	9	Ex	3.86596	Ex6b	2
S23C069065	human	HG1	7+8	s2_human_7+8	TGCGGGTCATTGAGCT-1	440	505	0	0	5	Ex	3.86596	Ex1	16
S23C069067	human	HG1	7+8	s2_human_7+8	TGCGGGTGTTGGGACA-1	409	459	0.0174292	15	11	Unk	3.86596	Ast	4
S23C069068	human	HG1	7+8	s2_human_7+8	TGCGTGGAGGCAGGTT-1	895	1208	0	0	5	Ex	3.86596	Ex5b	18
S23C069071	human	HG1	7+8	s2_human_7+8	TGCGTGGGTCTCATCC-1	329	376	0	3	6	In	3.86596	In1c	3
S23C069076	human	HG1	7+8	s2_human_7+8	TGCTACCGTAGAGCTG-1	832	1114	0	0	5	Ex	3.86596	Ex5b	18
S23C069079	human	HG1	7+8	s2_human_7+8	TGCTACCGTGTTGAGG-1	843	1146	0	0	1	Ex	3.86596	Ex4	35
S23C069081	human	HG1	7+8	s2_human_7+8	TGCTACCGTTTAAGCC-1	261	292	0	0	4	Ex	3.86596	Ex1	13
S23C069082	human	HG1	7+8	s2_human_7+8	TGCTACCTCAACACTG-1	373	480	0	0	9	Ex	3.86596	Ex6b	14
S23C069085	human	HG1	7+8	s2_human_7+8	TGCTGCTAGCGTAGTG-1	702	864	0	0	2	Ex	3.86596	Ex1	8
S23C069086	human	HG1	7+8	s2_human_7+8	TGCTGCTCACTACAGT-1	780	1046	0	9	2	Ex	3.86596	Ex4	7
S23C069087	human	HG1	7+8	s2_human_7+8	TGCTGCTCACTGTTAG-1	1100	1697	0	0	1	Ex	3.86596	Ex2	14
S23C069092	human	HG1	7+8	s2_human_7+8	TGCTGCTTCTGTCTAT-1	807	1059	0	0	5	Ex	3.86596	Ex5b	22
S23C069093	human	HG1	7+8	s2_human_7+8	TGCTGCTTCTTGCAAG-1	372	442	0	0	4	Ex	3.86596	Ex1	29
S23C069094	human	HG1	7+8	s2_human_7+8	TGGACGCGTAAGGGCT-1	246	287	0	9	3	Oli	3.86596	Oli	8
S23C069095	human	HG1	7+8	s2_human_7+8	TGGACGCGTCACTTCC-1	420	499	0	0	5	Ex	3.86596	Ex6b	41
S23C069097	human	HG1	7+8	s2_human_7+8	TGGACGCGTGTTTGGT-1	511	645	0	0	9	Ex	3.86596	Ex6b	13
S23C069101	human	HG1	7+8	s2_human_7+8	TGGCCAGCAGCCAGAA-1	816	1003	0.00797607	0	5	Ex	3.86596	Ex3e	3
S23C069102	human	HG1	7+8	s2_human_7+8	TGGCCAGCATTAGCCA-1	312	377	0.00265252	0	4	Ex	3.86596	Ex1	25
S23C069103	human	HG1	7+8	s2_human_7+8	TGGCCAGCATTGTGCA-1	302	364	0	0	4	Ex	3.86596	Ex1	17
S23C069104	human	HG1	7+8	s2_human_7+8	TGGCCAGGTCGTTGTA-1	253	306	0	6	7	In	3.86596	In6b	23
S23C069107	human	HG1	7+8	s2_human_7+8	TGGCCAGTCAGCCTAA-1	835	1239	0	0	1	Ex	3.86596	Ex1	13
S23C069108	human	HG1	7+8	s2_human_7+8	TGGCCAGTCTCAAACG-1	674	873	0	0	2	Ex	3.86596	Ex5b	38
S23C069109	human	HG1	7+8	s2_human_7+8	TGGCCAGTCTGCAAGT-1	344	482	0	5	8	Ast	3.86596	Ast	10
S23C069110	human	HG1	7+8	s2_human_7+8	TGGCGCAAGATATGCA-1	667	859	0	0	1	Ex	3.86596	Ex1	55
S23C069112	human	HG1	7+8	s2_human_7+8	TGGCGCACAATCAGAA-1	229	255	0.00392157	15	5	Ex	3.86596	Ex5b	46
S23C069113	human	HG1	7+8	s2_human_7+8	TGGCGCAGTAGCGCTC-1	784	982	0	0	2	Ex	3.86596	Ex4	36
S23C069115	human	HG1	7+8	s2_human_7+8	TGGCGCATCCGCGCAA-1	528	650	0	0	5	Ex	3.86596	Ex6b	41
S23C069117	human	HG1	7+8	s2_human_7+8	TGGCGCATCTCCTATA-1	235	291	0	9	3	Oli	3.86596	Oli	16
S23C069119	human	HG1	7+8	s2_human_7+8	TGGCTGGAGACGCTTT-1	499	618	0	0	14	Ex	3.86596	Ex6b	1
S23C069120	human	HG1	7+8	s2_human_7+8	TGGCTGGAGACTTGAA-1	382	445	0	3	6	In	3.86596	In3	6
S23C069122	human	HG1	7+8	s2_human_7+8	TGGCTGGCAAGCGAGT-1	534	657	0	0	9	Ex	3.86596	Ex6b	1
S23C069126	human	HG1	7+8	s2_human_7+8	TGGGAAGCACCATGTA-1	565	715	0	0	1	Ex	3.86596	Ex5b	57
S23C069128	human	HG1	7+8	s2_human_7+8	TGGGAAGGTGGTCCGT-1	441	516	0	0	5	Ex	3.86596	Ex5b	56
S23C069129	human	HG1	7+8	s2_human_7+8	TGGGAAGGTTCTGTTT-1	663	870	0	0	5	Ex	3.86596	Ex5b	22
S23C069130	human	HG1	7+8	s2_human_7+8	TGGGAAGTCAAGGCTT-1	606	777	0	6	7	In	3.86596	In6b	18
S23C069131	human	HG1	7+8	s2_human_7+8	TGGGCGTAGGACAGCT-1	317	351	0	18	17	OPC	3.86596	OPC	4
S23C069132	human	HG1	7+8	s2_human_7+8	TGGGCGTCACCCTATC-1	612	774	0	0	5	Ex	3.86596	Ex5b	19
S23C069133	human	HG1	7+8	s2_human_7+8	TGGGCGTCACGGACAA-1	336	401	0	0	9	Ex	3.86596	Ex6b	1
S23C069134	human	HG1	7+8	s2_human_7+8	TGGGCGTCAGGGTACA-1	702	868	0	0	5	Ex	3.86596	Ex5b	31
S23C069135	human	HG1	7+8	s2_human_7+8	TGGGCGTCAGTACACT-1	452	577	0	0	4	Ex	3.86596	Ex1	16
S23C069136	human	HG1	7+8	s2_human_7+8	TGGGCGTCATGTTGAC-1	1877	2842	0.000351865	0	1	Ex	3.86596	Ex5b	27
S23C069139	human	HG1	7+8	s2_human_7+8	TGGGCGTGTGGTACAG-1	304	411	0	5	8	Ast	3.86596	Ast	15
S23C069141	human	HG1	7+8	s2_human_7+8	TGGTTAGAGAAGGACA-1	332	358	0	6	7	In	3.86596	In6b	10
S23C069143	human	HG1	7+8	s2_human_7+8	TGGTTAGCACAACGTT-1	378	516	0	5	8	Ast	3.86596	Ast	3
S23C069145	human	HG1	7+8	s2_human_7+8	TGGTTAGGTATAAACG-1	259	312	0.00641026	6	7	In	3.86596	Ex1	3
S23C069147	human	HG1	7+8	s2_human_7+8	TGGTTAGTCTTCGAGA-1	369	455	0	0	1	Ex	3.86596	Ex1	18
S23C069148	human	HG1	7+8	s2_human_7+8	TGGTTCCAGCCACGCT-1	273	365	0	0	4	Ex	3.86596	Ex1	25
S23C069150	human	HG1	7+8	s2_human_7+8	TGGTTCCAGGCGTACA-1	419	511	0	0	1	Ex	3.86596	Ex1	11
S23C069151	human	HG1	7+8	s2_human_7+8	TGGTTCCCAACAACCT-1	637	839	0	0	1	Ex	3.86596	Ex2	33
S23C069153	human	HG1	7+8	s2_human_7+8	TGGTTCCCATGCCACG-1	561	725	0	0	2	Ex	3.86596	Ex4	43
S23C069154	human	HG1	7+8	s2_human_7+8	TGGTTCCGTCCTCCAT-1	514	783	0	4	1	Ex	3.86596	Ex1	54
S23C069155	human	HG1	7+8	s2_human_7+8	TGGTTCCGTCGCGTGT-1	629	840	0.00119048	0	1	Ex	3.86596	Ex1	49
S23C069157	human	HG1	7+8	s2_human_7+8	TGGTTCCTCCACGAAT-1	663	847	0	0	5	Ex	3.86596	Ex4	8
S23C069158	human	HG1	7+8	s2_human_7+8	TGGTTCCTCCCTCTTT-1	1323	1851	0	0	2	Ex	3.86596	Ex3e	14
S23C069159	human	HG1	7+8	s2_human_7+8	TGGTTCCTCTAACTTC-1	747	985	0	0	5	Ex	3.86596	Ex5b	49
S23C069160	human	HG1	7+8	s2_human_7+8	TGTATTCAGCTACCTA-1	984	1252	0.00958466	6	7	In	3.86596	In6b	24
S23C069161	human	HG1	7+8	s2_human_7+8	TGTATTCAGGGTGTGT-1	412	497	0	0	5	Ex	3.86596	Ex5b	41
S23C069162	human	HG1	7+8	s2_human_7+8	TGTATTCCAAGCCCAC-1	1102	1555	0	0	1	Ex	3.86596	Ex4	29
S23C069163	human	HG1	7+8	s2_human_7+8	TGTATTCTCAGGCCCA-1	485	571	0.0210158	15	11	Unk	3.86596	Ast	3
S23C069164	human	HG1	7+8	s2_human_7+8	TGTATTCTCTTACCGC-1	564	670	0	0	5	Ex	3.86596	Ex3e	46
S23C069165	human	HG1	7+8	s2_human_7+8	TGTCCCAAGCAGATCG-1	474	607	0	6	7	In	3.86596	In6b	6
S23C069166	human	HG1	7+8	s2_human_7+8	TGTCCCAAGGAGTTGC-1	230	271	0	5	8	Ast	3.86596	Ast	9
S23C069167	human	HG1	7+8	s2_human_7+8	TGTCCCAAGGTGATTA-1	715	924	0	6	7	In	3.86596	In6b	15
S23C069168	human	HG1	7+8	s2_human_7+8	TGTCCCAGTGAGTATA-1	953	1434	0	0	1	Ex	3.86596	Ex1	48
S23C069170	human	HG1	7+8	s2_human_7+8	TGTCCCATCTGATTCT-1	292	346	0.00289017	0	4	Ex	3.86596	Ex6b	21
S23C069171	human	HG1	7+8	s2_human_7+8	TGTCCCATCTTAACCT-1	599	720	0	0	2	Ex	3.86596	Ex4	10
S23C069173	human	HG1	7+8	s2_human_7+8	TGTGGTAAGCCCAATT-1	489	639	0	0	14	Ex	3.86596	Ex6a	1
S23C069174	human	HG1	7+8	s2_human_7+8	TGTGGTAAGTGGGCTA-1	785	972	0	0	2	Ex	3.86596	Ex4	26
S23C069175	human	HG1	7+8	s2_human_7+8	TGTGGTACAAGCCCAC-1	841	1148	0	0	5	Ex	3.86596	Ex5b	47
S23C069179	human	HG1	7+8	s2_human_7+8	TGTGGTACAGTGAGTG-1	256	287	0.0243902	15	2	Ex	3.86596	Ex4	66
S23C069180	human	HG1	7+8	s2_human_7+8	TGTGGTAGTGGCGAAT-1	556	667	0.0224888	15	11	Unk	3.86596	Ex3e	4
S23C069183	human	HG1	7+8	s2_human_7+8	TGTGGTATCAACACTG-1	751	905	0	17	12	In	3.86596	In4b	4
S23C069184	human	HG1	7+8	s2_human_7+8	TGTGGTATCCTCTAGC-1	550	687	0	0	5	Ex	3.86596	Ex5b	36
S23C069186	human	HG1	7+8	s2_human_7+8	TGTGTTTAGCCCAACC-1	316	363	0	0	2	Ex	3.86596	Ex4	36
S23C069188	human	HG1	7+8	s2_human_7+8	TGTGTTTAGTTAAGTG-1	699	942	0	0	1	Ex	3.86596	Ex1	13
S23C069189	human	HG1	7+8	s2_human_7+8	TGTGTTTCACCAGGCT-1	235	273	0	9	3	Oli	3.86596	Oli	31
S23C069191	human	HG1	7+8	s2_human_7+8	TGTGTTTCAGTAAGAT-1	534	642	0	0	5	Ex	3.86596	Ex5b	5
S23C069192	human	HG1	7+8	s2_human_7+8	TGTGTTTCATCAGTCA-1	320	395	0	0	5	Ex	3.86596	Ex5b	41
S23C069194	human	HG1	7+8	s2_human_7+8	TGTGTTTGTGCAACGA-1	341	381	0	6	7	In	3.86596	In6b	9
S23C069195	human	HG1	7+8	s2_human_7+8	TGTGTTTGTGCTCTTC-1	362	449	0	0	4	Ex	3.86596	Ex1	14
S23C069198	human	HG1	7+8	s2_human_7+8	TGTTCCGAGACAAGCC-1	349	463	0.00215983	5	8	Ast	3.86596	Ast	15
S23C069199	human	HG1	7+8	s2_human_7+8	TGTTCCGAGAGCCTAG-1	530	649	0	6	7	In	3.86596	In6b	10
S23C069201	human	HG1	7+8	s2_human_7+8	TGTTCCGAGTCTCAAC-1	625	792	0	0	2	Ex	3.86596	Ex4	48
S23C069204	human	HG1	7+8	s2_human_7+8	TGTTCCGGTGAGTGAC-1	238	276	0	9	3	Oli	3.86596	Oli	19
S23C069205	human	HG1	7+8	s2_human_7+8	TGTTCCGGTGGCGAAT-1	421	491	0	0	4	Ex	3.86596	Ex6b	20
S23C069207	human	HG1	7+8	s2_human_7+8	TGTTCCGTCCTACAGA-1	621	753	0	0	1	Ex	3.86596	Ex3e	54
S23C069208	human	HG1	7+8	s2_human_7+8	TTAACTCAGAGGTAGA-1	716	895	0	6	7	In	3.86596	In6b	15
S23C069209	human	HG1	7+8	s2_human_7+8	TTAACTCAGTTGCAGG-1	1020	1419	0	0	1	Ex	3.86596	Ex5b	47
S23C069210	human	HG1	7+8	s2_human_7+8	TTAACTCCACGAAACG-1	755	979	0	0	5	Ex	3.86596	Ex5b	38
S23C069212	human	HG1	7+8	s2_human_7+8	TTAACTCGTACCGGCT-1	971	1427	0	0	1	Ex	3.86596	Ex2	16
S23C069214	human	HG1	7+8	s2_human_7+8	TTAACTCGTGCCTGTG-1	540	648	0	0	1	Ex	3.86596	Ex4	57
S23C069217	human	HG1	7+8	s2_human_7+8	TTAACTCTCAGCGACC-1	519	704	0	0	1	Ex	3.86596	Ex1	10
S23C069218	human	HG1	7+8	s2_human_7+8	TTAGGACAGATGTAAC-1	260	306	0.00653595	0	7	In	3.86596	Ex1	8
S23C069219	human	HG1	7+8	s2_human_7+8	TTAGGACCAGCCTATA-1	572	778	0	0	4	Ex	3.86596	Ex1	7
S23C069220	human	HG1	7+8	s2_human_7+8	TTAGGACCAGCTGTTA-1	344	412	0.00242718	0	15	Ex	3.86596	Ex8	4
S23C069221	human	HG1	7+8	s2_human_7+8	TTAGGACGTCTCGTTC-1	212	252	0	9	3	Oli	3.86596	Oli	13
S23C069222	human	HG1	7+8	s2_human_7+8	TTAGGACTCAGCCTAA-1	267	349	0	0	4	Ex	3.86596	Ex1	16
S23C069225	human	HG1	7+8	s2_human_7+8	TTAGGCACAATACGCT-1	690	826	0	0	1	Ex	3.86596	Ex2	18
S23C069229	human	HG1	7+8	s2_human_7+8	TTAGGCACACGTAAGG-1	299	395	0	5	8	Ast	3.86596	Ast	5
S23C069230	human	HG1	7+8	s2_human_7+8	TTAGGCACACTGTGTA-1	321	358	0	9	3	Oli	3.86596	Oli	26
S23C069231	human	HG1	7+8	s2_human_7+8	TTAGGCACACTTAAGC-1	446	525	0	17	12	In	3.86596	In4b	6
S23C069233	human	HG1	7+8	s2_human_7+8	TTAGGCAGTCTCTTAT-1	989	1353	0.000739098	0	1	Ex	3.86596	Ex5b	17
S23C069235	human	HG1	7+8	s2_human_7+8	TTAGGCAGTTGGGACA-1	475	560	0.00178571	17	12	In	3.86596	In4b	12
S23C069237	human	HG1	7+8	s2_human_7+8	TTAGGCATCAGCGATT-1	1001	1344	0	0	1	Ex	3.86596	Ex1	35
S23C069238	human	HG1	7+8	s2_human_7+8	TTAGTTCAGAATGTGT-1	950	1288	0	5	11	Unk	3.86596	Ex1	3
S23C069240	human	HG1	7+8	s2_human_7+8	TTAGTTCAGTACGTAA-1	554	659	0	3	6	In	3.86596	In4a	4
S23C069241	human	HG1	7+8	s2_human_7+8	TTAGTTCCAGCCACCA-1	542	712	0	0	5	Ex	3.86596	Ex3e	9
S23C069242	human	HG1	7+8	s2_human_7+8	TTAGTTCCATACTCTT-1	698	831	0	0	2	Ex	3.86596	Ex4	4
S23C069244	human	HG1	7+8	s2_human_7+8	TTAGTTCTCCGCGTTT-1	223	252	0	9	3	Oli	3.86596	Oli	22
S23C069245	human	HG1	7+8	s2_human_7+8	TTATGCTAGATAGGAG-1	667	792	0	9	11	Unk	3.86596	Oli	5
S23C069246	human	HG1	7+8	s2_human_7+8	TTATGCTAGCCACGCT-1	258	293	0	0	4	Ex	3.86596	Ex1	21
S23C069247	human	HG1	7+8	s2_human_7+8	TTATGCTGTCATATCG-1	211	233	0	0	7	In	3.86596	Oli	11
S23C069249	human	HG1	7+8	s2_human_7+8	TTATGCTGTTAGAACA-1	222	265	0	20	18	End	3.86596	End	2
S23C069250	human	HG1	7+8	s2_human_7+8	TTATGCTTCAACCAAC-1	309	356	0	9	3	Oli	3.86596	Oli	12
S23C069251	human	HG1	7+8	s2_human_7+8	TTATGCTTCGTCCAGG-1	942	1219	0	3	6	In	3.86596	In1c	7
S23C069252	human	HG1	7+8	s2_human_7+8	TTCCCAGAGCTCCCAG-1	767	1014	0	0	5	Ex	3.86596	Ex5b	42
S23C069254	human	HG1	7+8	s2_human_7+8	TTCCCAGAGGGAACGG-1	362	440	0	0	4	Ex	3.86596	Ex4	13
S23C069255	human	HG1	7+8	s2_human_7+8	TTCCCAGAGGGCTCTC-1	669	829	0.00241254	9	11	Unk	3.86596	Oli	9
S23C069256	human	HG1	7+8	s2_human_7+8	TTCCCAGAGTTCGCAT-1	818	1134	0	0	9	Ex	3.86596	Ex6b	8
S23C069257	human	HG1	7+8	s2_human_7+8	TTCCCAGCAGGAACGT-1	355	397	0	0	5	Ex	3.86596	Ex1	15
S23C069258	human	HG1	7+8	s2_human_7+8	TTCCCAGCATACTACG-1	885	1228	0	0	1	Ex	3.86596	Ex2	3
S23C069259	human	HG1	7+8	s2_human_7+8	TTCCCAGTCATCGCTC-1	377	560	0	5	8	Ast	3.86596	Ast	1
S23C069260	human	HG1	7+8	s2_human_7+8	TTCCCAGTCGCTAGCG-1	559	674	0	0	5	Ex	3.86596	Ex5b	55
S23C069265	human	HG1	7+8	s2_human_7+8	TTCGAAGCAAGTCATC-1	378	459	0	0	4	Ex	3.86596	Ex1	4
S23C069267	human	HG1	7+8	s2_human_7+8	TTCGAAGCACGAGAGT-1	714	854	0	0	2	Ex	3.86596	Ex4	40
S23C069268	human	HG1	7+8	s2_human_7+8	TTCGAAGGTCATATCG-1	568	691	0	0	14	Ex	3.86596	Ex6a	6
S23C069269	human	HG1	7+8	s2_human_7+8	TTCGAAGGTCTGCGGT-1	250	286	0	9	3	Oli	3.86596	Oli	28
S23C069271	human	HG1	7+8	s2_human_7+8	TTCGAAGTCATGTGGT-1	499	600	0	0	9	Ex	3.86596	Ex6b	14
S23C069272	human	HG1	7+8	s2_human_7+8	TTCGAAGTCCACTGGG-1	304	368	0	9	3	Oli	3.86596	Oli	19
S23C069273	human	HG1	7+8	s2_human_7+8	TTCGGTCAGATAGCAT-1	602	801	0	0	4	Ex	3.86596	Ex1	15
S23C069274	human	HG1	7+8	s2_human_7+8	TTCGGTCCAAATCCGT-1	497	595	0	0	2	Ex	3.86596	Ex1	67
S23C069276	human	HG1	7+8	s2_human_7+8	TTCGGTCTCATATCGG-1	518	656	0	3	6	In	3.86596	In1c	17
S23C069278	human	HG1	7+8	s2_human_7+8	TTCGGTCTCCCAACGG-1	530	650	0	0	2	Ex	3.86596	Ex4	50
S23C069281	human	HG1	7+8	s2_human_7+8	TTCTACAAGACAATAC-1	234	262	0	9	3	Oli	3.86596	Oli	16
S23C069282	human	HG1	7+8	s2_human_7+8	TTCTACAAGGCTAGGT-1	558	689	0	0	14	Ex	3.86596	Ex6a	1
S23C069283	human	HG1	7+8	s2_human_7+8	TTCTACACAAGAAGAG-1	233	264	0	3	6	In	3.86596	In1c	3
S23C069284	human	HG1	7+8	s2_human_7+8	TTCTACACACTAAGTC-1	685	904	0	0	9	Ex	3.86596	Ex6b	9
S23C069285	human	HG1	7+8	s2_human_7+8	TTCTACACAGGCAGTA-1	669	909	0	0	2	Ex	3.86596	Ex4	8
S23C069287	human	HG1	7+8	s2_human_7+8	TTCTACAGTACAGACG-1	419	469	0	9	11	Unk	3.86596	Oli	5
S23C069288	human	HG1	7+8	s2_human_7+8	TTCTACAGTAGCGTGA-1	400	477	0	17	12	In	3.86596	OPC	14
S23C069289	human	HG1	7+8	s2_human_7+8	TTCTACAGTCATGCAT-1	742	1008	0	6	7	In	3.86596	In6b	19
S23C069291	human	HG1	7+8	s2_human_7+8	TTCTACAGTCGCTTTC-1	328	419	0	0	5	Ex	3.86596	Ex6b	5
S23C069292	human	HG1	7+8	s2_human_7+8	TTCTACAGTCGGATCC-1	421	476	0	0	2	Ex	3.86596	Ex4	62
S23C069294	human	HG1	7+8	s2_human_7+8	TTCTACATCCGCGTTT-1	957	1372	0.000728863	0	5	Ex	3.86596	Ex1	45
S23C069295	human	HG1	7+8	s2_human_7+8	TTCTACATCCTTTCGG-1	206	242	0	6	10	In	3.86596	In8	5
S23C069296	human	HG1	7+8	s2_human_7+8	TTCTACATCGGAGCAA-1	1012	1322	0	0	1	Ex	3.86596	Ex2	35
S23C069297	human	HG1	7+8	s2_human_7+8	TTCTCAAAGACTACAA-1	311	355	0	3	6	In	3.86596	In1c	11
S23C069299	human	HG1	7+8	s2_human_7+8	TTCTCAACACGGCTAC-1	1140	1783	0	0	5	Ex	3.86596	Ex5b	33
S23C069300	human	HG1	7+8	s2_human_7+8	TTCTCAACACTGTGTA-1	211	257	0	9	3	Oli	3.86596	Oli	4
S23C069302	human	HG1	7+8	s2_human_7+8	TTCTCAACAGTCACTA-1	469	630	0	0	4	Ex	3.86596	Ex1	25
S23C069303	human	HG1	7+8	s2_human_7+8	TTCTCAACATAAGACA-1	750	1022	0	0	1	Ex	3.86596	Ex1	4
S23C069304	human	HG1	7+8	s2_human_7+8	TTCTCAACATGACGGA-1	1116	1652	0	0	1	Ex	3.86596	Ex5b	38
S23C069305	human	HG1	7+8	s2_human_7+8	TTCTCAAGTCCGTGAC-1	547	695	0	0	14	Ex	3.86596	Ex6a	6
S23C069306	human	HG1	7+8	s2_human_7+8	TTCTCAATCTGTACGA-1	377	482	0.00207469	3	6	In	3.86596	In1c	16
S23C069309	human	HG1	7+8	s2_human_7+8	TTCTCCTGTCCTAGCG-1	595	754	0	0	5	Ex	3.86596	Ex1	5
S23C069311	human	HG1	7+8	s2_human_7+8	TTCTCCTTCCTGTAGA-1	689	962	0.0010395	0	5	Ex	3.86596	Ex1	2
S23C069312	human	HG1	7+8	s2_human_7+8	TTCTTAGAGCTCTCGG-1	427	544	0	0	4	Ex	3.86596	Ex6b	26
S23C069313	human	HG1	7+8	s2_human_7+8	TTCTTAGAGCTGTTCA-1	614	692	0	6	7	In	3.86596	In6b	21
S23C069314	human	HG1	7+8	s2_human_7+8	TTCTTAGAGGCAGTCA-1	201	261	0	5	8	Ast	3.86596	Ast	8
S23C069315	human	HG1	7+8	s2_human_7+8	TTCTTAGCACTTGGAT-1	414	481	0	0	5	Ex	3.86596	Ex5b	42
S23C069316	human	HG1	7+8	s2_human_7+8	TTCTTAGGTTCAGGCC-1	256	300	0	3	6	In	3.86596	Ex1	1
S23C069317	human	HG1	7+8	s2_human_7+8	TTCTTAGGTTCATGGT-1	295	400	0	5	8	Ast	3.86596	Ast	12
S23C069319	human	HG1	7+8	s2_human_7+8	TTCTTAGTCCTCGCAT-1	599	708	0	0	2	Ex	3.86596	Ex4	59
S23C069320	human	HG1	7+8	s2_human_7+8	TTCTTAGTCTGGTGTA-1	652	830	0	6	7	In	3.86596	In6b	17
S23C069325	human	HG1	7+8	s2_human_7+8	TTGAACGCAGTGACAG-1	514	638	0	0	5	Ex	3.86596	Ex1	48
S23C069327	human	HG1	7+8	s2_human_7+8	TTGAACGGTGGCAAAC-1	702	912	0	0	1	Ex	3.86596	Ex5b	26
S23C069330	human	HG1	7+8	s2_human_7+8	TTGAACGTCGTTGCCT-1	240	283	0	0	4	Ex	3.86596	Ex1	12
S23C069331	human	HG1	7+8	s2_human_7+8	TTGAACGTCTTTCCTC-1	620	872	0	0	1	Ex	3.86596	Ex5b	57
S23C069332	human	HG1	7+8	s2_human_7+8	TTGACTTAGCAATATG-1	896	1164	0.00859107	5	11	Unk	3.86596	Ast	4
S23C069333	human	HG1	7+8	s2_human_7+8	TTGACTTCACGTCAGC-1	665	859	0	6	7	In	3.86596	In6b	19
S23C069334	human	HG1	7+8	s2_human_7+8	TTGACTTCAGCGTAAG-1	396	467	0	0	5	Ex	3.86596	Ex4	54
S23C069335	human	HG1	7+8	s2_human_7+8	TTGACTTCAGGTCCAC-1	620	898	0.00111359	6	7	In	3.86596	Ex1	3
S23C069337	human	HG1	7+8	s2_human_7+8	TTGACTTGTTCGGCAC-1	597	784	0	0	1	Ex	3.86596	Ex1	32
S23C069338	human	HG1	7+8	s2_human_7+8	TTGACTTGTTGTGGCC-1	1060	1639	0	0	1	Ex	3.86596	Ex5b	51
S23C069339	human	HG1	7+8	s2_human_7+8	TTGCCGTAGAACTGTA-1	851	1145	0	0	1	Ex	3.86596	Ex5b	57
S23C069345	human	HG1	7+8	s2_human_7+8	TTGCGTCCAAGTCTAC-1	588	748	0	0	2	Ex	3.86596	Ex4	44
S23C069346	human	HG1	7+8	s2_human_7+8	TTGCGTCCACGTCTCT-1	596	748	0.0013369	0	5	Ex	3.86596	Ex5b	4
S23C069349	human	HG1	7+8	s2_human_7+8	TTGCGTCTCTATCCTA-1	385	448	0	0	2	Ex	3.86596	Ex6b	3
S23C069351	human	HG1	7+8	s2_human_7+8	TTGGAACAGGCACATG-1	869	1219	0	0	1	Ex	3.86596	Ex6b	17
S23C069353	human	HG1	7+8	s2_human_7+8	TTGGAACCAAATTGCC-1	585	796	0	0	2	Ex	3.86596	Ex1	68
S23C069355	human	HG1	7+8	s2_human_7+8	TTGGCAAAGAGCTGCA-1	221	255	0.00392157	9	3	Oli	3.86596	Oli	15
S23C069357	human	HG1	7+8	s2_human_7+8	TTGGCAAAGCTCTCGG-1	242	277	0	6	10	In	3.86596	Ex1	14
S23C069359	human	HG1	7+8	s2_human_7+8	TTGGCAACAGATCGGA-1	503	573	0	0	14	Ex	3.86596	Ex6a	4
S23C069360	human	HG1	7+8	s2_human_7+8	TTGGCAAGTGCCTGTG-1	1209	1636	0	0	1	Ex	3.86596	Ex4	38
S23C069363	human	HG1	7+8	s2_human_7+8	TTGTAGGAGTCCTCCT-1	778	1024	0	0	1	Ex	3.86596	Ex1	57
S23C069364	human	HG1	7+8	s2_human_7+8	TTGTAGGCAATCACAC-1	616	757	0	0	2	Ex	3.86596	Ex4	39
S23C069365	human	HG1	7+8	s2_human_7+8	TTGTAGGGTTCAGACT-1	313	351	0.002849	11	7	In	3.86596	In6b	24
S23C069366	human	HG1	7+8	s2_human_7+8	TTGTAGGGTTCCTCCA-1	1005	1486	0	0	1	Ex	3.86596	Ex1	54
S23C069367	human	HG1	7+8	s2_human_7+8	TTGTAGGTCGCATGAT-1	619	880	0	0	1	Ex	3.86596	Ex1	9
S23C069369	human	HG1	7+8	s2_human_7+8	TTTACTGCAGTACACT-1	598	712	0	0	5	Ex	3.86596	Ex5b	39
S23C069370	human	HG1	7+8	s2_human_7+8	TTTACTGCATCACAAC-1	204	245	0	5	8	Ast	3.86596	Ast	14
S23C069371	human	HG1	7+8	s2_human_7+8	TTTACTGGTAAGAGAG-1	285	380	0	0	4	Ex	3.86596	Ex1	14
S23C069372	human	HG1	7+8	s2_human_7+8	TTTACTGGTAGTACCT-1	494	604	0	0	1	Ex	3.86596	Ex1	39
S23C069373	human	HG1	7+8	s2_human_7+8	TTTACTGGTTGTTTGG-1	219	298	0	5	8	Ast	3.86596	Ast	4
S23C069376	human	HG1	7+8	s2_human_7+8	TTTATGCCAGACACTT-1	715	951	0	0	2	Ex	3.86596	Ex4	11
S23C069377	human	HG1	7+8	s2_human_7+8	TTTATGCCAGAGCCAA-1	482	600	0	0	1	Ex	3.86596	Ex1	39
S23C069379	human	HG1	7+8	s2_human_7+8	TTTATGCTCATCATTC-1	455	530	0	0	2	Ex	3.86596	Ex4	20
S23C069381	human	HG1	7+8	s2_human_7+8	TTTCCTCAGCCAACAG-1	426	571	0	0	4	Ex	3.86596	Ex1	4
S23C069383	human	HG1	7+8	s2_human_7+8	TTTCCTCAGTCAATAG-1	644	862	0	0	5	Ex	3.86596	Ex4	25
S23C069387	human	HG1	7+8	s2_human_7+8	TTTCCTCCACTTACGA-1	550	752	0	0	2	Ex	3.86596	Ex6b	20
S23C069389	human	HG1	7+8	s2_human_7+8	TTTCCTCGTCTAGTGT-1	785	1058	0	0	1	Ex	3.86596	Ex5b	50
S23C069390	human	HG1	7+8	s2_human_7+8	TTTCCTCTCCCGGATG-1	224	257	0	0	4	Ex	3.86596	Ex1	10
S23C069391	human	HG1	7+8	s2_human_7+8	TTTGCGCCACCAACCG-1	856	1312	0.00152439	0	1	Ex	3.86596	Ex1	35
S23C069393	human	HG1	7+8	s2_human_7+8	TTTGCGCGTCAGAAGC-1	430	532	0	0	2	Ex	3.86596	Ex4	62
S23C069394	human	HG1	7+8	s2_human_7+8	TTTGCGCGTCGAGATG-1	290	337	0	17	12	In	3.86596	In4b	6
S23C069396	human	HG1	7+8	s2_human_7+8	TTTGGTTCAGCGTTCG-1	694	850	0.00235294	0	1	Ex	3.86596	Ex1	14
S23C069397	human	HG1	7+8	s2_human_7+8	TTTGTCACAAAGAATC-1	590	702	0	3	6	In	3.86596	In3	7
S23C069399	human	HG1	7+8	s2_human_7+8	TTTGTCACACGCTTTC-1	228	284	0	9	3	Oli	3.86596	Oli	17
S23C069401	human	HG1	7+8	s2_human_7+8	TTTGTCACAGACAAAT-1	724	1034	0	0	1	Ex	3.86596	Ex1	20
S23C069402	human	HG1	7+8	s2_human_7+8	TTTGTCACAGTCAGCC-1	867	1106	0	0	1	Ex	3.86596	Ex4	26
S23C069403	human	HG1	7+8	s2_human_7+8	TTTGTCACATCGATTG-1	774	1009	0	6	7	In	3.86596	In6b	10
S23C069404	human	HG1	7+8	s2_human_7+8	TTTGTCAGTCAACTGT-1	1079	1532	0	0	5	Ex	3.86596	Ex5b	47
S23C069405	human	HG1	7+8	s2_human_7+8	TTTGTCAGTCGAGATG-1	861	1214	0	0	5	Ex	3.86596	Ex5b	33
S23C069408	human	HG1	7+8	s2_human_7+8	TTTGTCATCCGTCAAA-1	838	1237	0	0	1	Ex	3.86596	Ex5b	26
S23C069410	human	HG1	7+8	s2_human_7+8	AAACCTGCAAGTCTAC-1	1074	1577	0	0	1	Ex	3.86596	Ex5b	17
S23C069412	human	HG1	7+8	s2_human_7+8	AAACCTGGTCTCTTTA-1	584	755	0	0	2	Ex	3.86596	Ex4	35
S23C069413	human	HG1	7+8	s2_human_7+8	AAACCTGTCGAGAGCA-1	388	453	0	0	2	Ex	3.86596	Ex4	20
S23C069414	human	HG1	7+8	s2_human_7+8	AAACGGGAGGTAGCTG-1	246	259	0.003861	3	0	Ex	3.86596	Ex1	2
S23C069416	human	HG1	7+8	s2_human_7+8	AAACGGGCAGCCTGTG-1	625	795	0	0	1	Ex	3.86596	Ex5b	47
S23C069418	human	HG1	7+8	s2_human_7+8	AAACGGGTCCGTCAAA-1	261	299	0.00334448	9	3	Oli	3.86596	Oli	32
S23C069419	human	HG1	7+8	s2_human_7+8	AAACGGGTCTTGTCAT-1	571	705	0.00141844	0	1	Ex	3.86596	Ex1	14
S23C069420	human	HG1	7+8	s2_human_7+8	AAAGATGAGATCGATA-1	903	1133	0	0	14	Ex	3.86596	Ex6a	6
S23C069421	human	HG1	7+8	s2_human_7+8	AAAGATGAGATTACCC-1	639	804	0	0	2	Ex	3.86596	Ex4	60
S23C069422	human	HG1	7+8	s2_human_7+8	AAAGATGAGCTTATCG-1	638	812	0	0	1	Ex	3.86596	Ex6b	55
S23C069423	human	HG1	7+8	s2_human_7+8	AAAGATGCAAGAGGCT-1	306	356	0	3	6	In	3.86596	In1c	8
S23C069424	human	HG1	7+8	s2_human_7+8	AAAGATGGTCTGATTG-1	743	982	0	0	1	Ex	3.86596	Ex1	48
S23C069425	human	HG1	7+8	s2_human_7+8	AAAGATGTCCGAACGC-1	850	1099	0	0	1	Ex	3.86596	Ex4	26
S23C069426	human	HG1	7+8	s2_human_7+8	AAAGATGTCTCCAACC-1	777	1019	0	0	5	Ex	3.86596	Ex5b	31
S23C069428	human	HG1	7+8	s2_human_7+8	AAAGCAAGTGATAAAC-1	803	1060	0	6	7	In	3.86596	In6b	25
S23C069430	human	HG1	7+8	s2_human_7+8	AAAGTAGAGCTACCTA-1	320	363	0.00275482	0	4	Ex	3.86596	Ex4	29
S23C069431	human	HG1	7+8	s2_human_7+8	AAAGTAGAGTAGCGGT-1	324	383	0	0	14	Ex	3.86596	Ex1	4
S23C069432	human	HG1	7+8	s2_human_7+8	AAAGTAGCATGGATGG-1	869	1167	0	0	1	Ex	3.86596	Ex1	9
S23C069436	human	HG1	7+8	s2_human_7+8	AAATGCCAGATGAGAG-1	810	1109	0	0	1	Ex	3.86596	Ex1	56
S23C069439	human	HG1	7+8	s2_human_7+8	AAATGCCAGGCCATAG-1	239	264	0.0189394	15	11	Unk	3.86596	Ex3e	7
S23C069440	human	HG1	7+8	s2_human_7+8	AAATGCCAGGCGCTCT-1	1415	2066	0.000484027	9	14	Ex	3.86596	Ex6a	3
S23C069441	human	HG1	7+8	s2_human_7+8	AAATGCCAGGCTCAGA-1	579	820	0	0	2	Ex	3.86596	Ex1	64
S23C069442	human	HG1	7+8	s2_human_7+8	AAATGCCCAAGGTTCT-1	371	525	0	20	18	End	3.86596	Per	5
S23C069444	human	HG1	7+8	s2_human_7+8	AAATGCCCACATAACC-1	773	1074	0	0	1	Ex	3.86596	Ex5b	54
S23C069445	human	HG1	7+8	s2_human_7+8	AAATGCCCACTACAGT-1	554	689	0.00145138	0	2	Ex	3.86596	Ex4	60
S23C069446	human	HG1	7+8	s2_human_7+8	AAATGCCCAGCTGGCT-1	705	991	0	0	5	Ex	3.86596	Ex5b	44
S23C069448	human	HG1	7+8	s2_human_7+8	AAATGCCGTGACTACT-1	614	862	0	0	1	Ex	3.86596	Ex1	55
S23C069449	human	HG1	7+8	s2_human_7+8	AAATGCCGTGTTGAGG-1	475	556	0	17	12	In	3.86596	In4b	4
S23C069451	human	HG1	7+8	s2_human_7+8	AAATGCCTCAGTGTTG-1	861	1245	0	0	1	Ex	3.86596	Ex6b	48
S23C069452	human	HG1	7+8	s2_human_7+8	AAATGCCTCCACTGGG-1	504	639	0	0	5	Ex	3.86596	Ex5b	49
S23C069453	human	HG1	7+8	s2_human_7+8	AAATGCCTCGGTTAAC-1	511	611	0	0	1	Ex	3.86596	Ex1	55
S23C069459	human	HG1	7+8	s2_human_7+8	AACACGTGTGGGTCAA-1	440	573	0	0	2	Ex	3.86596	Ex5b	31
S23C069460	human	HG1	7+8	s2_human_7+8	AACACGTGTTCCCGAG-1	629	845	0	0	1	Ex	3.86596	Ex1	8
S23C069461	human	HG1	7+8	s2_human_7+8	AACACGTTCCTGCTTG-1	624	758	0	0	2	Ex	3.86596	Ex4	42
S23C069462	human	HG1	7+8	s2_human_7+8	AACACGTTCGGCGGTT-1	953	1253	0.000798085	0	5	Ex	3.86596	Ex5b	18
S23C069463	human	HG1	7+8	s2_human_7+8	AACCATGAGAAGGCCT-1	655	843	0	0	5	Ex	3.86596	Ex5b	32
S23C069465	human	HG1	7+8	s2_human_7+8	AACCATGAGCGTCTAT-1	436	513	0	0	4	Ex	3.86596	Ex1	29
S23C069466	human	HG1	7+8	s2_human_7+8	AACCATGAGGCCGAAT-1	636	787	0.00127065	0	5	Ex	3.86596	Ex5b	57
S23C069468	human	HG1	7+8	s2_human_7+8	AACCATGCATGACATC-1	395	492	0	0	5	Ex	3.86596	Ex1	43
S23C069469	human	HG1	7+8	s2_human_7+8	AACCATGGTTCAACCA-1	650	877	0	0	15	Ex	3.86596	Ex8	2
S23C069474	human	HG1	7+8	s2_human_7+8	AACGTTGCAATACGCT-1	1014	1395	0	9	1	Ex	3.86596	Ex5b	40
S23C069475	human	HG1	7+8	s2_human_7+8	AACGTTGCACCGTTGG-1	691	879	0.00113766	6	7	In	3.86596	In6b	5
S23C069476	human	HG1	7+8	s2_human_7+8	AACGTTGCAGCCTTTC-1	211	250	0	6	7	In	3.86596	In6b	9
S23C069477	human	HG1	7+8	s2_human_7+8	AACGTTGCAGCGATCC-1	648	849	0	6	7	In	3.86596	In6b	1
S23C069479	human	HG1	7+8	s2_human_7+8	AACGTTGGTCCATCCT-1	461	612	0	0	1	Ex	3.86596	Ex1	5
S23C069481	human	HG1	7+8	s2_human_7+8	AACGTTGTCACTGGGC-1	895	1207	0.0008285	0	5	Ex	3.86596	Ex5b	31
S23C069485	human	HG1	7+8	s2_human_7+8	AACTCAGCACGGTAAG-1	271	304	0	0	2	Ex	3.86596	Ex4	56
S23C069486	human	HG1	7+8	s2_human_7+8	AACTCAGCAGACAAAT-1	757	989	0	0	2	Ex	3.86596	Ex4	67
S23C069488	human	HG1	7+8	s2_human_7+8	AACTCAGGTCTCCACT-1	722	945	0	0	2	Ex	3.86596	In6b	54
S23C069489	human	HG1	7+8	s2_human_7+8	AACTCAGGTTCGTCTC-1	534	691	0.00144718	0	2	Ex	3.86596	Ex4	23
S23C069490	human	HG1	7+8	s2_human_7+8	AACTCAGTCTCTGCTG-1	913	1137	0	0	2	Ex	3.86596	Ex4	7
S23C069491	human	HG1	7+8	s2_human_7+8	AACTCCCAGAGCTTCT-1	275	332	0.00301205	5	8	Ast	3.86596	Ast	7
S23C069492	human	HG1	7+8	s2_human_7+8	AACTCCCAGAGGACGG-1	460	535	0	0	4	Ex	3.86596	Ex1	13
S23C069494	human	HG1	7+8	s2_human_7+8	AACTCCCAGGCTAGGT-1	1022	1421	0.00070373	0	1	Ex	3.86596	Ex5b	31
S23C069497	human	HG1	7+8	s2_human_7+8	AACTCCCTCGCCTGAG-1	456	597	0	5	8	Ast	3.86596	Ast	11
S23C069498	human	HG1	7+8	s2_human_7+8	AACTCCCTCTGGCGAC-1	645	778	0	17	12	In	3.86596	In4b	4
S23C069499	human	HG1	7+8	s2_human_7+8	AACTCTTAGTGTCCAT-1	872	1188	0	0	1	Ex	3.86596	Ex1	24
S23C069500	human	HG1	7+8	s2_human_7+8	AACTCTTCAAGCGTAG-1	246	298	0.00335571	5	8	Ast	3.86596	Ast	9
S23C069501	human	HG1	7+8	s2_human_7+8	AACTCTTCAATCGAAA-1	802	1061	0	0	5	Ex	3.86596	Ex5b	31
S23C069502	human	HG1	7+8	s2_human_7+8	AACTCTTCACCAGGTC-1	365	517	0	0	4	Ex	3.86596	Ex1	22
S23C069503	human	HG1	7+8	s2_human_7+8	AACTCTTCACTGCCAG-1	1063	1497	0	0	1	Ex	3.86596	Ex2	35
S23C069504	human	HG1	7+8	s2_human_7+8	AACTCTTCAGTTCATG-1	694	867	0	0	1	Ex	3.86596	Ex4	1
S23C069505	human	HG1	7+8	s2_human_7+8	AACTCTTCATCACAAC-1	616	818	0	17	12	In	3.86596	In4b	3
S23C069506	human	HG1	7+8	s2_human_7+8	AACTCTTTCTTCGAGA-1	230	269	0.00371747	9	3	Oli	3.86596	Oli	10
S23C069507	human	HG1	7+8	s2_human_7+8	AACTGGTCAGTATGCT-1	1343	1763	0.00226886	6	7	In	3.86596	In6b	24
S23C069508	human	HG1	7+8	s2_human_7+8	AACTGGTCATGAAGTA-1	655	807	0	0	1	Ex	3.86596	Ex1	32
S23C069509	human	HG1	7+8	s2_human_7+8	AACTGGTGTTGGTGGA-1	643	795	0.0150943	0	13	Ex	3.86596	Ex1	1
S23C069510	human	HG1	7+8	s2_human_7+8	AACTGGTTCCCACTTG-1	687	866	0	6	10	In	3.86596	In8	8
S23C069511	human	HG1	7+8	s2_human_7+8	AACTTTCAGCTGAACG-1	632	763	0	0	5	Ex	3.86596	Ex5b	27
S23C069512	human	HG1	7+8	s2_human_7+8	AACTTTCCATACGCTA-1	223	261	0	9	3	Oli	3.86596	Oli	29
S23C069514	human	HG1	7+8	s2_human_7+8	AACTTTCGTGTCTGAT-1	263	294	0	3	6	In	3.86596	In3	5
S23C069515	human	HG1	7+8	s2_human_7+8	AACTTTCTCTGAAAGA-1	502	579	0	3	6	In	3.86596	In1c	12
S23C069516	human	HG1	7+8	s2_human_7+8	AAGACCTAGAGGGCTT-1	1063	1535	0.000651466	0	5	Ex	3.86596	Ex5b	18
S23C069517	human	HG1	7+8	s2_human_7+8	AAGACCTAGGTTACCT-1	606	734	0	0	2	Ex	3.86596	Ex3e	45
S23C069518	human	HG1	7+8	s2_human_7+8	AAGACCTCAAGGGTCA-1	882	1134	0	0	5	Ex	3.86596	Ex5b	32
S23C069519	human	HG1	7+8	s2_human_7+8	AAGACCTCATGCCACG-1	707	977	0	0	5	Ex	3.86596	Ex5b	44
S23C069520	human	HG1	7+8	s2_human_7+8	AAGACCTCATGGTCAT-1	383	448	0.00892857	9	13	Ex	3.86596	Ex5b	1
S23C069521	human	HG1	7+8	s2_human_7+8	AAGACCTGTACCGGCT-1	610	781	0	6	7	In	3.86596	In6b	25
S23C069522	human	HG1	7+8	s2_human_7+8	AAGACCTGTCAATGTC-1	348	438	0.00228311	5	8	Ast	3.86596	Ast	8
S23C069523	human	HG1	7+8	s2_human_7+8	AAGACCTGTGAGTATA-1	546	660	0	0	5	Ex	3.86596	Ex4	6
S23C069524	human	HG1	7+8	s2_human_7+8	AAGACCTGTTACGTCA-1	855	1093	0	0	14	Ex	3.86596	Ex6a	1
S23C069525	human	HG1	7+8	s2_human_7+8	AAGACCTGTTAGTGGG-1	547	646	0	6	7	In	3.86596	In6b	1
S23C069526	human	HG1	7+8	s2_human_7+8	AAGACCTGTTTGACTG-1	379	421	0.0023753	3	6	In	3.86596	In1c	12
S23C069529	human	HG1	7+8	s2_human_7+8	AAGACCTTCTGATTCT-1	1330	1973	0	0	5	Ex	3.86596	Ex5b	23
S23C069532	human	HG1	7+8	s2_human_7+8	AAGCCGCCACAACTGT-1	445	514	0	17	12	In	3.86596	In8	11
S23C069533	human	HG1	7+8	s2_human_7+8	AAGCCGCCAGTTTACG-1	302	384	0	0	4	Ex	3.86596	Ex1	6
S23C069534	human	HG1	7+8	s2_human_7+8	AAGCCGCCATCGATTG-1	392	451	0.0022173	0	5	Ex	3.86596	Ex6b	57
S23C069535	human	HG1	7+8	s2_human_7+8	AAGCCGCCATCTATGG-1	521	632	0	0	2	Ex	3.86596	Ex1	67
S23C069536	human	HG1	7+8	s2_human_7+8	AAGCCGCTCGTTACGA-1	357	422	0	0	4	Ex	3.86596	Ex1	15
S23C069537	human	HG1	7+8	s2_human_7+8	AAGGAGCCATCTATGG-1	522	616	0	0	2	Ex	3.86596	Ex4	44
S23C069538	human	HG1	7+8	s2_human_7+8	AAGGAGCGTAAATACG-1	555	685	0	0	2	Ex	3.86596	Ex4	23
S23C069539	human	HG1	7+8	s2_human_7+8	AAGGAGCGTAGTACCT-1	691	865	0	0	14	Ex	3.86596	Ex6a	3
S23C069540	human	HG1	7+8	s2_human_7+8	AAGGAGCGTCATCGGC-1	370	439	0	9	3	Oli	3.86596	Oli	32
S23C069542	human	HG1	7+8	s2_human_7+8	AAGGAGCTCTTGCAAG-1	576	728	0	0	1	Ex	3.86596	Ex1	20
S23C069543	human	HG1	7+8	s2_human_7+8	AAGGCAGAGATCGATA-1	761	1007	0	0	1	Ex	3.86596	Ex1	39
S23C069544	human	HG1	7+8	s2_human_7+8	AAGGCAGAGGTCATCT-1	876	1139	0	0	1	Ex	3.86596	Ex2	41
S23C069545	human	HG1	7+8	s2_human_7+8	AAGGCAGAGTTGTCGT-1	412	457	0	0	4	Ex	3.86596	Ex1	19
S23C069547	human	HG1	7+8	s2_human_7+8	AAGGCAGCAAGGACTG-1	633	805	0	0	1	Ex	3.86596	Ex2	8
S23C069548	human	HG1	7+8	s2_human_7+8	AAGGCAGCACTGTCGG-1	744	927	0	0	1	Ex	3.86596	Ex2	11
S23C069549	human	HG1	7+8	s2_human_7+8	AAGGCAGCAGTATCTG-1	889	1135	0.000881057	0	5	Ex	3.86596	Ex5b	23
S23C069551	human	HG1	7+8	s2_human_7+8	AAGGCAGGTTTGCATG-1	582	697	0	17	12	In	3.86596	In4b	4
S23C069552	human	HG1	7+8	s2_human_7+8	AAGGCAGTCCGTAGTA-1	782	1048	0	0	1	Ex	3.86596	Ex1	49
S23C069553	human	HG1	7+8	s2_human_7+8	AAGGTTCCAGCTCCGA-1	675	907	0	6	7	In	3.86596	In6b	10
S23C069554	human	HG1	7+8	s2_human_7+8	AAGGTTCGTAAGGGCT-1	592	718	0	0	2	Ex	3.86596	Ex4	11
S23C069556	human	HG1	7+8	s2_human_7+8	AAGGTTCGTCTTGCGG-1	438	544	0	3	6	In	3.86596	In1c	12
S23C069558	human	HG1	7+8	s2_human_7+8	AAGGTTCTCTGAGTGT-1	834	1081	0	0	5	Ex	3.86596	Ex5b	10
S23C069559	human	HG1	7+8	s2_human_7+8	AAGTCTGAGCCCAATT-1	863	1077	0	9	11	Unk	3.86596	Oli	2
S23C069560	human	HG1	7+8	s2_human_7+8	AAGTCTGGTACCGTTA-1	735	968	0	0	15	Ex	3.86596	Ex8	3
S23C069561	human	HG1	7+8	s2_human_7+8	AATCCAGCACAACGTT-1	940	1262	0.000792393	6	10	In	3.86596	In8	1
S23C069562	human	HG1	7+8	s2_human_7+8	AATCCAGCAGACAAGC-1	673	890	0.0011236	0	1	Ex	3.86596	Ex4	49
S23C069563	human	HG1	7+8	s2_human_7+8	AATCCAGCATAGTAAG-1	284	316	0	3	6	In	3.86596	In1c	1
S23C069564	human	HG1	7+8	s2_human_7+8	AATCCAGCATGCCTTC-1	1483	2369	0.000422119	0	1	Ex	3.86596	Ex2	27
S23C069565	human	HG1	7+8	s2_human_7+8	AATCCAGGTTCTCATT-1	302	395	0	0	4	Ex	3.86596	Ex1	1
S23C069566	human	HG1	7+8	s2_human_7+8	AATCCAGGTTTAGCTG-1	374	458	0	0	4	Ex	3.86596	Ex1	26
S23C069570	human	HG1	7+8	s2_human_7+8	AATCGGTAGTCACGCC-1	410	585	0.0034188	20	18	End	3.86596	Per	5
S23C069571	human	HG1	7+8	s2_human_7+8	AATCGGTCATGAACCT-1	394	497	0	5	8	Ast	3.86596	Ast	3
S23C069572	human	HG1	7+8	s2_human_7+8	AATCGGTCATTTGCCC-1	1258	2012	0	0	1	Ex	3.86596	Ex1	7
S23C069573	human	HG1	7+8	s2_human_7+8	AATCGGTGTCTTCAAG-1	440	496	0	6	10	In	3.86596	In8	12
S23C069574	human	HG1	7+8	s2_human_7+8	AATCGGTGTGCACGAA-1	659	811	0	0	2	Ex	3.86596	Ex4	7
S23C069575	human	HG1	7+8	s2_human_7+8	AATCGGTGTTGGTTTG-1	857	1162	0	0	5	Ex	3.86596	Ex5b	8
S23C069576	human	HG1	7+8	s2_human_7+8	ACACCAAAGAGTCGGT-1	611	763	0	0	5	Ex	3.86596	Ex1	16
S23C069580	human	HG1	7+8	s2_human_7+8	ACACCAACACAGCCCA-1	383	461	0	0	4	Ex	3.86596	Ex6b	29
S23C069581	human	HG1	7+8	s2_human_7+8	ACACCAACAGCAGTTT-1	282	339	0	0	4	Ex	3.86596	Ex1	10
S23C069582	human	HG1	7+8	s2_human_7+8	ACACCAACATCAGTAC-1	355	473	0.00422833	0	4	Ex	3.86596	Ex1	28
S23C069586	human	HG1	7+8	s2_human_7+8	ACACCCTAGTGGGATC-1	465	590	0.00169491	0	4	Ex	3.86596	Ex1	4
S23C069589	human	HG1	7+8	s2_human_7+8	ACACCCTTCAAACAAG-1	568	685	0	0	2	Ex	3.86596	Ex1	15
S23C069590	human	HG1	7+8	s2_human_7+8	ACACCCTTCGACCAGC-1	288	362	0	5	8	Ast	3.86596	Ast	12
S23C069592	human	HG1	7+8	s2_human_7+8	ACACCGGAGACTAGAT-1	452	548	0	0	4	Ex	3.86596	Ex1	11
S23C069594	human	HG1	7+8	s2_human_7+8	ACACCGGAGATCTGCT-1	466	576	0	0	4	Ex	3.86596	Ex2	20
S23C069597	human	HG1	7+8	s2_human_7+8	ACACCGGGTCTCTCTG-1	536	699	0	0	1	Ex	3.86596	Ex4	24
S23C069599	human	HG1	7+8	s2_human_7+8	ACACCGGGTGGCAAAC-1	913	1179	0	0	5	Ex	3.86596	Ex5b	35
S23C069600	human	HG1	7+8	s2_human_7+8	ACACCGGTCAGTCAGT-1	446	563	0	6	7	In	3.86596	In6b	23
S23C069601	human	HG1	7+8	s2_human_7+8	ACACCGGTCGTAGGAG-1	969	1269	0	0	5	Ex	3.86596	Ex4	30
S23C069602	human	HG1	7+8	s2_human_7+8	ACACTGAAGGCAGGTT-1	733	959	0	0	5	Ex	3.86596	Ex5b	50
S23C069603	human	HG1	7+8	s2_human_7+8	ACACTGACAACACGCC-1	238	255	0	0	4	Ex	3.86596	Ex1	26
S23C069605	human	HG1	7+8	s2_human_7+8	ACACTGACATTAACCG-1	479	566	0	0	2	Ex	3.86596	Ex4	54
S23C069606	human	HG1	7+8	s2_human_7+8	ACACTGAGTCTCTTTA-1	231	266	0	18	17	OPC	3.86596	OPC	2
S23C069607	human	HG1	7+8	s2_human_7+8	ACACTGAGTCTGATTG-1	560	702	0.0014245	0	9	Ex	3.86596	Ex1	4
S23C069608	human	HG1	7+8	s2_human_7+8	ACACTGAGTTGAACTC-1	313	354	0	6	7	In	3.86596	In6b	18
S23C069611	human	HG1	7+8	s2_human_7+8	ACAGCCGCAAAGGTGC-1	520	619	0	0	5	Ex	3.86596	Ex1	57
S23C069613	human	HG1	7+8	s2_human_7+8	ACAGCCGGTACCGAGA-1	271	305	0	3	6	In	3.86596	In1c	15
S23C069614	human	HG1	7+8	s2_human_7+8	ACAGCCGGTCGCGAAA-1	275	332	0	0	4	Ex	3.86596	Ex1	17
S23C069616	human	HG1	7+8	s2_human_7+8	ACAGCTAAGGTTACCT-1	395	439	0	6	7	In	3.86596	In6b	21
S23C069619	human	HG1	7+8	s2_human_7+8	ACAGCTAGTTAGATGA-1	878	1209	0	0	1	Ex	3.86596	Ex1	13
S23C069620	human	HG1	7+8	s2_human_7+8	ACATACGCAATCTGCA-1	352	460	0.00217391	0	4	Ex	3.86596	Ex1	26
S23C069621	human	HG1	7+8	s2_human_7+8	ACATACGCAGGACGTA-1	632	802	0	0	2	Ex	3.86596	Ex4	25
S23C069622	human	HG1	7+8	s2_human_7+8	ACATACGCAGTCAGAG-1	766	970	0	0	5	Ex	3.86596	Ex5b	37
S23C069624	human	HG1	7+8	s2_human_7+8	ACATACGTCTATGTGG-1	474	605	0	20	18	End	3.86596	Per	5
S23C069625	human	HG1	7+8	s2_human_7+8	ACATACGTCTCTTGAT-1	479	623	0	6	7	In	3.86596	In6b	3
S23C069627	human	HG1	7+8	s2_human_7+8	ACATCAGCACTGTCGG-1	418	527	0	0	2	Ex	3.86596	Ex4	62
S23C069628	human	HG1	7+8	s2_human_7+8	ACATCAGCAGGACCCT-1	723	971	0	0	2	Ex	3.86596	Ex4	48
S23C069629	human	HG1	7+8	s2_human_7+8	ACATCAGCAGGATCGA-1	671	892	0	6	7	In	3.86596	In6b	5
S23C069631	human	HG1	7+8	s2_human_7+8	ACATCAGCAGTATAAG-1	434	513	0	0	2	Ex	3.86596	Ex1	34
S23C069632	human	HG1	7+8	s2_human_7+8	ACATCAGGTCACACGC-1	858	1163	0	0	2	Ex	3.86596	Ex5b	53
S23C069633	human	HG1	7+8	s2_human_7+8	ACATCAGGTCGAGATG-1	303	400	0	5	8	Ast	3.86596	Ast	7
S23C069634	human	HG1	7+8	s2_human_7+8	ACATCAGGTCTGATTG-1	999	1432	0	0	1	Ex	3.86596	Ex6b	57
S23C069635	human	HG1	7+8	s2_human_7+8	ACATCAGGTGAAGGCT-1	707	862	0.00232019	0	2	Ex	3.86596	Ex4	30
S23C069638	human	HG1	7+8	s2_human_7+8	ACATGGTAGTAGTGCG-1	526	604	0	0	2	Ex	3.86596	Ex4	21
S23C069640	human	HG1	7+8	s2_human_7+8	ACATGGTTCGAGAACG-1	216	249	0	9	3	Oli	3.86596	Oli	17
S23C069641	human	HG1	7+8	s2_human_7+8	ACATGGTTCTCAACTT-1	1143	1864	0	0	1	Ex	3.86596	Ex5b	43
S23C069645	human	HG1	7+8	s2_human_7+8	ACCAGTAGTCCCGACA-1	219	253	0.00395257	6	7	In	3.86596	Ex1	8
S23C069646	human	HG1	7+8	s2_human_7+8	ACCAGTATCAGGCCCA-1	706	878	0	0	5	Ex	3.86596	Ex6b	57
S23C069648	human	HG1	7+8	s2_human_7+8	ACCAGTATCTCTAAGG-1	397	446	0.00224215	0	5	Ex	3.86596	Ex5b	54
S23C069653	human	HG1	7+8	s2_human_7+8	ACCCACTCACCGGAAA-1	381	463	0	0	2	Ex	3.86596	Ex4	56
S23C069654	human	HG1	7+8	s2_human_7+8	ACCCACTCAGCCACCA-1	353	398	0.00502513	0	2	Ex	3.86596	Ex4	19
S23C069655	human	HG1	7+8	s2_human_7+8	ACCCACTCATGTTCCC-1	455	616	0	0	4	Ex	3.86596	Ex1	11
S23C069657	human	HG1	7+8	s2_human_7+8	ACCCACTGTTCCCTTG-1	257	334	0	9	3	Oli	3.86596	Oli	1
S23C069658	human	HG1	7+8	s2_human_7+8	ACCCACTTCATGCAAC-1	751	997	0	0	2	Ex	3.86596	Ex4	4
S23C069659	human	HG1	7+8	s2_human_7+8	ACCGTAAAGCAGGCTA-1	966	1204	0	0	1	Ex	3.86596	Ex4	7
S23C069660	human	HG1	7+8	s2_human_7+8	ACCGTAAAGGACACCA-1	230	270	0	9	3	Oli	3.86596	Oli	5
S23C069661	human	HG1	7+8	s2_human_7+8	ACCGTAACACACAGAG-1	1118	1644	0	0	1	Ex	3.86596	Ex2	16
S23C069663	human	HG1	7+8	s2_human_7+8	ACCGTAAGTTGATTCG-1	598	734	0.0013624	0	5	Ex	3.86596	Ex5b	7
S23C069664	human	HG1	7+8	s2_human_7+8	ACCGTAATCAAGGTAA-1	392	515	0	0	4	Ex	3.86596	Ex6b	8
S23C069665	human	HG1	7+8	s2_human_7+8	ACCGTAATCCTTGCCA-1	266	335	0	9	3	Oli	3.86596	Oli	18
S23C069666	human	HG1	7+8	s2_human_7+8	ACCGTAATCGGGAGTA-1	246	277	0	9	3	Oli	3.86596	Oli	7
S23C069669	human	HG1	7+8	s2_human_7+8	ACCTTTACAATGGTCT-1	689	853	0	0	2	Ex	3.86596	Ex1	19
S23C069670	human	HG1	7+8	s2_human_7+8	ACCTTTACATCGGGTC-1	522	599	0	3	6	In	3.86596	In3	17
S23C069675	human	HG1	7+8	s2_human_7+8	ACGAGCCCAAGTCATC-1	318	398	0	5	8	Ast	3.86596	Ast	9
S23C069676	human	HG1	7+8	s2_human_7+8	ACGAGCCCACATTAGC-1	224	253	0	3	6	In	3.86596	Ex1	1
S23C069677	human	HG1	7+8	s2_human_7+8	ACGAGCCCAGCCACCA-1	310	396	0.00252525	0	9	Ex	3.86596	Ex1	14
S23C069678	human	HG1	7+8	s2_human_7+8	ACGAGCCCATAAGACA-1	932	1192	0	9	11	Unk	3.86596	Ex2	10
S23C069679	human	HG1	7+8	s2_human_7+8	ACGAGCCGTTAAGACA-1	617	781	0	0	1	Ex	3.86596	Ex4	30
S23C069680	human	HG1	7+8	s2_human_7+8	ACGAGCCGTTGAGGTG-1	342	428	0	6	7	In	3.86596	In6b	5
S23C069681	human	HG1	7+8	s2_human_7+8	ACGAGCCTCACCGGGT-1	582	769	0	6	7	In	3.86596	In6b	23
S23C069682	human	HG1	7+8	s2_human_7+8	ACGAGCCTCCTGTACC-1	248	303	0	0	4	Ex	3.86596	Ex1	17
S23C069683	human	HG1	7+8	s2_human_7+8	ACGAGGACAACACCCG-1	297	320	0	0	4	Ex	3.86596	Ex1	3
S23C069685	human	HG1	7+8	s2_human_7+8	ACGAGGACAAGCCGCT-1	276	350	0	5	8	Ast	3.86596	Ast	5
S23C069687	human	HG1	7+8	s2_human_7+8	ACGAGGATCGCAAACT-1	783	997	0	6	7	In	3.86596	In6b	24
S23C069688	human	HG1	7+8	s2_human_7+8	ACGAGGATCTAACTCT-1	1123	1539	0	0	5	Ex	3.86596	Ex5b	50
S23C069689	human	HG1	7+8	s2_human_7+8	ACGAGGATCTGATACG-1	539	710	0	0	0	Ex	3.86596	Ex1	2
S23C069690	human	HG1	7+8	s2_human_7+8	ACGATACAGAACAACT-1	279	318	0.0345912	15	11	Unk	3.86596	Ex6b	7
S23C069691	human	HG1	7+8	s2_human_7+8	ACGATACAGCTAGTCT-1	539	699	0	0	1	Ex	3.86596	Ex1	5
S23C069692	human	HG1	7+8	s2_human_7+8	ACGATACAGGAATTAC-1	1217	1623	0.00246457	6	7	In	3.86596	In6b	24
S23C069693	human	HG1	7+8	s2_human_7+8	ACGATACCACGAGAGT-1	781	1065	0	0	1	Ex	3.86596	Ex1	9
S23C069694	human	HG1	7+8	s2_human_7+8	ACGATACCACTTAAGC-1	845	1168	0	0	1	Ex	3.86596	Ex6b	20
S23C069695	human	HG1	7+8	s2_human_7+8	ACGATACCAGCCTGTG-1	498	673	0	0	1	Ex	3.86596	Ex1	20
S23C069697	human	HG1	7+8	s2_human_7+8	ACGATACTCACGAAGG-1	675	834	0	17	12	In	3.86596	In4b	5
S23C069700	human	HG1	7+8	s2_human_7+8	ACGATGTAGCTGCGAA-1	214	250	0	9	3	Oli	3.86596	Oli	29
S23C069701	human	HG1	7+8	s2_human_7+8	ACGATGTAGTGGGCTA-1	1150	1660	0	0	1	Ex	3.86596	Ex5b	27
S23C069703	human	HG1	7+8	s2_human_7+8	ACGATGTGTCATACTG-1	770	985	0	0	5	Ex	3.86596	Ex5b	38
S23C069704	human	HG1	7+8	s2_human_7+8	ACGATGTGTCCATCCT-1	236	283	0	18	17	OPC	3.86596	OPC	2
S23C069705	human	HG1	7+8	s2_human_7+8	ACGATGTGTCCGAAGA-1	636	807	0	0	9	Ex	3.86596	Ex6b	2
S23C069706	human	HG1	7+8	s2_human_7+8	ACGATGTGTGTGTGCC-1	260	286	0.00699301	4	0	Ex	3.86596	Ex1	2
S23C069707	human	HG1	7+8	s2_human_7+8	ACGATGTGTTATCGGT-1	641	777	0	0	14	Ex	3.86596	Ex6a	5
S23C069709	human	HG1	7+8	s2_human_7+8	ACGCAGCAGCAGCGTA-1	594	774	0	0	4	Ex	3.86596	Ex1	13
S23C069710	human	HG1	7+8	s2_human_7+8	ACGCAGCCACATTTCT-1	1294	1969	0	0	1	Ex	3.86596	Ex5b	36
S23C069711	human	HG1	7+8	s2_human_7+8	ACGCAGCCACGGATAG-1	441	555	0	0	4	Ex	3.86596	Ex1	15
S23C069712	human	HG1	7+8	s2_human_7+8	ACGCAGCCAGTGGGAT-1	399	482	0	0	15	Ex	3.86596	Ex8	4
S23C069713	human	HG1	7+8	s2_human_7+8	ACGCAGCCATTAACCG-1	228	248	0.0362903	15	11	Unk	3.86596	Ex1	1
S23C069714	human	HG1	7+8	s2_human_7+8	ACGCAGCTCGCGCCAA-1	359	458	0	5	8	Ast	3.86596	Ast	3
S23C069715	human	HG1	7+8	s2_human_7+8	ACGCCAGAGAAACCGC-1	775	941	0	0	14	Ex	3.86596	Ex6b	3
S23C069716	human	HG1	7+8	s2_human_7+8	ACGCCAGAGGACAGCT-1	589	761	0.00131406	0	1	Ex	3.86596	Ex1	47
S23C069717	human	HG1	7+8	s2_human_7+8	ACGCCAGCAACGATGG-1	619	840	0	6	7	In	3.86596	In6b	14
S23C069718	human	HG1	7+8	s2_human_7+8	ACGCCAGGTAGAGTGC-1	376	446	0	0	5	Ex	3.86596	Ex1	40
S23C069719	human	HG1	7+8	s2_human_7+8	ACGCCAGGTTTGACTG-1	381	516	0	20	18	End	3.86596	End	3
S23C069721	human	HG1	7+8	s2_human_7+8	ACGCCGAAGATTACCC-1	831	1092	0	0	1	Ex	3.86596	Ex1	55
S23C069723	human	HG1	7+8	s2_human_7+8	ACGCCGACACCGATAT-1	828	1127	0	0	1	Ex	3.86596	Ex1	48
S23C069726	human	HG1	7+8	s2_human_7+8	ACGCCGAGTGATGATA-1	925	1249	0.00160128	0	1	Ex	3.86596	Ex5b	27
S23C069727	human	HG1	7+8	s2_human_7+8	ACGCCGATCACGAAGG-1	296	342	0.0146199	15	11	Unk	3.86596	Ex3e	7
S23C069728	human	HG1	7+8	s2_human_7+8	ACGCCGATCCAAAGTC-1	1139	1739	0	0	1	Ex	3.86596	Ex5b	50
S23C069730	human	HG1	7+8	s2_human_7+8	ACGCCGATCTGATACG-1	663	797	0.00125471	0	2	Ex	3.86596	Ex4	26
S23C069731	human	HG1	7+8	s2_human_7+8	ACGGAGAAGAGACTTA-1	559	678	0	0	9	Ex	3.86596	Ex6b	16
S23C069733	human	HG1	7+8	s2_human_7+8	ACGGAGACAAGCGTAG-1	443	530	0.00188679	17	7	In	3.86596	In8	7
S23C069734	human	HG1	7+8	s2_human_7+8	ACGGAGACACAGACAG-1	450	577	0	0	1	Ex	3.86596	Ex1	37
S23C069735	human	HG1	7+8	s2_human_7+8	ACGGAGACACCAGATT-1	456	520	0	0	5	Ex	3.86596	Ex5b	14
S23C069736	human	HG1	7+8	s2_human_7+8	ACGGAGACAGAGCCAA-1	506	599	0	12	5	Ex	3.86596	Ex4	12
S23C069737	human	HG1	7+8	s2_human_7+8	ACGGAGACAGAGTGTG-1	230	265	0.0113208	9	3	Oli	3.86596	Oli	19
S23C069739	human	HG1	7+8	s2_human_7+8	ACGGAGAGTATGGTTC-1	629	828	0	0	15	Ex	3.86596	Ex8	5
S23C069740	human	HG1	7+8	s2_human_7+8	ACGGAGATCTGGTATG-1	640	776	0	0	2	Ex	3.86596	Ex1	30
S23C069741	human	HG1	7+8	s2_human_7+8	ACGGAGATCTGGTGTA-1	357	411	0	3	6	In	3.86596	Ex1	14
S23C069742	human	HG1	7+8	s2_human_7+8	ACGGCCAAGGACGAAA-1	223	256	0	9	3	Oli	3.86596	Oli	11
S23C069743	human	HG1	7+8	s2_human_7+8	ACGGCCAAGGGTCGAT-1	257	294	0	9	3	Oli	3.86596	Oli	29
S23C069744	human	HG1	7+8	s2_human_7+8	ACGGCCAAGTGGAGAA-1	658	829	0	0	1	Ex	3.86596	Ex1	13
S23C069745	human	HG1	7+8	s2_human_7+8	ACGGCCACACAGATTC-1	994	1348	0	0	0	Ex	3.86596	Ex1	2
S23C069746	human	HG1	7+8	s2_human_7+8	ACGGCCACAGTATCTG-1	324	384	0	3	6	In	3.86596	In1c	12
S23C069747	human	HG1	7+8	s2_human_7+8	ACGGCCAGTCATGCCG-1	721	984	0	0	1	Ex	3.86596	Ex1	9
S23C069748	human	HG1	7+8	s2_human_7+8	ACGGCCAGTCCGAGTC-1	318	382	0	0	2	Ex	3.86596	Ex4	54
S23C069749	human	HG1	7+8	s2_human_7+8	ACGGCCAGTCGACTGC-1	679	847	0	0	5	Ex	3.86596	Ex5b	47
S23C069750	human	HG1	7+8	s2_human_7+8	ACGGCCAGTCGCCATG-1	478	612	0	0	9	Ex	3.86596	Ex6b	6
S23C069751	human	HG1	7+8	s2_human_7+8	ACGGCCAGTTATGTGC-1	879	1241	0	0	1	Ex	3.86596	Ex2	8
S23C069752	human	HG1	7+8	s2_human_7+8	ACGGGCTAGCAGATCG-1	318	384	0	9	3	Oli	3.86596	Oli	27
S23C069753	human	HG1	7+8	s2_human_7+8	ACGGGCTAGTCAATAG-1	781	994	0	0	5	Ex	3.86596	Ex4	49
S23C069754	human	HG1	7+8	s2_human_7+8	ACGGGCTCAAGTCTGT-1	264	331	0	5	8	Ast	3.86596	Ast	14
S23C069755	human	HG1	7+8	s2_human_7+8	ACGGGCTCATGCTAGT-1	466	556	0	6	7	In	3.86596	In6b	20
S23C069756	human	HG1	7+8	s2_human_7+8	ACGGGCTTCCTACAGA-1	914	1283	0	0	1	Ex	3.86596	Ex1	55
S23C069758	human	HG1	7+8	s2_human_7+8	ACGGGCTTCTGTCAAG-1	711	895	0.00223464	0	1	Ex	3.86596	Ex3e	34
S23C069759	human	HG1	7+8	s2_human_7+8	ACGGGCTTCTTTAGGG-1	495	610	0	0	5	Ex	3.86596	Ex5b	16
S23C069760	human	HG1	7+8	s2_human_7+8	ACGGGTCAGAGACGAA-1	1109	1525	0	0	1	Ex	3.86596	Ex6b	38
S23C069762	human	HG1	7+8	s2_human_7+8	ACGGGTCAGCGATCCC-1	670	848	0	0	15	Ex	3.86596	Ex8	5
S23C069765	human	HG1	7+8	s2_human_7+8	ACGGGTCGTTAAGAAC-1	302	321	0.00623053	0	0	Ex	3.86596	Ex3e	2
S23C069766	human	HG1	7+8	s2_human_7+8	ACGTCAAAGCCCTAAT-1	487	665	0.00150376	0	1	Ex	3.86596	Ex1	21
S23C069767	human	HG1	7+8	s2_human_7+8	ACGTCAAAGTACGTAA-1	938	1205	0	0	2	Ex	3.86596	Ex3e	10
S23C069768	human	HG1	7+8	s2_human_7+8	ACGTCAAGTCCTCCAT-1	422	550	0	17	12	In	3.86596	In4b	6
S23C069769	human	HG1	7+8	s2_human_7+8	ACGTCAAGTCTTCGTC-1	505	618	0	0	2	Ex	3.86596	Ex4	31
S23C069771	human	HG1	7+8	s2_human_7+8	ACGTCAATCCCAAGAT-1	625	758	0	0	2	Ex	3.86596	Ex3e	61
S23C069772	human	HG1	7+8	s2_human_7+8	ACTATCTCACCAGGCT-1	497	591	0	0	2	Ex	3.86596	Ex4	39
S23C069773	human	HG1	7+8	s2_human_7+8	ACTATCTGTACAGACG-1	337	394	0	0	4	Ex	3.86596	Ex1	5
S23C069775	human	HG1	7+8	s2_human_7+8	ACTATCTTCCAATGGT-1	916	1258	0	0	5	Ex	3.86596	Ex5b	33
S23C069776	human	HG1	7+8	s2_human_7+8	ACTGAACAGCTAGTCT-1	715	917	0.00109051	6	7	In	3.86596	In6b	15
S23C069777	human	HG1	7+8	s2_human_7+8	ACTGAACAGTTTGCGT-1	907	1167	0	0	1	Ex	3.86596	Ex5b	38
S23C069778	human	HG1	7+8	s2_human_7+8	ACTGAACGTACCGAGA-1	1014	1348	0	9	9	Ex	3.86596	Ex6b	10
S23C069779	human	HG1	7+8	s2_human_7+8	ACTGAACTCAAACCAC-1	277	338	0.00295858	0	4	Ex	3.86596	Ex6b	21
S23C069780	human	HG1	7+8	s2_human_7+8	ACTGAACTCATCTGTT-1	323	362	0.00276243	3	6	In	3.86596	Ex1	8
S23C069781	human	HG1	7+8	s2_human_7+8	ACTGAACTCCTAAGTG-1	987	1413	0	0	1	Ex	3.86596	Ex1	9
S23C069782	human	HG1	7+8	s2_human_7+8	ACTGAACTCGGACAAG-1	576	667	0	0	2	Ex	3.86596	Ex4	18
S23C069783	human	HG1	7+8	s2_human_7+8	ACTGAACTCGTTGCCT-1	354	454	0.00660793	5	8	Ast	3.86596	Ast	15
S23C069784	human	HG1	7+8	s2_human_7+8	ACTGAGTAGCTAACTC-1	582	749	0	0	1	Ex	3.86596	Ex1	39
S23C069785	human	HG1	7+8	s2_human_7+8	ACTGAGTAGTTATCGC-1	1131	1629	0	0	5	Ex	3.86596	Ex5b	30
S23C069786	human	HG1	7+8	s2_human_7+8	ACTGAGTCAAGGTTTC-1	613	756	0.00132275	0	5	Ex	3.86596	Ex5b	53
S23C069787	human	HG1	7+8	s2_human_7+8	ACTGAGTCAATCAGAA-1	623	785	0.00127388	0	5	Ex	3.86596	Ex5b	49
S23C069788	human	HG1	7+8	s2_human_7+8	ACTGAGTCACGCATCG-1	334	393	0.00254453	3	6	In	3.86596	In3	3
S23C069790	human	HG1	7+8	s2_human_7+8	ACTGAGTCACTAAGTC-1	622	793	0	0	1	Ex	3.86596	Ex2	33
S23C069791	human	HG1	7+8	s2_human_7+8	ACTGAGTCATGCTGGC-1	253	312	0	5	8	Ast	3.86596	Ast	9
S23C069792	human	HG1	7+8	s2_human_7+8	ACTGAGTGTACAGCAG-1	870	1196	0	0	1	Ex	3.86596	Ex1	2
S23C069794	human	HG1	7+8	s2_human_7+8	ACTGAGTGTTCCCGAG-1	685	887	0	0	1	Ex	3.86596	Ex2	6
S23C069795	human	HG1	7+8	s2_human_7+8	ACTGATGAGATGCCTT-1	651	813	0	0	5	Ex	3.86596	Ex5b	28
S23C069796	human	HG1	7+8	s2_human_7+8	ACTGATGGTACCGAGA-1	1032	1535	0	0	5	Ex	3.86596	Ex5b	33
S23C069797	human	HG1	7+8	s2_human_7+8	ACTGATGGTTAGTGGG-1	445	556	0	0	1	Ex	3.86596	Ex1	6
S23C069798	human	HG1	7+8	s2_human_7+8	ACTGATGGTTCCCTTG-1	779	1153	0	0	1	Ex	3.86596	Ex1	42
S23C069800	human	HG1	7+8	s2_human_7+8	ACTGCTCCAAGCCTAT-1	235	278	0	9	3	Oli	3.86596	Oli	4
S23C069802	human	HG1	7+8	s2_human_7+8	ACTGCTCTCAGCACAT-1	331	386	0.00259067	0	2	Ex	3.86596	Ex4	2
S23C069804	human	HG1	7+8	s2_human_7+8	ACTGTCCAGAGCCCAA-1	895	1198	0	0	1	Ex	3.86596	Ex2	4
S23C069808	human	HG1	7+8	s2_human_7+8	ACTGTCCTCCCAACGG-1	783	1075	0	0	2	Ex	3.86596	Ex4	27
S23C069809	human	HG1	7+8	s2_human_7+8	ACTTACTAGAAACCAT-1	1908	3257	0.000307031	0	5	Ex	3.86596	Ex5b	3
S23C069810	human	HG1	7+8	s2_human_7+8	ACTTACTAGACAGAGA-1	578	719	0	0	2	Ex	3.86596	Ex4	6
S23C069812	human	HG1	7+8	s2_human_7+8	ACTTACTAGCTCCTTC-1	778	1023	0	0	5	Ex	3.86596	Ex5b	2
S23C069813	human	HG1	7+8	s2_human_7+8	ACTTACTAGGAGCGTT-1	289	371	0	5	8	Ast	3.86596	Ast	12
S23C069814	human	HG1	7+8	s2_human_7+8	ACTTACTAGGATGGAA-1	1084	1410	0.00070922	9	11	Unk	3.86596	Oli	10
S23C069815	human	HG1	7+8	s2_human_7+8	ACTTACTCAACAACCT-1	799	1059	0	0	5	Ex	3.86596	Ex5b	46
S23C069820	human	HG1	7+8	s2_human_7+8	ACTTACTTCTGATACG-1	994	1281	0	0	2	Ex	3.86596	Ex4	47
S23C069823	human	HG1	7+8	s2_human_7+8	ACTTGTTCAGCTGTAT-1	1722	3051	0	0	1	Ex	3.86596	Ex5b	15
S23C069824	human	HG1	7+8	s2_human_7+8	ACTTGTTCAGGGTACA-1	632	777	0	0	5	Ex	3.86596	Ex5b	31
S23C069825	human	HG1	7+8	s2_human_7+8	ACTTGTTCATACTCTT-1	746	986	0	0	1	Ex	3.86596	Ex1	55
S23C069827	human	HG1	7+8	s2_human_7+8	ACTTGTTGTAGGCTGA-1	497	581	0.00172117	0	2	Ex	3.86596	Ex4	39
S23C069828	human	HG1	7+8	s2_human_7+8	ACTTGTTGTGGTAACG-1	346	437	0.00228833	0	4	Ex	3.86596	Ex1	29
S23C069831	human	HG1	7+8	s2_human_7+8	ACTTTCAGTATCACCA-1	513	698	0.00573066	0	1	Ex	3.86596	Ex6b	33
S23C069832	human	HG1	7+8	s2_human_7+8	ACTTTCAGTCATCGGC-1	375	451	0.0310421	15	11	Unk	3.86596	Ex3e	4
S23C069835	human	HG1	7+8	s2_human_7+8	AGAATAGGTGCATCTA-1	696	854	0.00117096	0	5	Ex	3.86596	Ex5b	19
S23C069836	human	HG1	7+8	s2_human_7+8	AGAATAGGTGCGCTTG-1	420	515	0	0	5	Ex	3.86596	Ex6b	43
S23C069838	human	HG1	7+8	s2_human_7+8	AGACGTTAGAACTGTA-1	678	828	0	17	12	In	3.86596	In4b	3
S23C069840	human	HG1	7+8	s2_human_7+8	AGACGTTAGCTAAGAT-1	378	462	0.0021645	5	8	Ast	3.86596	Ast	11
S23C069844	human	HG1	7+8	s2_human_7+8	AGACGTTCATCGGGTC-1	875	1112	0	0	5	Ex	3.86596	Ex5b	29
S23C069845	human	HG1	7+8	s2_human_7+8	AGACGTTGTTGACGTT-1	341	460	0	5	8	Ast	3.86596	Ast	11
S23C069848	human	HG1	7+8	s2_human_7+8	AGACGTTTCCGTACAA-1	276	343	0	9	3	Oli	3.86596	Oli	22
S23C069849	human	HG1	7+8	s2_human_7+8	AGAGCGAAGAGATGAG-1	549	692	0	0	2	Ex	3.86596	Ex4	43
S23C069851	human	HG1	7+8	s2_human_7+8	AGAGCGAGTCCAAGTT-1	558	689	0	0	2	Ex	3.86596	Ex4	69
S23C069852	human	HG1	7+8	s2_human_7+8	AGAGCGATCACCATAG-1	395	468	0	3	6	In	3.86596	In3	13
S23C069854	human	HG1	7+8	s2_human_7+8	AGAGCGATCCGCGGTA-1	1117	1545	0	0	1	Ex	3.86596	Ex5b	51
S23C069856	human	HG1	7+8	s2_human_7+8	AGAGCGATCGCAGGCT-1	221	270	0	20	18	End	3.86596	Per	2
S23C069858	human	HG1	7+8	s2_human_7+8	AGAGCTTCAACTGCTA-1	518	624	0	3	12	In	3.86596	In4b	4
S23C069861	human	HG1	7+8	s2_human_7+8	AGAGCTTGTCGAACAG-1	638	753	0	3	6	In	3.86596	In3	17
S23C069862	human	HG1	7+8	s2_human_7+8	AGAGCTTGTGGCCCTA-1	505	602	0	0	4	Ex	3.86596	Ex1	19
S23C069863	human	HG1	7+8	s2_human_7+8	AGAGCTTGTTCACGGC-1	992	1328	0	0	5	Ex	3.86596	Ex5b	37
S23C069864	human	HG1	7+8	s2_human_7+8	AGAGCTTTCCGCATCT-1	555	736	0	0	1	Ex	3.86596	Ex1	18
S23C069865	human	HG1	7+8	s2_human_7+8	AGAGCTTTCCGCTGTT-1	1152	1523	0	0	12	In	3.86596	In4b	10
S23C069866	human	HG1	7+8	s2_human_7+8	AGAGTGGAGGCCCTCA-1	785	1158	0	0	5	Ex	3.86596	Ex5b	57
S23C069868	human	HG1	7+8	s2_human_7+8	AGAGTGGGTCCATCCT-1	887	1231	0	6	10	In	3.86596	In6b	1
S23C069870	human	HG1	7+8	s2_human_7+8	AGAGTGGTCCGTACAA-1	411	483	0	0	5	Ex	3.86596	Ex1	36
S23C069871	human	HG1	7+8	s2_human_7+8	AGAGTGGTCGGACAAG-1	544	658	0.00151976	18	17	OPC	3.86596	OPC	2
S23C069872	human	HG1	7+8	s2_human_7+8	AGAGTGGTCTCGCATC-1	340	425	0	3	6	In	3.86596	In1c	13
S23C069873	human	HG1	7+8	s2_human_7+8	AGATCTGAGCGTTTAC-1	527	629	0	0	5	Ex	3.86596	Ex5b	1
S23C069874	human	HG1	7+8	s2_human_7+8	AGATCTGAGGACATTA-1	1110	1507	0.00066357	0	5	Ex	3.86596	Ex5b	51
S23C069875	human	HG1	7+8	s2_human_7+8	AGATCTGCAAAGGAAG-1	634	812	0	0	1	Ex	3.86596	Ex1	21
S23C069876	human	HG1	7+8	s2_human_7+8	AGATCTGCATCCGGGT-1	986	1365	0	0	14	Ex	3.86596	Ex6a	6
S23C069877	human	HG1	7+8	s2_human_7+8	AGATCTGGTATTCTCT-1	601	741	0	0	1	Ex	3.86596	Ex6b	33
S23C069878	human	HG1	7+8	s2_human_7+8	AGATCTGGTGGCCCTA-1	556	746	0	0	4	Ex	3.86596	Ex1	16
S23C069879	human	HG1	7+8	s2_human_7+8	AGATCTGTCACAACGT-1	443	565	0.00353982	20	18	End	3.86596	End	5
S23C069881	human	HG1	7+8	s2_human_7+8	AGATCTGTCTTGTATC-1	378	434	0	0	5	Ex	3.86596	Ex5b	41
S23C069882	human	HG1	7+8	s2_human_7+8	AGATTGCAGTGTGAAT-1	620	759	0	0	2	Ex	3.86596	Ex6a	63
S23C069883	human	HG1	7+8	s2_human_7+8	AGATTGCCAAGCCATT-1	882	1140	0	0	14	Ex	3.86596	Ex6a	6
S23C069884	human	HG1	7+8	s2_human_7+8	AGATTGCGTCCGTCAG-1	949	1447	0	0	1	Ex	3.86596	Ex5b	16
S23C069885	human	HG1	7+8	s2_human_7+8	AGATTGCGTCTCTCTG-1	277	349	0	20	18	End	3.86596	Per	3
S23C069886	human	HG1	7+8	s2_human_7+8	AGATTGCTCAAGGCTT-1	246	281	0	3	6	In	3.86596	In1c	8
S23C069888	human	HG1	7+8	s2_human_7+8	AGCAGCCCATGTAAGA-1	543	651	0	17	12	In	3.86596	In8	1
S23C069889	human	HG1	7+8	s2_human_7+8	AGCAGCCGTGCACTTA-1	409	505	0	0	5	Ex	3.86596	Ex5b	48
S23C069891	human	HG1	7+8	s2_human_7+8	AGCAGCCTCGCTTGTC-1	236	280	0	9	3	Oli	3.86596	Oli	9
S23C069892	human	HG1	7+8	s2_human_7+8	AGCATACCACATTCGA-1	589	725	0	0	2	Ex	3.86596	Ex4	21
S23C069893	human	HG1	7+8	s2_human_7+8	AGCATACCACCATGTA-1	1087	1688	0.000592417	0	1	Ex	3.86596	Ex1	48
S23C069894	human	HG1	7+8	s2_human_7+8	AGCATACCACCTTGTC-1	360	466	0	9	3	Oli	3.86596	Oli	32
S23C069895	human	HG1	7+8	s2_human_7+8	AGCCTAAAGTGGGCTA-1	627	854	0	6	7	In	3.86596	In6b	7
S23C069896	human	HG1	7+8	s2_human_7+8	AGCCTAACAAATCCGT-1	746	1024	0	0	1	Ex	3.86596	Ex1	49
S23C069897	human	HG1	7+8	s2_human_7+8	AGCCTAACAACGATCT-1	621	796	0.00125628	0	15	Ex	3.86596	Ex8	3
S23C069899	human	HG1	7+8	s2_human_7+8	AGCCTAACATGCCTAA-1	648	833	0	0	2	Ex	3.86596	Ex4	2
S23C069900	human	HG1	7+8	s2_human_7+8	AGCCTAAGTGCCTTGG-1	689	908	0.00110132	0	1	Ex	3.86596	Ex5b	23
S23C069905	human	HG1	7+8	s2_human_7+8	AGCGTATAGTCACGCC-1	798	1058	0	6	7	In	3.86596	In6b	10
S23C069906	human	HG1	7+8	s2_human_7+8	AGCGTATGTCTAGGTT-1	690	866	0	0	2	Ex	3.86596	Ex4	28
S23C069907	human	HG1	7+8	s2_human_7+8	AGCGTATTCAACACTG-1	618	760	0	0	2	Ex	3.86596	Ex4	71
S23C069908	human	HG1	7+8	s2_human_7+8	AGCGTATTCACAAACC-1	564	677	0	0	5	Ex	3.86596	Ex1	13
S23C069909	human	HG1	7+8	s2_human_7+8	AGCGTATTCCCTAACC-1	373	456	0	0	4	Ex	3.86596	Ex6b	21
S23C069910	human	HG1	7+8	s2_human_7+8	AGCGTCGAGCCTATGT-1	350	471	0	0	4	Ex	3.86596	Ex1	17
S23C069913	human	HG1	7+8	s2_human_7+8	AGCGTCGGTGTTTGGT-1	358	424	0.00235849	0	4	Ex	3.86596	Ex1	26
S23C069914	human	HG1	7+8	s2_human_7+8	AGCGTCGTCAACCAAC-1	223	257	0.0077821	9	3	Oli	3.86596	Oli	9
S23C069915	human	HG1	7+8	s2_human_7+8	AGCTCCTAGCTCCTCT-1	991	1396	0	0	9	Ex	3.86596	Ex4	7
S23C069916	human	HG1	7+8	s2_human_7+8	AGCTCCTCAAACTGTC-1	258	314	0	6	7	In	3.86596	In6b	3
S23C069917	human	HG1	7+8	s2_human_7+8	AGCTCCTGTATTCGTG-1	649	865	0.00115607	0	1	Ex	3.86596	Ex1	33
S23C069919	human	HG1	7+8	s2_human_7+8	AGCTCCTTCCAAATGC-1	308	367	0.0027248	9	3	Oli	3.86596	Oli	3
S23C069920	human	HG1	7+8	s2_human_7+8	AGCTCCTTCTGCTGCT-1	416	529	0	0	4	Ex	3.86596	Ex1	26
S23C069921	human	HG1	7+8	s2_human_7+8	AGCTCTCAGAAGGCCT-1	588	735	0	0	2	Ex	3.86596	Ex6b	63
S23C069922	human	HG1	7+8	s2_human_7+8	AGCTCTCTCGTAGATC-1	869	1161	0.000861326	0	1	Ex	3.86596	Ex5b	54
S23C069924	human	HG1	7+8	s2_human_7+8	AGCTTGAAGTATCTCG-1	605	730	0	0	2	Ex	3.86596	Ex4	26
S23C069925	human	HG1	7+8	s2_human_7+8	AGCTTGAAGTGTTGAA-1	243	288	0	5	8	Ast	3.86596	Ast	2
S23C069927	human	HG1	7+8	s2_human_7+8	AGCTTGACAGCCTTTC-1	887	1285	0	0	1	Ex	3.86596	Ex1	54
S23C069928	human	HG1	7+8	s2_human_7+8	AGCTTGAGTAACGTTC-1	521	738	0.00271003	6	7	In	3.86596	In6a	5
S23C069929	human	HG1	7+8	s2_human_7+8	AGCTTGAGTAAGTGGC-1	658	800	0	0	2	Ex	3.86596	Ex4	60
S23C069930	human	HG1	7+8	s2_human_7+8	AGGCCACAGCATCATC-1	612	772	0	0	5	Ex	3.86596	Ex6b	57
S23C069931	human	HG1	7+8	s2_human_7+8	AGGCCACCAACACCTA-1	792	1084	0	0	0	Ex	3.86596	Ex1	2
S23C069933	human	HG1	7+8	s2_human_7+8	AGGCCGTAGGAATTAC-1	538	668	0	0	2	Ex	3.86596	Ex4	38
S23C069934	human	HG1	7+8	s2_human_7+8	AGGCCGTAGGCTAGGT-1	557	751	0	0	5	Ex	3.86596	Ex5b	38
S23C069935	human	HG1	7+8	s2_human_7+8	AGGCCGTCATCTACGA-1	469	576	0	0	2	Ex	3.86596	Ex5b	15
S23C069937	human	HG1	7+8	s2_human_7+8	AGGCCGTGTCACAAGG-1	753	928	0.00323276	20	18	End	3.86596	End	3
S23C069941	human	HG1	7+8	s2_human_7+8	AGGGAGTTCCGTCAAA-1	312	341	0	3	6	In	3.86596	In1c	12
S23C069942	human	HG1	7+8	s2_human_7+8	AGGGAGTTCCTCTAGC-1	415	499	0	6	7	In	3.86596	In6b	11
S23C069943	human	HG1	7+8	s2_human_7+8	AGGGATGAGAAACGAG-1	714	878	0	0	1	Ex	3.86596	Ex2	29
S23C069944	human	HG1	7+8	s2_human_7+8	AGGGATGAGACAGACC-1	439	520	0	0	5	Ex	3.86596	Ex6b	9
S23C069945	human	HG1	7+8	s2_human_7+8	AGGGATGCACTAGTAC-1	485	597	0	6	7	In	3.86596	In6b	1
S23C069946	human	HG1	7+8	s2_human_7+8	AGGGATGCAGGTTTCA-1	527	651	0	0	2	Ex	3.86596	Ex4	53
S23C069947	human	HG1	7+8	s2_human_7+8	AGGGATGGTTACCAGT-1	956	1346	0	0	5	Ex	3.86596	Ex5b	44
S23C069948	human	HG1	7+8	s2_human_7+8	AGGGATGGTTACGGAG-1	601	725	0	0	2	Ex	3.86596	Ex4	26
S23C069949	human	HG1	7+8	s2_human_7+8	AGGGATGTCACGATGT-1	463	578	0	0	15	Ex	3.86596	Ex8	5
S23C069950	human	HG1	7+8	s2_human_7+8	AGGGATGTCCGAACGC-1	459	533	0	0	2	Ex	3.86596	Ex4	36
S23C069955	human	HG1	7+8	s2_human_7+8	AGGGTGAGTTCTCATT-1	668	841	0	0	1	Ex	3.86596	Ex2	12
S23C069956	human	HG1	7+8	s2_human_7+8	AGGGTGATCAGGATCT-1	773	1019	0	0	1	Ex	3.86596	Ex2	42
S23C069957	human	HG1	7+8	s2_human_7+8	AGGGTGATCGTCACGG-1	261	289	0.0207612	15	7	In	3.86596	Ex1	11
S23C069958	human	HG1	7+8	s2_human_7+8	AGGTCATAGCACAGGT-1	247	266	0.0112782	15	11	Unk	3.86596	Ex3e	3
S23C069959	human	HG1	7+8	s2_human_7+8	AGGTCATGTCACCTAA-1	812	1072	0.000932836	0	1	Ex	3.86596	Ex2	30
S23C069960	human	HG1	7+8	s2_human_7+8	AGGTCATGTTACCAGT-1	1050	1557	0	0	5	Ex	3.86596	Ex5b	51
S23C069963	human	HG1	7+8	s2_human_7+8	AGGTCCGAGCGCCTCA-1	659	841	0	0	14	Ex	3.86596	Ex6a	5
S23C069964	human	HG1	7+8	s2_human_7+8	AGGTCCGAGCTCCTCT-1	826	1079	0	6	7	In	3.86596	In6a	24
S23C069965	human	HG1	7+8	s2_human_7+8	AGGTCCGAGTCGAGTG-1	458	551	0	6	7	In	3.86596	In6a	14
S23C069966	human	HG1	7+8	s2_human_7+8	AGGTCCGAGTTACGGG-1	393	461	0	3	6	In	3.86596	In3	6
S23C069967	human	HG1	7+8	s2_human_7+8	AGGTCCGCAAGCCGCT-1	519	604	0.00165563	0	5	Ex	3.86596	Ex5b	47
S23C069968	human	HG1	7+8	s2_human_7+8	AGGTCCGCAGGCTCAC-1	336	372	0	0	1	Ex	3.86596	Ex1	56
S23C069969	human	HG1	7+8	s2_human_7+8	AGGTCCGGTAGCCTCG-1	587	732	0	0	15	Ex	3.86596	Ex8	5
S23C069970	human	HG1	7+8	s2_human_7+8	AGGTCCGGTCACCTAA-1	282	348	0	0	4	Ex	3.86596	Ex1	6
S23C069971	human	HG1	7+8	s2_human_7+8	AGGTCCGGTCCATCCT-1	946	1168	0	0	2	Ex	3.86596	Ex4	10
S23C069972	human	HG1	7+8	s2_human_7+8	AGGTCCGGTGCTAGCC-1	327	403	0.00496278	5	8	Ast	3.86596	Ast	1
S23C069974	human	HG1	7+8	s2_human_7+8	AGGTCCGTCAGAGGTG-1	1112	1545	0	9	11	Unk	3.86596	Oli	2
S23C069976	human	HG1	7+8	s2_human_7+8	AGTAGTCAGCAGCGTA-1	317	383	0	0	4	Ex	3.86596	Ex1	9
S23C069977	human	HG1	7+8	s2_human_7+8	AGTAGTCAGTCCTCCT-1	646	800	0.00125	0	14	Ex	3.86596	Ex6b	5
S23C069978	human	HG1	7+8	s2_human_7+8	AGTAGTCAGTGCCATT-1	319	373	0	0	4	Ex	3.86596	Ex1	17
S23C069979	human	HG1	7+8	s2_human_7+8	AGTAGTCAGTTCGCGC-1	747	963	0	0	1	Ex	3.86596	Ex5b	14
S23C069980	human	HG1	7+8	s2_human_7+8	AGTAGTCCAGACAAGC-1	757	975	0	0	1	Ex	3.86596	Ex1	20
S23C069981	human	HG1	7+8	s2_human_7+8	AGTAGTCGTGTTGGGA-1	430	511	0	0	5	Ex	3.86596	Ex5b	54
S23C069982	human	HG1	7+8	s2_human_7+8	AGTCTTTAGCTGCAAG-1	391	458	0	0	1	Ex	3.86596	Ex4	30
S23C069984	human	HG1	7+8	s2_human_7+8	AGTCTTTCATGCGCAC-1	724	1008	0	0	1	Ex	3.86596	Ex2	25
S23C069986	human	HG1	7+8	s2_human_7+8	AGTCTTTTCACGGTTA-1	242	288	0	5	8	Ast	3.86596	Ast	2
S23C069990	human	HG1	7+8	s2_human_7+8	AGTGAGGAGTACACCT-1	329	405	0	9	3	Oli	3.86596	Oli	32
S23C069992	human	HG1	7+8	s2_human_7+8	AGTGAGGGTACAGCAG-1	710	930	0	0	1	Ex	3.86596	Ex1	18
S23C069993	human	HG1	7+8	s2_human_7+8	AGTGAGGGTTCCACTC-1	748	951	0	0	2	Ex	3.86596	Ex1	64
S23C069995	human	HG1	7+8	s2_human_7+8	AGTGAGGTCTTGAGAC-1	847	1070	0	0	1	Ex	3.86596	Ex2	29
S23C069996	human	HG1	7+8	s2_human_7+8	AGTGGGACACCAGCAC-1	628	768	0	6	7	In	3.86596	In6b	23
S23C069998	human	HG1	7+8	s2_human_7+8	AGTGGGAGTCCGAACC-1	447	563	0	0	4	Ex	3.86596	Ex1	7
S23C069999	human	HG1	7+8	s2_human_7+8	AGTGGGAGTCGGCACT-1	605	748	0	0	5	Ex	3.86596	Ex5b	39
S23C070000	human	HG1	7+8	s2_human_7+8	AGTGGGAGTTGGGACA-1	784	1010	0	0	1	Ex	3.86596	Ex5b	29
S23C070001	human	HG1	7+8	s2_human_7+8	AGTGGGATCCTATGTT-1	325	392	0.00255102	6	7	In	3.86596	In6b	15
S23C070005	human	HG1	7+8	s2_human_7+8	AGTGTCACAAGTAGTA-1	274	313	0	3	6	In	3.86596	Ex1	9
S23C070006	human	HG1	7+8	s2_human_7+8	AGTGTCACAGTAAGCG-1	579	727	0	0	4	Ex	3.86596	Ex2	19
S23C070007	human	HG1	7+8	s2_human_7+8	AGTGTCATCGGCATCG-1	831	1074	0.000931099	0	2	Ex	3.86596	Ex4	22
S23C070008	human	HG1	7+8	s2_human_7+8	AGTTGGTAGGCGTACA-1	453	558	0	0	1	Ex	3.86596	Ex6b	20
S23C070009	human	HG1	7+8	s2_human_7+8	AGTTGGTCATGCTGGC-1	950	1283	0	0	1	Ex	3.86596	Ex5b	51
S23C070010	human	HG1	7+8	s2_human_7+8	AGTTGGTTCTTGACGA-1	740	982	0	6	7	In	3.86596	In6b	10
S23C070012	human	HG1	7+8	s2_human_7+8	ATAACGCAGAGTACAT-1	314	361	0	3	6	In	3.86596	In1c	13
S23C070013	human	HG1	7+8	s2_human_7+8	ATAACGCAGGACATTA-1	570	704	0	0	5	Ex	3.86596	Ex6b	49
S23C070015	human	HG1	7+8	s2_human_7+8	ATAACGCGTCTCCATC-1	1013	1522	0	0	1	Ex	3.86596	Ex4	57
S23C070019	human	HG1	7+8	s2_human_7+8	ATAAGAGCACCAACCG-1	208	262	0	5	8	Ast	3.86596	Ast	14
S23C070020	human	HG1	7+8	s2_human_7+8	ATAAGAGCAGCAGTTT-1	688	898	0	0	1	Ex	3.86596	Ex1	25
S23C070022	human	HG1	7+8	s2_human_7+8	ATAAGAGGTTACGCGC-1	943	1262	0	0	1	Ex	3.86596	Ex4	46
S23C070024	human	HG1	7+8	s2_human_7+8	ATAAGAGTCAGAAATG-1	246	286	0	9	3	Oli	3.86596	Oli	14
S23C070025	human	HG1	7+8	s2_human_7+8	ATAAGAGTCTGTGCAA-1	836	1104	0	0	14	Ex	3.86596	Ex6a	6
S23C070028	human	HG1	7+8	s2_human_7+8	ATAGACCTCAGTCCCT-1	274	328	0.00304878	6	7	In	3.86596	In6b	8
S23C070029	human	HG1	7+8	s2_human_7+8	ATAGACCTCGAGGTAG-1	226	270	0	9	3	Oli	3.86596	Oli	16
S23C070030	human	HG1	7+8	s2_human_7+8	ATAGACCTCTAGAGTC-1	505	618	0	0	5	Ex	3.86596	Ex5b	22
S23C070031	human	HG1	7+8	s2_human_7+8	ATCACGAAGATGGGTC-1	551	711	0	0	1	Ex	3.86596	Ex1	21
S23C070032	human	HG1	7+8	s2_human_7+8	ATCACGAAGTCTCAAC-1	838	1104	0	0	14	Ex	3.86596	Ex6a	3
S23C070035	human	HG1	7+8	s2_human_7+8	ATCACGAGTGATGATA-1	571	740	0	0	1	Ex	3.86596	Ex4	52
S23C070036	human	HG1	7+8	s2_human_7+8	ATCACGATCCCGACTT-1	372	453	0	9	3	Oli	3.86596	Oli	26
S23C070037	human	HG1	7+8	s2_human_7+8	ATCATCTGTCGAAAGC-1	341	398	0	3	6	In	3.86596	In1c	10
S23C070039	human	HG1	7+8	s2_human_7+8	ATCATCTGTTAGATGA-1	541	742	0	6	7	In	3.86596	In6b	23
S23C070040	human	HG1	7+8	s2_human_7+8	ATCATCTTCAGGATCT-1	813	1013	0.000987167	0	5	Ex	3.86596	Ex5b	46
S23C070041	human	HG1	7+8	s2_human_7+8	ATCATCTTCCTTTACA-1	1266	1834	0	0	5	Ex	3.86596	Ex5b	23
S23C070042	human	HG1	7+8	s2_human_7+8	ATCATGGCAAGCCTAT-1	1259	1734	0.000576701	6	7	In	3.86596	In6b	12
S23C070044	human	HG1	7+8	s2_human_7+8	ATCCACCAGAATGTGT-1	888	1223	0.000817661	0	1	Ex	3.86596	Ex1	48
S23C070045	human	HG1	7+8	s2_human_7+8	ATCCACCAGTACGCCC-1	1096	1595	0.000626959	0	1	Ex	3.86596	Ex2	35
S23C070047	human	HG1	7+8	s2_human_7+8	ATCCACCCAATACGCT-1	732	921	0	0	5	Ex	3.86596	Ex5b	18
S23C070049	human	HG1	7+8	s2_human_7+8	ATCCACCGTGAACCTT-1	838	1124	0	0	5	Ex	3.86596	Ex5b	57
S23C070051	human	HG1	7+8	s2_human_7+8	ATCCACCTCCTATTCA-1	590	742	0.00134771	0	5	Ex	3.86596	Ex5b	53
S23C070052	human	HG1	7+8	s2_human_7+8	ATCCACCTCGCCGTGA-1	346	400	0	0	4	Ex	3.86596	Ex1	29
S23C070053	human	HG1	7+8	s2_human_7+8	ATCCGAACAATAGAGT-1	529	630	0	0	2	Ex	3.86596	Ex4	31
S23C070054	human	HG1	7+8	s2_human_7+8	ATCCGAACACCGGAAA-1	372	478	0	5	8	Ast	3.86596	Ast	5
S23C070056	human	HG1	7+8	s2_human_7+8	ATCCGAACATCCTAGA-1	396	473	0	0	5	Ex	3.86596	Ex4	40
S23C070057	human	HG1	7+8	s2_human_7+8	ATCCGAACATTCTCAT-1	566	685	0	0	5	Ex	3.86596	Ex5b	10
S23C070058	human	HG1	7+8	s2_human_7+8	ATCCGAAGTTGTGGAG-1	662	813	0.00123001	0	5	Ex	3.86596	Ex4	37
S23C070060	human	HG1	7+8	s2_human_7+8	ATCCGAATCCCGGATG-1	300	364	0	6	10	In	3.86596	In8	6
S23C070061	human	HG1	7+8	s2_human_7+8	ATCCGAATCGAGAGCA-1	453	565	0	6	7	In	3.86596	Ex1	3
S23C070062	human	HG1	7+8	s2_human_7+8	ATCGAGTAGGACATTA-1	570	657	0	0	2	Ex	3.86596	Ex4	16
S23C070065	human	HG1	7+8	s2_human_7+8	ATCTACTAGGAATCGC-1	696	907	0.00110254	0	5	Ex	3.86596	Ex5b	49
S23C070066	human	HG1	7+8	s2_human_7+8	ATCTACTCAAGTAATG-1	379	474	0	0	4	Ex	3.86596	Ex1	16
S23C070067	human	HG1	7+8	s2_human_7+8	ATCTACTCATATACGC-1	802	1107	0	0	5	Ex	3.86596	Ex5b	38
S23C070068	human	HG1	7+8	s2_human_7+8	ATCTACTCATCAGTAC-1	614	844	0	0	1	Ex	3.86596	Ex8	28
S23C070069	human	HG1	7+8	s2_human_7+8	ATCTACTGTACCGAGA-1	786	997	0	0	2	Ex	3.86596	Ex5b	39
S23C070070	human	HG1	7+8	s2_human_7+8	ATCTACTGTTCGTTGA-1	644	839	0	0	2	Ex	3.86596	Ex4	6
S23C070071	human	HG1	7+8	s2_human_7+8	ATCTACTTCTACTATC-1	762	996	0	6	7	In	3.86596	In6b	12
S23C070073	human	HG1	7+8	s2_human_7+8	ATCTGCCCAGCTTCGG-1	789	1116	0	0	1	Ex	3.86596	Ex2	24
S23C070077	human	HG1	7+8	s2_human_7+8	ATCTGCCTCGTTACAG-1	564	684	0	0	5	Ex	3.86596	Ex1	1
S23C070078	human	HG1	7+8	s2_human_7+8	ATCTGCCTCTGCAAGT-1	946	1294	0.0015456	0	5	Ex	3.86596	Ex5b	39
S23C070079	human	HG1	7+8	s2_human_7+8	ATGAGGGAGATCCCGC-1	403	474	0	0	4	Ex	3.86596	Ex6b	3
S23C070080	human	HG1	7+8	s2_human_7+8	ATGAGGGCATGGTCAT-1	446	544	0.00183823	6	7	In	3.86596	In6b	6
S23C070082	human	HG1	7+8	s2_human_7+8	ATGAGGGGTATAGTAG-1	1031	1438	0	0	1	Ex	3.86596	Ex5b	27
S23C070084	human	HG1	7+8	s2_human_7+8	ATGAGGGTCGTAGATC-1	752	1027	0.00097371	0	1	Ex	3.86596	Ex1	37
S23C070085	human	HG1	7+8	s2_human_7+8	ATGAGGGTCTACCAGA-1	573	692	0	0	9	Ex	3.86596	Ex6b	15
S23C070087	human	HG1	7+8	s2_human_7+8	ATGCGATAGTCTCCTC-1	927	1199	0	0	2	Ex	3.86596	Ex4	50
S23C070089	human	HG1	7+8	s2_human_7+8	ATGCGATCAGCTGCAC-1	335	374	0	17	12	In	3.86596	In4a	14
S23C070090	human	HG1	7+8	s2_human_7+8	ATGCGATGTGCTGTAT-1	425	491	0.0183299	15	11	Unk	3.86596	Ex3e	4
S23C070092	human	HG1	7+8	s2_human_7+8	ATGCGATGTTCCCTTG-1	626	792	0	6	10	In	3.86596	In8	4
S23C070093	human	HG1	7+8	s2_human_7+8	ATGCGATTCATTCACT-1	398	519	0	0	14	Ex	3.86596	Ex4	4
S23C070095	human	HG1	7+8	s2_human_7+8	ATGGGAGAGCTGCAAG-1	513	630	0	0	1	Ex	3.86596	Ex4	56
S23C070096	human	HG1	7+8	s2_human_7+8	ATGGGAGCATGGTCAT-1	362	458	0	0	0	Ex	3.86596	Ex1	1
S23C070097	human	HG1	7+8	s2_human_7+8	ATGGGAGCATTTGCCC-1	647	793	0.00252207	17	12	In	3.86596	In4b	4
S23C070098	human	HG1	7+8	s2_human_7+8	ATGGGAGGTAGATTAG-1	628	794	0.00125945	0	5	Ex	3.86596	Ex5b	32
S23C070099	human	HG1	7+8	s2_human_7+8	ATGGGAGGTTAGAACA-1	584	676	0	0	2	Ex	3.86596	Ex4	41
S23C070100	human	HG1	7+8	s2_human_7+8	ATGGGAGTCCCTCTTT-1	343	454	0.00440529	5	8	Ast	3.86596	Ast	3
S23C070101	human	HG1	7+8	s2_human_7+8	ATGTGTGAGAGTAAGG-1	367	442	0.00226244	0	14	Ex	3.86596	Ex6a	4
S23C070102	human	HG1	7+8	s2_human_7+8	ATGTGTGAGCGAAGGG-1	460	540	0	0	2	Ex	3.86596	Ex4	60
S23C070103	human	HG1	7+8	s2_human_7+8	ATGTGTGAGCGTCTAT-1	396	447	0.00447427	3	6	In	3.86596	In3	6
S23C070104	human	HG1	7+8	s2_human_7+8	ATGTGTGAGCTAGCCC-1	290	323	0	0	2	Ex	3.86596	Ex4	20
S23C070105	human	HG1	7+8	s2_human_7+8	ATGTGTGAGGGATACC-1	222	254	0	5	8	Ast	3.86596	Ast	14
S23C070106	human	HG1	7+8	s2_human_7+8	ATGTGTGCACTTAACG-1	673	938	0.0010661	0	1	Ex	3.86596	Ex1	55
S23C070108	human	HG1	7+8	s2_human_7+8	ATGTGTGGTAAGGGAA-1	463	596	0	0	1	Ex	3.86596	Ex1	21
S23C070109	human	HG1	7+8	s2_human_7+8	ATGTGTGGTGGGTCAA-1	624	767	0	0	5	Ex	3.86596	Ex5b	39
S23C070110	human	HG1	7+8	s2_human_7+8	ATGTGTGTCAGAGGTG-1	868	1095	0	0	2	Ex	3.86596	Ex4	45
S23C070111	human	HG1	7+8	s2_human_7+8	ATGTGTGTCTCTTGAT-1	525	684	0	6	7	In	3.86596	In6b	1
S23C070114	human	HG1	7+8	s2_human_7+8	ATTACTCGTTCCACAA-1	816	1130	0.000884956	0	1	Ex	3.86596	Ex2	8
S23C070116	human	HG1	7+8	s2_human_7+8	ATTACTCTCATGCTCC-1	253	286	0.0314685	15	11	Unk	3.86596	Ex5b	4
S23C070117	human	HG1	7+8	s2_human_7+8	ATTACTCTCCACTCCA-1	484	615	0.00162602	6	7	In	3.86596	In6b	3
S23C070118	human	HG1	7+8	s2_human_7+8	ATTATCCAGAGACTTA-1	1129	1512	0.000661376	0	5	Ex	3.86596	Ex5b	3
S23C070120	human	HG1	7+8	s2_human_7+8	ATTATCCAGTACCGGA-1	787	1022	0.00391389	0	2	Ex	3.86596	Ex6b	9
S23C070123	human	HG1	7+8	s2_human_7+8	ATTATCCGTGCGGTAA-1	885	1242	0	0	1	Ex	3.86596	Ex1	15
S23C070124	human	HG1	7+8	s2_human_7+8	ATTATCCTCCTTGACC-1	476	654	0	0	4	Ex	3.86596	Ex1	4
S23C070125	human	HG1	7+8	s2_human_7+8	ATTCTACAGTCGTTTG-1	293	385	0	0	4	Ex	3.86596	Ex1	13
S23C070128	human	HG1	7+8	s2_human_7+8	ATTCTACGTAGCAAAT-1	1554	2260	0.000884956	9	11	Unk	3.86596	Oli	2
S23C070129	human	HG1	7+8	s2_human_7+8	ATTCTACGTCTCCACT-1	824	1053	0.000949668	0	2	Ex	3.86596	Ex4	9
S23C070130	human	HG1	7+8	s2_human_7+8	ATTCTACGTCTCTTAT-1	309	413	0	20	18	End	3.86596	End	4
S23C070131	human	HG1	7+8	s2_human_7+8	ATTCTACTCGGAAATA-1	217	265	0	5	8	Ast	3.86596	Ast	13
S23C070132	human	HG1	7+8	s2_human_7+8	ATTCTACTCTCAAGTG-1	715	911	0	0	5	Ex	3.86596	Ex5b	10
S23C070134	human	HG1	7+8	s2_human_7+8	ATTGGACAGATGTGTA-1	630	739	0	0	2	Ex	3.86596	Ex4	5
S23C070136	human	HG1	7+8	s2_human_7+8	ATTGGACAGTGATCGG-1	756	996	0	0	1	Ex	3.86596	Ex5b	28
S23C070137	human	HG1	7+8	s2_human_7+8	ATTGGACAGTTAGGTA-1	943	1264	0	0	1	Ex	3.86596	Ex1	15
S23C070138	human	HG1	7+8	s2_human_7+8	ATTGGACCAAACCCAT-1	687	877	0	0	5	Ex	3.86596	Ex5b	22
S23C070140	human	HG1	7+8	s2_human_7+8	ATTGGACGTCATTAGC-1	551	688	0.0290698	15	11	Unk	3.86596	Ex3e	8
S23C070143	human	HG1	7+8	s2_human_7+8	ATTGGACTCAGCATGT-1	725	930	0	0	2	Ex	3.86596	Ex4	26
S23C070144	human	HG1	7+8	s2_human_7+8	ATTGGACTCTTCATGT-1	567	720	0.00138889	0	2	Ex	3.86596	Ex4	48
S23C070146	human	HG1	7+8	s2_human_7+8	ATTGGTGCACCAGGCT-1	253	304	0	9	3	Oli	3.86596	Oli	1
S23C070147	human	HG1	7+8	s2_human_7+8	ATTGGTGCAGGAATCG-1	348	404	0	0	4	Ex	3.86596	Ex1	12
S23C070148	human	HG1	7+8	s2_human_7+8	ATTGGTGCATCTCCCA-1	415	537	0	0	2	Ex	3.86596	Ex6b	68
S23C070150	human	HG1	7+8	s2_human_7+8	ATTGGTGGTTCAACCA-1	938	1292	0	0	1	Ex	3.86596	Ex2	53
S23C070151	human	HG1	7+8	s2_human_7+8	ATTGGTGTCCATGAAC-1	917	1284	0	0	5	Ex	3.86596	Ex5b	18
S23C070152	human	HG1	7+8	s2_human_7+8	ATTGGTGTCGGCCGAT-1	656	839	0	0	1	Ex	3.86596	Ex1	25
S23C070153	human	HG1	7+8	s2_human_7+8	ATTGGTGTCTCTGAGA-1	890	1254	0.0015949	0	1	Ex	3.86596	Ex2	46
S23C070155	human	HG1	7+8	s2_human_7+8	ATTTCTGGTAACGACG-1	252	300	0	9	3	Oli	3.86596	Oli	28
S23C070156	human	HG1	7+8	s2_human_7+8	ATTTCTGGTAGCAAAT-1	494	640	0	0	4	Ex	3.86596	Ex1	4
S23C070163	human	HG1	7+8	s2_human_7+8	CAACCAAGTTGGTGGA-1	672	810	0	0	5	Ex	3.86596	Ex6b	55
S23C070164	human	HG1	7+8	s2_human_7+8	CAACCAATCCAGTAGT-1	482	671	0	0	4	Ex	3.86596	Ex1	11
S23C070165	human	HG1	7+8	s2_human_7+8	CAACCTCAGCCCAACC-1	348	392	0	3	6	In	3.86596	In3	5
S23C070167	human	HG1	7+8	s2_human_7+8	CAACCTCAGTCCAGGA-1	965	1309	0	0	5	Ex	3.86596	Ex5b	50
S23C070168	human	HG1	7+8	s2_human_7+8	CAACCTCCACCAGGTC-1	629	789	0	0	5	Ex	3.86596	Ex5b	45
S23C070169	human	HG1	7+8	s2_human_7+8	CAACCTCGTCGGCACT-1	869	1165	0	0	5	Ex	3.86596	Ex5b	34
S23C070170	human	HG1	7+8	s2_human_7+8	CAACCTCGTTCGGCAC-1	941	1201	0	0	1	Ex	3.86596	Ex5b	54
S23C070171	human	HG1	7+8	s2_human_7+8	CAACCTCTCGGATGTT-1	438	529	0.00189036	0	5	Ex	3.86596	Ex6b	14
S23C070173	human	HG1	7+8	s2_human_7+8	CAACTAGAGCTAAGAT-1	790	1028	0	0	15	Ex	3.86596	Ex8	6
S23C070174	human	HG1	7+8	s2_human_7+8	CAACTAGAGTCCTCCT-1	499	589	0	0	2	Ex	3.86596	Ex4	3
S23C070175	human	HG1	7+8	s2_human_7+8	CAACTAGAGTGTCCAT-1	640	817	0	0	5	Ex	3.86596	Ex5b	55
S23C070178	human	HG1	7+8	s2_human_7+8	CAACTAGCATATGAGA-1	618	750	0	3	6	In	3.86596	Ex1	1
S23C070181	human	HG1	7+8	s2_human_7+8	CAAGAAAAGAAGGTTT-1	901	1229	0	0	1	Ex	3.86596	Ex5b	54
S23C070183	human	HG1	7+8	s2_human_7+8	CAAGAAAAGCTCTCGG-1	408	527	0	6	7	In	3.86596	Ex1	9
S23C070184	human	HG1	7+8	s2_human_7+8	CAAGAAAAGGCACATG-1	359	440	0	0	4	Ex	3.86596	Ex1	22
S23C070186	human	HG1	7+8	s2_human_7+8	CAAGAAATCATCATTC-1	515	659	0	0	4	Ex	3.86596	Ex1	5
S23C070188	human	HG1	7+8	s2_human_7+8	CAAGAAATCTGCCAGG-1	225	252	0	6	10	In	3.86596	In8	12
S23C070189	human	HG1	7+8	s2_human_7+8	CAAGATCAGCTATGCT-1	735	954	0	0	1	Ex	3.86596	Ex2	8
S23C070190	human	HG1	7+8	s2_human_7+8	CAAGATCAGTCGTACT-1	614	774	0.00129199	0	1	Ex	3.86596	Ex1	34
S23C070192	human	HG1	7+8	s2_human_7+8	CAAGATCCACACGCTG-1	983	1288	0	0	5	Ex	3.86596	Ex5b	52
S23C070194	human	HG1	7+8	s2_human_7+8	CAAGATCCATTCGACA-1	272	356	0	20	18	End	3.86596	Per	2
S23C070197	human	HG1	7+8	s2_human_7+8	CAAGGCCAGGGTCTCC-1	699	910	0	0	1	Ex	3.86596	Ex3e	14
S23C070201	human	HG1	7+8	s2_human_7+8	CAAGGCCTCAACACGT-1	328	390	0	0	5	Ex	3.86596	Ex6b	5
S23C070203	human	HG1	7+8	s2_human_7+8	CAAGTTGCATGAACCT-1	319	367	0	9	3	Oli	3.86596	Oli	18
S23C070204	human	HG1	7+8	s2_human_7+8	CAAGTTGGTACAGTTC-1	740	1014	0	0	1	Ex	3.86596	Ex5b	26
S23C070206	human	HG1	7+8	s2_human_7+8	CAAGTTGGTGTGTGCC-1	633	821	0	0	1	Ex	3.86596	Ex1	5
S23C070207	human	HG1	7+8	s2_human_7+8	CAAGTTGGTTCCTCCA-1	614	819	0	6	7	In	3.86596	In6b	1
S23C070208	human	HG1	7+8	s2_human_7+8	CAAGTTGTCCCAAGAT-1	268	329	0	5	8	Ast	3.86596	Ast	13
S23C070209	human	HG1	7+8	s2_human_7+8	CAAGTTGTCTTTACAC-1	254	308	0	9	3	Oli	3.86596	Oli	29
S23C070211	human	HG1	7+8	s2_human_7+8	CACAAACAGAGTGACC-1	271	308	0	0	4	Ex	3.86596	Ex1	17
S23C070212	human	HG1	7+8	s2_human_7+8	CACAAACAGATCCTGT-1	362	447	0	0	4	Ex	3.86596	Ex1	29
S23C070213	human	HG1	7+8	s2_human_7+8	CACAAACAGGGAAACA-1	257	305	0	0	4	Ex	3.86596	Ex1	23
S23C070214	human	HG1	7+8	s2_human_7+8	CACAAACCAGCAGTTT-1	634	761	0	6	7	In	3.86596	In6b	17
S23C070215	human	HG1	7+8	s2_human_7+8	CACAAACGTACCCAAT-1	448	543	0.00184162	0	5	Ex	3.86596	Ex1	41
S23C070217	human	HG1	7+8	s2_human_7+8	CACACAAAGAACTCGG-1	332	396	0.00252525	9	3	Oli	3.86596	Oli	27
S23C070218	human	HG1	7+8	s2_human_7+8	CACACAACAAGCCTAT-1	1734	2524	0	0	1	Ex	3.86596	Ex2	27
S23C070219	human	HG1	7+8	s2_human_7+8	CACACAACAAGTAGTA-1	216	246	0.00406504	9	3	Oli	3.86596	Oli	21
S23C070220	human	HG1	7+8	s2_human_7+8	CACACAACACAGGTTT-1	579	697	0	0	2	Ex	3.86596	Ex4	36
S23C070222	human	HG1	7+8	s2_human_7+8	CACACCTAGTCGCCGT-1	582	735	0	0	5	Ex	3.86596	Ex1	25
S23C070223	human	HG1	7+8	s2_human_7+8	CACACCTCAGACACTT-1	683	898	0	0	2	Ex	3.86596	Ex4	33
S23C070224	human	HG1	7+8	s2_human_7+8	CACACCTGTCACCCAG-1	212	257	0	9	3	Oli	3.86596	Oli	14
S23C070226	human	HG1	7+8	s2_human_7+8	CACACCTTCTGCGACG-1	263	306	0	0	4	Ex	3.86596	Ex6b	2
S23C070227	human	HG1	7+8	s2_human_7+8	CACACTCAGGTAAACT-1	521	711	0	0	2	Ex	3.86596	Ex4	70
S23C070228	human	HG1	7+8	s2_human_7+8	CACACTCAGTTGTAGA-1	434	579	0.00345423	0	4	Ex	3.86596	Ex1	14
S23C070229	human	HG1	7+8	s2_human_7+8	CACACTCCAAGTAATG-1	455	527	0	3	7	In	3.86596	Ex1	6
S23C070230	human	HG1	7+8	s2_human_7+8	CACACTCCATGAACCT-1	580	785	0	0	1	Ex	3.86596	Ex1	6
S23C070232	human	HG1	7+8	s2_human_7+8	CACACTCTCCGTAGGC-1	243	284	0.0140845	9	3	Oli	3.86596	Oli	10
S23C070233	human	HG1	7+8	s2_human_7+8	CACAGGCGTCTCACCT-1	341	405	0.00740741	9	3	Oli	3.86596	Oli	30
S23C070234	human	HG1	7+8	s2_human_7+8	CACAGGCGTCTTCGTC-1	861	1174	0	0	5	Ex	3.86596	Ex5b	21
S23C070235	human	HG1	7+8	s2_human_7+8	CACAGGCTCCCTAACC-1	1005	1550	0	0	1	Ex	3.86596	Ex5b	4
S23C070240	human	HG1	7+8	s2_human_7+8	CACAGTAGTCTTCGTC-1	335	416	0	9	3	Oli	3.86596	Oli	27
S23C070241	human	HG1	7+8	s2_human_7+8	CACAGTAGTGCGAAAC-1	432	538	0	6	7	In	3.86596	In6b	5
S23C070242	human	HG1	7+8	s2_human_7+8	CACAGTAGTTGCTCCT-1	248	306	0	9	3	Oli	3.86596	Oli	23
S23C070243	human	HG1	7+8	s2_human_7+8	CACAGTATCCGCAGTG-1	263	328	0	5	8	Ast	3.86596	Ast	9
S23C070244	human	HG1	7+8	s2_human_7+8	CACATAGAGGAGTCTG-1	330	422	0	0	4	Ex	3.86596	Ex1	20
S23C070245	human	HG1	7+8	s2_human_7+8	CACATAGAGGCCCTCA-1	315	383	0	0	9	Ex	3.86596	Ex6b	14
S23C070247	human	HG1	7+8	s2_human_7+8	CACATAGCAACTTGAC-1	627	800	0.00125	0	2	Ex	3.86596	Ex4	59
S23C070248	human	HG1	7+8	s2_human_7+8	CACATAGCATCCCACT-1	774	1007	0	0	5	Ex	3.86596	Ex6b	22
S23C070249	human	HG1	7+8	s2_human_7+8	CACATAGGTGCGATAG-1	294	331	0	0	2	Ex	3.86596	Ex4	2
S23C070251	human	HG1	7+8	s2_human_7+8	CACATAGTCACGCGGT-1	429	512	0.00195312	0	2	Ex	3.86596	Ex4	46
S23C070252	human	HG1	7+8	s2_human_7+8	CACATTTAGATAGCAT-1	733	913	0.00109529	17	12	In	3.86596	In4b	1
S23C070253	human	HG1	7+8	s2_human_7+8	CACATTTAGGGTCGAT-1	516	635	0	6	10	In	3.86596	In8	7
S23C070254	human	HG1	7+8	s2_human_7+8	CACATTTAGTCTCAAC-1	703	891	0	0	5	Ex	3.86596	Ex1	21
S23C070255	human	HG1	7+8	s2_human_7+8	CACATTTCAAGCCCAC-1	949	1302	0.000768049	0	16	Mic	3.86596	Mic	1
S23C070258	human	HG1	7+8	s2_human_7+8	CACATTTTCTGAAAGA-1	558	746	0	0	4	Ex	3.86596	Ex1	16
S23C070259	human	HG1	7+8	s2_human_7+8	CACCACTAGGAGTAGA-1	800	1024	0	0	5	Ex	3.86596	Ex5b	44
S23C070260	human	HG1	7+8	s2_human_7+8	CACCACTGTAGTGAAT-1	811	1057	0	0	5	Ex	3.86596	Ex5b	37
S23C070262	human	HG1	7+8	s2_human_7+8	CACCACTGTTGAACTC-1	867	1332	0	6	7	In	3.86596	In6b	7
S23C070264	human	HG1	7+8	s2_human_7+8	CACCAGGCACGACTCG-1	232	252	0	3	6	In	3.86596	In3	6
S23C070265	human	HG1	7+8	s2_human_7+8	CACCAGGCACGGCCAT-1	580	783	0	0	1	Ex	3.86596	Ex6b	49
S23C070266	human	HG1	7+8	s2_human_7+8	CACCAGGGTCCAACTA-1	691	874	0.00114416	6	10	In	3.86596	In8	1
S23C070267	human	HG1	7+8	s2_human_7+8	CACCAGGTCCCACTTG-1	635	829	0	9	11	Unk	3.86596	Ex1	7
S23C070268	human	HG1	7+8	s2_human_7+8	CACCAGGTCGCCAAAT-1	530	680	0	0	2	Ex	3.86596	Ex6b	68
S23C070269	human	HG1	7+8	s2_human_7+8	CACCAGGTCGCCTGAG-1	287	344	0.00290698	9	3	Oli	3.86596	Oli	19
S23C070270	human	HG1	7+8	s2_human_7+8	CACCAGGTCTTCGGTC-1	707	914	0	0	5	Ex	3.86596	Ex5b	49
S23C070272	human	HG1	7+8	s2_human_7+8	CACCTTGAGGCTAGAC-1	959	1279	0	0	5	Ex	3.86596	Ex5b	8
S23C070273	human	HG1	7+8	s2_human_7+8	CACCTTGCACAACGTT-1	319	367	0	0	4	Ex	3.86596	Ex1	2
S23C070274	human	HG1	7+8	s2_human_7+8	CACCTTGCAGCTGCTG-1	792	1061	0	0	14	Ex	3.86596	Ex6a	3
S23C070275	human	HG1	7+8	s2_human_7+8	CACCTTGCAGGTGCCT-1	1143	1642	0	0	5	Ex	3.86596	Ex5b	23
S23C070277	human	HG1	7+8	s2_human_7+8	CACCTTGGTAAGGATT-1	1225	1675	0.000597015	9	11	Unk	3.86596	Oli	10
S23C070279	human	HG1	7+8	s2_human_7+8	CACCTTGTCAAAGACA-1	542	666	0	0	5	Ex	3.86596	Ex4	39
S23C070280	human	HG1	7+8	s2_human_7+8	CACCTTGTCATACGGT-1	732	1005	0	0	15	Ex	3.86596	Ex8	3
S23C070281	human	HG1	7+8	s2_human_7+8	CACCTTGTCCGTAGGC-1	821	1058	0	0	1	Ex	3.86596	Ex4	30
S23C070282	human	HG1	7+8	s2_human_7+8	CACTCCAAGCGTTTAC-1	236	283	0	9	3	Oli	3.86596	Oli	18
S23C070283	human	HG1	7+8	s2_human_7+8	CACTCCACATGCTGGC-1	335	482	0	5	8	Ast	3.86596	Ast	14
S23C070284	human	HG1	7+8	s2_human_7+8	CACTCCAGTTACTGAC-1	204	248	0	9	3	Oli	3.86596	Oli	17
S23C070285	human	HG1	7+8	s2_human_7+8	CACTCCAGTTTGTTGG-1	677	903	0	0	2	Ex	3.86596	Ex4	30
S23C070286	human	HG1	7+8	s2_human_7+8	CACTCCATCCTAGAAC-1	1120	1481	0	6	7	In	3.86596	In6b	19
S23C070288	human	HG1	7+8	s2_human_7+8	CAGAATCAGGATGTAT-1	401	454	0.0220264	15	11	Unk	3.86596	Ex3e	4
S23C070289	human	HG1	7+8	s2_human_7+8	CAGAATCCAAGTTGTC-1	648	838	0	0	2	Ex	3.86596	Ex4	67
S23C070291	human	HG1	7+8	s2_human_7+8	CAGAATCGTGAACCTT-1	490	592	0	0	1	Ex	3.86596	Ex1	37
S23C070292	human	HG1	7+8	s2_human_7+8	CAGAATCGTTAAAGTG-1	634	770	0	17	12	In	3.86596	In6b	11
S23C070294	human	HG1	7+8	s2_human_7+8	CAGAGAGAGACAAAGG-1	603	707	0	0	4	Ex	3.86596	Ex1	19
S23C070295	human	HG1	7+8	s2_human_7+8	CAGAGAGCACACATGT-1	788	995	0	0	2	Ex	3.86596	Ex4	4
S23C070296	human	HG1	7+8	s2_human_7+8	CAGAGAGCACGTTGGC-1	412	474	0	0	2	Ex	3.86596	Ex6b	67
S23C070297	human	HG1	7+8	s2_human_7+8	CAGAGAGGTGAAAGAG-1	372	416	0	0	4	Ex	3.86596	Ex1	24
S23C070298	human	HG1	7+8	s2_human_7+8	CAGAGAGTCCTATTCA-1	420	482	0	0	5	Ex	3.86596	Ex1	54
S23C070299	human	HG1	7+8	s2_human_7+8	CAGATCAAGGGTCTCC-1	295	332	0	0	4	Ex	3.86596	Ex6b	29
S23C070300	human	HG1	7+8	s2_human_7+8	CAGATCAAGTAACCCT-1	659	822	0.00121655	17	12	In	3.86596	In4b	10
S23C070302	human	HG1	7+8	s2_human_7+8	CAGATCAGTATTCGTG-1	945	1265	0.000790514	0	5	Ex	3.86596	Ex5b	18
S23C070303	human	HG1	7+8	s2_human_7+8	CAGATCAGTCTACCTC-1	483	602	0	0	2	Ex	3.86596	Ex4	2
S23C070305	human	HG1	7+8	s2_human_7+8	CAGATCAGTTACGTCA-1	778	971	0.00205973	6	10	In	3.86596	In8	10
S23C070306	human	HG1	7+8	s2_human_7+8	CAGCAGCAGAAACGCC-1	267	336	0	9	3	Oli	3.86596	Oli	30
S23C070307	human	HG1	7+8	s2_human_7+8	CAGCAGCAGGACAGAA-1	444	519	0	17	12	In	3.86596	In4b	3
S23C070309	human	HG1	7+8	s2_human_7+8	CAGCAGCCACTAGTAC-1	671	860	0	0	5	Ex	3.86596	Ex5b	47
S23C070310	human	HG1	7+8	s2_human_7+8	CAGCAGCTCGCGATCG-1	500	629	0.00158983	6	7	In	3.86596	In6b	6
S23C070311	human	HG1	7+8	s2_human_7+8	CAGCAGCTCTTACCGC-1	880	1219	0	0	1	Ex	3.86596	Ex2	14
S23C070312	human	HG1	7+8	s2_human_7+8	CAGCATATCAATACCG-1	277	347	0	5	8	Ast	3.86596	Ast	12
S23C070313	human	HG1	7+8	s2_human_7+8	CAGCCGAAGACAAAGG-1	343	414	0	0	4	Ex	3.86596	Ex1	25
S23C070315	human	HG1	7+8	s2_human_7+8	CAGCCGACAAATACAG-1	905	1275	0	0	1	Ex	3.86596	Ex2	29
S23C070316	human	HG1	7+8	s2_human_7+8	CAGCCGAGTACGAAAT-1	565	669	0.00149477	17	12	In	3.86596	In4b	9
S23C070322	human	HG1	7+8	s2_human_7+8	CAGCGACCACTTACGA-1	579	742	0	0	1	Ex	3.86596	Ex4	29
S23C070324	human	HG1	7+8	s2_human_7+8	CAGCGACGTCCAGTGC-1	407	489	0	0	5	Ex	3.86596	Ex4	6
S23C070327	human	HG1	7+8	s2_human_7+8	CAGCTAAAGCTGCCCA-1	309	379	0.00527705	5	8	Ast	3.86596	Ast	15
S23C070328	human	HG1	7+8	s2_human_7+8	CAGCTAAAGTGAATTG-1	741	1037	0	0	1	Ex	3.86596	Ex1	45
S23C070329	human	HG1	7+8	s2_human_7+8	CAGCTAACAAGCCCAC-1	291	342	0	6	10	In	3.86596	In8	8
S23C070330	human	HG1	7+8	s2_human_7+8	CAGCTAACAGTGACAG-1	853	1242	0	0	1	Ex	3.86596	Ex1	2
S23C070331	human	HG1	7+8	s2_human_7+8	CAGCTAAGTCAATACC-1	382	504	0	5	8	Ast	3.86596	Ast	10
S23C070332	human	HG1	7+8	s2_human_7+8	CAGCTAAGTTCAGTAC-1	469	583	0	3	6	In	3.86596	In1c	17
S23C070333	human	HG1	7+8	s2_human_7+8	CAGCTAAGTTGGTAAA-1	1246	1818	0	0	1	Ex	3.86596	Ex2	27
S23C070334	human	HG1	7+8	s2_human_7+8	CAGCTAATCATAGCAC-1	676	880	0.00113636	0	1	Ex	3.86596	Ex1	34
S23C070335	human	HG1	7+8	s2_human_7+8	CAGCTAATCGACAGCC-1	469	534	0	3	6	In	3.86596	Ex6b	3
S23C070336	human	HG1	7+8	s2_human_7+8	CAGCTAATCGCATGGC-1	382	480	0	0	2	Ex	3.86596	Ex1	54
S23C070338	human	HG1	7+8	s2_human_7+8	CAGCTGGAGAAACCAT-1	284	329	0	0	4	Ex	3.86596	Ex1	2
S23C070339	human	HG1	7+8	s2_human_7+8	CAGCTGGAGTTACCCA-1	557	669	0	0	5	Ex	3.86596	Ex4	6
S23C070342	human	HG1	7+8	s2_human_7+8	CAGCTGGCAACTGCTA-1	909	1160	0.00172414	0	5	Ex	3.86596	Ex3e	46
S23C070345	human	HG1	7+8	s2_human_7+8	CAGGTGCCATTGCGGC-1	485	590	0	9	3	Oli	3.86596	Oli	3
S23C070346	human	HG1	7+8	s2_human_7+8	CAGGTGCGTCATTAGC-1	437	561	0	0	4	Ex	3.86596	Ex1	9
S23C070348	human	HG1	7+8	s2_human_7+8	CAGGTGCTCTCCGGTT-1	266	314	0	9	3	Oli	3.86596	Oli	5
S23C070351	human	HG1	7+8	s2_human_7+8	CAGTAACAGCGTTCCG-1	1054	1479	0	0	5	Ex	3.86596	Ex5b	35
S23C070352	human	HG1	7+8	s2_human_7+8	CAGTAACCAAGCCCAC-1	2209	3732	0.000803859	4	13	Ex	3.86596	Ex3e	1
S23C070353	human	HG1	7+8	s2_human_7+8	CAGTAACGTGCGCTTG-1	284	379	0.00263852	5	8	Ast	3.86596	Ast	7
S23C070354	human	HG1	7+8	s2_human_7+8	CAGTAACGTTAAGACA-1	230	267	0	9	3	Oli	3.86596	Oli	19
S23C070355	human	HG1	7+8	s2_human_7+8	CAGTAACTCCCAACGG-1	508	679	0	0	4	Ex	3.86596	Ex1	23
S23C070357	human	HG1	7+8	s2_human_7+8	CAGTAACTCTAACTCT-1	425	514	0	6	10	In	3.86596	In8	3
S23C070361	human	HG1	7+8	s2_human_7+8	CAGTCCTCAATCGAAA-1	629	780	0.0205128	15	11	Unk	3.86596	Ast	3
S23C070364	human	HG1	7+8	s2_human_7+8	CAGTCCTGTCCATGAT-1	688	930	0	0	5	Ex	3.86596	Ex5b	13
S23C070366	human	HG1	7+8	s2_human_7+8	CATATGGCAGCGATCC-1	969	1292	0	0	5	Ex	3.86596	Ex1	33
S23C070368	human	HG1	7+8	s2_human_7+8	CATATGGGTTTAGGAA-1	835	1132	0.000883392	0	1	Ex	3.86596	Ex5b	49
S23C070369	human	HG1	7+8	s2_human_7+8	CATATGGTCAGCCTAA-1	762	950	0	0	1	Ex	3.86596	Ex2	8
S23C070371	human	HG1	7+8	s2_human_7+8	CATATGGTCGCACTCT-1	457	520	0	0	2	Ex	3.86596	Ex4	69
S23C070373	human	HG1	7+8	s2_human_7+8	CATATTCAGGTGATTA-1	365	429	0	3	6	In	3.86596	In1c	12
S23C070374	human	HG1	7+8	s2_human_7+8	CATATTCAGTCCGTAT-1	376	442	0	3	6	In	3.86596	In1c	15
S23C070376	human	HG1	7+8	s2_human_7+8	CATATTCCATGACATC-1	842	1055	0.000947867	0	2	Ex	3.86596	Ex4	40
S23C070379	human	HG1	7+8	s2_human_7+8	CATATTCGTCCAGTAT-1	477	575	0	0	1	Ex	3.86596	Ex1	45
S23C070382	human	HG1	7+8	s2_human_7+8	CATCAAGAGGATCGCA-1	475	665	0.0075188	5	8	Ast	3.86596	Ast	11
S23C070383	human	HG1	7+8	s2_human_7+8	CATCAAGCAGCTGTAT-1	368	450	0	0	4	Ex	3.86596	Ex1	29
S23C070384	human	HG1	7+8	s2_human_7+8	CATCAAGCATGTCGAT-1	474	623	0	0	4	Ex	3.86596	Ex1	23
S23C070385	human	HG1	7+8	s2_human_7+8	CATCAAGGTCCAGTGC-1	548	745	0	0	4	Ex	3.86596	Ex2	28
S23C070386	human	HG1	7+8	s2_human_7+8	CATCAAGTCGGCGCAT-1	263	315	0	0	14	Ex	3.86596	Ex5b	5
S23C070387	human	HG1	7+8	s2_human_7+8	CATCAAGTCTCCGGTT-1	467	614	0.00162866	0	15	Ex	3.86596	Ex1	3
S23C070389	human	HG1	7+8	s2_human_7+8	CATCAGACACCTATCC-1	634	793	0	17	12	In	3.86596	In4b	10
S23C070390	human	HG1	7+8	s2_human_7+8	CATCAGACATGGTCTA-1	877	1270	0	0	1	Ex	3.86596	Ex5b	54
S23C070392	human	HG1	7+8	s2_human_7+8	CATCAGATCCGTAGGC-1	864	1122	0.000891266	0	0	Ex	3.86596	Ex1	3
S23C070394	human	HG1	7+8	s2_human_7+8	CATCCACAGACAGACC-1	715	893	0.00335946	0	2	Ex	3.86596	Ex4	36
S23C070395	human	HG1	7+8	s2_human_7+8	CATCCACAGGAGTCTG-1	618	840	0	0	15	Ex	3.86596	Ex8	3
S23C070396	human	HG1	7+8	s2_human_7+8	CATCCACGTGCACCAC-1	601	739	0	0	5	Ex	3.86596	Ex5b	6
S23C070397	human	HG1	7+8	s2_human_7+8	CATCCACGTGCGAAAC-1	213	273	0	5	8	Ast	3.86596	Ast	12
S23C070398	human	HG1	7+8	s2_human_7+8	CATCCACTCAGTCCCT-1	1062	1514	0	0	5	Ex	3.86596	Ex4	50
S23C070399	human	HG1	7+8	s2_human_7+8	CATCCACTCGCATGAT-1	238	271	0	9	3	Oli	3.86596	Oli	20
S23C070400	human	HG1	7+8	s2_human_7+8	CATCCACTCTCCTATA-1	227	264	0	3	6	In	3.86596	In1c	12
S23C070402	human	HG1	7+8	s2_human_7+8	CATCGAAAGCGCCTCA-1	254	295	0	9	3	Oli	3.86596	Oli	18
S23C070403	human	HG1	7+8	s2_human_7+8	CATCGAACAAGGGTCA-1	1005	1408	0	0	1	Ex	3.86596	Ex1	17
S23C070404	human	HG1	7+8	s2_human_7+8	CATCGAACATGTTCCC-1	678	900	0	6	7	In	3.86596	In6b	17
S23C070405	human	HG1	7+8	s2_human_7+8	CATCGAAGTTCTGGTA-1	691	839	0	0	5	Ex	3.86596	Ex4	46
S23C070406	human	HG1	7+8	s2_human_7+8	CATCGAATCCTTCAAT-1	343	443	0	0	9	Ex	3.86596	Ex6b	2
S23C070407	human	HG1	7+8	s2_human_7+8	CATCGAATCTCGCTTG-1	282	347	0	9	3	Oli	3.86596	Oli	22
S23C070410	human	HG1	7+8	s2_human_7+8	CATCGGGGTGCTCTTC-1	760	962	0	0	5	Ex	3.86596	Ex4	53
S23C070412	human	HG1	7+8	s2_human_7+8	CATGACAAGCCAGAAC-1	466	573	0.0034904	0	14	Ex	3.86596	Ex5b	5
S23C070413	human	HG1	7+8	s2_human_7+8	CATGACAAGCTCCCAG-1	984	1328	0.0218373	15	11	Unk	3.86596	Ex3e	3
S23C070414	human	HG1	7+8	s2_human_7+8	CATGACAAGCTTTGGT-1	786	1138	0	0	1	Ex	3.86596	Ex1	22
S23C070416	human	HG1	7+8	s2_human_7+8	CATGCCTGTCACAAGG-1	981	1388	0	0	1	Ex	3.86596	Ex1	43
S23C070418	human	HG1	7+8	s2_human_7+8	CATGCCTTCTCTGAGA-1	1225	1831	0	0	1	Ex	3.86596	Ex5b	36
S23C070421	human	HG1	7+8	s2_human_7+8	CATGGCGGTCGACTAT-1	848	1081	0.000925069	0	5	Ex	3.86596	Ex5b	47
S23C070423	human	HG1	7+8	s2_human_7+8	CATGGCGTCAAGGTAA-1	293	333	0	0	2	Ex	3.86596	Ex1	15
S23C070424	human	HG1	7+8	s2_human_7+8	CATGGCGTCTTGCCGT-1	427	508	0	0	5	Ex	3.86596	Ex1	41
S23C070426	human	HG1	7+8	s2_human_7+8	CATTATCCATATACCG-1	1010	1445	0	0	1	Ex	3.86596	Ex5b	38
S23C070427	human	HG1	7+8	s2_human_7+8	CATTATCCATGCATGT-1	773	1004	0	0	5	Ex	3.86596	Ex5b	8
S23C070428	human	HG1	7+8	s2_human_7+8	CATTATCGTATATGGA-1	282	360	0	5	8	Ast	3.86596	Ast	7
S23C070429	human	HG1	7+8	s2_human_7+8	CATTATCTCACCACCT-1	536	678	0	0	5	Ex	3.86596	Ex5b	19
S23C070432	human	HG1	7+8	s2_human_7+8	CATTCGCAGCGACGTA-1	228	246	0.0121951	15	11	Unk	3.86596	Ex5b	3
S23C070433	human	HG1	7+8	s2_human_7+8	CATTCGCAGTGGAGAA-1	387	444	0	0	2	Ex	3.86596	Ex4	62
S23C070435	human	HG1	7+8	s2_human_7+8	CATTCGCCATGCCTAA-1	216	261	0	9	3	Oli	3.86596	Oli	12
S23C070436	human	HG1	7+8	s2_human_7+8	CATTCGCGTAGCACGA-1	724	915	0	0	2	Ex	3.86596	Ex4	64
S23C070438	human	HG1	7+8	s2_human_7+8	CATTCGCGTTTACTCT-1	1292	1985	0.000503778	0	15	Ex	3.86596	Ex8	3
S23C070441	human	HG1	7+8	s2_human_7+8	CCAATCCGTTGCTCCT-1	506	663	0	0	4	Ex	3.86596	Ex1	24
S23C070442	human	HG1	7+8	s2_human_7+8	CCAATCCTCCGAATGT-1	583	719	0	0	2	Ex	3.86596	Ex4	49
S23C070443	human	HG1	7+8	s2_human_7+8	CCAATCCTCGTGACAT-1	424	523	0	0	5	Ex	3.86596	Ex5b	16
S23C070445	human	HG1	7+8	s2_human_7+8	CCACCTACAGCGATCC-1	1032	1425	0	0	14	Ex	3.86596	Ex6a	6
S23C070446	human	HG1	7+8	s2_human_7+8	CCACCTACATGCAATC-1	430	537	0	6	7	In	3.86596	In6b	13
S23C070447	human	HG1	7+8	s2_human_7+8	CCACCTAGTATAAACG-1	279	340	0	9	3	Oli	3.86596	Oli	7
S23C070448	human	HG1	7+8	s2_human_7+8	CCACCTAGTCCGCTGA-1	635	779	0	6	7	In	3.86596	In6b	10
S23C070449	human	HG1	7+8	s2_human_7+8	CCACCTAGTCGCATAT-1	222	248	0	3	6	In	3.86596	In3	1
S23C070450	human	HG1	7+8	s2_human_7+8	CCACCTAGTTCACCTC-1	242	299	0	20	18	End	3.86596	Per	3
S23C070451	human	HG1	7+8	s2_human_7+8	CCACCTATCCAAGTAC-1	818	1236	0	0	1	Ex	3.86596	Ex2	7
S23C070452	human	HG1	7+8	s2_human_7+8	CCACCTATCGCTTAGA-1	718	888	0.00225225	6	7	In	3.86596	In6b	22
S23C070454	human	HG1	7+8	s2_human_7+8	CCACCTATCTTCATGT-1	214	263	0	18	17	OPC	3.86596	OPC	3
S23C070457	human	HG1	7+8	s2_human_7+8	CCACGGAAGGCGACAT-1	575	684	0	0	2	Ex	3.86596	Ex6b	41
S23C070458	human	HG1	7+8	s2_human_7+8	CCACGGACACATTAGC-1	245	271	0.0110701	15	11	Unk	3.86596	Ex1	7
S23C070460	human	HG1	7+8	s2_human_7+8	CCACGGATCAGCACAT-1	819	996	0.00301205	6	10	In	3.86596	In8	10
S23C070462	human	HG1	7+8	s2_human_7+8	CCACGGATCGCCTGAG-1	280	327	0	0	4	Ex	3.86596	Ex1	8
S23C070463	human	HG1	7+8	s2_human_7+8	CCACTACAGGGATCTG-1	519	645	0	0	5	Ex	3.86596	Ex6b	1
S23C070464	human	HG1	7+8	s2_human_7+8	CCACTACAGGTGATTA-1	805	1062	0	0	9	Ex	3.86596	Ex6b	13
S23C070466	human	HG1	7+8	s2_human_7+8	CCACTACTCGAGCCCA-1	269	336	0	0	4	Ex	3.86596	Ex6b	21
S23C070467	human	HG1	7+8	s2_human_7+8	CCAGCGAAGAAAGTGG-1	408	517	0.00386847	0	4	Ex	3.86596	Ex1	8
S23C070468	human	HG1	7+8	s2_human_7+8	CCAGCGAAGCTAACTC-1	526	686	0.00145773	6	7	In	3.86596	In6b	18
S23C070469	human	HG1	7+8	s2_human_7+8	CCAGCGAAGGTGACCA-1	486	622	0	0	2	Ex	3.86596	Ex6b	34
S23C070470	human	HG1	7+8	s2_human_7+8	CCAGCGACACAAGTAA-1	297	335	0.00298507	0	9	Ex	3.86596	Ex1	14
S23C070471	human	HG1	7+8	s2_human_7+8	CCAGCGACACAGCGTC-1	245	286	0	9	3	Oli	3.86596	Oli	17
S23C070472	human	HG1	7+8	s2_human_7+8	CCAGCGACATGTCGAT-1	379	474	0	0	4	Ex	3.86596	Ex1	8
S23C070473	human	HG1	7+8	s2_human_7+8	CCAGCGAGTGTTCTTT-1	714	909	0	0	5	Ex	3.86596	Ex5b	23
S23C070477	human	HG1	7+8	s2_human_7+8	CCATGTCAGTGGGCTA-1	662	941	0	6	7	In	3.86596	In6b	1
S23C070478	human	HG1	7+8	s2_human_7+8	CCATGTCAGTGTACCT-1	638	814	0	0	2	Ex	3.86596	Ex4	57
S23C070480	human	HG1	7+8	s2_human_7+8	CCATGTCCACTACAGT-1	632	805	0	0	5	Ex	3.86596	Ex1	32
S23C070481	human	HG1	7+8	s2_human_7+8	CCATGTCCATAGTAAG-1	550	722	0	0	4	Ex	3.86596	Ex1	15
S23C070482	human	HG1	7+8	s2_human_7+8	CCATGTCGTCAGATAA-1	433	572	0	0	4	Ex	3.86596	Ex1	8
S23C070483	human	HG1	7+8	s2_human_7+8	CCATGTCGTGGCTCCA-1	529	739	0	0	4	Ex	3.86596	Ex1	4
S23C070484	human	HG1	7+8	s2_human_7+8	CCATGTCGTGGTAACG-1	311	356	0.00842697	18	17	OPC	3.86596	OPC	2
S23C070485	human	HG1	7+8	s2_human_7+8	CCATGTCGTTGATTCG-1	1315	1905	0	0	5	Ex	3.86596	Ex5b	3
S23C070489	human	HG1	7+8	s2_human_7+8	CCATTCGAGGACTGGT-1	678	887	0	0	1	Ex	3.86596	Ex1	8
S23C070490	human	HG1	7+8	s2_human_7+8	CCATTCGAGGAGTACC-1	244	273	0.003663	9	3	Oli	3.86596	Oli	7
S23C070491	human	HG1	7+8	s2_human_7+8	CCATTCGCAAACCCAT-1	867	1123	0.000890472	0	2	Ex	3.86596	Ex4	45
S23C070493	human	HG1	7+8	s2_human_7+8	CCATTCGGTCTTGCGG-1	951	1270	0	0	5	Ex	3.86596	Ex5b	10
S23C070495	human	HG1	7+8	s2_human_7+8	CCATTCGTCACGAAGG-1	814	1111	0	0	1	Ex	3.86596	Ex1	42
S23C070496	human	HG1	7+8	s2_human_7+8	CCCAATCAGCGATGAC-1	733	864	0	0	1	Ex	3.86596	Ex5b	56
S23C070497	human	HG1	7+8	s2_human_7+8	CCCAATCAGCTGTCTA-1	585	730	0	0	5	Ex	3.86596	Ex5b	12
S23C070498	human	HG1	7+8	s2_human_7+8	CCCAATCCAGTCTTCC-1	628	801	0	0	2	Ex	3.86596	Ex4	61
S23C070499	human	HG1	7+8	s2_human_7+8	CCCAATCCATCAGTAC-1	576	765	0.00130719	6	7	In	3.86596	In6b	12
S23C070500	human	HG1	7+8	s2_human_7+8	CCCAATCGTCTTCGTC-1	219	260	0.00384615	9	3	Oli	3.86596	Oli	8
S23C070501	human	HG1	7+8	s2_human_7+8	CCCAATCTCATGCAAC-1	468	570	0	17	12	In	3.86596	In4b	1
S23C070503	human	HG1	7+8	s2_human_7+8	CCCAGTTCAAGTCTGT-1	522	691	0	6	7	In	3.86596	In6b	6
S23C070504	human	HG1	7+8	s2_human_7+8	CCCAGTTCATTTCAGG-1	277	379	0	5	8	Ast	3.86596	Ast	13
S23C070505	human	HG1	7+8	s2_human_7+8	CCCAGTTGTTTGCATG-1	298	345	0	9	3	Oli	3.86596	Oli	23
S23C070506	human	HG1	7+8	s2_human_7+8	CCCAGTTTCGGCTACG-1	313	383	0	9	3	Oli	3.86596	Oli	27
S23C070507	human	HG1	7+8	s2_human_7+8	CCCATACAGCCAGTTT-1	257	302	0	9	3	Oli	3.86596	Oli	28
S23C070508	human	HG1	7+8	s2_human_7+8	CCCATACAGTGTCTCA-1	585	724	0	0	2	Ex	3.86596	Ex4	35
S23C070510	human	HG1	7+8	s2_human_7+8	CCCATACCACAGTCGC-1	555	738	0	0	2	Ex	3.86596	Ex4	56
S23C070511	human	HG1	7+8	s2_human_7+8	CCCATACCACCAGATT-1	612	806	0	0	5	Ex	3.86596	Ex5b	24
S23C070514	human	HG1	7+8	s2_human_7+8	CCCTCCTCAAGACACG-1	590	735	0.00136054	0	1	Ex	3.86596	Ex1	1
S23C070515	human	HG1	7+8	s2_human_7+8	CCCTCCTGTCATATGC-1	1351	2303	0	0	5	Ex	3.86596	Ex6b	33
S23C070516	human	HG1	7+8	s2_human_7+8	CCCTCCTGTCCGCTGA-1	348	436	0	0	4	Ex	3.86596	Ex6b	23
S23C070517	human	HG1	7+8	s2_human_7+8	CCCTCCTGTGTGGTTT-1	294	391	0.00255755	3	6	In	3.86596	OPC	11
S23C070518	human	HG1	7+8	s2_human_7+8	CCCTCCTTCATGTCCC-1	284	369	0	0	5	Ex	3.86596	Ex1	48
S23C070520	human	HG1	7+8	s2_human_7+8	CCGGGATAGCGTCTAT-1	604	744	0	0	14	Ex	3.86596	Ex6b	4
S23C070521	human	HG1	7+8	s2_human_7+8	CCGGGATCAACTGCGC-1	826	1075	0	0	2	Ex	3.86596	Ex4	12
S23C070522	human	HG1	7+8	s2_human_7+8	CCGGGATGTAGCCTCG-1	464	528	0	6	10	In	3.86596	In8	8
S23C070524	human	HG1	7+8	s2_human_7+8	CCGGGATTCTGTCAAG-1	206	252	0	9	3	Oli	3.86596	Oli	21
S23C070525	human	HG1	7+8	s2_human_7+8	CCGGTAGAGAGTAATC-1	754	923	0	0	14	Ex	3.86596	Ex6a	6
S23C070526	human	HG1	7+8	s2_human_7+8	CCGGTAGAGCGTAATA-1	451	554	0	0	4	Ex	3.86596	Ex1	8
S23C070527	human	HG1	7+8	s2_human_7+8	CCGGTAGAGTGTACCT-1	604	773	0	6	7	In	3.86596	In6b	23
S23C070528	human	HG1	7+8	s2_human_7+8	CCGGTAGCATTCGACA-1	640	814	0	0	2	Ex	3.86596	Ex4	58
S23C070529	human	HG1	7+8	s2_human_7+8	CCGGTAGGTCAGAGGT-1	499	597	0	0	2	Ex	3.86596	Ex4	31
S23C070531	human	HG1	7+8	s2_human_7+8	CCGGTAGGTTAAGATG-1	1051	1485	0.000673401	0	1	Ex	3.86596	Ex3e	17
S23C070532	human	HG1	7+8	s2_human_7+8	CCGGTAGTCAGCTCGG-1	737	948	0	0	5	Ex	3.86596	Ex5b	43
S23C070533	human	HG1	7+8	s2_human_7+8	CCGGTAGTCATTTGGG-1	407	516	0	0	4	Ex	3.86596	Ex1	7
S23C070536	human	HG1	7+8	s2_human_7+8	CCGTACTCACATGTGT-1	894	1167	0	0	5	Ex	3.86596	Ex5b	11
S23C070540	human	HG1	7+8	s2_human_7+8	CCGTACTGTTACGCGC-1	626	795	0	0	2	Ex	3.86596	Ex4	39
S23C070542	human	HG1	7+8	s2_human_7+8	CCGTACTTCACATAGC-1	522	661	0	0	9	Ex	3.86596	Ex6b	3
S23C070543	human	HG1	7+8	s2_human_7+8	CCGTGGAAGGCTAGAC-1	225	273	0	5	8	Ast	3.86596	Ast	13
S23C070544	human	HG1	7+8	s2_human_7+8	CCGTGGACATGGGAAC-1	517	636	0.00157233	0	2	Ex	3.86596	Ex2	11
S23C070546	human	HG1	7+8	s2_human_7+8	CCGTTCAAGTTACCCA-1	340	436	0	0	4	Ex	3.86596	Ex1	14
S23C070547	human	HG1	7+8	s2_human_7+8	CCGTTCACAACTTGAC-1	1695	2834	0	0	1	Ex	3.86596	Ex2	19
S23C070548	human	HG1	7+8	s2_human_7+8	CCGTTCACAGTATCTG-1	319	371	0	9	3	Oli	3.86596	Oli	13
S23C070551	human	HG1	7+8	s2_human_7+8	CCTAAAGAGTCGATAA-1	1000	1383	0	0	5	Ex	3.86596	Ex5b	20
S23C070552	human	HG1	7+8	s2_human_7+8	CCTAAAGCACGAAGCA-1	304	377	0	9	3	Oli	3.86596	Oli	24
S23C070554	human	HG1	7+8	s2_human_7+8	CCTAAAGCATTTCAGG-1	323	379	0	6	10	In	3.86596	In8	5
S23C070555	human	HG1	7+8	s2_human_7+8	CCTAAAGGTAAATGAC-1	290	335	0	17	12	In	3.86596	In6b	8
S23C070556	human	HG1	7+8	s2_human_7+8	CCTAAAGTCACTCTTA-1	787	1035	0	0	5	Ex	3.86596	Ex5b	11
S23C070561	human	HG1	7+8	s2_human_7+8	CCTACACAGTGCCAGA-1	451	548	0	0	5	Ex	3.86596	Ex6b	5
S23C070562	human	HG1	7+8	s2_human_7+8	CCTACACGTCTTCGTC-1	343	400	0	0	14	Ex	3.86596	Ex6b	4
S23C070563	human	HG1	7+8	s2_human_7+8	CCTACACGTGGTGTAG-1	556	704	0.00142045	0	1	Ex	3.86596	Ex1	55
S23C070566	human	HG1	7+8	s2_human_7+8	CCTACACTCGAATGGG-1	506	594	0	3	6	In	3.86596	In1c	17
S23C070567	human	HG1	7+8	s2_human_7+8	CCTACACTCGATGAGG-1	591	718	0	0	5	Ex	3.86596	Ex6b	1
S23C070568	human	HG1	7+8	s2_human_7+8	CCTACACTCTGAGGGA-1	666	843	0.00118624	9	11	Unk	3.86596	Oli	5
S23C070569	human	HG1	7+8	s2_human_7+8	CCTACCAAGGTGACCA-1	259	321	0	5	8	Ast	3.86596	Ast	12
S23C070572	human	HG1	7+8	s2_human_7+8	CCTACCACAGCGATCC-1	520	688	0	0	4	Ex	3.86596	Ex6b	18
S23C070573	human	HG1	7+8	s2_human_7+8	CCTACCAGTGCAGGTA-1	603	834	0.00119904	6	7	In	3.86596	In6b	15
S23C070574	human	HG1	7+8	s2_human_7+8	CCTACCATCATACGGT-1	292	318	0.00314465	17	14	Ex	3.86596	In8	5
S23C070576	human	HG1	7+8	s2_human_7+8	CCTACCATCCCTAATT-1	631	804	0	0	5	Ex	3.86596	Ex5b	8
S23C070577	human	HG1	7+8	s2_human_7+8	CCTACCATCTCTTGAT-1	801	1126	0	0	1	Ex	3.86596	Ex1	44
S23C070578	human	HG1	7+8	s2_human_7+8	CCTACCATCTGGTTCC-1	1021	1468	0.010218	5	8	Ast	3.86596	Ast	15
S23C070579	human	HG1	7+8	s2_human_7+8	CCTAGCTAGGAGTAGA-1	260	295	0	20	18	End	3.86596	Per	4
S23C070580	human	HG1	7+8	s2_human_7+8	CCTAGCTCAGTATAAG-1	532	665	0	0	2	Ex	3.86596	Ex4	44
S23C070581	human	HG1	7+8	s2_human_7+8	CCTAGCTGTAGTACCT-1	251	283	0.0212014	15	11	Unk	3.86596	Oli	4
S23C070582	human	HG1	7+8	s2_human_7+8	CCTAGCTTCCTTTACA-1	855	1119	0	17	12	In	3.86596	In4b	10
S23C070583	human	HG1	7+8	s2_human_7+8	CCTAGCTTCGAACTGT-1	329	389	0	0	4	Ex	3.86596	Ex6b	18
S23C070584	human	HG1	7+8	s2_human_7+8	CCTATTAAGTTAAGTG-1	409	491	0	0	5	Ex	3.86596	Ex6b	56
S23C070585	human	HG1	7+8	s2_human_7+8	CCTATTACAGATCGGA-1	511	604	0	0	2	Ex	3.86596	Ex1	36
S23C070586	human	HG1	7+8	s2_human_7+8	CCTATTACATTAGGCT-1	1051	1571	0.000636537	0	1	Ex	3.86596	Ex5b	38
S23C070588	human	HG1	7+8	s2_human_7+8	CCTATTAGTGATAAAC-1	412	517	0	6	7	In	3.86596	In6b	9
S23C070590	human	HG1	7+8	s2_human_7+8	CCTATTAGTTGTCGCG-1	499	652	0	0	4	Ex	3.86596	Ex1	25
S23C070592	human	HG1	7+8	s2_human_7+8	CCTATTATCCGTACAA-1	738	946	0	0	2	Ex	3.86596	Ex4	66
S23C070593	human	HG1	7+8	s2_human_7+8	CCTATTATCCGTAGTA-1	243	300	0	20	18	End	3.86596	Per	1
S23C070595	human	HG1	7+8	s2_human_7+8	CCTCAGTCACCGCTAG-1	212	251	0	9	3	Oli	3.86596	Oli	22
S23C070596	human	HG1	7+8	s2_human_7+8	CCTCAGTCAGAGTGTG-1	871	1188	0	6	7	In	3.86596	In6b	10
S23C070598	human	HG1	7+8	s2_human_7+8	CCTCAGTCATCATCCC-1	984	1414	0	0	5	Ex	3.86596	Ex5b	18
S23C070601	human	HG1	7+8	s2_human_7+8	CCTCTGACATGCGCAC-1	488	572	0	12	2	Ex	3.86596	Ex4	42
S23C070602	human	HG1	7+8	s2_human_7+8	CCTCTGAGTACATGTC-1	255	362	0	5	8	Ast	3.86596	Ast	9
S23C070603	human	HG1	7+8	s2_human_7+8	CCTCTGAGTAGCACGA-1	500	644	0	0	14	Ex	3.86596	Ex6a	1
S23C070605	human	HG1	7+8	s2_human_7+8	CCTTACGCACATGTGT-1	321	369	0	0	4	Ex	3.86596	Ex6b	26
S23C070606	human	HG1	7+8	s2_human_7+8	CCTTACGCACCGCTAG-1	418	502	0	3	6	In	3.86596	In1c	6
S23C070607	human	HG1	7+8	s2_human_7+8	CCTTACGTCGATCCCT-1	1254	1796	0.00111359	0	5	Ex	3.86596	Ex6b	51
S23C070608	human	HG1	7+8	s2_human_7+8	CCTTACGTCGCCTGTT-1	522	656	0	3	6	In	3.86596	In1c	15
S23C070610	human	HG1	7+8	s2_human_7+8	CCTTCCCAGTGGTAGC-1	250	288	0	6	10	In	3.86596	Ex1	6
S23C070611	human	HG1	7+8	s2_human_7+8	CCTTCCCAGTTCGCGC-1	730	962	0	0	5	Ex	3.86596	Ex6b	55
S23C070613	human	HG1	7+8	s2_human_7+8	CCTTCCCGTCAATGTC-1	809	1064	0	0	2	Ex	3.86596	Ex4	45
S23C070614	human	HG1	7+8	s2_human_7+8	CCTTCCCGTCACACGC-1	642	880	0	0	9	Ex	3.86596	Ex6b	7
S23C070616	human	HG1	7+8	s2_human_7+8	CCTTCCCTCGCCAGCA-1	968	1330	0.00150376	0	2	Ex	3.86596	Ex2	50
S23C070618	human	HG1	7+8	s2_human_7+8	CCTTCCCTCTGCCCTA-1	608	899	0.00111235	0	1	Ex	3.86596	Ex1	5
S23C070619	human	HG1	7+8	s2_human_7+8	CCTTCGACAATCTACG-1	440	521	0.00383877	3	6	In	3.86596	In1c	12
S23C070620	human	HG1	7+8	s2_human_7+8	CCTTCGACACGGATAG-1	496	623	0	0	4	Ex	3.86596	Ex1	4
S23C070622	human	HG1	7+8	s2_human_7+8	CCTTCGATCTTGACGA-1	508	645	0	6	7	In	3.86596	In6b	7
S23C070623	human	HG1	7+8	s2_human_7+8	CCTTTCTAGACTAGAT-1	689	889	0	0	14	Ex	3.86596	Ex6a	6
S23C070627	human	HG1	7+8	s2_human_7+8	CCTTTCTCATTACGAC-1	989	1404	0	0	1	Ex	3.86596	Ex2	50
S23C070628	human	HG1	7+8	s2_human_7+8	CCTTTCTGTCTCCACT-1	238	277	0	18	17	OPC	3.86596	OPC	2
S23C070629	human	HG1	7+8	s2_human_7+8	CCTTTCTGTGCAACTT-1	304	385	0	0	4	Ex	3.86596	Ex4	13
S23C070630	human	HG1	7+8	s2_human_7+8	CCTTTCTGTGCAGGTA-1	1103	1718	0	0	1	Ex	3.86596	Ex1	14
S23C070632	human	HG1	7+8	s2_human_7+8	CCTTTCTTCCAAGTAC-1	204	246	0	0	5	Ex	3.86596	Ex5b	48
S23C070635	human	HG1	7+8	s2_human_7+8	CGAACATCAGTATGCT-1	585	742	0	0	4	Ex	3.86596	Ex1	18
S23C070636	human	HG1	7+8	s2_human_7+8	CGAACATGTAAGTGTA-1	497	586	0	0	4	Ex	3.86596	Ex1	18
S23C070637	human	HG1	7+8	s2_human_7+8	CGAACATGTATCACCA-1	890	1272	0	0	1	Ex	3.86596	Ex5b	28
S23C070639	human	HG1	7+8	s2_human_7+8	CGAATGTCATGTCTCC-1	608	731	0	0	2	Ex	3.86596	Ex4	8
S23C070641	human	HG1	7+8	s2_human_7+8	CGAATGTTCTACTATC-1	749	978	0.0010225	0	2	Ex	3.86596	Ex4	64
S23C070642	human	HG1	7+8	s2_human_7+8	CGAATGTTCTGATTCT-1	860	1250	0	0	1	Ex	3.86596	Ex1	53
S23C070644	human	HG1	7+8	s2_human_7+8	CGACCTTAGAAACCGC-1	620	857	0.00116686	0	1	Ex	3.86596	Ex5b	1
S23C070645	human	HG1	7+8	s2_human_7+8	CGACCTTAGAACTCGG-1	434	532	0	0	4	Ex	3.86596	Ex1	18
S23C070646	human	HG1	7+8	s2_human_7+8	CGACCTTAGAAGGTGA-1	507	615	0	0	2	Ex	3.86596	Ex6b	67
S23C070648	human	HG1	7+8	s2_human_7+8	CGACCTTAGCCCAGCT-1	408	533	0	6	7	In	3.86596	In6b	6
S23C070649	human	HG1	7+8	s2_human_7+8	CGACCTTAGGCGTACA-1	531	650	0	0	5	Ex	3.86596	Ex4	12
S23C070650	human	HG1	7+8	s2_human_7+8	CGACCTTCACAGACAG-1	653	864	0.00231482	0	1	Ex	3.86596	Ex1	40
S23C070651	human	HG1	7+8	s2_human_7+8	CGACCTTCAGACGCAA-1	429	532	0	6	7	In	3.86596	In6b	1
S23C070652	human	HG1	7+8	s2_human_7+8	CGACCTTCATCGACGC-1	376	453	0.00220751	0	5	Ex	3.86596	Ex5b	27
S23C070653	human	HG1	7+8	s2_human_7+8	CGACCTTTCTTCGAGA-1	976	1388	0.000720461	0	1	Ex	3.86596	Ex5b	4
S23C070654	human	HG1	7+8	s2_human_7+8	CGACTTCAGGAATCGC-1	817	1089	0	0	1	Ex	3.86596	Ex6b	50
S23C070655	human	HG1	7+8	s2_human_7+8	CGACTTCCAAGCCGTC-1	386	463	0	6	7	In	3.86596	In6b	8
S23C070657	human	HG1	7+8	s2_human_7+8	CGACTTCCACATAACC-1	370	425	0.00235294	3	6	In	3.86596	In1c	16
S23C070659	human	HG1	7+8	s2_human_7+8	CGACTTCGTCGATTGT-1	587	710	0	0	5	Ex	3.86596	Ex5b	44
S23C070660	human	HG1	7+8	s2_human_7+8	CGACTTCGTGAGCGAT-1	451	529	0	0	2	Ex	3.86596	Ex4	32
S23C070661	human	HG1	7+8	s2_human_7+8	CGAGAAGAGGCGCTCT-1	526	705	0	0	4	Ex	3.86596	Ex1	4
S23C070665	human	HG1	7+8	s2_human_7+8	CGAGAAGCAGACAAAT-1	480	616	0.00162338	0	2	Ex	3.86596	Ex4	38
S23C070667	human	HG1	7+8	s2_human_7+8	CGAGAAGTCGCCAAAT-1	1386	1911	0	0	5	Ex	3.86596	Ex5b	3
S23C070668	human	HG1	7+8	s2_human_7+8	CGAGAAGTCTCTGCTG-1	712	866	0	0	2	Ex	3.86596	Ex2	41
S23C070670	human	HG1	7+8	s2_human_7+8	CGAGCACAGGTCGGAT-1	221	249	0.0160643	9	3	Oli	3.86596	Oli	18
S23C070671	human	HG1	7+8	s2_human_7+8	CGAGCACAGTAGCGGT-1	521	691	0	0	1	Ex	3.86596	Ex1	45
S23C070673	human	HG1	7+8	s2_human_7+8	CGAGCACCAGGGATTG-1	219	287	0	5	8	Ast	3.86596	Ast	12
S23C070674	human	HG1	7+8	s2_human_7+8	CGAGCACCATGTAAGA-1	221	255	0	9	3	Oli	3.86596	Oli	28
S23C070675	human	HG1	7+8	s2_human_7+8	CGAGCACGTACCGTTA-1	279	345	0	5	8	Ast	3.86596	Ast	5
S23C070677	human	HG1	7+8	s2_human_7+8	CGAGCACGTGACGCCT-1	485	589	0.00169779	6	7	In	3.86596	In6b	3
S23C070681	human	HG1	7+8	s2_human_7+8	CGAGCACTCTCTTATG-1	522	655	0	0	14	Ex	3.86596	Ex6a	4
S23C070682	human	HG1	7+8	s2_human_7+8	CGAGCACTCTGCCCTA-1	638	813	0	0	15	Ex	3.86596	Ex8	5
S23C070683	human	HG1	7+8	s2_human_7+8	CGAGCCAAGGAGTTGC-1	897	1238	0	0	5	Ex	3.86596	Ex6b	19
S23C070684	human	HG1	7+8	s2_human_7+8	CGAGCCAGTTGGTGGA-1	927	1156	0	0	5	Ex	3.86596	Ex5b	20
S23C070688	human	HG1	7+8	s2_human_7+8	CGAGCCATCTGATTCT-1	622	884	0	6	7	In	3.86596	In6a	14
S23C070689	human	HG1	7+8	s2_human_7+8	CGATCGGAGTATGACA-1	304	333	0	9	3	Oli	3.86596	Oli	18
S23C070690	human	HG1	7+8	s2_human_7+8	CGATCGGCATTTCACT-1	765	1041	0.000960615	0	15	Ex	3.86596	Ex8	6
S23C070692	human	HG1	7+8	s2_human_7+8	CGATCGGGTTCTGTTT-1	543	658	0	0	1	Ex	3.86596	Ex2	33
S23C070693	human	HG1	7+8	s2_human_7+8	CGATCGGTCGCTTGTC-1	227	254	0	18	17	OPC	3.86596	OPC	4
S23C070694	human	HG1	7+8	s2_human_7+8	CGATCGGTCTTATCTG-1	892	1205	0	0	1	Ex	3.86596	Ex5b	50
S23C070695	human	HG1	7+8	s2_human_7+8	CGATGGCAGACTTGAA-1	531	678	0	6	7	In	3.86596	In6b	14
S23C070697	human	HG1	7+8	s2_human_7+8	CGATGGCAGGATTCGG-1	301	382	0	0	4	Ex	3.86596	Ex6b	26
S23C070698	human	HG1	7+8	s2_human_7+8	CGATGGCAGTTAGCGG-1	657	787	0.0025413	0	2	Ex	3.86596	Ex4	35
S23C070700	human	HG1	7+8	s2_human_7+8	CGATGGCTCAGCTCGG-1	715	906	0	0	1	Ex	3.86596	Ex1	57
S23C070701	human	HG1	7+8	s2_human_7+8	CGATGGCTCGGCTACG-1	578	669	0	0	5	Ex	3.86596	Ex6b	16
S23C070702	human	HG1	7+8	s2_human_7+8	CGATGGCTCTTGACGA-1	833	1086	0	0	9	Ex	3.86596	Ex6b	10
S23C070703	human	HG1	7+8	s2_human_7+8	CGATGTAAGCAATCTC-1	588	794	0	0	1	Ex	3.86596	Ex1	22
S23C070704	human	HG1	7+8	s2_human_7+8	CGATGTAAGCTAGTGG-1	275	320	0	0	2	Ex	3.86596	Ex1	54
S23C070705	human	HG1	7+8	s2_human_7+8	CGATGTACAACTTGAC-1	562	665	0	0	2	Ex	3.86596	Ex5b	59
S23C070707	human	HG1	7+8	s2_human_7+8	CGATGTATCTGCAGTA-1	768	973	0	0	5	Ex	3.86596	Ex1	28
S23C070709	human	HG1	7+8	s2_human_7+8	CGATTGAAGATATGCA-1	823	1053	0	0	11	Unk	3.86596	Ex4	9
S23C070711	human	HG1	7+8	s2_human_7+8	CGATTGACAAACGCGA-1	426	524	0	0	5	Ex	3.86596	Ex4	54
S23C070713	human	HG1	7+8	s2_human_7+8	CGATTGAGTACGAAAT-1	709	941	0	0	5	Ex	3.86596	Ex1	6
S23C070716	human	HG1	7+8	s2_human_7+8	CGATTGAGTCTGATTG-1	878	1158	0	0	1	Ex	3.86596	Ex2	54
S23C070718	human	HG1	7+8	s2_human_7+8	CGATTGATCACTTCAT-1	288	337	0	9	3	Oli	3.86596	Oli	13
S23C070719	human	HG1	7+8	s2_human_7+8	CGATTGATCCGCGGTA-1	513	626	0	0	2	Ex	3.86596	Ex4	48
S23C070720	human	HG1	7+8	s2_human_7+8	CGATTGATCGGTTAAC-1	475	582	0	0	2	Ex	3.86596	Ex4	53
S23C070721	human	HG1	7+8	s2_human_7+8	CGCCAAGCACGGACAA-1	586	752	0	0	2	Ex	3.86596	Ex4	44
S23C070722	human	HG1	7+8	s2_human_7+8	CGCCAAGCAGCTATTG-1	564	719	0	0	5	Ex	3.86596	Ex5b	9
S23C070724	human	HG1	7+8	s2_human_7+8	CGCCAAGGTCTGCAAT-1	997	1315	0	0	1	Ex	3.86596	Ex6b	36
S23C070725	human	HG1	7+8	s2_human_7+8	CGCCAAGGTTACGTCA-1	440	526	0	3	6	In	3.86596	In1c	15
S23C070726	human	HG1	7+8	s2_human_7+8	CGCCAAGTCCGAGCCA-1	957	1332	0	0	1	Ex	3.86596	Ex1	49
S23C070727	human	HG1	7+8	s2_human_7+8	CGCGGTAAGTCAAGCG-1	550	664	0	6	7	In	3.86596	In6b	4
S23C070728	human	HG1	7+8	s2_human_7+8	CGCGGTAGTTTGTGTG-1	248	279	0	3	6	In	3.86596	In1c	12
S23C070729	human	HG1	7+8	s2_human_7+8	CGCGGTATCGACAGCC-1	226	250	0	3	6	In	3.86596	In1c	14
S23C070732	human	HG1	7+8	s2_human_7+8	CGCGTTTGTTTGACTG-1	1024	1440	0	0	1	Ex	3.86596	Ex5b	52
S23C070733	human	HG1	7+8	s2_human_7+8	CGCGTTTTCCGAATGT-1	681	920	0	0	1	Ex	3.86596	Ex4	33
S23C070734	human	HG1	7+8	s2_human_7+8	CGCGTTTTCTTTACAC-1	561	701	0	0	5	Ex	3.86596	Ex4	57
S23C070737	human	HG1	7+8	s2_human_7+8	CGCTATCTCAGCATGT-1	403	467	0.00214133	6	7	In	3.86596	In6b	7
S23C070739	human	HG1	7+8	s2_human_7+8	CGCTGGAGTTAGTGGG-1	424	484	0	6	10	In	3.86596	In8	12
S23C070740	human	HG1	7+8	s2_human_7+8	CGCTTCACAAGAGGCT-1	916	1143	0	0	2	Ex	3.86596	Ex4	61
S23C070741	human	HG1	7+8	s2_human_7+8	CGCTTCACACGTCTCT-1	282	348	0	0	4	Ex	3.86596	Ex1	26
S23C070742	human	HG1	7+8	s2_human_7+8	CGCTTCACAGTAGAGC-1	544	667	0	0	2	Ex	3.86596	Ex4	41
S23C070743	human	HG1	7+8	s2_human_7+8	CGCTTCAGTCATATCG-1	455	561	0	17	12	In	3.86596	In4b	4
S23C070744	human	HG1	7+8	s2_human_7+8	CGCTTCAGTTGCGCAC-1	323	382	0	3	6	In	3.86596	In1c	7
S23C070746	human	HG1	7+8	s2_human_7+8	CGGACACAGCTGCCCA-1	853	1101	0.00181653	6	7	In	3.86596	In6b	24
S23C070747	human	HG1	7+8	s2_human_7+8	CGGACACGTACCGTAT-1	885	1124	0	0	1	Ex	3.86596	Ex2	43
S23C070748	human	HG1	7+8	s2_human_7+8	CGGACACGTAGCAAAT-1	325	470	0	5	8	Ast	3.86596	Ast	3
S23C070749	human	HG1	7+8	s2_human_7+8	CGGACACGTCCCTACT-1	455	544	0	0	15	Ex	3.86596	Ex1	4
S23C070753	human	HG1	7+8	s2_human_7+8	CGGACACTCTACTTAC-1	236	271	0	9	3	Oli	3.86596	Oli	17
S23C070754	human	HG1	7+8	s2_human_7+8	CGGACGTAGCCACCTG-1	406	490	0	0	2	Ex	3.86596	Ex4	30
S23C070755	human	HG1	7+8	s2_human_7+8	CGGACGTCAAGGGTCA-1	898	1210	0	0	1	Ex	3.86596	Ex2	3
S23C070756	human	HG1	7+8	s2_human_7+8	CGGACGTCATGACATC-1	1046	1349	0.00148258	0	2	Ex	3.86596	Ex4	26
S23C070757	human	HG1	7+8	s2_human_7+8	CGGACGTTCATCACCC-1	897	1219	0	0	5	Ex	3.86596	Ex5b	34
S23C070758	human	HG1	7+8	s2_human_7+8	CGGACGTTCCAAGCCG-1	359	412	0	0	2	Ex	3.86596	Ex3e	54
S23C070759	human	HG1	7+8	s2_human_7+8	CGGACTGAGACACGAC-1	732	908	0	0	5	Ex	3.86596	Ex6b	21
S23C070761	human	HG1	7+8	s2_human_7+8	CGGACTGGTCTCTCGT-1	593	767	0	0	2	Ex	3.86596	Ex4	53
S23C070762	human	HG1	7+8	s2_human_7+8	CGGACTGGTTGGAGGT-1	609	757	0	0	4	Ex	3.86596	Ex1	24
S23C070763	human	HG1	7+8	s2_human_7+8	CGGACTGTCTAACCGA-1	369	467	0	0	9	Ex	3.86596	Ex6b	3
S23C070765	human	HG1	7+8	s2_human_7+8	CGGAGCTCATACAGCT-1	307	334	0	3	12	In	3.86596	In4b	7
S23C070766	human	HG1	7+8	s2_human_7+8	CGGAGCTGTGTGCGTC-1	1081	1543	0.000648088	0	5	Ex	3.86596	Ex5b	33
S23C070768	human	HG1	7+8	s2_human_7+8	CGGAGCTGTTTGACAC-1	1162	1685	0	0	1	Ex	3.86596	Ex2	35
S23C070769	human	HG1	7+8	s2_human_7+8	CGGAGTCAGTCTCCTC-1	1242	1715	0	0	5	Ex	3.86596	Ex5b	20
S23C070771	human	HG1	7+8	s2_human_7+8	CGGAGTCCAAACCTAC-1	269	311	0	3	6	In	3.86596	In1c	10
S23C070772	human	HG1	7+8	s2_human_7+8	CGGAGTCCACATGTGT-1	581	746	0	6	7	In	3.86596	In6b	21
S23C070774	human	HG1	7+8	s2_human_7+8	CGGAGTCGTCCAGTTA-1	341	394	0	0	5	Ex	3.86596	Ex6b	43
S23C070775	human	HG1	7+8	s2_human_7+8	CGGAGTCTCAACCATG-1	401	460	0	0	4	Ex	3.86596	Ex6b	8
S23C070777	human	HG1	7+8	s2_human_7+8	CGGAGTCTCGAGAGCA-1	871	1157	0	0	1	Ex	3.86596	Ex2	43
S23C070779	human	HG1	7+8	s2_human_7+8	CGGAGTCTCTGGTGTA-1	253	302	0	9	3	Oli	3.86596	Oli	20
S23C070782	human	HG1	7+8	s2_human_7+8	CGGCTAGCAGCTTCGG-1	572	674	0	0	5	Ex	3.86596	Ex1	49
S23C070783	human	HG1	7+8	s2_human_7+8	CGGCTAGCATCACGAT-1	274	322	0.00310559	5	8	Ast	3.86596	Ast	10
S23C070784	human	HG1	7+8	s2_human_7+8	CGGCTAGCATGCATGT-1	296	344	0	5	8	Ast	3.86596	Ast	14
S23C070785	human	HG1	7+8	s2_human_7+8	CGGCTAGGTCGAGTTT-1	574	663	0	6	10	In	3.86596	In8	2
S23C070786	human	HG1	7+8	s2_human_7+8	CGGCTAGGTGTTGGGA-1	236	263	0.0342205	15	11	Unk	3.86596	Oli	4
S23C070787	human	HG1	7+8	s2_human_7+8	CGGCTAGTCCCGGATG-1	375	485	0	5	8	Ast	3.86596	Ast	3
S23C070789	human	HG1	7+8	s2_human_7+8	CGGCTAGTCGGCGCTA-1	532	626	0	6	7	In	3.86596	In6b	1
S23C070790	human	HG1	7+8	s2_human_7+8	CGGCTAGTCTTGAGGT-1	483	584	0	0	1	Ex	3.86596	Ex4	11
S23C070791	human	HG1	7+8	s2_human_7+8	CGGGTCAAGGCATTGG-1	930	1290	0.000775194	0	1	Ex	3.86596	Ex1	54
S23C070792	human	HG1	7+8	s2_human_7+8	CGGGTCAAGTCGTTTG-1	438	548	0	0	14	Ex	3.86596	Ex1	4
S23C070793	human	HG1	7+8	s2_human_7+8	CGGGTCACAAGTACCT-1	359	509	0.00196464	0	1	Ex	3.86596	Ex5b	1
S23C070794	human	HG1	7+8	s2_human_7+8	CGGGTCACAGATAATG-1	378	434	0.0046083	0	2	Ex	3.86596	Ex4	36
S23C070797	human	HG1	7+8	s2_human_7+8	CGGGTCAGTCAGATAA-1	1028	1354	0	0	1	Ex	3.86596	Ex2	54
S23C070799	human	HG1	7+8	s2_human_7+8	CGGGTCATCTTCTGGC-1	617	794	0	6	7	In	3.86596	In6b	2
S23C070800	human	HG1	7+8	s2_human_7+8	CGGTTAAAGGAATTAC-1	361	404	0.00247525	0	5	Ex	3.86596	Ex1	42
S23C070801	human	HG1	7+8	s2_human_7+8	CGGTTAAAGGTAGCTG-1	381	438	0	6	10	In	3.86596	In8	8
S23C070803	human	HG1	7+8	s2_human_7+8	CGGTTAACATACCATG-1	1024	1378	0	0	5	Ex	3.86596	Ex5b	35
S23C070804	human	HG1	7+8	s2_human_7+8	CGGTTAAGTATGAATG-1	1238	1677	0	0	2	Ex	3.86596	Ex5b	45
S23C070805	human	HG1	7+8	s2_human_7+8	CGGTTAATCCCTCAGT-1	261	295	0	9	3	Oli	3.86596	Oli	15
S23C070806	human	HG1	7+8	s2_human_7+8	CGTAGCGGTGCACTTA-1	1215	1715	0.00058309	0	1	Ex	3.86596	Ex5b	51
S23C070809	human	HG1	7+8	s2_human_7+8	CGTAGCGTCAGTTCGA-1	317	406	0	6	7	In	3.86596	In6b	9
S23C070810	human	HG1	7+8	s2_human_7+8	CGTAGCGTCCGCATAA-1	569	662	0	0	5	Ex	3.86596	Ex4	10
S23C070811	human	HG1	7+8	s2_human_7+8	CGTAGCGTCGGTTAAC-1	694	917	0	0	9	Ex	3.86596	Ex5b	12
S23C070812	human	HG1	7+8	s2_human_7+8	CGTAGGCAGTTGAGAT-1	775	968	0	0	14	Ex	3.86596	Ex6a	6
S23C070813	human	HG1	7+8	s2_human_7+8	CGTAGGCCAATCTACG-1	818	1155	0	0	1	Ex	3.86596	Ex1	42
S23C070814	human	HG1	7+8	s2_human_7+8	CGTAGGCCAGGTCGTC-1	208	251	0	0	4	Ex	3.86596	Ex1	23
S23C070817	human	HG1	7+8	s2_human_7+8	CGTAGGCGTTACTGAC-1	727	961	0	0	1	Ex	3.86596	Ex1	2
S23C070818	human	HG1	7+8	s2_human_7+8	CGTAGGCTCTGCGTAA-1	209	250	0	9	3	Oli	3.86596	Oli	8
S23C070819	human	HG1	7+8	s2_human_7+8	CGTAGGCTCTTGCATT-1	643	776	0	0	2	Ex	3.86596	Ex4	71
S23C070820	human	HG1	7+8	s2_human_7+8	CGTCACTAGTACCGGA-1	602	761	0	6	7	In	3.86596	In6b	15
S23C070821	human	HG1	7+8	s2_human_7+8	CGTCACTCAGATTGCT-1	455	626	0	0	15	Ex	3.86596	Ex8	4
S23C070822	human	HG1	7+8	s2_human_7+8	CGTCACTGTGTAACGG-1	677	900	0	0	1	Ex	3.86596	Ex1	20
S23C070823	human	HG1	7+8	s2_human_7+8	CGTCACTTCGCCTGTT-1	595	745	0	6	10	In	3.86596	In8	2
S23C070825	human	HG1	7+8	s2_human_7+8	CGTCAGGAGTGTCCAT-1	735	971	0	0	1	Ex	3.86596	Ex1	39
S23C070828	human	HG1	7+8	s2_human_7+8	CGTCAGGGTAAAGGAG-1	684	907	0.00110254	0	9	Ex	3.86596	Ex6b	5
S23C070830	human	HG1	7+8	s2_human_7+8	CGTCAGGGTTCCTCCA-1	847	1190	0.000840336	0	1	Ex	3.86596	Ex5b	31
S23C070831	human	HG1	7+8	s2_human_7+8	CGTCCATAGATCCTGT-1	419	467	0	6	10	In	3.86596	In8	1
S23C070832	human	HG1	7+8	s2_human_7+8	CGTCCATCACTTAACG-1	604	721	0.00138696	6	7	In	3.86596	In6b	20
S23C070833	human	HG1	7+8	s2_human_7+8	CGTCCATCAGGACCCT-1	572	703	0	17	12	In	3.86596	In8	10
S23C070839	human	HG1	7+8	s2_human_7+8	CGTCCATGTTCACCTC-1	489	629	0	0	5	Ex	3.86596	Ex5b	41
S23C070840	human	HG1	7+8	s2_human_7+8	CGTCCATTCGCATGAT-1	773	969	0.00206398	0	2	Ex	3.86596	Ex5b	14
S23C070841	human	HG1	7+8	s2_human_7+8	CGTCTACAGACTTGAA-1	537	667	0	0	2	Ex	3.86596	Ex4	60
S23C070842	human	HG1	7+8	s2_human_7+8	CGTCTACCAAGAAGAG-1	1274	1970	0	0	5	Ex	3.86596	Ex5b	3
S23C070843	human	HG1	7+8	s2_human_7+8	CGTCTACCACGCATCG-1	479	590	0	0	4	Ex	3.86596	Ex4	21
S23C070844	human	HG1	7+8	s2_human_7+8	CGTCTACCAGTCGTGC-1	459	590	0.00169491	0	1	Ex	3.86596	Ex1	55
S23C070846	human	HG1	7+8	s2_human_7+8	CGTCTACCATGCATGT-1	217	257	0	9	3	Oli	3.86596	Oli	14
S23C070848	human	HG1	7+8	s2_human_7+8	CGTCTACTCCTGCAGG-1	516	630	0	0	5	Ex	3.86596	Ex1	40
S23C070849	human	HG1	7+8	s2_human_7+8	CGTCTACTCCTGTACC-1	244	295	0	9	3	Oli	3.86596	Oli	23
S23C070851	human	HG1	7+8	s2_human_7+8	CGTCTACTCTCTGCTG-1	931	1342	0	0	1	Ex	3.86596	Ex2	42
S23C070852	human	HG1	7+8	s2_human_7+8	CGTGAGCCAACTGCGC-1	222	260	0	6	7	In	3.86596	In6b	8
S23C070854	human	HG1	7+8	s2_human_7+8	CGTGAGCCAGTGGAGT-1	453	534	0	3	6	In	3.86596	In1c	13
S23C070855	human	HG1	7+8	s2_human_7+8	CGTGAGCGTCCGCTGA-1	240	274	0	0	9	Ex	3.86596	Ex6b	15
S23C070856	human	HG1	7+8	s2_human_7+8	CGTGAGCGTCGCCATG-1	274	325	0	0	4	Ex	3.86596	Ex1	27
S23C070857	human	HG1	7+8	s2_human_7+8	CGTGAGCGTGGTCTCG-1	475	618	0	0	15	Ex	3.86596	Ex8	4
S23C070858	human	HG1	7+8	s2_human_7+8	CGTGAGCTCCCATTTA-1	416	456	0	0	14	Ex	3.86596	Ex6a	1
S23C070860	human	HG1	7+8	s2_human_7+8	CGTGTAAGTAAACGCG-1	477	560	0	0	14	Ex	3.86596	Ex6a	3
S23C070861	human	HG1	7+8	s2_human_7+8	CGTGTAAGTAGCGTGA-1	255	295	0	0	4	Ex	3.86596	Ex1	26
S23C070862	human	HG1	7+8	s2_human_7+8	CGTGTAAGTCCTAGCG-1	700	910	0	0	2	Ex	3.86596	Ex4	41
S23C070863	human	HG1	7+8	s2_human_7+8	CGTGTAAGTCGACTAT-1	607	754	0	0	2	Ex	3.86596	Ex4	31
S23C070865	human	HG1	7+8	s2_human_7+8	CGTGTCTAGCTGATAA-1	756	982	0.00101833	0	1	Ex	3.86596	Ex2	31
S23C070866	human	HG1	7+8	s2_human_7+8	CGTGTCTAGGCTATCT-1	236	277	0	9	3	Oli	3.86596	Oli	3
S23C070867	human	HG1	7+8	s2_human_7+8	CGTGTCTAGTCCATAC-1	893	1137	0	0	0	Ex	3.86596	Ex1	3
S23C070868	human	HG1	7+8	s2_human_7+8	CGTGTCTCACCAGTTA-1	514	612	0.00163399	9	11	Unk	3.86596	Oli	5
S23C070869	human	HG1	7+8	s2_human_7+8	CGTGTCTGTCCAGTAT-1	735	927	0	0	2	Ex	3.86596	Ex4	16
S23C070871	human	HG1	7+8	s2_human_7+8	CGTGTCTTCTACTTAC-1	495	586	0	0	2	Ex	3.86596	Ex4	36
S23C070873	human	HG1	7+8	s2_human_7+8	CGTTAGAAGCGTCAAG-1	517	618	0	6	7	In	3.86596	In6b	14
S23C070874	human	HG1	7+8	s2_human_7+8	CGTTAGAGTCATGCCG-1	836	1090	0	0	1	Ex	3.86596	Ex2	28
S23C070875	human	HG1	7+8	s2_human_7+8	CGTTAGATCTGCTTGC-1	393	450	0.00222222	0	9	Ex	3.86596	Ex6b	1
S23C070876	human	HG1	7+8	s2_human_7+8	CGTTCTGCAAAGGTGC-1	711	914	0	0	5	Ex	3.86596	Ex5b	8
S23C070877	human	HG1	7+8	s2_human_7+8	CGTTCTGCAATGAAAC-1	280	323	0	9	3	Oli	3.86596	Oli	6
S23C070878	human	HG1	7+8	s2_human_7+8	CGTTCTGGTAGCCTCG-1	253	291	0	9	3	Oli	3.86596	Oli	23
S23C070879	human	HG1	7+8	s2_human_7+8	CGTTCTGGTTAAAGTG-1	427	550	0.00181818	0	4	Ex	3.86596	Ex1	26
S23C070882	human	HG1	7+8	s2_human_7+8	CGTTGGGAGTGAACAT-1	1175	1618	0	0	5	Ex	3.86596	Ex5b	20
S23C070883	human	HG1	7+8	s2_human_7+8	CGTTGGGAGTGTTAGA-1	672	804	0	17	12	In	3.86596	In4b	12
S23C070884	human	HG1	7+8	s2_human_7+8	CGTTGGGCACGAAGCA-1	572	682	0	0	5	Ex	3.86596	Ex6b	13
S23C070886	human	HG1	7+8	s2_human_7+8	CGTTGGGGTTGGAGGT-1	489	586	0	0	5	Ex	3.86596	Ex5b	44
S23C070887	human	HG1	7+8	s2_human_7+8	CTAACTTAGCACGCCT-1	588	724	0	17	12	In	3.86596	In4b	4
S23C070888	human	HG1	7+8	s2_human_7+8	CTAACTTCAAGGACAC-1	292	362	0	3	6	In	3.86596	In1c	10
S23C070889	human	HG1	7+8	s2_human_7+8	CTAACTTCAATGTAAG-1	750	1039	0.000962464	0	1	Ex	3.86596	Ex2	4
S23C070890	human	HG1	7+8	s2_human_7+8	CTAACTTCACACGCTG-1	831	1196	0	0	15	Ex	3.86596	Ex8	6
S23C070892	human	HG1	7+8	s2_human_7+8	CTAACTTCACGTCAGC-1	224	295	0	5	8	Ast	3.86596	Ast	1
S23C070893	human	HG1	7+8	s2_human_7+8	CTAACTTGTCGCGTGT-1	869	1175	0	0	5	Ex	3.86596	Ex5b	18
S23C070895	human	HG1	7+8	s2_human_7+8	CTAACTTGTTTCCACC-1	818	1194	0	0	1	Ex	3.86596	Ex6b	10
S23C070896	human	HG1	7+8	s2_human_7+8	CTAACTTTCAGTGTTG-1	287	351	0	9	3	Oli	3.86596	Oli	32
S23C070898	human	HG1	7+8	s2_human_7+8	CTAAGACAGGTGCTTT-1	576	702	0.0014245	0	2	Ex	3.86596	Ex4	11
S23C070900	human	HG1	7+8	s2_human_7+8	CTAAGACCAGATGGGT-1	265	334	0	20	18	End	3.86596	Per	2
S23C070901	human	HG1	7+8	s2_human_7+8	CTAAGACCAGCGTTCG-1	426	498	0	6	6	In	3.86596	In3	1
S23C070903	human	HG1	7+8	s2_human_7+8	CTAAGACTCACCAGGC-1	717	868	0	17	12	In	3.86596	In4b	10
S23C070904	human	HG1	7+8	s2_human_7+8	CTAAGACTCGCCCTTA-1	520	669	0	6	7	In	3.86596	In8	7
S23C070905	human	HG1	7+8	s2_human_7+8	CTAAGACTCGGTTAAC-1	453	536	0	0	5	Ex	3.86596	Ex6b	17
S23C070909	human	HG1	7+8	s2_human_7+8	CTAATGGCACATGGGA-1	543	623	0	17	12	In	3.86596	In4a	7
S23C070910	human	HG1	7+8	s2_human_7+8	CTAATGGCACGTGAGA-1	942	1205	0	0	14	Ex	3.86596	Ex6a	6
S23C070913	human	HG1	7+8	s2_human_7+8	CTACACCAGCTAGTCT-1	361	504	0	5	8	Ast	3.86596	Ast	1
S23C070918	human	HG1	7+8	s2_human_7+8	CTACACCGTAAGGGAA-1	775	1052	0	0	1	Ex	3.86596	Ex5b	17
S23C070919	human	HG1	7+8	s2_human_7+8	CTACACCGTAATCGTC-1	393	501	0	0	5	Ex	3.86596	Ex1	40
S23C070920	human	HG1	7+8	s2_human_7+8	CTACACCGTATTACCG-1	754	1002	0	0	5	Ex	3.86596	Ex5b	16
S23C070921	human	HG1	7+8	s2_human_7+8	CTACACCGTTAGATGA-1	242	280	0	9	3	Oli	3.86596	Oli	20
S23C070922	human	HG1	7+8	s2_human_7+8	CTACACCTCTGCTTGC-1	1375	2049	0	0	1	Ex	3.86596	Ex5b	19
S23C070924	human	HG1	7+8	s2_human_7+8	CTACATTCAGTCGATT-1	541	642	0	0	2	Ex	3.86596	Ex4	64
S23C070925	human	HG1	7+8	s2_human_7+8	CTACATTGTCCGAACC-1	523	684	0	0	2	Ex	3.86596	Ex4	60
S23C070927	human	HG1	7+8	s2_human_7+8	CTACATTTCAGCTCTC-1	541	670	0	0	14	Ex	3.86596	Ex1	4
S23C070928	human	HG1	7+8	s2_human_7+8	CTACATTTCCCTAACC-1	575	728	0.00137363	0	2	Ex	3.86596	Ex4	27
S23C070932	human	HG1	7+8	s2_human_7+8	CTACCCACACGTGAGA-1	714	1062	0	6	7	In	3.86596	In6a	22
S23C070933	human	HG1	7+8	s2_human_7+8	CTACCCAGTCCATGAT-1	984	1407	0	0	5	Ex	3.86596	Ex5b	50
S23C070934	human	HG1	7+8	s2_human_7+8	CTACCCATCCGTTGTC-1	564	709	0	0	4	Ex	3.86596	Ex1	29
S23C070937	human	HG1	7+8	s2_human_7+8	CTACGTCTCAAAGTAG-1	1123	1471	0	0	5	Ex	3.86596	Ex5b	20
S23C070938	human	HG1	7+8	s2_human_7+8	CTAGAGTAGACTACAA-1	648	849	0	6	7	In	3.86596	In6b	17
S23C070939	human	HG1	7+8	s2_human_7+8	CTAGAGTAGCGAGAAA-1	657	875	0.00228571	0	1	Ex	3.86596	Ex1	37
S23C070941	human	HG1	7+8	s2_human_7+8	CTAGAGTCAGCATGAG-1	660	914	0	0	1	Ex	3.86596	Ex5b	18
S23C070942	human	HG1	7+8	s2_human_7+8	CTAGAGTCATTGTGCA-1	538	661	0	0	14	Ex	3.86596	Ex6b	3
S23C070944	human	HG1	7+8	s2_human_7+8	CTAGCCTAGTAACCCT-1	426	520	0	0	5	Ex	3.86596	Ex6b	16
S23C070945	human	HG1	7+8	s2_human_7+8	CTAGCCTCAATGTTGC-1	594	770	0	0	5	Ex	3.86596	Ex4	12
S23C070946	human	HG1	7+8	s2_human_7+8	CTAGCCTCACATCCGG-1	556	683	0	17	12	In	3.86596	In4b	10
S23C070947	human	HG1	7+8	s2_human_7+8	CTAGCCTGTTACGGAG-1	398	469	0	0	2	Ex	3.86596	Ex4	67
S23C070948	human	HG1	7+8	s2_human_7+8	CTAGCCTTCCGTACAA-1	514	681	0.00146843	6	7	In	3.86596	In6b	7
S23C070950	human	HG1	7+8	s2_human_7+8	CTAGTGAAGAGTAAGG-1	564	694	0	0	9	Ex	3.86596	Ex6b	12
S23C070953	human	HG1	7+8	s2_human_7+8	CTAGTGACAAGTAGTA-1	222	262	0	9	3	Oli	3.86596	Oli	20
S23C070954	human	HG1	7+8	s2_human_7+8	CTAGTGACATTTCAGG-1	544	666	0	0	5	Ex	3.86596	Ex6b	13
S23C070956	human	HG1	7+8	s2_human_7+8	CTAGTGAGTTCTGAAC-1	974	1315	0.000760456	0	9	Ex	3.86596	Ex6b	8
S23C070957	human	HG1	7+8	s2_human_7+8	CTCACACAGCTAACTC-1	337	367	0	0	1	Ex	3.86596	Ex5b	40
S23C070959	human	HG1	7+8	s2_human_7+8	CTCACACGTAAATGAC-1	528	664	0	0	5	Ex	3.86596	Ex6b	38
S23C070960	human	HG1	7+8	s2_human_7+8	CTCACACGTATTACCG-1	596	764	0.0013089	0	2	Ex	3.86596	Ex1	46
S23C070963	human	HG1	7+8	s2_human_7+8	CTCACACTCTGATACG-1	631	822	0.00121655	0	9	Ex	3.86596	Ex6b	9
S23C070964	human	HG1	7+8	s2_human_7+8	CTCACACTCTGTGCAA-1	802	1023	0	3	6	In	3.86596	In3	11
S23C070965	human	HG1	7+8	s2_human_7+8	CTCAGAAAGTGGCACA-1	378	416	0	0	9	Ex	3.86596	Ex1	16
S23C070968	human	HG1	7+8	s2_human_7+8	CTCAGAATCATATCGG-1	783	1025	0	0	14	Ex	3.86596	Ex6a	1
S23C070969	human	HG1	7+8	s2_human_7+8	CTCAGAATCATGGTCA-1	956	1426	0	0	1	Ex	3.86596	Ex5b	57
S23C070970	human	HG1	7+8	s2_human_7+8	CTCAGAATCGGTGTTA-1	382	436	0	0	2	Ex	3.86596	Ex4	11
S23C070972	human	HG1	7+8	s2_human_7+8	CTCATTAAGTCCTCCT-1	940	1268	0.000788644	0	2	Ex	3.86596	Ex4	50
S23C070976	human	HG1	7+8	s2_human_7+8	CTCATTATCAGGCCCA-1	509	633	0.00157978	17	12	In	3.86596	In4b	5
S23C070978	human	HG1	7+8	s2_human_7+8	CTCATTATCCTTGCCA-1	364	456	0	0	4	Ex	3.86596	Ex6b	25
S23C070980	human	HG1	7+8	s2_human_7+8	CTCATTATCTTCGAGA-1	1009	1449	0	6	7	In	3.86596	In6b	12
S23C070982	human	HG1	7+8	s2_human_7+8	CTCCTAGGTAAGAGAG-1	719	924	0	0	17	OPC	3.86596	Ex5b	1
S23C070983	human	HG1	7+8	s2_human_7+8	CTCCTAGTCGAGCCCA-1	910	1285	0	0	1	Ex	3.86596	Ex1	33
S23C070988	human	HG1	7+8	s2_human_7+8	CTCGAAACATACAGCT-1	1121	1602	0	0	5	Ex	3.86596	Ex1	35
S23C070989	human	HG1	7+8	s2_human_7+8	CTCGAAACATACCATG-1	876	1216	0	20	18	End	3.86596	End	4
S23C070990	human	HG1	7+8	s2_human_7+8	CTCGAAATCAGGTTCA-1	500	611	0	0	2	Ex	3.86596	Ex1	46
S23C070991	human	HG1	7+8	s2_human_7+8	CTCGAAATCCATGAGT-1	482	585	0	0	2	Ex	3.86596	Ex4	46
S23C070995	human	HG1	7+8	s2_human_7+8	CTCGAGGGTTATCCGA-1	724	1073	0	0	1	Ex	3.86596	Ex1	25
S23C070999	human	HG1	7+8	s2_human_7+8	CTCGGAGAGTTGAGTA-1	217	252	0	5	8	Ast	3.86596	Ast	9
S23C071000	human	HG1	7+8	s2_human_7+8	CTCGGAGCATCTCGCT-1	501	671	0	6	7	In	3.86596	In6a	22
S23C071001	human	HG1	7+8	s2_human_7+8	CTCGGAGGTACGCACC-1	725	983	0	0	1	Ex	3.86596	Ex2	47
S23C071002	human	HG1	7+8	s2_human_7+8	CTCGGAGGTAGCGTAG-1	1135	1471	0.00067981	0	5	Ex	3.86596	Ex5b	3
S23C071003	human	HG1	7+8	s2_human_7+8	CTCGGAGGTGAAATCA-1	450	532	0	0	5	Ex	3.86596	Ex5b	27
S23C071004	human	HG1	7+8	s2_human_7+8	CTCGGAGGTGACAAAT-1	1103	1476	0.000677507	0	1	Ex	3.86596	Ex2	29
S23C071006	human	HG1	7+8	s2_human_7+8	CTCGGAGTCCAAAGTC-1	433	506	0	0	5	Ex	3.86596	Ex1	5
S23C071007	human	HG1	7+8	s2_human_7+8	CTCGGAGTCCGGCACA-1	500	580	0	3	6	In	3.86596	In1c	17
S23C071008	human	HG1	7+8	s2_human_7+8	CTCGGGAAGTGACTCT-1	458	570	0	0	5	Ex	3.86596	Ex1	15
S23C071010	human	HG1	7+8	s2_human_7+8	CTCGGGACATCTACGA-1	461	601	0	0	4	Ex	3.86596	Ex1	4
S23C071011	human	HG1	7+8	s2_human_7+8	CTCGGGAGTCTGGAGA-1	439	528	0	0	2	Ex	3.86596	Ex4	35
S23C071012	human	HG1	7+8	s2_human_7+8	CTCGGGAGTTCGCGAC-1	826	1103	0	0	5	Ex	3.86596	Ex5b	19
S23C071013	human	HG1	7+8	s2_human_7+8	CTCGGGATCGGATGTT-1	685	804	0	0	2	Ex	3.86596	Ex4	41
S23C071014	human	HG1	7+8	s2_human_7+8	CTCGGGATCTGTGCAA-1	474	560	0.00714286	9	11	Unk	3.86596	Oli	7
S23C071015	human	HG1	7+8	s2_human_7+8	CTCGTACAGACGCACA-1	236	290	0	5	8	Ast	3.86596	Ast	12
S23C071017	human	HG1	7+8	s2_human_7+8	CTCGTACCAGGGCATA-1	888	1195	0	0	2	Ex	3.86596	Ex4	22
S23C071018	human	HG1	7+8	s2_human_7+8	CTCGTACCATGGTCAT-1	420	529	0.00189036	0	2	Ex	3.86596	Ex4	46
S23C071021	human	HG1	7+8	s2_human_7+8	CTCGTACTCTGGGCCA-1	275	318	0	0	14	Ex	3.86596	Ex6b	5
S23C071024	human	HG1	7+8	s2_human_7+8	CTCTAATCACACTGCG-1	707	907	0.00220507	9	11	Unk	3.86596	Oli	5
S23C071025	human	HG1	7+8	s2_human_7+8	CTCTAATCACAGGCCT-1	208	245	0	9	3	Oli	3.86596	Oli	10
S23C071027	human	HG1	7+8	s2_human_7+8	CTCTAATCACGTAAGG-1	283	354	0	5	8	Ast	3.86596	Ast	14
S23C071028	human	HG1	7+8	s2_human_7+8	CTCTAATCAGGGTACA-1	937	1378	0	0	1	Ex	3.86596	Ex1	25
S23C071029	human	HG1	7+8	s2_human_7+8	CTCTAATGTGAACCTT-1	351	395	0	17	12	In	3.86596	Ex1	2
S23C071030	human	HG1	7+8	s2_human_7+8	CTCTACGCACGAAGCA-1	272	312	0	9	3	Oli	3.86596	Oli	12
S23C071031	human	HG1	7+8	s2_human_7+8	CTCTACGCAGTATGCT-1	671	891	0	0	2	Ex	3.86596	Ex2	30
S23C071032	human	HG1	7+8	s2_human_7+8	CTCTACGGTCGGCATC-1	912	1216	0.000822368	0	9	Ex	3.86596	Ex6b	7
S23C071034	human	HG1	7+8	s2_human_7+8	CTCTACGGTGTCAATC-1	900	1245	0	0	9	Ex	3.86596	Ex6b	7
S23C071035	human	HG1	7+8	s2_human_7+8	CTCTACGTCGCGATCG-1	665	866	0	0	1	Ex	3.86596	Ex1	13
S23C071037	human	HG1	7+8	s2_human_7+8	CTCTGGTAGTGTCCCG-1	814	1079	0	0	1	Ex	3.86596	Ex1	48
S23C071038	human	HG1	7+8	s2_human_7+8	CTCTGGTCACTCTGTC-1	851	1169	0	0	1	Ex	3.86596	Ex5b	17
S23C071039	human	HG1	7+8	s2_human_7+8	CTCTGGTCAGTCGTGC-1	732	947	0	0	1	Ex	3.86596	Ex1	42
S23C071042	human	HG1	7+8	s2_human_7+8	CTCTGGTGTCGGCATC-1	342	393	0	0	9	Ex	3.86596	Ex6b	4
S23C071044	human	HG1	7+8	s2_human_7+8	CTCTGGTTCCCTGACT-1	664	865	0	0	5	Ex	3.86596	Ex5b	26
S23C071046	human	HG1	7+8	s2_human_7+8	CTCTGGTTCTCTGAGA-1	223	255	0	18	17	OPC	3.86596	OPC	4
S23C071047	human	HG1	7+8	s2_human_7+8	CTGAAACTCCTCAATT-1	668	831	0	0	2	Ex	3.86596	Ex4	43
S23C071048	human	HG1	7+8	s2_human_7+8	CTGAAGTCACATCCAA-1	218	262	0	9	3	Oli	3.86596	Oli	22
S23C071049	human	HG1	7+8	s2_human_7+8	CTGAAGTCACCTTGTC-1	378	457	0	17	12	In	3.86596	In4b	14
S23C071052	human	HG1	7+8	s2_human_7+8	CTGATAGGTGAAATCA-1	414	497	0	3	6	In	3.86596	In3	16
S23C071054	human	HG1	7+8	s2_human_7+8	CTGATAGTCTCTAAGG-1	560	667	0	0	1	Ex	3.86596	Ex2	49
S23C071055	human	HG1	7+8	s2_human_7+8	CTGATCCCATGGATGG-1	574	710	0	0	2	Ex	3.86596	Ex4	41
S23C071056	human	HG1	7+8	s2_human_7+8	CTGATCCCATTATCTC-1	834	1099	0	6	7	In	3.86596	In6b	19
S23C071058	human	HG1	7+8	s2_human_7+8	CTGATCCGTGGCGAAT-1	599	735	0	6	7	In	3.86596	In6b	5
S23C071059	human	HG1	7+8	s2_human_7+8	CTGCCTAAGACCACGA-1	322	379	0	0	4	Ex	3.86596	Ex1	18
S23C071061	human	HG1	7+8	s2_human_7+8	CTGCCTAAGGGAACGG-1	931	1293	0	0	1	Ex	3.86596	Ex1	8
S23C071062	human	HG1	7+8	s2_human_7+8	CTGCCTACAAACAACA-1	767	1001	0.000999001	0	14	Ex	3.86596	Ex5b	2
S23C071064	human	HG1	7+8	s2_human_7+8	CTGCCTACACATTTCT-1	292	363	0	9	3	Oli	3.86596	Oli	13
S23C071065	human	HG1	7+8	s2_human_7+8	CTGCCTACAGTAACGG-1	253	323	0	5	8	Ast	3.86596	Ast	8
S23C071066	human	HG1	7+8	s2_human_7+8	CTGCCTATCAGTTCGA-1	224	267	0.00374532	9	3	Oli	3.86596	Oli	22
S23C071067	human	HG1	7+8	s2_human_7+8	CTGCCTATCTACTCAT-1	339	448	0	5	8	Ast	3.86596	Ast	14
S23C071068	human	HG1	7+8	s2_human_7+8	CTGCGGAAGAAGAAGC-1	223	255	0	0	4	Ex	3.86596	Ex6b	2
S23C071069	human	HG1	7+8	s2_human_7+8	CTGCGGAAGTGTGAAT-1	283	327	0	9	3	Oli	3.86596	Oli	32
S23C071070	human	HG1	7+8	s2_human_7+8	CTGCGGACATTCCTCG-1	790	1112	0	0	1	Ex	3.86596	Ex1	2
S23C071072	human	HG1	7+8	s2_human_7+8	CTGCTGTAGCAGATCG-1	452	582	0	0	4	Ex	3.86596	Ex1	16
S23C071073	human	HG1	7+8	s2_human_7+8	CTGCTGTAGTACATGA-1	774	1178	0.00169779	20	18	End	3.86596	Per	5
S23C071075	human	HG1	7+8	s2_human_7+8	CTGCTGTGTAAACCTC-1	446	563	0	0	1	Ex	3.86596	Ex1	5
S23C071076	human	HG1	7+8	s2_human_7+8	CTGCTGTGTATCGCAT-1	555	706	0	0	15	Ex	3.86596	Ex8	5
S23C071077	human	HG1	7+8	s2_human_7+8	CTGCTGTGTCGCTTTC-1	454	583	0	0	9	Ex	3.86596	Ex6b	11
S23C071078	human	HG1	7+8	s2_human_7+8	CTGCTGTGTGCTGTAT-1	670	870	0.00229885	0	2	Ex	3.86596	Ex4	27
S23C071079	human	HG1	7+8	s2_human_7+8	CTGCTGTTCATGCATG-1	717	943	0	0	5	Ex	3.86596	Ex5b	10
S23C071080	human	HG1	7+8	s2_human_7+8	CTGGTCTAGCCTATGT-1	525	696	0	0	1	Ex	3.86596	Ex2	8
S23C071081	human	HG1	7+8	s2_human_7+8	CTGGTCTCATCGTCGG-1	305	397	0	0	14	Ex	3.86596	Ex6b	5
S23C071082	human	HG1	7+8	s2_human_7+8	CTGTGCTAGACTCGGA-1	1182	1589	0.0264317	20	18	End	3.86596	Per	4
S23C071084	human	HG1	7+8	s2_human_7+8	CTGTGCTAGTTGAGTA-1	378	433	0	0	4	Ex	3.86596	Ex1	16
S23C071085	human	HG1	7+8	s2_human_7+8	CTGTGCTCAAAGAATC-1	702	898	0.00111359	0	14	Ex	3.86596	Ex6a	6
S23C071086	human	HG1	7+8	s2_human_7+8	CTGTGCTCAATGTTGC-1	987	1422	0	0	1	Ex	3.86596	Ex5b	38
S23C071090	human	HG1	7+8	s2_human_7+8	CTGTGCTGTACACCGC-1	641	794	0	0	5	Ex	3.86596	Ex5b	11
S23C071091	human	HG1	7+8	s2_human_7+8	CTGTGCTGTAGAGTGC-1	541	663	0	0	2	Ex	3.86596	Ex4	29
S23C071092	human	HG1	7+8	s2_human_7+8	CTGTGCTTCAGGATCT-1	703	879	0.00227531	6	7	In	3.86596	In6b	12
S23C071093	human	HG1	7+8	s2_human_7+8	CTGTTTAAGCCAGTTT-1	499	647	0	0	1	Ex	3.86596	Ex1	37
S23C071094	human	HG1	7+8	s2_human_7+8	CTGTTTAAGTTGCAGG-1	676	863	0	0	14	Ex	3.86596	Ex6a	1
S23C071095	human	HG1	7+8	s2_human_7+8	CTGTTTACACCACCAG-1	239	275	0	9	3	Oli	3.86596	Oli	8
S23C071098	human	HG1	7+8	s2_human_7+8	CTGTTTACATACTACG-1	918	1279	0	0	1	Ex	3.86596	Ex2	2
S23C071099	human	HG1	7+8	s2_human_7+8	CTGTTTAGTAGCTTGT-1	465	534	0.00187266	9	3	Oli	3.86596	Oli	13
S23C071100	human	HG1	7+8	s2_human_7+8	CTGTTTAGTCAGAAGC-1	430	498	0	3	6	In	3.86596	In1c	5
S23C071101	human	HG1	7+8	s2_human_7+8	CTGTTTATCCTAGGGC-1	336	387	0	3	6	In	3.86596	In1c	15
S23C071102	human	HG1	7+8	s2_human_7+8	CTGTTTATCGTGGACC-1	488	601	0	0	2	Ex	3.86596	Ex4	8
S23C071103	human	HG1	7+8	s2_human_7+8	CTTAACTCAACAACCT-1	547	703	0	0	2	Ex	3.86596	Ex4	38
S23C071104	human	HG1	7+8	s2_human_7+8	CTTAACTCAAGTCATC-1	761	1038	0	0	9	Ex	3.86596	Ex6b	8
S23C071105	human	HG1	7+8	s2_human_7+8	CTTAACTGTCTAGAGG-1	452	543	0	0	4	Ex	3.86596	Ex1	20
S23C071108	human	HG1	7+8	s2_human_7+8	CTTACCGAGGCATGGT-1	664	889	0	0	9	Ex	3.86596	Ex6b	7
S23C071109	human	HG1	7+8	s2_human_7+8	CTTACCGCAACGATCT-1	825	1164	0.000859107	6	7	In	3.86596	In6b	19
S23C071111	human	HG1	7+8	s2_human_7+8	CTTACCGCACAGTCGC-1	1250	1739	0	0	13	Ex	3.86596	Ex5b	1
S23C071112	human	HG1	7+8	s2_human_7+8	CTTACCGCACTCAGGC-1	1180	1608	0.000621891	0	1	Ex	3.86596	Ex4	27
S23C071113	human	HG1	7+8	s2_human_7+8	CTTACCGGTAGCAAAT-1	638	812	0	0	5	Ex	3.86596	Ex5b	7
S23C071114	human	HG1	7+8	s2_human_7+8	CTTACCGGTAGGACAC-1	307	360	0	0	4	Ex	3.86596	Ex6b	21
S23C071115	human	HG1	7+8	s2_human_7+8	CTTACCGGTGATAAAC-1	315	382	0	0	4	Ex	3.86596	Ex1	8
S23C071116	human	HG1	7+8	s2_human_7+8	CTTAGGAAGAGAGCTC-1	461	573	0	0	5	Ex	3.86596	Ex5b	5
S23C071117	human	HG1	7+8	s2_human_7+8	CTTAGGAAGCTGTTCA-1	656	880	0	0	1	Ex	3.86596	Ex1	18
S23C071119	human	HG1	7+8	s2_human_7+8	CTTAGGACACCATGTA-1	1285	1815	0.000550964	0	5	Ex	3.86596	Ex5b	20
S23C071121	human	HG1	7+8	s2_human_7+8	CTTAGGATCACCACCT-1	721	928	0.00215517	0	5	Ex	3.86596	Ex5b	46
S23C071123	human	HG1	7+8	s2_human_7+8	CTTAGGATCCTGTAGA-1	459	556	0	0	1	Ex	3.86596	Ex2	6
S23C071124	human	HG1	7+8	s2_human_7+8	CTTAGGATCTCTTATG-1	890	1251	0.000799361	0	1	Ex	3.86596	Ex5b	54
S23C071126	human	HG1	7+8	s2_human_7+8	CTTCTCTAGATCCTGT-1	1152	1772	0	0	1	Ex	3.86596	Ex5b	23
S23C071129	human	HG1	7+8	s2_human_7+8	CTTCTCTCACATCCAA-1	294	334	0	6	10	In	3.86596	In8	14
S23C071130	human	HG1	7+8	s2_human_7+8	CTTCTCTCACGGCCAT-1	740	982	0.00101833	0	5	Ex	3.86596	Ex5b	52
S23C071132	human	HG1	7+8	s2_human_7+8	CTTCTCTCACGTCTCT-1	342	459	0	0	9	Ex	3.86596	Ex6b	1
S23C071133	human	HG1	7+8	s2_human_7+8	CTTCTCTGTATGGTTC-1	821	1044	0	0	2	Ex	3.86596	Ex4	22
S23C071134	human	HG1	7+8	s2_human_7+8	CTTCTCTGTCCAACTA-1	454	597	0	6	10	In	3.86596	In8	1
S23C071135	human	HG1	7+8	s2_human_7+8	CTTCTCTGTCTAAAGA-1	1217	1706	0	0	1	Ex	3.86596	Ex1	53
S23C071136	human	HG1	7+8	s2_human_7+8	CTTGGCTAGGCAGTCA-1	375	454	0.00220264	0	5	Ex	3.86596	Ex6b	40
S23C071139	human	HG1	7+8	s2_human_7+8	CTTGGCTGTAAAGTCA-1	411	476	0.00420168	0	2	Ex	3.86596	Ex4	21
S23C071140	human	HG1	7+8	s2_human_7+8	CTTGGCTGTAGCGCTC-1	360	436	0	0	4	Ex	3.86596	Ex1	8
S23C071141	human	HG1	7+8	s2_human_7+8	CTTGGCTGTGGCAAAC-1	581	751	0.00133156	0	1	Ex	3.86596	Ex2	12
S23C071142	human	HG1	7+8	s2_human_7+8	CTTGGCTTCTCAAACG-1	462	536	0.0298507	15	11	Unk	3.86596	Ex3e	6
S23C071144	human	HG1	7+8	s2_human_7+8	CTTTGCGCAAGCCTAT-1	490	651	0.0015361	20	18	End	3.86596	Per	5
S23C071147	human	HG1	7+8	s2_human_7+8	CTTTGCGGTCAGATAA-1	639	828	0	0	5	Ex	3.86596	Ex5b	55
S23C071148	human	HG1	7+8	s2_human_7+8	CTTTGCGTCACAAACC-1	377	449	0	0	1	Ex	3.86596	Ex1	22
S23C071149	human	HG1	7+8	s2_human_7+8	CTTTGCGTCAGCATGT-1	537	634	0	0	2	Ex	3.86596	Ex4	36
S23C071152	human	HG1	7+8	s2_human_7+8	GAAACTCGTGCGATAG-1	706	945	0	0	1	Ex	3.86596	Ex5b	18
S23C071153	human	HG1	7+8	s2_human_7+8	GAAACTCTCCAAGCCG-1	256	320	0	0	14	Ex	3.86596	Ex1	4
S23C071154	human	HG1	7+8	s2_human_7+8	GAAACTCTCGACGGAA-1	932	1232	0	0	1	Ex	3.86596	Ex1	34
S23C071155	human	HG1	7+8	s2_human_7+8	GAAACTCTCTCACATT-1	375	495	0	0	4	Ex	3.86596	Ex5b	18
S23C071159	human	HG1	7+8	s2_human_7+8	GAAATGAGTAGGAGTC-1	518	638	0	0	2	Ex	3.86596	Ex4	31
S23C071160	human	HG1	7+8	s2_human_7+8	GAAATGATCCTGCCAT-1	1132	1595	0.000626959	0	1	Ex	3.86596	In6b	22
S23C071162	human	HG1	7+8	s2_human_7+8	GAACATCCAATTCCTT-1	806	1027	0	0	5	Ex	3.86596	Ex5b	7
S23C071163	human	HG1	7+8	s2_human_7+8	GAACATCCACCGCTAG-1	238	287	0	9	3	Oli	3.86596	Oli	28
S23C071165	human	HG1	7+8	s2_human_7+8	GAACATCGTCTTCAAG-1	253	301	0.00332226	9	3	Oli	3.86596	Oli	32
S23C071166	human	HG1	7+8	s2_human_7+8	GAACCTAAGGGTGTTG-1	232	263	0	0	4	Ex	3.86596	Ex1	16
S23C071167	human	HG1	7+8	s2_human_7+8	GAACCTACAGGGAGAG-1	423	531	0	0	9	Ex	3.86596	Ex6b	15
S23C071168	human	HG1	7+8	s2_human_7+8	GAACCTAGTACACCGC-1	711	903	0	0	5	Ex	3.86596	Ex5b	4
S23C071170	human	HG1	7+8	s2_human_7+8	GAACCTATCAGCGATT-1	731	959	0	0	5	Ex	3.86596	Ex4	39
S23C071171	human	HG1	7+8	s2_human_7+8	GAACCTATCGAATGGG-1	963	1221	0	9	11	Unk	3.86596	Ex4	10
S23C071173	human	HG1	7+8	s2_human_7+8	GAACGGAAGACTTGAA-1	548	655	0	0	2	Ex	3.86596	Ex1	11
S23C071175	human	HG1	7+8	s2_human_7+8	GAACGGACAGACGTAG-1	796	1077	0	0	5	Ex	3.86596	Ex5b	45
S23C071177	human	HG1	7+8	s2_human_7+8	GAACGGATCGGCATCG-1	867	1082	0.000924214	0	2	Ex	3.86596	Ex5b	47
S23C071178	human	HG1	7+8	s2_human_7+8	GAAGCAGAGCCTTGAT-1	249	275	0	15	1	Ex	3.86596	Ex1	56
S23C071179	human	HG1	7+8	s2_human_7+8	GAAGCAGAGTGTTAGA-1	293	370	0	0	4	Ex	3.86596	Ex1	23
S23C071180	human	HG1	7+8	s2_human_7+8	GAAGCAGCACCCATTC-1	716	911	0	0	5	Ex	3.86596	Ex6b	47
S23C071181	human	HG1	7+8	s2_human_7+8	GAAGCAGCACGAAGCA-1	330	413	0	0	1	Ex	3.86596	Ex1	55
S23C071182	human	HG1	7+8	s2_human_7+8	GAAGCAGCATTGGGCC-1	1006	1353	0.0022173	0	5	Ex	3.86596	Ex5b	7
S23C071183	human	HG1	7+8	s2_human_7+8	GAAGCAGTCAGCTTAG-1	249	321	0	5	8	Ast	3.86596	Ast	4
S23C071184	human	HG1	7+8	s2_human_7+8	GAAGCAGTCAGGCAAG-1	435	498	0	0	2	Ex	3.86596	Ex1	48
S23C071185	human	HG1	7+8	s2_human_7+8	GAATAAGAGCCACTAT-1	383	492	0.00203252	20	18	End	3.86596	End	3
S23C071186	human	HG1	7+8	s2_human_7+8	GAATAAGAGCGTAATA-1	761	1007	0.000993049	6	7	In	3.86596	In6b	10
S23C071188	human	HG1	7+8	s2_human_7+8	GAATAAGCAACGCACC-1	1112	1553	0	0	5	Ex	3.86596	Ex5b	18
S23C071190	human	HG1	7+8	s2_human_7+8	GAATAAGCATAGTAAG-1	1125	1613	0	0	1	Ex	3.86596	Ex5b	15
S23C071192	human	HG1	7+8	s2_human_7+8	GAATAAGGTGTGGCTC-1	1252	1916	0	0	1	Ex	3.86596	Ex2	7
S23C071193	human	HG1	7+8	s2_human_7+8	GAATAAGGTGTGGTTT-1	452	552	0.00181159	0	2	Ex	3.86596	Ex1	68
S23C071194	human	HG1	7+8	s2_human_7+8	GAATGAAAGGACATTA-1	326	415	0	5	8	Ast	3.86596	Ast	5
S23C071196	human	HG1	7+8	s2_human_7+8	GAATGAACAACTTGAC-1	788	1052	0.00095057	0	2	Ex	3.86596	Ex4	40
S23C071197	human	HG1	7+8	s2_human_7+8	GAATGAACACAGACAG-1	528	627	0	0	14	Ex	3.86596	Ex6a	1
S23C071199	human	HG1	7+8	s2_human_7+8	GAATGAACAGCGTCCA-1	642	807	0	0	5	Ex	3.86596	Ex5b	45
S23C071200	human	HG1	7+8	s2_human_7+8	GAATGAAGTACGCTGC-1	521	648	0	0	1	Ex	3.86596	Ex1	55
S23C071201	human	HG1	7+8	s2_human_7+8	GAATGAAGTTAAGAAC-1	665	816	0	0	5	Ex	3.86596	Ex5b	39
S23C071202	human	HG1	7+8	s2_human_7+8	GAATGAATCCAGTATG-1	505	642	0	6	7	In	3.86596	In6b	1
S23C071203	human	HG1	7+8	s2_human_7+8	GAATGAATCGCGGATC-1	884	1270	0.000787402	0	1	Ex	3.86596	Ex5b	50
S23C071204	human	HG1	7+8	s2_human_7+8	GAATGAATCTCTAAGG-1	547	634	0	0	2	Ex	3.86596	Ex5b	8
S23C071206	human	HG1	7+8	s2_human_7+8	GACACGCAGCCAGTTT-1	978	1289	0.000775795	0	2	Ex	3.86596	Ex4	37
S23C071207	human	HG1	7+8	s2_human_7+8	GACACGCAGGTGATAT-1	242	276	0	3	6	In	3.86596	In1c	13
S23C071208	human	HG1	7+8	s2_human_7+8	GACACGCGTAATAGCA-1	592	734	0	6	7	In	3.86596	In6b	15
S23C071209	human	HG1	7+8	s2_human_7+8	GACACGCGTGATGTCT-1	290	348	0	6	10	In	3.86596	In8	9
S23C071210	human	HG1	7+8	s2_human_7+8	GACACGCGTGGTACAG-1	601	735	0	3	6	In	3.86596	In3	7
S23C071211	human	HG1	7+8	s2_human_7+8	GACACGCTCCACTCCA-1	596	745	0	3	6	In	3.86596	In3	17
S23C071212	human	HG1	7+8	s2_human_7+8	GACAGAGAGCAGACTG-1	469	607	0	0	9	Ex	3.86596	Ex6b	12
S23C071213	human	HG1	7+8	s2_human_7+8	GACAGAGCAAGAAAGG-1	905	1188	0.0016835	6	7	In	3.86596	In6b	4
S23C071216	human	HG1	7+8	s2_human_7+8	GACAGAGGTATTACCG-1	766	1014	0	0	1	Ex	3.86596	Ex2	52
S23C071217	human	HG1	7+8	s2_human_7+8	GACAGAGTCCTCCTAG-1	865	1129	0	0	5	Ex	3.86596	Ex5b	52
S23C071218	human	HG1	7+8	s2_human_7+8	GACAGAGTCTGCAGTA-1	416	510	0	20	18	End	3.86596	Per	5
S23C071219	human	HG1	7+8	s2_human_7+8	GACCAATAGCCCAACC-1	989	1285	0	3	6	In	3.86596	In1c	7
S23C071220	human	HG1	7+8	s2_human_7+8	GACCAATAGGTAAACT-1	598	709	0.00141044	0	2	Ex	3.86596	Ex4	37
S23C071222	human	HG1	7+8	s2_human_7+8	GACCAATAGTGGAGAA-1	771	971	0	0	15	Ex	3.86596	Ex8	6
S23C071224	human	HG1	7+8	s2_human_7+8	GACCAATCACCCTATC-1	783	1066	0	0	15	Ex	3.86596	Ex8	6
S23C071225	human	HG1	7+8	s2_human_7+8	GACCAATCAGACGCAA-1	213	254	0	5	8	Ast	3.86596	Ast	7
S23C071227	human	HG1	7+8	s2_human_7+8	GACCAATGTTCCATGA-1	735	958	0	0	2	Ex	3.86596	Ex4	8
S23C071228	human	HG1	7+8	s2_human_7+8	GACCTGGGTGGGTATG-1	696	995	0	6	7	In	3.86596	In6b	15
S23C071229	human	HG1	7+8	s2_human_7+8	GACCTGGTCAGTTGAC-1	575	688	0	6	10	In	3.86596	In8	8
S23C071231	human	HG1	7+8	s2_human_7+8	GACCTGGTCTCCTATA-1	794	1015	0.000985222	0	1	Ex	3.86596	Ex2	27
S23C071235	human	HG1	7+8	s2_human_7+8	GACGCGTGTCAAACTC-1	909	1177	0	9	11	Unk	3.86596	Ex5b	10
S23C071236	human	HG1	7+8	s2_human_7+8	GACGCGTGTTAAAGTG-1	715	875	0	0	5	Ex	3.86596	Ex6b	11
S23C071238	human	HG1	7+8	s2_human_7+8	GACGCGTTCAATCACG-1	443	526	0.00190114	6	7	In	3.86596	In6b	13
S23C071239	human	HG1	7+8	s2_human_7+8	GACGCGTTCCTTGCCA-1	979	1332	0	0	2	Ex	3.86596	Ex4	41
S23C071240	human	HG1	7+8	s2_human_7+8	GACGGCTAGCCAACAG-1	226	280	0	9	3	Oli	3.86596	Oli	29
S23C071242	human	HG1	7+8	s2_human_7+8	GACGGCTAGTATCTCG-1	303	348	0	0	5	Ex	3.86596	Ex5b	48
S23C071243	human	HG1	7+8	s2_human_7+8	GACGGCTAGTGGAGTC-1	570	712	0	0	1	Ex	3.86596	Ex1	22
S23C071244	human	HG1	7+8	s2_human_7+8	GACGGCTCAGCATGAG-1	227	278	0	5	8	Ast	3.86596	Ast	9
S23C071246	human	HG1	7+8	s2_human_7+8	GACGGCTCATTGCGGC-1	706	905	0.00110497	0	9	Ex	3.86596	Ex6b	12
S23C071247	human	HG1	7+8	s2_human_7+8	GACGGCTGTAAGTAGT-1	395	469	0	0	2	Ex	3.86596	Ex4	62
S23C071248	human	HG1	7+8	s2_human_7+8	GACGGCTGTAGATTAG-1	626	757	0	0	2	Ex	3.86596	Ex4	4
S23C071249	human	HG1	7+8	s2_human_7+8	GACGGCTGTCCAAGTT-1	207	246	0	9	3	Oli	3.86596	Oli	15
S23C071251	human	HG1	7+8	s2_human_7+8	GACGTTACAATGAAAC-1	1022	1408	0	0	1	Ex	3.86596	Ex4	52
S23C071252	human	HG1	7+8	s2_human_7+8	GACGTTACACAGCGTC-1	654	805	0	0	2	Ex	3.86596	Ex5b	5
S23C071253	human	HG1	7+8	s2_human_7+8	GACGTTACAGATGAGC-1	1001	1311	0.000762777	0	5	Ex	3.86596	Ex5b	23
S23C071255	human	HG1	7+8	s2_human_7+8	GACGTTATCATTTGGG-1	1060	1405	0	0	5	Ex	3.86596	Ex5b	4
S23C071256	human	HG1	7+8	s2_human_7+8	GACGTTATCTGACCTC-1	790	1058	0.00094518	0	5	Ex	3.86596	Ex5b	31
S23C071257	human	HG1	7+8	s2_human_7+8	GACTAACGTACAAGTA-1	614	767	0	0	2	Ex	3.86596	Ex4	13
S23C071260	human	HG1	7+8	s2_human_7+8	GACTAACGTTAGAACA-1	396	513	0	0	9	Ex	3.86596	Ex1	16
S23C071262	human	HG1	7+8	s2_human_7+8	GACTAACTCAAACGGG-1	811	1060	0	0	1	Ex	3.86596	Ex1	20
S23C071263	human	HG1	7+8	s2_human_7+8	GACTACAGTCATATGC-1	646	794	0	0	5	Ex	3.86596	Ex5b	34
S23C071264	human	HG1	7+8	s2_human_7+8	GACTACATCACGAAGG-1	390	497	0.00402414	20	18	End	3.86596	Per	5
S23C071265	human	HG1	7+8	s2_human_7+8	GACTACATCTTGTACT-1	249	294	0	9	3	Oli	3.86596	Oli	10
S23C071266	human	HG1	7+8	s2_human_7+8	GACTGCGAGGCCGAAT-1	422	519	0	0	4	Ex	3.86596	Ex4	3
S23C071267	human	HG1	7+8	s2_human_7+8	GACTGCGCAGTCAGAG-1	932	1264	0	0	1	Ex	3.86596	Ex6b	36
S23C071268	human	HG1	7+8	s2_human_7+8	GACTGCGGTAAACACA-1	388	457	0	17	12	In	3.86596	In1c	7
S23C071269	human	HG1	7+8	s2_human_7+8	GACTGCGGTTATGTGC-1	277	331	0	6	10	In	3.86596	Ex8	12
S23C071271	human	HG1	7+8	s2_human_7+8	GACTGCGTCAGAGCTT-1	711	920	0	6	7	In	3.86596	In6b	15
S23C071272	human	HG1	7+8	s2_human_7+8	GACTGCGTCCCAACGG-1	619	808	0	0	1	Ex	3.86596	Ex5b	11
S23C071273	human	HG1	7+8	s2_human_7+8	GAGCAGAAGGAGTACC-1	242	300	0.00333333	5	8	Ast	3.86596	Ast	11
S23C071274	human	HG1	7+8	s2_human_7+8	GAGCAGACACTTAACG-1	511	680	0	0	4	Ex	3.86596	Ex1	11
S23C071276	human	HG1	7+8	s2_human_7+8	GAGCAGAGTTTGACTG-1	541	658	0.00151976	17	12	In	3.86596	In4b	5
S23C071277	human	HG1	7+8	s2_human_7+8	GAGGTGAAGATATACG-1	305	350	0	6	10	In	3.86596	In8	13
S23C071278	human	HG1	7+8	s2_human_7+8	GAGGTGAAGGATGGAA-1	662	869	0	0	1	Ex	3.86596	Ex1	39
S23C071279	human	HG1	7+8	s2_human_7+8	GAGGTGACAACTGCTA-1	538	674	0	0	5	Ex	3.86596	Ex1	39
S23C071281	human	HG1	7+8	s2_human_7+8	GAGGTGAGTTGCGCAC-1	879	1191	0.000839631	0	1	Ex	3.86596	Ex6b	15
S23C071282	human	HG1	7+8	s2_human_7+8	GAGGTGAGTTTCCACC-1	717	936	0	0	2	Ex	3.86596	Ex4	24
S23C071283	human	HG1	7+8	s2_human_7+8	GAGTCCGAGGTGATTA-1	516	675	0	0	15	Ex	3.86596	Ex1	5
S23C071286	human	HG1	7+8	s2_human_7+8	GAGTCCGGTCGAGTTT-1	375	444	0	0	4	Ex	3.86596	Ex1	10
S23C071287	human	HG1	7+8	s2_human_7+8	GATCAGTAGGACGAAA-1	725	1007	0	0	1	Ex	3.86596	Ex5b	26
S23C071290	human	HG1	7+8	s2_human_7+8	GATCAGTCATTCCTCG-1	540	686	0	0	2	Ex	3.86596	Ex4	39
S23C071291	human	HG1	7+8	s2_human_7+8	GATCAGTGTGAAGGCT-1	291	346	0	0	4	Ex	3.86596	Ex4	3
S23C071292	human	HG1	7+8	s2_human_7+8	GATCAGTGTTCAGGCC-1	565	666	0	0	2	Ex	3.86596	Ex4	43
S23C071293	human	HG1	7+8	s2_human_7+8	GATCAGTTCGAGCCCA-1	504	699	0	0	4	Ex	3.86596	Ex1	4
S23C071296	human	HG1	7+8	s2_human_7+8	GATCGATCAGGTCCAC-1	275	338	0	18	17	OPC	3.86596	OPC	2
S23C071297	human	HG1	7+8	s2_human_7+8	GATCGATCATACTACG-1	1196	1950	0	0	1	Ex	3.86596	Ex2	4
S23C071298	human	HG1	7+8	s2_human_7+8	GATCGATCATGCCCGA-1	544	687	0	3	6	In	3.86596	In1c	17
S23C071299	human	HG1	7+8	s2_human_7+8	GATCGATGTTCCCGAG-1	434	521	0	0	2	Ex	3.86596	Ex4	58
S23C071302	human	HG1	7+8	s2_human_7+8	GATCGATTCTGACCTC-1	883	1189	0	0	5	Ex	3.86596	Ex5b	19
S23C071303	human	HG1	7+8	s2_human_7+8	GATCGCGAGTGAAGTT-1	488	586	0	0	5	Ex	3.86596	Ex5b	5
S23C071305	human	HG1	7+8	s2_human_7+8	GATCGTAAGGTGTGGT-1	691	883	0.0011325	0	1	Ex	3.86596	Ex1	13
S23C071306	human	HG1	7+8	s2_human_7+8	GATCGTAAGTATTGGA-1	756	947	0	0	2	Ex	3.86596	Ex4	39
S23C071307	human	HG1	7+8	s2_human_7+8	GATCGTAGTAATCACC-1	249	301	0	9	3	Oli	3.86596	Oli	6
S23C071308	human	HG1	7+8	s2_human_7+8	GATCGTAGTAGTGAAT-1	920	1179	0	6	7	In	3.86596	In6b	24
S23C071309	human	HG1	7+8	s2_human_7+8	GATCGTATCCTTTCTC-1	929	1292	0	0	5	Ex	3.86596	Ex5b	7
S23C071311	human	HG1	7+8	s2_human_7+8	GATCTAGTCTTGTCAT-1	318	415	0	9	3	Oli	3.86596	Oli	20
S23C071313	human	HG1	7+8	s2_human_7+8	GATGAAACAAAGGTGC-1	1131	1550	0.00129032	0	1	Ex	3.86596	Ex5b	27
S23C071314	human	HG1	7+8	s2_human_7+8	GATGAAACAAAGTCAA-1	824	1104	0	0	14	Ex	3.86596	Ex6a	3
S23C071315	human	HG1	7+8	s2_human_7+8	GATGAAACACAGTCGC-1	973	1426	0.00140252	0	5	Ex	3.86596	Ex5b	23
S23C071316	human	HG1	7+8	s2_human_7+8	GATGAAACATCCGTGG-1	729	996	0	0	1	Ex	3.86596	Ex2	53
S23C071317	human	HG1	7+8	s2_human_7+8	GATGAAAGTCGACTAT-1	225	274	0.00364964	9	3	Oli	3.86596	Oli	25
S23C071319	human	HG1	7+8	s2_human_7+8	GATGAAATCAACACAC-1	624	817	0	6	7	In	3.86596	In6b	6
S23C071320	human	HG1	7+8	s2_human_7+8	GATGAAATCAACGGGA-1	684	855	0	0	2	Ex	3.86596	Ex4	50
S23C071322	human	HG1	7+8	s2_human_7+8	GATGAAATCTGCAGTA-1	718	894	0	0	2	Ex	3.86596	Ex4	12
S23C071326	human	HG1	7+8	s2_human_7+8	GATGAGGTCAAACGGG-1	378	453	0	0	4	Ex	3.86596	Ex1	21
S23C071327	human	HG1	7+8	s2_human_7+8	GATGAGGTCACCCGAG-1	465	578	0	6	7	In	3.86596	In6b	18
S23C071329	human	HG1	7+8	s2_human_7+8	GATGCTAAGCAGCCTC-1	550	709	0	0	9	Ex	3.86596	Ex6b	8
S23C071330	human	HG1	7+8	s2_human_7+8	GATGCTAAGGTAGCTG-1	300	350	0.00285714	6	10	In	3.86596	In8	8
S23C071332	human	HG1	7+8	s2_human_7+8	GATGCTACACGGCTAC-1	637	805	0	0	2	Ex	3.86596	Ex4	64
S23C071333	human	HG1	7+8	s2_human_7+8	GATGCTAGTAAATACG-1	682	918	0.00108932	6	7	In	3.86596	In6b	4
S23C071334	human	HG1	7+8	s2_human_7+8	GATGCTAGTACCGCTG-1	807	1194	0.00167504	6	7	In	3.86596	In6b	6
S23C071337	human	HG1	7+8	s2_human_7+8	GATGCTATCATGTGGT-1	683	993	0	0	1	Ex	3.86596	Ex2	53
S23C071339	human	HG1	7+8	s2_human_7+8	GATTCAGAGATAGCAT-1	663	822	0	0	14	Ex	3.86596	Ex6a	5
S23C071344	human	HG1	7+8	s2_human_7+8	GATTCAGGTCTCGTTC-1	397	466	0	0	5	Ex	3.86596	Ex5b	42
S23C071345	human	HG1	7+8	s2_human_7+8	GATTCAGTCACTATTC-1	682	928	0	0	0	Ex	3.86596	Ex1	2
S23C071346	human	HG1	7+8	s2_human_7+8	GATTCAGTCGTGGACC-1	551	656	0	0	2	Ex	3.86596	Ex4	69
S23C071347	human	HG1	7+8	s2_human_7+8	GCAAACTAGGCCCTCA-1	826	1058	0.00094518	0	2	Ex	3.86596	Ex4	50
S23C071348	human	HG1	7+8	s2_human_7+8	GCAAACTAGGGCTTGA-1	446	517	0	0	2	Ex	3.86596	Ex1	67
S23C071349	human	HG1	7+8	s2_human_7+8	GCAAACTAGTTCGCAT-1	1016	1347	0.00222717	6	7	In	3.86596	In6b	12
S23C071350	human	HG1	7+8	s2_human_7+8	GCAAACTCAAGCCTAT-1	449	618	0	5	8	Ast	3.86596	Ast	5
S23C071352	human	HG1	7+8	s2_human_7+8	GCAAACTGTACTTCTT-1	971	1343	0	0	5	Ex	3.86596	Ex6b	35
S23C071353	human	HG1	7+8	s2_human_7+8	GCAAACTGTATAGGTA-1	522	648	0.00154321	0	2	Ex	3.86596	Ex4	65
S23C071354	human	HG1	7+8	s2_human_7+8	GCAAACTGTCGCCATG-1	207	251	0	6	7	In	3.86596	Ex1	16
S23C071358	human	HG1	7+8	s2_human_7+8	GCAATCAAGAAGAAGC-1	764	968	0	0	5	Ex	3.86596	Ex5b	26
S23C071360	human	HG1	7+8	s2_human_7+8	GCAATCAAGATAGCAT-1	628	805	0	0	1	Ex	3.86596	Ex6b	49
S23C071362	human	HG1	7+8	s2_human_7+8	GCAATCAAGCCAACAG-1	448	588	0	5	8	Ast	3.86596	Ast	11
S23C071364	human	HG1	7+8	s2_human_7+8	GCAATCACAATGAATG-1	251	282	0	3	6	In	3.86596	In1c	8
S23C071365	human	HG1	7+8	s2_human_7+8	GCAATCAGTATATCCG-1	630	880	0	0	1	Ex	3.86596	Ex1	22
S23C071366	human	HG1	7+8	s2_human_7+8	GCAATCAGTCCGTCAG-1	382	460	0.00217391	9	3	Oli	3.86596	Oli	26
S23C071367	human	HG1	7+8	s2_human_7+8	GCAATCAGTTCATGGT-1	524	634	0.0268139	15	11	Unk	3.86596	Ex1	1
S23C071369	human	HG1	7+8	s2_human_7+8	GCACATAAGTGACTCT-1	230	298	0	9	3	Oli	3.86596	Oli	22
S23C071370	human	HG1	7+8	s2_human_7+8	GCACATAGTAGGGACT-1	319	397	0.00251889	0	4	Ex	3.86596	Ex6b	19
S23C071371	human	HG1	7+8	s2_human_7+8	GCACATAGTCAAAGAT-1	613	840	0	6	7	In	3.86596	In6b	1
S23C071372	human	HG1	7+8	s2_human_7+8	GCACATATCCGTCAAA-1	717	874	0	0	2	Ex	3.86596	Ex4	41
S23C071373	human	HG1	7+8	s2_human_7+8	GCACATATCGTGTAGT-1	272	307	0	0	9	Ex	3.86596	Ex1	11
S23C071374	human	HG1	7+8	s2_human_7+8	GCACTCTAGGTGCACA-1	868	1226	0	0	1	Ex	3.86596	Ex2	48
S23C071375	human	HG1	7+8	s2_human_7+8	GCACTCTCAGATGAGC-1	715	940	0	0	9	Ex	3.86596	Ex6b	1
S23C071377	human	HG1	7+8	s2_human_7+8	GCACTCTGTAATCACC-1	1258	1939	0	0	1	Ex	3.86596	Ex5b	16
S23C071381	human	HG1	7+8	s2_human_7+8	GCACTCTTCCTATGTT-1	254	321	0	0	14	Ex	3.86596	Ex6a	4
S23C071384	human	HG1	7+8	s2_human_7+8	GCAGCCAAGTCGAGTG-1	239	272	0	9	3	Oli	3.86596	Oli	14
S23C071385	human	HG1	7+8	s2_human_7+8	GCAGCCACACTTACGA-1	900	1271	0	0	1	Ex	3.86596	Ex5b	47
S23C071386	human	HG1	7+8	s2_human_7+8	GCAGCCACAGGATCGA-1	600	746	0	17	12	In	3.86596	In4b	11
S23C071387	human	HG1	7+8	s2_human_7+8	GCAGCCAGTAAGTAGT-1	809	1077	0	0	5	Ex	3.86596	Ex4	27
S23C071388	human	HG1	7+8	s2_human_7+8	GCAGCCAGTAGGGACT-1	591	737	0.00135685	0	5	Ex	3.86596	Ex5b	46
S23C071389	human	HG1	7+8	s2_human_7+8	GCAGCCATCAGTCAGT-1	892	1170	0	0	14	Ex	3.86596	Ex6a	6
S23C071393	human	HG1	7+8	s2_human_7+8	GCAGTTAAGATCTGCT-1	273	315	0.0031746	17	12	In	3.86596	In4a	14
S23C071394	human	HG1	7+8	s2_human_7+8	GCAGTTAGTAATCGTC-1	554	769	0	0	4	Ex	3.86596	Ex1	1
S23C071397	human	HG1	7+8	s2_human_7+8	GCAGTTAGTTGTGGCC-1	303	328	0.0365854	15	11	Unk	3.86596	Ex5b	7
S23C071398	human	HG1	7+8	s2_human_7+8	GCAGTTATCTACCTGC-1	1000	1517	0	0	1	Ex	3.86596	Ex2	53
S23C071399	human	HG1	7+8	s2_human_7+8	GCATACAAGAGGTACC-1	519	649	0	0	1	Ex	3.86596	Ex1	44
S23C071400	human	HG1	7+8	s2_human_7+8	GCATACACACTCGACG-1	479	614	0	0	2	Ex	3.86596	Ex4	59
S23C071401	human	HG1	7+8	s2_human_7+8	GCATACAGTGTATGGG-1	295	335	0	6	7	In	3.86596	In8	16
S23C071403	human	HG1	7+8	s2_human_7+8	GCATGATAGCGGATCA-1	370	469	0.0021322	5	8	Ast	3.86596	Ast	3
S23C071404	human	HG1	7+8	s2_human_7+8	GCATGATCATCGACGC-1	415	503	0.00397614	6	7	In	3.86596	In6b	3
S23C071407	human	HG1	7+8	s2_human_7+8	GCATGATTCCATGCTC-1	736	1003	0	0	1	Ex	3.86596	Ex1	4
S23C071409	human	HG1	7+8	s2_human_7+8	GCATGCGAGCTCAACT-1	784	1009	0	0	2	Ex	3.86596	Ex4	61
S23C071411	human	HG1	7+8	s2_human_7+8	GCATGCGCACTTGGAT-1	813	1093	0	0	1	Ex	3.86596	Ex5b	54
S23C071413	human	HG1	7+8	s2_human_7+8	GCATGCGTCTTATCTG-1	777	1029	0.000971817	0	1	Ex	3.86596	Ex1	48
S23C071414	human	HG1	7+8	s2_human_7+8	GCATGTAAGGTAGCTG-1	597	753	0	0	2	Ex	3.86596	Ex4	51
S23C071415	human	HG1	7+8	s2_human_7+8	GCATGTAAGTGGCACA-1	258	287	0	0	4	Ex	3.86596	Ex6b	29
S23C071416	human	HG1	7+8	s2_human_7+8	GCATGTACACCATGTA-1	360	402	0.00248756	3	6	In	3.86596	In3	15
S23C071417	human	HG1	7+8	s2_human_7+8	GCATGTACAGACGCAA-1	254	308	0	0	4	Ex	3.86596	Ex1	4
S23C071418	human	HG1	7+8	s2_human_7+8	GCATGTAGTATCTGCA-1	233	303	0	5	8	Ast	3.86596	Ast	8
S23C071420	human	HG1	7+8	s2_human_7+8	GCATGTAGTGCCTGTG-1	914	1176	0	0	5	Ex	3.86596	Ex5b	7
S23C071421	human	HG1	7+8	s2_human_7+8	GCATGTAGTTCGTCTC-1	576	734	0	0	2	Ex	3.86596	Ex4	38
S23C071422	human	HG1	7+8	s2_human_7+8	GCATGTATCACCGTAA-1	321	370	0	6	10	In	3.86596	In8	12
S23C071423	human	HG1	7+8	s2_human_7+8	GCATGTATCAGAAATG-1	614	772	0	0	5	Ex	3.86596	Ex5b	37
S23C071424	human	HG1	7+8	s2_human_7+8	GCATGTATCTTGAGGT-1	233	267	0	0	4	Ex	3.86596	Ex4	12
S23C071426	human	HG1	7+8	s2_human_7+8	GCCAAATGTTATGTGC-1	394	460	0	15	11	Unk	3.86596	Ex3e	7
S23C071427	human	HG1	7+8	s2_human_7+8	GCCAAATTCAACGAAA-1	675	835	0	6	7	In	3.86596	In6b	22
S23C071431	human	HG1	7+8	s2_human_7+8	GCCTCTAGTAACGTTC-1	1152	1917	0.000521648	0	1	Ex	3.86596	Ex1	16
S23C071433	human	HG1	7+8	s2_human_7+8	GCCTCTAGTCCGAAGA-1	912	1212	0	0	14	Ex	3.86596	Ex6a	3
S23C071434	human	HG1	7+8	s2_human_7+8	GCCTCTAGTCGGCTCA-1	470	621	0	0	1	Ex	3.86596	Ex1	39
S23C071437	human	HG1	7+8	s2_human_7+8	GCCTCTATCTTAGAGC-1	1297	1827	0	0	1	Ex	3.86596	Ex2	46
S23C071445	human	HG1	7+8	s2_human_7+8	GCGACCACATAGAAAC-1	542	675	0	0	2	Ex	3.86596	Ex4	66
S23C071446	human	HG1	7+8	s2_human_7+8	GCGACCACATTTGCTT-1	321	382	0	0	4	Ex	3.86596	Ex1	17
S23C071447	human	HG1	7+8	s2_human_7+8	GCGACCAGTAAGGATT-1	750	939	0.00212992	0	5	Ex	3.86596	Ex5b	4
S23C071449	human	HG1	7+8	s2_human_7+8	GCGACCAGTGCAGACA-1	922	1271	0	0	1	Ex	3.86596	Ex4	52
S23C071451	human	HG1	7+8	s2_human_7+8	GCGACCATCCGTAGGC-1	220	259	0.003861	5	8	Ast	3.86596	Ast	8
S23C071452	human	HG1	7+8	s2_human_7+8	GCGAGAAAGTACGACG-1	280	298	0	12	5	Ex	3.86596	Ex3e	17
S23C071456	human	HG1	7+8	s2_human_7+8	GCGAGAATCAGCTCTC-1	986	1374	0	0	1	Ex	3.86596	Ex2	29
S23C071458	human	HG1	7+8	s2_human_7+8	GCGCAACAGCGATCCC-1	367	487	0	6	7	In	3.86596	In6a	9
S23C071459	human	HG1	7+8	s2_human_7+8	GCGCAACCAAGGGTCA-1	556	681	0	0	2	Ex	3.86596	Ex4	35
S23C071460	human	HG1	7+8	s2_human_7+8	GCGCAACCAAGTACCT-1	545	688	0	0	5	Ex	3.86596	Ex1	15
S23C071461	human	HG1	7+8	s2_human_7+8	GCGCAACCATGAAGTA-1	1006	1391	0	0	5	Ex	3.86596	Ex5b	18
S23C071463	human	HG1	7+8	s2_human_7+8	GCGCAACTCAAGGTAA-1	652	876	0	0	15	Ex	3.86596	Ex1	5
S23C071464	human	HG1	7+8	s2_human_7+8	GCGCAGTAGATCCTGT-1	357	429	0	5	8	Ast	3.86596	Ast	14
S23C071465	human	HG1	7+8	s2_human_7+8	GCGCAGTGTAGAAAGG-1	994	1342	0	0	1	Ex	3.86596	Ex2	46
S23C071466	human	HG1	7+8	s2_human_7+8	GCGCAGTTCACAGGCC-1	886	1307	0	0	1	Ex	3.86596	Ex1	14
S23C071468	human	HG1	7+8	s2_human_7+8	GCGCCAAAGCTGAAAT-1	285	366	0	20	18	End	3.86596	End	4
S23C071470	human	HG1	7+8	s2_human_7+8	GCGCCAAAGTGACTCT-1	675	848	0	0	4	Ex	3.86596	Ex1	27
S23C071472	human	HG1	7+8	s2_human_7+8	GCGCCAAGTTTGGGCC-1	505	615	0	0	5	Ex	3.86596	Ex5b	38
S23C071474	human	HG1	7+8	s2_human_7+8	GCGCCAATCGAACTGT-1	356	452	0.00442478	20	18	End	3.86596	Per	5
S23C071475	human	HG1	7+8	s2_human_7+8	GCGCCAATCTTGTTTG-1	238	271	0	9	3	Oli	3.86596	Oli	8
S23C071476	human	HG1	7+8	s2_human_7+8	GCGCGATCAAAGTGCG-1	404	470	0	3	6	In	3.86596	In1c	12
S23C071478	human	HG1	7+8	s2_human_7+8	GCGCGATGTCATACTG-1	355	433	0.00230947	0	2	Ex	3.86596	Ex4	55
S23C071479	human	HG1	7+8	s2_human_7+8	GCGCGATGTCTAGAGG-1	903	1164	0	0	5	Ex	3.86596	Ex5b	51
S23C071481	human	HG1	7+8	s2_human_7+8	GCGCGATGTGGTCTCG-1	875	1130	0	0	5	Ex	3.86596	Ex5b	30
S23C071483	human	HG1	7+8	s2_human_7+8	GCTCCTAAGAGGACGG-1	300	333	0.00600601	6	10	In	3.86596	In8	2
S23C071484	human	HG1	7+8	s2_human_7+8	GCTCCTAGTCCGAGTC-1	758	967	0	6	7	In	3.86596	In6b	17
S23C071485	human	HG1	7+8	s2_human_7+8	GCTCCTAGTTAGAACA-1	399	515	0	0	4	Ex	3.86596	Ex6b	10
S23C071489	human	HG1	7+8	s2_human_7+8	GCTCCTATCCCTAATT-1	787	995	0	0	2	Ex	3.86596	Ex4	19
S23C071492	human	HG1	7+8	s2_human_7+8	GCTCCTATCTGATACG-1	650	839	0	0	5	Ex	3.86596	Ex1	1
S23C071493	human	HG1	7+8	s2_human_7+8	GCTCTGTAGAACTCGG-1	1024	1403	0	0	1	Ex	3.86596	Ex1	46
S23C071494	human	HG1	7+8	s2_human_7+8	GCTCTGTAGGAGTAGA-1	415	523	0	0	4	Ex	3.86596	Ex1	4
S23C071496	human	HG1	7+8	s2_human_7+8	GCTCTGTCAACACGCC-1	588	832	0	0	1	Ex	3.86596	Ex1	32
S23C071500	human	HG1	7+8	s2_human_7+8	GCTCTGTTCGTACCGG-1	691	952	0	0	1	Ex	3.86596	Ex1	4
S23C071501	human	HG1	7+8	s2_human_7+8	GCTGCAGCAATGGATA-1	456	546	0	6	10	In	3.86596	In8	4
S23C071502	human	HG1	7+8	s2_human_7+8	GCTGCAGCACGAAATA-1	990	1404	0	0	1	Ex	3.86596	Ex1	48
S23C071503	human	HG1	7+8	s2_human_7+8	GCTGCAGCACTATCTT-1	629	780	0	0	2	Ex	3.86596	Ex4	16
S23C071504	human	HG1	7+8	s2_human_7+8	GCTGCAGCAGACAGGT-1	307	339	0	15	5	Ex	3.86596	Ex5b	46
S23C071506	human	HG1	7+8	s2_human_7+8	GCTGCAGGTTTGGCGC-1	337	466	0	0	4	Ex	3.86596	Ex1	10
S23C071507	human	HG1	7+8	s2_human_7+8	GCTGCAGTCCTCAACC-1	305	385	0	6	7	In	3.86596	In6a	23
S23C071508	human	HG1	7+8	s2_human_7+8	GCTGCAGTCCTCAATT-1	237	283	0	9	3	Oli	3.86596	Oli	15
S23C071509	human	HG1	7+8	s2_human_7+8	GCTGCGAAGAAACCTA-1	668	863	0	6	7	In	3.86596	In6b	4
S23C071510	human	HG1	7+8	s2_human_7+8	GCTGCGACATATGGTC-1	582	768	0	6	7	In	3.86596	In6b	11
S23C071511	human	HG1	7+8	s2_human_7+8	GCTGCGACATCCTTGC-1	503	626	0	0	5	Ex	3.86596	Ex4	17
S23C071513	human	HG1	7+8	s2_human_7+8	GCTGCGAGTCCGAAGA-1	664	843	0	0	2	Ex	3.86596	Ex4	43
S23C071514	human	HG1	7+8	s2_human_7+8	GCTGCGAGTGTTCTTT-1	383	436	0	0	2	Ex	3.86596	Ex1	56
S23C071516	human	HG1	7+8	s2_human_7+8	GCTGCTTAGAAACCGC-1	644	798	0	0	5	Ex	3.86596	Ex5b	47
S23C071517	human	HG1	7+8	s2_human_7+8	GCTGCTTCACTATCTT-1	243	327	0.0030581	0	4	Ex	3.86596	Ex1	17
S23C071520	human	HG1	7+8	s2_human_7+8	GCTGCTTGTAAACACA-1	382	495	0	0	4	Ex	3.86596	Ex1	9
S23C071522	human	HG1	7+8	s2_human_7+8	GCTGGGTGTCATGCCG-1	830	1132	0	0	5	Ex	3.86596	Ex1	44
S23C071524	human	HG1	7+8	s2_human_7+8	GCTGGGTTCCTGTACC-1	301	343	0	17	12	In	3.86596	In4b	4
S23C071525	human	HG1	7+8	s2_human_7+8	GCTTCCAAGATGTGGC-1	437	541	0	3	6	In	3.86596	In1c	16
S23C071526	human	HG1	7+8	s2_human_7+8	GCTTCCAAGGCCGAAT-1	794	1109	0	0	1	Ex	3.86596	Ex1	20
S23C071527	human	HG1	7+8	s2_human_7+8	GCTTCCAAGTGCTGCC-1	564	696	0	0	5	Ex	3.86596	Ex5b	27
S23C071528	human	HG1	7+8	s2_human_7+8	GCTTCCACAAGTCTGT-1	319	370	0.0027027	0	5	Ex	3.86596	Ex1	13
S23C071529	human	HG1	7+8	s2_human_7+8	GCTTCCACACGTCTCT-1	667	955	0	0	2	Ex	3.86596	Ex4	8
S23C071530	human	HG1	7+8	s2_human_7+8	GCTTCCAGTATCGCAT-1	209	245	0	9	3	Oli	3.86596	Oli	5
S23C071532	human	HG1	7+8	s2_human_7+8	GCTTGAAAGACTCGGA-1	960	1281	0	0	1	Ex	3.86596	Ex5b	46
S23C071533	human	HG1	7+8	s2_human_7+8	GCTTGAAAGAGACGAA-1	873	1112	0	0	1	Ex	3.86596	Ex2	44
S23C071534	human	HG1	7+8	s2_human_7+8	GCTTGAAAGAGGTAGA-1	259	295	0	17	12	In	3.86596	Ex1	2
S23C071535	human	HG1	7+8	s2_human_7+8	GCTTGAAAGCTGTTCA-1	569	676	0	0	5	Ex	3.86596	Ex5b	36
S23C071536	human	HG1	7+8	s2_human_7+8	GCTTGAAGTCATCGGC-1	966	1263	0.000791766	0	2	Ex	3.86596	Ex4	16
S23C071537	human	HG1	7+8	s2_human_7+8	GCTTGAAGTGTAATGA-1	797	977	0	0	2	Ex	3.86596	Ex4	18
S23C071538	human	HG1	7+8	s2_human_7+8	GCTTGAATCAGCGACC-1	260	322	0	9	3	Oli	3.86596	Oli	27
S23C071539	human	HG1	7+8	s2_human_7+8	GCTTGAATCCAACCAA-1	865	1182	0.000846024	0	5	Ex	3.86596	Ex5b	47
S23C071542	human	HG1	7+8	s2_human_7+8	GGAAAGCAGTTAGCGG-1	348	432	0	5	8	Ast	3.86596	Ast	5
S23C071543	human	HG1	7+8	s2_human_7+8	GGAAAGCCACCACCAG-1	855	1172	0	0	5	Ex	3.86596	Ex5b	22
S23C071544	human	HG1	7+8	s2_human_7+8	GGAAAGCCATCGGGTC-1	480	576	0.0416667	15	11	Unk	3.86596	Ex3e	6
S23C071545	human	HG1	7+8	s2_human_7+8	GGAAAGCGTACATGTC-1	770	958	0	0	2	Ex	3.86596	Ex4	37
S23C071546	human	HG1	7+8	s2_human_7+8	GGAAAGCTCATCGGAT-1	1061	1549	0	0	1	Ex	3.86596	Ex2	46
S23C071547	human	HG1	7+8	s2_human_7+8	GGAAAGCTCTACGAGT-1	337	436	0.00229358	0	4	Ex	3.86596	Ex1	21
S23C071548	human	HG1	7+8	s2_human_7+8	GGAAAGCTCTTCAACT-1	379	455	0	0	4	Ex	3.86596	Ex1	18
S23C071549	human	HG1	7+8	s2_human_7+8	GGAACTTCATGCATGT-1	214	248	0	9	3	Oli	3.86596	Oli	16
S23C071550	human	HG1	7+8	s2_human_7+8	GGAACTTGTGATAAAC-1	509	656	0	0	1	Ex	3.86596	Ex1	40
S23C071551	human	HG1	7+8	s2_human_7+8	GGAACTTTCAACACGT-1	559	710	0	0	5	Ex	3.86596	Ex1	43
S23C071552	human	HG1	7+8	s2_human_7+8	GGAACTTTCCCTAATT-1	583	779	0	6	7	In	3.86596	In6b	15
S23C071553	human	HG1	7+8	s2_human_7+8	GGAACTTTCCTTAATC-1	946	1267	0	0	5	Ex	3.86596	Ex5b	35
S23C071554	human	HG1	7+8	s2_human_7+8	GGAATAAAGGATTCGG-1	609	793	0	0	1	Ex	3.86596	Ex2	3
S23C071555	human	HG1	7+8	s2_human_7+8	GGAATAACAATGACCT-1	857	1104	0	0	1	Ex	3.86596	Ex1	35
S23C071556	human	HG1	7+8	s2_human_7+8	GGAATAAGTAGCACGA-1	248	289	0	0	10	In	3.86596	In8	5
S23C071557	human	HG1	7+8	s2_human_7+8	GGAATAAGTAGCGATG-1	757	947	0	0	5	Ex	3.86596	Ex5b	22
S23C071558	human	HG1	7+8	s2_human_7+8	GGAATAAGTGCCTGTG-1	242	307	0	5	8	Ast	3.86596	Ast	1
S23C071559	human	HG1	7+8	s2_human_7+8	GGAATAATCGTGGACC-1	557	705	0	6	10	In	3.86596	In8	13
S23C071561	human	HG1	7+8	s2_human_7+8	GGACAAGAGCTACCTA-1	616	759	0	0	15	Ex	3.86596	Ex8	1
S23C071564	human	HG1	7+8	s2_human_7+8	GGACAAGCAGCTGGCT-1	492	590	0.00169491	0	2	Ex	3.86596	Ex1	34
S23C071565	human	HG1	7+8	s2_human_7+8	GGACAAGCATGACGGA-1	617	823	0	0	1	Ex	3.86596	Ex1	39
S23C071568	human	HG1	7+8	s2_human_7+8	GGACAAGGTATGCTTG-1	506	618	0	0	15	Ex	3.86596	Ex1	3
S23C071569	human	HG1	7+8	s2_human_7+8	GGACAAGGTCTCTTTA-1	509	656	0	0	4	Ex	3.86596	Ex1	21
S23C071570	human	HG1	7+8	s2_human_7+8	GGACAAGTCAGGTAAA-1	780	1107	0	0	1	Ex	3.86596	Ex1	55
S23C071571	human	HG1	7+8	s2_human_7+8	GGACAGAAGGAGCGTT-1	496	614	0	17	12	In	3.86596	In4b	9
S23C071575	human	HG1	7+8	s2_human_7+8	GGACAGAGTGCCTTGG-1	356	424	0	0	2	Ex	3.86596	Ex4	20
S23C071576	human	HG1	7+8	s2_human_7+8	GGACAGATCTGAGGGA-1	311	352	0	3	6	In	3.86596	In1c	11
S23C071578	human	HG1	7+8	s2_human_7+8	GGACATTCAACGCACC-1	925	1363	0	0	1	Ex	3.86596	Ex1	7
S23C071580	human	HG1	7+8	s2_human_7+8	GGACATTCAAGTCTAC-1	408	532	0	0	4	Ex	3.86596	Ex1	4
S23C071582	human	HG1	7+8	s2_human_7+8	GGACATTGTATGAATG-1	634	800	0.00125	0	2	Ex	3.86596	Ex4	50
S23C071583	human	HG1	7+8	s2_human_7+8	GGACATTGTCCAAGTT-1	372	449	0	0	5	Ex	3.86596	Ex6b	9
S23C071584	human	HG1	7+8	s2_human_7+8	GGACATTGTCGGCTCA-1	701	926	0	9	11	Unk	3.86596	Ex1	10
S23C071586	human	HG1	7+8	s2_human_7+8	GGACGTCAGCGGCTTC-1	259	294	0.00340136	18	17	OPC	3.86596	Ex1	2
S23C071587	human	HG1	7+8	s2_human_7+8	GGACGTCGTCTCCATC-1	407	486	0	0	2	Ex	3.86596	Ex6b	54
S23C071589	human	HG1	7+8	s2_human_7+8	GGACGTCTCCCTTGTG-1	648	819	0	0	5	Ex	3.86596	Ex6b	48
S23C071590	human	HG1	7+8	s2_human_7+8	GGACGTCTCTATCGCC-1	322	364	0	3	6	In	3.86596	In1c	12
S23C071591	human	HG1	7+8	s2_human_7+8	GGACGTCTCTCTAGGA-1	720	962	0	0	1	Ex	3.86596	Ex1	54
S23C071592	human	HG1	7+8	s2_human_7+8	GGAGCAAAGCCGTCGT-1	589	745	0.00134228	0	1	Ex	3.86596	Ex2	1
S23C071593	human	HG1	7+8	s2_human_7+8	GGAGCAACAATGGAGC-1	472	597	0	0	4	Ex	3.86596	Ex1	11
S23C071594	human	HG1	7+8	s2_human_7+8	GGAGCAATCCAGTATG-1	1020	1463	0	0	1	Ex	3.86596	Ex5b	17
S23C071596	human	HG1	7+8	s2_human_7+8	GGATGTTAGAACTGTA-1	293	338	0	3	6	In	3.86596	In1c	12
S23C071598	human	HG1	7+8	s2_human_7+8	GGATGTTAGTTGCAGG-1	424	533	0	0	4	Ex	3.86596	Ex1	23
S23C071599	human	HG1	7+8	s2_human_7+8	GGATGTTCAATTGCTG-1	788	1013	0	0	2	Ex	3.86596	Ex1	18
S23C071600	human	HG1	7+8	s2_human_7+8	GGATGTTCACGTCTCT-1	302	354	0	3	6	In	3.86596	Ex1	1
S23C071601	human	HG1	7+8	s2_human_7+8	GGATGTTCATCTGGTA-1	550	698	0	0	4	Ex	3.86596	Ex1	23
S23C071603	human	HG1	7+8	s2_human_7+8	GGATGTTGTACCTACA-1	500	614	0	0	2	Ex	3.86596	Ex4	39
S23C071605	human	HG1	7+8	s2_human_7+8	GGATGTTTCCCATTAT-1	808	1223	0	0	5	Ex	3.86596	Ex3e	56
S23C071607	human	HG1	7+8	s2_human_7+8	GGATTACAGCCACGCT-1	760	944	0.00105932	0	2	Ex	3.86596	Ex4	51
S23C071609	human	HG1	7+8	s2_human_7+8	GGATTACAGCTGTTCA-1	297	341	0	3	6	In	3.86596	Ex6b	9
S23C071610	human	HG1	7+8	s2_human_7+8	GGATTACAGTTATCGC-1	545	688	0	0	2	Ex	3.86596	Ex4	43
S23C071612	human	HG1	7+8	s2_human_7+8	GGATTACCAGCTTAAC-1	600	774	0	0	5	Ex	3.86596	Ex5b	51
S23C071613	human	HG1	7+8	s2_human_7+8	GGATTACGTGCCTGCA-1	388	512	0	0	4	Ex	3.86596	Ex1	23
S23C071614	human	HG1	7+8	s2_human_7+8	GGATTACTCTAACGGT-1	374	459	0	3	6	In	3.86596	In1c	17
S23C071615	human	HG1	7+8	s2_human_7+8	GGATTACTCTGATTCT-1	890	1274	0	0	5	Ex	3.86596	Ex5b	10
S23C071616	human	HG1	7+8	s2_human_7+8	GGCAATTCAGAAGCAC-1	451	525	0	0	5	Ex	3.86596	Ex4	39
S23C071617	human	HG1	7+8	s2_human_7+8	GGCAATTCATACAGCT-1	600	842	0	0	4	Ex	3.86596	Ex1	6
S23C071618	human	HG1	7+8	s2_human_7+8	GGCAATTCATCTATGG-1	243	260	0	9	11	Unk	3.86596	Ex4	5
S23C071619	human	HG1	7+8	s2_human_7+8	GGCAATTGTCTAGCGC-1	849	1296	0	0	9	Ex	3.86596	Ex6b	8
S23C071620	human	HG1	7+8	s2_human_7+8	GGCAATTGTGCGGTAA-1	365	466	0	6	7	In	3.86596	Ex1	9
S23C071621	human	HG1	7+8	s2_human_7+8	GGCAATTGTTACGTCA-1	607	758	0	0	5	Ex	3.86596	Ex5b	34
S23C071622	human	HG1	7+8	s2_human_7+8	GGCAATTGTTATCGGT-1	1001	1406	0	0	9	Ex	3.86596	Ex6b	8
S23C071623	human	HG1	7+8	s2_human_7+8	GGCAATTTCCAAACTG-1	724	924	0	9	11	Unk	3.86596	Oli	2
S23C071626	human	HG1	7+8	s2_human_7+8	GGCCGATAGGCCCGTT-1	237	282	0	3	6	In	3.86596	In1c	12
S23C071627	human	HG1	7+8	s2_human_7+8	GGCCGATCAGCCTATA-1	450	546	0	17	12	In	3.86596	In6b	1
S23C071628	human	HG1	7+8	s2_human_7+8	GGCCGATCAGTCGATT-1	394	567	0	20	18	End	3.86596	Per	5
S23C071629	human	HG1	7+8	s2_human_7+8	GGCCGATGTAAGGGAA-1	254	291	0	0	4	Ex	3.86596	Ex6b	10
S23C071632	human	HG1	7+8	s2_human_7+8	GGCCGATGTGTGACGA-1	895	1211	0	0	1	Ex	3.86596	Ex1	42
S23C071633	human	HG1	7+8	s2_human_7+8	GGCCGATTCCAAGTAC-1	801	1045	0.00191388	6	7	In	3.86596	In6a	17
S23C071635	human	HG1	7+8	s2_human_7+8	GGCGACTAGACAGGCT-1	465	589	0	0	2	Ex	3.86596	Ex6b	63
S23C071639	human	HG1	7+8	s2_human_7+8	GGCGACTCACTTAACG-1	1072	1589	0	0	1	Ex	3.86596	Ex2	41
S23C071640	human	HG1	7+8	s2_human_7+8	GGCGACTTCCCGACTT-1	321	357	0.00560224	15	11	Unk	3.86596	Ex1	1
S23C071644	human	HG1	7+8	s2_human_7+8	GGCGTGTCAATCCAAC-1	867	1170	0	6	7	In	3.86596	In6b	4
S23C071646	human	HG1	7+8	s2_human_7+8	GGCGTGTGTTTGACAC-1	820	1071	0	0	14	Ex	3.86596	Ex6a	3
S23C071647	human	HG1	7+8	s2_human_7+8	GGCGTGTTCAGGTTCA-1	623	814	0	0	4	Ex	3.86596	Ex1	4
S23C071648	human	HG1	7+8	s2_human_7+8	GGCGTGTTCCTTGCCA-1	540	700	0	0	2	Ex	3.86596	Ex6b	50
S23C071649	human	HG1	7+8	s2_human_7+8	GGCGTGTTCTAACTGG-1	470	557	0	0	2	Ex	3.86596	Ex4	21
S23C071650	human	HG1	7+8	s2_human_7+8	GGCGTGTTCTTCGAGA-1	461	556	0	0	5	Ex	3.86596	Ex6b	13
S23C071653	human	HG1	7+8	s2_human_7+8	GGCTCGAGTAGCGCAA-1	356	400	0	17	12	In	3.86596	In4b	4
S23C071654	human	HG1	7+8	s2_human_7+8	GGCTCGAGTCAACTGT-1	1215	1819	0	0	1	Ex	3.86596	Ex5b	38
S23C071657	human	HG1	7+8	s2_human_7+8	GGCTCGAGTTCTGGTA-1	517	729	0	0	4	Ex	3.86596	Ex1	24
S23C071659	human	HG1	7+8	s2_human_7+8	GGCTCGATCAACCATG-1	538	671	0	0	1	Ex	3.86596	Ex4	33
S23C071660	human	HG1	7+8	s2_human_7+8	GGCTCGATCCCACTTG-1	1399	1927	0	9	11	Unk	3.86596	Oli	10
S23C071662	human	HG1	7+8	s2_human_7+8	GGCTGGTAGTACGTTC-1	653	840	0	0	5	Ex	3.86596	Ex5b	2
S23C071664	human	HG1	7+8	s2_human_7+8	GGCTGGTCAGGCAGTA-1	418	526	0.00190114	6	7	In	3.86596	In6b	15
S23C071665	human	HG1	7+8	s2_human_7+8	GGCTGGTGTACGAAAT-1	582	713	0	0	2	Ex	3.86596	Ex4	31
S23C071667	human	HG1	7+8	s2_human_7+8	GGCTGGTTCATGCTCC-1	316	359	0	0	4	Ex	3.86596	Ex5b	3
S23C071668	human	HG1	7+8	s2_human_7+8	GGCTGGTTCTCTTATG-1	361	460	0	0	4	Ex	3.86596	Ex1	14
S23C071669	human	HG1	7+8	s2_human_7+8	GGGAATGAGTGTTAGA-1	762	997	0	9	11	Unk	3.86596	Ex1	10
S23C071670	human	HG1	7+8	s2_human_7+8	GGGAATGCAAGCCCAC-1	252	298	0	9	3	Oli	3.86596	Oli	25
S23C071671	human	HG1	7+8	s2_human_7+8	GGGAATGCACGTAAGG-1	253	315	0	9	3	Oli	3.86596	Oli	5
S23C071673	human	HG1	7+8	s2_human_7+8	GGGAATGTCAACACCA-1	429	537	0.0018622	0	5	Ex	3.86596	Ex1	43
S23C071675	human	HG1	7+8	s2_human_7+8	GGGAATGTCGGTTCGG-1	504	610	0.00163934	0	2	Ex	3.86596	Ex4	31
S23C071678	human	HG1	7+8	s2_human_7+8	GGGACCTCATCTCCCA-1	781	1070	0.000934579	0	1	Ex	3.86596	Ex2	29
S23C071679	human	HG1	7+8	s2_human_7+8	GGGACCTGTCAATGTC-1	659	820	0	0	2	Ex	3.86596	Ex4	61
S23C071683	human	HG1	7+8	s2_human_7+8	GGGAGATAGATAGGAG-1	494	562	0	3	6	In	3.86596	In1c	10
S23C071687	human	HG1	7+8	s2_human_7+8	GGGAGATCAGTCAGCC-1	1037	1447	0.000691085	0	1	Ex	3.86596	Ex1	19
S23C071688	human	HG1	7+8	s2_human_7+8	GGGAGATGTAAGGGAA-1	431	506	0	17	12	In	3.86596	In4a	11
S23C071689	human	HG1	7+8	s2_human_7+8	GGGAGATGTCATATGC-1	229	262	0	17	12	In	3.86596	Ex1	6
S23C071690	human	HG1	7+8	s2_human_7+8	GGGAGATTCTACCAGA-1	722	878	0	3	6	In	3.86596	In1c	17
S23C071691	human	HG1	7+8	s2_human_7+8	GGGAGATTCTGCTGTC-1	353	410	0.00243902	0	4	Ex	3.86596	Ex6b	6
S23C071692	human	HG1	7+8	s2_human_7+8	GGGATGAAGAAACCAT-1	580	695	0	0	5	Ex	3.86596	Ex5b	53
S23C071694	human	HG1	7+8	s2_human_7+8	GGGATGAAGTACGATA-1	399	467	0	0	2	Ex	3.86596	Ex4	1
S23C071695	human	HG1	7+8	s2_human_7+8	GGGATGAAGTGAAGAG-1	294	375	0	5	8	Ast	3.86596	Ast	13
S23C071697	human	HG1	7+8	s2_human_7+8	GGGATGATCGCGATCG-1	382	532	0	6	7	In	3.86596	In6b	11
S23C071698	human	HG1	7+8	s2_human_7+8	GGGCACTCAAGCCGTC-1	783	971	0	0	2	Ex	3.86596	Ex4	18
S23C071700	human	HG1	7+8	s2_human_7+8	GGGCACTCACAGCGTC-1	642	807	0	6	7	In	3.86596	In6b	17
S23C071701	human	HG1	7+8	s2_human_7+8	GGGCACTCATATGCTG-1	633	826	0	0	2	Ex	3.86596	Ex4	43
S23C071703	human	HG1	7+8	s2_human_7+8	GGGCACTGTGATGATA-1	233	259	0	6	10	In	3.86596	In8	5
S23C071704	human	HG1	7+8	s2_human_7+8	GGGCACTGTGGCGAAT-1	836	1236	0.000809061	0	5	Ex	3.86596	Ex5b	37
S23C071706	human	HG1	7+8	s2_human_7+8	GGGCACTTCATTGCCC-1	599	779	0	0	15	Ex	3.86596	Ex8	5
S23C071707	human	HG1	7+8	s2_human_7+8	GGGCACTTCGTTGACA-1	598	774	0	0	2	Ex	3.86596	Ex4	3
S23C071708	human	HG1	7+8	s2_human_7+8	GGGCACTTCTAGAGTC-1	778	989	0.0293225	15	11	Unk	3.86596	Ex3e	8
S23C071710	human	HG1	7+8	s2_human_7+8	GGGCACTTCTTCCTTC-1	313	339	0.0058997	6	7	In	3.86596	In6b	21
S23C071712	human	HG1	7+8	s2_human_7+8	GGGCATCAGGTGCAAC-1	297	361	0	9	3	Oli	3.86596	Oli	12
S23C071713	human	HG1	7+8	s2_human_7+8	GGGCATCAGTGGGTTG-1	275	315	0	0	4	Ex	3.86596	Ex1	26
S23C071714	human	HG1	7+8	s2_human_7+8	GGGCATCCACACGCTG-1	316	366	0	0	5	Ex	3.86596	Ex5b	40
S23C071715	human	HG1	7+8	s2_human_7+8	GGGCATCCACTTAACG-1	534	704	0	5	8	Ast	3.86596	Ast	15
S23C071716	human	HG1	7+8	s2_human_7+8	GGGCATCCAGCTGTGC-1	716	910	0.0010989	0	1	Ex	3.86596	Ex2	33
S23C071718	human	HG1	7+8	s2_human_7+8	GGGCATCTCGTAGATC-1	797	1018	0.00196464	6	7	In	3.86596	In6b	19
S23C071720	human	HG1	7+8	s2_human_7+8	GGGTCTGAGTGAATTG-1	277	339	0	0	4	Ex	3.86596	Ex1	17
S23C071721	human	HG1	7+8	s2_human_7+8	GGGTCTGAGTTATCGC-1	727	988	0	6	7	In	3.86596	In6b	21
S23C071722	human	HG1	7+8	s2_human_7+8	GGGTCTGGTAAGCACG-1	615	797	0	0	14	Ex	3.86596	Ex6b	6
S23C071723	human	HG1	7+8	s2_human_7+8	GGGTCTGGTGAGCGAT-1	695	851	0	0	1	Ex	3.86596	Ex5b	31
S23C071724	human	HG1	7+8	s2_human_7+8	GGGTTGCAGAGATGAG-1	439	519	0	0	0	Ex	3.86596	Ex1	3
S23C071727	human	HG1	7+8	s2_human_7+8	GGGTTGCAGGGAACGG-1	667	845	0	0	1	Ex	3.86596	Ex2	24
S23C071728	human	HG1	7+8	s2_human_7+8	GGGTTGCCAGGCGATA-1	320	419	0	5	8	Ast	3.86596	Ast	13
S23C071732	human	HG1	7+8	s2_human_7+8	GGGTTGCTCTCGTTTA-1	526	697	0	6	7	In	3.86596	In6b	6
S23C071733	human	HG1	7+8	s2_human_7+8	GGGTTGCTCTTGTATC-1	566	713	0	0	2	Ex	3.86596	Ex4	15
S23C071734	human	HG1	7+8	s2_human_7+8	GGTATTGAGTATGACA-1	326	420	0	0	4	Ex	3.86596	Ex1	23
S23C071735	human	HG1	7+8	s2_human_7+8	GGTATTGCAATCTACG-1	340	403	0	0	9	Ex	3.86596	Ex6b	14
S23C071736	human	HG1	7+8	s2_human_7+8	GGTATTGCAGCAGTTT-1	374	472	0	20	18	End	3.86596	Per	3
S23C071737	human	HG1	7+8	s2_human_7+8	GGTATTGGTGTGTGCC-1	425	517	0	17	7	In	3.86596	In6b	13
S23C071738	human	HG1	7+8	s2_human_7+8	GGTATTGTCCTCAACC-1	1192	1668	0	0	1	Ex	3.86596	Ex2	16
S23C071739	human	HG1	7+8	s2_human_7+8	GGTATTGTCTAACTGG-1	589	727	0	0	2	Ex	3.86596	Ex4	31
S23C071744	human	HG1	7+8	s2_human_7+8	GGTGAAGTCTGGTATG-1	582	690	0	0	2	Ex	3.86596	Ex4	66
S23C071745	human	HG1	7+8	s2_human_7+8	GGTGCGTAGCTGATAA-1	419	516	0.00387597	5	8	Ast	3.86596	Ast	13
S23C071749	human	HG1	7+8	s2_human_7+8	GGTGCGTTCATGTCCC-1	422	549	0.00182149	0	4	Ex	3.86596	Ex6b	8
S23C071750	human	HG1	7+8	s2_human_7+8	GGTGCGTTCCTCATTA-1	513	659	0	17	12	In	3.86596	In4b	2
S23C071751	human	HG1	7+8	s2_human_7+8	GGTGCGTTCGGAGCAA-1	587	798	0	0	1	Ex	3.86596	Ex1	39
S23C071754	human	HG1	7+8	s2_human_7+8	GGTGTTACATATGCTG-1	664	843	0.00118624	0	1	Ex	3.86596	Ex1	39
S23C071757	human	HG1	7+8	s2_human_7+8	GGTGTTATCTTCTGGC-1	938	1249	0	0	5	Ex	3.86596	Ex5b	18
S23C071758	human	HG1	7+8	s2_human_7+8	GTAACGTAGAAACCAT-1	632	745	0.00536913	0	13	Ex	3.86596	Ex3e	1
S23C071761	human	HG1	7+8	s2_human_7+8	GTAACTGCACTTAACG-1	208	251	0.00398406	0	5	Ex	3.86596	Ex1	17
S23C071762	human	HG1	7+8	s2_human_7+8	GTAACTGCATATACCG-1	646	804	0	6	7	In	3.86596	In6b	10
S23C071763	human	HG1	7+8	s2_human_7+8	GTAACTGGTAAACACA-1	699	873	0.00114547	0	14	Ex	3.86596	Ex6a	3
S23C071764	human	HG1	7+8	s2_human_7+8	GTAACTGGTCACCTAA-1	478	551	0	3	6	In	3.86596	In1c	10
S23C071765	human	HG1	7+8	s2_human_7+8	GTAACTGGTGCAGTAG-1	411	509	0	0	2	Ex	3.86596	Ex4	69
S23C071766	human	HG1	7+8	s2_human_7+8	GTAACTGTCCCTTGTG-1	663	824	0	0	2	Ex	3.86596	Ex4	8
S23C071767	human	HG1	7+8	s2_human_7+8	GTAACTGTCCTTGGTC-1	840	1134	0	0	5	Ex	3.86596	Ex5b	10
S23C071769	human	HG1	7+8	s2_human_7+8	GTACGTACATCGATGT-1	790	1027	0	0	2	Ex	3.86596	Ex4	5
S23C071770	human	HG1	7+8	s2_human_7+8	GTACGTAGTAACGTTC-1	344	411	0	6	7	In	3.86596	In6b	20
S23C071771	human	HG1	7+8	s2_human_7+8	GTACGTAGTAGAGTGC-1	671	860	0	0	1	Ex	3.86596	Ex2	33
S23C071772	human	HG1	7+8	s2_human_7+8	GTACGTAGTCATTAGC-1	402	487	0	0	4	Ex	3.86596	Ex1	15
S23C071773	human	HG1	7+8	s2_human_7+8	GTACGTATCCACGACG-1	2159	3632	0.000825991	0	1	Ex	3.86596	Ex1	19
S23C071774	human	HG1	7+8	s2_human_7+8	GTACGTATCGGCGGTT-1	728	966	0	0	5	Ex	3.86596	Ex5b	28
S23C071775	human	HG1	7+8	s2_human_7+8	GTACGTATCTCGAGTA-1	355	441	0.00226757	20	18	End	3.86596	Per	4
S23C071776	human	HG1	7+8	s2_human_7+8	GTACTCCAGAACTGTA-1	680	851	0	0	2	Ex	3.86596	Ex4	16
S23C071777	human	HG1	7+8	s2_human_7+8	GTACTCCAGACCTTTG-1	800	1075	0	0	1	Ex	3.86596	Ex5b	52
S23C071781	human	HG1	7+8	s2_human_7+8	GTACTCCGTGTGAATA-1	1028	1348	0	0	5	Ex	3.86596	Ex5b	33
S23C071782	human	HG1	7+8	s2_human_7+8	GTACTCCGTTAAGATG-1	842	1143	0	0	1	Ex	3.86596	Ex1	16
S23C071784	human	HG1	7+8	s2_human_7+8	GTACTCCTCACGACTA-1	280	310	0.00645161	15	1	Ex	3.86596	Ex5b	56
S23C071785	human	HG1	7+8	s2_human_7+8	GTACTTTAGGCACATG-1	750	902	0	6	7	In	3.86596	In6b	7
S23C071786	human	HG1	7+8	s2_human_7+8	GTACTTTAGTTACGGG-1	230	278	0.00359712	9	3	Oli	3.86596	Oli	10
S23C071787	human	HG1	7+8	s2_human_7+8	GTACTTTGTAGGGACT-1	306	399	0	5	8	Ast	3.86596	Ast	5
S23C071789	human	HG1	7+8	s2_human_7+8	GTAGGCCAGAAGGACA-1	681	820	0	0	2	Ex	3.86596	Ex2	18
S23C071790	human	HG1	7+8	s2_human_7+8	GTAGGCCAGACAGGCT-1	944	1294	0.000772798	0	9	Ex	3.86596	Ex6b	12
S23C071791	human	HG1	7+8	s2_human_7+8	GTAGGCCCAATACGCT-1	1071	1535	0	0	1	Ex	3.86596	Ex1	14
S23C071794	human	HG1	7+8	s2_human_7+8	GTAGGCCTCAGCTTAG-1	848	1205	0.000829876	0	1	Ex	3.86596	Ex1	48
S23C071795	human	HG1	7+8	s2_human_7+8	GTAGTCAAGCAATCTC-1	549	732	0	6	7	In	3.86596	In6b	9
S23C071797	human	HG1	7+8	s2_human_7+8	GTAGTCAAGTGATCGG-1	447	535	0	0	5	Ex	3.86596	Ex6b	54
S23C071798	human	HG1	7+8	s2_human_7+8	GTAGTCACATGCAACT-1	687	850	0	17	12	In	3.86596	In4b	5
S23C071800	human	HG1	7+8	s2_human_7+8	GTAGTCAGTGTGCGTC-1	670	863	0	0	5	Ex	3.86596	Ex3e	13
S23C071801	human	HG1	7+8	s2_human_7+8	GTAGTCATCATTATCC-1	223	250	0.004	18	17	OPC	3.86596	OPC	2
S23C071802	human	HG1	7+8	s2_human_7+8	GTATCTTCACATAACC-1	844	1136	0	0	1	Ex	3.86596	Ex2	27
S23C071803	human	HG1	7+8	s2_human_7+8	GTATCTTGTCTGCCAG-1	776	1036	0	6	7	In	3.86596	In6b	19
S23C071805	human	HG1	7+8	s2_human_7+8	GTATCTTTCTCTGCTG-1	635	803	0	0	5	Ex	3.86596	Ex5b	7
S23C071807	human	HG1	7+8	s2_human_7+8	GTATTCTAGCGCTCCA-1	896	1215	0.000823045	0	15	Ex	3.86596	Ex8	3
S23C071810	human	HG1	7+8	s2_human_7+8	GTATTCTTCAAGATCC-1	1151	1825	0	0	1	Ex	3.86596	Ex1	16
S23C071811	human	HG1	7+8	s2_human_7+8	GTATTCTTCGGATGGA-1	534	636	0	0	2	Ex	3.86596	Ex5b	9
S23C071813	human	HG1	7+8	s2_human_7+8	GTCAAGTAGCTTATCG-1	658	826	0	0	5	Ex	3.86596	Ex4	50
S23C071814	human	HG1	7+8	s2_human_7+8	GTCAAGTCAAGGACAC-1	1220	1851	0.0010805	0	1	Ex	3.86596	Mic	31
S23C071817	human	HG1	7+8	s2_human_7+8	GTCACAAAGAATGTGT-1	897	1265	0	0	1	Ex	3.86596	Ex1	18
S23C071818	human	HG1	7+8	s2_human_7+8	GTCACAAAGAGGACGG-1	454	568	0	0	5	Ex	3.86596	Ex1	16
S23C071819	human	HG1	7+8	s2_human_7+8	GTCACAAAGAGTAAGG-1	396	460	0	0	4	Ex	3.86596	Ex4	29
S23C071820	human	HG1	7+8	s2_human_7+8	GTCACAAAGATTACCC-1	557	716	0	6	10	In	3.86596	In8	3
S23C071822	human	HG1	7+8	s2_human_7+8	GTCACAACAGACGTAG-1	637	750	0	17	12	In	3.86596	In4b	4
S23C071824	human	HG1	7+8	s2_human_7+8	GTCACAACATTTCAGG-1	968	1350	0.000740741	0	1	Ex	3.86596	Ex1	14
S23C071828	human	HG1	7+8	s2_human_7+8	GTCACGGCATCGGGTC-1	588	845	0.00118343	6	7	In	3.86596	In6a	23
S23C071829	human	HG1	7+8	s2_human_7+8	GTCACGGCATTTGCTT-1	542	660	0	0	14	Ex	3.86596	Ex6a	3
S23C071831	human	HG1	7+8	s2_human_7+8	GTCACGGTCGCAAGCC-1	297	347	0	0	9	Ex	3.86596	Ex6b	2
S23C071832	human	HG1	7+8	s2_human_7+8	GTCACGGTCGCCTGAG-1	320	382	0	3	6	In	3.86596	In1c	15
S23C071833	human	HG1	7+8	s2_human_7+8	GTCACGGTCGTGGACC-1	1209	1902	0.000525762	0	5	Ex	3.86596	Ex5b	51
S23C071834	human	HG1	7+8	s2_human_7+8	GTCATTTCATCACAAC-1	220	247	0	9	3	Oli	3.86596	Oli	7
S23C071839	human	HG1	7+8	s2_human_7+8	GTCATTTTCGGCTACG-1	721	913	0.00219058	0	9	Ex	3.86596	Ex6b	12
S23C071841	human	HG1	7+8	s2_human_7+8	GTCCTCAAGATGCCAG-1	494	581	0	0	5	Ex	3.86596	Ex5b	11
S23C071842	human	HG1	7+8	s2_human_7+8	GTCCTCAAGCTACCGC-1	677	878	0.0022779	0	0	Ex	3.86596	Ex1	2
S23C071843	human	HG1	7+8	s2_human_7+8	GTCCTCACAAGCTGGA-1	914	1394	0	0	1	Ex	3.86596	Ex5b	14
S23C071844	human	HG1	7+8	s2_human_7+8	GTCCTCAGTAGCGTCC-1	345	405	0	9	3	Oli	3.86596	Oli	10
S23C071845	human	HG1	7+8	s2_human_7+8	GTCCTCAGTATAAACG-1	589	713	0	3	6	In	3.86596	In1c	7
S23C071847	human	HG1	7+8	s2_human_7+8	GTCGGGTCACATAACC-1	493	642	0	0	4	Ex	3.86596	Ex6b	22
S23C071850	human	HG1	7+8	s2_human_7+8	GTCGGGTGTTATCGGT-1	512	621	0.0450886	15	11	Unk	3.86596	Ex3e	3
S23C071852	human	HG1	7+8	s2_human_7+8	GTCGTAAAGAAAGTGG-1	456	525	0	0	2	Ex	3.86596	Ex4	25
S23C071854	human	HG1	7+8	s2_human_7+8	GTCGTAAAGTGTACTC-1	350	409	0	9	3	Oli	3.86596	Oli	16
S23C071855	human	HG1	7+8	s2_human_7+8	GTCGTAAGTAAGTGGC-1	664	848	0.00117924	0	2	Ex	3.86596	Ex4	61
S23C071856	human	HG1	7+8	s2_human_7+8	GTCGTAAGTCCCGACA-1	541	684	0	0	15	Ex	3.86596	Ex8	4
S23C071858	human	HG1	7+8	s2_human_7+8	GTCTCGTAGAGATGAG-1	497	611	0	0	15	Ex	3.86596	Ex8	4
S23C071859	human	HG1	7+8	s2_human_7+8	GTCTCGTAGTGTTTGC-1	692	885	0	0	2	Ex	3.86596	Ex4	71
S23C071862	human	HG1	7+8	s2_human_7+8	GTCTCGTTCTCCCTGA-1	514	643	0	0	2	Ex	3.86596	Ex4	36
S23C071863	human	HG1	7+8	s2_human_7+8	GTCTTCGAGCTGGAAC-1	264	298	0.00671141	8	5	Ex	3.86596	Ex4	17
S23C071864	human	HG1	7+8	s2_human_7+8	GTCTTCGAGGAATGGA-1	635	801	0.00124844	0	1	Ex	3.86596	Ex1	47
S23C071865	human	HG1	7+8	s2_human_7+8	GTCTTCGCACAAGACG-1	429	523	0	0	4	Ex	3.86596	Ex1	15
S23C071866	human	HG1	7+8	s2_human_7+8	GTCTTCGCATTACCTT-1	624	801	0.00124844	0	2	Ex	3.86596	Ex4	52
S23C071867	human	HG1	7+8	s2_human_7+8	GTCTTCGGTCACAAGG-1	554	686	0.00291545	0	2	Ex	3.86596	Ex4	52
S23C071868	human	HG1	7+8	s2_human_7+8	GTCTTCGGTCATATGC-1	1140	1622	0	0	5	Ex	3.86596	Ex5b	23
S23C071869	human	HG1	7+8	s2_human_7+8	GTCTTCGGTGTTAAGA-1	652	831	0	0	5	Ex	3.86596	Ex1	13
S23C071870	human	HG1	7+8	s2_human_7+8	GTCTTCGTCAACACTG-1	702	907	0	0	1	Ex	3.86596	Ex1	13
S23C071871	human	HG1	7+8	s2_human_7+8	GTCTTCGTCTGTGCAA-1	1011	1381	0	0	5	Ex	3.86596	Ex5b	29
S23C071872	human	HG1	7+8	s2_human_7+8	GTGAAGGAGCTGAAAT-1	255	293	0	9	3	Oli	3.86596	Oli	32
S23C071873	human	HG1	7+8	s2_human_7+8	GTGAAGGAGTCAAGCG-1	279	333	0.003003	20	18	End	3.86596	End	3
S23C071876	human	HG1	7+8	s2_human_7+8	GTGAAGGCATTAGCCA-1	432	514	0	0	2	Ex	3.86596	Ex6b	34
S23C071878	human	HG1	7+8	s2_human_7+8	GTGCAGCCATAAAGGT-1	248	297	0	9	3	Oli	3.86596	Oli	25
S23C071879	human	HG1	7+8	s2_human_7+8	GTGCAGCGTCACCCAG-1	246	292	0.010274	0	11	Unk	3.86596	Ex1	1
S23C071880	human	HG1	7+8	s2_human_7+8	GTGCAGCGTCGCGTGT-1	535	662	0	0	14	Ex	3.86596	Ex6a	2
S23C071882	human	HG1	7+8	s2_human_7+8	GTGCAGCTCGAGCCCA-1	416	502	0	3	6	In	3.86596	In1c	12
S23C071884	human	HG1	7+8	s2_human_7+8	GTGCATAAGATCCTGT-1	489	589	0	6	7	In	3.86596	In6b	21
S23C071886	human	HG1	7+8	s2_human_7+8	GTGCATAAGCGCCTCA-1	413	506	0.00197628	0	2	Ex	3.86596	Ex4	54
S23C071887	human	HG1	7+8	s2_human_7+8	GTGCATAAGTATGACA-1	246	279	0	0	4	Ex	3.86596	Ex1	13
S23C071890	human	HG1	7+8	s2_human_7+8	GTGCATAGTTATTCTC-1	681	842	0	0	2	Ex	3.86596	Ex4	27
S23C071891	human	HG1	7+8	s2_human_7+8	GTGCATAGTTCAGGCC-1	735	963	0	0	5	Ex	3.86596	Ex5b	49
S23C071892	human	HG1	7+8	s2_human_7+8	GTGCATATCCTGTAGA-1	611	745	0	0	2	Ex	3.86596	Ex4	16
S23C071894	human	HG1	7+8	s2_human_7+8	GTGCGGTCAGTTTACG-1	616	789	0	0	1	Ex	3.86596	Ex1	52
S23C071895	human	HG1	7+8	s2_human_7+8	GTGCGGTTCAGAGACG-1	505	603	0	0	2	Ex	3.86596	Ex4	68
S23C071897	human	HG1	7+8	s2_human_7+8	GTGCGGTTCGCCGTGA-1	638	804	0	0	5	Ex	3.86596	Ex5b	44
S23C071898	human	HG1	7+8	s2_human_7+8	GTGCTTCAGATATGGT-1	323	403	0	5	8	Ast	3.86596	Ast	5
S23C071899	human	HG1	7+8	s2_human_7+8	GTGCTTCAGCCTTGAT-1	613	751	0	3	6	In	3.86596	In1c	17
S23C071900	human	HG1	7+8	s2_human_7+8	GTGCTTCAGCGCCTTG-1	327	400	0	6	7	In	3.86596	In6b	16
S23C071904	human	HG1	7+8	s2_human_7+8	GTGCTTCGTCTCTTAT-1	1116	1497	0	9	11	Unk	3.86596	Ex5b	2
S23C071905	human	HG1	7+8	s2_human_7+8	GTGCTTCGTGGCCCTA-1	521	653	0	0	9	Ex	3.86596	Ex1	6
S23C071906	human	HG1	7+8	s2_human_7+8	GTGCTTCGTGTCCTCT-1	900	1181	0	0	5	Ex	3.86596	Ex5b	22
S23C071907	human	HG1	7+8	s2_human_7+8	GTGCTTCTCCTATGTT-1	767	1139	0	0	1	Ex	3.86596	Ex1	21
S23C071908	human	HG1	7+8	s2_human_7+8	GTGCTTCTCGCCGTGA-1	782	1018	0	0	5	Ex	3.86596	Ex5b	29
S23C071909	human	HG1	7+8	s2_human_7+8	GTGCTTCTCGTAGGTT-1	271	346	0	6	7	In	3.86596	In6b	3
S23C071910	human	HG1	7+8	s2_human_7+8	GTGGGTCCAGACGCAA-1	850	1144	0	0	9	Ex	3.86596	Ex6b	6
S23C071912	human	HG1	7+8	s2_human_7+8	GTGGGTCCATGCTAGT-1	339	396	0	6	7	In	3.86596	In6b	6
S23C071913	human	HG1	7+8	s2_human_7+8	GTGGGTCGTAGCGCTC-1	288	363	0	20	18	End	3.86596	End	5
S23C071914	human	HG1	7+8	s2_human_7+8	GTGGGTCGTAGCTCCG-1	367	428	0	0	4	Ex	3.86596	Ex6b	10
S23C071916	human	HG1	7+8	s2_human_7+8	GTGTGCGAGGATGGTC-1	337	392	0	3	6	In	3.86596	In1c	18
S23C071917	human	HG1	7+8	s2_human_7+8	GTGTGCGCAGCTCGCA-1	950	1297	0	0	1	Ex	3.86596	Ex5b	44
S23C071918	human	HG1	7+8	s2_human_7+8	GTGTGCGCAGTCGTGC-1	1275	1750	0	0	1	Ex	3.86596	Ex4	56
S23C071920	human	HG1	7+8	s2_human_7+8	GTGTGCGGTTATGCGT-1	527	624	0	0	1	Ex	3.86596	Ex2	33
S23C071921	human	HG1	7+8	s2_human_7+8	GTGTGCGTCTGAGGGA-1	341	402	0	0	4	Ex	3.86596	Ex4	18
S23C071922	human	HG1	7+8	s2_human_7+8	GTGTTAGAGATGTGGC-1	680	870	0	0	2	Ex	3.86596	Ex5b	59
S23C071923	human	HG1	7+8	s2_human_7+8	GTGTTAGAGCCAACAG-1	286	337	0	0	4	Ex	3.86596	Ex1	25
S23C071925	human	HG1	7+8	s2_human_7+8	GTGTTAGAGTTACCCA-1	292	329	0.0121581	15	11	Unk	3.86596	Ex5b	7
S23C071926	human	HG1	7+8	s2_human_7+8	GTGTTAGCACGAAAGC-1	743	974	0	0	5	Ex	3.86596	Ex5b	44
S23C071930	human	HG1	7+8	s2_human_7+8	GTGTTAGTCAAAGTAG-1	478	591	0	0	1	Ex	3.86596	Ex1	37
S23C071932	human	HG1	7+8	s2_human_7+8	GTTAAGCAGATATACG-1	995	1313	0.00228484	0	1	Ex	3.86596	Ex5b	35
S23C071933	human	HG1	7+8	s2_human_7+8	GTTAAGCAGGCCATAG-1	257	304	0.00328947	9	3	Oli	3.86596	Oli	11
S23C071934	human	HG1	7+8	s2_human_7+8	GTTAAGCAGGTGCTTT-1	820	1096	0	3	6	In	3.86596	In1c	17
S23C071935	human	HG1	7+8	s2_human_7+8	GTTAAGCCAAAGTGCG-1	364	409	0	0	5	Ex	3.86596	Ex1	54
S23C071936	human	HG1	7+8	s2_human_7+8	GTTAAGCCAGGCAGTA-1	749	948	0	0	1	Ex	3.86596	Ex1	9
S23C071941	human	HG1	7+8	s2_human_7+8	GTTACAGAGCGTCTAT-1	464	572	0	0	5	Ex	3.86596	Ex1	43
S23C071944	human	HG1	7+8	s2_human_7+8	GTTACAGCACAACGCC-1	242	295	0	0	1	Ex	3.86596	Ex6b	33
S23C071945	human	HG1	7+8	s2_human_7+8	GTTACAGGTAAGTTCC-1	661	844	0	0	5	Ex	3.86596	Ex1	57
S23C071947	human	HG1	7+8	s2_human_7+8	GTTACAGGTGTCAATC-1	324	407	0.002457	0	4	Ex	3.86596	Ex6b	6
S23C071948	human	HG1	7+8	s2_human_7+8	GTTACAGTCCAGTAGT-1	788	1054	0.000948767	0	1	Ex	3.86596	Ex1	56
S23C071949	human	HG1	7+8	s2_human_7+8	GTTACAGTCCCTGACT-1	399	499	0	0	5	Ex	3.86596	Ex1	9
S23C071950	human	HG1	7+8	s2_human_7+8	GTTCATTAGACTTGAA-1	715	925	0	0	2	Ex	3.86596	Ex4	63
S23C071951	human	HG1	7+8	s2_human_7+8	GTTCATTAGTGCTGCC-1	952	1361	0	0	0	Ex	3.86596	Ex1	2
S23C071952	human	HG1	7+8	s2_human_7+8	GTTCATTAGTGGGTTG-1	804	1066	0	0	1	Ex	3.86596	Ex5b	43
S23C071954	human	HG1	7+8	s2_human_7+8	GTTCATTCAACACGCC-1	602	752	0	0	2	Ex	3.86596	Ex1	30
S23C071955	human	HG1	7+8	s2_human_7+8	GTTCATTCACAGACAG-1	336	391	0	6	7	In	3.86596	In6b	20
S23C071956	human	HG1	7+8	s2_human_7+8	GTTCATTCAGCCAGAA-1	736	976	0	6	7	In	3.86596	In6b	1
S23C071957	human	HG1	7+8	s2_human_7+8	GTTCATTGTAGCGTGA-1	1100	1504	0	0	5	Ex	3.86596	Ex5b	51
S23C071958	human	HG1	7+8	s2_human_7+8	GTTCATTGTTCAGTAC-1	634	798	0	0	2	Ex	3.86596	Ex6b	64
S23C071959	human	HG1	7+8	s2_human_7+8	GTTCATTTCAAAGTAG-1	258	312	0	0	4	Ex	3.86596	Ex1	14
S23C071960	human	HG1	7+8	s2_human_7+8	GTTCGGGCAACTGGCC-1	272	328	0	6	10	In	3.86596	In8	5
S23C071961	human	HG1	7+8	s2_human_7+8	GTTCGGGGTACCCAAT-1	494	618	0	0	5	Ex	3.86596	Ex5b	39
S23C071962	human	HG1	7+8	s2_human_7+8	GTTCGGGGTATAAACG-1	559	696	0.00143678	0	5	Ex	3.86596	Ex1	37
S23C071965	human	HG1	7+8	s2_human_7+8	GTTCTCGAGCTAAACA-1	600	810	0	6	7	In	3.86596	In6b	13
S23C071966	human	HG1	7+8	s2_human_7+8	GTTCTCGCAATAACGA-1	913	1238	0	0	5	Ex	3.86596	Ex5b	26
S23C071967	human	HG1	7+8	s2_human_7+8	GTTCTCGCACCAGATT-1	568	679	0	0	14	Ex	3.86596	Ex6a	3
S23C071969	human	HG1	7+8	s2_human_7+8	GTTCTCGGTACACCGC-1	445	557	0	5	8	Ast	3.86596	Ast	3
S23C071970	human	HG1	7+8	s2_human_7+8	GTTCTCGGTACCAGTT-1	218	271	0	5	8	Ast	3.86596	Ast	14
S23C071972	human	HG1	7+8	s2_human_7+8	GTTCTCGGTAGCGCAA-1	913	1269	0	0	1	Ex	3.86596	Ex1	39
S23C071973	human	HG1	7+8	s2_human_7+8	GTTCTCGGTCTCCACT-1	726	971	0	0	2	Ex	3.86596	Ex4	7
S23C071974	human	HG1	7+8	s2_human_7+8	GTTCTCGGTTCAGCGC-1	826	1167	0	0	1	Ex	3.86596	Ex1	56
S23C071975	human	HG1	7+8	s2_human_7+8	GTTCTCGTCCCAGGTG-1	541	732	0	0	1	Ex	3.86596	Ex1	5
S23C071978	human	HG1	7+8	s2_human_7+8	GTTTCTAAGTACGATA-1	712	878	0	0	9	Ex	3.86596	Ex6b	12
S23C071979	human	HG1	7+8	s2_human_7+8	GTTTCTACAGGGTTAG-1	273	314	0	0	5	Ex	3.86596	Ex1	48
S23C071980	human	HG1	7+8	s2_human_7+8	GTTTCTAGTCTCTTAT-1	420	605	0	6	7	In	3.86596	In6b	23
S23C071981	human	HG1	7+8	s2_human_7+8	GTTTCTATCCGAATGT-1	337	426	0	7	4	Ex	3.86596	Ex6b	9
S23C071982	human	HG1	7+8	s2_human_7+8	GTTTCTATCCTGCCAT-1	692	853	0.003517	0	2	Ex	3.86596	Ex4	60
S23C071983	human	HG1	7+8	s2_human_7+8	TAAACCGAGCAACGGT-1	1054	1497	0	0	1	Ex	3.86596	Ex5b	17
S23C071987	human	HG1	7+8	s2_human_7+8	TAAGAGAAGATCCTGT-1	498	652	0	6	7	In	3.86596	In6b	13
S23C071990	human	HG1	7+8	s2_human_7+8	TAAGAGAAGTTGCAGG-1	290	331	0	0	4	Ex	3.86596	Ex1	20
S23C071991	human	HG1	7+8	s2_human_7+8	TAAGAGACACAACGCC-1	796	975	0.00102564	0	5	Ex	3.86596	Ex5b	34
S23C071992	human	HG1	7+8	s2_human_7+8	TAAGAGACATCGGAAG-1	729	870	0	6	10	In	3.86596	In8	10
S23C071994	human	HG1	7+8	s2_human_7+8	TAAGCGTAGCTTATCG-1	816	1292	0	0	1	Ex	3.86596	Ex1	53
S23C071995	human	HG1	7+8	s2_human_7+8	TAAGCGTAGGATGTAT-1	259	296	0.00337838	9	3	Oli	3.86596	Oli	22
S23C071996	human	HG1	7+8	s2_human_7+8	TAAGCGTAGTTACCCA-1	1045	1449	0.00138026	0	1	Ex	3.86596	Ex1	48
S23C071997	human	HG1	7+8	s2_human_7+8	TAAGCGTCAGACAAAT-1	304	373	0.00536193	5	8	Ast	3.86596	Ast	14
S23C071998	human	HG1	7+8	s2_human_7+8	TAAGCGTCAGTCTTCC-1	567	670	0	0	5	Ex	3.86596	Ex4	54
S23C071999	human	HG1	7+8	s2_human_7+8	TAAGCGTGTAGGGTAC-1	363	444	0	17	12	In	3.86596	In6b	7
S23C072000	human	HG1	7+8	s2_human_7+8	TAAGCGTGTATTCTCT-1	231	282	0	9	3	Oli	3.86596	Oli	20
S23C072003	human	HG1	7+8	s2_human_7+8	TAAGTGCGTTCATGGT-1	346	433	0	6	7	In	3.86596	In6b	6
S23C072005	human	HG1	7+8	s2_human_7+8	TAAGTGCTCTCGGACG-1	221	262	0	6	10	In	3.86596	In8	5
S23C072006	human	HG1	7+8	s2_human_7+8	TACACGAAGGATATAC-1	1079	1479	0	0	1	Ex	3.86596	Ex5b	36
S23C072008	human	HG1	7+8	s2_human_7+8	TACACGACAATACGCT-1	1020	1336	0	0	5	Ex	3.86596	Ex5b	52
S23C072009	human	HG1	7+8	s2_human_7+8	TACACGACAATGGACG-1	1018	1283	0.00545596	0	5	Ex	3.86596	Ex6b	46
S23C072010	human	HG1	7+8	s2_human_7+8	TACACGAGTATCAGTC-1	944	1420	0	0	1	Ex	3.86596	Ex5b	43
S23C072011	human	HG1	7+8	s2_human_7+8	TACACGAGTGCCTTGG-1	275	329	0	0	4	Ex	3.86596	Ex1	10
S23C072012	human	HG1	7+8	s2_human_7+8	TACACGAGTTTGGCGC-1	217	272	0	5	8	Ast	3.86596	Ast	2
S23C072013	human	HG1	7+8	s2_human_7+8	TACACGATCGTACCGG-1	362	435	0	0	5	Ex	3.86596	Ex4	36
S23C072014	human	HG1	7+8	s2_human_7+8	TACACGATCTGGTATG-1	819	1032	0	0	1	Ex	3.86596	Ex2	48
S23C072015	human	HG1	7+8	s2_human_7+8	TACAGTGAGACTAGGC-1	688	854	0	6	10	In	3.86596	In8	13
S23C072016	human	HG1	7+8	s2_human_7+8	TACAGTGCAAGTAGTA-1	355	438	0	5	8	Ast	3.86596	Ast	3
S23C072017	human	HG1	7+8	s2_human_7+8	TACAGTGCACCCTATC-1	412	585	0.0017094	5	8	Ast	3.86596	Ast	11
S23C072018	human	HG1	7+8	s2_human_7+8	TACAGTGGTGTTGAGG-1	802	1059	0	6	7	In	3.86596	In6b	22
S23C072020	human	HG1	7+8	s2_human_7+8	TACAGTGTCTCAACTT-1	747	992	0	6	7	In	3.86596	In6b	10
S23C072021	human	HG1	7+8	s2_human_7+8	TACCTATAGAATTGTG-1	833	1053	0	0	1	Ex	3.86596	Ex5b	51
S23C072023	human	HG1	7+8	s2_human_7+8	TACCTATCACGGCTAC-1	229	267	0	9	3	Oli	3.86596	Oli	14
S23C072025	human	HG1	7+8	s2_human_7+8	TACCTATTCAGTCCCT-1	624	801	0.00124844	0	2	Ex	3.86596	Ex4	1
S23C072027	human	HG1	7+8	s2_human_7+8	TACCTTAAGCCAGGAT-1	578	751	0	0	5	Ex	3.86596	Ex5b	36
S23C072028	human	HG1	7+8	s2_human_7+8	TACCTTAAGTACCGGA-1	926	1240	0	0	5	Ex	3.86596	Ex5b	33
S23C072029	human	HG1	7+8	s2_human_7+8	TACCTTACATACTCTT-1	217	252	0	18	17	OPC	3.86596	OPC	4
S23C072030	human	HG1	7+8	s2_human_7+8	TACCTTAGTCTGGTCG-1	322	419	0	0	4	Ex	3.86596	Ex1	23
S23C072031	human	HG1	7+8	s2_human_7+8	TACCTTATCCGATATG-1	555	684	0.00146199	0	2	Ex	3.86596	Ex4	69
S23C072032	human	HG1	7+8	s2_human_7+8	TACCTTATCGAACTGT-1	757	1086	0	0	1	Ex	3.86596	Ex1	48
S23C072034	human	HG1	7+8	s2_human_7+8	TACGGATAGGAACTGC-1	298	380	0	5	8	Ast	3.86596	Ast	7
S23C072035	human	HG1	7+8	s2_human_7+8	TACGGATCAGCAGTTT-1	485	585	0	0	2	Ex	3.86596	Ex3e	66
S23C072037	human	HG1	7+8	s2_human_7+8	TACGGGCTCAGTTTGG-1	693	967	0	0	1	Ex	3.86596	Ex1	49
S23C072038	human	HG1	7+8	s2_human_7+8	TACGGGCTCGAGAGCA-1	414	531	0	6	7	In	3.86596	In6b	8
S23C072039	human	HG1	7+8	s2_human_7+8	TACGGTACAAGACGTG-1	269	298	0	0	4	Ex	3.86596	Ex1	26
S23C072042	human	HG1	7+8	s2_human_7+8	TACGGTAGTAAAGTCA-1	244	266	0	9	3	Oli	3.86596	Oli	19
S23C072043	human	HG1	7+8	s2_human_7+8	TACGGTAGTCACCTAA-1	600	716	0.00837989	0	2	Ex	3.86596	Ex4	14
S23C072045	human	HG1	7+8	s2_human_7+8	TACGGTAGTTGGTGGA-1	304	345	0	0	4	Ex	3.86596	Ex1	26
S23C072046	human	HG1	7+8	s2_human_7+8	TACGGTATCATAAAGG-1	680	907	0	0	1	Ex	3.86596	Ex1	22
S23C072047	human	HG1	7+8	s2_human_7+8	TACGGTATCATGGTCA-1	321	415	0.00240964	5	8	Ast	3.86596	Ast	9
S23C072048	human	HG1	7+8	s2_human_7+8	TACGGTATCCGAATGT-1	544	718	0	0	9	Ex	3.86596	Ex6b	4
S23C072049	human	HG1	7+8	s2_human_7+8	TACGGTATCTATCCCG-1	593	728	0.00137363	0	2	Ex	3.86596	Ex4	29
S23C072050	human	HG1	7+8	s2_human_7+8	TACTCATAGCAGGCTA-1	731	937	0.00106724	17	12	In	3.86596	In4b	5
S23C072052	human	HG1	7+8	s2_human_7+8	TACTCATCATCTACGA-1	586	732	0	0	1	Ex	3.86596	Ex1	22
S23C072053	human	HG1	7+8	s2_human_7+8	TACTCATGTCGCTTTC-1	265	328	0.00304878	0	14	Ex	3.86596	Ex6a	2
S23C072056	human	HG1	7+8	s2_human_7+8	TACTCGCAGCCATCGC-1	593	813	0	0	1	Ex	3.86596	Ex1	39
S23C072057	human	HG1	7+8	s2_human_7+8	TACTCGCAGCGACGTA-1	732	1067	0.000937207	0	1	Ex	3.86596	Ex5b	28
S23C072060	human	HG1	7+8	s2_human_7+8	TACTCGCGTACTCAAC-1	378	472	0	0	15	Ex	3.86596	Ex8	4
S23C072062	human	HG1	7+8	s2_human_7+8	TACTCGCTCTGTCAAG-1	526	653	0.0137825	0	11	Unk	3.86596	Ex1	1
S23C072063	human	HG1	7+8	s2_human_7+8	TACTCGCTCTGTTGAG-1	505	647	0	17	12	In	3.86596	In8	11
S23C072064	human	HG1	7+8	s2_human_7+8	TACTTACAGCTTATCG-1	638	829	0.00120627	0	2	Ex	3.86596	Ex4	34
S23C072066	human	HG1	7+8	s2_human_7+8	TACTTACGTATGAAAC-1	632	825	0	0	1	Ex	3.86596	Ex2	34
S23C072067	human	HG1	7+8	s2_human_7+8	TACTTACGTGGTAACG-1	1160	1787	0	0	1	Ex	3.86596	Ex1	15
S23C072068	human	HG1	7+8	s2_human_7+8	TACTTACTCACTGGGC-1	255	280	0.00714286	15	5	Ex	3.86596	Ex5b	17
S23C072070	human	HG1	7+8	s2_human_7+8	TACTTGTCAGCCAATT-1	623	807	0	0	5	Ex	3.86596	Ex5b	42
S23C072071	human	HG1	7+8	s2_human_7+8	TACTTGTCAGGCGATA-1	722	913	0	0	2	Ex	3.86596	Ex3e	22
S23C072072	human	HG1	7+8	s2_human_7+8	TACTTGTGTAGCTCCG-1	1131	1559	0.000641437	0	1	Ex	3.86596	Ex5b	51
S23C072073	human	HG1	7+8	s2_human_7+8	TACTTGTGTCCGTGAC-1	778	988	0.00101215	0	14	Ex	3.86596	Ex6a	3
S23C072074	human	HG1	7+8	s2_human_7+8	TACTTGTTCCAGTAGT-1	258	331	0	9	3	Oli	3.86596	Oli	2
S23C072075	human	HG1	7+8	s2_human_7+8	TAGACCAAGGCGTACA-1	271	340	0	5	8	Ast	3.86596	Ast	5
S23C072076	human	HG1	7+8	s2_human_7+8	TAGACCACACGAAATA-1	782	1069	0	0	1	Ex	3.86596	Ex1	37
S23C072080	human	HG1	7+8	s2_human_7+8	TAGAGCTAGTTCCACA-1	580	719	0	0	4	Ex	3.86596	Ex1	27
S23C072081	human	HG1	7+8	s2_human_7+8	TAGAGCTCATGTTCCC-1	393	452	0	0	2	Ex	3.86596	Ex4	58
S23C072082	human	HG1	7+8	s2_human_7+8	TAGAGCTGTATCGCAT-1	874	1126	0.000888099	0	5	Ex	3.86596	Ex3e	46
S23C072083	human	HG1	7+8	s2_human_7+8	TAGAGCTGTGTTGGGA-1	281	323	0	0	15	Ex	3.86596	Ex8	4
S23C072084	human	HG1	7+8	s2_human_7+8	TAGAGCTTCCTAGTGA-1	492	598	0	0	2	Ex	3.86596	Ex4	1
S23C072085	human	HG1	7+8	s2_human_7+8	TAGAGCTTCCTCCTAG-1	532	769	0	6	7	In	3.86596	In6b	7
S23C072086	human	HG1	7+8	s2_human_7+8	TAGCCGGAGAGTCGGT-1	619	767	0	0	2	Ex	3.86596	Ex4	61
S23C072087	human	HG1	7+8	s2_human_7+8	TAGCCGGCATCGGGTC-1	484	581	0.0240964	15	11	Unk	3.86596	Ast	8
S23C072088	human	HG1	7+8	s2_human_7+8	TAGCCGGCATTATCTC-1	1134	1532	0.000652742	0	1	Ex	3.86596	Ex4	35
S23C072090	human	HG1	7+8	s2_human_7+8	TAGCCGGTCTGTCTAT-1	543	627	0	3	6	In	3.86596	In1c	17
S23C072091	human	HG1	7+8	s2_human_7+8	TAGGCATCAAACCCAT-1	312	398	0	0	4	Ex	3.86596	Ex1	17
S23C072092	human	HG1	7+8	s2_human_7+8	TAGGCATCAAGAAGAG-1	503	623	0	0	1	Ex	3.86596	Ex2	33
S23C072094	human	HG1	7+8	s2_human_7+8	TAGGCATCATGGAATA-1	454	528	0	6	7	In	3.86596	In6b	21
S23C072095	human	HG1	7+8	s2_human_7+8	TAGGCATGTCAATGTC-1	974	1404	0	6	10	In	3.86596	In8	11
S23C072096	human	HG1	7+8	s2_human_7+8	TAGGCATTCTCAAACG-1	495	614	0	0	5	Ex	3.86596	Ex6b	2
S23C072097	human	HG1	7+8	s2_human_7+8	TAGTGGTAGTGAAGTT-1	285	339	0	9	3	Oli	3.86596	Oli	27
S23C072098	human	HG1	7+8	s2_human_7+8	TAGTGGTCAACTGGCC-1	829	1172	0	6	7	In	3.86596	In6b	4
S23C072099	human	HG1	7+8	s2_human_7+8	TAGTGGTCACGGTTTA-1	639	789	0.00126743	0	2	Ex	3.86596	Ex4	16
S23C072101	human	HG1	7+8	s2_human_7+8	TAGTGGTGTGTGAATA-1	578	698	0	0	5	Ex	3.86596	Ex5b	34
S23C072102	human	HG1	7+8	s2_human_7+8	TAGTTGGAGACAGGCT-1	861	1092	0	0	5	Ex	3.86596	Ex1	38
S23C072103	human	HG1	7+8	s2_human_7+8	TAGTTGGAGACTCGGA-1	425	504	0	0	5	Ex	3.86596	Ex4	14
S23C072104	human	HG1	7+8	s2_human_7+8	TAGTTGGAGATGGCGT-1	458	572	0	0	0	Ex	3.86596	Ex1	2
S23C072105	human	HG1	7+8	s2_human_7+8	TAGTTGGGTAAGGGCT-1	763	960	0	0	1	Ex	3.86596	Ex5b	17
S23C072106	human	HG1	7+8	s2_human_7+8	TAGTTGGGTACCAGTT-1	667	845	0	0	5	Ex	3.86596	Ex4	37
S23C072107	human	HG1	7+8	s2_human_7+8	TAGTTGGGTCGGGTCT-1	374	417	0.0119904	15	11	Unk	3.86596	Ex3e	8
S23C072108	human	HG1	7+8	s2_human_7+8	TAGTTGGGTGCACTTA-1	394	452	0	0	2	Ex	3.86596	Ex4	46
S23C072111	human	HG1	7+8	s2_human_7+8	TATCAGGAGCATGGCA-1	923	1314	0	0	1	Ex	3.86596	Ex2	16
S23C072113	human	HG1	7+8	s2_human_7+8	TATCAGGCACACCGCA-1	624	829	0	0	2	Ex	3.86596	Ex4	70
S23C072114	human	HG1	7+8	s2_human_7+8	TATCAGGCACATCTTT-1	500	646	0	6	7	In	3.86596	In6b	23
S23C072115	human	HG1	7+8	s2_human_7+8	TATCAGGCAGTAACGG-1	709	896	0.00111607	0	5	Ex	3.86596	Ex1	4
S23C072117	human	HG1	7+8	s2_human_7+8	TATCAGGCATAGTAAG-1	894	1205	0.000829876	0	1	Ex	3.86596	Ex1	11
S23C072118	human	HG1	7+8	s2_human_7+8	TATCAGGCATGGGACA-1	230	275	0	9	3	Oli	3.86596	Oli	7
S23C072119	human	HG1	7+8	s2_human_7+8	TATCAGGGTCACCCAG-1	671	885	0	0	2	Ex	3.86596	Ex4	24
S23C072123	human	HG1	7+8	s2_human_7+8	TATCTCAAGGACAGAA-1	674	893	0	0	1	Ex	3.86596	Ex1	22
S23C072124	human	HG1	7+8	s2_human_7+8	TATCTCACACACGCTG-1	985	1415	0	6	7	In	3.86596	In6b	19
S23C072126	human	HG1	7+8	s2_human_7+8	TATCTCAGTGTAACGG-1	246	291	0	3	6	In	3.86596	In3	18
S23C072127	human	HG1	7+8	s2_human_7+8	TATCTCATCGCTGATA-1	1078	1440	0.000694444	0	5	Ex	3.86596	Ex5b	46
S23C072129	human	HG1	7+8	s2_human_7+8	TATGCCCAGATCCCAT-1	1003	1441	0.00346981	6	7	In	3.86596	In6b	24
S23C072130	human	HG1	7+8	s2_human_7+8	TATGCCCCAAACAACA-1	226	266	0	9	3	Oli	3.86596	Oli	29
S23C072131	human	HG1	7+8	s2_human_7+8	TATGCCCCAGATGGCA-1	599	841	0	6	7	In	3.86596	Ex8	20
S23C072132	human	HG1	7+8	s2_human_7+8	TATGCCCGTACCGCTG-1	256	287	0	18	17	OPC	3.86596	OPC	4
S23C072134	human	HG1	7+8	s2_human_7+8	TATGCCCGTTGTCGCG-1	1090	1417	0	0	2	Ex	3.86596	Ex4	18
S23C072135	human	HG1	7+8	s2_human_7+8	TATGCCCTCGGCGCAT-1	728	975	0	0	1	Ex	3.86596	Ex2	57
S23C072136	human	HG1	7+8	s2_human_7+8	TATTACCAGGATATAC-1	554	741	0	0	4	Ex	3.86596	Ex1	14
S23C072137	human	HG1	7+8	s2_human_7+8	TATTACCCAGATGGCA-1	602	808	0	0	9	Ex	3.86596	Ex6b	14
S23C072138	human	HG1	7+8	s2_human_7+8	TATTACCCAGCGATCC-1	485	645	0	7	4	Ex	3.86596	Ex1	19
S23C072139	human	HG1	7+8	s2_human_7+8	TATTACCGTATCAGTC-1	828	1154	0	0	1	Ex	3.86596	Ex4	47
S23C072141	human	HG1	7+8	s2_human_7+8	TATTACCTCATATCGG-1	282	348	0	0	9	Ex	3.86596	Ex1	15
S23C072143	human	HG1	7+8	s2_human_7+8	TATTACCTCTCGCTTG-1	1298	2317	0	0	17	OPC	3.86596	OPC	1
S23C072144	human	HG1	7+8	s2_human_7+8	TCAACGAAGATGTGGC-1	222	264	0	9	3	Oli	3.86596	Oli	22
S23C072146	human	HG1	7+8	s2_human_7+8	TCAACGAGTTTCGCTC-1	729	890	0	0	2	Ex	3.86596	Ex4	17
S23C072147	human	HG1	7+8	s2_human_7+8	TCAACGATCCATGAGT-1	563	709	0	0	5	Ex	3.86596	Ex5b	16
S23C072149	human	HG1	7+8	s2_human_7+8	TCAACGATCTGAAAGA-1	289	353	0	6	7	In	3.86596	In6b	6
S23C072152	human	HG1	7+8	s2_human_7+8	TCAATCTCACCTCGGA-1	299	355	0.0112676	9	16	Mic	3.86596	Mic	1
S23C072153	human	HG1	7+8	s2_human_7+8	TCAATCTGTAGCTGCC-1	441	552	0.00181159	6	7	In	3.86596	In6b	10
S23C072154	human	HG1	7+8	s2_human_7+8	TCAATCTTCACAAACC-1	411	520	0	0	1	Ex	3.86596	Ex1	5
S23C072155	human	HG1	7+8	s2_human_7+8	TCAATCTTCTCTGTCG-1	1012	1326	0.0015083	0	9	Ex	3.86596	Ex6a	13
S23C072156	human	HG1	7+8	s2_human_7+8	TCACAAGAGCTAGTGG-1	453	551	0	6	7	In	3.86596	In6b	20
S23C072159	human	HG1	7+8	s2_human_7+8	TCACAAGGTAAGTGGC-1	421	501	0	0	2	Ex	3.86596	Ex4	1
S23C072165	human	HG1	7+8	s2_human_7+8	TCACGAAAGTATCTCG-1	416	488	0	0	9	Ex	3.86596	Ex6b	11
S23C072166	human	HG1	7+8	s2_human_7+8	TCACGAAAGTTGTCGT-1	438	531	0	5	8	Ast	3.86596	Ast	11
S23C072167	human	HG1	7+8	s2_human_7+8	TCACGAACAAGGCTCC-1	321	402	0	0	4	Ex	3.86596	Ex1	17
S23C072168	human	HG1	7+8	s2_human_7+8	TCACGAAGTATCTGCA-1	486	604	0	0	2	Ex	3.86596	Ex4	20
S23C072172	human	HG1	7+8	s2_human_7+8	TCAGATGAGATGTTAG-1	496	607	0	0	15	Ex	3.86596	Ex8	5
S23C072176	human	HG1	7+8	s2_human_7+8	TCAGATGCACATAACC-1	298	340	0.00588235	18	17	OPC	3.86596	Oli	1
S23C072177	human	HG1	7+8	s2_human_7+8	TCAGATGCACCGAAAG-1	522	700	0	0	1	Ex	3.86596	Ex2	55
S23C072178	human	HG1	7+8	s2_human_7+8	TCAGATGCATTACGAC-1	775	1049	0	0	1	Ex	3.86596	Ex1	8
S23C072179	human	HG1	7+8	s2_human_7+8	TCAGATGGTGGAAAGA-1	527	623	0	0	14	Ex	3.86596	Ex6b	5
S23C072181	human	HG1	7+8	s2_human_7+8	TCAGATGTCCCAGGTG-1	857	1179	0	0	5	Ex	3.86596	Ex5b	10
S23C072182	human	HG1	7+8	s2_human_7+8	TCAGCAAAGCCCGAAA-1	730	954	0	0	4	Ex	3.86596	Ex1	19
S23C072183	human	HG1	7+8	s2_human_7+8	TCAGCAAAGGCAGGTT-1	870	1136	0.000880282	0	5	Ex	3.86596	Ex5b	50
S23C072185	human	HG1	7+8	s2_human_7+8	TCAGCAACACAGCCCA-1	234	268	0	18	17	OPC	3.86596	OPC	2
S23C072186	human	HG1	7+8	s2_human_7+8	TCAGCAACATGGATGG-1	711	886	0	0	14	Ex	3.86596	Ex6a	6
S23C072187	human	HG1	7+8	s2_human_7+8	TCAGCAAGTGAGTGAC-1	358	438	0	6	7	In	3.86596	Ex6b	8
S23C072188	human	HG1	7+8	s2_human_7+8	TCAGCAATCATGTGGT-1	944	1345	0	0	1	Ex	3.86596	Ex2	16
S23C072189	human	HG1	7+8	s2_human_7+8	TCAGCAATCCCAAGTA-1	816	1094	0	0	1	Ex	3.86596	Ex5b	14
S23C072190	human	HG1	7+8	s2_human_7+8	TCAGCAATCTGTTGAG-1	700	872	0	0	5	Ex	3.86596	Ex5b	47
S23C072191	human	HG1	7+8	s2_human_7+8	TCAGCTCAGGACAGCT-1	223	266	0.0037594	5	8	Ast	3.86596	Ast	9
S23C072192	human	HG1	7+8	s2_human_7+8	TCAGCTCAGTGAAGAG-1	284	318	0	0	4	Ex	3.86596	Ex1	29
S23C072194	human	HG1	7+8	s2_human_7+8	TCAGCTCGTACTTGAC-1	647	805	0.00124224	0	2	Ex	3.86596	Ex4	16
S23C072197	human	HG1	7+8	s2_human_7+8	TCAGCTCTCAGAGGTG-1	1347	1993	0	0	5	Ex	3.86596	Ex5b	51
S23C072199	human	HG1	7+8	s2_human_7+8	TCAGGATAGGACACCA-1	212	247	0	0	4	Ex	3.86596	Ex1	17
S23C072200	human	HG1	7+8	s2_human_7+8	TCAGGATCAGTCAGCC-1	245	292	0	9	3	Oli	3.86596	Oli	19
S23C072201	human	HG1	7+8	s2_human_7+8	TCAGGATGTCGACTAT-1	466	571	0	0	5	Ex	3.86596	Ex6b	5
S23C072204	human	HG1	7+8	s2_human_7+8	TCAGGTACAATTCCTT-1	878	1208	0	0	5	Ex	3.86596	Ex5b	21
S23C072205	human	HG1	7+8	s2_human_7+8	TCAGGTACACAGTCGC-1	1012	1339	0.000746826	0	9	Ex	3.86596	Ex6b	13
S23C072206	human	HG1	7+8	s2_human_7+8	TCAGGTACAGGCGATA-1	684	961	0	0	9	Ex	3.86596	Ex1	16
S23C072207	human	HG1	7+8	s2_human_7+8	TCAGGTAGTCGCCATG-1	698	907	0	0	1	Ex	3.86596	Ex2	52
S23C072208	human	HG1	7+8	s2_human_7+8	TCAGGTATCCTTGGTC-1	346	439	0	0	9	Ex	3.86596	Ex1	3
S23C072210	human	HG1	7+8	s2_human_7+8	TCATTACAGCTCAACT-1	597	809	0	0	9	Ex	3.86596	Ex6b	5
S23C072211	human	HG1	7+8	s2_human_7+8	TCATTACAGGATATAC-1	589	769	0	0	14	Ex	3.86596	Ex6b	3
S23C072212	human	HG1	7+8	s2_human_7+8	TCATTACAGTCCGGTC-1	466	616	0.00162338	0	4	Ex	3.86596	Ex1	7
S23C072213	human	HG1	7+8	s2_human_7+8	TCATTACGTACCGTTA-1	314	389	0	9	3	Oli	3.86596	Oli	29
S23C072214	human	HG1	7+8	s2_human_7+8	TCATTACGTCTGCCAG-1	1062	1413	0.00141543	0	5	Ex	3.86596	Ex3e	30
S23C072216	human	HG1	7+8	s2_human_7+8	TCATTACTCTAAGCCA-1	802	1080	0	0	5	Ex	3.86596	Ex5b	21
S23C072217	human	HG1	7+8	s2_human_7+8	TCATTTGAGGGAAACA-1	425	490	0	0	5	Ex	3.86596	Ex4	12
S23C072218	human	HG1	7+8	s2_human_7+8	TCATTTGCACCGATAT-1	827	1100	0	0	5	Ex	3.86596	Ex5b	52
S23C072219	human	HG1	7+8	s2_human_7+8	TCATTTGCAGATCTGT-1	239	284	0	5	8	Ast	3.86596	Ast	4
S23C072220	human	HG1	7+8	s2_human_7+8	TCCACACAGCCGATTT-1	458	541	0	0	2	Ex	3.86596	Ex2	67
S23C072222	human	HG1	7+8	s2_human_7+8	TCCACACCATCTCCCA-1	507	604	0.00662252	9	11	Unk	3.86596	Oli	4
S23C072223	human	HG1	7+8	s2_human_7+8	TCCACACGTAAGAGGA-1	346	407	0	6	10	In	3.86596	In8	3
S23C072224	human	HG1	7+8	s2_human_7+8	TCCACACGTACTTCTT-1	1058	1463	0	0	5	Ex	3.86596	Ex5b	10
S23C072225	human	HG1	7+8	s2_human_7+8	TCCACACGTAGGGTAC-1	259	342	0	5	8	Ast	3.86596	Ast	1
S23C072226	human	HG1	7+8	s2_human_7+8	TCCACACGTCATACTG-1	405	480	0	0	4	Ex	3.86596	Ex1	9
S23C072227	human	HG1	7+8	s2_human_7+8	TCCACACGTGTCCTCT-1	723	964	0	0	1	Ex	3.86596	Ex1	49
S23C072228	human	HG1	7+8	s2_human_7+8	TCCACACGTTACGGAG-1	648	811	0.00123305	0	9	Ex	3.86596	Ex6b	9
S23C072232	human	HG1	7+8	s2_human_7+8	TCCCGATCATAGACTC-1	565	720	0	0	5	Ex	3.86596	Ex4	45
S23C072233	human	HG1	7+8	s2_human_7+8	TCCCGATGTGTGAATA-1	375	424	0	0	5	Ex	3.86596	Ex4	53
S23C072235	human	HG1	7+8	s2_human_7+8	TCCCGATTCAACCAAC-1	393	473	0	0	9	Ex	3.86596	Ex6b	16
S23C072236	human	HG1	7+8	s2_human_7+8	TCCCGATTCACTTCAT-1	1023	1472	0.000679348	0	1	Ex	3.86596	Ex2	19
S23C072238	human	HG1	7+8	s2_human_7+8	TCGAGGCCATACAGCT-1	606	731	0	0	2	Ex	3.86596	Ex4	48
S23C072239	human	HG1	7+8	s2_human_7+8	TCGAGGCCATACGCCG-1	241	284	0	9	3	Oli	3.86596	Oli	31
S23C072240	human	HG1	7+8	s2_human_7+8	TCGAGGCGTAAGTGTA-1	1072	1489	0	0	1	Ex	3.86596	Ex5b	27
S23C072241	human	HG1	7+8	s2_human_7+8	TCGAGGCGTACCAGTT-1	495	614	0	6	10	In	3.86596	In8	8
S23C072242	human	HG1	7+8	s2_human_7+8	TCGAGGCGTTCCGTCT-1	238	276	0	5	8	Ast	3.86596	Ast	9
S23C072243	human	HG1	7+8	s2_human_7+8	TCGAGGCTCCAAGCCG-1	418	559	0	6	7	In	3.86596	In6b	14
S23C072244	human	HG1	7+8	s2_human_7+8	TCGCGAGAGACAATAC-1	893	1265	0	0	1	Ex	3.86596	Ex4	24
S23C072246	human	HG1	7+8	s2_human_7+8	TCGCGAGAGTTAGCGG-1	1109	1451	0	0	1	Ex	3.86596	Ex1	27
S23C072247	human	HG1	7+8	s2_human_7+8	TCGCGAGAGTTGAGAT-1	502	595	0	6	7	In	3.86596	In6b	20
S23C072248	human	HG1	7+8	s2_human_7+8	TCGCGTTAGTGTTAGA-1	1322	1853	0.00107933	0	5	Ex	3.86596	Ex5b	3
S23C072249	human	HG1	7+8	s2_human_7+8	TCGCGTTTCCAAACTG-1	239	307	0	5	8	Ast	3.86596	Ast	9
S23C072251	human	HG1	7+8	s2_human_7+8	TCGCGTTTCTAACTCT-1	390	511	0	0	4	Ex	3.86596	Ex1	14
S23C072253	human	HG1	7+8	s2_human_7+8	TCGCGTTTCTTGTTTG-1	341	403	0	6	10	In	3.86596	In8	5
S23C072254	human	HG1	7+8	s2_human_7+8	TCGGGACAGATCCTGT-1	662	897	0	0	1	Ex	3.86596	Ex1	25
S23C072255	human	HG1	7+8	s2_human_7+8	TCGGGACAGTAGTGCG-1	748	955	0	0	1	Ex	3.86596	Ex5b	26
S23C072260	human	HG1	7+8	s2_human_7+8	TCGGGACTCAGCTCTC-1	284	322	0	15	11	Unk	3.86596	Ex1	7
S23C072262	human	HG1	7+8	s2_human_7+8	TCGGGACTCATCGATG-1	567	666	0	3	6	In	3.86596	In1c	17
S23C072263	human	HG1	7+8	s2_human_7+8	TCGGGACTCATTTGGG-1	301	343	0	3	6	In	3.86596	Ex1	9
S23C072264	human	HG1	7+8	s2_human_7+8	TCGGTAAAGCTCCCAG-1	988	1438	0	0	1	Ex	3.86596	Ex5b	38
S23C072266	human	HG1	7+8	s2_human_7+8	TCGGTAACAATGCCAT-1	743	967	0	0	5	Ex	3.86596	Ex5b	30
S23C072267	human	HG1	7+8	s2_human_7+8	TCGGTAACAGGACGTA-1	786	1003	0.000997009	0	1	Ex	3.86596	Ex5b	29
S23C072268	human	HG1	7+8	s2_human_7+8	TCGGTAACATTCTTAC-1	604	775	0	6	7	In	3.86596	Ex1	8
S23C072269	human	HG1	7+8	s2_human_7+8	TCGGTAAGTAAGGGCT-1	754	922	0	0	1	Ex	3.86596	Ex5b	17
S23C072270	human	HG1	7+8	s2_human_7+8	TCGGTAAGTAGAGTGC-1	239	260	0	3	6	In	3.86596	In1c	10
S23C072271	human	HG1	7+8	s2_human_7+8	TCGGTAAGTAGCGTAG-1	599	730	0	0	5	Ex	3.86596	Ex6b	9
S23C072273	human	HG1	7+8	s2_human_7+8	TCGTACCAGTCCTCCT-1	542	657	0	17	12	In	3.86596	In8	13
S23C072274	human	HG1	7+8	s2_human_7+8	TCGTACCCAAGGTTCT-1	687	855	0	0	5	Ex	3.86596	Ex4	19
S23C072275	human	HG1	7+8	s2_human_7+8	TCGTACCCACATGGGA-1	623	868	0	6	7	In	3.86596	In6b	1
S23C072276	human	HG1	7+8	s2_human_7+8	TCGTACCGTGCTTCTC-1	277	312	0	3	6	In	3.86596	In1c	12
S23C072278	human	HG1	7+8	s2_human_7+8	TCGTACCTCTTGCATT-1	1113	1682	0	0	1	Ex	3.86596	Ex5b	50
S23C072280	human	HG1	7+8	s2_human_7+8	TCGTAGAGTACAGTTC-1	968	1345	0	0	1	Ex	3.86596	Ex5b	54
S23C072281	human	HG1	7+8	s2_human_7+8	TCGTAGATCCACTGGG-1	399	471	0.00212314	6	7	In	3.86596	In6b	3
S23C072283	human	HG1	7+8	s2_human_7+8	TCTATTGCAAGACGTG-1	417	470	0.0106383	3	6	In	3.86596	In3	8
S23C072284	human	HG1	7+8	s2_human_7+8	TCTATTGCAAGTACCT-1	226	274	0	9	3	Oli	3.86596	Oli	16
S23C072285	human	HG1	7+8	s2_human_7+8	TCTATTGCAATGTAAG-1	492	566	0.00353357	0	14	Ex	3.86596	Ex6b	1
S23C072287	human	HG1	7+8	s2_human_7+8	TCTATTGGTATATCCG-1	909	1230	0.00162602	0	2	Ex	3.86596	Ex4	47
S23C072290	human	HG1	7+8	s2_human_7+8	TCTATTGTCACGGTTA-1	414	547	0	0	4	Ex	3.86596	Ex1	25
S23C072293	human	HG1	7+8	s2_human_7+8	TCTCATACACATAACC-1	402	488	0	0	4	Ex	3.86596	Ex1	14
S23C072294	human	HG1	7+8	s2_human_7+8	TCTCATACACCTTGTC-1	924	1164	0.000859107	0	2	Ex	3.86596	Ex4	17
S23C072295	human	HG1	7+8	s2_human_7+8	TCTCATACAGACGCTC-1	283	323	0	0	9	Ex	3.86596	Ex6b	2
S23C072298	human	HG1	7+8	s2_human_7+8	TCTCATATCAACGGGA-1	486	611	0	0	5	Ex	3.86596	Ex5b	57
S23C072300	human	HG1	7+8	s2_human_7+8	TCTCTAAAGCTGTTCA-1	233	278	0	9	3	Oli	3.86596	Oli	27
S23C072301	human	HG1	7+8	s2_human_7+8	TCTCTAAAGGGCTCTC-1	236	299	0	5	8	Ast	3.86596	Ast	2
S23C072302	human	HG1	7+8	s2_human_7+8	TCTCTAAAGTTGAGTA-1	520	728	0	0	4	Ex	3.86596	Ex1	4
S23C072305	human	HG1	7+8	s2_human_7+8	TCTGAGAAGCTAGGCA-1	227	269	0	9	3	Oli	3.86596	Oli	22
S23C072306	human	HG1	7+8	s2_human_7+8	TCTGAGAAGTGCCAGA-1	487	614	0	0	15	Ex	3.86596	Ex8	1
S23C072308	human	HG1	7+8	s2_human_7+8	TCTGAGACAGACAGGT-1	610	726	0	0	2	Ex	3.86596	Ex4	71
S23C072313	human	HG1	7+8	s2_human_7+8	TCTGGAAAGTCGTTTG-1	441	576	0.00173611	0	4	Ex	3.86596	Ex6b	27
S23C072314	human	HG1	7+8	s2_human_7+8	TCTGGAACATTAGCCA-1	636	815	0	0	5	Ex	3.86596	Ex5b	49
S23C072315	human	HG1	7+8	s2_human_7+8	TCTGGAAGTAGCGTAG-1	602	719	0	0	5	Ex	3.86596	Ex5b	10
S23C072316	human	HG1	7+8	s2_human_7+8	TCTGGAAGTCTTGATG-1	1018	1251	0	17	12	In	3.86596	In4b	5
S23C072318	human	HG1	7+8	s2_human_7+8	TCTGGAATCTCCCTGA-1	668	819	0	17	12	In	3.86596	In4b	12
S23C072319	human	HG1	7+8	s2_human_7+8	TCTGGAATCTGTTTGT-1	522	679	0	0	4	Ex	3.86596	Ex1	11
S23C072321	human	HG1	7+8	s2_human_7+8	TCTTCGGGTAAACACA-1	311	395	0	0	9	Ex	3.86596	Ex6b	14
S23C072322	human	HG1	7+8	s2_human_7+8	TCTTCGGTCAGAAATG-1	579	735	0	0	4	Ex	3.86596	Ex5b	27
S23C072323	human	HG1	7+8	s2_human_7+8	TCTTCGGTCCCTTGTG-1	677	955	0.00104712	0	1	Ex	3.86596	Ex5b	57
S23C072324	human	HG1	7+8	s2_human_7+8	TCTTCGGTCGTCGTTC-1	244	304	0	9	3	Oli	3.86596	Oli	13
S23C072325	human	HG1	7+8	s2_human_7+8	TCTTTCCCAATACGCT-1	451	562	0	3	6	In	3.86596	In1c	13
S23C072327	human	HG1	7+8	s2_human_7+8	TCTTTCCGTGTGCCTG-1	345	420	0.00238095	9	3	Oli	3.86596	Oli	6
S23C072328	human	HG1	7+8	s2_human_7+8	TCTTTCCGTTCGTGAT-1	710	909	0.00110011	0	5	Ex	3.86596	Ex5b	26
S23C072329	human	HG1	7+8	s2_human_7+8	TCTTTCCTCAACGCTA-1	669	891	0	0	2	Ex	3.86596	Ex4	60
S23C072330	human	HG1	7+8	s2_human_7+8	TCTTTCCTCAGCGACC-1	555	678	0	0	1	Ex	3.86596	Ex4	11
S23C072331	human	HG1	7+8	s2_human_7+8	TCTTTCCTCGCCAAAT-1	497	592	0	0	4	Ex	3.86596	Ex1	18
S23C072332	human	HG1	7+8	s2_human_7+8	TGAAAGAAGGACGAAA-1	683	869	0	0	1	Ex	3.86596	Ex1	40
S23C072335	human	HG1	7+8	s2_human_7+8	TGAAAGACACAGCGTC-1	526	649	0	0	2	Ex	3.86596	Ex4	55
S23C072336	human	HG1	7+8	s2_human_7+8	TGAAAGAGTAGAAAGG-1	573	670	0	0	1	Ex	3.86596	Ex4	20
S23C072339	human	HG1	7+8	s2_human_7+8	TGAAAGATCCAGATCA-1	321	385	0.00519481	9	3	Oli	3.86596	Oli	26
S23C072341	human	HG1	7+8	s2_human_7+8	TGAAAGATCTTCGAGA-1	637	831	0	0	2	Ex	3.86596	Ex1	30
S23C072343	human	HG1	7+8	s2_human_7+8	TGACAACGTGCAGGTA-1	509	654	0.00152905	0	4	Ex	3.86596	Ex1	1
S23C072344	human	HG1	7+8	s2_human_7+8	TGACAACGTTCAGACT-1	407	526	0	9	3	Oli	3.86596	Oli	12
S23C072346	human	HG1	7+8	s2_human_7+8	TGACAACTCACGGTTA-1	330	407	0	5	8	Ast	3.86596	Ast	12
S23C072347	human	HG1	7+8	s2_human_7+8	TGACAACTCTTGCATT-1	524	754	0.00132626	6	7	In	3.86596	In6a	2
S23C072348	human	HG1	7+8	s2_human_7+8	TGACGGCAGGACATTA-1	261	286	0	6	4	Ex	3.86596	Ex1	12
S23C072349	human	HG1	7+8	s2_human_7+8	TGACGGCCACATCCGG-1	735	974	0	0	14	Ex	3.86596	Ex6a	3
S23C072350	human	HG1	7+8	s2_human_7+8	TGACGGCGTTTCCACC-1	571	764	0	6	7	In	3.86596	In6b	19
S23C072351	human	HG1	7+8	s2_human_7+8	TGACGGCTCGTCCAGG-1	958	1276	0	0	1	Ex	3.86596	Ex2	23
S23C072354	human	HG1	7+8	s2_human_7+8	TGACTAGGTACGCTGC-1	621	799	0	0	1	Ex	3.86596	Ex1	8
S23C072355	human	HG1	7+8	s2_human_7+8	TGACTAGGTCCGAACC-1	667	831	0.0348977	15	11	Unk	3.86596	Ast	3
S23C072356	human	HG1	7+8	s2_human_7+8	TGACTTTAGACAGGCT-1	1201	1783	0	0	5	Ex	3.86596	Ex5b	29
S23C072359	human	HG1	7+8	s2_human_7+8	TGACTTTAGGCACATG-1	583	766	0	0	4	Ex	3.86596	Ex1	11
S23C072360	human	HG1	7+8	s2_human_7+8	TGACTTTAGGTGTGGT-1	523	676	0	0	5	Ex	3.86596	Ex6b	56
S23C072364	human	HG1	7+8	s2_human_7+8	TGAGAGGAGTCTCCTC-1	560	696	0	0	5	Ex	3.86596	Ex4	1
S23C072365	human	HG1	7+8	s2_human_7+8	TGAGAGGCAATTGCTG-1	456	547	0	0	5	Ex	3.86596	Ex4	41
S23C072366	human	HG1	7+8	s2_human_7+8	TGAGAGGCACCAGGTC-1	236	269	0.00371747	9	3	Oli	3.86596	Oli	30
S23C072367	human	HG1	7+8	s2_human_7+8	TGAGAGGCACGGTGTC-1	256	291	0	3	6	In	3.86596	In1c	2
S23C072368	human	HG1	7+8	s2_human_7+8	TGAGAGGCAGCTCCGA-1	604	727	0.00275103	6	7	In	3.86596	In6b	17
S23C072369	human	HG1	7+8	s2_human_7+8	TGAGAGGGTGATGATA-1	367	421	0	0	4	Ex	3.86596	Ex1	26
S23C072370	human	HG1	7+8	s2_human_7+8	TGAGAGGTCACCGGGT-1	364	444	0	0	5	Ex	3.86596	Ex5b	48
S23C072372	human	HG1	7+8	s2_human_7+8	TGAGAGGTCGTTGCCT-1	324	391	0.00511509	0	2	Ex	3.86596	Ex6b	30
S23C072373	human	HG1	7+8	s2_human_7+8	TGAGCATAGGACTGGT-1	893	1132	0.00265018	6	11	Unk	3.86596	In8	7
S23C072377	human	HG1	7+8	s2_human_7+8	TGAGCATGTTGGAGGT-1	1130	1604	0.00436409	0	1	Ex	3.86596	Ex5b	27
S23C072379	human	HG1	7+8	s2_human_7+8	TGAGCCGAGAGACGAA-1	844	1128	0	6	7	In	3.86596	In6b	25
S23C072380	human	HG1	7+8	s2_human_7+8	TGAGCCGAGCTGAAAT-1	244	274	0.0218978	15	11	Unk	3.86596	Ex1	1
S23C072382	human	HG1	7+8	s2_human_7+8	TGAGCCGCAAGAAGAG-1	252	282	0	0	2	Ex	3.86596	Ex5b	30
S23C072384	human	HG1	7+8	s2_human_7+8	TGAGCCGTCTTATCTG-1	761	928	0.012931	6	7	In	3.86596	In6b	24
S23C072387	human	HG1	7+8	s2_human_7+8	TGAGGGACAATTCCTT-1	953	1426	0	0	1	Ex	3.86596	Ex5b	51
S23C072388	human	HG1	7+8	s2_human_7+8	TGAGGGACAGTAAGCG-1	330	392	0	0	4	Ex	3.86596	Ex1	26
S23C072389	human	HG1	7+8	s2_human_7+8	TGAGGGAGTCAGCTAT-1	857	1119	0.000893655	0	5	Ex	3.86596	Ex5b	21
S23C072390	human	HG1	7+8	s2_human_7+8	TGAGGGATCAAACCAC-1	707	933	0	0	5	Ex	3.86596	Ex3e	49
S23C072391	human	HG1	7+8	s2_human_7+8	TGAGGGATCCGCATAA-1	391	455	0	17	6	In	3.86596	In4a	16
S23C072393	human	HG1	7+8	s2_human_7+8	TGATTTCAGCTGGAAC-1	212	260	0	9	3	Oli	3.86596	Oli	8
S23C072394	human	HG1	7+8	s2_human_7+8	TGATTTCAGGTGTTAA-1	373	481	0	6	7	In	3.86596	In6b	18
S23C072396	human	HG1	7+8	s2_human_7+8	TGATTTCGTCACCCAG-1	663	903	0	0	1	Ex	3.86596	Ex1	22
S23C072397	human	HG1	7+8	s2_human_7+8	TGATTTCGTGCGAAAC-1	241	322	0	5	8	Ast	3.86596	Ast	7
S23C072398	human	HG1	7+8	s2_human_7+8	TGATTTCGTTCGAATC-1	551	686	0	0	2	Ex	3.86596	Ex4	18
S23C072400	human	HG1	7+8	s2_human_7+8	TGATTTCTCGAGAACG-1	594	735	0	0	2	Ex	3.86596	Ex4	6
S23C072401	human	HG1	7+8	s2_human_7+8	TGCACCTAGTCTCGGC-1	687	917	0	0	2	Ex	3.86596	Ex4	54
S23C072402	human	HG1	7+8	s2_human_7+8	TGCACCTCAAAGTGCG-1	618	761	0	0	2	Ex	3.86596	Ex4	67
S23C072403	human	HG1	7+8	s2_human_7+8	TGCACCTCACTTCTGC-1	903	1249	0	0	5	Ex	3.86596	Ex6b	49
S23C072404	human	HG1	7+8	s2_human_7+8	TGCACCTGTCTCACCT-1	665	927	0	6	7	In	3.86596	In6b	1
S23C072407	human	HG1	7+8	s2_human_7+8	TGCACCTTCACCGTAA-1	465	601	0.00499168	6	7	In	3.86596	In6b	15
S23C072411	human	HG1	7+8	s2_human_7+8	TGCCAAACAAACTGCT-1	315	390	0	0	14	Ex	3.86596	Ex1	5
S23C072412	human	HG1	7+8	s2_human_7+8	TGCCAAACACCTCGGA-1	284	335	0	9	3	Oli	3.86596	Oli	31
S23C072414	human	HG1	7+8	s2_human_7+8	TGCCAAACATCGGAAG-1	455	516	0	0	4	Ex	3.86596	Ex1	13
S23C072415	human	HG1	7+8	s2_human_7+8	TGCCAAACATTTGCCC-1	273	345	0	6	7	In	3.86596	Ex1	6
S23C072416	human	HG1	7+8	s2_human_7+8	TGCCAAAGTCAGAATA-1	919	1226	0.00163132	5	11	Unk	3.86596	Ast	4
S23C072417	human	HG1	7+8	s2_human_7+8	TGCCAAATCTCTTGAT-1	874	1278	0	0	1	Ex	3.86596	Ex2	28
S23C072418	human	HG1	7+8	s2_human_7+8	TGCCCATCAATACGCT-1	481	645	0	0	4	Ex	3.86596	Ex1	7
S23C072419	human	HG1	7+8	s2_human_7+8	TGCCCATCATGGGACA-1	262	368	0	5	8	Ast	3.86596	Ast	14
S23C072421	human	HG1	7+8	s2_human_7+8	TGCCCATTCCTGCAGG-1	961	1389	0.000719942	0	1	Ex	3.86596	Ex2	31
S23C072422	human	HG1	7+8	s2_human_7+8	TGCCCATTCTGAAAGA-1	458	567	0	0	5	Ex	3.86596	Ex5b	16
S23C072423	human	HG1	7+8	s2_human_7+8	TGCCCATTCTGTCCGT-1	412	487	0	0	2	Ex	3.86596	Ex4	69
S23C072427	human	HG1	7+8	s2_human_7+8	TGCCCTACAAGCTGGA-1	673	827	0	0	5	Ex	3.86596	Ex6b	5
S23C072428	human	HG1	7+8	s2_human_7+8	TGCCCTACACCAGCAC-1	884	1161	0	0	2	Ex	3.86596	Ex4	14
S23C072429	human	HG1	7+8	s2_human_7+8	TGCCCTACATGGTCTA-1	654	847	0	0	1	Ex	3.86596	Ex4	23
S23C072430	human	HG1	7+8	s2_human_7+8	TGCCCTAGTAAATACG-1	441	537	0	0	2	Ex	3.86596	Ex1	15
S23C072431	human	HG1	7+8	s2_human_7+8	TGCCCTAGTGAGTGAC-1	676	868	0	0	14	Ex	3.86596	Ex6a	2
S23C072432	human	HG1	7+8	s2_human_7+8	TGCGCAGAGCTACCGC-1	601	724	0	0	2	Ex	3.86596	Ex5b	11
S23C072433	human	HG1	7+8	s2_human_7+8	TGCGCAGCACAGTCGC-1	922	1274	0	0	5	Ex	3.86596	Ex1	33
S23C072435	human	HG1	7+8	s2_human_7+8	TGCGCAGCAGTTCCCT-1	451	530	0	0	5	Ex	3.86596	Ex5b	55
S23C072437	human	HG1	7+8	s2_human_7+8	TGCGCAGTCAACCAAC-1	310	379	0	5	8	Ast	3.86596	Ast	6
S23C072438	human	HG1	7+8	s2_human_7+8	TGCGCAGTCATCTGCC-1	644	790	0	0	2	Ex	3.86596	Ex2	59
S23C072439	human	HG1	7+8	s2_human_7+8	TGCGCAGTCCTTGGTC-1	982	1420	0	0	5	Ex	3.86596	Ex2	50
S23C072443	human	HG1	7+8	s2_human_7+8	TGCGGGTCAGCTGTTA-1	1191	1765	0	0	5	Ex	3.86596	Ex5b	51
S23C072444	human	HG1	7+8	s2_human_7+8	TGCGGGTCATCCGGGT-1	692	997	0.00100301	6	7	In	3.86596	Ex1	1
S23C072445	human	HG1	7+8	s2_human_7+8	TGCGGGTGTAGGGTAC-1	707	921	0	0	5	Ex	3.86596	Ex5b	32
S23C072446	human	HG1	7+8	s2_human_7+8	TGCGGGTGTATAGGTA-1	678	831	0	0	5	Ex	3.86596	Ex5b	32
S23C072447	human	HG1	7+8	s2_human_7+8	TGCGGGTGTCGCGGTT-1	647	796	0	0	1	Ex	3.86596	Ex1	32
S23C072448	human	HG1	7+8	s2_human_7+8	TGCGGGTGTGGTCTCG-1	963	1302	0.0015361	0	1	Ex	3.86596	Ex1	54
S23C072449	human	HG1	7+8	s2_human_7+8	TGCGGGTGTTGCTCCT-1	537	729	0.00137174	0	9	Ex	3.86596	Ex1	6
S23C072450	human	HG1	7+8	s2_human_7+8	TGCGGGTTCCACGTTC-1	568	724	0	0	4	Ex	3.86596	Ex1	15
S23C072451	human	HG1	7+8	s2_human_7+8	TGCGGGTTCTGGCGTG-1	928	1293	0	0	1	Ex	3.86596	Ex6b	38
S23C072452	human	HG1	7+8	s2_human_7+8	TGCGGGTTCTGTTTGT-1	625	753	0.00132802	0	5	Ex	3.86596	Ex1	31
S23C072453	human	HG1	7+8	s2_human_7+8	TGCGGGTTCTTGCCGT-1	581	693	0	0	9	Ex	3.86596	Ex6b	13
S23C072455	human	HG1	7+8	s2_human_7+8	TGCGTGGCACACGCTG-1	621	804	0.00124378	0	2	Ex	3.86596	Ex4	68
S23C072458	human	HG1	7+8	s2_human_7+8	TGCGTGGGTCTCCCTA-1	364	444	0	3	6	In	3.86596	In1c	16
S23C072459	human	HG1	7+8	s2_human_7+8	TGCGTGGGTTACGACT-1	660	844	0	0	2	Ex	3.86596	Ex4	61
S23C072460	human	HG1	7+8	s2_human_7+8	TGCGTGGTCAGGATCT-1	461	555	0	0	5	Ex	3.86596	Ex6b	9
S23C072461	human	HG1	7+8	s2_human_7+8	TGCGTGGTCCATGCTC-1	1017	1476	0	0	5	Ex	3.86596	Ex2	33
S23C072462	human	HG1	7+8	s2_human_7+8	TGCTACCAGTAGCGGT-1	681	916	0	0	1	Ex	3.86596	Ex1	13
S23C072464	human	HG1	7+8	s2_human_7+8	TGCTACCGTTTGTTTC-1	1196	1713	0.00233509	6	7	In	3.86596	In6b	19
S23C072465	human	HG1	7+8	s2_human_7+8	TGCTACCTCCTATGTT-1	1048	1422	0	0	2	Ex	3.86596	Ex4	10
S23C072467	human	HG1	7+8	s2_human_7+8	TGCTACCTCTCTGTCG-1	383	508	0	0	1	Ex	3.86596	Ex1	56
S23C072468	human	HG1	7+8	s2_human_7+8	TGCTACCTCTTCATGT-1	219	255	0	9	3	Oli	3.86596	Oli	10
S23C072469	human	HG1	7+8	s2_human_7+8	TGCTGCTAGAAGGGTA-1	755	959	0	0	5	Ex	3.86596	Ex5b	1
S23C072470	human	HG1	7+8	s2_human_7+8	TGCTGCTAGTGTACTC-1	1288	1877	0	0	1	Ex	3.86596	Ex5b	16
S23C072471	human	HG1	7+8	s2_human_7+8	TGCTGCTTCAGTTCGA-1	686	878	0	6	7	In	3.86596	In6b	21
S23C072472	human	HG1	7+8	s2_human_7+8	TGCTGCTTCCACGCAG-1	954	1375	0	0	1	Ex	3.86596	Ex2	35
S23C072473	human	HG1	7+8	s2_human_7+8	TGCTGCTTCCGAACGC-1	229	263	0	18	17	OPC	3.86596	OPC	3
S23C072475	human	HG1	7+8	s2_human_7+8	TGGACGCCAGCGATCC-1	563	648	0.00462963	18	14	Ex	3.86596	Ex6a	6
S23C072476	human	HG1	7+8	s2_human_7+8	TGGACGCCATGAGCGA-1	878	1186	0	0	1	Ex	3.86596	Ex3e	54
S23C072477	human	HG1	7+8	s2_human_7+8	TGGACGCCATGATCCA-1	652	872	0	0	5	Ex	3.86596	Ex1	56
S23C072478	human	HG1	7+8	s2_human_7+8	TGGACGCGTCTCACCT-1	851	1230	0	0	5	Ex	3.86596	Ex5b	49
S23C072479	human	HG1	7+8	s2_human_7+8	TGGACGCTCACATAGC-1	715	925	0	0	1	Ex	3.86596	Ex2	31
S23C072480	human	HG1	7+8	s2_human_7+8	TGGACGCTCAGCGATT-1	290	349	0	9	3	Oli	3.86596	Oli	32
S23C072481	human	HG1	7+8	s2_human_7+8	TGGCCAGGTGCGGTAA-1	967	1222	0.00163666	0	5	Ex	3.86596	Ex5b	52
S23C072482	human	HG1	7+8	s2_human_7+8	TGGCCAGTCAAGGTAA-1	698	947	0	0	5	Ex	3.86596	Ex6b	37
S23C072486	human	HG1	7+8	s2_human_7+8	TGGCGCAAGTAGGCCA-1	509	664	0	0	9	Ex	3.86596	Ex6b	15
S23C072487	human	HG1	7+8	s2_human_7+8	TGGCGCAAGTGCCATT-1	484	544	0	0	5	Ex	3.86596	Ex1	43
S23C072489	human	HG1	7+8	s2_human_7+8	TGGCGCAGTACGCTGC-1	776	975	0.00205128	6	7	In	3.86596	In6b	15
S23C072491	human	HG1	7+8	s2_human_7+8	TGGCTGGAGGCTAGGT-1	387	520	0	6	7	In	3.86596	Ex1	8
S23C072493	human	HG1	7+8	s2_human_7+8	TGGGAAGAGAGCCTAG-1	590	756	0	0	5	Ex	3.86596	Ex1	2
S23C072494	human	HG1	7+8	s2_human_7+8	TGGGAAGAGGTAGCTG-1	430	476	0	0	5	Ex	3.86596	Ex6b	55
S23C072495	human	HG1	7+8	s2_human_7+8	TGGGAAGCAAGTAGTA-1	616	808	0	0	1	Ex	3.86596	Ex1	10
S23C072496	human	HG1	7+8	s2_human_7+8	TGGGAAGCACGTCTCT-1	461	541	0	0	2	Ex	3.86596	Ex4	1
S23C072498	human	HG1	7+8	s2_human_7+8	TGGGAAGTCCTCGCAT-1	611	751	0.00133156	0	2	Ex	3.86596	Ex4	32
S23C072499	human	HG1	7+8	s2_human_7+8	TGGGAAGTCGCGTTTC-1	605	747	0	0	5	Ex	3.86596	Ex5b	57
S23C072501	human	HG1	7+8	s2_human_7+8	TGGGCGTAGTTAGGTA-1	493	612	0	0	2	Ex	3.86596	Ex4	70
S23C072503	human	HG1	7+8	s2_human_7+8	TGGGCGTGTCTTCAAG-1	650	846	0	0	1	Ex	3.86596	Ex5b	31
S23C072506	human	HG1	7+8	s2_human_7+8	TGGGCGTTCATGGTCA-1	433	510	0	0	5	Ex	3.86596	Ex4	42
S23C072507	human	HG1	7+8	s2_human_7+8	TGGGCGTTCCACGTTC-1	1159	1610	0.000621118	0	5	Ex	3.86596	Ex5b	52
S23C072508	human	HG1	7+8	s2_human_7+8	TGGGCGTTCTACTTAC-1	374	511	0	6	7	In	3.86596	In6a	23
S23C072509	human	HG1	7+8	s2_human_7+8	TGGTTAGAGACCTAGG-1	673	915	0	0	1	Ex	3.86596	Ex1	32
S23C072510	human	HG1	7+8	s2_human_7+8	TGGTTAGAGGCAGTCA-1	688	804	0	0	2	Ex	3.86596	Ex4	5
S23C072511	human	HG1	7+8	s2_human_7+8	TGGTTAGAGGGTCGAT-1	837	1042	0	0	14	Ex	3.86596	Ex6a	1
S23C072512	human	HG1	7+8	s2_human_7+8	TGGTTAGGTGATGATA-1	434	544	0	6	7	In	3.86596	In6b	15
S23C072513	human	HG1	7+8	s2_human_7+8	TGGTTAGGTGTGAATA-1	319	437	0	20	18	End	3.86596	Per	5
S23C072515	human	HG1	7+8	s2_human_7+8	TGGTTCCAGTCCCACG-1	288	339	0	0	4	Ex	3.86596	Ex1	10
S23C072517	human	HG1	7+8	s2_human_7+8	TGGTTCCTCATACGGT-1	567	695	0	0	2	Ex	3.86596	Ex1	30
S23C072520	human	HG1	7+8	s2_human_7+8	TGTATTCAGGCAATTA-1	576	708	0	0	2	Ex	3.86596	Ex1	60
S23C072521	human	HG1	7+8	s2_human_7+8	TGTATTCAGGCAGTCA-1	615	775	0	0	1	Ex	3.86596	Ex1	39
S23C072523	human	HG1	7+8	s2_human_7+8	TGTATTCCAAGACACG-1	498	598	0	0	1	Ex	3.86596	Ex2	33
S23C072524	human	HG1	7+8	s2_human_7+8	TGTATTCCAAGCGAGT-1	463	616	0	0	9	Ex	3.86596	Ex6b	5
S23C072525	human	HG1	7+8	s2_human_7+8	TGTATTCCAGTACACT-1	956	1261	0.00237906	0	0	Ex	3.86596	Ex1	1
S23C072526	human	HG1	7+8	s2_human_7+8	TGTATTCGTCAATACC-1	1190	1634	0	0	5	Ex	3.86596	Ex5b	52
S23C072528	human	HG1	7+8	s2_human_7+8	TGTATTCGTCTCCATC-1	371	511	0	5	8	Ast	3.86596	Ast	15
S23C072530	human	HG1	7+8	s2_human_7+8	TGTATTCTCCTCTAGC-1	634	752	0.00132979	0	2	Ex	3.86596	Ex4	51
S23C072531	human	HG1	7+8	s2_human_7+8	TGTCCCACAAACTGCT-1	607	756	0	0	5	Ex	3.86596	Ex4	42
S23C072532	human	HG1	7+8	s2_human_7+8	TGTCCCACACGAAATA-1	386	443	0	6	10	In	3.86596	In8	12
S23C072533	human	HG1	7+8	s2_human_7+8	TGTCCCACAGCCTTGG-1	751	902	0	0	2	Ex	3.86596	Ex5b	71
S23C072534	human	HG1	7+8	s2_human_7+8	TGTCCCAGTTCAGCGC-1	509	639	0	0	15	Ex	3.86596	Ex1	2
S23C072535	human	HG1	7+8	s2_human_7+8	TGTCCCATCCACGTTC-1	625	833	0	0	9	Ex	3.86596	Ex6b	13
S23C072537	human	HG1	7+8	s2_human_7+8	TGTGGTAAGTCGATAA-1	255	273	0	0	5	Ex	3.86596	Ex5b	14
S23C072538	human	HG1	7+8	s2_human_7+8	TGTGGTACACCAGGCT-1	767	981	0	0	5	Ex	3.86596	Ex5b	47
S23C072540	human	HG1	7+8	s2_human_7+8	TGTGGTATCTCCCTGA-1	850	1159	0	0	1	Ex	3.86596	Ex6b	26
S23C072541	human	HG1	7+8	s2_human_7+8	TGTGTTTAGCTAAACA-1	461	539	0	9	11	Unk	3.86596	Oli	2
S23C072542	human	HG1	7+8	s2_human_7+8	TGTGTTTAGTGTACTC-1	299	364	0.0412088	15	11	Unk	3.86596	Ast	6
S23C072543	human	HG1	7+8	s2_human_7+8	TGTGTTTAGTTACGGG-1	684	834	0	0	2	Ex	3.86596	Ex4	50
S23C072545	human	HG1	7+8	s2_human_7+8	TGTGTTTCACTTGGAT-1	1200	1750	0	0	5	Ex	3.86596	Ex5b	20
S23C072546	human	HG1	7+8	s2_human_7+8	TGTGTTTCAGCTCGCA-1	621	768	0	0	1	Ex	3.86596	Ex1	11
S23C072547	human	HG1	7+8	s2_human_7+8	TGTGTTTCAGTCTTCC-1	740	943	0	0	5	Ex	3.86596	Ex5b	19
S23C072548	human	HG1	7+8	s2_human_7+8	TGTGTTTGTACTTGAC-1	316	364	0	3	6	In	3.86596	In1c	3
S23C072549	human	HG1	7+8	s2_human_7+8	TGTGTTTGTCAGAAGC-1	576	764	0	0	9	Ex	3.86596	Ex6b	8
S23C072550	human	HG1	7+8	s2_human_7+8	TGTGTTTTCATGTAGC-1	845	1132	0	0	5	Ex	3.86596	Ex6b	27
S23C072551	human	HG1	7+8	s2_human_7+8	TGTGTTTTCATTCACT-1	657	851	0	0	2	Ex	3.86596	Ex4	7
S23C072553	human	HG1	7+8	s2_human_7+8	TGTTCCGAGGACAGAA-1	1035	1373	0	0	1	Ex	3.86596	Ex5b	51
S23C072554	human	HG1	7+8	s2_human_7+8	TGTTCCGCAAAGGCGT-1	414	495	0	0	4	Ex	3.86596	Ex1	11
S23C072555	human	HG1	7+8	s2_human_7+8	TGTTCCGTCTCGCTTG-1	239	299	0	0	4	Ex	3.86596	Ex4	2
S23C072561	human	HG1	7+8	s2_human_7+8	TTAACTCTCGGGAGTA-1	675	851	0.027027	15	11	Unk	3.86596	Ex3e	3
S23C072562	human	HG1	7+8	s2_human_7+8	TTAGGACAGATCGATA-1	857	1173	0	6	7	In	3.86596	In6b	22
S23C072563	human	HG1	7+8	s2_human_7+8	TTAGGACAGTGGTAAT-1	224	258	0	0	4	Ex	3.86596	Ex1	10
S23C072564	human	HG1	7+8	s2_human_7+8	TTAGGACCACCTGGTG-1	399	487	0	6	7	In	3.86596	Ex1	8
S23C072567	human	HG1	7+8	s2_human_7+8	TTAGGACTCAGCGATT-1	1273	1805	0	0	1	Ex	3.86596	Ex4	43
S23C072568	human	HG1	7+8	s2_human_7+8	TTAGGCAAGCACGCCT-1	220	267	0	20	18	End	3.86596	Per	4
S23C072569	human	HG1	7+8	s2_human_7+8	TTAGGCAAGTGGAGTC-1	580	730	0	0	1	Ex	3.86596	Ex1	25
S23C072570	human	HG1	7+8	s2_human_7+8	TTAGGCACAGATGAGC-1	436	518	0	17	12	In	3.86596	In4b	4
S23C072573	human	HG1	7+8	s2_human_7+8	TTAGGCATCTACTATC-1	481	572	0	0	4	Ex	3.86596	Ex2	18
S23C072574	human	HG1	7+8	s2_human_7+8	TTAGTTCAGCTGTTCA-1	673	853	0	0	14	Ex	3.86596	Ex6a	1
S23C072575	human	HG1	7+8	s2_human_7+8	TTAGTTCCACAACGTT-1	357	407	0	6	10	In	3.86596	In8	12
S23C072578	human	HG1	7+8	s2_human_7+8	TTAGTTCTCAGAGACG-1	739	1001	0	0	1	Ex	3.86596	Ex6b	27
S23C072580	human	HG1	7+8	s2_human_7+8	TTATGCTCAATCTGCA-1	536	687	0	6	7	In	3.86596	In6b	1
S23C072581	human	HG1	7+8	s2_human_7+8	TTATGCTGTAAGAGAG-1	1110	1491	0	0	1	Ex	3.86596	Ex5b	43
S23C072582	human	HG1	7+8	s2_human_7+8	TTATGCTGTAGCGTAG-1	774	987	0	0	1	Ex	3.86596	Ex2	52
S23C072583	human	HG1	7+8	s2_human_7+8	TTATGCTGTATCACCA-1	727	1011	0	0	1	Ex	3.86596	Ex1	54
S23C072585	human	HG1	7+8	s2_human_7+8	TTATGCTTCAGTTGAC-1	422	562	0.00177936	5	8	Ast	3.86596	Ast	14
S23C072586	human	HG1	7+8	s2_human_7+8	TTATGCTTCCAAACAC-1	948	1223	0	0	2	Ex	3.86596	Ex3e	57
S23C072587	human	HG1	7+8	s2_human_7+8	TTATGCTTCGAACGGA-1	802	1121	0	9	11	Unk	3.86596	Oli	10
S23C072588	human	HG1	7+8	s2_human_7+8	TTATGCTTCGCATGAT-1	462	563	0	0	4	Ex	3.86596	Ex1	20
S23C072589	human	HG1	7+8	s2_human_7+8	TTATGCTTCGTAGATC-1	237	301	0	5	8	Ast	3.86596	Ast	14
S23C072590	human	HG1	7+8	s2_human_7+8	TTCCCAGCACCAGGCT-1	742	1024	0	6	7	In	3.86596	In6b	22
S23C072591	human	HG1	7+8	s2_human_7+8	TTCCCAGCACGGACAA-1	962	1388	0.000720461	6	7	In	3.86596	In6b	12
S23C072592	human	HG1	7+8	s2_human_7+8	TTCCCAGGTCATGCCG-1	915	1218	0	0	5	Ex	3.86596	Ex4	11
S23C072593	human	HG1	7+8	s2_human_7+8	TTCCCAGGTCTGGTCG-1	599	868	0	0	1	Ex	3.86596	Ex1	5
S23C072594	human	HG1	7+8	s2_human_7+8	TTCCCAGGTTACCGAT-1	441	520	0	3	6	In	3.86596	In3	13
S23C072596	human	HG1	7+8	s2_human_7+8	TTCGAAGAGAGCTTCT-1	1107	1515	0.000660066	0	5	Ex	3.86596	Ex3e	51
S23C072597	human	HG1	7+8	s2_human_7+8	TTCGAAGCAAGCCATT-1	310	336	0	0	14	Ex	3.86596	Ex6b	4
S23C072599	human	HG1	7+8	s2_human_7+8	TTCGAAGGTACAGACG-1	394	518	0.0019305	20	18	End	3.86596	Per	3
S23C072600	human	HG1	7+8	s2_human_7+8	TTCGAAGGTTTGACTG-1	695	828	0	0	2	Ex	3.86596	Ex4	57
S23C072601	human	HG1	7+8	s2_human_7+8	TTCGAAGTCTCAAGTG-1	247	296	0	9	3	Oli	3.86596	Oli	18
S23C072603	human	HG1	7+8	s2_human_7+8	TTCGGTCAGAGGTAGA-1	655	883	0.0011325	6	7	In	3.86596	In6b	2
S23C072604	human	HG1	7+8	s2_human_7+8	TTCGGTCAGAGTACCG-1	715	896	0	0	9	Ex	3.86596	Ex6b	13
S23C072605	human	HG1	7+8	s2_human_7+8	TTCGGTCAGCAAATCA-1	694	888	0	0	2	Ex	3.86596	Ex4	61
S23C072606	human	HG1	7+8	s2_human_7+8	TTCGGTCAGCAGGCTA-1	708	894	0	0	2	Ex	3.86596	Ex4	16
S23C072607	human	HG1	7+8	s2_human_7+8	TTCGGTCAGGGCATGT-1	704	902	0.00110865	0	1	Ex	3.86596	Ex5b	50
S23C072609	human	HG1	7+8	s2_human_7+8	TTCGGTCCACATTAGC-1	670	883	0	0	5	Ex	3.86596	Ex5b	38
S23C072611	human	HG1	7+8	s2_human_7+8	TTCGGTCGTAACGTTC-1	847	1154	0	0	5	Ex	3.86596	Ex5b	47
S23C072612	human	HG1	7+8	s2_human_7+8	TTCGGTCGTCTGCGGT-1	328	379	0.00263852	0	4	Ex	3.86596	Ex4	10
S23C072613	human	HG1	7+8	s2_human_7+8	TTCGGTCTCATGTCCC-1	274	328	0	18	17	OPC	3.86596	OPC	3
S23C072614	human	HG1	7+8	s2_human_7+8	TTCTACAAGACCTAGG-1	615	819	0	9	11	Unk	3.86596	Oli	9
S23C072618	human	HG1	7+8	s2_human_7+8	TTCTACAGTCGTCTTC-1	237	287	0.0209059	9	3	Oli	3.86596	Oli	10
S23C072619	human	HG1	7+8	s2_human_7+8	TTCTACAGTTCCATGA-1	506	654	0	6	7	In	3.86596	In6b	3
S23C072620	human	HG1	7+8	s2_human_7+8	TTCTACAGTTCGCGAC-1	431	496	0.00201613	3	6	In	3.86596	In1c	15
S23C072622	human	HG1	7+8	s2_human_7+8	TTCTCAAAGCTACCTA-1	759	981	0.00101937	0	2	Ex	3.86596	Ex4	18
S23C072625	human	HG1	7+8	s2_human_7+8	TTCTCAACAACGATGG-1	382	444	0	3	6	In	3.86596	In3	12
S23C072626	human	HG1	7+8	s2_human_7+8	TTCTCAACACACTGCG-1	477	594	0.0016835	0	5	Ex	3.86596	Ex5b	42
S23C072627	human	HG1	7+8	s2_human_7+8	TTCTCAACAGCTTCGG-1	263	321	0	0	4	Ex	3.86596	Ex6b	21
S23C072629	human	HG1	7+8	s2_human_7+8	TTCTCAAGTCGAACAG-1	265	294	0	3	12	In	3.86596	In1c	6
S23C072630	human	HG1	7+8	s2_human_7+8	TTCTCAAGTTTAGGAA-1	576	713	0	17	12	In	3.86596	In4a	4
S23C072631	human	HG1	7+8	s2_human_7+8	TTCTCAATCACAACGT-1	220	257	0	20	18	End	3.86596	Ex6b	2
S23C072633	human	HG1	7+8	s2_human_7+8	TTCTCAATCGTCCGTT-1	599	738	0	6	7	In	3.86596	In6b	5
S23C072636	human	HG1	7+8	s2_human_7+8	TTCTCCTAGCGTTTAC-1	475	674	0	6	7	In	3.86596	In6a	23
S23C072639	human	HG1	7+8	s2_human_7+8	TTCTCCTGTACATGTC-1	406	478	0.0041841	9	11	Unk	3.86596	Oli	5
S23C072640	human	HG1	7+8	s2_human_7+8	TTCTCCTGTCAGCTAT-1	216	259	0	0	2	Ex	3.86596	Ex3e	68
S23C072641	human	HG1	7+8	s2_human_7+8	TTCTCCTGTCTGATCA-1	628	786	0	0	1	Ex	3.86596	Ex6b	33
S23C072642	human	HG1	7+8	s2_human_7+8	TTCTCCTGTGGTGTAG-1	274	310	0	0	4	Ex	3.86596	Ex6b	21
S23C072643	human	HG1	7+8	s2_human_7+8	TTCTCCTGTTATCCGA-1	972	1295	0	0	1	Ex	3.86596	Ex4	36
S23C072646	human	HG1	7+8	s2_human_7+8	TTCTCCTTCTACTTAC-1	285	339	0	9	3	Oli	3.86596	Oli	20
S23C072648	human	HG1	7+8	s2_human_7+8	TTCTTAGCACCCATTC-1	277	304	0	3	6	In	3.86596	In1c	5
S23C072650	human	HG1	7+8	s2_human_7+8	TTCTTAGCACTGTTAG-1	229	284	0.00352113	9	3	Oli	3.86596	Oli	18
S23C072651	human	HG1	7+8	s2_human_7+8	TTCTTAGCAGCTCGAC-1	1083	1470	0	3	6	In	3.86596	In1c	10
S23C072652	human	HG1	7+8	s2_human_7+8	TTCTTAGCAGTATAAG-1	668	858	0.0011655	6	7	In	3.86596	In6b	12
S23C072654	human	HG1	7+8	s2_human_7+8	TTCTTAGCATTAACCG-1	1076	1604	0	0	15	Ex	3.86596	Ex8	1
S23C072656	human	HG1	7+8	s2_human_7+8	TTCTTAGTCCGCAAGC-1	616	841	0	0	5	Ex	3.86596	Ex4	28
S23C072657	human	HG1	7+8	s2_human_7+8	TTCTTAGTCGCGCCAA-1	338	405	0.00246914	3	6	In	3.86596	In1c	18
S23C072658	human	HG1	7+8	s2_human_7+8	TTGAACGAGCTAGTCT-1	341	418	0	6	7	In	3.86596	Ex1	1
S23C072660	human	HG1	7+8	s2_human_7+8	TTGAACGCACCATCCT-1	365	429	0	3	6	In	3.86596	In1c	17
S23C072662	human	HG1	7+8	s2_human_7+8	TTGAACGCAGCCACCA-1	646	862	0	0	5	Ex	3.86596	Ex5b	49
S23C072664	human	HG1	7+8	s2_human_7+8	TTGAACGGTAGCGCTC-1	880	1159	0	0	5	Ex	3.86596	Ex5b	32
S23C072665	human	HG1	7+8	s2_human_7+8	TTGAACGTCGTAGATC-1	569	707	0.00141443	0	1	Ex	3.86596	Ex1	32
S23C072667	human	HG1	7+8	s2_human_7+8	TTGACTTCAGATGAGC-1	468	556	0	0	2	Ex	3.86596	Ex4	44
S23C072668	human	HG1	7+8	s2_human_7+8	TTGACTTCATCAGTCA-1	707	919	0	0	5	Ex	3.86596	Ex5b	38
S23C072669	human	HG1	7+8	s2_human_7+8	TTGACTTGTTCAGCGC-1	338	438	0	6	7	In	3.86596	In6b	16
S23C072670	human	HG1	7+8	s2_human_7+8	TTGACTTTCAGGCCCA-1	692	898	0	0	1	Ex	3.86596	Ex1	35
S23C072671	human	HG1	7+8	s2_human_7+8	TTGCCGTAGCAAATCA-1	442	535	0	6	7	In	3.86596	In8	18
S23C072672	human	HG1	7+8	s2_human_7+8	TTGCCGTCAGTGAGTG-1	682	852	0	6	10	In	3.86596	In8	1
S23C072673	human	HG1	7+8	s2_human_7+8	TTGCCGTGTCAGGACA-1	520	640	0	0	5	Ex	3.86596	Ex5b	57
S23C072675	human	HG1	7+8	s2_human_7+8	TTGCCGTGTCGTCTTC-1	706	907	0	0	5	Ex	3.86596	Ex5b	8
S23C072676	human	HG1	7+8	s2_human_7+8	TTGCCGTGTCTTTCAT-1	679	914	0	0	5	Ex	3.86596	Ex4	39
S23C072678	human	HG1	7+8	s2_human_7+8	TTGCCGTTCAGGTTCA-1	299	369	0	0	5	Ex	3.86596	Ex5b	40
S23C072680	human	HG1	7+8	s2_human_7+8	TTGCCGTTCGGCGGTT-1	323	419	0	5	8	Ast	3.86596	Ast	14
S23C072681	human	HG1	7+8	s2_human_7+8	TTGCGTCAGCTGCGAA-1	421	575	0	6	7	In	3.86596	In6b	5
S23C072683	human	HG1	7+8	s2_human_7+8	TTGCGTCGTAAGTGTA-1	636	795	0	0	5	Ex	3.86596	Ex5b	42
S23C072684	human	HG1	7+8	s2_human_7+8	TTGCGTCGTGATGTGG-1	521	661	0	0	4	Ex	3.86596	Ex6b	3
S23C072685	human	HG1	7+8	s2_human_7+8	TTGCGTCTCACGCATA-1	579	730	0	0	2	Ex	3.86596	Ex4	60
S23C072686	human	HG1	7+8	s2_human_7+8	TTGGAACAGAAGGTGA-1	285	341	0	0	4	Ex	3.86596	Ex6b	13
S23C072688	human	HG1	7+8	s2_human_7+8	TTGGAACGTAGTACCT-1	511	623	0	6	10	In	3.86596	In8	5
S23C072689	human	HG1	7+8	s2_human_7+8	TTGGAACGTCTACCTC-1	515	624	0	0	2	Ex	3.86596	Ex6b	68
S23C072690	human	HG1	7+8	s2_human_7+8	TTGGAACTCACCATAG-1	544	701	0	6	10	In	3.86596	In8	12
S23C072691	human	HG1	7+8	s2_human_7+8	TTGGAACTCGCATGAT-1	649	841	0	0	4	Ex	3.86596	Ex1	18
S23C072693	human	HG1	7+8	s2_human_7+8	TTGGCAACACTAGTAC-1	252	298	0	5	8	Ast	3.86596	Ast	9
S23C072695	human	HG1	7+8	s2_human_7+8	TTGGCAAGTTGTTTGG-1	354	396	0.00505051	15	11	Unk	3.86596	Ex6b	4
S23C072696	human	HG1	7+8	s2_human_7+8	TTGGCAATCACTATTC-1	811	999	0	0	2	Ex	3.86596	Ex4	22
S23C072697	human	HG1	7+8	s2_human_7+8	TTGTAGGCAATCCGAT-1	677	855	0	0	1	Ex	3.86596	Ex1	41
S23C072698	human	HG1	7+8	s2_human_7+8	TTGTAGGCACGGATAG-1	714	867	0	0	1	Ex	3.86596	Ex5b	17
S23C072699	human	HG1	7+8	s2_human_7+8	TTGTAGGCAGGGTACA-1	603	717	0	0	5	Ex	3.86596	Ex5b	25
S23C072700	human	HG1	7+8	s2_human_7+8	TTGTAGGGTCTCCCTA-1	371	452	0.00663717	9	3	Oli	3.86596	Oli	30
S23C072701	human	HG1	7+8	s2_human_7+8	TTGTAGGTCCTCAACC-1	488	660	0	0	4	Ex	3.86596	Ex1	1
S23C072702	human	HG1	7+8	s2_human_7+8	TTTACTGAGGACCACA-1	947	1461	0	0	1	Ex	3.86596	Ex1	25
S23C072703	human	HG1	7+8	s2_human_7+8	TTTACTGCAGATGAGC-1	614	747	0	0	5	Ex	3.86596	Ex1	39
S23C072707	human	HG1	7+8	s2_human_7+8	TTTACTGGTCGTGGCT-1	486	604	0	0	14	Ex	3.86596	Ex6a	3
S23C072708	human	HG1	7+8	s2_human_7+8	TTTACTGTCAGTGTTG-1	261	299	0	3	6	In	3.86596	In1c	1
S23C072709	human	HG1	7+8	s2_human_7+8	TTTACTGTCATGGTCA-1	541	644	0.0015528	0	5	Ex	3.86596	Ex5b	29
S23C072710	human	HG1	7+8	s2_human_7+8	TTTACTGTCCTCGCAT-1	555	687	0	17	12	In	3.86596	In4b	12
S23C072711	human	HG1	7+8	s2_human_7+8	TTTACTGTCGTAGATC-1	475	596	0	0	9	Ex	3.86596	Ex1	11
S23C072712	human	HG1	7+8	s2_human_7+8	TTTATGCAGTCCCACG-1	205	248	0	0	4	Ex	3.86596	Ex5b	12
S23C072713	human	HG1	7+8	s2_human_7+8	TTTATGCCAAAGGTGC-1	261	380	0	5	8	Ast	3.86596	Ast	14
S23C072714	human	HG1	7+8	s2_human_7+8	TTTATGCCATAGTAAG-1	330	424	0	5	8	Ast	3.86596	Ast	11
S23C072716	human	HG1	7+8	s2_human_7+8	TTTATGCGTAAATGTG-1	842	1193	0	0	1	Ex	3.86596	Ex5b	17
S23C072717	human	HG1	7+8	s2_human_7+8	TTTATGCGTATAAACG-1	326	406	0.00246305	5	8	Ast	3.86596	Ast	5
S23C072718	human	HG1	7+8	s2_human_7+8	TTTATGCGTCTAGTGT-1	468	578	0	6	10	In	3.86596	Ex1	14
S23C072719	human	HG1	7+8	s2_human_7+8	TTTATGCGTGTTTGGT-1	909	1247	0	0	1	Ex	3.86596	Ex5b	47
S23C072720	human	HG1	7+8	s2_human_7+8	TTTATGCGTTATTCTC-1	528	734	0	6	7	In	3.86596	In6b	10
S23C072721	human	HG1	7+8	s2_human_7+8	TTTATGCGTTCCCGAG-1	515	661	0	0	5	Ex	3.86596	Ex4	12
S23C072722	human	HG1	7+8	s2_human_7+8	TTTATGCTCACCAGGC-1	268	325	0	9	3	Oli	3.86596	Oli	20
S23C072723	human	HG1	7+8	s2_human_7+8	TTTATGCTCATGCATG-1	904	1226	0	0	5	Ex	3.86596	Ex5b	4
S23C072724	human	HG1	7+8	s2_human_7+8	TTTATGCTCTGTCTAT-1	271	369	0.00271003	0	4	Ex	3.86596	Ex1	17
S23C072726	human	HG1	7+8	s2_human_7+8	TTTCCTCAGCCCAGCT-1	1009	1491	0	0	1	Ex	3.86596	Ex2	43
S23C072727	human	HG1	7+8	s2_human_7+8	TTTCCTCAGTTCGCAT-1	503	633	0.00315956	0	5	Ex	3.86596	Ex5b	7
S23C072728	human	HG1	7+8	s2_human_7+8	TTTCCTCCAAACAACA-1	388	488	0.00409836	5	8	Ast	3.86596	Ast	13
S23C072729	human	HG1	7+8	s2_human_7+8	TTTCCTCCAAGTCTGT-1	869	1170	0.000854701	0	1	Ex	3.86596	Ex6b	10
S23C072731	human	HG1	7+8	s2_human_7+8	TTTCCTCGTCCGTGAC-1	762	1037	0	0	2	Ex	3.86596	Ex4	16
S23C072733	human	HG1	7+8	s2_human_7+8	TTTCCTCTCGTTGCCT-1	1029	1482	0.00269906	0	9	Ex	3.86596	Ex6b	13
S23C072734	human	HG1	7+8	s2_human_7+8	TTTGCGCAGAAGCCCA-1	774	995	0	6	10	In	3.86596	In8	8
S23C072736	human	HG1	7+8	s2_human_7+8	TTTGCGCGTTGACGTT-1	565	688	0	0	2	Ex	3.86596	Ex4	55
S23C072738	human	HG1	7+8	s2_human_7+8	TTTGGTTAGGACCACA-1	269	319	0	9	3	Oli	3.86596	Oli	13
S23C072740	human	HG1	7+8	s2_human_7+8	TTTGGTTTCTACTATC-1	487	613	0	0	2	Ex	3.86596	Ex1	52
S23C072742	human	HG1	7+8	s2_human_7+8	TTTGTCACAATGCCAT-1	731	981	0.00101937	0	5	Ex	3.86596	Ex5b	8
S23C072744	human	HG1	7+8	s2_human_7+8	TTTGTCATCACTGGGC-1	850	1047	0	6	7	In	3.86596	In6b	19
S23C072745	human	HG1	7+8	s2_human_7+8	TTTGTCATCTCTAGGA-1	813	1082	0.000924214	6	7	In	3.86596	In6b	25
S23C072749	human	HE1	7+8	s3_human_7+8	AAACCTGAGGTGGGTT-1	552	660	0	3	10	In	4.79796	In8	1
S23C072752	human	HE1	7+8	s3_human_7+8	AAACCTGGTCTTGCGG-1	735	938	0.0021322	12	5	Ex	4.79796	Ex3e	3
S23C072756	human	HE1	7+8	s3_human_7+8	AAACCTGTCGTACGGC-1	350	446	0.00224215	9	3	Oli	4.79796	Oli	21
S23C072760	human	HE1	7+8	s3_human_7+8	AAACGGGCAGACAAAT-1	338	426	0.0234742	6	7	In	4.79796	In6b	12
S23C072762	human	HE1	7+8	s3_human_7+8	AAACGGGGTATTAGCC-1	462	537	0.00744879	6	10	In	4.79796	In8	7
S23C072765	human	HE1	7+8	s3_human_7+8	AAAGATGAGCCACCTG-1	337	412	0.00970874	9	3	Oli	4.79796	Oli	2
S23C072766	human	HE1	7+8	s3_human_7+8	AAAGATGAGCTAGTGG-1	476	533	0.00187617	3	6	In	4.79796	In1c	1
S23C072768	human	HE1	7+8	s3_human_7+8	AAAGATGAGGCTAGCA-1	1104	1444	0.0110803	12	2	Ex	4.79796	Ex4	8
S23C072777	human	HE1	7+8	s3_human_7+8	AAAGCAAGTCAGAATA-1	713	913	0.0164294	5	8	Ast	4.79796	Ast	33
S23C072778	human	HE1	7+8	s3_human_7+8	AAAGCAAGTTCAGCGC-1	373	419	0.0143198	9	11	Unk	4.79796	Oli	4
S23C072780	human	HE1	7+8	s3_human_7+8	AAAGTAGAGCTAGTTC-1	333	427	0.0444965	6	7	In	4.79796	Ex1	9
S23C072782	human	HE1	7+8	s3_human_7+8	AAAGTAGTCGCAGGCT-1	611	762	0.00131234	12	14	Ex	4.79796	Ex6a	4
S23C072791	human	HE1	7+8	s3_human_7+8	AACACGTAGGGTATCG-1	470	538	0.00185874	0	14	Ex	4.79796	Ex6a	9
S23C072793	human	HE1	7+8	s3_human_7+8	AACACGTCATAGAAAC-1	388	457	0.00218818	5	16	Mic	4.79796	Mic	1
S23C072794	human	HE1	7+8	s3_human_7+8	AACACGTCATATGGTC-1	725	971	0	12	14	Ex	4.79796	Ex6a	7
S23C072796	human	HE1	7+8	s3_human_7+8	AACACGTTCAACACGT-1	1158	1566	0.0083014	17	12	In	4.79796	In4b	1
S23C072797	human	HE1	7+8	s3_human_7+8	AACACGTTCACTTACT-1	514	668	0.00449102	9	3	Oli	4.79796	Oli	12
S23C072799	human	HE1	7+8	s3_human_7+8	AACCATGAGAGCAATT-1	420	580	0.0310345	5	8	Ast	4.79796	Ast	15
S23C072801	human	HE1	7+8	s3_human_7+8	AACCATGAGATGTTAG-1	553	670	0.00149254	0	2	Ex	4.79796	Ex4	12
S23C072802	human	HE1	7+8	s3_human_7+8	AACCATGGTATATGAG-1	1034	1356	0.0117994	6	10	In	4.79796	In6b	2
S23C072803	human	HE1	7+8	s3_human_7+8	AACCATGGTCAGATAA-1	700	832	0.00240385	12	9	Ex	4.79796	Ex6b	3
S23C072807	human	HE1	7+8	s3_human_7+8	AACGTTGAGGGTTCCC-1	1258	1743	0.00860585	12	5	Ex	4.79796	Ex3e	1
S23C072809	human	HE1	7+8	s3_human_7+8	AACGTTGCAGGCTGAA-1	876	1070	0.028972	18	17	OPC	4.79796	OPC	1
S23C072811	human	HE1	7+8	s3_human_7+8	AACGTTGGTTGCGCAC-1	574	699	0.0171674	17	12	In	4.79796	In4b	4
S23C072816	human	HE1	7+8	s3_human_7+8	AACTCAGCATGACATC-1	879	1099	0.0209281	6	10	In	4.79796	In8	5
S23C072821	human	HE1	7+8	s3_human_7+8	AACTCCCCACAGGAGT-1	945	1209	0.00248139	12	9	Ex	4.79796	Ex6b	3
S23C072827	human	HE1	7+8	s3_human_7+8	AACTCTTCACAGGCCT-1	363	446	0.00224215	9	3	Oli	4.79796	Oli	3
S23C072828	human	HE1	7+8	s3_human_7+8	AACTCTTGTAGAAAGG-1	358	460	0.0173913	0	2	Ex	4.79796	Ex1	6
S23C072832	human	HE1	7+8	s3_human_7+8	AACTGGTCAGCTCGCA-1	636	781	0	12	14	Ex	4.79796	Ex6a	6
S23C072834	human	HE1	7+8	s3_human_7+8	AACTGGTGTCAGCTAT-1	332	415	0	5	8	Ast	4.79796	Ast	24
S23C072844	human	HE1	7+8	s3_human_7+8	AACTTTCGTTGCGTTA-1	501	668	0.00449102	9	3	Oli	4.79796	Oli	6
S23C072845	human	HE1	7+8	s3_human_7+8	AACTTTCTCAGCGACC-1	615	757	0.00264201	12	14	Ex	4.79796	Ex6a	1
S23C072856	human	HE1	7+8	s3_human_7+8	AAGGAGCGTAGGGTAC-1	452	527	0.00759013	4	9	Ex	4.79796	Ex6b	14
S23C072857	human	HE1	7+8	s3_human_7+8	AAGGAGCTCCGTTGTC-1	726	917	0.00654307	12	14	Ex	4.79796	Ex6a	3
S23C072865	human	HE1	7+8	s3_human_7+8	AAGGCAGGTCCGCTGA-1	361	433	0.0115473	9	3	Oli	4.79796	Oli	21
S23C072869	human	HE1	7+8	s3_human_7+8	AAGGTTCCAATGAAAC-1	762	979	0.0163432	12	2	Ex	4.79796	Ex4	10
S23C072873	human	HE1	7+8	s3_human_7+8	AAGGTTCTCCTTCAAT-1	765	952	0.012605	3	6	In	4.79796	In1c	1
S23C072874	human	HE1	7+8	s3_human_7+8	AAGGTTCTCGTACCGG-1	437	533	0.0168856	3	6	In	4.79796	In1c	2
S23C072876	human	HE1	7+8	s3_human_7+8	AAGTCTGGTCCAGTAT-1	347	429	0	9	3	Oli	4.79796	Oli	11
S23C072880	human	HE1	7+8	s3_human_7+8	AATCCAGAGTAGGTGC-1	797	1007	0.00496524	12	9	Ex	4.79796	Ex6b	2
S23C072884	human	HE1	7+8	s3_human_7+8	AATCCAGTCTGTTTGT-1	397	459	0.0108932	18	17	OPC	4.79796	OPC	5
S23C072890	human	HE1	7+8	s3_human_7+8	ACACCAAAGTTTAGGA-1	363	412	0.0291262	12	2	Ex	4.79796	Ex3e	2
S23C072892	human	HE1	7+8	s3_human_7+8	ACACCAAGTCAACATC-1	372	434	0.0046083	9	16	Mic	4.79796	Oli	1
S23C072898	human	HE1	7+8	s3_human_7+8	ACACCCTGTACCTACA-1	1017	1372	0.00801749	12	2	Ex	4.79796	Ex4	5
S23C072899	human	HE1	7+8	s3_human_7+8	ACACCCTGTACTTAGC-1	722	950	0.00421053	12	15	Ex	4.79796	Ex8	4
S23C072901	human	HE1	7+8	s3_human_7+8	ACACCCTTCCGCGGTA-1	378	415	0.00481928	18	17	OPC	4.79796	OPC	3
S23C072909	human	HE1	7+8	s3_human_7+8	ACACCGGTCAGATAAG-1	774	998	0.011022	21	19	Unk	4.79796	Ast	3
S23C072910	human	HE1	7+8	s3_human_7+8	ACACCGGTCCTCGCAT-1	689	831	0.00842359	6	10	In	4.79796	In8	2
S23C072915	human	HE1	7+8	s3_human_7+8	ACAGCCGAGTAAGTAC-1	931	1216	0.00411184	12	2	Ex	4.79796	Ex4	15
S23C072917	human	HE1	7+8	s3_human_7+8	ACAGCCGGTATGAAAC-1	655	838	0.0334129	5	11	Unk	4.79796	Ast	2
S23C072922	human	HE1	7+8	s3_human_7+8	ACAGCTACAATACGCT-1	537	656	0.0457317	15	13	Ex	4.79796	Ex3e	2
S23C072924	human	HE1	7+8	s3_human_7+8	ACAGCTACATCTCCCA-1	410	590	0	5	8	Ast	4.79796	Ast	10
S23C072928	human	HE1	7+8	s3_human_7+8	ACAGCTATCGATAGAA-1	340	429	0.002331	5	8	Ast	4.79796	Ast	31
S23C072929	human	HE1	7+8	s3_human_7+8	ACATACGAGTGTTAGA-1	513	615	0.00162602	12	9	Ex	4.79796	Ex3e	16
S23C072931	human	HE1	7+8	s3_human_7+8	ACATACGCAGCAGTTT-1	402	475	0.00421053	12	14	Ex	4.79796	Ex4	2
S23C072935	human	HE1	7+8	s3_human_7+8	ACATACGGTGCACCAC-1	475	532	0.0037594	0	10	In	4.79796	In8	1
S23C072936	human	HE1	7+8	s3_human_7+8	ACATACGGTGGGTCAA-1	407	473	0.0063425	17	12	In	4.79796	In4b	3
S23C072940	human	HE1	7+8	s3_human_7+8	ACATCAGCACCAGGCT-1	1634	2407	0.0253428	0	2	Ex	4.79796	Ex4	8
S23C072949	human	HE1	7+8	s3_human_7+8	ACATGGTTCCGTCATC-1	612	808	0.0222772	9	3	Oli	4.79796	Oli	24
S23C072952	human	HE1	7+8	s3_human_7+8	ACCAGTAAGGGTCTCC-1	894	1208	0.0273179	12	13	Ex	4.79796	Ex5b	1
S23C072963	human	HE1	7+8	s3_human_7+8	ACCCACTGTAAGTGTA-1	349	416	0.0168269	9	3	Oli	4.79796	Oli	25
S23C072964	human	HE1	7+8	s3_human_7+8	ACCCACTGTGCGGTAA-1	301	414	0.00241546	5	8	Ast	4.79796	Ast	39
S23C072965	human	HE1	7+8	s3_human_7+8	ACCCACTGTGTTCGAT-1	397	511	0	5	8	Ast	4.79796	Ast	9
S23C072966	human	HE1	7+8	s3_human_7+8	ACCCACTGTTTAAGCC-1	591	699	0.00572246	6	10	In	4.79796	In8	4
S23C072971	human	HE1	7+8	s3_human_7+8	ACCGTAACATCGGGTC-1	412	466	0.0236051	12	5	Ex	4.79796	Ex4	3
S23C072975	human	HE1	7+8	s3_human_7+8	ACCTTTACAGACAGGT-1	505	599	0	18	17	OPC	4.79796	OPC	8
S23C072976	human	HE1	7+8	s3_human_7+8	ACCTTTAGTAGGCATG-1	703	933	0.00214362	12	15	Ex	4.79796	Ex1	5
S23C072981	human	HE1	7+8	s3_human_7+8	ACGAGCCCAGTTCATG-1	1251	1796	0.0155902	4	13	Ex	4.79796	Ex3e	3
S23C072985	human	HE1	7+8	s3_human_7+8	ACGAGGAAGACCTTTG-1	707	926	0.0464363	12	13	Ex	4.79796	Ex5b	1
S23C072986	human	HE1	7+8	s3_human_7+8	ACGAGGAAGAGATGAG-1	516	619	0	12	9	Ex	4.79796	Ex3e	7
S23C072987	human	HE1	7+8	s3_human_7+8	ACGAGGAAGCGATCCC-1	505	607	0.0181219	9	11	Unk	4.79796	Oli	4
S23C072988	human	HE1	7+8	s3_human_7+8	ACGAGGAAGGGCTTCC-1	1494	2159	0.0328856	0	13	Ex	4.79796	Ex3e	4
S23C072992	human	HE1	7+8	s3_human_7+8	ACGAGGACATATACCG-1	405	478	0.0125523	6	10	In	4.79796	In8	6
S23C072997	human	HE1	7+8	s3_human_7+8	ACGAGGATCCTGCCAT-1	1229	1730	0.00751445	6	7	In	4.79796	In6a	15
S23C072999	human	HE1	7+8	s3_human_7+8	ACGATACCAGCTCGAC-1	321	436	0	5	8	Ast	4.79796	Ast	21
S23C073005	human	HE1	7+8	s3_human_7+8	ACGATGTGTACCGGCT-1	397	510	0.0156863	6	7	In	4.79796	Ex1	8
S23C073012	human	HE1	7+8	s3_human_7+8	ACGCAGCTCGGCTTGG-1	492	625	0.0256	9	3	Oli	4.79796	Oli	20
S23C073016	human	HE1	7+8	s3_human_7+8	ACGCCAGCATCGATGT-1	362	486	0	5	8	Ast	4.79796	Ast	22
S23C073021	human	HE1	7+8	s3_human_7+8	ACGGAGAAGAGCCTAG-1	426	501	0.0139721	5	8	Ast	4.79796	Ast	38
S23C073024	human	HE1	7+8	s3_human_7+8	ACGGAGAGTATATGGA-1	364	463	0	5	8	Ast	4.79796	Ast	9
S23C073025	human	HE1	7+8	s3_human_7+8	ACGGAGAGTGGAAAGA-1	522	606	0.00660066	6	10	In	4.79796	In8	5
S23C073029	human	HE1	7+8	s3_human_7+8	ACGGAGATCTTGCAAG-1	565	661	0.00453858	3	6	In	4.79796	In1c	1
S23C073030	human	HE1	7+8	s3_human_7+8	ACGGCCAAGGTACTCT-1	521	614	0.029316	12	2	Ex	4.79796	Ex4	10
S23C073032	human	HE1	7+8	s3_human_7+8	ACGGCCACAACTGGCC-1	1150	1771	0.0186335	6	7	In	4.79796	In6a	11
S23C073036	human	HE1	7+8	s3_human_7+8	ACGGCCATCCACGTGG-1	396	472	0.00847458	9	3	Oli	4.79796	Oli	7
S23C073046	human	HE1	7+8	s3_human_7+8	ACGGGTCCATTTCACT-1	968	1279	0.00860047	17	12	In	4.79796	In4b	1
S23C073047	human	HE1	7+8	s3_human_7+8	ACGGGTCGTAAGCACG-1	827	986	0.0010142	6	10	In	4.79796	In8	5
S23C073052	human	HE1	7+8	s3_human_7+8	ACGTCAATCATGCTCC-1	810	1160	0.000862069	6	7	In	4.79796	In6b	12
S23C073053	human	HE1	7+8	s3_human_7+8	ACGTCAATCCGTTGCT-1	692	875	0.0445714	15	13	Ex	4.79796	Ex3e	2
S23C073054	human	HE1	7+8	s3_human_7+8	ACTATCTAGGGTTCCC-1	385	490	0.044898	9	3	Oli	4.79796	Oli	27
S23C073056	human	HE1	7+8	s3_human_7+8	ACTATCTAGTATCGAA-1	640	764	0.0104712	6	7	In	4.79796	In6b	6
S23C073061	human	HE1	7+8	s3_human_7+8	ACTGAACAGTACGACG-1	688	865	0.00346821	12	9	Ex	4.79796	Ex6b	15
S23C073067	human	HE1	7+8	s3_human_7+8	ACTGAGTCACGAGAGT-1	515	626	0.0159744	12	2	Ex	4.79796	Ex4	10
S23C073068	human	HE1	7+8	s3_human_7+8	ACTGAGTCATGGATGG-1	448	521	0.00191939	18	17	OPC	4.79796	OPC	1
S23C073071	human	HE1	7+8	s3_human_7+8	ACTGAGTTCGAATCCA-1	417	534	0.00749064	5	8	Ast	4.79796	Ast	43
S23C073072	human	HE1	7+8	s3_human_7+8	ACTGAGTTCTTCAACT-1	954	1271	0.0141621	9	11	Unk	4.79796	Oli	2
S23C073078	human	HE1	7+8	s3_human_7+8	ACTGCTCAGAGACGAA-1	335	416	0	5	8	Ast	4.79796	Ast	32
S23C073081	human	HE1	7+8	s3_human_7+8	ACTGCTCGTCAGAATA-1	999	1446	0.0373444	6	7	In	4.79796	In6b	15
S23C073083	human	HE1	7+8	s3_human_7+8	ACTGCTCGTTCGTCTC-1	436	559	0.00357782	9	3	Oli	4.79796	Oli	28
S23C073092	human	HE1	7+8	s3_human_7+8	ACTTACTAGTTCCACA-1	451	565	0.00353982	12	2	Ex	4.79796	Ex4	6
S23C073093	human	HE1	7+8	s3_human_7+8	ACTTACTCAAACGTGG-1	361	501	0	5	8	Ast	4.79796	Ast	19
S23C073096	human	HE1	7+8	s3_human_7+8	ACTTGTTAGAAGGTGA-1	1063	1352	0.0147929	12	2	Ex	4.79796	Ex3e	7
S23C073098	human	HE1	7+8	s3_human_7+8	ACTTGTTGTCTCTCTG-1	811	1058	0.00189036	12	9	Ex	4.79796	Ex6b	2
S23C073099	human	HE1	7+8	s3_human_7+8	ACTTGTTGTTAAAGAC-1	325	437	0.00686499	5	8	Ast	4.79796	Ast	2
S23C073101	human	HE1	7+8	s3_human_7+8	ACTTTCAAGAACAATC-1	727	890	0.00561798	12	14	Ex	4.79796	Ex6a	5
S23C073102	human	HE1	7+8	s3_human_7+8	ACTTTCAAGCTGATAA-1	358	451	0.0022173	5	8	Ast	4.79796	Ast	29
S23C073103	human	HE1	7+8	s3_human_7+8	ACTTTCACAATCCGAT-1	342	427	0.00468384	9	3	Oli	4.79796	Oli	3
S23C073104	human	HE1	7+8	s3_human_7+8	ACTTTCACATGGTCTA-1	384	512	0	5	8	Ast	4.79796	Ast	46
S23C073105	human	HE1	7+8	s3_human_7+8	ACTTTCAGTTGTTTGG-1	361	473	0	5	8	Ast	4.79796	Ast	35
S23C073107	human	HE1	7+8	s3_human_7+8	AGAATAGAGATGCCTT-1	305	425	0	5	8	Ast	4.79796	Ast	36
S23C073108	human	HE1	7+8	s3_human_7+8	AGAATAGAGGCTAGAC-1	382	455	0.0021978	9	3	Oli	4.79796	Oli	23
S23C073110	human	HE1	7+8	s3_human_7+8	AGAATAGGTGATGATA-1	351	443	0.00451467	5	8	Ast	4.79796	Ast	3
S23C073116	human	HE1	7+8	s3_human_7+8	AGACGTTTCTGCTGCT-1	522	662	0.0332326	15	6	In	4.79796	In1c	2
S23C073120	human	HE1	7+8	s3_human_7+8	AGAGCGAGTCTGGAGA-1	923	1180	0.0288136	12	5	Ex	4.79796	Ex3e	1
S23C073123	human	HE1	7+8	s3_human_7+8	AGAGCGATCTCCGGTT-1	695	891	0.00785634	3	6	In	4.79796	In1c	2
S23C073124	human	HE1	7+8	s3_human_7+8	AGAGCGATCTTGTTTG-1	655	769	0.00910273	17	12	In	4.79796	In4b	2
S23C073128	human	HE1	7+8	s3_human_7+8	AGAGCTTGTCTGGAGA-1	798	1004	0.0398406	12	5	Ex	4.79796	Ex3e	2
S23C073131	human	HE1	7+8	s3_human_7+8	AGAGCTTGTGGACGAT-1	399	514	0	5	8	Ast	4.79796	Ast	27
S23C073136	human	HE1	7+8	s3_human_7+8	AGAGTGGCACTCAGGC-1	1252	1837	0.044638	12	13	Ex	4.79796	Ex3e	2
S23C073137	human	HE1	7+8	s3_human_7+8	AGAGTGGCATCCTAGA-1	1027	1293	0.00850735	12	2	Ex	4.79796	Ex4	14
S23C073138	human	HE1	7+8	s3_human_7+8	AGAGTGGGTAAACACA-1	406	496	0	5	8	Ast	4.79796	Ast	35
S23C073141	human	HE1	7+8	s3_human_7+8	AGAGTGGGTGTGGCTC-1	357	428	0.00233645	9	3	Oli	4.79796	Oli	11
S23C073153	human	HE1	7+8	s3_human_7+8	AGCAGCCAGCCAGTAG-1	358	418	0.0119617	5	8	Ast	4.79796	Ast	26
S23C073154	human	HE1	7+8	s3_human_7+8	AGCAGCCCAGGGTATG-1	725	905	0.0298343	0	15	Ex	4.79796	Ex8	9
S23C073155	human	HE1	7+8	s3_human_7+8	AGCAGCCGTGATAAAC-1	454	548	0.0237226	5	8	Ast	4.79796	Ast	29
S23C073157	human	HE1	7+8	s3_human_7+8	AGCAGCCTCACCTTAT-1	622	748	0.0013369	12	2	Ex	4.79796	Ex4	4
S23C073164	human	HE1	7+8	s3_human_7+8	AGCCTAACAGTCACTA-1	388	454	0	12	15	Ex	4.79796	Ex8	7
S23C073168	human	HE1	7+8	s3_human_7+8	AGCCTAAGTGAGGGTT-1	372	448	0.00446429	9	3	Oli	4.79796	Oli	34
S23C073169	human	HE1	7+8	s3_human_7+8	AGCCTAATCTTGACGA-1	599	809	0.00247219	6	7	In	4.79796	In6b	6
S23C073171	human	HE1	7+8	s3_human_7+8	AGCGGTCAGCTACCTA-1	352	417	0.0407674	9	11	Unk	4.79796	Oli	1
S23C073175	human	HE1	7+8	s3_human_7+8	AGCGGTCGTATAAACG-1	528	619	0.00969305	17	12	In	4.79796	In4b	2
S23C073176	human	HE1	7+8	s3_human_7+8	AGCGGTCGTATCGCAT-1	340	448	0.00223214	5	8	Ast	4.79796	Ast	39
S23C073177	human	HE1	7+8	s3_human_7+8	AGCGGTCGTTATCGGT-1	384	455	0.0021978	9	3	Oli	4.79796	Oli	34
S23C073189	human	HE1	7+8	s3_human_7+8	AGCGTCGGTCTTGATG-1	704	905	0.00331492	12	15	Ex	4.79796	Ex8	9
S23C073196	human	HE1	7+8	s3_human_7+8	AGCTCCTGTGCTAGCC-1	403	530	0.0113208	5	8	Ast	4.79796	Ast	29
S23C073197	human	HE1	7+8	s3_human_7+8	AGCTCCTGTGTCTGAT-1	893	1214	0.0214168	12	2	Ex	4.79796	Ex4	15
S23C073207	human	HE1	7+8	s3_human_7+8	AGCTTGACACATTAGC-1	516	655	0	18	17	OPC	4.79796	Ast	7
S23C073210	human	HE1	7+8	s3_human_7+8	AGCTTGAGTTTGACAC-1	372	467	0.0256959	12	11	Unk	4.79796	Ex1	2
S23C073211	human	HE1	7+8	s3_human_7+8	AGCTTGATCAGCGATT-1	877	1089	0.0137741	12	16	Mic	4.79796	Mic	1
S23C073216	human	HE1	7+8	s3_human_7+8	AGGCCACGTCAGCTAT-1	545	700	0.00285714	12	14	Ex	4.79796	Ex6a	9
S23C073218	human	HE1	7+8	s3_human_7+8	AGGCCACGTCTCCACT-1	494	586	0.0273038	9	11	Unk	4.79796	Oli	1
S23C073223	human	HE1	7+8	s3_human_7+8	AGGCCGTAGTCTCCTC-1	333	422	0.00236967	9	3	Oli	4.79796	Oli	17
S23C073226	human	HE1	7+8	s3_human_7+8	AGGCCGTTCCCGGATG-1	409	501	0.0359281	12	11	Unk	4.79796	Ex1	2
S23C073228	human	HE1	7+8	s3_human_7+8	AGGCCGTTCGACAGCC-1	444	519	0.00385357	9	3	Oli	4.79796	Oli	32
S23C073231	human	HE1	7+8	s3_human_7+8	AGGGAGTGTAACGACG-1	470	535	0.00747664	0	14	Ex	4.79796	Ex6a	9
S23C073232	human	HE1	7+8	s3_human_7+8	AGGGAGTGTATTAGCC-1	642	780	0.0115385	12	2	Ex	4.79796	Ex4	11
S23C073234	human	HE1	7+8	s3_human_7+8	AGGGAGTTCTGCGACG-1	479	551	0.00362976	12	16	Mic	4.79796	Mic	1
S23C073236	human	HE1	7+8	s3_human_7+8	AGGGATGAGCTCAACT-1	414	497	0.0261569	9	3	Oli	4.79796	Oli	1
S23C073248	human	HE1	7+8	s3_human_7+8	AGGTCATCATCGATTG-1	399	464	0.0107759	6	10	In	4.79796	In8	5
S23C073249	human	HE1	7+8	s3_human_7+8	AGGTCATCATCTCCCA-1	415	488	0.00409836	12	14	Ex	4.79796	Ex6b	2
S23C073253	human	HE1	7+8	s3_human_7+8	AGGTCATTCTTTCCTC-1	846	1078	0.00556586	12	9	Ex	4.79796	Ex6b	13
S23C073265	human	HE1	7+8	s3_human_7+8	AGTAGTCAGATGGCGT-1	854	1064	0.0103383	12	15	Ex	4.79796	Ex8	9
S23C073267	human	HE1	7+8	s3_human_7+8	AGTAGTCCACTAAGTC-1	403	490	0	9	3	Oli	4.79796	Oli	28
S23C073268	human	HE1	7+8	s3_human_7+8	AGTAGTCCATTCACTT-1	640	820	0.00243902	12	9	Ex	4.79796	Ex6b	9
S23C073271	human	HE1	7+8	s3_human_7+8	AGTAGTCTCGTACGGC-1	793	995	0.00301507	12	2	Ex	4.79796	Ex4	12
S23C073275	human	HE1	7+8	s3_human_7+8	AGTCTTTCAAGTTGTC-1	465	582	0.0360825	20	18	End	4.79796	Per	1
S23C073277	human	HE1	7+8	s3_human_7+8	AGTCTTTCAGGAACGT-1	659	816	0.0122549	6	10	In	4.79796	In8	5
S23C073279	human	HE1	7+8	s3_human_7+8	AGTCTTTGTAGCGTCC-1	557	685	0.00437956	12	9	Ex	4.79796	Ex6b	3
S23C073280	human	HE1	7+8	s3_human_7+8	AGTCTTTGTCCCGACA-1	337	432	0.00694444	5	8	Ast	4.79796	Ast	43
S23C073288	human	HE1	7+8	s3_human_7+8	AGTGAGGGTATCGCAT-1	454	539	0.0445269	9	3	Oli	4.79796	Oli	20
S23C073291	human	HE1	7+8	s3_human_7+8	AGTGAGGTCAGGCCCA-1	341	427	0.00234192	5	8	Ast	4.79796	Ast	36
S23C073301	human	HE1	7+8	s3_human_7+8	AGTGTCACACGGCCAT-1	622	734	0.00544959	12	14	Ex	4.79796	Ex6a	1
S23C073303	human	HE1	7+8	s3_human_7+8	AGTGTCATCACAAACC-1	431	547	0	6	7	In	4.79796	Ex8	1
S23C073307	human	HE1	7+8	s3_human_7+8	AGTTGGTGTAACGTTC-1	375	475	0.00421053	9	3	Oli	4.79796	Oli	21
S23C073308	human	HE1	7+8	s3_human_7+8	AGTTGGTGTAGGGTAC-1	525	614	0.0390879	15	13	Ex	4.79796	Ex8	2
S23C073313	human	HE1	7+8	s3_human_7+8	ATAACGCCAACGCACC-1	850	1131	0.00176835	12	14	Ex	4.79796	Ex6a	4
S23C073314	human	HE1	7+8	s3_human_7+8	ATAACGCCACAGGTTT-1	350	447	0	5	8	Ast	4.79796	Ast	24
S23C073318	human	HE1	7+8	s3_human_7+8	ATAACGCTCACTTACT-1	416	580	0	5	8	Ast	4.79796	Ast	11
S23C073323	human	HE1	7+8	s3_human_7+8	ATAGACCAGTTGCAGG-1	331	415	0.00240964	5	8	Ast	4.79796	Ast	43
S23C073326	human	HE1	7+8	s3_human_7+8	ATCACGACAATAGCAA-1	550	708	0.0225989	5	8	Ast	4.79796	Ast	15
S23C073330	human	HE1	7+8	s3_human_7+8	ATCACGAGTCTTGTCC-1	387	480	0.00416667	5	8	Ast	4.79796	Ast	33
S23C073331	human	HE1	7+8	s3_human_7+8	ATCACGAGTGTGACCC-1	852	1152	0.0173611	17	12	In	4.79796	In4b	4
S23C073334	human	HE1	7+8	s3_human_7+8	ATCATCTAGCCAGAAC-1	400	519	0.00385357	9	3	Oli	4.79796	Oli	17
S23C073335	human	HE1	7+8	s3_human_7+8	ATCATCTAGCGAGAAA-1	368	483	0	5	8	Ast	4.79796	Ast	19
S23C073339	human	HE1	7+8	s3_human_7+8	ATCATCTGTAGTGAAT-1	343	431	0	5	8	Ast	4.79796	Ast	2
S23C073345	human	HE1	7+8	s3_human_7+8	ATCATGGCAGCATGAG-1	385	508	0.0019685	5	8	Ast	4.79796	Ast	10
S23C073346	human	HE1	7+8	s3_human_7+8	ATCATGGCATGTCCTC-1	348	451	0.0022173	5	8	Ast	4.79796	Ast	9
S23C073350	human	HE1	7+8	s3_human_7+8	ATCATGGGTGGCTCCA-1	337	444	0.0045045	6	7	In	4.79796	Ex6b	14
S23C073351	human	HE1	7+8	s3_human_7+8	ATCATGGTCACATAGC-1	588	773	0.0245796	12	2	Ex	4.79796	Ex3e	16
S23C073352	human	HE1	7+8	s3_human_7+8	ATCATGGTCGCAAGCC-1	721	950	0	3	12	In	4.79796	In4a	2
S23C073356	human	HE1	7+8	s3_human_7+8	ATCCACCGTTCCACAA-1	1733	2755	0.0373866	0	5	Ex	4.79796	Ex3e	2
S23C073362	human	HE1	7+8	s3_human_7+8	ATCCGAACAGCATGAG-1	491	583	0	17	12	In	4.79796	In4a	3
S23C073363	human	HE1	7+8	s3_human_7+8	ATCCGAAGTCGCATAT-1	408	535	0	5	8	Ast	4.79796	Ast	22
S23C073364	human	HE1	7+8	s3_human_7+8	ATCCGAAGTTTGTGTG-1	838	1069	0.00935454	12	15	Ex	4.79796	Ex8	3
S23C073365	human	HE1	7+8	s3_human_7+8	ATCCGAATCACATGCA-1	340	411	0.00243309	9	3	Oli	4.79796	Oli	8
S23C073368	human	HE1	7+8	s3_human_7+8	ATCGAGTAGGATTCGG-1	1167	1571	0.0152769	4	13	Ex	4.79796	Ex3e	2
S23C073370	human	HE1	7+8	s3_human_7+8	ATCGAGTCACAGACAG-1	917	1241	0.000805802	12	9	Ex	4.79796	Ex6b	1
S23C073375	human	HE1	7+8	s3_human_7+8	ATCGAGTTCTCGTTTA-1	727	1011	0.00098912	6	7	In	4.79796	In6a	5
S23C073377	human	HE1	7+8	s3_human_7+8	ATCTACTCAAATACAG-1	522	649	0.0169492	13	14	Ex	4.79796	Ex6b	5
S23C073378	human	HE1	7+8	s3_human_7+8	ATCTACTCACCAACCG-1	403	564	0	5	8	Ast	4.79796	Ast	28
S23C073379	human	HE1	7+8	s3_human_7+8	ATCTACTCATCCCATC-1	522	632	0.0205696	17	12	In	4.79796	In4b	1
S23C073380	human	HE1	7+8	s3_human_7+8	ATCTACTTCACTGGGC-1	514	596	0.0369128	12	13	Ex	4.79796	Ex3e	2
S23C073383	human	HE1	7+8	s3_human_7+8	ATCTGCCAGTCCAGGA-1	926	1235	0.00404858	12	9	Ex	4.79796	Ex5b	1
S23C073387	human	HE1	7+8	s3_human_7+8	ATCTGCCTCGTCGTTC-1	643	809	0	12	2	Ex	4.79796	Ex4	6
S23C073390	human	HE1	7+8	s3_human_7+8	ATGAGGGGTAGCACGA-1	500	650	0.00153846	6	7	In	4.79796	In6b	4
S23C073391	human	HE1	7+8	s3_human_7+8	ATGAGGGTCGGCGCAT-1	651	809	0.00618047	12	15	Ex	4.79796	Ex8	9
S23C073393	human	HE1	7+8	s3_human_7+8	ATGCGATAGAAGATTC-1	868	1134	0.0326279	12	2	Ex	4.79796	Ex4	8
S23C073394	human	HE1	7+8	s3_human_7+8	ATGCGATAGGATGCGT-1	359	414	0.0386473	15	13	Ex	4.79796	Ex3e	1
S23C073404	human	HE1	7+8	s3_human_7+8	ATGGGAGCAGTGGAGT-1	362	433	0.00461894	9	3	Oli	4.79796	Oli	28
S23C073409	human	HE1	7+8	s3_human_7+8	ATGGGAGTCAGCCTAA-1	682	822	0	12	2	Ex	4.79796	Ex4	4
S23C073414	human	HE1	7+8	s3_human_7+8	ATGTGTGAGTACGTTC-1	371	497	0	5	8	Ast	4.79796	Ast	36
S23C073417	human	HE1	7+8	s3_human_7+8	ATGTGTGGTCATCCCT-1	1179	1624	0.00800493	12	9	Ex	4.79796	Ex6b	17
S23C073423	human	HE1	7+8	s3_human_7+8	ATTACTCTCTACTCAT-1	314	444	0	5	8	Ast	4.79796	Ast	39
S23C073425	human	HE1	7+8	s3_human_7+8	ATTATCCCAAAGGAAG-1	382	444	0.0382883	9	11	Unk	4.79796	Oli	4
S23C073429	human	HE1	7+8	s3_human_7+8	ATTATCCGTACATGTC-1	354	465	0.00645161	9	3	Oli	4.79796	Oli	33
S23C073431	human	HE1	7+8	s3_human_7+8	ATTATCCTCTCTTGAT-1	388	461	0.0390456	18	17	OPC	4.79796	OPC	3
S23C073432	human	HE1	7+8	s3_human_7+8	ATTATCCTCTGACCTC-1	355	413	0.0169492	6	10	In	4.79796	In8	6
S23C073435	human	HE1	7+8	s3_human_7+8	ATTCTACAGGCTACGA-1	637	776	0.00128866	6	10	In	4.79796	In8	5
S23C073437	human	HE1	7+8	s3_human_7+8	ATTCTACCATGCCTAA-1	347	452	0.00221239	5	8	Ast	4.79796	Ast	22
S23C073438	human	HE1	7+8	s3_human_7+8	ATTCTACGTTGCTCCT-1	504	704	0.0170455	6	7	In	4.79796	In6a	6
S23C073439	human	HE1	7+8	s3_human_7+8	ATTCTACTCGATAGAA-1	799	937	0.00213447	18	17	OPC	4.79796	OPC	7
S23C073441	human	HE1	7+8	s3_human_7+8	ATTCTACTCGTTGCCT-1	434	584	0	5	8	Ast	4.79796	Ast	35
S23C073442	human	HE1	7+8	s3_human_7+8	ATTCTACTCTCCAACC-1	839	1178	0.0280136	0	15	Ex	4.79796	Ex8	9
S23C073443	human	HE1	7+8	s3_human_7+8	ATTGGACAGGCACATG-1	989	1292	0.0108359	3	6	In	4.79796	In1c	2
S23C073448	human	HE1	7+8	s3_human_7+8	ATTGGACGTTCACGGC-1	805	1056	0.0426136	15	13	Ex	4.79796	Ex3e	1
S23C073451	human	HE1	7+8	s3_human_7+8	ATTGGTGGTCGCGGTT-1	722	865	0.00115607	12	9	Ex	4.79796	Ex6b	1
S23C073454	human	HE1	7+8	s3_human_7+8	ATTGGTGTCGTGGACC-1	498	592	0.0219595	17	12	In	4.79796	In4b	2
S23C073455	human	HE1	7+8	s3_human_7+8	ATTGGTGTCTTGCCGT-1	373	501	0.00798403	6	7	In	4.79796	In6b	14
S23C073456	human	HE1	7+8	s3_human_7+8	ATTTCTGAGAAGGGTA-1	564	710	0.0084507	9	3	Oli	4.79796	Oli	24
S23C073459	human	HE1	7+8	s3_human_7+8	ATTTCTGGTGATGTCT-1	538	667	0	12	14	Ex	4.79796	Ex6b	9
S23C073460	human	HE1	7+8	s3_human_7+8	ATTTCTGGTGTTAAGA-1	708	1041	0.00192123	6	7	In	4.79796	In6b	4
S23C073464	human	HE1	7+8	s3_human_7+8	CAACCAACATCAGTCA-1	415	523	0.0152964	21	3	Oli	4.79796	Ast	23
S23C073465	human	HE1	7+8	s3_human_7+8	CAACCAATCACATGCA-1	1544	2242	0.0459411	17	12	In	4.79796	In4b	1
S23C073466	human	HE1	7+8	s3_human_7+8	CAACCAATCCGCGTTT-1	968	1350	0.00518519	12	9	Ex	4.79796	Ex6b	10
S23C073468	human	HE1	7+8	s3_human_7+8	CAACCAATCGGACAAG-1	792	991	0.00504541	12	9	Ex	4.79796	Ex6b	3
S23C073470	human	HE1	7+8	s3_human_7+8	CAACCTCCACTTAACG-1	350	433	0.00461894	9	3	Oli	4.79796	Oli	23
S23C073471	human	HE1	7+8	s3_human_7+8	CAACCTCCAGACAGGT-1	822	1044	0.0335249	9	11	Unk	4.79796	Oli	2
S23C073472	human	HE1	7+8	s3_human_7+8	CAACCTCCATCTATGG-1	403	526	0	5	8	Ast	4.79796	Ast	43
S23C073473	human	HE1	7+8	s3_human_7+8	CAACCTCTCCACGACG-1	420	553	0.00180832	5	8	Ast	4.79796	Ast	38
S23C073474	human	HE1	7+8	s3_human_7+8	CAACCTCTCGGATGGA-1	558	670	0.00447761	12	9	Ex	4.79796	Ex6b	15
S23C073478	human	HE1	7+8	s3_human_7+8	CAACTAGCAATGTTGC-1	315	416	0.00240385	5	8	Ast	4.79796	Ast	19
S23C073480	human	HE1	7+8	s3_human_7+8	CAACTAGCAGTAACGG-1	1917	2880	0.0118056	8	11	Unk	4.79796	Ex3e	2
S23C073481	human	HE1	7+8	s3_human_7+8	CAACTAGCAGTCACTA-1	786	982	0.00407332	12	2	Ex	4.79796	Ex4	11
S23C073483	human	HE1	7+8	s3_human_7+8	CAACTAGCATGAACCT-1	603	730	0.00273973	12	14	Ex	4.79796	Ex6a	6
S23C073487	human	HE1	7+8	s3_human_7+8	CAACTAGGTCAATGTC-1	817	1015	0.0167488	12	2	Ex	4.79796	Ex4	7
S23C073490	human	HE1	7+8	s3_human_7+8	CAACTAGTCGGTGTCG-1	622	752	0.025266	9	11	Unk	4.79796	Oli	1
S23C073495	human	HE1	7+8	s3_human_7+8	CAAGAAATCTGCTGTC-1	559	660	0.00454546	3	12	In	4.79796	In4b	2
S23C073501	human	HE1	7+8	s3_human_7+8	CAAGATCTCTGAAAGA-1	416	498	0.0180723	15	6	In	4.79796	In1c	2
S23C073506	human	HE1	7+8	s3_human_7+8	CAAGGCCCAAGGCTCC-1	1308	1822	0.00329308	12	9	Ex	4.79796	Ex6b	17
S23C073513	human	HE1	7+8	s3_human_7+8	CAAGTTGAGTGCTGCC-1	840	1076	0.0297398	12	13	Ex	4.79796	Ex3e	1
S23C073515	human	HE1	7+8	s3_human_7+8	CAAGTTGCACTAAGTC-1	342	437	0	5	8	Ast	4.79796	Ast	17
S23C073516	human	HE1	7+8	s3_human_7+8	CAAGTTGCATAGAAAC-1	720	849	0.00706714	12	13	Ex	4.79796	Ex3e	1
S23C073518	human	HE1	7+8	s3_human_7+8	CAAGTTGGTACAAGTA-1	335	420	0.00714286	5	8	Ast	4.79796	Ast	9
S23C073519	human	HE1	7+8	s3_human_7+8	CAAGTTGGTCTAAACC-1	357	455	0	9	3	Oli	4.79796	Oli	11
S23C073525	human	HE1	7+8	s3_human_7+8	CACAAACCACGGTAGA-1	359	459	0	5	8	Ast	4.79796	Ast	37
S23C073527	human	HE1	7+8	s3_human_7+8	CACAAACTCCTGCCAT-1	430	575	0	5	8	Ast	4.79796	Ast	8
S23C073528	human	HE1	7+8	s3_human_7+8	CACAAACTCTTCCTTC-1	475	627	0	5	8	Ast	4.79796	Ast	43
S23C073532	human	HE1	7+8	s3_human_7+8	CACACAACATACGCTA-1	363	437	0.00228833	9	3	Oli	4.79796	Oli	17
S23C073533	human	HE1	7+8	s3_human_7+8	CACACAACATGTTGAC-1	1017	1338	0.00597907	3	6	In	4.79796	In1c	1
S23C073536	human	HE1	7+8	s3_human_7+8	CACACAATCATGCATG-1	397	521	0.00191939	5	8	Ast	4.79796	Ast	20
S23C073537	human	HE1	7+8	s3_human_7+8	CACACAATCGACAGCC-1	554	680	0.00588235	0	9	Ex	4.79796	Ex3e	15
S23C073544	human	HE1	7+8	s3_human_7+8	CACACCTGTAGCTCCG-1	1334	1864	0.0230687	0	13	Ex	4.79796	Ex5b	3
S23C073548	human	HE1	7+8	s3_human_7+8	CACACCTTCGATCCCT-1	390	509	0.00196464	9	3	Oli	4.79796	Oli	22
S23C073550	human	HE1	7+8	s3_human_7+8	CACACTCAGCCAGTAG-1	547	725	0.0468966	9	3	Oli	4.79796	Oli	6
S23C073552	human	HE1	7+8	s3_human_7+8	CACACTCAGGAATTAC-1	451	582	0	5	8	Ast	4.79796	Ast	17
S23C073555	human	HE1	7+8	s3_human_7+8	CACACTCCAGTCAGCC-1	1527	2197	0.00364133	12	2	Ex	4.79796	Ex4	7
S23C073558	human	HE1	7+8	s3_human_7+8	CACACTCTCTTCAACT-1	909	1220	0.00327869	12	15	Ex	4.79796	Ex8	9
S23C073561	human	HE1	7+8	s3_human_7+8	CACAGGCTCGCGTAGC-1	356	437	0	5	8	Ast	4.79796	Ast	9
S23C073562	human	HE1	7+8	s3_human_7+8	CACAGTATCCGCGTTT-1	660	826	0.00605327	12	14	Ex	4.79796	Ex6a	1
S23C073563	human	HE1	7+8	s3_human_7+8	CACAGTATCCGTAGGC-1	999	1281	0.00546448	3	6	In	4.79796	In1c	1
S23C073564	human	HE1	7+8	s3_human_7+8	CACAGTATCCTTAATC-1	343	437	0.00228833	9	3	Oli	4.79796	Oli	21
S23C073566	human	HE1	7+8	s3_human_7+8	CACATAGCACATTAGC-1	389	461	0.0151844	0	14	Ex	4.79796	Ex6b	8
S23C073572	human	HE1	7+8	s3_human_7+8	CACATAGTCACATACG-1	461	564	0.0035461	12	9	Ex	4.79796	Ex6b	15
S23C073574	human	HE1	7+8	s3_human_7+8	CACATAGTCGAGAACG-1	939	1207	0.0024855	12	5	Ex	4.79796	Ex4	4
S23C073575	human	HE1	7+8	s3_human_7+8	CACATTTCACAAGCCC-1	377	512	0.00195312	5	8	Ast	4.79796	Ast	13
S23C073580	human	HE1	7+8	s3_human_7+8	CACCACTAGAAACCAT-1	319	433	0.00230947	5	8	Ast	4.79796	Ast	36
S23C073583	human	HE1	7+8	s3_human_7+8	CACCACTCAATGGAAT-1	404	491	0.01222	9	3	Oli	4.79796	Oli	31
S23C073585	human	HE1	7+8	s3_human_7+8	CACCACTCACCAACCG-1	780	991	0.00201816	17	12	In	4.79796	In4b	1
S23C073586	human	HE1	7+8	s3_human_7+8	CACCACTGTAGCCTAT-1	676	787	0.00762389	6	10	In	4.79796	In8	5
S23C073588	human	HE1	7+8	s3_human_7+8	CACCACTTCTCCAACC-1	413	507	0.035503	9	3	Oli	4.79796	Oli	23
S23C073593	human	HE1	7+8	s3_human_7+8	CACCAGGCATCTGGTA-1	378	521	0.00575816	5	8	Ast	4.79796	Ast	15
S23C073594	human	HE1	7+8	s3_human_7+8	CACCAGGGTCTGGAGA-1	770	974	0.026694	6	10	In	4.79796	In8	2
S23C073604	human	HE1	7+8	s3_human_7+8	CACCTTGTCTTGCATT-1	412	466	0.00858369	18	17	OPC	4.79796	OPC	1
S23C073607	human	HE1	7+8	s3_human_7+8	CACTCCACACAGGTTT-1	353	478	0	5	8	Ast	4.79796	Ast	23
S23C073614	human	HE1	7+8	s3_human_7+8	CAGAATCAGCCACCTG-1	527	717	0.0013947	5	8	Ast	4.79796	Ast	14
S23C073617	human	HE1	7+8	s3_human_7+8	CAGAATCAGTTGTAGA-1	386	468	0.0042735	6	7	In	4.79796	In6b	9
S23C073623	human	HE1	7+8	s3_human_7+8	CAGAGAGAGCAGCGTA-1	381	457	0.00218818	9	3	Oli	4.79796	Oli	7
S23C073624	human	HE1	7+8	s3_human_7+8	CAGAGAGCACAGACTT-1	870	1202	0.0191348	6	7	In	4.79796	In6a	5
S23C073625	human	HE1	7+8	s3_human_7+8	CAGAGAGCACATTTCT-1	634	813	0.00615006	9	3	Oli	4.79796	Oli	9
S23C073626	human	HE1	7+8	s3_human_7+8	CAGAGAGCAGATCCAT-1	669	862	0.00580046	12	9	Ex	4.79796	Ex5b	1
S23C073628	human	HE1	7+8	s3_human_7+8	CAGAGAGTCGGTGTCG-1	388	443	0.00451467	6	10	In	4.79796	In8	4
S23C073629	human	HE1	7+8	s3_human_7+8	CAGAGAGTCTCGCTTG-1	338	456	0	5	8	Ast	4.79796	Ast	37
S23C073634	human	HE1	7+8	s3_human_7+8	CAGATCACAGTACACT-1	531	676	0.0147929	5	11	Unk	4.79796	Ast	2
S23C073636	human	HE1	7+8	s3_human_7+8	CAGATCACATGCATGT-1	745	1001	0.028971	9	3	Oli	4.79796	Oli	24
S23C073638	human	HE1	7+8	s3_human_7+8	CAGATCAGTTGGACCC-1	530	633	0.00789889	12	5	Ex	4.79796	Ex5b	3
S23C073639	human	HE1	7+8	s3_human_7+8	CAGATCATCATGTCCC-1	373	498	0	5	8	Ast	4.79796	Ast	36
S23C073640	human	HE1	7+8	s3_human_7+8	CAGCAGCCATTGGTAC-1	687	875	0.00342857	12	14	Ex	4.79796	Ex6a	5
S23C073641	human	HE1	7+8	s3_human_7+8	CAGCAGCGTTAAGATG-1	443	531	0.0188324	5	16	Mic	4.79796	Mic	1
S23C073645	human	HE1	7+8	s3_human_7+8	CAGCCGAAGACTCGGA-1	1113	1441	0.00693962	12	2	Ex	4.79796	Ex4	11
S23C073647	human	HE1	7+8	s3_human_7+8	CAGCCGACACTGTGTA-1	450	512	0.0136719	18	17	OPC	4.79796	OPC	3
S23C073655	human	HE1	7+8	s3_human_7+8	CAGCGACGTTTAAGCC-1	1256	1701	0.021164	0	13	Ex	4.79796	Ex8	2
S23C073657	human	HE1	7+8	s3_human_7+8	CAGCTAAAGACCACGA-1	508	638	0.00470219	6	7	In	4.79796	In6b	14
S23C073659	human	HE1	7+8	s3_human_7+8	CAGCTAAAGTCCAGGA-1	694	902	0.00554324	12	9	Ex	4.79796	Ex6b	10
S23C073665	human	HE1	7+8	s3_human_7+8	CAGCTAAGTAGAGCTG-1	766	957	0.0031348	17	12	In	4.79796	In4b	4
S23C073668	human	HE1	7+8	s3_human_7+8	CAGCTAATCCTATTCA-1	418	491	0.00407332	3	6	In	4.79796	OPC	2
S23C073669	human	HE1	7+8	s3_human_7+8	CAGCTAATCTTATCTG-1	566	744	0.00268817	6	7	In	4.79796	In6b	13
S23C073673	human	HE1	7+8	s3_human_7+8	CAGCTGGCACCGAATT-1	450	584	0.0359589	6	7	In	4.79796	In6b	6
S23C073674	human	HE1	7+8	s3_human_7+8	CAGCTGGCAGACTCGC-1	880	1113	0.0188679	6	10	In	4.79796	In8	5
S23C073682	human	HE1	7+8	s3_human_7+8	CAGGTGCTCAATCTCT-1	390	473	0.00211416	9	3	Oli	4.79796	Oli	3
S23C073688	human	HE1	7+8	s3_human_7+8	CAGTCCTAGCGTTCCG-1	821	1095	0.0127854	12	15	Ex	4.79796	Ex8	9
S23C073690	human	HE1	7+8	s3_human_7+8	CAGTCCTCAATGTAAG-1	384	509	0.00785855	5	8	Ast	4.79796	Ast	45
S23C073691	human	HE1	7+8	s3_human_7+8	CAGTCCTCACAAGCCC-1	546	674	0.00296736	18	17	OPC	4.79796	OPC	2
S23C073694	human	HE1	7+8	s3_human_7+8	CAGTCCTGTCGGGTCT-1	647	812	0.0197044	17	12	In	4.79796	In4b	1
S23C073696	human	HE1	7+8	s3_human_7+8	CAGTCCTTCTCCTATA-1	991	1413	0.0113234	12	9	Ex	4.79796	Ex6b	1
S23C073698	human	HE1	7+8	s3_human_7+8	CATATGGCACAAGTAA-1	629	764	0.0209424	12	2	Ex	4.79796	Ex4	12
S23C073699	human	HE1	7+8	s3_human_7+8	CATATGGGTTGTTTGG-1	779	933	0.00107181	6	10	In	4.79796	In8	2
S23C073703	human	HE1	7+8	s3_human_7+8	CATATTCAGATGAGAG-1	433	523	0.0210325	12	9	Ex	4.79796	Ex6b	15
S23C073712	human	HE1	7+8	s3_human_7+8	CATCAAGAGCGTAATA-1	560	666	0.00900901	12	9	Ex	4.79796	Ex6b	10
S23C073725	human	HE1	7+8	s3_human_7+8	CATCCACTCAGCGATT-1	433	546	0.0018315	5	8	Ast	4.79796	Ast	35
S23C073726	human	HE1	7+8	s3_human_7+8	CATCCACTCGGCGCAT-1	1083	1412	0.0120397	12	5	Ex	4.79796	Ex4	2
S23C073728	human	HE1	7+8	s3_human_7+8	CATCCACTCTGTCTAT-1	845	1130	0.0106195	6	10	In	4.79796	In8	2
S23C073733	human	HE1	7+8	s3_human_7+8	CATCGAAGTGTTTGTG-1	363	447	0	5	8	Ast	4.79796	Ast	23
S23C073734	human	HE1	7+8	s3_human_7+8	CATCGAATCTCCAGGG-1	750	968	0.00309917	17	12	In	4.79796	In4b	1
S23C073736	human	HE1	7+8	s3_human_7+8	CATCGGGAGGCAGGTT-1	609	725	0.017931	12	2	Ex	4.79796	Ex4	15
S23C073738	human	HE1	7+8	s3_human_7+8	CATCGGGCAAAGCAAT-1	416	525	0.00190476	6	7	In	4.79796	In6b	1
S23C073740	human	HE1	7+8	s3_human_7+8	CATCGGGCAGTTCATG-1	361	441	0	5	8	Ast	4.79796	Ast	4
S23C073742	human	HE1	7+8	s3_human_7+8	CATCGGGGTCTGCGGT-1	340	430	0	5	8	Ast	4.79796	Ast	3
S23C073745	human	HE1	7+8	s3_human_7+8	CATGACAAGCGATGAC-1	526	647	0.0262751	6	7	In	4.79796	In6b	6
S23C073746	human	HE1	7+8	s3_human_7+8	CATGACAAGGCCCTTG-1	425	590	0.0254237	6	7	In	4.79796	In8	9
S23C073748	human	HE1	7+8	s3_human_7+8	CATGACACAAGCTGTT-1	606	739	0.00270636	12	14	Ex	4.79796	Ex6a	9
S23C073751	human	HE1	7+8	s3_human_7+8	CATGACAGTGTAATGA-1	756	977	0	12	9	Ex	4.79796	Ex6b	7
S23C073756	human	HE1	7+8	s3_human_7+8	CATGCCTCACGAGGTA-1	1301	1861	0.0241805	0	5	Ex	4.79796	Ex3e	1
S23C073757	human	HE1	7+8	s3_human_7+8	CATGCCTCAGACGTAG-1	1089	1477	0.041977	12	5	Ex	4.79796	Ex3e	1
S23C073761	human	HE1	7+8	s3_human_7+8	CATGGCGCAATCGGTT-1	361	437	0.00228833	9	3	Oli	4.79796	Oli	10
S23C073762	human	HE1	7+8	s3_human_7+8	CATGGCGCACATTTCT-1	983	1370	0.00145985	12	9	Ex	4.79796	Ex6b	10
S23C073772	human	HE1	7+8	s3_human_7+8	CATTATCTCCTTCAAT-1	721	904	0.0254425	12	5	Ex	4.79796	Ex5b	4
S23C073776	human	HE1	7+8	s3_human_7+8	CATTCGCAGTGTCCAT-1	1244	1680	0.00714286	12	2	Ex	4.79796	Ex4	1
S23C073778	human	HE1	7+8	s3_human_7+8	CATTCGCCAGCCTGTG-1	390	460	0.00869565	9	3	Oli	4.79796	Oli	20
S23C073783	human	HE1	7+8	s3_human_7+8	CATTCGCGTTACGGAG-1	395	457	0.0175055	5	8	Ast	4.79796	Ast	45
S23C073788	human	HE1	7+8	s3_human_7+8	CCAATCCCATTGGCGC-1	926	1328	0	12	9	Ex	4.79796	Ex6b	2
S23C073793	human	HE1	7+8	s3_human_7+8	CCACCTACACTTCTGC-1	1781	2748	0.0436681	12	13	Ex	4.79796	Ex3e	3
S23C073795	human	HE1	7+8	s3_human_7+8	CCACCTAGTCCGAAGA-1	447	507	0	18	3	Oli	4.79796	Oli	4
S23C073796	human	HE1	7+8	s3_human_7+8	CCACCTAGTCCTGCTT-1	356	433	0.00230947	3	6	In	4.79796	In1c	2
S23C073799	human	HE1	7+8	s3_human_7+8	CCACGGACAAGTCTAC-1	848	1108	0.00451264	6	7	In	4.79796	In6b	6
S23C073803	human	HE1	7+8	s3_human_7+8	CCACGGATCAATAAGG-1	643	748	0.0013369	12	14	Ex	4.79796	Ex6a	6
S23C073807	human	HE1	7+8	s3_human_7+8	CCACGGATCTACTCAT-1	941	1211	0.00578035	12	2	Ex	4.79796	Ex4	4
S23C073809	human	HE1	7+8	s3_human_7+8	CCACTACCATCCCATC-1	416	520	0.00769231	9	3	Oli	4.79796	Oli	9
S23C073811	human	HE1	7+8	s3_human_7+8	CCACTACGTAAGTAGT-1	862	1174	0.0221465	12	9	Ex	4.79796	Ex6b	17
S23C073812	human	HE1	7+8	s3_human_7+8	CCACTACGTGGTGTAG-1	613	719	0.00973574	17	12	In	4.79796	In4b	1
S23C073820	human	HE1	7+8	s3_human_7+8	CCAGCGATCCATGAGT-1	363	478	0	5	8	Ast	4.79796	Ast	36
S23C073823	human	HE1	7+8	s3_human_7+8	CCATGTCTCTCGCTTG-1	490	566	0.00883392	6	10	In	4.79796	In8	6
S23C073824	human	HE1	7+8	s3_human_7+8	CCATTCGCATGGTCTA-1	589	720	0.00555556	12	15	Ex	4.79796	Ex8	7
S23C073832	human	HE1	7+8	s3_human_7+8	CCCAATCCACCATGTA-1	377	517	0.0116054	6	7	In	4.79796	In6b	1
S23C073835	human	HE1	7+8	s3_human_7+8	CCCAATCGTCTCGTTC-1	492	639	0.0406886	17	12	In	4.79796	In4b	1
S23C073838	human	HE1	7+8	s3_human_7+8	CCCAGTTAGATGTCGG-1	816	1037	0.00289296	6	7	In	4.79796	In6b	11
S23C073842	human	HE1	7+8	s3_human_7+8	CCCAGTTTCGATCCCT-1	390	512	0.00195312	9	3	Oli	4.79796	Oli	13
S23C073848	human	HE1	7+8	s3_human_7+8	CCCATACGTTCGCGAC-1	642	828	0.00362319	12	2	Ex	4.79796	Ex4	10
S23C073851	human	HE1	7+8	s3_human_7+8	CCCTCCTAGGGAGTAA-1	943	1219	0.00410172	12	5	Ex	4.79796	Ex3e	1
S23C073852	human	HE1	7+8	s3_human_7+8	CCCTCCTAGGGTCTCC-1	622	774	0.00129199	12	15	Ex	4.79796	Ex8	3
S23C073854	human	HE1	7+8	s3_human_7+8	CCCTCCTCAGTAACGG-1	615	778	0.00385604	12	2	Ex	4.79796	Ex4	6
S23C073858	human	HE1	7+8	s3_human_7+8	CCCTCCTTCCTCATTA-1	356	443	0.020316	6	10	In	4.79796	In8	1
S23C073866	human	HE1	7+8	s3_human_7+8	CCGGGATTCCTGCTTG-1	435	576	0	5	8	Ast	4.79796	Ast	38
S23C073869	human	HE1	7+8	s3_human_7+8	CCGGTAGAGGGAACGG-1	395	448	0.0178571	6	7	In	4.79796	In6b	10
S23C073871	human	HE1	7+8	s3_human_7+8	CCGGTAGCACGGCTAC-1	333	424	0	5	8	Ast	4.79796	Ast	3
S23C073872	human	HE1	7+8	s3_human_7+8	CCGGTAGCATAGGATA-1	407	510	0.00588235	5	8	Ast	4.79796	Ast	15
S23C073874	human	HE1	7+8	s3_human_7+8	CCGTACTAGAGACTTA-1	1050	1338	0.00448431	12	5	Ex	4.79796	Ex3e	4
S23C073877	human	HE1	7+8	s3_human_7+8	CCGTACTAGTGAATTG-1	457	581	0.0172117	20	18	End	4.79796	Per	2
S23C073886	human	HE1	7+8	s3_human_7+8	CCGTGGAAGCCAGTTT-1	755	974	0.00410678	12	9	Ex	4.79796	Ex6b	15
S23C073887	human	HE1	7+8	s3_human_7+8	CCGTGGAAGTACTTGC-1	624	782	0.00511509	17	12	In	4.79796	In4b	3
S23C073890	human	HE1	7+8	s3_human_7+8	CCGTGGAGTGTTCTTT-1	482	578	0.00519031	18	17	OPC	4.79796	OPC	2
S23C073891	human	HE1	7+8	s3_human_7+8	CCGTGGATCCACGTTC-1	822	1068	0.00093633	12	9	Ex	4.79796	Ex6b	13
S23C073892	human	HE1	7+8	s3_human_7+8	CCGTGGATCGGAATCT-1	1641	2276	0.0162566	12	5	Ex	4.79796	Ex3e	1
S23C073893	human	HE1	7+8	s3_human_7+8	CCGTTCAAGAAACCAT-1	775	1008	0.0486111	6	7	In	4.79796	In6b	15
S23C073901	human	HE1	7+8	s3_human_7+8	CCGTTCATCGTTGACA-1	496	645	0	9	3	Oli	4.79796	Oli	11
S23C073903	human	HE1	7+8	s3_human_7+8	CCTAAAGGTCTAGCCG-1	474	556	0.00899281	12	2	Ex	4.79796	Ex4	17
S23C073905	human	HE1	7+8	s3_human_7+8	CCTAAAGTCACTTACT-1	787	959	0.00521376	3	6	In	4.79796	In1c	1
S23C073906	human	HE1	7+8	s3_human_7+8	CCTACACAGAAACGCC-1	381	449	0.0178174	9	11	Unk	4.79796	Oli	3
S23C073907	human	HE1	7+8	s3_human_7+8	CCTACACAGAAGGTGA-1	694	841	0.00356718	12	5	Ex	4.79796	Ex4	4
S23C073911	human	HE1	7+8	s3_human_7+8	CCTACACGTCATGCAT-1	652	849	0.00117786	6	10	In	4.79796	In8	2
S23C073914	human	HE1	7+8	s3_human_7+8	CCTACCAAGTGGTAAT-1	318	419	0.00954654	6	7	In	4.79796	In8	14
S23C073918	human	HE1	7+8	s3_human_7+8	CCTACCAGTTTAGGAA-1	356	468	0	5	8	Ast	4.79796	Ast	14
S23C073920	human	HE1	7+8	s3_human_7+8	CCTAGCTAGCTGAAAT-1	335	443	0.00225734	5	8	Ast	4.79796	Ast	30
S23C073922	human	HE1	7+8	s3_human_7+8	CCTAGCTCAGATGGCA-1	339	415	0.00481928	18	17	OPC	4.79796	OPC	3
S23C073928	human	HE1	7+8	s3_human_7+8	CCTATTATCAGAGGTG-1	403	473	0.00845666	12	9	Ex	4.79796	Ex6b	11
S23C073933	human	HE1	7+8	s3_human_7+8	CCTCAGTGTGTTAAGA-1	412	534	0.00187266	5	8	Ast	4.79796	Ast	31
S23C073934	human	HE1	7+8	s3_human_7+8	CCTCAGTTCAAGCCTA-1	391	514	0	5	8	Ast	4.79796	Ast	2
S23C073936	human	HE1	7+8	s3_human_7+8	CCTCAGTTCCGCGTTT-1	340	435	0.0045977	9	3	Oli	4.79796	Oli	12
S23C073937	human	HE1	7+8	s3_human_7+8	CCTCTGAAGATGTAAC-1	499	586	0	12	2	Ex	4.79796	Ex4	6
S23C073944	human	HE1	7+8	s3_human_7+8	CCTCTGAGTAGATTAG-1	403	509	0.00392927	5	8	Ast	4.79796	Ast	20
S23C073952	human	HE1	7+8	s3_human_7+8	CCTTACGCAAATCCGT-1	327	425	0.00235294	5	8	Ast	4.79796	Ast	37
S23C073954	human	HE1	7+8	s3_human_7+8	CCTTACGCAGCTATTG-1	1145	1502	0.00932091	12	5	Ex	4.79796	Ex3e	1
S23C073955	human	HE1	7+8	s3_human_7+8	CCTTACGCATCCGCGA-1	408	577	0.00519931	6	7	In	4.79796	In6b	10
S23C073957	human	HE1	7+8	s3_human_7+8	CCTTACGGTTTAGGAA-1	771	985	0.00304568	12	2	Ex	4.79796	Ex4	17
S23C073958	human	HE1	7+8	s3_human_7+8	CCTTACGTCAACTCTT-1	462	612	0.00163399	5	8	Ast	4.79796	Ast	3
S23C073959	human	HE1	7+8	s3_human_7+8	CCTTACGTCGCCAAAT-1	558	704	0.00426136	12	9	Ex	4.79796	Ex6b	11
S23C073960	human	HE1	7+8	s3_human_7+8	CCTTACGTCTGCGTAA-1	693	975	0.0194872	6	7	In	4.79796	In6b	3
S23C073966	human	HE1	7+8	s3_human_7+8	CCTTCCCTCAACCATG-1	823	1133	0.0335393	0	11	Unk	4.79796	Oli	4
S23C073967	human	HE1	7+8	s3_human_7+8	CCTTCCCTCTGATACG-1	877	1277	0.00783085	9	3	Oli	4.79796	Oli	9
S23C073968	human	HE1	7+8	s3_human_7+8	CCTTCGACACAAGACG-1	1308	1816	0.0297357	12	2	Ex	4.79796	Ex4	8
S23C073969	human	HE1	7+8	s3_human_7+8	CCTTCGACATCGACGC-1	504	619	0	12	9	Ex	4.79796	Ex6b	7
S23C073976	human	HE1	7+8	s3_human_7+8	CCTTTCTAGAAGGTTT-1	347	421	0	9	3	Oli	4.79796	Oli	10
S23C073980	human	HE1	7+8	s3_human_7+8	CCTTTCTGTTAGATGA-1	373	434	0.00921659	0	1	Ex	4.79796	Ex4	1
S23C073981	human	HE1	7+8	s3_human_7+8	CCTTTCTTCCCATTAT-1	1386	2040	0.00637255	12	9	Ex	4.79796	Ex6b	17
S23C073983	human	HE1	7+8	s3_human_7+8	CGAACATAGAGTGACC-1	366	430	0.00697674	9	3	Oli	4.79796	Oli	12
S23C073986	human	HE1	7+8	s3_human_7+8	CGAACATAGGTTACCT-1	376	448	0.0245536	9	3	Oli	4.79796	Oli	8
S23C073990	human	HE1	7+8	s3_human_7+8	CGAACATTCTTCATGT-1	363	472	0.00635593	5	8	Ast	4.79796	Ast	34
S23C073991	human	HE1	7+8	s3_human_7+8	CGAATGTAGACCGGAT-1	687	816	0.00245098	6	10	In	4.79796	In8	6
S23C073994	human	HE1	7+8	s3_human_7+8	CGAATGTAGGTTACCT-1	632	775	0.00387097	12	2	Ex	4.79796	Ex4	15
S23C074002	human	HE1	7+8	s3_human_7+8	CGACCTTCAGCTGTGC-1	374	421	0.0023753	3	6	In	4.79796	In1c	1
S23C074003	human	HE1	7+8	s3_human_7+8	CGACCTTGTGGGTCAA-1	319	416	0.00480769	5	8	Ast	4.79796	Ast	22
S23C074007	human	HE1	7+8	s3_human_7+8	CGACTTCAGCCATCGC-1	353	428	0.00934579	18	17	OPC	4.79796	OPC	3
S23C074010	human	HE1	7+8	s3_human_7+8	CGACTTCCACCGATAT-1	317	419	0	5	8	Ast	4.79796	Ast	23
S23C074017	human	HE1	7+8	s3_human_7+8	CGACTTCTCTCTTATG-1	1019	1308	0.00458716	12	5	Ex	4.79796	Ex3e	4
S23C074021	human	HE1	7+8	s3_human_7+8	CGAGAAGTCATTGCCC-1	455	615	0.0276423	6	7	In	4.79796	In6a	6
S23C074022	human	HE1	7+8	s3_human_7+8	CGAGAAGTCGAGAGCA-1	750	943	0.0212089	17	12	In	4.79796	In4b	1
S23C074025	human	HE1	7+8	s3_human_7+8	CGAGAAGTCTGCTGTC-1	636	779	0.0205392	12	5	Ex	4.79796	Ex4	3
S23C074026	human	HE1	7+8	s3_human_7+8	CGAGCACCAAGGCTCC-1	992	1242	0.0169082	3	6	In	4.79796	In1c	1
S23C074029	human	HE1	7+8	s3_human_7+8	CGAGCACCAGCTGTGC-1	392	439	0.00455581	18	17	OPC	4.79796	OPC	5
S23C074031	human	HE1	7+8	s3_human_7+8	CGAGCCAGTCCGAGTC-1	932	1160	0.0137931	12	2	Ex	4.79796	Ex4	8
S23C074032	human	HE1	7+8	s3_human_7+8	CGAGCCAGTGGCTCCA-1	345	429	0.00699301	5	8	Ast	4.79796	Ast	4
S23C074033	human	HE1	7+8	s3_human_7+8	CGATCGGCAAAGTCAA-1	357	447	0.00223714	5	8	Ast	4.79796	Ast	43
S23C074034	human	HE1	7+8	s3_human_7+8	CGATCGGGTACCATCA-1	997	1282	0.00234009	9	11	Unk	4.79796	Oli	4
S23C074035	human	HE1	7+8	s3_human_7+8	CGATCGGGTCCGAGTC-1	475	618	0.0372168	6	7	In	4.79796	In6b	9
S23C074036	human	HE1	7+8	s3_human_7+8	CGATCGGTCAACACAC-1	961	1298	0.00385208	9	9	Ex	4.79796	Ex6b	2
S23C074042	human	HE1	7+8	s3_human_7+8	CGATGGCCAGGTCGTC-1	333	416	0.00240385	9	3	Oli	4.79796	Oli	21
S23C074045	human	HE1	7+8	s3_human_7+8	CGATGGCGTGCGGTAA-1	371	418	0.00956938	12	14	Ex	4.79796	Ex6b	7
S23C074046	human	HE1	7+8	s3_human_7+8	CGATGGCGTTCTGTTT-1	443	524	0.0133588	12	14	Ex	4.79796	Ex5b	5
S23C074047	human	HE1	7+8	s3_human_7+8	CGATGGCTCACAACGT-1	359	436	0.00229358	9	3	Oli	4.79796	Oli	2
S23C074049	human	HE1	7+8	s3_human_7+8	CGATGGCTCGTCCAGG-1	1137	1501	0.00333111	12	2	Ex	4.79796	Ex4	1
S23C074051	human	HE1	7+8	s3_human_7+8	CGATGTACACTTAACG-1	919	1241	0.0233683	6	7	In	4.79796	In6a	11
S23C074055	human	HE1	7+8	s3_human_7+8	CGATTGAAGGAATCGC-1	873	1106	0.0144665	12	2	Ex	4.79796	Ex4	14
S23C074059	human	HE1	7+8	s3_human_7+8	CGCCAAGAGAATAGGG-1	528	592	0.00675676	17	12	In	4.79796	In4b	3
S23C074064	human	HE1	7+8	s3_human_7+8	CGCCAAGGTAATCACC-1	497	652	0	5	8	Ast	4.79796	Ast	17
S23C074065	human	HE1	7+8	s3_human_7+8	CGCCAAGGTTCGCTAA-1	365	459	0.00217865	5	8	Ast	4.79796	Ast	9
S23C074067	human	HE1	7+8	s3_human_7+8	CGCCAAGTCCCTCAGT-1	1004	1327	0.0135644	12	9	Ex	4.79796	Ex6b	17
S23C074071	human	HE1	7+8	s3_human_7+8	CGCGGTAAGCGCTTAT-1	762	938	0.0341151	9	11	Unk	4.79796	Oli	1
S23C074072	human	HE1	7+8	s3_human_7+8	CGCGGTACAGGGTTAG-1	704	894	0.00447427	6	7	In	4.79796	In6a	5
S23C074074	human	HE1	7+8	s3_human_7+8	CGCGGTAGTCTGGAGA-1	822	1028	0.0126459	12	2	Ex	4.79796	Ex4	11
S23C074079	human	HE1	7+8	s3_human_7+8	CGCGTTTAGCCCAACC-1	926	1318	0.00227618	6	7	In	4.79796	In6a	5
S23C074081	human	HE1	7+8	s3_human_7+8	CGCGTTTCAGTGACAG-1	365	462	0	5	8	Ast	4.79796	Ast	11
S23C074086	human	HE1	7+8	s3_human_7+8	CGCGTTTGTTATGCGT-1	1215	1761	0.0215786	12	13	Ex	4.79796	Ex5b	3
S23C074087	human	HE1	7+8	s3_human_7+8	CGCGTTTTCCAAGTAC-1	895	1223	0.0114473	12	15	Ex	4.79796	Ex8	9
S23C074090	human	HE1	7+8	s3_human_7+8	CGCTATCAGATACACA-1	1017	1291	0.00852053	17	12	In	4.79796	In4b	4
S23C074101	human	HE1	7+8	s3_human_7+8	CGCTGGACAAATCCGT-1	1202	1574	0.00190597	9	11	Unk	4.79796	Ex3e	2
S23C074102	human	HE1	7+8	s3_human_7+8	CGCTGGACACCGTTGG-1	380	432	0.0115741	12	14	Ex	4.79796	Ex6a	8
S23C074103	human	HE1	7+8	s3_human_7+8	CGCTGGACACGCTTTC-1	1267	1722	0.00754936	12	5	Ex	4.79796	Ex3e	1
S23C074106	human	HE1	7+8	s3_human_7+8	CGCTGGAGTACTTCTT-1	327	421	0.0023753	5	8	Ast	4.79796	Ast	30
S23C074109	human	HE1	7+8	s3_human_7+8	CGCTTCACAGGTCGTC-1	461	554	0.0252708	9	3	Oli	4.79796	Oli	27
S23C074113	human	HE1	7+8	s3_human_7+8	CGCTTCATCCACGTTC-1	2685	4930	0.0275862	4	5	Ex	4.79796	Ex3e	1
S23C074115	human	HE1	7+8	s3_human_7+8	CGGACACAGAGCAATT-1	355	417	0.00239808	5	8	Ast	4.79796	Ast	24
S23C074119	human	HE1	7+8	s3_human_7+8	CGGACACCAGCTGTGC-1	575	716	0.00139665	21	19	Unk	4.79796	Ast	2
S23C074122	human	HE1	7+8	s3_human_7+8	CGGACACTCGATGAGG-1	671	825	0	12	15	Ex	4.79796	Ex8	10
S23C074129	human	HE1	7+8	s3_human_7+8	CGGACTGAGGTGATTA-1	505	640	0.003125	21	19	Unk	4.79796	Ast	3
S23C074133	human	HE1	7+8	s3_human_7+8	CGGACTGTCTGCTGTC-1	378	462	0	5	8	Ast	4.79796	Ast	1
S23C074134	human	HE1	7+8	s3_human_7+8	CGGAGCTAGCTACCGC-1	426	534	0.00187266	5	8	Ast	4.79796	Ast	27
S23C074143	human	HE1	7+8	s3_human_7+8	CGGAGCTTCTTGACGA-1	372	435	0.0413793	12	11	Unk	4.79796	Oli	2
S23C074144	human	HE1	7+8	s3_human_7+8	CGGAGTCGTGTTCTTT-1	394	509	0.00589391	6	7	In	4.79796	In6a	10
S23C074147	human	HE1	7+8	s3_human_7+8	CGGCTAGAGTTGAGAT-1	530	643	0.00933126	6	7	In	4.79796	In6a	13
S23C074152	human	HE1	7+8	s3_human_7+8	CGGCTAGTCTGCAGTA-1	1252	1672	0.00837321	12	5	Ex	4.79796	Ex3e	1
S23C074153	human	HE1	7+8	s3_human_7+8	CGGGTCAGTCTTGTCC-1	833	1013	0.00493583	12	5	Ex	4.79796	Ex3e	2
S23C074159	human	HE1	7+8	s3_human_7+8	CGGGTCATCGCCCTTA-1	742	909	0.00990099	12	5	Ex	4.79796	Ex3e	4
S23C074164	human	HE1	7+8	s3_human_7+8	CGGTTAATCTTAGCCC-1	387	468	0.0149573	9	3	Oli	4.79796	Oli	30
S23C074165	human	HE1	7+8	s3_human_7+8	CGTAGCGCACCGGAAA-1	786	975	0.0112821	12	9	Ex	4.79796	Ex6b	1
S23C074166	human	HE1	7+8	s3_human_7+8	CGTAGCGGTACTCAAC-1	697	880	0.00568182	3	6	In	4.79796	In1c	2
S23C074170	human	HE1	7+8	s3_human_7+8	CGTAGGCAGCCGCCTA-1	598	691	0.0260492	6	7	In	4.79796	In6b	3
S23C074180	human	HE1	7+8	s3_human_7+8	CGTCACTTCGTTTGCC-1	462	577	0.0103986	6	10	In	4.79796	In8	6
S23C074181	human	HE1	7+8	s3_human_7+8	CGTCAGGAGATGCCAG-1	748	1036	0.0144788	4	0	Ex	4.79796	Ex3e	1
S23C074187	human	HE1	7+8	s3_human_7+8	CGTCCATAGAGGTACC-1	406	516	0.0213178	5	8	Ast	4.79796	Ast	45
S23C074189	human	HE1	7+8	s3_human_7+8	CGTCCATTCATATCGG-1	646	796	0.00251256	12	9	Ex	4.79796	Ex6b	17
S23C074190	human	HE1	7+8	s3_human_7+8	CGTCTACCACATAACC-1	756	996	0.0230924	17	12	In	4.79796	In4b	4
S23C074191	human	HE1	7+8	s3_human_7+8	CGTCTACGTCTAGCCG-1	361	472	0	5	8	Ast	4.79796	Ast	34
S23C074194	human	HE1	7+8	s3_human_7+8	CGTGAGCGTAGCCTCG-1	1163	1531	0.00653168	6	10	In	4.79796	In8	2
S23C074195	human	HE1	7+8	s3_human_7+8	CGTGAGCTCGTGACAT-1	573	692	0.00578035	12	5	Ex	4.79796	Ex4	3
S23C074200	human	HE1	7+8	s3_human_7+8	CGTGTAAGTGGTACAG-1	385	477	0.00209644	9	3	Oli	4.79796	Oli	17
S23C074201	human	HE1	7+8	s3_human_7+8	CGTGTAAGTTCGGGCT-1	461	576	0	21	19	Unk	4.79796	Ast	5
S23C074213	human	HE1	7+8	s3_human_7+8	CGTTAGAGTCAGAGGT-1	604	786	0.00508906	6	7	In	4.79796	In6a	6
S23C074216	human	HE1	7+8	s3_human_7+8	CGTTAGATCTCGCTTG-1	385	483	0.00414079	5	8	Ast	4.79796	Ast	29
S23C074217	human	HE1	7+8	s3_human_7+8	CGTTAGATCTTTACGT-1	408	478	0.00627615	12	14	Ex	4.79796	Ex6a	2
S23C074218	human	HE1	7+8	s3_human_7+8	CGTTCTGAGAAGATTC-1	1054	1414	0.00424328	12	13	Ex	4.79796	Ex5b	2
S23C074221	human	HE1	7+8	s3_human_7+8	CGTTCTGCACAGTCGC-1	471	614	0.0114007	5	8	Ast	4.79796	Ast	1
S23C074226	human	HE1	7+8	s3_human_7+8	CGTTGGGTCAACCATG-1	1114	1536	0.031901	0	13	Ex	4.79796	Ex5b	3
S23C074228	human	HE1	7+8	s3_human_7+8	CGTTGGGTCATGCATG-1	743	943	0.0127253	12	14	Ex	4.79796	Ex6a	6
S23C074239	human	HE1	7+8	s3_human_7+8	CTAAGACCAGTACACT-1	342	455	0	5	8	Ast	4.79796	Ast	41
S23C074241	human	HE1	7+8	s3_human_7+8	CTAAGACTCAACGGCC-1	362	503	0.00198807	5	8	Ast	4.79796	Ast	18
S23C074242	human	HE1	7+8	s3_human_7+8	CTAAGACTCGCCCTTA-1	905	1124	0.00711744	12	15	Ex	4.79796	Ex8	9
S23C074245	human	HE1	7+8	s3_human_7+8	CTAAGACTCTTCAACT-1	485	586	0.0426621	12	2	Ex	4.79796	Ex5b	9
S23C074246	human	HE1	7+8	s3_human_7+8	CTAATGGAGACTTTCG-1	437	521	0.0441459	6	10	In	4.79796	In8	6
S23C074252	human	HE1	7+8	s3_human_7+8	CTAATGGTCACGCATA-1	361	495	0	5	8	Ast	4.79796	Ast	23
S23C074253	human	HE1	7+8	s3_human_7+8	CTAATGGTCATGCAAC-1	1484	2273	0.041355	12	5	Ex	4.79796	Ex3e	1
S23C074254	human	HE1	7+8	s3_human_7+8	CTAATGGTCTCCCTGA-1	493	640	0.015625	6	7	In	4.79796	In6b	2
S23C074255	human	HE1	7+8	s3_human_7+8	CTACACCAGTATGACA-1	799	1116	0.000896057	12	15	Ex	4.79796	Ex8	9
S23C074257	human	HE1	7+8	s3_human_7+8	CTACACCCACTTCTGC-1	517	672	0.0193452	6	7	In	4.79796	In6b	9
S23C074260	human	HE1	7+8	s3_human_7+8	CTACACCTCCATTCTA-1	573	731	0.00547196	12	14	Ex	4.79796	Ex6a	7
S23C074262	human	HE1	7+8	s3_human_7+8	CTACATTAGCGTTGCC-1	937	1227	0.00244499	12	2	Ex	4.79796	Ex4	1
S23C074263	human	HE1	7+8	s3_human_7+8	CTACATTAGTCGTTTG-1	439	518	0.0019305	18	17	OPC	4.79796	Oli	2
S23C074267	human	HE1	7+8	s3_human_7+8	CTACATTCACCGAATT-1	306	430	0	6	7	In	4.79796	In6b	1
S23C074268	human	HE1	7+8	s3_human_7+8	CTACATTCACTTAAGC-1	398	542	0	5	8	Ast	4.79796	Ast	39
S23C074269	human	HE1	7+8	s3_human_7+8	CTACATTCATGACGGA-1	640	775	0.00516129	12	2	Ex	4.79796	Ex4	4
S23C074271	human	HE1	7+8	s3_human_7+8	CTACATTGTGTTCGAT-1	475	559	0.00357782	18	17	OPC	4.79796	OPC	6
S23C074274	human	HE1	7+8	s3_human_7+8	CTACCCAAGACTAGAT-1	699	846	0.0330969	9	11	Unk	4.79796	Oli	2
S23C074276	human	HE1	7+8	s3_human_7+8	CTACCCAAGATCGGGT-1	367	438	0.00456621	5	8	Ast	4.79796	Ast	41
S23C074278	human	HE1	7+8	s3_human_7+8	CTACCCAAGTTTGCGT-1	406	457	0.00656455	12	2	Ex	4.79796	Ex4	16
S23C074281	human	HE1	7+8	s3_human_7+8	CTACCCAGTGACGCCT-1	501	658	0.0136778	6	7	In	4.79796	In6b	2
S23C074292	human	HE1	7+8	s3_human_7+8	CTAGAGTAGGACTGGT-1	429	495	0.0242424	12	5	Ex	4.79796	Ex3e	5
S23C074293	human	HE1	7+8	s3_human_7+8	CTAGAGTAGGCAAAGA-1	765	941	0.0053135	12	2	Ex	4.79796	Ex4	11
S23C074294	human	HE1	7+8	s3_human_7+8	CTAGAGTGTATCTGCA-1	453	510	0.00980392	12	9	Ex	4.79796	Ex3e	10
S23C074295	human	HE1	7+8	s3_human_7+8	CTAGAGTGTCCCTTGT-1	363	424	0.00235849	9	3	Oli	4.79796	Oli	9
S23C074296	human	HE1	7+8	s3_human_7+8	CTAGAGTGTGATGTCT-1	908	1158	0.00863558	12	14	Ex	4.79796	Ex6a	1
S23C074298	human	HE1	7+8	s3_human_7+8	CTAGAGTTCCCATTAT-1	335	447	0	9	3	Oli	4.79796	Oli	34
S23C074299	human	HE1	7+8	s3_human_7+8	CTAGCCTAGCCACGCT-1	576	725	0.00137931	12	5	Ex	4.79796	Ex4	5
S23C074300	human	HE1	7+8	s3_human_7+8	CTAGCCTCACCGGAAA-1	548	643	0.00155521	12	2	Ex	4.79796	Ex3e	12
S23C074302	human	HE1	7+8	s3_human_7+8	CTAGCCTTCGGACAAG-1	381	479	0.00208768	5	8	Ast	4.79796	Ast	35
S23C074303	human	HE1	7+8	s3_human_7+8	CTAGCCTTCGTCTGCT-1	566	716	0.0321229	6	7	In	4.79796	In6b	4
S23C074304	human	HE1	7+8	s3_human_7+8	CTAGTGAAGAATGTGT-1	1446	2071	0.0246258	0	13	Ex	4.79796	Ex3e	3
S23C074305	human	HE1	7+8	s3_human_7+8	CTAGTGACAACTGGCC-1	435	589	0.00679117	5	8	Ast	4.79796	Ast	20
S23C074314	human	HE1	7+8	s3_human_7+8	CTCACACGTCCCTTGT-1	427	544	0.00183823	9	3	Oli	4.79796	Oli	12
S23C074316	human	HE1	7+8	s3_human_7+8	CTCACACTCTCGAGTA-1	1022	1358	0.00368189	12	9	Ex	4.79796	Ex6b	2
S23C074318	human	HE1	7+8	s3_human_7+8	CTCAGAAAGCTGCAAG-1	643	913	0.00109529	5	8	Ast	4.79796	Ast	1
S23C074319	human	HE1	7+8	s3_human_7+8	CTCAGAACAATGGATA-1	905	1150	0.00173913	9	11	Unk	4.79796	Oli	3
S23C074320	human	HE1	7+8	s3_human_7+8	CTCAGAACATCGATTG-1	496	613	0.00326264	12	9	Ex	4.79796	Ex6b	11
S23C074321	human	HE1	7+8	s3_human_7+8	CTCAGAAGTACTTGAC-1	359	432	0.00925926	17	12	In	4.79796	In4b	3
S23C074323	human	HE1	7+8	s3_human_7+8	CTCAGAATCTAACGGT-1	387	477	0.00209644	5	8	Ast	4.79796	Ast	13
S23C074324	human	HE1	7+8	s3_human_7+8	CTCAGAATCTGTTGAG-1	341	427	0.0187354	9	3	Oli	4.79796	Oli	23
S23C074327	human	HE1	7+8	s3_human_7+8	CTCATTAAGTCCGGTC-1	789	1022	0.00293542	12	9	Ex	4.79796	Ex6b	3
S23C074334	human	HE1	7+8	s3_human_7+8	CTCATTAGTCTCTTAT-1	402	546	0	5	8	Ast	4.79796	Ast	43
S23C074339	human	HE1	7+8	s3_human_7+8	CTCCTAGGTCAGATAA-1	356	415	0.00481928	4	2	Ex	4.79796	Ex4	6
S23C074340	human	HE1	7+8	s3_human_7+8	CTCCTAGGTCCAGTTA-1	577	715	0.0041958	12	2	Ex	4.79796	Ex4	2
S23C074344	human	HE1	7+8	s3_human_7+8	CTCCTAGTCATCACCC-1	314	413	0.00242131	5	8	Ast	4.79796	Ast	5
S23C074345	human	HE1	7+8	s3_human_7+8	CTCCTAGTCTGCAAGT-1	606	728	0.0137363	6	10	In	4.79796	In8	2
S23C074346	human	HE1	7+8	s3_human_7+8	CTCCTAGTCTTCATGT-1	341	415	0	9	3	Oli	4.79796	Oli	21
S23C074350	human	HE1	7+8	s3_human_7+8	CTCGAAACATGCAATC-1	382	524	0.0019084	5	8	Ast	4.79796	Ast	38
S23C074361	human	HE1	7+8	s3_human_7+8	CTCGAGGTCTCGTTTA-1	886	1176	0.00510204	12	2	Ex	4.79796	Ex4	14
S23C074365	human	HE1	7+8	s3_human_7+8	CTCGGAGGTACACCGC-1	427	526	0.00570342	9	3	Oli	4.79796	Oli	13
S23C074367	human	HE1	7+8	s3_human_7+8	CTCGGAGTCCTATTCA-1	899	1117	0.00358102	12	2	Ex	4.79796	Ex4	4
S23C074369	human	HE1	7+8	s3_human_7+8	CTCGGAGTCGTACGGC-1	518	644	0.0015528	21	19	Unk	4.79796	Ast	3
S23C074373	human	HE1	7+8	s3_human_7+8	CTCGGGAGTCGGATCC-1	365	473	0.00211416	5	8	Ast	4.79796	Ast	17
S23C074374	human	HE1	7+8	s3_human_7+8	CTCGGGAGTCTCGTTC-1	593	686	0.0218659	3	6	In	4.79796	In1c	1
S23C074377	human	HE1	7+8	s3_human_7+8	CTCGGGATCCGTTGCT-1	514	650	0.00153846	12	15	Ex	4.79796	Ex8	7
S23C074380	human	HE1	7+8	s3_human_7+8	CTCGTACCAACTGGCC-1	516	617	0.0178282	12	9	Ex	4.79796	Ex6b	11
S23C074383	human	HE1	7+8	s3_human_7+8	CTCGTACTCAGCGACC-1	576	666	0.0045045	12	9	Ex	4.79796	Ex6b	12
S23C074385	human	HE1	7+8	s3_human_7+8	CTCGTCAAGATCTGCT-1	1217	1615	0.0130031	12	5	Ex	4.79796	Ex3e	2
S23C074390	human	HE1	7+8	s3_human_7+8	CTCTAATAGTACATGA-1	371	453	0	5	8	Ast	4.79796	Ast	5
S23C074393	human	HE1	7+8	s3_human_7+8	CTCTAATCATCTATGG-1	389	515	0	5	8	Ast	4.79796	Ast	36
S23C074394	human	HE1	7+8	s3_human_7+8	CTCTAATGTCTTCAAG-1	399	451	0.0110865	12	9	Ex	4.79796	Ex6b	11
S23C074396	human	HE1	7+8	s3_human_7+8	CTCTACGAGTGTGAAT-1	847	1103	0.000906618	12	9	Ex	4.79796	Ex6b	3
S23C074399	human	HE1	7+8	s3_human_7+8	CTCTGGTCATACGCTA-1	518	639	0.00625978	6	10	In	4.79796	In8	1
S23C074400	human	HE1	7+8	s3_human_7+8	CTCTGGTGTTCCGTCT-1	394	533	0.00938086	5	8	Ast	4.79796	Ast	15
S23C074401	human	HE1	7+8	s3_human_7+8	CTCTGGTTCCCAAGAT-1	1015	1314	0.00380518	12	2	Ex	4.79796	Ex4	3
S23C074402	human	HE1	7+8	s3_human_7+8	CTCTGGTTCCCATTTA-1	1292	1841	0.00760456	12	15	Ex	4.79796	Ex8	1
S23C074403	human	HE1	7+8	s3_human_7+8	CTCTGGTTCCTCTAGC-1	569	709	0.0197461	9	3	Oli	4.79796	Oli	20
S23C074410	human	HE1	7+8	s3_human_7+8	CTGAAGTAGAGTGACC-1	717	886	0.0146727	12	14	Ex	4.79796	Ex6a	3
S23C074413	human	HE1	7+8	s3_human_7+8	CTGAAGTGTGAACCTT-1	451	519	0.00770713	12	14	Ex	4.79796	Ex6b	8
S23C074414	human	HE1	7+8	s3_human_7+8	CTGAAGTGTTAAAGAC-1	380	475	0.00421053	21	19	Unk	4.79796	Ast	2
S23C074421	human	HE1	7+8	s3_human_7+8	CTGATAGTCCCTCAGT-1	539	635	0.0015748	12	9	Ex	4.79796	Ex6b	9
S23C074422	human	HE1	7+8	s3_human_7+8	CTGATAGTCCTATTCA-1	424	544	0	5	8	Ast	4.79796	Ast	42
S23C074434	human	HE1	7+8	s3_human_7+8	CTGCCTAGTGTGCGTC-1	729	885	0.00564972	12	14	Ex	4.79796	Ex6a	5
S23C074437	human	HE1	7+8	s3_human_7+8	CTGCCTATCTGCGGCA-1	362	478	0.00627615	5	8	Ast	4.79796	Ast	1
S23C074441	human	HE1	7+8	s3_human_7+8	CTGCGGATCCGCTGTT-1	410	497	0.00201207	9	3	Oli	4.79796	Oli	13
S23C074451	human	HE1	7+8	s3_human_7+8	CTGCTGTTCTCAACTT-1	347	466	0	5	8	Ast	4.79796	Ast	11
S23C074454	human	HE1	7+8	s3_human_7+8	CTGGTCTAGTAAGTAC-1	758	997	0.00501505	17	12	In	4.79796	In4b	3
S23C074467	human	HE1	7+8	s3_human_7+8	CTGTGCTGTGATGTGG-1	362	458	0.00218341	5	8	Ast	4.79796	Ast	25
S23C074470	human	HE1	7+8	s3_human_7+8	CTGTGCTGTTCCCTTG-1	358	475	0.00210526	5	8	Ast	4.79796	Ast	43
S23C074484	human	HE1	7+8	s3_human_7+8	CTTAACTCAAGCCATT-1	465	629	0	5	8	Ast	4.79796	Ast	10
S23C074487	human	HE1	7+8	s3_human_7+8	CTTAACTTCACCCTCA-1	674	884	0.0135747	0	5	Ex	4.79796	Ex5b	4
S23C074491	human	HE1	7+8	s3_human_7+8	CTTACCGAGTAGTGCG-1	787	960	0.00729167	12	14	Ex	4.79796	Ex6a	1
S23C074493	human	HE1	7+8	s3_human_7+8	CTTACCGGTGGCTCCA-1	607	811	0.00246609	21	19	Unk	4.79796	Ast	1
S23C074495	human	HE1	7+8	s3_human_7+8	CTTACCGGTTACGTCA-1	403	467	0.00642398	9	16	Mic	4.79796	Mic	1
S23C074496	human	HE1	7+8	s3_human_7+8	CTTACCGGTTTGGGCC-1	450	567	0	9	3	Oli	4.79796	Oli	33
S23C074508	human	HE1	7+8	s3_human_7+8	CTTCTCTGTCAAAGCG-1	677	825	0.0157576	17	12	In	4.79796	In4b	4
S23C074509	human	HE1	7+8	s3_human_7+8	CTTCTCTGTTAAGAAC-1	606	752	0.00664894	12	5	Ex	4.79796	Ex5b	3
S23C074512	human	HE1	7+8	s3_human_7+8	CTTGGCTAGAGTACCG-1	738	940	0.0138298	4	2	Ex	4.79796	Ex3e	16
S23C074516	human	HE1	7+8	s3_human_7+8	CTTTGCGCAATGGAAT-1	546	700	0	12	9	Ex	4.79796	Ex6b	12
S23C074517	human	HE1	7+8	s3_human_7+8	CTTTGCGCACCCAGTG-1	757	979	0.0132789	12	15	Ex	4.79796	Ex8	4
S23C074518	human	HE1	7+8	s3_human_7+8	CTTTGCGCATTATCTC-1	424	512	0.0078125	12	2	Ex	4.79796	Ex4	13
S23C074520	human	HE1	7+8	s3_human_7+8	CTTTGCGGTCGCGTGT-1	2437	4300	0.0269767	4	13	Ex	4.79796	Ex3e	3
S23C074521	human	HE1	7+8	s3_human_7+8	CTTTGCGGTCTGGTCG-1	400	493	0.0020284	5	8	Ast	4.79796	Ast	24
S23C074523	human	HE1	7+8	s3_human_7+8	CTTTGCGTCTGATTCT-1	1369	1902	0.0184017	12	2	Ex	4.79796	Ex3e	3
S23C074528	human	HE1	7+8	s3_human_7+8	GAAACTCGTCACCCAG-1	552	721	0.0166436	21	19	Unk	4.79796	Ast	1
S23C074530	human	HE1	7+8	s3_human_7+8	GAAACTCTCCGAATGT-1	326	430	0.00232558	5	8	Ast	4.79796	Ast	7
S23C074533	human	HE1	7+8	s3_human_7+8	GAAATGAAGGCATTGG-1	449	559	0.00894454	9	3	Oli	4.79796	Oli	28
S23C074539	human	HE1	7+8	s3_human_7+8	GAACATCAGGCACATG-1	572	688	0.0377907	15	13	Ex	4.79796	Ex5b	1
S23C074541	human	HE1	7+8	s3_human_7+8	GAACATCCAGCTCCGA-1	956	1368	0.00657895	6	7	In	4.79796	In6a	15
S23C074549	human	HE1	7+8	s3_human_7+8	GAACCTAGTTGAACTC-1	727	914	0.0218818	6	10	In	4.79796	In8	5
S23C074552	human	HE1	7+8	s3_human_7+8	GAACGGACAATGGAAT-1	371	421	0.00712589	12	14	Ex	4.79796	Ex6b	9
S23C074559	human	HE1	7+8	s3_human_7+8	GAAGCAGGTTGGAGGT-1	500	596	0.00503356	12	2	Ex	4.79796	Ex6b	6
S23C074560	human	HE1	7+8	s3_human_7+8	GAATAAGAGTCACGCC-1	357	477	0	5	8	Ast	4.79796	Ast	18
S23C074563	human	HE1	7+8	s3_human_7+8	GAATAAGGTCCGAATT-1	422	491	0.00610998	12	14	Ex	4.79796	Ex6a	9
S23C074564	human	HE1	7+8	s3_human_7+8	GAATAAGGTGAGCGAT-1	357	428	0	9	3	Oli	4.79796	Oli	12
S23C074569	human	HE1	7+8	s3_human_7+8	GAATAAGTCTGCCCTA-1	466	603	0	21	19	Unk	4.79796	Ast	2
S23C074571	human	HE1	7+8	s3_human_7+8	GAATGAACATGGTTGT-1	1233	1735	0.0115274	17	12	In	4.79796	In4b	1
S23C074581	human	HE1	7+8	s3_human_7+8	GACACGCGTGGCTCCA-1	394	490	0.00408163	9	16	Mic	4.79796	Mic	1
S23C074589	human	HE1	7+8	s3_human_7+8	GACAGAGGTGCCTGCA-1	883	1087	0.0110396	12	2	Ex	4.79796	Ex3e	15
S23C074592	human	HE1	7+8	s3_human_7+8	GACAGAGTCTAACTTC-1	361	446	0.00224215	9	3	Oli	4.79796	Oli	2
S23C074594	human	HE1	7+8	s3_human_7+8	GACCAATCAAAGTCAA-1	587	738	0.00271003	12	5	Ex	4.79796	Ex5b	5
S23C074597	human	HE1	7+8	s3_human_7+8	GACCTGGAGAAACGAG-1	507	601	0.00665557	12	13	Ex	4.79796	Ex3e	1
S23C074599	human	HE1	7+8	s3_human_7+8	GACCTGGAGCTGATAA-1	440	519	0.00385357	6	10	In	4.79796	In8	3
S23C074600	human	HE1	7+8	s3_human_7+8	GACCTGGCAGGATCGA-1	447	500	0.028	6	10	In	4.79796	In8	3
S23C074601	human	HE1	7+8	s3_human_7+8	GACCTGGGTCGTCTTC-1	555	688	0.00290698	12	14	Ex	4.79796	Ex6a	7
S23C074618	human	HE1	7+8	s3_human_7+8	GACGGCTGTTTGGGCC-1	728	945	0.00846561	17	12	In	4.79796	In4b	1
S23C074619	human	HE1	7+8	s3_human_7+8	GACGTGCCAAGGTTTC-1	368	427	0	3	6	In	4.79796	In3	2
S23C074623	human	HE1	7+8	s3_human_7+8	GACGTGCCATGCTGGC-1	409	487	0.0102669	6	7	In	4.79796	In6b	2
S23C074625	human	HE1	7+8	s3_human_7+8	GACGTGCGTCGACTGC-1	431	549	0	5	8	Ast	4.79796	Ast	11
S23C074627	human	HE1	7+8	s3_human_7+8	GACGTTAAGAATTCCC-1	598	749	0.00667557	6	10	In	4.79796	In8	7
S23C074628	human	HE1	7+8	s3_human_7+8	GACGTTACATAAAGGT-1	409	519	0.00192678	5	8	Ast	4.79796	Ast	35
S23C074631	human	HE1	7+8	s3_human_7+8	GACGTTATCATAACCG-1	354	470	0.00425532	5	8	Ast	4.79796	Ast	22
S23C074635	human	HE1	7+8	s3_human_7+8	GACTAACCACACGCTG-1	362	450	0	9	3	Oli	4.79796	Oli	11
S23C074638	human	HE1	7+8	s3_human_7+8	GACTAACGTAGTACCT-1	981	1301	0.0115296	3	6	In	4.79796	In1c	1
S23C074651	human	HE1	7+8	s3_human_7+8	GACTGCGAGCGTTGCC-1	627	781	0.0102433	6	7	In	4.79796	In6b	10
S23C074655	human	HE1	7+8	s3_human_7+8	GACTGCGCACAGACTT-1	948	1311	0.00610221	6	7	In	4.79796	In6b	6
S23C074656	human	HE1	7+8	s3_human_7+8	GACTGCGCACATGGGA-1	352	415	0.00481928	9	3	Oli	4.79796	Oli	33
S23C074659	human	HE1	7+8	s3_human_7+8	GACTGCGGTCTCTTAT-1	451	577	0.00866551	3	12	In	4.79796	In4b	3
S23C074661	human	HE1	7+8	s3_human_7+8	GACTGCGTCTTTACGT-1	341	440	0.00227273	5	8	Ast	4.79796	Ast	33
S23C074662	human	HE1	7+8	s3_human_7+8	GAGCAGAAGGAGTACC-1	904	1128	0.0159574	12	15	Ex	4.79796	Ex8	9
S23C074664	human	HE1	7+8	s3_human_7+8	GAGCAGACAGTATCTG-1	442	522	0.01341	18	17	OPC	4.79796	OPC	1
S23C074665	human	HE1	7+8	s3_human_7+8	GAGCAGACATTTCAGG-1	414	497	0.00603622	18	17	OPC	4.79796	Oli	6
S23C074668	human	HE1	7+8	s3_human_7+8	GAGCAGAGTTGCTCCT-1	403	450	0.00666667	12	14	Ex	4.79796	Ex6a	7
S23C074670	human	HE1	7+8	s3_human_7+8	GAGGTGACACGGCTAC-1	465	551	0.00181488	6	10	In	4.79796	In8	3
S23C074671	human	HE1	7+8	s3_human_7+8	GAGTCCGAGAAGGCCT-1	636	738	0.0108401	9	11	Unk	4.79796	Oli	1
S23C074672	human	HE1	7+8	s3_human_7+8	GAGTCCGAGATCGATA-1	468	526	0.0114068	0	11	Unk	4.79796	Ex6b	4
S23C074674	human	HE1	7+8	s3_human_7+8	GAGTCCGCATTTGCTT-1	375	449	0.00222717	6	7	In	4.79796	Ex1	1
S23C074675	human	HE1	7+8	s3_human_7+8	GAGTCCGTCCCAACGG-1	665	832	0.00360577	12	15	Ex	4.79796	Ex8	5
S23C074676	human	HE1	7+8	s3_human_7+8	GAGTCCGTCGGACAAG-1	397	494	0	5	8	Ast	4.79796	Ast	21
S23C074678	human	HE1	7+8	s3_human_7+8	GATCAGTAGCGCTTAT-1	378	498	0.00200803	5	8	Ast	4.79796	Ast	8
S23C074679	human	HE1	7+8	s3_human_7+8	GATCAGTAGGGTGTGT-1	472	540	0.00555556	3	6	In	4.79796	In1c	2
S23C074685	human	HE1	7+8	s3_human_7+8	GATCAGTCATACGCCG-1	457	605	0.00165289	9	3	Oli	4.79796	Oli	28
S23C074691	human	HE1	7+8	s3_human_7+8	GATCGATAGGGCTTGA-1	430	546	0.0128205	5	8	Ast	4.79796	Ast	20
S23C074693	human	HE1	7+8	s3_human_7+8	GATCGATCAGTCGTGC-1	563	697	0.0143472	17	12	In	4.79796	In4b	2
S23C074695	human	HE1	7+8	s3_human_7+8	GATCGATGTGTAACGG-1	510	619	0.0387722	20	18	End	4.79796	Ex6b	2
S23C074696	human	HE1	7+8	s3_human_7+8	GATCGATGTTCAGCGC-1	360	429	0.018648	9	3	Oli	4.79796	Oli	13
S23C074697	human	HE1	7+8	s3_human_7+8	GATCGATGTTCCACGG-1	755	970	0.0123711	12	2	Ex	4.79796	Ex4	14
S23C074701	human	HE1	7+8	s3_human_7+8	GATCGCGGTACAAGTA-1	388	539	0.00371057	5	8	Ast	4.79796	Ast	12
S23C074702	human	HE1	7+8	s3_human_7+8	GATCGCGGTCCAAGTT-1	702	1049	0.000953289	6	7	In	4.79796	In6b	13
S23C074708	human	HE1	7+8	s3_human_7+8	GATCGTAGTTCGTTGA-1	519	618	0	12	15	Ex	4.79796	Ex8	1
S23C074709	human	HE1	7+8	s3_human_7+8	GATCGTATCAGTTAGC-1	1228	1751	0.0108509	6	7	In	4.79796	In6b	11
S23C074710	human	HE1	7+8	s3_human_7+8	GATCGTATCTTGACGA-1	444	569	0.00175747	5	8	Ast	4.79796	Ast	9
S23C074711	human	HE1	7+8	s3_human_7+8	GATCTAGAGCAACGGT-1	478	584	0.00856164	0	9	Ex	4.79796	Ex6b	15
S23C074712	human	HE1	7+8	s3_human_7+8	GATCTAGAGGGATCTG-1	886	1094	0.00731261	12	15	Ex	4.79796	Ex8	2
S23C074714	human	HE1	7+8	s3_human_7+8	GATCTAGGTGCTTCTC-1	419	609	0	5	8	Ast	4.79796	Ast	47
S23C074720	human	HE1	7+8	s3_human_7+8	GATGAAATCACCTCGT-1	377	422	0.00473934	18	17	OPC	4.79796	OPC	1
S23C074723	human	HE1	7+8	s3_human_7+8	GATGAAATCGGTGTTA-1	867	1113	0.00179695	12	9	Ex	4.79796	Ex6b	13
S23C074730	human	HE1	7+8	s3_human_7+8	GATGCTACACAAGACG-1	567	723	0	21	19	Unk	4.79796	Ast	1
S23C074732	human	HE1	7+8	s3_human_7+8	GATGCTACAGGTCTCG-1	530	730	0.0164384	6	7	In	4.79796	In6b	10
S23C074733	human	HE1	7+8	s3_human_7+8	GATGCTAGTACCGGCT-1	382	455	0.00659341	9	3	Oli	4.79796	Oli	7
S23C074734	human	HE1	7+8	s3_human_7+8	GATGCTAGTGCAGGTA-1	600	725	0	12	9	Ex	4.79796	Ex6b	10
S23C074735	human	HE1	7+8	s3_human_7+8	GATGCTATCAACCAAC-1	407	564	0.0230496	6	7	In	4.79796	In6b	9
S23C074746	human	HE1	7+8	s3_human_7+8	GATTCAGTCTCACATT-1	355	465	0.0193548	5	8	Ast	4.79796	Ast	15
S23C074748	human	HE1	7+8	s3_human_7+8	GCAAACTAGGGCTCTC-1	950	1269	0.00394011	12	9	Ex	4.79796	Ex6b	2
S23C074749	human	HE1	7+8	s3_human_7+8	GCAAACTCAAGACGTG-1	505	601	0.0183028	0	13	Ex	4.79796	Ex1	1
S23C074753	human	HE1	7+8	s3_human_7+8	GCAAACTGTCTTCAAG-1	403	534	0.00187266	5	8	Ast	4.79796	Ast	47
S23C074755	human	HE1	7+8	s3_human_7+8	GCAAACTTCCTGCCAT-1	452	568	0.00528169	9	3	Oli	4.79796	Oli	24
S23C074759	human	HE1	7+8	s3_human_7+8	GCAATCACAGGGTACA-1	1086	1450	0.0131034	12	2	Ex	4.79796	Ex4	3
S23C074761	human	HE1	7+8	s3_human_7+8	GCAATCAGTCCGAATT-1	314	421	0	5	8	Ast	4.79796	Ast	36
S23C074771	human	HE1	7+8	s3_human_7+8	GCACATATCCTTGCCA-1	831	1071	0.00186741	12	9	Ex	4.79796	Ex6b	12
S23C074774	human	HE1	7+8	s3_human_7+8	GCACTCTAGAGCTGCA-1	588	747	0.00803213	21	19	Unk	4.79796	Ast	1
S23C074775	human	HE1	7+8	s3_human_7+8	GCACTCTAGCCACGCT-1	658	778	0.00771208	18	17	OPC	4.79796	OPC	7
S23C074776	human	HE1	7+8	s3_human_7+8	GCACTCTAGGGCTTCC-1	1191	1660	0.00662651	12	9	Ex	4.79796	Ex3e	17
S23C074777	human	HE1	7+8	s3_human_7+8	GCACTCTAGGTCATCT-1	349	489	0	5	8	Ast	4.79796	Ast	19
S23C074782	human	HE1	7+8	s3_human_7+8	GCACTCTTCTCAACTT-1	370	498	0	5	8	Ast	4.79796	Ast	36
S23C074785	human	HE1	7+8	s3_human_7+8	GCAGCCAAGTAGGTGC-1	370	421	0.0166271	6	7	In	4.79796	In3	1
S23C074790	human	HE1	7+8	s3_human_7+8	GCAGCCAGTTAAAGAC-1	354	453	0.00441501	5	8	Ast	4.79796	Ast	10
S23C074793	human	HE1	7+8	s3_human_7+8	GCAGTTAGTGCTGTAT-1	949	1216	0.00493421	12	15	Ex	4.79796	Ex8	10
S23C074799	human	HE1	7+8	s3_human_7+8	GCATACACAGGTCGTC-1	343	439	0	9	3	Oli	4.79796	Oli	2
S23C074804	human	HE1	7+8	s3_human_7+8	GCATACATCAAGATCC-1	379	457	0.00437637	9	3	Oli	4.79796	Oli	3
S23C074807	human	HE1	7+8	s3_human_7+8	GCATGATAGACAAAGG-1	750	912	0	12	14	Ex	4.79796	Ex6a	6
S23C074810	human	HE1	7+8	s3_human_7+8	GCATGATCATCTCCCA-1	701	889	0.00337458	12	9	Ex	4.79796	Ex6b	2
S23C074815	human	HE1	7+8	s3_human_7+8	GCATGCGCACTCAGGC-1	374	466	0.00214592	5	8	Ast	4.79796	Ast	25
S23C074822	human	HE1	7+8	s3_human_7+8	GCATGTAAGCGGCTTC-1	1120	1438	0.00556328	12	5	Ex	4.79796	Ex4	2
S23C074826	human	HE1	7+8	s3_human_7+8	GCATGTAGTCAGATAA-1	421	542	0	5	8	Ast	4.79796	Ast	17
S23C074829	human	HE1	7+8	s3_human_7+8	GCCAAATAGGATCGCA-1	377	464	0.00215517	9	3	Oli	4.79796	Oli	7
S23C074834	human	HE1	7+8	s3_human_7+8	GCCAAATGTAATCGTC-1	392	509	0.0196464	9	3	Oli	4.79796	Oli	19
S23C074836	human	HE1	7+8	s3_human_7+8	GCCAAATGTGGTAACG-1	375	436	0	12	9	Ex	4.79796	Ex6b	16
S23C074837	human	HE1	7+8	s3_human_7+8	GCCAAATGTTGCCTCT-1	784	979	0.0275792	6	7	In	4.79796	In6b	11
S23C074838	human	HE1	7+8	s3_human_7+8	GCCAAATGTTTGCATG-1	412	561	0	5	8	Ast	4.79796	Ast	10
S23C074840	human	HE1	7+8	s3_human_7+8	GCCAAATTCCCATTAT-1	592	745	0.0469799	15	13	Ex	4.79796	Ex3e	2
S23C074841	human	HE1	7+8	s3_human_7+8	GCCAAATTCCCTAATT-1	770	980	0.0214286	12	2	Ex	4.79796	Ex4	10
S23C074842	human	HE1	7+8	s3_human_7+8	GCCTCTAAGATGGGTC-1	869	1107	0.0180668	5	8	Ast	4.79796	Ast	12
S23C074843	human	HE1	7+8	s3_human_7+8	GCCTCTACACAGGAGT-1	366	420	0.0166667	9	3	Oli	4.79796	Oli	28
S23C074845	human	HE1	7+8	s3_human_7+8	GCCTCTACAGACGTAG-1	1060	1411	0.00354359	12	2	Ex	4.79796	Ex4	14
S23C074848	human	HE1	7+8	s3_human_7+8	GCCTCTACATCCGTGG-1	833	1138	0.00790861	12	15	Ex	4.79796	Ex4	3
S23C074850	human	HE1	7+8	s3_human_7+8	GCCTCTATCTTACCTA-1	337	426	0	9	3	Oli	4.79796	Oli	22
S23C074853	human	HE1	7+8	s3_human_7+8	GCGACCAGTCACCCAG-1	342	483	0.00414079	5	8	Ast	4.79796	Ast	38
S23C074857	human	HE1	7+8	s3_human_7+8	GCGAGAATCCAAACAC-1	339	444	0	5	8	Ast	4.79796	Ast	23
S23C074859	human	HE1	7+8	s3_human_7+8	GCGCAACAGGCCCTTG-1	345	437	0.00457666	5	8	Ast	4.79796	Ast	29
S23C074864	human	HE1	7+8	s3_human_7+8	GCGCAACGTCAATGTC-1	984	1308	0.0137615	3	6	In	4.79796	In1c	1
S23C074866	human	HE1	7+8	s3_human_7+8	GCGCAACGTTGAGGTG-1	932	1189	0.00168209	12	14	Ex	4.79796	Ex6a	3
S23C074867	human	HE1	7+8	s3_human_7+8	GCGCAACTCATCTGCC-1	730	885	0.00225989	12	9	Ex	4.79796	Ex6b	14
S23C074868	human	HE1	7+8	s3_human_7+8	GCGCAACTCTAACGGT-1	341	416	0	9	3	Oli	4.79796	Oli	22
S23C074869	human	HE1	7+8	s3_human_7+8	GCGCAGTAGCCAGAAC-1	471	553	0.00361664	6	10	In	4.79796	Ex1	1
S23C074870	human	HE1	7+8	s3_human_7+8	GCGCAGTGTAAACACA-1	350	444	0.00225225	5	8	Ast	4.79796	Ast	43
S23C074872	human	HE1	7+8	s3_human_7+8	GCGCAGTTCTAAGCCA-1	333	440	0	5	8	Ast	4.79796	Ast	34
S23C074873	human	HE1	7+8	s3_human_7+8	GCGCCAAAGAATAGGG-1	1037	1355	0.00811808	12	2	Ex	4.79796	Ex4	3
S23C074874	human	HE1	7+8	s3_human_7+8	GCGCCAAAGCCCAATT-1	472	581	0.0292599	20	18	End	4.79796	End	2
S23C074877	human	HE1	7+8	s3_human_7+8	GCGCGATAGTGGACGT-1	637	751	0.0133156	12	9	Ex	4.79796	Ex6b	2
S23C074880	human	HE1	7+8	s3_human_7+8	GCGCGATGTAGCCTCG-1	558	639	0.00625978	12	5	Ex	4.79796	Ex4	5
S23C074883	human	HE1	7+8	s3_human_7+8	GCGCGATGTGTGCGTC-1	378	466	0.00214592	9	3	Oli	4.79796	Oli	13
S23C074884	human	HE1	7+8	s3_human_7+8	GCGGGTTCAAGTAATG-1	687	838	0.00357995	4	9	Ex	4.79796	Ex1	14
S23C074885	human	HE1	7+8	s3_human_7+8	GCGGGTTCACAAGCCC-1	315	424	0	5	8	Ast	4.79796	Ast	34
S23C074895	human	HE1	7+8	s3_human_7+8	GCTCCTACATGCATGT-1	413	545	0.0201835	6	7	In	4.79796	In6b	9
S23C074897	human	HE1	7+8	s3_human_7+8	GCTCCTAGTCGCGTGT-1	588	740	0.00405405	12	9	Ex	4.79796	Ex6b	14
S23C074898	human	HE1	7+8	s3_human_7+8	GCTCCTAGTGTTGAGG-1	738	935	0.00106952	12	9	Ex	4.79796	Ex6b	13
S23C074899	human	HE1	7+8	s3_human_7+8	GCTCCTAGTTCCACAA-1	697	883	0.00906002	12	5	Ex	4.79796	Ex3e	3
S23C074901	human	HE1	7+8	s3_human_7+8	GCTCTGTAGAACTCGG-1	382	466	0	5	8	Ast	4.79796	Ast	41
S23C074908	human	HE1	7+8	s3_human_7+8	GCTGCAGCAGAAGCAC-1	360	461	0.0043384	5	8	Ast	4.79796	Ast	5
S23C074909	human	HE1	7+8	s3_human_7+8	GCTGCAGCATGAAGTA-1	501	608	0.0460526	9	3	Oli	4.79796	Oli	8
S23C074910	human	HE1	7+8	s3_human_7+8	GCTGCAGGTAGCGCTC-1	310	411	0.00243309	5	8	Ast	4.79796	Ast	36
S23C074911	human	HE1	7+8	s3_human_7+8	GCTGCAGGTGCCTGCA-1	617	770	0.0012987	12	9	Ex	4.79796	Ex6b	2
S23C074920	human	HE1	7+8	s3_human_7+8	GCTGCGATCGTCGTTC-1	838	1035	0.00772947	12	2	Ex	4.79796	Ex4	10
S23C074923	human	HE1	7+8	s3_human_7+8	GCTGCTTGTAAGCACG-1	396	490	0.0102041	9	3	Oli	4.79796	Oli	20
S23C074925	human	HE1	7+8	s3_human_7+8	GCTGCTTGTAGCGTAG-1	679	819	0.01221	0	14	Ex	4.79796	Ex6a	3
S23C074931	human	HE1	7+8	s3_human_7+8	GCTGGGTTCAACCAAC-1	383	432	0	18	17	OPC	4.79796	OPC	5
S23C074932	human	HE1	7+8	s3_human_7+8	GCTGGGTTCTACCAGA-1	480	625	0.0064	5	8	Ast	4.79796	Ast	15
S23C074933	human	HE1	7+8	s3_human_7+8	GCTTCCAAGGCAGTCA-1	950	1224	0.00816993	12	5	Ex	4.79796	Ex3e	2
S23C074934	human	HE1	7+8	s3_human_7+8	GCTTCCAAGGTGGGTT-1	407	548	0	9	3	Oli	4.79796	Oli	10
S23C074936	human	HE1	7+8	s3_human_7+8	GCTTCCAGTAAATGAC-1	652	792	0.00252525	12	9	Ex	4.79796	Ex6b	6
S23C074942	human	HE1	7+8	s3_human_7+8	GCTTGAACATTGCGGC-1	936	1348	0.0118694	6	7	In	4.79796	In6a	11
S23C074945	human	HE1	7+8	s3_human_7+8	GCTTGAATCCGCAAGC-1	592	702	0.0270655	12	9	Ex	4.79796	Ex6b	13
S23C074948	human	HE1	7+8	s3_human_7+8	GGAACTTAGATCTGCT-1	447	607	0.00329489	5	8	Ast	4.79796	Ast	31
S23C074949	human	HE1	7+8	s3_human_7+8	GGAACTTAGCCATCGC-1	379	462	0	5	8	Ast	4.79796	Ast	18
S23C074954	human	HE1	7+8	s3_human_7+8	GGAACTTCATGACGGA-1	553	666	0.00600601	12	2	Ex	4.79796	Ex4	12
S23C074960	human	HE1	7+8	s3_human_7+8	GGAATAAAGTGGGATC-1	1577	2372	0.03457	0	13	Ex	4.79796	Ex5b	2
S23C074961	human	HE1	7+8	s3_human_7+8	GGAATAACAAGTAATG-1	793	1098	0.0182149	12	15	Ex	4.79796	Ex3e	2
S23C074965	human	HE1	7+8	s3_human_7+8	GGAATAATCATGCAAC-1	534	630	0	6	10	In	4.79796	In8	1
S23C074978	human	HE1	7+8	s3_human_7+8	GGACAGAAGGGTTCCC-1	416	529	0.00189036	5	8	Ast	4.79796	Ast	36
S23C074982	human	HE1	7+8	s3_human_7+8	GGACAGATCACCCTCA-1	326	412	0.00242718	9	3	Oli	4.79796	Oli	11
S23C074985	human	HE1	7+8	s3_human_7+8	GGACATTAGGTGCAAC-1	445	514	0.0447471	15	5	Ex	4.79796	Ex3e	5
S23C074991	human	HE1	7+8	s3_human_7+8	GGACATTTCCGTACAA-1	1031	1459	0.000685401	12	9	Ex	4.79796	Ex6b	3
S23C074993	human	HE1	7+8	s3_human_7+8	GGACGTCAGAAACGAG-1	379	471	0.00849257	5	8	Ast	4.79796	Ast	9
S23C074995	human	HE1	7+8	s3_human_7+8	GGACGTCGTCCTGCTT-1	459	585	0.017094	9	3	Oli	4.79796	Oli	20
S23C075000	human	HE1	7+8	s3_human_7+8	GGAGCAAGTACCGTAT-1	360	424	0.00707547	6	7	In	4.79796	Ex1	7
S23C075001	human	HE1	7+8	s3_human_7+8	GGAGCAAGTCAGAATA-1	417	491	0	9	16	Mic	4.79796	Mic	1
S23C075006	human	HE1	7+8	s3_human_7+8	GGATGTTGTGCAGACA-1	2106	3685	0.0141113	20	18	End	4.79796	Per	3
S23C075010	human	HE1	7+8	s3_human_7+8	GGATGTTTCTGGGCCA-1	908	1197	0.00584795	12	13	Ex	4.79796	Ex1	1
S23C075011	human	HE1	7+8	s3_human_7+8	GGATTACAGACAAAGG-1	429	517	0.0116054	5	8	Ast	4.79796	Ast	26
S23C075012	human	HE1	7+8	s3_human_7+8	GGATTACAGCTCCCAG-1	412	480	0.00208333	4	14	Ex	4.79796	Ex6a	8
S23C075013	human	HE1	7+8	s3_human_7+8	GGATTACCAACACGCC-1	443	495	0.0141414	12	5	Ex	4.79796	Ex3e	3
S23C075014	human	HE1	7+8	s3_human_7+8	GGATTACCAGGAATGC-1	679	822	0.00608272	12	9	Ex	4.79796	Ex3e	1
S23C075015	human	HE1	7+8	s3_human_7+8	GGATTACGTCACTGGC-1	335	430	0.00232558	5	8	Ast	4.79796	Ast	4
S23C075017	human	HE1	7+8	s3_human_7+8	GGATTACTCATGTAGC-1	688	849	0.00588928	12	9	Ex	4.79796	Ex6b	16
S23C075018	human	HE1	7+8	s3_human_7+8	GGCAATTCAATAGCGG-1	389	455	0.0373626	15	13	Ex	4.79796	Ex3e	1
S23C075022	human	HE1	7+8	s3_human_7+8	GGCAATTGTAGCACGA-1	373	479	0	5	8	Ast	4.79796	Ast	24
S23C075029	human	HE1	7+8	s3_human_7+8	GGCCGATCATTCTCAT-1	421	626	0.00159744	5	8	Ast	4.79796	Ast	16
S23C075036	human	HE1	7+8	s3_human_7+8	GGCGACTCAAGTCTGT-1	353	424	0	5	8	Ast	4.79796	Ast	21
S23C075038	human	HE1	7+8	s3_human_7+8	GGCGACTTCACGCGGT-1	784	970	0.0206186	17	12	In	4.79796	In4b	4
S23C075045	human	HE1	7+8	s3_human_7+8	GGCTCGAGTAGAGCTG-1	1269	1742	0.0195178	12	13	Ex	4.79796	Ex3e	2
S23C075048	human	HE1	7+8	s3_human_7+8	GGCTGGTTCGCGATCG-1	343	423	0	5	8	Ast	4.79796	Ast	40
S23C075049	human	HE1	7+8	s3_human_7+8	GGGAATGAGTGAAGTT-1	514	610	0.0114754	3	6	In	4.79796	In1c	1
S23C075055	human	HE1	7+8	s3_human_7+8	GGGAATGTCTACCTGC-1	331	416	0	5	8	Ast	4.79796	Ast	32
S23C075061	human	HE1	7+8	s3_human_7+8	GGGACCTCATGCGCAC-1	683	860	0.0197674	12	14	Ex	4.79796	Ex6a	5
S23C075063	human	HE1	7+8	s3_human_7+8	GGGACCTGTAGCCTCG-1	761	1098	0.00455373	6	10	In	4.79796	In6b	3
S23C075064	human	HE1	7+8	s3_human_7+8	GGGACCTGTTGTGGCC-1	365	458	0.00655022	5	8	Ast	4.79796	Ast	35
S23C075065	human	HE1	7+8	s3_human_7+8	GGGACCTGTTTACTCT-1	638	823	0.00486027	17	12	In	4.79796	In4b	1
S23C075068	human	HE1	7+8	s3_human_7+8	GGGACCTTCGCACTCT-1	688	926	0.00863931	6	7	In	4.79796	In6b	6
S23C075072	human	HE1	7+8	s3_human_7+8	GGGAGATGTTGGTAAA-1	1007	1285	0.0077821	9	9	Ex	4.79796	Ex6b	2
S23C075077	human	HE1	7+8	s3_human_7+8	GGGATGACATCACGTA-1	398	505	0	5	8	Ast	4.79796	Ast	36
S23C075078	human	HE1	7+8	s3_human_7+8	GGGATGAGTAGTGAAT-1	331	442	0	5	8	Ast	4.79796	Ast	7
S23C075081	human	HE1	7+8	s3_human_7+8	GGGATGAGTGTTCGAT-1	738	904	0.0243363	0	9	Ex	4.79796	Ex6b	17
S23C075082	human	HE1	7+8	s3_human_7+8	GGGATGAGTTCCACAA-1	331	443	0.00225734	6	7	In	4.79796	In6b	13
S23C075083	human	HE1	7+8	s3_human_7+8	GGGATGATCCAAGTAC-1	390	462	0.00865801	21	19	Unk	4.79796	Ast	2
S23C075087	human	HE1	7+8	s3_human_7+8	GGGCACTCATCTCGCT-1	368	470	0	9	3	Oli	4.79796	Oli	34
S23C075091	human	HE1	7+8	s3_human_7+8	GGGCACTGTGCTCTTC-1	432	540	0.0037037	9	3	Oli	4.79796	Oli	12
S23C075092	human	HE1	7+8	s3_human_7+8	GGGCACTTCAGCGATT-1	391	542	0	5	8	Ast	4.79796	Ast	35
S23C075094	human	HE1	7+8	s3_human_7+8	GGGCATCGTCAGTGGA-1	364	429	0.00466201	5	8	Ast	4.79796	Ast	43
S23C075095	human	HE1	7+8	s3_human_7+8	GGGCATCGTTGCTCCT-1	386	456	0.0153509	9	3	Oli	4.79796	Oli	23
S23C075097	human	HE1	7+8	s3_human_7+8	GGGCATCTCAGTGTTG-1	430	504	0.00992064	6	10	In	4.79796	Ex4	6
S23C075098	human	HE1	7+8	s3_human_7+8	GGGCATCTCTGATACG-1	560	701	0.0285307	12	5	Ex	4.79796	Ex3e	4
S23C075102	human	HE1	7+8	s3_human_7+8	GGGTCTGGTTAAAGAC-1	1018	1332	0.00525526	12	5	Ex	4.79796	Ex3e	4
S23C075103	human	HE1	7+8	s3_human_7+8	GGGTCTGTCATAACCG-1	406	514	0	5	8	Ast	4.79796	Ast	10
S23C075104	human	HE1	7+8	s3_human_7+8	GGGTCTGTCGATGAGG-1	334	420	0	5	8	Ast	4.79796	Ast	38
S23C075109	human	HE1	7+8	s3_human_7+8	GGGTTGCGTAAGTAGT-1	756	938	0.0021322	9	9	Ex	4.79796	Oli	10
S23C075116	human	HE1	7+8	s3_human_7+8	GGTGAAGCAATAACGA-1	660	772	0.00518135	12	2	Ex	4.79796	Ex4	14
S23C075117	human	HE1	7+8	s3_human_7+8	GGTGAAGGTATAAACG-1	690	838	0.00477327	9	11	Unk	4.79796	Oli	3
S23C075124	human	HE1	7+8	s3_human_7+8	GGTGTTAAGGATTCGG-1	482	669	0.00298954	5	8	Ast	4.79796	Ast	9
S23C075130	human	HE1	7+8	s3_human_7+8	GTAACGTAGACTAGGC-1	811	1034	0.0435203	12	5	Ex	4.79796	Ex3e	4
S23C075135	human	HE1	7+8	s3_human_7+8	GTAACGTGTCCAGTGC-1	423	524	0.00381679	9	3	Oli	4.79796	Oli	22
S23C075136	human	HE1	7+8	s3_human_7+8	GTAACGTGTCGCTTTC-1	593	696	0.00143678	12	15	Ex	4.79796	Ex8	10
S23C075141	human	HE1	7+8	s3_human_7+8	GTAACTGAGTTCCACA-1	382	433	0.00230947	18	17	OPC	4.79796	OPC	1
S23C075144	human	HE1	7+8	s3_human_7+8	GTAACTGTCTTCCTTC-1	332	424	0	9	3	Oli	4.79796	Oli	15
S23C075149	human	HE1	7+8	s3_human_7+8	GTACGTATCGTGGTCG-1	705	863	0.00115875	12	9	Ex	4.79796	Ex6b	7
S23C075151	human	HE1	7+8	s3_human_7+8	GTACTCCAGCGTAGTG-1	375	424	0.0330189	6	10	In	4.79796	In8	6
S23C075153	human	HE1	7+8	s3_human_7+8	GTACTCCCACAGTCGC-1	564	741	0.00134953	6	7	In	4.79796	In6b	8
S23C075156	human	HE1	7+8	s3_human_7+8	GTACTCCGTCGGATCC-1	846	1152	0	12	15	Ex	4.79796	Ex8	3
S23C075159	human	HE1	7+8	s3_human_7+8	GTACTCCTCCAATGGT-1	591	772	0.0246114	21	19	Unk	4.79796	Ast	2
S23C075164	human	HE1	7+8	s3_human_7+8	GTACTTTTCACGCATA-1	328	416	0.00240385	9	3	Oli	4.79796	Oli	22
S23C075165	human	HE1	7+8	s3_human_7+8	GTACTTTTCTTGACGA-1	383	454	0.0154185	9	3	Oli	4.79796	Oli	25
S23C075169	human	HE1	7+8	s3_human_7+8	GTAGGCCCAGTTCATG-1	692	847	0.00472255	3	6	In	4.79796	In1c	1
S23C075170	human	HE1	7+8	s3_human_7+8	GTAGGCCCATTGCGGC-1	693	792	0.00378788	6	10	In	4.79796	In8	5
S23C075172	human	HE1	7+8	s3_human_7+8	GTAGGCCGTTACAGAA-1	648	821	0.045067	15	13	Ex	4.79796	Ex3e	1
S23C075173	human	HE1	7+8	s3_human_7+8	GTAGGCCTCAGTTAGC-1	1058	1399	0.0107219	12	5	Ex	4.79796	Ex3e	2
S23C075181	human	HE1	7+8	s3_human_7+8	GTAGTCAGTTTCGCTC-1	1241	1812	0.0259382	0	13	Ex	4.79796	Ex3e	2
S23C075183	human	HE1	7+8	s3_human_7+8	GTAGTCATCTCGCTTG-1	899	1201	0.0041632	4	1	Ex	4.79796	Ex1	1
S23C075188	human	HE1	7+8	s3_human_7+8	GTATTCTAGGCTATCT-1	657	833	0.0060024	12	5	Ex	4.79796	Ex6b	3
S23C075189	human	HE1	7+8	s3_human_7+8	GTATTCTCATACGCTA-1	989	1348	0.0474777	12	14	Ex	4.79796	Ex6a	1
S23C075191	human	HE1	7+8	s3_human_7+8	GTATTCTGTCATCGGC-1	363	439	0.0136674	6	10	In	4.79796	Ex1	6
S23C075192	human	HE1	7+8	s3_human_7+8	GTATTCTGTCTCTCTG-1	1036	1379	0.0058013	12	2	Ex	4.79796	Ex5b	14
S23C075197	human	HE1	7+8	s3_human_7+8	GTATTCTTCTTTCCTC-1	355	457	0.00437637	9	3	Oli	4.79796	Oli	31
S23C075199	human	HE1	7+8	s3_human_7+8	GTCAAGTCATAAAGGT-1	414	552	0.00362319	5	8	Ast	4.79796	Ast	27
S23C075205	human	HE1	7+8	s3_human_7+8	GTCACAAGTAGGAGTC-1	576	698	0.00429799	12	14	Ex	4.79796	Ex6a	1
S23C075209	human	HE1	7+8	s3_human_7+8	GTCACGGAGACTAGAT-1	386	457	0.0131291	9	3	Oli	4.79796	Oli	25
S23C075220	human	HE1	7+8	s3_human_7+8	GTCATTTAGATCCTGT-1	616	780	0.0205128	17	12	In	4.79796	In4b	2
S23C075222	human	HE1	7+8	s3_human_7+8	GTCATTTAGGAGTACC-1	340	482	0	5	8	Ast	4.79796	Ast	19
S23C075224	human	HE1	7+8	s3_human_7+8	GTCATTTCACGAAAGC-1	324	414	0	5	8	Ast	4.79796	Ast	41
S23C075231	human	HE1	7+8	s3_human_7+8	GTCCTCAGTCTTGTCC-1	823	1075	0.0251163	9	11	Unk	4.79796	Oli	2
S23C075234	human	HE1	7+8	s3_human_7+8	GTCCTCATCATGTCCC-1	546	708	0.00423729	9	3	Oli	4.79796	Oli	15
S23C075239	human	HE1	7+8	s3_human_7+8	GTCGGGTTCAGTTGAC-1	777	1016	0.00885827	6	7	In	4.79796	In6b	6
S23C075244	human	HE1	7+8	s3_human_7+8	GTCGTAAGTACACCGC-1	487	604	0.00827815	12	14	Ex	4.79796	Ex6a	7
S23C075246	human	HE1	7+8	s3_human_7+8	GTCGTAAGTTCCACGG-1	1942	3130	0.0348243	0	5	Ex	4.79796	Ex3e	1
S23C075248	human	HE1	7+8	s3_human_7+8	GTCGTAATCTGGCGTG-1	453	532	0.0300752	6	7	In	4.79796	In6b	4
S23C075249	human	HE1	7+8	s3_human_7+8	GTCTCGTAGCAGATCG-1	582	703	0.0327169	15	6	In	4.79796	In1c	2
S23C075251	human	HE1	7+8	s3_human_7+8	GTCTCGTAGGCACATG-1	353	473	0.0063425	5	8	Ast	4.79796	Ast	41
S23C075252	human	HE1	7+8	s3_human_7+8	GTCTCGTAGGTGCACA-1	821	1016	0.00885827	3	6	In	4.79796	In1c	1
S23C075253	human	HE1	7+8	s3_human_7+8	GTCTCGTCAGCTGCAC-1	481	633	0.0221169	5	8	Ast	4.79796	Ast	15
S23C075256	human	HE1	7+8	s3_human_7+8	GTCTTCGGTACTTAGC-1	337	437	0	5	8	Ast	4.79796	Ast	14
S23C075260	human	HE1	7+8	s3_human_7+8	GTGAAGGCAGCCAGAA-1	397	435	0.0091954	18	17	OPC	4.79796	OPC	4
S23C075270	human	HE1	7+8	s3_human_7+8	GTGCAGCTCGTGGTCG-1	610	721	0.00554785	12	2	Ex	4.79796	Ex4	5
S23C075274	human	HE1	7+8	s3_human_7+8	GTGCATACAGGCAGTA-1	1580	2293	0.0148277	12	2	Ex	4.79796	Ex4	7
S23C075275	human	HE1	7+8	s3_human_7+8	GTGCATAGTGCGCTTG-1	382	448	0.0111607	12	15	Ex	4.79796	Ex8	8
S23C075276	human	HE1	7+8	s3_human_7+8	GTGCATATCAGGCAAG-1	396	451	0.0022173	12	14	Ex	4.79796	Ex6a	9
S23C075277	human	HE1	7+8	s3_human_7+8	GTGCATATCCTCGCAT-1	852	1119	0.0142985	6	7	In	4.79796	In6a	15
S23C075284	human	HE1	7+8	s3_human_7+8	GTGCGGTGTTCGTTGA-1	385	468	0.00641026	9	3	Oli	4.79796	Oli	28
S23C075290	human	HE1	7+8	s3_human_7+8	GTGCTTCTCACTTATC-1	340	422	0.035545	6	7	In	4.79796	Ex1	8
S23C075292	human	HE1	7+8	s3_human_7+8	GTGGGTCGTTGCGCAC-1	605	804	0.00124378	9	3	Oli	4.79796	Oli	16
S23C075293	human	HE1	7+8	s3_human_7+8	GTGGGTCTCCAAGCCG-1	507	653	0.0413476	6	7	In	4.79796	In6b	4
S23C075296	human	HE1	7+8	s3_human_7+8	GTGTGCGCATATGCTG-1	477	588	0.0408163	15	13	Ex	4.79796	Ex3e	1
S23C075299	human	HE1	7+8	s3_human_7+8	GTGTGCGGTTCAACCA-1	360	448	0.00223214	5	8	Ast	4.79796	Ast	17
S23C075302	human	HE1	7+8	s3_human_7+8	GTGTGCGTCTGACCTC-1	750	903	0	12	2	Ex	4.79796	Ex5b	4
S23C075305	human	HE1	7+8	s3_human_7+8	GTGTTAGTCCTTTCTC-1	785	982	0.00509165	3	6	In	4.79796	In1c	2
S23C075306	human	HE1	7+8	s3_human_7+8	GTGTTAGTCTCTGAGA-1	784	970	0.00206186	12	2	Ex	4.79796	Ex4	14
S23C075308	human	HE1	7+8	s3_human_7+8	GTTAAGCAGTCTCAAC-1	904	1252	0.014377	20	18	End	4.79796	End	2
S23C075309	human	HE1	7+8	s3_human_7+8	GTTAAGCGTCAGCTAT-1	509	614	0.00488599	3	6	In	4.79796	In1c	2
S23C075316	human	HE1	7+8	s3_human_7+8	GTTACAGGTCGCATAT-1	537	639	0	12	2	Ex	4.79796	Ex4	6
S23C075318	human	HE1	7+8	s3_human_7+8	GTTACAGGTTACGTCA-1	352	441	0	5	8	Ast	4.79796	Ast	21
S23C075319	human	HE1	7+8	s3_human_7+8	GTTACAGGTTCCCTTG-1	425	574	0.00348432	5	8	Ast	4.79796	Ast	16
S23C075322	human	HE1	7+8	s3_human_7+8	GTTCATTAGATGTTAG-1	713	867	0.0207612	12	5	Ex	4.79796	Ex6a	4
S23C075324	human	HE1	7+8	s3_human_7+8	GTTCATTGTGCGAAAC-1	654	860	0.00348837	12	15	Ex	4.79796	Ex8	2
S23C075331	human	HE1	7+8	s3_human_7+8	GTTCGGGCAAATACAG-1	351	426	0	5	8	Ast	4.79796	Ast	8
S23C075338	human	HE1	7+8	s3_human_7+8	GTTCTCGTCAGCACAT-1	485	618	0.00970874	9	3	Oli	4.79796	Oli	19
S23C075343	human	HE1	7+8	s3_human_7+8	GTTTCTAGTACCGCTG-1	454	609	0.00164204	5	8	Ast	4.79796	Ast	16
S23C075345	human	HE1	7+8	s3_human_7+8	GTTTCTATCGTACCGG-1	364	464	0.0107759	5	8	Ast	4.79796	Ast	22
S23C075346	human	HE1	7+8	s3_human_7+8	TAAACCGAGGAGCGAG-1	371	464	0.00215517	5	8	Ast	4.79796	Ast	47
S23C075350	human	HE1	7+8	s3_human_7+8	TAAGAGACAGGGATTG-1	372	420	0.0309524	6	10	In	4.79796	In8	7
S23C075352	human	HE1	7+8	s3_human_7+8	TAAGAGATCGAATGCT-1	400	468	0.00641026	9	16	Mic	4.79796	Oli	1
S23C075361	human	HE1	7+8	s3_human_7+8	TAAGCGTTCCGAGCCA-1	437	537	0.0018622	17	12	In	4.79796	In4b	3
S23C075363	human	HE1	7+8	s3_human_7+8	TAAGCGTTCGAATGCT-1	823	1031	0.0252182	12	2	Ex	4.79796	Ex4	2
S23C075369	human	HE1	7+8	s3_human_7+8	TAAGTGCGTACCGTAT-1	642	837	0.0215054	12	2	Ex	4.79796	Ex5b	13
S23C075371	human	HE1	7+8	s3_human_7+8	TAAGTGCGTTCAGCGC-1	1092	1469	0.0115725	12	13	Ex	4.79796	Ex3e	3
S23C075375	human	HE1	7+8	s3_human_7+8	TAAGTGCTCGCTTAGA-1	383	432	0.00462963	3	6	In	4.79796	In1c	1
S23C075381	human	HE1	7+8	s3_human_7+8	TACAGTGCACACGCTG-1	408	519	0.017341	5	8	Ast	4.79796	Ast	27
S23C075384	human	HE1	7+8	s3_human_7+8	TACAGTGGTTCAACCA-1	1170	1548	0.0116279	12	15	Ex	4.79796	Ex8	9
S23C075386	human	HE1	7+8	s3_human_7+8	TACCTATAGAGACGAA-1	524	635	0.0110236	12	15	Ex	4.79796	Ex8	5
S23C075387	human	HE1	7+8	s3_human_7+8	TACCTATAGCTACCTA-1	418	520	0.00192308	9	3	Oli	4.79796	Oli	16
S23C075390	human	HE1	7+8	s3_human_7+8	TACCTATGTACTTCTT-1	434	509	0.0333988	12	14	Ex	4.79796	Ex6a	9
S23C075391	human	HE1	7+8	s3_human_7+8	TACCTATTCGGAAACG-1	372	468	0	5	8	Ast	4.79796	Ast	36
S23C075392	human	HE1	7+8	s3_human_7+8	TACCTTACAGATGAGC-1	920	1194	0.00335008	12	5	Ex	4.79796	Ex3e	4
S23C075393	human	HE1	7+8	s3_human_7+8	TACCTTACAGCGATCC-1	338	411	0	18	17	OPC	4.79796	OPC	3
S23C075394	human	HE1	7+8	s3_human_7+8	TACCTTACAGTATAAG-1	364	453	0.00220751	5	8	Ast	4.79796	Ast	28
S23C075396	human	HE1	7+8	s3_human_7+8	TACCTTAGTTCATGGT-1	598	741	0.0134953	12	5	Ex	4.79796	Ex3e	3
S23C075401	human	HE1	7+8	s3_human_7+8	TACCTTATCGTCACGG-1	389	519	0	5	8	Ast	4.79796	Ast	39
S23C075403	human	HE1	7+8	s3_human_7+8	TACGGATCACGGATAG-1	544	659	0.0030349	18	17	OPC	4.79796	OPC	5
S23C075404	human	HE1	7+8	s3_human_7+8	TACGGATCATGTTGAC-1	371	440	0.0159091	6	10	In	4.79796	In8	3
S23C075406	human	HE1	7+8	s3_human_7+8	TACGGATTCAGCTCGG-1	769	977	0.00307062	12	2	Ex	4.79796	Ex4	12
S23C075409	human	HE1	7+8	s3_human_7+8	TACGGGCAGATCACGG-1	375	434	0.00921659	9	16	Mic	4.79796	Mic	1
S23C075411	human	HE1	7+8	s3_human_7+8	TACGGGCGTTGGTAAA-1	404	531	0.00376648	5	8	Ast	4.79796	Ast	14
S23C075414	human	HE1	7+8	s3_human_7+8	TACGGTACAGCCTATA-1	516	684	0.0307018	6	7	In	4.79796	In6b	10
S23C075416	human	HE1	7+8	s3_human_7+8	TACGGTAGTCAATGTC-1	346	439	0	5	8	Ast	4.79796	Ast	23
S23C075420	human	HE1	7+8	s3_human_7+8	TACTCATAGCTCCTCT-1	407	562	0.00177936	21	19	Unk	4.79796	Ast	2
S23C075424	human	HE1	7+8	s3_human_7+8	TACTCATTCGTGACAT-1	762	971	0.030896	3	6	In	4.79796	In1c	2
S23C075425	human	HE1	7+8	s3_human_7+8	TACTCATTCTCAAACG-1	850	1105	0.00633484	12	5	Ex	4.79796	Ex3e	5
S23C075426	human	HE1	7+8	s3_human_7+8	TACTCGCCATGAGCGA-1	370	430	0.00697674	9	3	Oli	4.79796	Oli	29
S23C075427	human	HE1	7+8	s3_human_7+8	TACTCGCCATGCCTAA-1	458	527	0.00379507	12	14	Ex	4.79796	Ex6a	8
S23C075429	human	HE1	7+8	s3_human_7+8	TACTCGCTCTGCGGCA-1	835	1048	0.00381679	12	15	Ex	4.79796	Ex8	6
S23C075430	human	HE1	7+8	s3_human_7+8	TACTTACAGGAGCGTT-1	531	638	0.015674	12	2	Ex	4.79796	Ex6b	4
S23C075432	human	HE1	7+8	s3_human_7+8	TACTTACTCACTCTTA-1	377	512	0	5	8	Ast	4.79796	Ast	41
S23C075439	human	HE1	7+8	s3_human_7+8	TAGACCAAGCCGATTT-1	330	459	0	5	8	Ast	4.79796	Ast	35
S23C075440	human	HE1	7+8	s3_human_7+8	TAGACCAGTCACCCAG-1	379	436	0.00229358	9	3	Oli	4.79796	Oli	29
S23C075446	human	HE1	7+8	s3_human_7+8	TAGAGCTGTCAGGACA-1	368	471	0.00212314	5	8	Ast	4.79796	Ast	22
S23C075447	human	HE1	7+8	s3_human_7+8	TAGCCGGCACCGAATT-1	1843	2752	0.00944767	9	10	In	4.79796	In8	4
S23C075448	human	HE1	7+8	s3_human_7+8	TAGCCGGCACTTAACG-1	1013	1279	0.00234558	12	2	Ex	4.79796	Ex4	14
S23C075450	human	HE1	7+8	s3_human_7+8	TAGCCGGCATTTCAGG-1	341	428	0.00700935	9	3	Oli	4.79796	Oli	2
S23C075455	human	HE1	7+8	s3_human_7+8	TAGCCGGTCCTAGAAC-1	709	853	0.010551	9	11	Unk	4.79796	Oli	4
S23C075462	human	HE1	7+8	s3_human_7+8	TAGTGGTAGACTAGGC-1	722	913	0.00109529	12	2	Ex	4.79796	Ex4	4
S23C075463	human	HE1	7+8	s3_human_7+8	TAGTGGTAGAGTACAT-1	521	589	0.00679117	6	10	In	4.79796	In8	7
S23C075466	human	HE1	7+8	s3_human_7+8	TAGTGGTAGTGTGAAT-1	715	916	0.0141921	12	5	Ex	4.79796	Ex3e	5
S23C075468	human	HE1	7+8	s3_human_7+8	TAGTGGTCACCTTGTC-1	405	472	0.00211864	12	14	Ex	4.79796	Ex6a	2
S23C075469	human	HE1	7+8	s3_human_7+8	TAGTGGTGTTCAGCGC-1	405	452	0.00884956	12	14	Ex	4.79796	Ex1	8
S23C075475	human	HE1	7+8	s3_human_7+8	TAGTTGGCACAGGAGT-1	593	742	0.041779	12	15	Ex	4.79796	Ex8	9
S23C075477	human	HE1	7+8	s3_human_7+8	TAGTTGGCATGTCGAT-1	1063	1406	0.00711238	9	10	In	4.79796	In6b	7
S23C075478	human	HE1	7+8	s3_human_7+8	TAGTTGGTCTAAGCCA-1	617	740	0.0121622	3	6	In	4.79796	In1c	1
S23C075481	human	HE1	7+8	s3_human_7+8	TATCAGGCAAGACGTG-1	630	750	0	12	9	Ex	4.79796	Ex6b	16
S23C075488	human	HE1	7+8	s3_human_7+8	TATCAGGTCATCATTC-1	841	1042	0.00191939	3	6	In	4.79796	In1c	2
S23C075489	human	HE1	7+8	s3_human_7+8	TATCAGGTCTTAGAGC-1	700	982	0.00305499	6	7	In	4.79796	In6a	15
S23C075490	human	HE1	7+8	s3_human_7+8	TATCTCAAGCTAGTGG-1	974	1187	0.0084246	12	2	Ex	4.79796	Ex4	15
S23C075496	human	HE1	7+8	s3_human_7+8	TATGCCCAGACTTGAA-1	403	556	0.00539568	0	11	Unk	4.79796	Ex4	4
S23C075498	human	HE1	7+8	s3_human_7+8	TATGCCCAGCGATTCT-1	593	739	0.00270636	12	14	Ex	4.79796	Ex6a	1
S23C075501	human	HE1	7+8	s3_human_7+8	TATGCCCGTTTGTTGG-1	704	920	0.00217391	12	2	Ex	4.79796	Ex6b	16
S23C075504	human	HE1	7+8	s3_human_7+8	TATGCCCTCTGTCAAG-1	388	490	0.00816326	9	3	Oli	4.79796	Oli	25
S23C075505	human	HE1	7+8	s3_human_7+8	TATTACCAGCGCCTTG-1	503	639	0.0125196	6	7	In	4.79796	In6b	7
S23C075506	human	HE1	7+8	s3_human_7+8	TATTACCAGCTCCTCT-1	388	496	0.00201613	5	8	Ast	4.79796	Ast	8
S23C075507	human	HE1	7+8	s3_human_7+8	TATTACCCAAGCGCTC-1	376	455	0	9	3	Oli	4.79796	Oli	7
S23C075508	human	HE1	7+8	s3_human_7+8	TATTACCCACATCCAA-1	544	699	0.00143062	18	17	OPC	4.79796	OPC	4
S23C075510	human	HE1	7+8	s3_human_7+8	TATTACCCATGCCTAA-1	372	490	0.00204082	5	8	Ast	4.79796	Ast	47
S23C075511	human	HE1	7+8	s3_human_7+8	TATTACCCATGTCCTC-1	379	515	0.00388349	5	8	Ast	4.79796	Ast	8
S23C075512	human	HE1	7+8	s3_human_7+8	TATTACCGTAATAGCA-1	464	562	0.0373665	9	11	Unk	4.79796	Oli	3
S23C075513	human	HE1	7+8	s3_human_7+8	TATTACCGTATTACCG-1	743	975	0.00820513	12	9	Ex	4.79796	Ex6b	1
S23C075514	human	HE1	7+8	s3_human_7+8	TATTACCGTCTCCCTA-1	352	470	0	5	8	Ast	4.79796	Ast	36
S23C075515	human	HE1	7+8	s3_human_7+8	TATTACCGTTCCCTTG-1	1558	2656	0.00301205	4	13	Ex	4.79796	Ex5b	3
S23C075518	human	HE1	7+8	s3_human_7+8	TCAACGAAGCTGATAA-1	839	1071	0.000933707	12	15	Ex	4.79796	Ex8	2
S23C075519	human	HE1	7+8	s3_human_7+8	TCAACGAAGCTGGAAC-1	473	574	0.00348432	12	14	Ex	4.79796	Ex5b	4
S23C075520	human	HE1	7+8	s3_human_7+8	TCAACGACACTTAACG-1	305	415	0	5	8	Ast	4.79796	Ast	6
S23C075521	human	HE1	7+8	s3_human_7+8	TCAACGACATATACGC-1	362	496	0.016129	6	7	In	4.79796	In6b	4
S23C075526	human	HE1	7+8	s3_human_7+8	TCAACGAGTGCGCTTG-1	915	1176	0.0161565	12	2	Ex	4.79796	Ex4	15
S23C075529	human	HE1	7+8	s3_human_7+8	TCAACGATCCAAGCCG-1	370	459	0	5	8	Ast	4.79796	Ast	35
S23C075531	human	HE1	7+8	s3_human_7+8	TCAACGATCCTTGCCA-1	365	519	0	5	8	Ast	4.79796	Ast	29
S23C075532	human	HE1	7+8	s3_human_7+8	TCAACGATCTTTCCTC-1	663	901	0	12	9	Ex	4.79796	Ex6b	3
S23C075534	human	HE1	7+8	s3_human_7+8	TCAATCTAGAGTACCG-1	425	510	0.00588235	5	8	Ast	4.79796	Ast	21
S23C075535	human	HE1	7+8	s3_human_7+8	TCAATCTAGAGTCGGT-1	324	411	0.0218978	9	3	Oli	4.79796	Oli	31
S23C075536	human	HE1	7+8	s3_human_7+8	TCAATCTAGGGATCTG-1	426	527	0.00379507	6	7	In	4.79796	In6b	14
S23C075538	human	HE1	7+8	s3_human_7+8	TCAATCTAGTACATGA-1	394	501	0.00399202	9	3	Oli	4.79796	Oli	12
S23C075540	human	HE1	7+8	s3_human_7+8	TCAATCTCACCCAGTG-1	398	533	0	5	8	Ast	4.79796	Ast	43
S23C075545	human	HE1	7+8	s3_human_7+8	TCAATCTGTTACGTCA-1	1125	1590	0.0144654	20	18	End	4.79796	Per	1
S23C075546	human	HE1	7+8	s3_human_7+8	TCAATCTTCAGTACGT-1	609	867	0.0023068	6	7	In	4.79796	In6b	13
S23C075549	human	HE1	7+8	s3_human_7+8	TCAATCTTCTACTCAT-1	427	573	0.008726	9	3	Oli	4.79796	Oli	20
S23C075559	human	HE1	7+8	s3_human_7+8	TCACGAAAGCCAGGAT-1	393	451	0.0243902	9	3	Oli	4.79796	Oli	24
S23C075562	human	HE1	7+8	s3_human_7+8	TCACGAACACGTTGGC-1	325	432	0.00231482	9	3	Oli	4.79796	Oli	34
S23C075564	human	HE1	7+8	s3_human_7+8	TCACGAAGTCTCTCGT-1	659	851	0.012926	12	9	Ex	4.79796	Ex6b	15
S23C075568	human	HE1	7+8	s3_human_7+8	TCAGATGCAGACGCCT-1	431	585	0	5	8	Ast	4.79796	Ast	46
S23C075572	human	HE1	7+8	s3_human_7+8	TCAGATGTCTACTCAT-1	573	789	0.00506971	6	7	In	4.79796	In6b	12
S23C075573	human	HE1	7+8	s3_human_7+8	TCAGCAACAGACACTT-1	378	484	0.00619835	9	3	Oli	4.79796	Oli	11
S23C075577	human	HE1	7+8	s3_human_7+8	TCAGCTCGTAAGGATT-1	392	438	0.0251142	12	14	Ex	4.79796	Ex6a	7
S23C075580	human	HE1	7+8	s3_human_7+8	TCAGGATTCCAAGTAC-1	675	927	0	6	7	In	4.79796	In6b	6
S23C075583	human	HE1	7+8	s3_human_7+8	TCAGGTAAGCTGTCTA-1	561	660	0.00151515	12	2	Ex	4.79796	Ex4	12
S23C075584	human	HE1	7+8	s3_human_7+8	TCAGGTACACCTTGTC-1	572	694	0.0129683	6	10	In	4.79796	In8	5
S23C075590	human	HE1	7+8	s3_human_7+8	TCATTACCAGTATCTG-1	935	1205	0.0224066	18	17	OPC	4.79796	OPC	5
S23C075596	human	HE1	7+8	s3_human_7+8	TCATTTGTCTTAGCCC-1	389	549	0.00182149	5	8	Ast	4.79796	Ast	13
S23C075606	human	HE1	7+8	s3_human_7+8	TCCCGATTCTCACATT-1	645	805	0.00621118	9	10	In	4.79796	In8	6
S23C075608	human	HE1	7+8	s3_human_7+8	TCGAGGCCAAACCTAC-1	735	907	0.00551268	12	15	Ex	4.79796	Ex8	10
S23C075610	human	HE1	7+8	s3_human_7+8	TCGAGGCCACCTCGGA-1	1214	1739	0.00632547	12	13	Ex	4.79796	Ex3e	1
S23C075611	human	HE1	7+8	s3_human_7+8	TCGAGGCCAGAGCCAA-1	353	433	0.0207852	20	18	End	4.79796	End	3
S23C075617	human	HE1	7+8	s3_human_7+8	TCGCGAGAGCTTTGGT-1	652	821	0.0231425	0	15	Ex	4.79796	Ex8	5
S23C075618	human	HE1	7+8	s3_human_7+8	TCGCGAGCACCAACCG-1	478	599	0.00500835	9	3	Oli	4.79796	Oli	16
S23C075620	human	HE1	7+8	s3_human_7+8	TCGCGAGTCAGTTTGG-1	382	425	0.0352941	6	10	In	4.79796	In8	6
S23C075624	human	HE1	7+8	s3_human_7+8	TCGCGAGTCTCGCATC-1	389	534	0	5	8	Ast	4.79796	Ast	20
S23C075627	human	HE1	7+8	s3_human_7+8	TCGCGTTAGCTGTTCA-1	611	750	0.0333333	12	5	Ex	4.79796	Ex3e	4
S23C075628	human	HE1	7+8	s3_human_7+8	TCGCGTTAGGCCCGTT-1	497	605	0.00826446	12	10	In	4.79796	Ex1	6
S23C075630	human	HE1	7+8	s3_human_7+8	TCGCGTTGTACTCAAC-1	397	506	0.0474308	9	3	Oli	4.79796	Oli	14
S23C075631	human	HE1	7+8	s3_human_7+8	TCGCGTTGTGGCAAAC-1	477	554	0	12	14	Ex	4.79796	Ex6a	8
S23C075633	human	HE1	7+8	s3_human_7+8	TCGGGACAGAAACCTA-1	459	570	0.0157895	9	3	Oli	4.79796	Oli	25
S23C075634	human	HE1	7+8	s3_human_7+8	TCGGGACCACAAGACG-1	371	452	0	5	8	Ast	4.79796	Ast	5
S23C075635	human	HE1	7+8	s3_human_7+8	TCGGGACCATGCCTTC-1	812	1037	0.00096432	12	15	Ex	4.79796	Ex3e	1
S23C075640	human	HE1	7+8	s3_human_7+8	TCGGTAACACCGAAAG-1	548	702	0.011396	6	7	In	4.79796	In6a	10
S23C075643	human	HE1	7+8	s3_human_7+8	TCGGTAACATGGTTGT-1	631	780	0.0102564	12	2	Ex	4.79796	Ex4	12
S23C075645	human	HE1	7+8	s3_human_7+8	TCGGTAATCTCCAGGG-1	1791	2812	0.0113798	9	11	Unk	4.79796	Ex3e	2
S23C075646	human	HE1	7+8	s3_human_7+8	TCGTACCAGAGACGAA-1	364	457	0	5	8	Ast	4.79796	Ast	1
S23C075648	human	HE1	7+8	s3_human_7+8	TCGTACCCAGCTTCGG-1	396	473	0.0274841	9	3	Oli	4.79796	Oli	14
S23C075649	human	HE1	7+8	s3_human_7+8	TCGTACCTCAACACGT-1	895	1130	0.00176991	12	2	Ex	4.79796	Ex4	15
S23C075655	human	HE1	7+8	s3_human_7+8	TCGTAGACAACGATCT-1	604	731	0	12	9	Ex	4.79796	Ex6b	15
S23C075656	human	HE1	7+8	s3_human_7+8	TCGTAGACAATCCAAC-1	508	654	0.0030581	9	3	Oli	4.79796	Oli	32
S23C075667	human	HE1	7+8	s3_human_7+8	TCTATTGTCGTCCAGG-1	329	439	0	5	8	Ast	4.79796	Ast	23
S23C075668	human	HE1	7+8	s3_human_7+8	TCTATTGTCTCGTTTA-1	945	1381	0.0123099	20	18	End	4.79796	End	3
S23C075673	human	HE1	7+8	s3_human_7+8	TCTCTAAAGAGAGCTC-1	451	563	0.00888099	12	9	Ex	4.79796	Ex5b	5
S23C075676	human	HE1	7+8	s3_human_7+8	TCTCTAAGTCTTTCAT-1	401	539	0	5	8	Ast	4.79796	Ast	32
S23C075687	human	HE1	7+8	s3_human_7+8	TCTGAGAGTCACCTAA-1	390	445	0.0179775	18	17	OPC	4.79796	Ast	1
S23C075689	human	HE1	7+8	s3_human_7+8	TCTGAGAGTCGAAAGC-1	793	973	0.0113052	6	10	In	4.79796	In8	5
S23C075695	human	HE1	7+8	s3_human_7+8	TCTGGAACACTGTGTA-1	462	638	0.0031348	5	8	Ast	4.79796	Ast	47
S23C075696	human	HE1	7+8	s3_human_7+8	TCTGGAACACTTACGA-1	915	1211	0.017341	12	2	Ex	4.79796	Ex4	7
S23C075697	human	HE1	7+8	s3_human_7+8	TCTGGAATCCTAGGGC-1	485	617	0.00486224	9	3	Oli	4.79796	Oli	26
S23C075699	human	HE1	7+8	s3_human_7+8	TCTGGAATCTAACGGT-1	1011	1301	0.0038432	12	5	Ex	4.79796	Ex3e	4
S23C075702	human	HE1	7+8	s3_human_7+8	TCTTCGGAGATATGGT-1	797	994	0.00301811	6	10	In	4.79796	In8	6
S23C075714	human	HE1	7+8	s3_human_7+8	TCTTTCCGTACCGGCT-1	346	446	0.0246637	6	7	In	4.79796	In8	3
S23C075716	human	HE1	7+8	s3_human_7+8	TCTTTCCTCCCTTGTG-1	328	418	0.0167464	9	3	Oli	4.79796	Oli	31
S23C075719	human	HE1	7+8	s3_human_7+8	TGAAAGACAGACAAGC-1	1017	1326	0.00603318	17	12	In	4.79796	In4b	4
S23C075723	human	HE1	7+8	s3_human_7+8	TGACAACCAAGGTGTG-1	387	480	0.0125	12	2	Ex	4.79796	Ex4	4
S23C075726	human	HE1	7+8	s3_human_7+8	TGACAACCATGCTAGT-1	575	680	0.00147059	0	2	Ex	4.79796	Ex3e	4
S23C075728	human	HE1	7+8	s3_human_7+8	TGACAACGTCGAGATG-1	380	476	0.00630252	5	8	Ast	4.79796	Ast	38
S23C075729	human	HE1	7+8	s3_human_7+8	TGACAACGTCTCTTAT-1	370	486	0	9	3	Oli	4.79796	Oli	7
S23C075731	human	HE1	7+8	s3_human_7+8	TGACAACTCAAGCCTA-1	404	476	0.00630252	12	0	Ex	4.79796	Ex1	1
S23C075735	human	HE1	7+8	s3_human_7+8	TGACGGCCAAGTCATC-1	350	452	0.00221239	5	8	Ast	4.79796	Ast	40
S23C075740	human	HE1	7+8	s3_human_7+8	TGACTAGCACGCCAGT-1	374	468	0.00213675	5	8	Ast	4.79796	Ast	26
S23C075746	human	HE1	7+8	s3_human_7+8	TGACTAGTCTCGTTTA-1	331	423	0.0070922	9	3	Oli	4.79796	Oli	19
S23C075747	human	HE1	7+8	s3_human_7+8	TGACTTTAGAACAACT-1	392	509	0	5	8	Ast	4.79796	Ast	35
S23C075754	human	HE1	7+8	s3_human_7+8	TGAGAGGTCACGATGT-1	348	445	0.00224719	9	3	Oli	4.79796	Oli	15
S23C075757	human	HE1	7+8	s3_human_7+8	TGAGCATAGTCCGTAT-1	533	646	0.0232198	12	5	Ex	4.79796	Ex4	5
S23C075759	human	HE1	7+8	s3_human_7+8	TGAGCATCACGCCAGT-1	561	663	0.0015083	6	10	In	4.79796	In8	4
S23C075760	human	HE1	7+8	s3_human_7+8	TGAGCATGTACCGGCT-1	913	1217	0.0262942	6	7	In	4.79796	In6b	11
S23C075763	human	HE1	7+8	s3_human_7+8	TGAGCATTCTCTAGGA-1	1371	1844	0.0037961	9	11	Unk	4.79796	Ex4	4
S23C075765	human	HE1	7+8	s3_human_7+8	TGAGCCGAGACCACGA-1	529	632	0.00316456	6	10	In	4.79796	In8	6
S23C075767	human	HE1	7+8	s3_human_7+8	TGAGCCGCACGGCTAC-1	909	1221	0.000819001	9	15	Ex	4.79796	Ex8	6
S23C075769	human	HE1	7+8	s3_human_7+8	TGAGCCGGTCGCGAAA-1	358	466	0.00214592	9	3	Oli	4.79796	Oli	17
S23C075775	human	HE1	7+8	s3_human_7+8	TGAGGGATCCGTTGTC-1	512	618	0.038835	12	9	Ex	4.79796	Ex6b	2
S23C075776	human	HE1	7+8	s3_human_7+8	TGATTTCAGACCCACC-1	487	633	0	9	3	Oli	4.79796	Oli	32
S23C075778	human	HE1	7+8	s3_human_7+8	TGATTTCCAGTCTTCC-1	322	440	0.00227273	5	8	Ast	4.79796	Ast	18
S23C075779	human	HE1	7+8	s3_human_7+8	TGATTTCCATATACCG-1	359	465	0.00215054	12	9	Ex	4.79796	Ex6b	16
S23C075780	human	HE1	7+8	s3_human_7+8	TGATTTCGTATAATGG-1	495	596	0.00167785	18	17	OPC	4.79796	Oli	4
S23C075783	human	HE1	7+8	s3_human_7+8	TGATTTCGTTTAAGCC-1	437	602	0.0332226	5	8	Ast	4.79796	Ast	15
S23C075787	human	HE1	7+8	s3_human_7+8	TGCACCTGTCCGTGAC-1	608	754	0.00530504	12	9	Ex	4.79796	Ex1	14
S23C075790	human	HE1	7+8	s3_human_7+8	TGCCAAAAGCCGTCGT-1	736	872	0.00458716	12	15	Ex	4.79796	Ex8	1
S23C075791	human	HE1	7+8	s3_human_7+8	TGCCAAAAGTCCCACG-1	343	453	0	5	8	Ast	4.79796	Ast	42
S23C075792	human	HE1	7+8	s3_human_7+8	TGCCAAACAATACGCT-1	322	442	0.00226244	5	8	Ast	4.79796	Ast	11
S23C075800	human	HE1	7+8	s3_human_7+8	TGCCAAATCCGAATGT-1	326	443	0	5	8	Ast	4.79796	Ast	24
S23C075803	human	HE1	7+8	s3_human_7+8	TGCCCATAGTACATGA-1	347	426	0.00234742	5	8	Ast	4.79796	Ast	10
S23C075805	human	HE1	7+8	s3_human_7+8	TGCCCATCAGGAATCG-1	677	956	0	18	17	OPC	4.79796	OPC	7
S23C075809	human	HE1	7+8	s3_human_7+8	TGCCCTAAGTGACTCT-1	397	506	0	9	3	Oli	4.79796	Oli	22
S23C075813	human	HE1	7+8	s3_human_7+8	TGCCCTACAGCTCGCA-1	750	914	0.0153173	12	2	Ex	4.79796	Ex4	14
S23C075817	human	HE1	7+8	s3_human_7+8	TGCCCTATCACTATTC-1	453	592	0.00506757	20	18	End	4.79796	Per	2
S23C075818	human	HE1	7+8	s3_human_7+8	TGCCCTATCGCCAAAT-1	1338	2079	0.013468	12	5	Ex	4.79796	Ex3e	4
S23C075830	human	HE1	7+8	s3_human_7+8	TGCGGGTCATAAGACA-1	470	621	0.0305958	9	11	Unk	4.79796	Oli	1
S23C075832	human	HE1	7+8	s3_human_7+8	TGCGGGTGTTATCGGT-1	405	465	0.00430107	18	17	OPC	4.79796	Oli	4
S23C075836	human	HE1	7+8	s3_human_7+8	TGCGTGGCACCGTTGG-1	357	423	0.00945627	9	3	Oli	4.79796	Oli	8
S23C075837	human	HE1	7+8	s3_human_7+8	TGCGTGGCATATGCTG-1	453	534	0	6	10	In	4.79796	In8	1
S23C075839	human	HE1	7+8	s3_human_7+8	TGCGTGGTCCAAGCCG-1	379	459	0.0087146	9	3	Oli	4.79796	Oli	21
S23C075847	human	HE1	7+8	s3_human_7+8	TGCTGCTCAGACACTT-1	1007	1425	0.0238596	0	15	Ex	4.79796	Ex8	9
S23C075853	human	HE1	7+8	s3_human_7+8	TGGACGCCACGGTGTC-1	679	823	0.00972054	11	10	In	4.79796	In8	5
S23C075854	human	HE1	7+8	s3_human_7+8	TGGACGCGTAAGCACG-1	353	454	0.00660793	5	8	Ast	4.79796	Ast	37
S23C075862	human	HE1	7+8	s3_human_7+8	TGGCCAGTCCGAACGC-1	529	663	0.0015083	6	7	In	4.79796	In6b	13
S23C075864	human	HE1	7+8	s3_human_7+8	TGGCGCAGTTTGTGTG-1	617	738	0.00406504	12	2	Ex	4.79796	Ex4	2
S23C075867	human	HE1	7+8	s3_human_7+8	TGGCTGGAGCCCAATT-1	395	504	0.0297619	6	7	In	4.79796	In6b	1
S23C075869	human	HE1	7+8	s3_human_7+8	TGGCTGGCACCTCGTT-1	567	691	0.00868307	12	9	Ex	4.79796	Ex6b	5
S23C075872	human	HE1	7+8	s3_human_7+8	TGGCTGGTCGCTTGTC-1	317	415	0.0168675	5	19	Unk	4.79796	Ast	5
S23C075873	human	HE1	7+8	s3_human_7+8	TGGGAAGCAGCCTATA-1	1063	1411	0.0191354	12	2	Ex	4.79796	Ex4	7
S23C075878	human	HE1	7+8	s3_human_7+8	TGGGCGTAGTAAGTAC-1	557	642	0.0124611	12	15	Ex	4.79796	Ex8	9
S23C075880	human	HE1	7+8	s3_human_7+8	TGGGCGTGTCTAGTGT-1	539	683	0.00146413	21	19	Unk	4.79796	Ast	1
S23C075881	human	HE1	7+8	s3_human_7+8	TGGGCGTGTTTGACTG-1	391	475	0.00421053	21	19	Unk	4.79796	Ast	1
S23C075883	human	HE1	7+8	s3_human_7+8	TGGTTAGAGGAGTACC-1	1232	1691	0.00946186	12	15	Ex	4.79796	Ex8	9
S23C075884	human	HE1	7+8	s3_human_7+8	TGGTTAGCATCTCGCT-1	623	816	0.0453431	12	9	Ex	4.79796	Ex6b	16
S23C075891	human	HE1	7+8	s3_human_7+8	TGGTTCCTCACCATAG-1	343	420	0.00476191	5	8	Ast	4.79796	Ast	34
S23C075892	human	HE1	7+8	s3_human_7+8	TGTATTCCATGGAATA-1	448	603	0.0116086	5	8	Ast	4.79796	Ast	35
S23C075895	human	HE1	7+8	s3_human_7+8	TGTATTCTCCAGTAGT-1	418	555	0.0018018	5	8	Ast	4.79796	Ast	31
S23C075901	human	HE1	7+8	s3_human_7+8	TGTCCCATCTTAGCCC-1	452	553	0.00904159	6	10	In	4.79796	In8	3
S23C075907	human	HE1	7+8	s3_human_7+8	TGTGGTAAGTTTAGGA-1	374	412	0.00242718	18	17	OPC	4.79796	OPC	5
S23C075909	human	HE1	7+8	s3_human_7+8	TGTGGTAGTTCAGGCC-1	704	861	0.00232288	12	2	Ex	4.79796	Ex4	12
S23C075915	human	HE1	7+8	s3_human_7+8	TGTGTTTAGTAACCCT-1	447	545	0.00550459	9	3	Oli	4.79796	Oli	1
S23C075920	human	HE1	7+8	s3_human_7+8	TGTTCCGGTCAGAGGT-1	333	424	0.0141509	5	8	Ast	4.79796	Ast	35
S23C075923	human	HE1	7+8	s3_human_7+8	TTAACTCGTACGCTGC-1	700	887	0.0101466	0	9	Ex	4.79796	Ex6b	10
S23C075924	human	HE1	7+8	s3_human_7+8	TTAACTCGTCTCTTTA-1	586	856	0.0198598	6	7	In	4.79796	In6a	9
S23C075932	human	HE1	7+8	s3_human_7+8	TTAGGACTCAAACCGT-1	403	506	0.00790514	9	3	Oli	4.79796	Oli	32
S23C075939	human	HE1	7+8	s3_human_7+8	TTAGGCAGTACCGTAT-1	429	553	0.00180832	9	3	Oli	4.79796	Oli	17
S23C075948	human	HE1	7+8	s3_human_7+8	TTAGTTCCACGGTAAG-1	835	1120	0	12	9	Ex	4.79796	Ex6b	8
S23C075949	human	HE1	7+8	s3_human_7+8	TTAGTTCGTAGCGTAG-1	388	512	0.00195312	5	8	Ast	4.79796	Ast	17
S23C075950	human	HE1	7+8	s3_human_7+8	TTAGTTCGTCGGCATC-1	716	904	0.00663717	12	5	Ex	4.79796	Ex3e	4
S23C075953	human	HE1	7+8	s3_human_7+8	TTATGCTCATTACGAC-1	378	502	0.00199203	5	8	Ast	4.79796	Ast	13
S23C075955	human	HE1	7+8	s3_human_7+8	TTATGCTTCGCGCCAA-1	351	479	0.00208768	5	8	Ast	4.79796	Ast	37
S23C075956	human	HE1	7+8	s3_human_7+8	TTCCCAGAGACAAGCC-1	439	622	0	5	8	Ast	4.79796	Ast	46
S23C075959	human	HE1	7+8	s3_human_7+8	TTCCCAGGTCTAGCCG-1	633	790	0.0151899	6	10	In	4.79796	In8	5
S23C075960	human	HE1	7+8	s3_human_7+8	TTCCCAGTCCGATATG-1	320	431	0	5	8	Ast	4.79796	Ast	23
S23C075962	human	HE1	7+8	s3_human_7+8	TTCCCAGTCGCGGATC-1	362	460	0.0130435	9	3	Oli	4.79796	Oli	8
S23C075963	human	HE1	7+8	s3_human_7+8	TTCGAAGAGGCAGGTT-1	748	896	0.00223214	6	10	In	4.79796	In8	2
S23C075967	human	HE1	7+8	s3_human_7+8	TTCGAAGTCTTCATGT-1	500	619	0.0113086	4	2	Ex	4.79796	Ex4	16
S23C075974	human	HE1	7+8	s3_human_7+8	TTCTACACACGGACAA-1	1263	1770	0.0344633	12	5	Ex	4.79796	Ex3e	1
S23C075977	human	HE1	7+8	s3_human_7+8	TTCTACACATTCCTCG-1	770	1163	0.0128977	6	7	In	4.79796	In6a	3
S23C075978	human	HE1	7+8	s3_human_7+8	TTCTACAGTACTTGAC-1	787	1063	0.000940734	12	9	Ex	4.79796	Ex6b	3
S23C075979	human	HE1	7+8	s3_human_7+8	TTCTACATCAACCATG-1	542	633	0.0110585	12	2	Ex	4.79796	Ex4	4
S23C075980	human	HE1	7+8	s3_human_7+8	TTCTACATCACCTTAT-1	347	466	0	5	8	Ast	4.79796	Ast	2
S23C075984	human	HE1	7+8	s3_human_7+8	TTCTCAAAGTTGAGTA-1	951	1233	0.0356853	9	11	Unk	4.79796	Ex3e	1
S23C075986	human	HE1	7+8	s3_human_7+8	TTCTCAACAGACAAGC-1	306	428	0.00233645	5	8	Ast	4.79796	Ast	46
S23C075987	human	HE1	7+8	s3_human_7+8	TTCTCAAGTACTTAGC-1	717	880	0.00681818	12	5	Ex	4.79796	Ex3e	2
S23C075988	human	HE1	7+8	s3_human_7+8	TTCTCAATCAGCTTAG-1	547	718	0.00417827	12	9	Ex	4.79796	Ex6b	14
S23C075989	human	HE1	7+8	s3_human_7+8	TTCTCAATCTGTCTCG-1	434	601	0	5	8	Ast	4.79796	Ast	8
S23C075993	human	HE1	7+8	s3_human_7+8	TTCTCCTAGTACGATA-1	770	995	0.00201005	12	5	Ex	4.79796	Ex3e	4
S23C075996	human	HE1	7+8	s3_human_7+8	TTCTCCTGTCCTCTTG-1	428	566	0.00176678	5	8	Ast	4.79796	Ast	16
S23C075997	human	HE1	7+8	s3_human_7+8	TTCTCCTGTCTTCTCG-1	449	531	0.00376648	18	17	OPC	4.79796	OPC	4
S23C075998	human	HE1	7+8	s3_human_7+8	TTCTCCTGTTCAGTAC-1	685	940	0.00106383	21	19	Unk	4.79796	Ast	2
S23C075999	human	HE1	7+8	s3_human_7+8	TTCTCCTTCAACACTG-1	366	487	0.00205339	5	8	Ast	4.79796	Ast	19
S23C076002	human	HE1	7+8	s3_human_7+8	TTCTTAGCACACGCTG-1	745	935	0.0139037	17	12	In	4.79796	In4b	1
S23C076008	human	HE1	7+8	s3_human_7+8	TTGAACGAGTCAATAG-1	654	788	0.00634518	6	10	In	4.79796	In8	2
S23C076010	human	HE1	7+8	s3_human_7+8	TTGAACGCACTAGTAC-1	858	1151	0.00521286	6	10	In	4.79796	In6b	3
S23C076016	human	HE1	7+8	s3_human_7+8	TTGACTTTCGTCCGTT-1	787	1049	0.0114395	12	15	Ex	4.79796	Ex8	10
S23C076024	human	HE1	7+8	s3_human_7+8	TTGCCGTGTCTGGTCG-1	514	676	0.0133136	12	13	Ex	4.79796	Ex1	1
S23C076025	human	HE1	7+8	s3_human_7+8	TTGCCGTGTTGCGTTA-1	424	571	0	9	3	Oli	4.79796	Oli	28
S23C076026	human	HE1	7+8	s3_human_7+8	TTGCCGTGTTTGGCGC-1	333	429	0	5	8	Ast	4.79796	Ast	34
S23C076028	human	HE1	7+8	s3_human_7+8	TTGCGTCAGTCATCCA-1	340	446	0	5	8	Ast	4.79796	Ast	7
S23C076034	human	HE1	7+8	s3_human_7+8	TTGCGTCTCCAACCAA-1	1910	2968	0.023248	0	13	Ex	4.79796	Ex3e	4
S23C076036	human	HE1	7+8	s3_human_7+8	TTGGAACCAATCGGTT-1	564	670	0.00447761	12	2	Ex	4.79796	Ex4	13
S23C076037	human	HE1	7+8	s3_human_7+8	TTGGAACCACTAAGTC-1	336	418	0.00956938	5	8	Ast	4.79796	Ast	28
S23C076040	human	HE1	7+8	s3_human_7+8	TTGGCAAAGCACGCCT-1	368	483	0.0144928	5	8	Ast	4.79796	Ast	34
S23C076041	human	HE1	7+8	s3_human_7+8	TTGGCAAAGGATATAC-1	342	451	0	5	8	Ast	4.79796	Ast	43
S23C076043	human	HE1	7+8	s3_human_7+8	TTGGCAATCGGAATCT-1	467	585	0.0119658	21	19	Unk	4.79796	Ast	5
S23C076045	human	HE1	7+8	s3_human_7+8	TTGTAGGCAACACGCC-1	480	564	0.0070922	18	17	OPC	4.79796	OPC	2
S23C076049	human	HE1	7+8	s3_human_7+8	TTTACTGAGATCCCGC-1	357	450	0	5	8	Ast	4.79796	Ast	2
S23C076051	human	HE1	7+8	s3_human_7+8	TTTACTGGTATATGGA-1	796	998	0	12	14	Ex	4.79796	Ex6b	6
S23C076054	human	HE1	7+8	s3_human_7+8	TTTATGCAGACCTAGG-1	561	686	0.00145773	12	14	Ex	4.79796	Ex6a	7
S23C076055	human	HE1	7+8	s3_human_7+8	TTTATGCAGAGGTTGC-1	501	619	0.00323102	6	7	In	4.79796	In6b	13
S23C076061	human	HE1	7+8	s3_human_7+8	TTTATGCGTCAATGTC-1	771	976	0.00102459	4	13	Ex	4.79796	Ex5b	1
S23C076065	human	HE1	7+8	s3_human_7+8	TTTATGCTCAGGTAAA-1	352	445	0	5	8	Ast	4.79796	Ast	28
S23C076066	human	HE1	7+8	s3_human_7+8	TTTATGCTCTATCGCC-1	1025	1426	0.00490884	12	5	Ex	4.79796	Ex4	3
S23C076069	human	HE1	7+8	s3_human_7+8	TTTCCTCAGCCATCGC-1	585	707	0.00707214	12	2	Ex	4.79796	Ex4	9
S23C076071	human	HE1	7+8	s3_human_7+8	TTTCCTCCACATGTGT-1	575	739	0	12	14	Ex	4.79796	Ex6a	4
S23C076078	human	HE1	7+8	s3_human_7+8	TTTGCGCGTGGGTCAA-1	340	451	0	5	8	Ast	4.79796	Ast	38
S23C076079	human	HE1	7+8	s3_human_7+8	TTTGGTTAGTCACGCC-1	750	945	0.0169312	6	10	In	4.79796	In8	5
S23C076083	human	HE1	7+8	s3_human_7+8	TTTGGTTTCACCACCT-1	788	1018	0.0166994	12	5	Ex	4.79796	Ex3e	4
S23C076085	human	HE1	7+8	s3_human_7+8	TTTGGTTTCGGTTCGG-1	395	499	0.00200401	9	3	Oli	4.79796	Oli	2
S23C076087	human	HE1	7+8	s3_human_7+8	TTTGTCACAGCCTATA-1	802	1034	0.00676983	12	2	Ex	4.79796	Ex4	5
S23C076089	human	HE1	7+8	s3_human_7+8	TTTGTCACATAGGATA-1	421	498	0.00200803	3	6	In	4.79796	In1c	1
S23C076095	human	HE1	7+8	s3_human_7+8	AAACCTGGTGATGATA-1	1104	1434	0.0223152	0	13	Ex	4.79796	Ex3e	3
S23C076097	human	HE1	7+8	s3_human_7+8	AAACCTGGTTCGAATC-1	506	649	0.00924499	12	9	Ex	4.79796	Ex6b	2
S23C076098	human	HE1	7+8	s3_human_7+8	AAACCTGTCTCCTATA-1	330	403	0.0124069	9	3	Oli	4.79796	Oli	31
S23C076107	human	HE1	7+8	s3_human_7+8	AAAGATGAGCCGCCTA-1	438	495	0.010101	12	15	Ex	4.79796	Ex8	10
S23C076118	human	HE1	7+8	s3_human_7+8	AAAGCAAGTTCAGGCC-1	860	1280	0.00625	18	17	OPC	4.79796	OPC	8
S23C076119	human	HE1	7+8	s3_human_7+8	AAAGCAATCAACGAAA-1	591	754	0.0464191	12	5	Ex	4.79796	Ex4	3
S23C076122	human	HE1	7+8	s3_human_7+8	AAAGTAGAGCTGCAAG-1	785	979	0.0132789	17	12	In	4.79796	In4b	1
S23C076124	human	HE1	7+8	s3_human_7+8	AAAGTAGCATTACGAC-1	407	536	0	5	8	Ast	4.79796	Ast	31
S23C076127	human	HE1	7+8	s3_human_7+8	AAAGTAGGTTACGGAG-1	453	528	0.0227273	12	13	Ex	4.79796	Ex3e	1
S23C076131	human	HE1	7+8	s3_human_7+8	AAATGCCTCCACGTTC-1	1270	1729	0.00694043	12	2	Ex	4.79796	Ex4	11
S23C076134	human	HE1	7+8	s3_human_7+8	AACACGTCACACCGAC-1	562	766	0.0078329	21	19	Unk	4.79796	Ast	3
S23C076142	human	HE1	7+8	s3_human_7+8	AACCATGCAAGTTGTC-1	951	1317	0.00455581	12	9	Ex	4.79796	Ex6b	1
S23C076146	human	HE1	7+8	s3_human_7+8	AACCATGGTATAATGG-1	551	672	0	17	12	In	4.79796	In4b	2
S23C076149	human	HE1	7+8	s3_human_7+8	AACCATGTCACAGTAC-1	525	719	0.0472879	5	8	Ast	4.79796	Ast	15
S23C076152	human	HE1	7+8	s3_human_7+8	AACCGCGAGTACGCGA-1	895	1137	0.00439754	6	10	In	4.79796	In8	2
S23C076156	human	HE1	7+8	s3_human_7+8	AACCGCGGTGTGGCTC-1	374	449	0.00445434	5	8	Ast	4.79796	Ast	17
S23C076158	human	HE1	7+8	s3_human_7+8	AACGTTGAGGCCCGTT-1	347	390	0.0025641	12	9	Ex	4.79796	Ex6b	11
S23C076160	human	HE1	7+8	s3_human_7+8	AACGTTGGTCTTCTCG-1	331	423	0	5	8	Ast	4.79796	Ast	36
S23C076161	human	HE1	7+8	s3_human_7+8	AACGTTGGTGGTGTAG-1	565	683	0	12	14	Ex	4.79796	Ex6a	8
S23C076170	human	HE1	7+8	s3_human_7+8	AACTCAGGTAGATTAG-1	346	406	0.0123153	12	9	Ex	4.79796	Ex6b	11
S23C076171	human	HE1	7+8	s3_human_7+8	AACTCAGGTTCAGGCC-1	362	432	0.00231482	12	2	Ex	4.79796	Ex4	9
S23C076172	human	HE1	7+8	s3_human_7+8	AACTCAGGTTTACTCT-1	476	637	0.00941915	17	12	In	4.79796	In4b	3
S23C076173	human	HE1	7+8	s3_human_7+8	AACTCCCAGCAGGTCA-1	811	1021	0.000979432	12	14	Ex	4.79796	Ex6a	6
S23C076178	human	HE1	7+8	s3_human_7+8	AACTCCCGTGAGGGAG-1	386	474	0	5	8	Ast	4.79796	Ast	43
S23C076179	human	HE1	7+8	s3_human_7+8	AACTCCCTCGCACTCT-1	310	395	0.00759494	9	3	Oli	4.79796	Oli	23
S23C076185	human	HE1	7+8	s3_human_7+8	AACTCTTTCAGCTCTC-1	819	1009	0.0099108	18	17	OPC	4.79796	In1c	4
S23C076187	human	HE1	7+8	s3_human_7+8	AACTGGTAGCAGATCG-1	1257	1763	0.0260919	0	9	Ex	4.79796	Ex6b	17
S23C076189	human	HE1	7+8	s3_human_7+8	AACTGGTAGTCACGCC-1	351	418	0	9	3	Oli	4.79796	Oli	12
S23C076190	human	HE1	7+8	s3_human_7+8	AACTGGTAGTCCTCCT-1	1039	1424	0.0316011	0	13	Ex	4.79796	Ex3e	3
S23C076192	human	HE1	7+8	s3_human_7+8	AACTGGTCAATGAAAC-1	331	442	0	5	8	Ast	4.79796	Ast	8
S23C076196	human	HE1	7+8	s3_human_7+8	AACTGGTGTATTCGTG-1	672	881	0.00567537	4	1	Ex	4.79796	Ex3e	1
S23C076198	human	HE1	7+8	s3_human_7+8	AACTTTCAGAGCCTAG-1	658	851	0.00470035	17	12	In	4.79796	In4b	3
S23C076201	human	HE1	7+8	s3_human_7+8	AACTTTCCAGGTCCAC-1	625	793	0.00504414	12	2	Ex	4.79796	Ex4	13
S23C076206	human	HE1	7+8	s3_human_7+8	AAGACCTAGCCGGTAA-1	325	392	0.00510204	9	3	Oli	4.79796	Oli	17
S23C076207	human	HE1	7+8	s3_human_7+8	AAGACCTCAGACAGGT-1	348	433	0	5	8	Ast	4.79796	Ast	35
S23C076209	human	HE1	7+8	s3_human_7+8	AAGACCTCATTATCTC-1	389	472	0.00423729	9	3	Oli	4.79796	Oli	18
S23C076210	human	HE1	7+8	s3_human_7+8	AAGACCTGTCCGAGTC-1	404	542	0.00184502	5	8	Ast	4.79796	Ast	21
S23C076212	human	HE1	7+8	s3_human_7+8	AAGACCTTCCTAAGTG-1	443	553	0.00904159	5	8	Ast	4.79796	Ast	45
S23C076214	human	HE1	7+8	s3_human_7+8	AAGACCTTCGGATGTT-1	358	397	0.00251889	18	17	OPC	4.79796	OPC	7
S23C076216	human	HE1	7+8	s3_human_7+8	AAGCCGCAGCGCCTCA-1	423	570	0.00175439	5	8	Ast	4.79796	Ast	46
S23C076221	human	HE1	7+8	s3_human_7+8	AAGGAGCAGGAGTCTG-1	626	751	0.00798935	12	14	Ex	4.79796	Ex6a	5
S23C076226	human	HE1	7+8	s3_human_7+8	AAGGAGCGTGGGTCAA-1	818	1058	0.00094518	12	9	Ex	4.79796	Ex6b	6
S23C076227	human	HE1	7+8	s3_human_7+8	AAGGAGCGTTTGTTGG-1	399	496	0	9	3	Oli	4.79796	Oli	33
S23C076231	human	HE1	7+8	s3_human_7+8	AAGGCAGTCTCCAGGG-1	468	580	0.00517241	12	14	Ex	4.79796	Ex6b	2
S23C076233	human	HE1	7+8	s3_human_7+8	AAGGCAGTCTGCGGCA-1	365	481	0	5	8	Ast	4.79796	Ast	8
S23C076243	human	HE1	7+8	s3_human_7+8	AAGTCTGCACGGCCAT-1	310	406	0.0295567	5	8	Ast	4.79796	Ast	4
S23C076245	human	HE1	7+8	s3_human_7+8	AAGTCTGCAGGGTATG-1	317	393	0	5	8	Ast	4.79796	Ast	39
S23C076248	human	HE1	7+8	s3_human_7+8	AAGTCTGTCCAGAGGA-1	340	384	0.00520833	5	8	Ast	4.79796	Ast	22
S23C076258	human	HE1	7+8	s3_human_7+8	AATCCAGGTCATATCG-1	377	439	0.0387244	18	17	OPC	4.79796	OPC	7
S23C076263	human	HE1	7+8	s3_human_7+8	AATCGGTGTGGACGAT-1	1374	1917	0.0328639	0	9	Ex	4.79796	Ex6b	17
S23C076266	human	HE1	7+8	s3_human_7+8	ACACCAAGTACCATCA-1	377	479	0	5	8	Ast	4.79796	Ast	37
S23C076270	human	HE1	7+8	s3_human_7+8	ACACCCTCACCCTATC-1	331	423	0	9	3	Oli	4.79796	Oli	23
S23C076271	human	HE1	7+8	s3_human_7+8	ACACCCTCAGCGAACA-1	824	1087	0.00735971	12	2	Ex	4.79796	Ex4	5
S23C076273	human	HE1	7+8	s3_human_7+8	ACACCCTCATGCGCAC-1	988	1369	0.0073046	12	9	Ex	4.79796	Ex6b	2
S23C076274	human	HE1	7+8	s3_human_7+8	ACACCCTGTTACAGAA-1	345	407	0.027027	9	3	Oli	4.79796	Oli	20
S23C076278	human	HE1	7+8	s3_human_7+8	ACACCCTTCTTTCCTC-1	507	612	0.0130719	6	7	In	4.79796	In6b	9
S23C076279	human	HE1	7+8	s3_human_7+8	ACACCGGAGATCCGAG-1	350	431	0	5	8	Ast	4.79796	Ast	5
S23C076281	human	HE1	7+8	s3_human_7+8	ACACCGGCACAGGAGT-1	409	487	0.00205339	9	3	Oli	4.79796	Oli	12
S23C076282	human	HE1	7+8	s3_human_7+8	ACACCGGGTTGATTCG-1	368	466	0.00214592	5	8	Ast	4.79796	Ast	38
S23C076283	human	HE1	7+8	s3_human_7+8	ACACCGGTCAGCATGT-1	668	967	0.0155119	6	7	In	4.79796	In6a	11
S23C076285	human	HE1	7+8	s3_human_7+8	ACACCGGTCTTGAGAC-1	469	575	0.00173913	12	5	Ex	4.79796	Ex1	3
S23C076286	human	HE1	7+8	s3_human_7+8	ACACTGAAGATGTAAC-1	394	459	0.00653595	12	14	Ex	4.79796	Ex6a	9
S23C076287	human	HE1	7+8	s3_human_7+8	ACACTGAAGCCAGGAT-1	381	478	0.00209205	5	8	Ast	4.79796	Ast	21
S23C076288	human	HE1	7+8	s3_human_7+8	ACACTGAAGCCGATTT-1	880	1155	0.0190476	12	5	Ex	4.79796	Ex3e	2
S23C076293	human	HE1	7+8	s3_human_7+8	ACACTGAGTAGGCTGA-1	438	501	0.011976	9	11	Unk	4.79796	Oli	3
S23C076301	human	HE1	7+8	s3_human_7+8	ACAGCCGGTACGCACC-1	707	1009	0.00099108	9	3	Oli	4.79796	Oli	9
S23C076302	human	HE1	7+8	s3_human_7+8	ACAGCCGGTGTGACCC-1	638	784	0.0216837	12	2	Ex	4.79796	Ex4	5
S23C076303	human	HE1	7+8	s3_human_7+8	ACAGCCGTCACATGCA-1	522	586	0.00170648	18	17	OPC	4.79796	OPC	1
S23C076304	human	HE1	7+8	s3_human_7+8	ACAGCCGTCCGTCATC-1	497	565	0.0141593	6	10	In	4.79796	In8	3
S23C076307	human	HE1	7+8	s3_human_7+8	ACAGCTACATTCTTAC-1	474	583	0.00686106	12	9	Ex	4.79796	Ex6b	16
S23C076308	human	HE1	7+8	s3_human_7+8	ACAGCTAGTCCGACGT-1	317	409	0	5	8	Ast	4.79796	Ast	34
S23C076316	human	HE1	7+8	s3_human_7+8	ACATACGGTGTTGAGG-1	1032	1394	0.00143472	12	15	Ex	4.79796	Ex8	3
S23C076319	human	HE1	7+8	s3_human_7+8	ACATCAGAGGCTAGCA-1	429	563	0	5	8	Ast	4.79796	Ast	1
S23C076320	human	HE1	7+8	s3_human_7+8	ACATCAGAGTGAACGC-1	825	1047	0.0229226	12	2	Ex	4.79796	Ex4	11
S23C076323	human	HE1	7+8	s3_human_7+8	ACATCAGCATAGGATA-1	882	1100	0.01	6	10	In	4.79796	In8	2
S23C076326	human	HE1	7+8	s3_human_7+8	ACATCAGGTGAGGGAG-1	345	396	0.0126263	5	8	Ast	4.79796	Ast	27
S23C076328	human	HE1	7+8	s3_human_7+8	ACATCAGTCCAAAGTC-1	365	488	0	5	8	Ast	4.79796	Ast	41
S23C076331	human	HE1	7+8	s3_human_7+8	ACATGGTAGGTGATAT-1	626	769	0.00130039	12	9	Ex	4.79796	Ex6b	14
S23C076335	human	HE1	7+8	s3_human_7+8	ACATGGTTCGCGTTTC-1	314	401	0.0124688	5	8	Ast	4.79796	Ast	29
S23C076338	human	HE1	7+8	s3_human_7+8	ACCAGTAAGGTGCTAG-1	513	623	0.00321027	12	9	Ex	4.79796	Ex6b	8
S23C076343	human	HE1	7+8	s3_human_7+8	ACCAGTATCCTGTACC-1	345	387	0.00258398	18	17	OPC	4.79796	OPC	3
S23C076344	human	HE1	7+8	s3_human_7+8	ACCAGTATCTTCCTTC-1	417	615	0.00487805	5	8	Ast	4.79796	Ast	2
S23C076345	human	HE1	7+8	s3_human_7+8	ACCCACTAGGGTATCG-1	400	461	0.0021692	3	6	In	4.79796	In1c	1
S23C076348	human	HE1	7+8	s3_human_7+8	ACCCACTCACGGACAA-1	477	589	0.00679117	12	2	Ex	4.79796	Ex4	9
S23C076353	human	HE1	7+8	s3_human_7+8	ACCGTAAAGACGACGT-1	1391	1963	0.00916964	12	2	Ex	4.79796	Ex4	8
S23C076356	human	HE1	7+8	s3_human_7+8	ACCGTAATCAATCTCT-1	578	714	0	12	9	Ex	4.79796	Ex6b	15
S23C076358	human	HE1	7+8	s3_human_7+8	ACCGTAATCCAAGCCG-1	788	1098	0.00910747	21	19	Unk	4.79796	Ast	2
S23C076361	human	HE1	7+8	s3_human_7+8	ACCTTTAAGTTCGCGC-1	512	690	0.0144928	5	8	Ast	4.79796	Ast	4
S23C076364	human	HE1	7+8	s3_human_7+8	ACGAGCCAGGCACATG-1	345	482	0	5	8	Ast	4.79796	Ast	35
S23C076369	human	HE1	7+8	s3_human_7+8	ACGAGGAAGCGTCAAG-1	837	1012	0.0167984	6	10	In	4.79796	In8	5
S23C076371	human	HE1	7+8	s3_human_7+8	ACGAGGAGTCAGTGGA-1	322	398	0	5	8	Ast	4.79796	Ast	42
S23C076372	human	HE1	7+8	s3_human_7+8	ACGAGGAGTCCAACTA-1	379	460	0.00869565	9	3	Oli	4.79796	Oli	32
S23C076373	human	HE1	7+8	s3_human_7+8	ACGAGGAGTGTTTGTG-1	411	488	0	12	14	Ex	4.79796	Ex6a	9
S23C076381	human	HE1	7+8	s3_human_7+8	ACGATGTAGTATGACA-1	342	420	0.00952381	20	18	End	4.79796	End	2
S23C076384	human	HE1	7+8	s3_human_7+8	ACGATGTCAGGCGATA-1	418	504	0.0297619	12	2	Ex	4.79796	Ex3e	17
S23C076385	human	HE1	7+8	s3_human_7+8	ACGATGTCAGTAACGG-1	331	400	0.0375	17	12	In	4.79796	In4b	2
S23C076386	human	HE1	7+8	s3_human_7+8	ACGATGTTCGCCGTGA-1	404	499	0.0200401	9	3	Oli	4.79796	Oli	32
S23C076389	human	HE1	7+8	s3_human_7+8	ACGCAGCAGTGTCCAT-1	350	454	0.00220264	5	8	Ast	4.79796	Ast	43
S23C076393	human	HE1	7+8	s3_human_7+8	ACGCAGCCAAGTTGTC-1	541	678	0.0058997	12	15	Ex	4.79796	Ex8	8
S23C076395	human	HE1	7+8	s3_human_7+8	ACGCAGCCAGGTGCCT-1	333	440	0.00454546	5	8	Ast	4.79796	Ast	5
S23C076399	human	HE1	7+8	s3_human_7+8	ACGCAGCTCTTGAGGT-1	352	460	0.00869565	5	8	Ast	4.79796	Ast	22
S23C076400	human	HE1	7+8	s3_human_7+8	ACGCCAGAGACAAAGG-1	565	689	0.0101597	6	11	Unk	4.79796	Oli	3
S23C076401	human	HE1	7+8	s3_human_7+8	ACGCCAGGTCTAGGTT-1	599	854	0.0128806	6	7	In	4.79796	In6a	4
S23C076403	human	HE1	7+8	s3_human_7+8	ACGCCGAAGAGACTAT-1	459	516	0.00581395	6	10	In	4.79796	In8	3
S23C076408	human	HE1	7+8	s3_human_7+8	ACGCCGACACCAGCAC-1	408	530	0.00188679	5	8	Ast	4.79796	Ast	20
S23C076410	human	HE1	7+8	s3_human_7+8	ACGCCGAGTAACGCGA-1	1038	1395	0.00286738	12	2	Ex	4.79796	Ex3e	11
S23C076412	human	HE1	7+8	s3_human_7+8	ACGCCGATCATTTGGG-1	368	512	0.00976562	5	8	Ast	4.79796	Ast	26
S23C076418	human	HE1	7+8	s3_human_7+8	ACGGAGAGTCCGAACC-1	841	1079	0.0222428	12	9	Ex	4.79796	Ex6b	1
S23C076419	human	HE1	7+8	s3_human_7+8	ACGGAGAGTTCAACCA-1	1990	3274	0.0323763	0	5	Ex	4.79796	Ex3e	1
S23C076425	human	HE1	7+8	s3_human_7+8	ACGGCCACACGTGAGA-1	327	388	0.00515464	9	3	Oli	4.79796	Oli	22
S23C076430	human	HE1	7+8	s3_human_7+8	ACGGCCATCAACGGGA-1	427	535	0	5	8	Ast	4.79796	Ast	19
S23C076432	human	HE1	7+8	s3_human_7+8	ACGGCCATCCAGGGCT-1	457	621	0.00966184	5	8	Ast	4.79796	Ast	27
S23C076433	human	HE1	7+8	s3_human_7+8	ACGGCCATCGTTTATC-1	979	1383	0.00795372	6	7	In	4.79796	In6a	15
S23C076434	human	HE1	7+8	s3_human_7+8	ACGGGCTAGTGTCTCA-1	332	394	0.0203046	5	8	Ast	4.79796	Ast	15
S23C076435	human	HE1	7+8	s3_human_7+8	ACGGGCTCAAGCCGTC-1	413	484	0.0144628	9	11	Unk	4.79796	Oli	2
S23C076437	human	HE1	7+8	s3_human_7+8	ACGGGCTCACTGTGTA-1	432	480	0.0145833	12	2	Ex	4.79796	Ex4	2
S23C076439	human	HE1	7+8	s3_human_7+8	ACGGGCTGTCAGAGGT-1	393	493	0	5	8	Ast	4.79796	Ast	6
S23C076443	human	HE1	7+8	s3_human_7+8	ACGGGTCCATCCGGGT-1	949	1269	0.00236407	17	12	In	4.79796	In4b	1
S23C076445	human	HE1	7+8	s3_human_7+8	ACGGGTCTCCTGCCAT-1	1204	1786	0.0151176	6	7	In	4.79796	In6a	11
S23C076448	human	HE1	7+8	s3_human_7+8	ACGTCAAAGCTACCGC-1	1401	2298	0.0226284	5	11	Unk	4.79796	Ast	4
S23C076449	human	HE1	7+8	s3_human_7+8	ACGTCAAAGCTCCCAG-1	673	822	0.0158151	12	9	Ex	4.79796	Ex6b	17
S23C076450	human	HE1	7+8	s3_human_7+8	ACGTCAAAGTACGTTC-1	423	532	0	12	9	Ex	4.79796	Ex6b	14
S23C076453	human	HE1	7+8	s3_human_7+8	ACGTCAACAGTCTTCC-1	727	1014	0.00591716	6	7	In	4.79796	In6a	15
S23C076455	human	HE1	7+8	s3_human_7+8	ACGTCAAGTCCGTTAA-1	427	471	0.00849257	6	10	In	4.79796	In8	6
S23C076458	human	HE1	7+8	s3_human_7+8	ACTATCTCACAGTCGC-1	327	389	0.00514139	6	14	Ex	4.79796	Ex1	2
S23C076460	human	HE1	7+8	s3_human_7+8	ACTATCTTCTATGTGG-1	682	871	0.00803674	17	12	In	4.79796	In4b	1
S23C076464	human	HE1	7+8	s3_human_7+8	ACTGAACTCAGCGATT-1	318	397	0	5	8	Ast	4.79796	Ast	32
S23C076467	human	HE1	7+8	s3_human_7+8	ACTGAGTAGTCATCCA-1	763	944	0.00529661	12	2	Ex	4.79796	Ex4	11
S23C076472	human	HE1	7+8	s3_human_7+8	ACTGATGCAATGGAAT-1	341	426	0.00469484	9	3	Oli	4.79796	Oli	4
S23C076477	human	HE1	7+8	s3_human_7+8	ACTGCTCAGAAACCAT-1	364	437	0.00457666	9	3	Oli	4.79796	Oli	12
S23C076480	human	HE1	7+8	s3_human_7+8	ACTGCTCCACAGGAGT-1	1708	2603	0.0107568	4	13	Ex	4.79796	Ex3e	3
S23C076481	human	HE1	7+8	s3_human_7+8	ACTGCTCGTATATCCG-1	477	649	0.0400616	5	8	Ast	4.79796	Ast	15
S23C076483	human	HE1	7+8	s3_human_7+8	ACTGTCCAGGCAATTA-1	322	386	0	9	3	Oli	4.79796	Oli	21
S23C076484	human	HE1	7+8	s3_human_7+8	ACTGTCCAGTACTTGC-1	698	906	0	3	6	In	4.79796	In1c	1
S23C076485	human	HE1	7+8	s3_human_7+8	ACTGTCCCAATGAATG-1	357	468	0	5	8	Ast	4.79796	Ast	26
S23C076487	human	HE1	7+8	s3_human_7+8	ACTGTCCGTGTGGTTT-1	532	660	0.0136364	12	5	Ex	4.79796	Ex3e	5
S23C076489	human	HE1	7+8	s3_human_7+8	ACTTACTAGCCACCTG-1	402	505	0.0019802	5	8	Ast	4.79796	Ast	37
S23C076490	human	HE1	7+8	s3_human_7+8	ACTTACTAGCGGCTTC-1	401	487	0	21	19	Unk	4.79796	Ast	4
S23C076496	human	HE1	7+8	s3_human_7+8	ACTTACTTCTTTAGTC-1	496	630	0.0126984	0	14	Ex	4.79796	Ex6a	7
S23C076502	human	HE1	7+8	s3_human_7+8	ACTTGTTTCGCGGATC-1	700	909	0.00330033	6	10	In	4.79796	In8	4
S23C076503	human	HE1	7+8	s3_human_7+8	ACTTGTTTCTATCCCG-1	870	1185	0.00675105	3	6	In	4.79796	In4b	1
S23C076504	human	HE1	7+8	s3_human_7+8	ACTTGTTTCTTGTCAT-1	418	484	0.0103306	12	2	Ex	4.79796	Ex4	6
S23C076505	human	HE1	7+8	s3_human_7+8	ACTTTCAAGAAACGCC-1	385	531	0	5	8	Ast	4.79796	Ast	14
S23C076508	human	HE1	7+8	s3_human_7+8	ACTTTCACAGGAATCG-1	400	466	0.0171674	6	10	In	4.79796	In8	1
S23C076510	human	HE1	7+8	s3_human_7+8	ACTTTCAGTATGCTTG-1	499	622	0.00160772	0	9	Ex	4.79796	Ex5b	8
S23C076511	human	HE1	7+8	s3_human_7+8	ACTTTCATCAGCTGGC-1	463	587	0.0459966	9	3	Oli	4.79796	Oli	23
S23C076512	human	HE1	7+8	s3_human_7+8	ACTTTCATCCTGCCAT-1	422	541	0.00184843	12	15	Ex	4.79796	Ex8	1
S23C076514	human	HE1	7+8	s3_human_7+8	AGAATAGAGCTGTTCA-1	344	396	0.00252525	9	3	Oli	4.79796	Oli	10
S23C076519	human	HE1	7+8	s3_human_7+8	AGAATAGGTACCCAAT-1	640	877	0.00912201	20	18	End	4.79796	Per	1
S23C076521	human	HE1	7+8	s3_human_7+8	AGAATAGGTATTCGTG-1	996	1342	0.00596125	12	9	Ex	4.79796	Ex6b	17
S23C076522	human	HE1	7+8	s3_human_7+8	AGAATAGTCAGATAAG-1	327	392	0	9	3	Oli	4.79796	Oli	12
S23C076525	human	HE1	7+8	s3_human_7+8	AGAATAGTCTGTTTGT-1	572	688	0.0188953	0	15	Ex	4.79796	Ex8	8
S23C076528	human	HE1	7+8	s3_human_7+8	AGACGTTCAGGTCGTC-1	380	509	0.00589391	6	7	In	4.79796	In6b	7
S23C076531	human	HE1	7+8	s3_human_7+8	AGACGTTGTTAAGATG-1	347	414	0.0120773	9	3	Oli	4.79796	Oli	33
S23C076536	human	HE1	7+8	s3_human_7+8	AGAGCGATCAGTCAGT-1	988	1313	0.0418888	12	13	Ex	4.79796	Ex3e	2
S23C076539	human	HE1	7+8	s3_human_7+8	AGAGCTTCATGACGGA-1	486	587	0.0102215	9	3	Oli	4.79796	Oli	1
S23C076541	human	HE1	7+8	s3_human_7+8	AGAGCTTGTCATTAGC-1	1754	2627	0.0190331	12	5	Ex	4.79796	Ex3e	1
S23C076543	human	HE1	7+8	s3_human_7+8	AGAGCTTTCGTTTGCC-1	419	514	0.00972763	6	7	In	4.79796	In6b	6
S23C076544	human	HE1	7+8	s3_human_7+8	AGAGTGGAGACGCAAC-1	363	490	0	5	8	Ast	4.79796	Ast	17
S23C076559	human	HE1	7+8	s3_human_7+8	AGATCTGTCACAACGT-1	376	425	0.00470588	0	5	Ex	4.79796	Ex4	5
S23C076560	human	HE1	7+8	s3_human_7+8	AGATCTGTCTAACTTC-1	353	397	0.0251889	15	13	Ex	4.79796	Ex3e	1
S23C076570	human	HE1	7+8	s3_human_7+8	AGCAGCCCATGTTCCC-1	386	498	0.0461847	9	3	Oli	4.79796	Oli	20
S23C076571	human	HE1	7+8	s3_human_7+8	AGCAGCCCATTAGCCA-1	306	437	0	5	8	Ast	4.79796	Ast	39
S23C076572	human	HE1	7+8	s3_human_7+8	AGCAGCCGTACGACCC-1	465	544	0.00735294	3	6	In	4.79796	In1c	1
S23C076575	human	HE1	7+8	s3_human_7+8	AGCAGCCGTTCTGGTA-1	355	420	0.0142857	5	8	Ast	4.79796	Ast	27
S23C076579	human	HE1	7+8	s3_human_7+8	AGCATACAGCGTGAGT-1	427	517	0.0135397	12	13	Ex	4.79796	Ex6b	1
S23C076581	human	HE1	7+8	s3_human_7+8	AGCATACCATATGGTC-1	868	1205	0.00414938	12	9	Ex	4.79796	Ex6b	1
S23C076583	human	HE1	7+8	s3_human_7+8	AGCATACTCGCTTAGA-1	300	403	0.0124069	5	8	Ast	4.79796	Ast	40
S23C076586	human	HE1	7+8	s3_human_7+8	AGCCTAAAGTAACCCT-1	399	529	0	6	10	In	4.79796	In8	3
S23C076592	human	HE1	7+8	s3_human_7+8	AGCGGTCCATTGAGCT-1	327	397	0.00251889	5	8	Ast	4.79796	Ast	24
S23C076597	human	HE1	7+8	s3_human_7+8	AGCGTATGTCATGCAT-1	359	445	0	5	8	Ast	4.79796	Ast	7
S23C076598	human	HE1	7+8	s3_human_7+8	AGCGTATTCCGTCATC-1	627	793	0	17	12	In	4.79796	In4b	2
S23C076600	human	HE1	7+8	s3_human_7+8	AGCGTATTCCTGCTTG-1	389	449	0.0267261	12	2	Ex	4.79796	Ex4	6
S23C076605	human	HE1	7+8	s3_human_7+8	AGCTCCTAGATGAGAG-1	506	596	0	12	9	Ex	4.79796	Ex6b	9
S23C076607	human	HE1	7+8	s3_human_7+8	AGCTCCTAGGCGCTCT-1	298	406	0	5	8	Ast	4.79796	Ast	31
S23C076610	human	HE1	7+8	s3_human_7+8	AGCTCCTCATGCAATC-1	399	459	0.0196078	6	6	In	4.79796	In8	2
S23C076615	human	HE1	7+8	s3_human_7+8	AGCTCTCAGAAACCGC-1	318	399	0.00250627	9	3	Oli	4.79796	Oli	34
S23C076619	human	HE1	7+8	s3_human_7+8	AGCTCTCCACCGCTAG-1	810	1050	0.0180952	12	5	Ex	4.79796	Ex3e	3
S23C076625	human	HE1	7+8	s3_human_7+8	AGCTCTCTCGGAAATA-1	407	504	0.0138889	5	8	Ast	4.79796	Ast	29
S23C076633	human	HE1	7+8	s3_human_7+8	AGGCCACAGGGTTCCC-1	308	412	0	5	8	Ast	4.79796	Ast	19
S23C076634	human	HE1	7+8	s3_human_7+8	AGGCCACAGTGCCAGA-1	648	813	0	12	15	Ex	4.79796	Ex8	7
S23C076635	human	HE1	7+8	s3_human_7+8	AGGCCACCAATCTGCA-1	362	413	0.00484261	18	17	OPC	4.79796	OPC	5
S23C076638	human	HE1	7+8	s3_human_7+8	AGGCCACGTTACGTCA-1	1201	1625	0.0209231	17	12	In	4.79796	In4b	4
S23C076639	human	HE1	7+8	s3_human_7+8	AGGCCACTCACATGCA-1	467	558	0	3	6	In	4.79796	In1c	1
S23C076645	human	HE1	7+8	s3_human_7+8	AGGCCGTGTATAATGG-1	377	409	0.0293399	18	17	OPC	4.79796	OPC	3
S23C076648	human	HE1	7+8	s3_human_7+8	AGGCCGTTCCTCCTAG-1	634	852	0	12	9	Ex	4.79796	Ex6b	9
S23C076651	human	HE1	7+8	s3_human_7+8	AGGGAGTCAGACTCGC-1	690	830	0.0216867	0	5	Ex	4.79796	Ex3e	3
S23C076653	human	HE1	7+8	s3_human_7+8	AGGGAGTGTGCCTGTG-1	519	634	0.00630915	21	19	Unk	4.79796	Ast	3
S23C076655	human	HE1	7+8	s3_human_7+8	AGGGAGTTCCTCAACC-1	787	1003	0.00199402	12	9	Ex	4.79796	Ex6b	2
S23C076657	human	HE1	7+8	s3_human_7+8	AGGGATGCACTCAGGC-1	378	498	0	5	8	Ast	4.79796	Ast	33
S23C076660	human	HE1	7+8	s3_human_7+8	AGGGATGGTCACCCAG-1	1387	1896	0.0131857	12	2	Ex	4.79796	Ex4	7
S23C076668	human	HE1	7+8	s3_human_7+8	AGGTCATAGAGCCTAG-1	508	614	0.0114007	12	13	Ex	4.79796	Ex3e	1
S23C076669	human	HE1	7+8	s3_human_7+8	AGGTCATAGAGTGACC-1	363	444	0	9	3	Oli	4.79796	Oli	14
S23C076675	human	HE1	7+8	s3_human_7+8	AGGTCATCACATGACT-1	770	961	0.0208117	12	5	Ex	4.79796	Ex3e	2
S23C076680	human	HE1	7+8	s3_human_7+8	AGGTCATTCCACGTTC-1	363	481	0	5	8	Ast	4.79796	Ast	31
S23C076686	human	HE1	7+8	s3_human_7+8	AGGTCCGTCATTCACT-1	566	703	0.00142248	12	15	Ex	4.79796	Ex8	10
S23C076689	human	HE1	7+8	s3_human_7+8	AGTAGTCAGTTAGCGG-1	658	803	0.014944	12	9	Ex	4.79796	Ex6b	17
S23C076691	human	HE1	7+8	s3_human_7+8	AGTAGTCCAGGATTGG-1	518	600	0.00333333	18	17	OPC	4.79796	OPC	6
S23C076694	human	HE1	7+8	s3_human_7+8	AGTAGTCTCTATCCCG-1	588	712	0.00140449	12	9	Ex	4.79796	Ex6b	5
S23C076706	human	HE1	7+8	s3_human_7+8	AGTGAGGCAAGTACCT-1	533	642	0.00934579	12	14	Ex	4.79796	Ex6a	6
S23C076707	human	HE1	7+8	s3_human_7+8	AGTGAGGCATTGTGCA-1	820	1017	0	12	2	Ex	4.79796	Ex4	14
S23C076708	human	HE1	7+8	s3_human_7+8	AGTGAGGGTTAAGACA-1	332	390	0.0230769	6	10	In	4.79796	In8	7
S23C076712	human	HE1	7+8	s3_human_7+8	AGTGGGATCCGAAGAG-1	1045	1424	0.0259831	0	13	Ex	4.79796	Ex3e	2
S23C076713	human	HE1	7+8	s3_human_7+8	AGTGTCAAGCCCAGCT-1	792	940	0.012766	12	5	Ex	4.79796	Ex3e	3
S23C076716	human	HE1	7+8	s3_human_7+8	AGTGTCAAGTTTGCGT-1	766	945	0.0433862	15	13	Ex	4.79796	Ex6b	2
S23C076725	human	HE1	7+8	s3_human_7+8	AGTGTCATCAACGGCC-1	725	911	0.025247	17	12	In	4.79796	In4b	1
S23C076726	human	HE1	7+8	s3_human_7+8	AGTGTCATCGGCTACG-1	364	462	0.012987	6	7	In	4.79796	In6b	14
S23C076735	human	HE1	7+8	s3_human_7+8	AGTTGGTTCTGCGGCA-1	367	491	0	5	8	Ast	4.79796	Ast	38
S23C076736	human	HE1	7+8	s3_human_7+8	ATAACGCAGAATAGGG-1	631	759	0.00658761	6	10	In	4.79796	In8	3
S23C076743	human	HE1	7+8	s3_human_7+8	ATAACGCTCAATAAGG-1	578	723	0.00276625	12	14	Ex	4.79796	Ex6a	9
S23C076745	human	HE1	7+8	s3_human_7+8	ATAACGCTCTCTTATG-1	388	478	0.0334728	9	3	Oli	4.79796	Oli	26
S23C076747	human	HE1	7+8	s3_human_7+8	ATAAGAGAGTGAACGC-1	363	460	0.00869565	5	8	Ast	4.79796	Ast	29
S23C076749	human	HE1	7+8	s3_human_7+8	ATAAGAGCAATGTTGC-1	391	468	0.0213675	20	18	End	4.79796	End	1
S23C076755	human	HE1	7+8	s3_human_7+8	ATAGACCCAGACGCTC-1	578	697	0.0301291	12	13	Ex	4.79796	Ex3e	2
S23C076756	human	HE1	7+8	s3_human_7+8	ATAGACCCATTACCTT-1	795	998	0.00300601	12	15	Ex	4.79796	Ex8	2
S23C076763	human	HE1	7+8	s3_human_7+8	ATCACGAAGTCCGTAT-1	979	1395	0.0114695	6	7	In	4.79796	In6b	6
S23C076764	human	HE1	7+8	s3_human_7+8	ATCACGAAGTCTCCTC-1	1378	1937	0.0123903	12	14	Ex	4.79796	Ex6b	5
S23C076765	human	HE1	7+8	s3_human_7+8	ATCACGAAGTGCGTGA-1	333	418	0	5	8	Ast	4.79796	Ast	36
S23C076766	human	HE1	7+8	s3_human_7+8	ATCACGAGTCTTGTCC-1	401	457	0.0131291	18	17	OPC	4.79796	OPC	5
S23C076768	human	HE1	7+8	s3_human_7+8	ATCACGAGTTCCTCCA-1	345	443	0	9	3	Oli	4.79796	Oli	11
S23C076770	human	HE1	7+8	s3_human_7+8	ATCACGATCCAAATGC-1	569	780	0.0141026	6	7	In	4.79796	In6b	4
S23C076774	human	HE1	7+8	s3_human_7+8	ATCATCTTCTGGTGTA-1	697	919	0	12	9	Ex	4.79796	Ex6b	2
S23C076776	human	HE1	7+8	s3_human_7+8	ATCATGGAGCGATCCC-1	594	703	0.0128023	12	5	Ex	4.79796	Ex3e	5
S23C076777	human	HE1	7+8	s3_human_7+8	ATCATGGAGTATGACA-1	1087	1419	0.0063425	12	5	Ex	4.79796	Ex4	4
S23C076784	human	HE1	7+8	s3_human_7+8	ATCCACCAGTCATCCA-1	461	555	0.0378378	12	11	Unk	4.79796	Ex5b	2
S23C076786	human	HE1	7+8	s3_human_7+8	ATCCACCCACATAACC-1	333	410	0.00487805	9	3	Oli	4.79796	Oli	32
S23C076791	human	HE1	7+8	s3_human_7+8	ATCCGAAAGGCCGAAT-1	419	481	0	6	7	In	4.79796	Ex1	8
S23C076795	human	HE1	7+8	s3_human_7+8	ATCCGAAGTAAGTAGT-1	585	674	0.0118694	12	5	Ex	4.79796	Ex4	3
S23C076797	human	HE1	7+8	s3_human_7+8	ATCCGAATCCGCAGTG-1	786	1002	0.00898204	12	15	Ex	4.79796	Ex8	4
S23C076798	human	HE1	7+8	s3_human_7+8	ATCCGAATCTGAGTGT-1	456	549	0.0382514	12	2	Ex	4.79796	Ex4	10
S23C076799	human	HE1	7+8	s3_human_7+8	ATCCGAATCTGTCAAG-1	699	889	0.00899887	12	9	Ex	4.79796	Ex6b	17
S23C076812	human	HE1	7+8	s3_human_7+8	ATCTGCCAGTGGACGT-1	452	546	0.0311355	15	13	Ex	4.79796	Ex5b	2
S23C076818	human	HE1	7+8	s3_human_7+8	ATGAGGGCACTTCTGC-1	367	479	0.0104384	5	8	Ast	4.79796	Ast	24
S23C076819	human	HE1	7+8	s3_human_7+8	ATGAGGGCAGATAATG-1	686	803	0.011208	6	10	In	4.79796	In8	7
S23C076822	human	HE1	7+8	s3_human_7+8	ATGAGGGTCTAACGGT-1	408	485	0	5	8	Ast	4.79796	Ast	43
S23C076826	human	HE1	7+8	s3_human_7+8	ATGCGATCAGGGTATG-1	733	970	0.0195876	20	18	End	4.79796	Per	1
S23C076835	human	HE1	7+8	s3_human_7+8	ATGTGTGAGAACAATC-1	454	540	0.0240741	6	7	In	4.79796	In6b	9
S23C076836	human	HE1	7+8	s3_human_7+8	ATGTGTGAGGAGCGTT-1	403	490	0.0102041	9	3	Oli	4.79796	Oli	27
S23C076839	human	HE1	7+8	s3_human_7+8	ATGTGTGGTAGCGATG-1	527	652	0.00460123	18	17	OPC	4.79796	OPC	5
S23C076843	human	HE1	7+8	s3_human_7+8	ATGTGTGTCCCAAGTA-1	312	390	0.00512821	5	8	Ast	4.79796	Ast	24
S23C076844	human	HE1	7+8	s3_human_7+8	ATTACTCCACCACCAG-1	436	635	0.0015748	5	8	Ast	4.79796	Ast	47
S23C076848	human	HE1	7+8	s3_human_7+8	ATTATCCCAGGTGCCT-1	868	1215	0.00740741	20	7	In	4.79796	In6a	11
S23C076850	human	HE1	7+8	s3_human_7+8	ATTATCCGTACAAGTA-1	332	409	0.0268949	20	18	End	4.79796	Per	1
S23C076851	human	HE1	7+8	s3_human_7+8	ATTATCCGTCTTCTCG-1	751	961	0.0208117	12	5	Ex	4.79796	Ex3e	3
S23C076853	human	HE1	7+8	s3_human_7+8	ATTATCCTCGTATCAG-1	433	605	0.0297521	5	8	Ast	4.79796	Ast	15
S23C076855	human	HE1	7+8	s3_human_7+8	ATTCTACCACATGGGA-1	327	395	0.0126582	6	10	In	4.79796	In8	1
S23C076857	human	HE1	7+8	s3_human_7+8	ATTCTACGTAAGTGTA-1	452	614	0.00325733	6	7	In	4.79796	In6b	13
S23C076861	human	HE1	7+8	s3_human_7+8	ATTCTACTCACTCTTA-1	942	1229	0.0146461	6	7	In	4.79796	In6b	11
S23C076863	human	HE1	7+8	s3_human_7+8	ATTGGACCATGACGGA-1	407	456	0.00657895	6	16	Mic	4.79796	Mic	1
S23C076864	human	HE1	7+8	s3_human_7+8	ATTGGACGTACAGCAG-1	500	616	0.0373377	5	8	Ast	4.79796	Ast	15
S23C076866	human	HE1	7+8	s3_human_7+8	ATTGGACGTGTCTGAT-1	327	421	0.0023753	5	8	Ast	4.79796	Ast	15
S23C076871	human	HE1	7+8	s3_human_7+8	ATTGGTGCACCATGTA-1	440	629	0	5	8	Ast	4.79796	Ast	47
S23C076875	human	HE1	7+8	s3_human_7+8	ATTGGTGTCGTCGTTC-1	479	613	0.00489396	5	19	Unk	4.79796	Ast	3
S23C076876	human	HE1	7+8	s3_human_7+8	ATTTCTGAGCTATGCT-1	432	536	0.00186567	17	12	In	4.79796	In4b	2
S23C076880	human	HE1	7+8	s3_human_7+8	ATTTCTGGTTCAGTAC-1	522	689	0.0261248	20	18	End	4.79796	Per	2
S23C076884	human	HE1	7+8	s3_human_7+8	CAACCAACACCAGTTA-1	340	490	0	5	8	Ast	4.79796	Ast	2
S23C076885	human	HE1	7+8	s3_human_7+8	CAACCAACACCTATCC-1	824	1350	0.0037037	18	17	OPC	4.79796	OPC	4
S23C076889	human	HE1	7+8	s3_human_7+8	CAACCTCCACCCAGTG-1	314	426	0	9	3	Oli	4.79796	Oli	22
S23C076890	human	HE1	7+8	s3_human_7+8	CAACCTCGTCAAACTC-1	422	514	0.00194553	12	14	Ex	4.79796	Ex6b	8
S23C076896	human	HE1	7+8	s3_human_7+8	CAACTAGAGAGGGCTT-1	323	413	0.00968523	5	8	Ast	4.79796	Ast	16
S23C076901	human	HE1	7+8	s3_human_7+8	CAAGAAAAGATGCCAG-1	783	1084	0.0156827	9	3	Oli	4.79796	Oli	15
S23C076902	human	HE1	7+8	s3_human_7+8	CAAGAAAAGGACAGAA-1	800	1016	0.0147638	9	9	Ex	4.79796	Mic	2
S23C076906	human	HE1	7+8	s3_human_7+8	CAAGAAAGTAAATACG-1	1385	1943	0.00360268	12	9	Ex	4.79796	Ex6b	17
S23C076907	human	HE1	7+8	s3_human_7+8	CAAGAAAGTAATTGGA-1	521	719	0.0111266	5	8	Ast	4.79796	Ast	9
S23C076912	human	HE1	7+8	s3_human_7+8	CAAGATCAGATGTGGC-1	333	414	0.00966184	9	3	Oli	4.79796	Oli	33
S23C076914	human	HE1	7+8	s3_human_7+8	CAAGATCAGGCCCGTT-1	336	428	0	5	8	Ast	4.79796	Ast	7
S23C076920	human	HE1	7+8	s3_human_7+8	CAAGGCCAGAAGGGTA-1	356	446	0.0246637	5	8	Ast	4.79796	Ast	45
S23C076921	human	HE1	7+8	s3_human_7+8	CAAGGCCGTCAGATAA-1	666	821	0.0207065	12	5	Ex	4.79796	Ex4	3
S23C076923	human	HE1	7+8	s3_human_7+8	CAAGGCCTCATAGCAC-1	298	392	0	5	8	Ast	4.79796	Ast	18
S23C076924	human	HE1	7+8	s3_human_7+8	CAAGTTGAGACTAGAT-1	649	789	0.00126743	12	14	Ex	4.79796	Ex6a	6
S23C076925	human	HE1	7+8	s3_human_7+8	CAAGTTGCACTCGACG-1	321	387	0.00258398	5	8	Ast	4.79796	Ast	39
S23C076930	human	HE1	7+8	s3_human_7+8	CACAAACCACGGACAA-1	1208	1606	0.00311333	12	15	Ex	4.79796	Ex8	4
S23C076932	human	HE1	7+8	s3_human_7+8	CACAAACGTGCGATAG-1	437	539	0.00371057	17	12	In	4.79796	In4b	2
S23C076936	human	HE1	7+8	s3_human_7+8	CACACAACACTCTGTC-1	642	794	0	17	12	In	4.79796	In4b	3
S23C076939	human	HE1	7+8	s3_human_7+8	CACACAATCCCATTTA-1	357	447	0.00447427	9	3	Oli	4.79796	Oli	28
S23C076948	human	HE1	7+8	s3_human_7+8	CACACTCCAGTTCATG-1	438	593	0.00168634	5	8	Ast	4.79796	Ast	38
S23C076961	human	HE1	7+8	s3_human_7+8	CACAGTACATTATCTC-1	462	557	0.048474	15	15	Ex	4.79796	Ex8	9
S23C076965	human	HE1	7+8	s3_human_7+8	CACAGTATCCAGAAGG-1	586	692	0.00433526	12	15	Ex	4.79796	Ex8	7
S23C076971	human	HE1	7+8	s3_human_7+8	CACATAGCATGATCCA-1	718	882	0.0090703	17	12	In	4.79796	In4b	1
S23C076976	human	HE1	7+8	s3_human_7+8	CACCACTAGAATCTCC-1	340	384	0	18	17	OPC	4.79796	OPC	7
S23C076979	human	HE1	7+8	s3_human_7+8	CACCACTAGCGTAGTG-1	369	437	0	12	14	Ex	4.79796	Ex6a	2
S23C076980	human	HE1	7+8	s3_human_7+8	CACCACTAGTGCTGCC-1	1032	1433	0.0132589	12	13	Ex	4.79796	Ex3e	1
S23C076985	human	HE1	7+8	s3_human_7+8	CACCACTGTAGTAGTA-1	333	446	0	5	8	Ast	4.79796	Ast	6
S23C076987	human	HE1	7+8	s3_human_7+8	CACCACTGTTCATGGT-1	323	419	0	5	8	Ast	4.79796	Ast	32
S23C076988	human	HE1	7+8	s3_human_7+8	CACCACTTCAGAGCTT-1	395	484	0.018595	9	3	Oli	4.79796	Oli	18
S23C076989	human	HE1	7+8	s3_human_7+8	CACCAGGAGTGTGAAT-1	356	410	0.0097561	3	6	In	4.79796	In3	1
S23C076994	human	HE1	7+8	s3_human_7+8	CACCAGGGTAGTGAAT-1	946	1243	0.00804505	12	5	Ex	4.79796	Ex3e	5
S23C077000	human	HE1	7+8	s3_human_7+8	CACCTTGCAACGATCT-1	353	469	0.0021322	5	8	Ast	4.79796	Ast	3
S23C077001	human	HE1	7+8	s3_human_7+8	CACCTTGCAAGCCCAC-1	373	506	0	5	8	Ast	4.79796	Ast	7
S23C077002	human	HE1	7+8	s3_human_7+8	CACCTTGCAGTGACAG-1	349	456	0.00219298	5	8	Ast	4.79796	Ast	8
S23C077003	human	HE1	7+8	s3_human_7+8	CACCTTGGTGAGGGAG-1	780	1052	0.00095057	5	8	Ast	4.79796	Ast	9
S23C077007	human	HE1	7+8	s3_human_7+8	CACTCCACACACCGAC-1	570	697	0.0071736	6	7	In	4.79796	In6b	10
S23C077008	human	HE1	7+8	s3_human_7+8	CACTCCAGTACCCAAT-1	947	1226	0.00652528	6	10	In	4.79796	In8	5
S23C077009	human	HE1	7+8	s3_human_7+8	CACTCCAGTCTGGTCG-1	319	407	0.017199	5	8	Ast	4.79796	Ast	15
S23C077010	human	HE1	7+8	s3_human_7+8	CACTCCATCCTCATTA-1	541	696	0	4	9	Ex	4.79796	Ex6b	8
S23C077012	human	HE1	7+8	s3_human_7+8	CACTCCATCTGTTTGT-1	315	411	0.00243309	9	3	Oli	4.79796	Oli	11
S23C077015	human	HE1	7+8	s3_human_7+8	CAGAATCCAGATAATG-1	425	526	0.00190114	9	3	Oli	4.79796	Oli	3
S23C077016	human	HE1	7+8	s3_human_7+8	CAGAGAGAGATCCCAT-1	719	902	0.0121951	12	9	Ex	4.79796	Ex5b	4
S23C077020	human	HE1	7+8	s3_human_7+8	CAGAGAGCAAACTGTC-1	357	416	0.03125	15	6	In	4.79796	In3	1
S23C077022	human	HE1	7+8	s3_human_7+8	CAGAGAGCATTTGCTT-1	568	667	0.0104948	3	6	In	4.79796	In1c	2
S23C077024	human	HE1	7+8	s3_human_7+8	CAGAGAGTCAGCGATT-1	378	480	0	5	8	Ast	4.79796	Ast	19
S23C077030	human	HE1	7+8	s3_human_7+8	CAGATCACAAGTCATC-1	284	401	0	5	8	Ast	4.79796	Ast	4
S23C077032	human	HE1	7+8	s3_human_7+8	CAGATCATCAGGCAAG-1	510	609	0.00492611	18	17	OPC	4.79796	Ast	7
S23C077035	human	HE1	7+8	s3_human_7+8	CAGCAGCAGATAGTCA-1	398	475	0.00842105	6	10	In	4.79796	In8	7
S23C077036	human	HE1	7+8	s3_human_7+8	CAGCAGCAGCCAACAG-1	747	965	0.00207254	12	9	Ex	4.79796	Ex6b	10
S23C077040	human	HE1	7+8	s3_human_7+8	CAGCAGCCACAAGCCC-1	450	587	0.00170358	5	8	Ast	4.79796	Ast	38
S23C077042	human	HE1	7+8	s3_human_7+8	CAGCAGCCATGCATGT-1	733	896	0.00334821	12	5	Ex	4.79796	Ex3e	4
S23C077044	human	HE1	7+8	s3_human_7+8	CAGCAGCTCAAAGTAG-1	673	887	0.0101466	12	9	Ex	4.79796	Ex6b	15
S23C077052	human	HE1	7+8	s3_human_7+8	CAGCATAGTAATAGCA-1	410	534	0	5	8	Ast	4.79796	Ast	21
S23C077055	human	HE1	7+8	s3_human_7+8	CAGCCGAGTAAACACA-1	349	441	0	5	8	Ast	4.79796	Ast	31
S23C077056	human	HE1	7+8	s3_human_7+8	CAGCCGAGTCATGCCG-1	658	799	0.0150188	12	5	Ex	4.79796	Ex3e	2
S23C077065	human	HE1	7+8	s3_human_7+8	CAGCGACGTCATCGGC-1	325	419	0.00238663	5	8	Ast	4.79796	Ast	44
S23C077066	human	HE1	7+8	s3_human_7+8	CAGCGACGTTGGAGGT-1	318	410	0.0121951	5	8	Ast	4.79796	Ast	22
S23C077067	human	HE1	7+8	s3_human_7+8	CAGCGACTCGTCTGCT-1	422	577	0.0017331	5	8	Ast	4.79796	Ast	27
S23C077069	human	HE1	7+8	s3_human_7+8	CAGCTAAAGTACATGA-1	643	799	0.0137672	6	10	In	4.79796	In8	5
S23C077074	human	HE1	7+8	s3_human_7+8	CAGCTAAGTCCGTCAG-1	351	453	0.0375276	5	8	Ast	4.79796	Ast	16
S23C077083	human	HE1	7+8	s3_human_7+8	CAGGTGCGTCACACGC-1	861	1148	0.00609756	12	9	Ex	4.79796	Ex6b	1
S23C077084	human	HE1	7+8	s3_human_7+8	CAGGTGCTCAGTACGT-1	1325	1756	0.0187927	9	5	Ex	4.79796	Ex3e	1
S23C077092	human	HE1	7+8	s3_human_7+8	CAGTCCTCAGATTGCT-1	305	384	0.0234375	5	11	Unk	4.79796	Ast	1
S23C077093	human	HE1	7+8	s3_human_7+8	CAGTCCTCATCGGAAG-1	876	1088	0.00827206	12	2	Ex	4.79796	Ex4	15
S23C077105	human	HE1	7+8	s3_human_7+8	CATATGGTCTCTGCTG-1	372	449	0.0178174	12	9	Ex	4.79796	Ex6b	15
S23C077106	human	HE1	7+8	s3_human_7+8	CATATTCAGAATTGTG-1	693	861	0.00348432	12	2	Ex	4.79796	Ex4	12
S23C077108	human	HE1	7+8	s3_human_7+8	CATATTCAGGTGATAT-1	470	576	0.0225694	6	7	In	4.79796	In6b	13
S23C077109	human	HE1	7+8	s3_human_7+8	CATATTCAGTAACCCT-1	1791	2709	0.0339609	17	12	In	4.79796	In4b	4
S23C077112	human	HE1	7+8	s3_human_7+8	CATATTCGTAACGACG-1	1019	1321	0.000757002	12	2	Ex	4.79796	Ex4	5
S23C077114	human	HE1	7+8	s3_human_7+8	CATATTCTCCACTCCA-1	402	561	0.00178253	5	8	Ast	4.79796	Ast	43
S23C077120	human	HE1	7+8	s3_human_7+8	CATCAAGTCAGGTAAA-1	831	1127	0	12	15	Ex	4.79796	Ex8	10
S23C077122	human	HE1	7+8	s3_human_7+8	CATCAGAAGTACTTGC-1	729	866	0.0103926	12	14	Ex	4.79796	Ex6a	1
S23C077123	human	HE1	7+8	s3_human_7+8	CATCAGAAGTCTCGGC-1	1036	1396	0.0186246	6	7	In	4.79796	In6b	5
S23C077125	human	HE1	7+8	s3_human_7+8	CATCAGAGTAGCGTGA-1	327	401	0.00249377	5	8	Ast	4.79796	Ast	24
S23C077128	human	HE1	7+8	s3_human_7+8	CATCAGATCTACTCAT-1	794	1007	0.00695134	12	2	Ex	4.79796	Ex4	4
S23C077131	human	HE1	7+8	s3_human_7+8	CATCCACAGGAGCGTT-1	332	430	0.00232558	5	8	Ast	4.79796	Ast	19
S23C077136	human	HE1	7+8	s3_human_7+8	CATCCACCAATGTAAG-1	625	785	0.0089172	12	14	Ex	4.79796	Ex6a	5
S23C077138	human	HE1	7+8	s3_human_7+8	CATCCACGTAAGTGTA-1	433	574	0.0278746	9	3	Oli	4.79796	Oli	18
S23C077139	human	HE1	7+8	s3_human_7+8	CATCCACTCACTATTC-1	449	578	0.00346021	5	8	Ast	4.79796	Ast	10
S23C077140	human	HE1	7+8	s3_human_7+8	CATCCACTCAGCTGGC-1	1128	1548	0.0180879	12	13	Ex	4.79796	Ex5b	1
S23C077143	human	HE1	7+8	s3_human_7+8	CATCGAAAGCGTTTAC-1	343	468	0	5	8	Ast	4.79796	Ast	24
S23C077148	human	HE1	7+8	s3_human_7+8	CATCGAAGTGGTAACG-1	306	387	0	5	8	Ast	4.79796	Ast	20
S23C077150	human	HE1	7+8	s3_human_7+8	CATCGAATCACCTTAT-1	418	532	0.0300752	5	8	Ast	4.79796	Ast	47
S23C077159	human	HE1	7+8	s3_human_7+8	CATCGGGTCTGAGGGA-1	445	545	0.00366972	6	7	In	4.79796	In6b	8
S23C077160	human	HE1	7+8	s3_human_7+8	CATGACAAGCACACAG-1	479	566	0.0229682	12	9	Ex	4.79796	Ex6b	14
S23C077164	human	HE1	7+8	s3_human_7+8	CATGACACACCTGGTG-1	590	704	0.00710227	12	5	Ex	4.79796	Ex6b	3
S23C077167	human	HE1	7+8	s3_human_7+8	CATGACAGTCTAGCCG-1	331	419	0.00715991	5	8	Ast	4.79796	Ast	5
S23C077170	human	HE1	7+8	s3_human_7+8	CATGACATCCTCAACC-1	846	1178	0.00509338	12	15	Ex	4.79796	Ex8	1
S23C077171	human	HE1	7+8	s3_human_7+8	CATGCCTAGCGGATCA-1	351	414	0.00724638	17	12	In	4.79796	In4b	3
S23C077174	human	HE1	7+8	s3_human_7+8	CATGCCTAGTTATCGC-1	408	568	0.0140845	6	7	In	4.79796	In6b	2
S23C077177	human	HE1	7+8	s3_human_7+8	CATGCCTTCACGCGGT-1	312	419	0	5	8	Ast	4.79796	Ast	11
S23C077178	human	HE1	7+8	s3_human_7+8	CATGCCTTCAGGCGAA-1	410	519	0.0289017	20	18	End	4.79796	Per	1
S23C077179	human	HE1	7+8	s3_human_7+8	CATGCCTTCATGTAGC-1	358	460	0	9	3	Oli	4.79796	Oli	2
S23C077180	human	HE1	7+8	s3_human_7+8	CATGCCTTCCTAGGGC-1	778	1006	0.027833	12	2	Ex	4.79796	Ex4	8
S23C077187	human	HE1	7+8	s3_human_7+8	CATTATCAGCTAACTC-1	787	991	0.00504541	12	5	Ex	4.79796	Ex3e	4
S23C077188	human	HE1	7+8	s3_human_7+8	CATTATCGTCGTTGTA-1	377	437	0.00228833	12	5	Ex	4.79796	Ex5b	5
S23C077191	human	HE1	7+8	s3_human_7+8	CATTATCTCTTGTACT-1	742	970	0.0226804	6	10	In	4.79796	In8	5
S23C077196	human	HE1	7+8	s3_human_7+8	CATTCGCCAAGCCCAC-1	367	499	0.00200401	5	8	Ast	4.79796	Ast	23
S23C077197	human	HE1	7+8	s3_human_7+8	CATTCGCCAGACAGGT-1	543	657	0.0136986	0	15	Ex	4.79796	Ex8	5
S23C077198	human	HE1	7+8	s3_human_7+8	CATTCGCGTATTAGCC-1	1693	2481	0.00927046	6	15	Ex	4.79796	Ex8	9
S23C077201	human	HE1	7+8	s3_human_7+8	CATTCGCTCGCAGGCT-1	316	398	0.00251256	5	8	Ast	4.79796	Ast	24
S23C077203	human	HE1	7+8	s3_human_7+8	CCAATCCAGAACAACT-1	326	398	0	5	8	Ast	4.79796	Ast	7
S23C077204	human	HE1	7+8	s3_human_7+8	CCAATCCAGCCACGTC-1	355	464	0	5	8	Ast	4.79796	Ast	15
S23C077210	human	HE1	7+8	s3_human_7+8	CCAATCCTCACCAGGC-1	365	472	0	9	3	Oli	4.79796	Oli	10
S23C077215	human	HE1	7+8	s3_human_7+8	CCACCTAAGTAAGTAC-1	519	678	0.00442478	12	9	Ex	4.79796	Ex6b	14
S23C077221	human	HE1	7+8	s3_human_7+8	CCACCTAGTGCACGAA-1	394	503	0	5	8	Ast	4.79796	Ast	46
S23C077225	human	HE1	7+8	s3_human_7+8	CCACCTATCTTCTGGC-1	1689	2674	0.0078534	4	13	Ex	4.79796	Ex3e	2
S23C077226	human	HE1	7+8	s3_human_7+8	CCACCTATCTTGACGA-1	317	387	0.0103359	9	3	Oli	4.79796	Oli	12
S23C077227	human	HE1	7+8	s3_human_7+8	CCACCTATCTTTAGTC-1	318	391	0.0332481	9	3	Oli	4.79796	Oli	23
S23C077234	human	HE1	7+8	s3_human_7+8	CCACGGATCATTTGGG-1	556	712	0.00140449	12	9	Ex	4.79796	Ex6b	11
S23C077235	human	HE1	7+8	s3_human_7+8	CCACGGATCGGTGTCG-1	483	570	0	12	14	Ex	4.79796	Ex6a	8
S23C077238	human	HE1	7+8	s3_human_7+8	CCACTACCACGAAATA-1	976	1309	0.00229183	12	9	Ex	4.79796	Ex6b	2
S23C077240	human	HE1	7+8	s3_human_7+8	CCACTACCATGTCTCC-1	774	1013	0.0483712	12	5	Ex	4.79796	Ex3e	3
S23C077246	human	HE1	7+8	s3_human_7+8	CCAGCGACAGCTGCAC-1	1125	1467	0.00886162	3	6	In	4.79796	In1c	1
S23C077247	human	HE1	7+8	s3_human_7+8	CCAGCGAGTAGATTAG-1	661	811	0.0135635	9	11	Unk	4.79796	Oli	2
S23C077248	human	HE1	7+8	s3_human_7+8	CCAGCGAGTTCCACGG-1	320	435	0	5	8	Ast	4.79796	Ast	32
S23C077249	human	HE1	7+8	s3_human_7+8	CCAGCGAGTTGACGTT-1	342	388	0.00515464	12	9	Ex	4.79796	Ex6b	7
S23C077251	human	HE1	7+8	s3_human_7+8	CCAGCGATCCAGAAGG-1	357	420	0	5	8	Ast	4.79796	Ast	47
S23C077254	human	HE1	7+8	s3_human_7+8	CCATGTCCACGACTCG-1	839	1094	0.00274223	12	14	Ex	4.79796	Ex6a	6
S23C077255	human	HE1	7+8	s3_human_7+8	CCATGTCGTCAGTGGA-1	343	410	0.00243902	9	3	Oli	4.79796	Oli	4
S23C077258	human	HE1	7+8	s3_human_7+8	CCATGTCGTGGCAAAC-1	676	887	0.00225479	12	9	Ex	4.79796	Ex6b	10
S23C077260	human	HE1	7+8	s3_human_7+8	CCATGTCTCCTTAATC-1	834	1033	0.0154889	20	2	Ex	4.79796	Ex4	2
S23C077262	human	HE1	7+8	s3_human_7+8	CCATTCGCAACAACCT-1	448	561	0.00534759	9	3	Oli	4.79796	Oli	2
S23C077267	human	HE1	7+8	s3_human_7+8	CCATTCGTCTGCTGTC-1	881	1122	0.0151515	17	12	In	4.79796	In4b	4
S23C077268	human	HE1	7+8	s3_human_7+8	CCCAATCAGGCTCAGA-1	334	397	0.00755667	9	3	Oli	4.79796	Oli	31
S23C077269	human	HE1	7+8	s3_human_7+8	CCCAATCAGGTGACCA-1	389	450	0.00666667	12	9	Ex	4.79796	Ex1	11
S23C077270	human	HE1	7+8	s3_human_7+8	CCCAATCAGTAGGCCA-1	341	447	0	5	8	Ast	4.79796	Ast	46
S23C077275	human	HE1	7+8	s3_human_7+8	CCCAATCTCTCCAACC-1	393	501	0.0219561	9	3	Oli	4.79796	Oli	25
S23C077278	human	HE1	7+8	s3_human_7+8	CCCAGTTAGCGAGAAA-1	501	636	0.0330189	9	3	Oli	4.79796	Oli	6
S23C077282	human	HE1	7+8	s3_human_7+8	CCCAGTTGTCGACTAT-1	923	1190	0.0226891	12	14	Ex	4.79796	Ex6a	3
S23C077286	human	HE1	7+8	s3_human_7+8	CCCAGTTTCAGGCCCA-1	429	524	0.00381679	3	6	In	4.79796	In1c	2
S23C077287	human	HE1	7+8	s3_human_7+8	CCCAGTTTCCAACCAA-1	389	531	0.00188324	9	3	Oli	4.79796	Oli	12
S23C077289	human	HE1	7+8	s3_human_7+8	CCCAGTTTCTGCAGTA-1	792	970	0.0206186	12	9	Ex	4.79796	Ex3e	17
S23C077292	human	HE1	7+8	s3_human_7+8	CCCATACTCACATAGC-1	795	1026	0.00877193	12	2	Ex	4.79796	Ex4	17
S23C077294	human	HE1	7+8	s3_human_7+8	CCCATACTCTTTACGT-1	716	912	0	12	9	Ex	4.79796	Ex6b	14
S23C077300	human	HE1	7+8	s3_human_7+8	CCCTCCTGTTACGACT-1	363	517	0	5	8	Ast	4.79796	Ast	39
S23C077301	human	HE1	7+8	s3_human_7+8	CCCTCCTTCCCAAGAT-1	426	543	0.00368324	21	19	Unk	4.79796	Ast	5
S23C077302	human	HE1	7+8	s3_human_7+8	CCCTCCTTCCTGTACC-1	356	451	0.00886918	9	3	Oli	4.79796	Oli	32
S23C077307	human	HE1	7+8	s3_human_7+8	CCGGGATCACGTCTCT-1	763	931	0.0204082	3	6	In	4.79796	In1c	2
S23C077310	human	HE1	7+8	s3_human_7+8	CCGGGATTCCCTAACC-1	357	410	0.00731707	0	9	Ex	4.79796	Ex6b	16
S23C077311	human	HE1	7+8	s3_human_7+8	CCGGGATTCCGTACAA-1	310	396	0.010101	5	8	Ast	4.79796	Ast	12
S23C077312	human	HE1	7+8	s3_human_7+8	CCGGGATTCCTCAATT-1	662	812	0.0258621	9	11	Unk	4.79796	Oli	2
S23C077315	human	HE1	7+8	s3_human_7+8	CCGGTAGAGCCGCCTA-1	435	492	0.0101626	6	10	In	4.79796	In8	1
S23C077316	human	HE1	7+8	s3_human_7+8	CCGGTAGCATACGCCG-1	318	404	0	5	8	Ast	4.79796	Ast	7
S23C077318	human	HE1	7+8	s3_human_7+8	CCGGTAGGTGCACCAC-1	385	512	0.00195312	5	8	Ast	4.79796	Ast	10
S23C077319	human	HE1	7+8	s3_human_7+8	CCGGTAGTCCGCATAA-1	751	923	0.00325027	6	10	In	4.79796	In8	4
S23C077323	human	HE1	7+8	s3_human_7+8	CCGTACTAGATCGATA-1	648	778	0.0128535	12	5	Ex	4.79796	Ex3e	3
S23C077325	human	HE1	7+8	s3_human_7+8	CCGTACTAGTGAACAT-1	851	1094	0.0137112	12	5	Ex	4.79796	Ex3e	2
S23C077327	human	HE1	7+8	s3_human_7+8	CCGTACTGTACTTGAC-1	362	419	0.00238663	12	5	Ex	4.79796	Ex3e	3
S23C077332	human	HE1	7+8	s3_human_7+8	CCGTGGAAGATGGCGT-1	615	736	0.0258152	12	2	Ex	4.79796	Ex4	11
S23C077335	human	HE1	7+8	s3_human_7+8	CCGTGGAGTAGCGTGA-1	1066	1420	0.021831	0	13	Ex	4.79796	Ex5b	2
S23C077337	human	HE1	7+8	s3_human_7+8	CCGTGGAGTTGGTAAA-1	837	1043	0.0153404	12	15	Ex	4.79796	Ex8	9
S23C077339	human	HE1	7+8	s3_human_7+8	CCGTGGATCCAAAGTC-1	668	836	0	12	9	Ex	4.79796	Ex3e	14
S23C077341	human	HE1	7+8	s3_human_7+8	CCGTTCATCACGATGT-1	373	520	0.00576923	5	8	Ast	4.79796	Ast	31
S23C077344	human	HE1	7+8	s3_human_7+8	CCGTTCATCGCCTGAG-1	849	1028	0.00291829	5	11	Unk	4.79796	Ast	4
S23C077345	human	HE1	7+8	s3_human_7+8	CCGTTCATCGTTACAG-1	368	483	0	5	8	Ast	4.79796	Ast	23
S23C077346	human	HE1	7+8	s3_human_7+8	CCGTTCATCTCAAACG-1	504	619	0.00969305	18	17	OPC	4.79796	OPC	8
S23C077347	human	HE1	7+8	s3_human_7+8	CCTAAAGAGCTAACTC-1	930	1198	0.0191987	12	15	Ex	4.79796	Ex8	9
S23C077353	human	HE1	7+8	s3_human_7+8	CCTAAAGTCTGTTGAG-1	544	637	0.00784929	5	8	Ast	4.79796	Ast	22
S23C077355	human	HE1	7+8	s3_human_7+8	CCTACACAGACCGGAT-1	448	555	0	12	15	Ex	4.79796	Ex8	8
S23C077356	human	HE1	7+8	s3_human_7+8	CCTACACCACAGTCGC-1	884	1259	0.0174742	9	3	Oli	4.79796	Oli	1
S23C077365	human	HE1	7+8	s3_human_7+8	CCTACCAAGGACATTA-1	390	463	0.00863931	9	3	Oli	4.79796	Oli	4
S23C077367	human	HE1	7+8	s3_human_7+8	CCTACCACACGGCTAC-1	341	438	0.00913242	9	3	Oli	4.79796	Oli	27
S23C077371	human	HE1	7+8	s3_human_7+8	CCTACCAGTCTAGTCA-1	349	434	0.0230415	5	8	Ast	4.79796	Ast	29
S23C077372	human	HE1	7+8	s3_human_7+8	CCTACCATCAACACTG-1	450	605	0	5	8	Ast	4.79796	Ast	7
S23C077373	human	HE1	7+8	s3_human_7+8	CCTACCATCAATACCG-1	406	543	0	9	3	Oli	4.79796	Oli	6
S23C077376	human	HE1	7+8	s3_human_7+8	CCTAGCTCATCATCCC-1	357	412	0.0291262	9	3	Oli	4.79796	Oli	8
S23C077384	human	HE1	7+8	s3_human_7+8	CCTATTAGTTTGCATG-1	393	591	0.00169205	5	8	Ast	4.79796	Ast	4
S23C077386	human	HE1	7+8	s3_human_7+8	CCTATTATCCACTCCA-1	964	1296	0.0108025	9	3	Oli	4.79796	Oli	33
S23C077387	human	HE1	7+8	s3_human_7+8	CCTATTATCTCAACTT-1	322	397	0.00503778	9	3	Oli	4.79796	Oli	34
S23C077389	human	HE1	7+8	s3_human_7+8	CCTCAGTAGGTCATCT-1	348	457	0	5	8	Ast	4.79796	Ast	14
S23C077395	human	HE1	7+8	s3_human_7+8	CCTTACGTCACGATGT-1	612	791	0.0176991	0	13	Ex	4.79796	Ex5b	1
S23C077398	human	HE1	7+8	s3_human_7+8	CCTTCCCAGGTAAACT-1	387	469	0.010661	9	3	Oli	4.79796	Oli	29
S23C077408	human	HE1	7+8	s3_human_7+8	CCTTTCTAGGGTTCCC-1	392	504	0	5	8	Ast	4.79796	Ast	13
S23C077412	human	HE1	7+8	s3_human_7+8	CCTTTCTGTCTGGTCG-1	443	619	0.0129241	6	7	In	4.79796	In6b	8
S23C077419	human	HE1	7+8	s3_human_7+8	CGAACATTCGACCAGC-1	1072	1534	0.0156454	20	18	End	4.79796	Per	3
S23C077429	human	HE1	7+8	s3_human_7+8	CGACCTTCATGACGGA-1	454	535	0.0130841	3	6	In	4.79796	In3	1
S23C077431	human	HE1	7+8	s3_human_7+8	CGACCTTCATGTCTCC-1	426	523	0.00382409	3	6	In	4.79796	In1c	2
S23C077433	human	HE1	7+8	s3_human_7+8	CGACCTTGTTCCACGG-1	581	768	0.00390625	12	9	Ex	4.79796	Ex6b	16
S23C077441	human	HE1	7+8	s3_human_7+8	CGACTTCGTCAGAATA-1	417	539	0	5	8	Ast	4.79796	Ast	31
S23C077442	human	HE1	7+8	s3_human_7+8	CGACTTCGTGGACGAT-1	385	464	0	9	3	Oli	4.79796	Oli	10
S23C077445	human	HE1	7+8	s3_human_7+8	CGACTTCTCATGTCTT-1	429	512	0.00585938	6	10	In	4.79796	In8	6
S23C077446	human	HE1	7+8	s3_human_7+8	CGACTTCTCTCTAGGA-1	374	475	0.0210526	6	7	In	4.79796	In6b	2
S23C077447	human	HE1	7+8	s3_human_7+8	CGAGAAGGTCTCGTTC-1	523	619	0.0274637	15	13	Ex	4.79796	Ex3e	2
S23C077450	human	HE1	7+8	s3_human_7+8	CGAGAAGTCTGCCAGG-1	610	766	0.00522193	9	11	Unk	4.79796	Oli	3
S23C077452	human	HE1	7+8	s3_human_7+8	CGAGCACCAATGGAGC-1	329	385	0.00779221	17	12	In	4.79796	In4b	2
S23C077454	human	HE1	7+8	s3_human_7+8	CGAGCACGTAGCGTAG-1	479	572	0.0314685	6	10	In	4.79796	In8	6
S23C077458	human	HE1	7+8	s3_human_7+8	CGAGCCAGTGAAATCA-1	669	877	0.00798176	5	8	Ast	4.79796	Ast	27
S23C077465	human	HE1	7+8	s3_human_7+8	CGATCGGGTTATCACG-1	390	444	0.00900901	17	12	In	4.79796	In4b	4
S23C077466	human	HE1	7+8	s3_human_7+8	CGATCGGTCATCGATG-1	711	841	0.0107015	17	12	In	4.79796	In4b	2
S23C077470	human	HE1	7+8	s3_human_7+8	CGATGGCAGGCAATTA-1	467	547	0.00182815	12	9	Ex	4.79796	Ex6b	14
S23C077472	human	HE1	7+8	s3_human_7+8	CGATGGCCAATAGCGG-1	339	404	0.00247525	12	14	Ex	4.79796	Ex6a	2
S23C077474	human	HE1	7+8	s3_human_7+8	CGATGGCCATCTATGG-1	375	458	0.010917	17	7	In	4.79796	In6b	10
S23C077479	human	HE1	7+8	s3_human_7+8	CGATGGCTCTGGTTCC-1	386	493	0.0020284	5	8	Ast	4.79796	Ast	37
S23C077480	human	HE1	7+8	s3_human_7+8	CGATGTAAGCCACGCT-1	374	447	0.00223714	5	8	Ast	4.79796	Ast	24
S23C077483	human	HE1	7+8	s3_human_7+8	CGATGTACACGTCAGC-1	329	402	0.00746269	5	8	Ast	4.79796	Ast	11
S23C077488	human	HE1	7+8	s3_human_7+8	CGATGTATCTTGTCAT-1	365	450	0	9	3	Oli	4.79796	Oli	17
S23C077497	human	HE1	7+8	s3_human_7+8	CGATTGATCCTTTACA-1	382	461	0	12	14	Ex	4.79796	Ex6a	7
S23C077507	human	HE1	7+8	s3_human_7+8	CGCCAAGTCATCATTC-1	331	439	0.0022779	5	8	Ast	4.79796	Ast	30
S23C077511	human	HE1	7+8	s3_human_7+8	CGCGGTAAGGCCCTCA-1	508	696	0.0172414	5	8	Ast	4.79796	Ast	14
S23C077513	human	HE1	7+8	s3_human_7+8	CGCGGTACACGGTGTC-1	765	966	0.0175983	12	2	Ex	4.79796	Ex4	15
S23C077514	human	HE1	7+8	s3_human_7+8	CGCGGTAGTACCGGCT-1	671	818	0.00733496	3	6	In	4.79796	In3	1
S23C077520	human	HE1	7+8	s3_human_7+8	CGCGTTTGTCCTCTTG-1	586	749	0.0307076	9	3	Oli	4.79796	Oli	1
S23C077521	human	HE1	7+8	s3_human_7+8	CGCGTTTGTGGTCTCG-1	494	600	0.00666667	6	7	In	4.79796	In6b	1
S23C077528	human	HE1	7+8	s3_human_7+8	CGCTATCGTCATACTG-1	622	784	0.00637755	6	10	In	4.79796	In8	3
S23C077530	human	HE1	7+8	s3_human_7+8	CGCTATCTCCCAAGTA-1	661	901	0.0155383	0	9	Ex	4.79796	Ex6b	13
S23C077533	human	HE1	7+8	s3_human_7+8	CGCTGGAAGACCGGAT-1	1407	1951	0.0194772	12	5	Ex	4.79796	Ex3e	1
S23C077537	human	HE1	7+8	s3_human_7+8	CGCTGGAGTGGCTCCA-1	340	420	0.00476191	5	8	Ast	4.79796	Ast	16
S23C077538	human	HE1	7+8	s3_human_7+8	CGCTGGATCGCACTCT-1	358	415	0.00963855	18	17	OPC	4.79796	OPC	5
S23C077548	human	HE1	7+8	s3_human_7+8	CGGACACAGCGATCCC-1	673	853	0.00117233	12	15	Ex	4.79796	Ex8	10
S23C077554	human	HE1	7+8	s3_human_7+8	CGGACACTCGCGGATC-1	761	1017	0.00393314	6	7	In	4.79796	In6a	11
S23C077566	human	HE1	7+8	s3_human_7+8	CGGACTGTCATAAAGG-1	452	562	0	21	19	Unk	4.79796	Ast	5
S23C077569	human	HE1	7+8	s3_human_7+8	CGGAGCTCACTAAGTC-1	512	616	0.0227273	12	2	Ex	4.79796	Ex4	2
S23C077582	human	HE1	7+8	s3_human_7+8	CGGCTAGCAGCGTTCG-1	355	392	0.0382653	12	11	Unk	4.79796	Ex6a	2
S23C077583	human	HE1	7+8	s3_human_7+8	CGGCTAGCAGCTTCGG-1	438	558	0.0107527	5	8	Ast	4.79796	Ast	46
S23C077587	human	HE1	7+8	s3_human_7+8	CGGGTCACACGAAATA-1	538	661	0.00605144	12	9	Ex	4.79796	Ex5b	13
S23C077590	human	HE1	7+8	s3_human_7+8	CGGGTCAGTTGAACTC-1	317	384	0.00260417	9	3	Oli	4.79796	Oli	11
S23C077592	human	HE1	7+8	s3_human_7+8	CGGGTCATCTCCAGGG-1	332	428	0.0046729	5	8	Ast	4.79796	Ast	42
S23C077595	human	HE1	7+8	s3_human_7+8	CGGTTAACATCTACGA-1	343	403	0.00248139	9	3	Oli	4.79796	Oli	22
S23C077597	human	HE1	7+8	s3_human_7+8	CGGTTAAGTCAGCTAT-1	1145	1592	0.0106784	6	7	In	4.79796	In6a	11
S23C077598	human	HE1	7+8	s3_human_7+8	CGGTTAAGTCGGGTCT-1	922	1206	0.0157546	0	13	Ex	4.79796	Ex1	2
S23C077600	human	HE1	7+8	s3_human_7+8	CGTAGCGAGGCTCAGA-1	331	416	0.00240385	5	8	Ast	4.79796	Ast	36
S23C077607	human	HE1	7+8	s3_human_7+8	CGTAGGCAGCCACCTG-1	1153	1587	0.0182735	12	15	Ex	4.79796	Ex8	9
S23C077608	human	HE1	7+8	s3_human_7+8	CGTAGGCCATGCCTAA-1	400	476	0.0147059	0	14	Ex	4.79796	Ex6a	5
S23C077609	human	HE1	7+8	s3_human_7+8	CGTAGGCTCACTTATC-1	294	390	0	5	8	Ast	4.79796	Ast	35
S23C077615	human	HE1	7+8	s3_human_7+8	CGTCACTGTAGAGCTG-1	1081	1554	0.0431145	6	7	In	4.79796	In6a	11
S23C077616	human	HE1	7+8	s3_human_7+8	CGTCACTGTCATATCG-1	547	648	0.0231481	3	6	In	4.79796	In3	1
S23C077617	human	HE1	7+8	s3_human_7+8	CGTCACTTCTCTGTCG-1	320	396	0.00505051	9	3	Oli	4.79796	Oli	34
S23C077624	human	HE1	7+8	s3_human_7+8	CGTCAGGGTAACGTTC-1	302	394	0.0177665	5	8	Ast	4.79796	Ast	25
S23C077626	human	HE1	7+8	s3_human_7+8	CGTCCATAGCACCGTC-1	316	404	0.00247525	5	8	Ast	4.79796	Ast	33
S23C077628	human	HE1	7+8	s3_human_7+8	CGTCCATGTCAGAAGC-1	415	503	0.00198807	12	14	Ex	4.79796	Ex1	2
S23C077632	human	HE1	7+8	s3_human_7+8	CGTCTACCAATGGTCT-1	725	900	0.0355556	20	18	End	4.79796	End	1
S23C077637	human	HE1	7+8	s3_human_7+8	CGTCTACGTTGAACTC-1	364	456	0.0153509	5	8	Ast	4.79796	Ast	39
S23C077638	human	HE1	7+8	s3_human_7+8	CGTGAGCAGAATTGTG-1	509	594	0.003367	6	10	In	4.79796	In6b	1
S23C077640	human	HE1	7+8	s3_human_7+8	CGTGAGCCACGAGGTA-1	799	973	0.004111	6	10	In	4.79796	In8	7
S23C077643	human	HE1	7+8	s3_human_7+8	CGTGAGCGTGCGGTAA-1	364	454	0	5	8	Ast	4.79796	Ast	21
S23C077644	human	HE1	7+8	s3_human_7+8	CGTGAGCGTTCGCGAC-1	559	729	0.00274348	9	11	Unk	4.79796	In6a	3
S23C077645	human	HE1	7+8	s3_human_7+8	CGTGAGCTCTAGAGTC-1	463	580	0	6	7	In	4.79796	In6b	8
S23C077647	human	HE1	7+8	s3_human_7+8	CGTGTAAGTACATGTC-1	372	472	0.0254237	12	9	Ex	4.79796	Ex6b	11
S23C077652	human	HE1	7+8	s3_human_7+8	CGTTAGAGTCTCAACA-1	562	690	0.0231884	12	14	Ex	4.79796	Ex6b	5
S23C077653	human	HE1	7+8	s3_human_7+8	CGTTAGATCACCTTAT-1	402	503	0.0477137	6	12	In	4.79796	In4b	2
S23C077659	human	HE1	7+8	s3_human_7+8	CGTTCTGGTCATTAGC-1	357	433	0.034642	15	13	Ex	4.79796	Ex5b	1
S23C077660	human	HE1	7+8	s3_human_7+8	CGTTCTGTCGGCGCAT-1	1220	1627	0.00614628	9	11	Unk	4.79796	Ex4	2
S23C077663	human	HE1	7+8	s3_human_7+8	CGTTGGGCATACTCTT-1	354	448	0	5	8	Ast	4.79796	Ast	24
S23C077665	human	HE1	7+8	s3_human_7+8	CGTTGGGGTGTAAGTA-1	364	453	0.00441501	5	8	Ast	4.79796	Ast	17
S23C077666	human	HE1	7+8	s3_human_7+8	CTAACTTAGGCATGTG-1	1127	1552	0.00579897	6	7	In	4.79796	In6a	15
S23C077667	human	HE1	7+8	s3_human_7+8	CTAACTTCAACTTGAC-1	314	415	0.00240964	5	8	Ast	4.79796	Ast	19
S23C077671	human	HE1	7+8	s3_human_7+8	CTAAGACAGGCCATAG-1	1182	1660	0.00662651	12	13	Ex	4.79796	Ex5b	1
S23C077674	human	HE1	7+8	s3_human_7+8	CTAAGACTCATCTGTT-1	477	560	0.00178571	12	15	Ex	4.79796	Ex8	5
S23C077676	human	HE1	7+8	s3_human_7+8	CTAATGGAGGCGCTCT-1	1116	1507	0.00265428	12	9	Ex	4.79796	Ex6b	17
S23C077677	human	HE1	7+8	s3_human_7+8	CTAATGGCAATAGCAA-1	367	456	0.00219298	9	3	Oli	4.79796	Oli	28
S23C077680	human	HE1	7+8	s3_human_7+8	CTACACCAGGCCCTCA-1	429	602	0.00332226	5	8	Ast	4.79796	Ast	10
S23C077681	human	HE1	7+8	s3_human_7+8	CTACACCCAATGACCT-1	836	1057	0.0189215	0	9	Ex	4.79796	Ex6b	17
S23C077682	human	HE1	7+8	s3_human_7+8	CTACACCCACCAGATT-1	406	539	0	5	8	Ast	4.79796	Ast	31
S23C077687	human	HE1	7+8	s3_human_7+8	CTACACCTCACCCTCA-1	525	657	0.00913242	3	10	In	4.79796	In8	6
S23C077692	human	HE1	7+8	s3_human_7+8	CTACATTGTTATTCTC-1	386	479	0.0271399	6	10	In	4.79796	In8	7
S23C077695	human	HE1	7+8	s3_human_7+8	CTACCCACAACACGCC-1	395	449	0.00222717	18	17	OPC	4.79796	OPC	4
S23C077697	human	HE1	7+8	s3_human_7+8	CTACCCACACGAGGTA-1	378	488	0.00409836	6	7	In	4.79796	In6a	9
S23C077702	human	HE1	7+8	s3_human_7+8	CTACGTCAGTTCGCAT-1	617	728	0.010989	0	15	Ex	4.79796	Ex8	3
S23C077704	human	HE1	7+8	s3_human_7+8	CTACGTCCATTACGAC-1	601	782	0	12	14	Ex	4.79796	Ex6a	8
S23C077705	human	HE1	7+8	s3_human_7+8	CTACGTCGTAAGTGTA-1	569	688	0.00581395	12	2	Ex	4.79796	Ex4	14
S23C077712	human	HE1	7+8	s3_human_7+8	CTAGAGTAGGTGCTTT-1	398	468	0.00213675	12	14	Ex	4.79796	Ex5b	9
S23C077714	human	HE1	7+8	s3_human_7+8	CTAGAGTGTTCCCGAG-1	324	392	0.00255102	5	8	Ast	4.79796	Ast	36
S23C077719	human	HE1	7+8	s3_human_7+8	CTAGAGTTCACTTACT-1	373	441	0	9	3	Oli	4.79796	Oli	31
S23C077721	human	HE1	7+8	s3_human_7+8	CTAGAGTTCTACGAGT-1	381	475	0	5	8	Ast	4.79796	Ast	19
S23C077724	human	HE1	7+8	s3_human_7+8	CTAGCCTGTAGGCATG-1	1238	1838	0.0146899	12	13	Ex	4.79796	Ex3e	1
S23C077736	human	HE1	7+8	s3_human_7+8	CTAGTGATCTCTAGGA-1	735	908	0.0154185	12	2	Ex	4.79796	Ex4	5
S23C077739	human	HE1	7+8	s3_human_7+8	CTCACACCAAACCCAT-1	373	460	0.0456522	9	3	Oli	4.79796	Oli	27
S23C077743	human	HE1	7+8	s3_human_7+8	CTCACACGTTGGTAAA-1	307	399	0.0125313	5	8	Ast	4.79796	Ast	32
S23C077745	human	HE1	7+8	s3_human_7+8	CTCACACTCCAGTAGT-1	407	509	0	5	8	Ast	4.79796	Ast	3
S23C077747	human	HE1	7+8	s3_human_7+8	CTCAGAAAGCCAGAAC-1	1122	1583	0.0410613	12	13	Ex	4.79796	Ex5b	3
S23C077755	human	HE1	7+8	s3_human_7+8	CTCATTAGTACAGTGG-1	407	560	0	5	8	Ast	4.79796	Ast	41
S23C077758	human	HE1	7+8	s3_human_7+8	CTCATTAGTTGTTTGG-1	354	468	0	5	8	Ast	4.79796	Ast	6
S23C077760	human	HE1	7+8	s3_human_7+8	CTCATTATCCACGTTC-1	351	387	0.0129199	4	15	Ex	4.79796	Ex3e	5
S23C077762	human	HE1	7+8	s3_human_7+8	CTCCTAGAGGCTCATT-1	364	462	0.0194805	5	8	Ast	4.79796	Ast	22
S23C077766	human	HE1	7+8	s3_human_7+8	CTCCTAGTCTGTTTGT-1	292	394	0	5	8	Ast	4.79796	Ast	34
S23C077772	human	HE1	7+8	s3_human_7+8	CTCGAAATCTCATTCA-1	833	1112	0	17	12	In	4.79796	In4b	2
S23C077774	human	HE1	7+8	s3_human_7+8	CTCGAGGAGACTTTCG-1	470	535	0.0130841	12	5	Ex	4.79796	Ex4	3
S23C077777	human	HE1	7+8	s3_human_7+8	CTCGAGGGTCTGATTG-1	661	844	0.00829384	12	9	Ex	4.79796	Ex6b	6
S23C077780	human	HE1	7+8	s3_human_7+8	CTCGAGGTCACAGTAC-1	389	545	0	5	8	Ast	4.79796	Ast	42
S23C077782	human	HE1	7+8	s3_human_7+8	CTCGGAGAGTGTTTGC-1	319	402	0.00497512	5	8	Ast	4.79796	Ast	47
S23C077792	human	HE1	7+8	s3_human_7+8	CTCGGGAAGTGAATTG-1	664	824	0.0412621	6	7	In	4.79796	In6b	11
S23C077794	human	HE1	7+8	s3_human_7+8	CTCGGGACATCCGCGA-1	428	556	0.0431655	5	8	Ast	4.79796	Ast	17
S23C077795	human	HE1	7+8	s3_human_7+8	CTCGGGAGTGTGGCTC-1	554	673	0.00297177	9	11	Unk	4.79796	In6b	3
S23C077796	human	HE1	7+8	s3_human_7+8	CTCGGGATCCTTGACC-1	1015	1422	0.00843882	6	7	In	4.79796	OPC	5
S23C077805	human	HE1	7+8	s3_human_7+8	CTCGTACTCCAGGGCT-1	384	508	0.0177165	5	8	Ast	4.79796	Ast	22
S23C077806	human	HE1	7+8	s3_human_7+8	CTCGTCACAGGAATGC-1	847	1021	0.00587659	12	5	Ex	4.79796	Ex3e	2
S23C077813	human	HE1	7+8	s3_human_7+8	CTCTAATGTATCAGTC-1	389	490	0.0204082	12	5	Ex	4.79796	Ex5b	3
S23C077816	human	HE1	7+8	s3_human_7+8	CTCTAATTCTACGAGT-1	375	426	0.00469484	18	17	OPC	4.79796	OPC	4
S23C077823	human	HE1	7+8	s3_human_7+8	CTCTACGTCAAACGGG-1	852	1109	0.0180343	12	2	Ex	4.79796	Ex4	15
S23C077824	human	HE1	7+8	s3_human_7+8	CTCTACGTCCAGAAGG-1	352	424	0	5	8	Ast	4.79796	Ast	43
S23C077829	human	HE1	7+8	s3_human_7+8	CTCTGGTAGTCTCAAC-1	315	393	0	9	3	Oli	4.79796	Oli	4
S23C077836	human	HE1	7+8	s3_human_7+8	CTCTGGTTCGCATGAT-1	335	407	0.019656	9	3	Oli	4.79796	Oli	22
S23C077839	human	HE1	7+8	s3_human_7+8	CTGAAACCAGATGGGT-1	549	634	0.0141956	3	6	In	4.79796	In1c	1
S23C077844	human	HE1	7+8	s3_human_7+8	CTGAAGTGTCTTGCGG-1	361	393	0.00254453	18	17	OPC	4.79796	OPC	3
S23C077846	human	HE1	7+8	s3_human_7+8	CTGAAGTGTTCGGCAC-1	646	863	0.01854	6	7	In	4.79796	In6b	10
S23C077847	human	HE1	7+8	s3_human_7+8	CTGATAGAGCCTATGT-1	351	428	0	9	3	Oli	4.79796	Oli	12
S23C077848	human	HE1	7+8	s3_human_7+8	CTGATAGAGGACATTA-1	351	405	0.00987654	0	5	Ex	4.79796	Ex1	5
S23C077850	human	HE1	7+8	s3_human_7+8	CTGATAGTCTATCGCC-1	550	650	0.00769231	9	11	Unk	4.79796	Oli	3
S23C077856	human	HE1	7+8	s3_human_7+8	CTGATCCTCAATCTCT-1	371	502	0.00199203	5	8	Ast	4.79796	Ast	17
S23C077857	human	HE1	7+8	s3_human_7+8	CTGATCCTCAGCTGGC-1	368	474	0	5	8	Ast	4.79796	Ast	7
S23C077860	human	HE1	7+8	s3_human_7+8	CTGCCTAAGACACGAC-1	394	479	0.00835073	9	3	Oli	4.79796	Oli	21
S23C077862	human	HE1	7+8	s3_human_7+8	CTGCCTAGTCCTCCAT-1	293	398	0	5	8	Ast	4.79796	Ast	14
S23C077869	human	HE1	7+8	s3_human_7+8	CTGCGGACACATTCGA-1	1427	1966	0.0157681	12	5	Ex	4.79796	Ex3e	1
S23C077870	human	HE1	7+8	s3_human_7+8	CTGCGGACATCATCCC-1	544	628	0.0111465	12	9	Ex	4.79796	Ex6b	11
S23C077873	human	HE1	7+8	s3_human_7+8	CTGCGGATCAACACGT-1	376	468	0.0320513	5	8	Ast	4.79796	Ast	15
S23C077878	human	HE1	7+8	s3_human_7+8	CTGCTGTGTGTCAATC-1	674	878	0.0102506	12	9	Ex	4.79796	Ex6b	6
S23C077879	human	HE1	7+8	s3_human_7+8	CTGCTGTGTGTGACGA-1	859	1069	0.00654818	12	2	Ex	4.79796	Ex4	14
S23C077882	human	HE1	7+8	s3_human_7+8	CTGCTGTTCTAACTGG-1	361	444	0.0045045	5	8	Ast	4.79796	Ast	16
S23C077887	human	HE1	7+8	s3_human_7+8	CTGGTCTGTATGGTTC-1	836	1107	0.00180668	12	9	Ex	4.79796	Ex6b	3
S23C077889	human	HE1	7+8	s3_human_7+8	CTGGTCTTCAGCAACT-1	588	783	0	12	9	Ex	4.79796	Ex6b	9
S23C077890	human	HE1	7+8	s3_human_7+8	CTGGTCTTCCCGACTT-1	802	1055	0.0028436	12	2	Ex	4.79796	Ex4	10
S23C077895	human	HE1	7+8	s3_human_7+8	CTGTGCTCAGGAATCG-1	753	963	0.0353063	12	5	Ex	4.79796	Ex4	3
S23C077899	human	HE1	7+8	s3_human_7+8	CTGTTTAAGACAGACC-1	369	451	0.0221729	9	3	Oli	4.79796	Oli	19
S23C077900	human	HE1	7+8	s3_human_7+8	CTGTTTAGTCGCGTGT-1	323	392	0	9	3	Oli	4.79796	Oli	22
S23C077903	human	HE1	7+8	s3_human_7+8	CTGTTTATCCTGTAGA-1	393	495	0.00606061	5	8	Ast	4.79796	Ast	32
S23C077906	human	HE1	7+8	s3_human_7+8	CTTAACTAGCGTAATA-1	404	529	0.00756144	5	8	Ast	4.79796	Ast	31
S23C077913	human	HE1	7+8	s3_human_7+8	CTTAACTGTACCATCA-1	363	479	0.00208768	5	8	Ast	4.79796	Ast	13
S23C077917	human	HE1	7+8	s3_human_7+8	CTTAACTTCACAGGCC-1	342	489	0	5	8	Ast	4.79796	Ast	30
S23C077918	human	HE1	7+8	s3_human_7+8	CTTAACTTCCTTTACA-1	368	420	0.00476191	18	17	OPC	4.79796	OPC	3
S23C077919	human	HE1	7+8	s3_human_7+8	CTTAACTTCTACTCAT-1	591	823	0.00121507	6	7	In	4.79796	In6a	12
S23C077920	human	HE1	7+8	s3_human_7+8	CTTACCGAGAGACTTA-1	380	464	0	5	8	Ast	4.79796	Ast	5
S23C077921	human	HE1	7+8	s3_human_7+8	CTTACCGAGGCATTGG-1	476	578	0.0017301	12	9	Ex	4.79796	Ex6b	15
S23C077927	human	HE1	7+8	s3_human_7+8	CTTACCGTCCGTTGTC-1	346	482	0	5	8	Ast	4.79796	Ast	7
S23C077929	human	HE1	7+8	s3_human_7+8	CTTACCGTCGCCCTTA-1	780	1024	0.0107422	12	14	Ex	4.79796	Ex6a	5
S23C077931	human	HE1	7+8	s3_human_7+8	CTTAGGAAGCAGCGTA-1	988	1305	0.00153257	17	12	In	4.79796	In4b	4
S23C077937	human	HE1	7+8	s3_human_7+8	CTTAGGAGTACCGAGA-1	358	451	0.00443459	5	8	Ast	4.79796	Ast	15
S23C077939	human	HE1	7+8	s3_human_7+8	CTTAGGAGTCTCAACA-1	617	761	0.00919842	12	5	Ex	4.79796	Ex3e	2
S23C077942	human	HE1	7+8	s3_human_7+8	CTTCTCTAGAATGTGT-1	452	590	0.0474576	6	7	In	4.79796	In6b	3
S23C077945	human	HE1	7+8	s3_human_7+8	CTTCTCTCAAGCCGTC-1	299	387	0	9	3	Oli	4.79796	Oli	10
S23C077954	human	HE1	7+8	s3_human_7+8	CTTGGCTTCATGTGGT-1	316	440	0.00227273	5	8	Ast	4.79796	Ast	40
S23C077971	human	HE1	7+8	s3_human_7+8	GAAATGACAAGACGTG-1	518	617	0.00324149	12	14	Ex	4.79796	Ex6a	9
S23C077977	human	HE1	7+8	s3_human_7+8	GAACATCAGTGTTAGA-1	411	510	0.00392157	9	3	Oli	4.79796	Oli	12
S23C077984	human	HE1	7+8	s3_human_7+8	GAACCTACATCATCCC-1	353	455	0.0197802	9	3	Oli	4.79796	Oli	26
S23C077987	human	HE1	7+8	s3_human_7+8	GAACCTATCGTAGATC-1	347	395	0	18	17	OPC	4.79796	OPC	4
S23C077988	human	HE1	7+8	s3_human_7+8	GAACGGACAAAGTCAA-1	449	561	0	9	3	Oli	4.79796	Oli	6
S23C077989	human	HE1	7+8	s3_human_7+8	GAACGGACAATCAGAA-1	315	392	0.0408163	9	3	Oli	4.79796	Oli	20
S23C077991	human	HE1	7+8	s3_human_7+8	GAACGGATCCCACTTG-1	386	516	0.00581395	5	8	Ast	4.79796	Ast	16
S23C077992	human	HE1	7+8	s3_human_7+8	GAAGCAGAGAACAATC-1	360	463	0.00215983	9	3	Oli	4.79796	Oli	21
S23C077995	human	HE1	7+8	s3_human_7+8	GAATAAGAGGCAGGTT-1	515	619	0	12	9	Ex	4.79796	Ex3e	12
S23C077996	human	HE1	7+8	s3_human_7+8	GAATAAGAGTGGGATC-1	509	587	0	12	15	Ex	4.79796	Ex8	6
S23C078000	human	HE1	7+8	s3_human_7+8	GAATAAGTCATTCACT-1	302	384	0	5	8	Ast	4.79796	Ast	39
S23C078001	human	HE1	7+8	s3_human_7+8	GAATAAGTCTCAAACG-1	516	587	0.011925	18	17	OPC	4.79796	OPC	4
S23C078002	human	HE1	7+8	s3_human_7+8	GAATAAGTCTCCAACC-1	577	727	0.00137552	4	2	Ex	4.79796	Ex3e	17
S23C078003	human	HE1	7+8	s3_human_7+8	GAATAAGTCTCGCTTG-1	345	410	0.00243902	9	3	Oli	4.79796	Oli	12
S23C078004	human	HE1	7+8	s3_human_7+8	GAATGAAAGCACGCCT-1	351	394	0	18	17	OPC	4.79796	OPC	5
S23C078006	human	HE1	7+8	s3_human_7+8	GAATGAAAGTTAGCGG-1	786	961	0.00416233	9	5	Ex	4.79796	Ex3e	4
S23C078009	human	HE1	7+8	s3_human_7+8	GAATGAAGTGTGCCTG-1	409	513	0.0487329	9	3	Oli	4.79796	Oli	27
S23C078011	human	HE1	7+8	s3_human_7+8	GAATGAATCTCCAGGG-1	583	723	0.0276625	17	12	In	4.79796	In4b	1
S23C078013	human	HE1	7+8	s3_human_7+8	GACACGCCATTAGGCT-1	333	386	0.00259067	12	14	Ex	4.79796	Ex1	2
S23C078017	human	HE1	7+8	s3_human_7+8	GACACGCTCAGTTGAC-1	426	523	0.00382409	12	14	Ex	4.79796	Ex6a	2
S23C078030	human	HE1	7+8	s3_human_7+8	GACCAATAGTCAAGGC-1	316	392	0.00510204	5	8	Ast	4.79796	Ast	29
S23C078032	human	HE1	7+8	s3_human_7+8	GACCAATCACAGACTT-1	470	617	0.00324149	5	8	Ast	4.79796	Ast	9
S23C078033	human	HE1	7+8	s3_human_7+8	GACCAATGTATCAGTC-1	534	736	0	5	8	Ast	4.79796	Ast	46
S23C078034	human	HE1	7+8	s3_human_7+8	GACCAATGTCTCTCTG-1	597	821	0.00730816	6	7	In	4.79796	In6a	13
S23C078036	human	HE1	7+8	s3_human_7+8	GACCAATTCCATGAAC-1	375	473	0.00422833	5	8	Ast	4.79796	Ast	31
S23C078038	human	HE1	7+8	s3_human_7+8	GACCTGGCAGGAATCG-1	504	630	0.015873	5	8	Ast	4.79796	Ast	15
S23C078046	human	HE1	7+8	s3_human_7+8	GACGCGTGTGTTGGGA-1	401	463	0.00647948	12	14	Ex	4.79796	Ex6a	6
S23C078049	human	HE1	7+8	s3_human_7+8	GACGCGTTCCGAGCCA-1	639	820	0.00365854	12	2	Ex	4.79796	Ex4	13
S23C078053	human	HE1	7+8	s3_human_7+8	GACGGCTGTAAATGAC-1	580	716	0.00418994	12	2	Ex	4.79796	Ex4	9
S23C078057	human	HE1	7+8	s3_human_7+8	GACGGCTGTGTTTGGT-1	425	526	0	21	19	Unk	4.79796	Ast	4
S23C078060	human	HE1	7+8	s3_human_7+8	GACGGCTTCCGCATCT-1	309	438	0.00228311	5	8	Ast	4.79796	Ast	32
S23C078065	human	HE1	7+8	s3_human_7+8	GACGTGCCATCCGGGT-1	793	1045	0.0248804	17	12	In	4.79796	In4b	1
S23C078066	human	HE1	7+8	s3_human_7+8	GACGTGCGTGAAGGCT-1	501	579	0.00518135	17	12	In	4.79796	In4b	4
S23C078069	human	HE1	7+8	s3_human_7+8	GACGTGCTCCATGAGT-1	678	825	0.00727273	12	2	Ex	4.79796	Ex3e	14
S23C078072	human	HE1	7+8	s3_human_7+8	GACGTTAAGGCTAGAC-1	551	703	0.0327169	6	7	In	4.79796	In6b	4
S23C078073	human	HE1	7+8	s3_human_7+8	GACGTTAGTCTGCAAT-1	942	1215	0.00164609	12	15	Ex	4.79796	Ex8	6
S23C078074	human	HE1	7+8	s3_human_7+8	GACGTTAGTGAACCTT-1	333	414	0	9	3	Oli	4.79796	Oli	13
S23C078077	human	HE1	7+8	s3_human_7+8	GACGTTATCTCAAACG-1	435	509	0.00392927	12	14	Ex	4.79796	Ex6b	9
S23C078090	human	HE1	7+8	s3_human_7+8	GACTACAGTGCTAGCC-1	343	446	0	5	8	Ast	4.79796	Ast	28
S23C078093	human	HE1	7+8	s3_human_7+8	GACTGCGAGCTGAACG-1	540	686	0.00291545	5	8	Ast	4.79796	Ast	45
S23C078094	human	HE1	7+8	s3_human_7+8	GACTGCGAGGGCTTCC-1	538	642	0.017134	12	2	Ex	4.79796	Ex3e	16
S23C078096	human	HE1	7+8	s3_human_7+8	GACTGCGCACCCTATC-1	391	519	0	5	8	Ast	4.79796	Ast	42
S23C078098	human	HE1	7+8	s3_human_7+8	GACTGCGCATAAAGGT-1	283	392	0	5	8	Ast	4.79796	Ast	7
S23C078099	human	HE1	7+8	s3_human_7+8	GACTGCGTCCCTTGTG-1	579	711	0.00843882	12	15	Ex	4.79796	Ex8	8
S23C078101	human	HE1	7+8	s3_human_7+8	GAGCAGAAGTTCCACA-1	349	423	0.00945627	9	3	Oli	4.79796	Oli	7
S23C078113	human	HE1	7+8	s3_human_7+8	GAGTCCGAGCCAACAG-1	1499	2039	0.00735655	6	10	In	4.79796	In8	5
S23C078114	human	HE1	7+8	s3_human_7+8	GAGTCCGGTAAATGAC-1	1263	1666	0.00480192	12	13	Ex	4.79796	Ex4	3
S23C078117	human	HE1	7+8	s3_human_7+8	GAGTCCGTCTTGCAAG-1	672	1004	0.00398406	6	7	In	4.79796	In6a	15
S23C078119	human	HE1	7+8	s3_human_7+8	GATCAGTAGTACGTTC-1	365	449	0.00222717	9	3	Oli	4.79796	Oli	23
S23C078121	human	HE1	7+8	s3_human_7+8	GATCAGTCAAGTAATG-1	384	452	0.00221239	9	3	Oli	4.79796	Oli	29
S23C078123	human	HE1	7+8	s3_human_7+8	GATCAGTCAGCTCCGA-1	311	396	0	5	8	Ast	4.79796	Ast	2
S23C078124	human	HE1	7+8	s3_human_7+8	GATCAGTCAGGATCGA-1	571	669	0.0119581	9	11	Unk	4.79796	Oli	2
S23C078128	human	HE1	7+8	s3_human_7+8	GATCAGTGTTGCGCAC-1	596	701	0.00713267	12	15	Ex	4.79796	Ex8	8
S23C078132	human	HE1	7+8	s3_human_7+8	GATCAGTTCCGATATG-1	384	502	0.00199203	6	7	In	4.79796	In6b	1
S23C078133	human	HE1	7+8	s3_human_7+8	GATCGATCACAGGAGT-1	737	909	0.00220022	12	9	Ex	4.79796	Ex6b	17
S23C078134	human	HE1	7+8	s3_human_7+8	GATCGATCACTGCCAG-1	415	553	0.00361664	5	8	Ast	4.79796	Ast	17
S23C078135	human	HE1	7+8	s3_human_7+8	GATCGATGTAGCTGCC-1	331	423	0	5	8	Ast	4.79796	Ast	28
S23C078138	human	HE1	7+8	s3_human_7+8	GATCGATTCCGGGTGT-1	542	625	0.0032	6	10	In	4.79796	In8	7
S23C078142	human	HE1	7+8	s3_human_7+8	GATCGCGAGGCTAGAC-1	505	595	0.00336134	12	2	Ex	4.79796	Ex4	6
S23C078143	human	HE1	7+8	s3_human_7+8	GATCGCGTCTCCCTGA-1	1469	2213	0.0320831	0	13	Ex	4.79796	Ex4	4
S23C078147	human	HE1	7+8	s3_human_7+8	GATCGTATCACAACGT-1	659	865	0.00693642	21	19	Unk	4.79796	Ast	3
S23C078148	human	HE1	7+8	s3_human_7+8	GATCGTATCACCTCGT-1	441	595	0	5	8	Ast	4.79796	Ast	35
S23C078149	human	HE1	7+8	s3_human_7+8	GATCGTATCATTATCC-1	760	1003	0.0209372	12	2	Ex	4.79796	Ex4	15
S23C078151	human	HE1	7+8	s3_human_7+8	GATCTAGCAATGAAAC-1	330	413	0	5	8	Ast	4.79796	Ast	42
S23C078160	human	HE1	7+8	s3_human_7+8	GATGAAACATACGCTA-1	402	475	0.00842105	0	14	Ex	4.79796	Ex5b	8
S23C078162	human	HE1	7+8	s3_human_7+8	GATGAAATCATGTCTT-1	348	413	0.00968523	9	3	Oli	4.79796	Oli	30
S23C078164	human	HE1	7+8	s3_human_7+8	GATGAGGCAGCCTTTC-1	512	650	0.0338462	21	3	Oli	4.79796	Ast	33
S23C078172	human	HE1	7+8	s3_human_7+8	GATGCTAAGGAGTTTA-1	487	659	0.0091047	6	7	In	4.79796	In6a	4
S23C078173	human	HE1	7+8	s3_human_7+8	GATGCTACACCAGATT-1	478	559	0	18	17	OPC	4.79796	OPC	2
S23C078174	human	HE1	7+8	s3_human_7+8	GATGCTACAGGCGATA-1	903	1209	0.00082713	12	9	Ex	4.79796	Ex6b	13
S23C078175	human	HE1	7+8	s3_human_7+8	GATGCTACATCCTAGA-1	292	395	0	5	8	Ast	4.79796	Ast	3
S23C078177	human	HE1	7+8	s3_human_7+8	GATGCTAGTACAAGTA-1	1290	1771	0.0124224	18	17	OPC	4.79796	In1c	4
S23C078179	human	HE1	7+8	s3_human_7+8	GATGCTAGTTGGACCC-1	347	427	0.00468384	5	8	Ast	4.79796	Ast	37
S23C078180	human	HE1	7+8	s3_human_7+8	GATGCTAGTTTGACAC-1	710	887	0.0157835	17	12	In	4.79796	In4b	1
S23C078182	human	HE1	7+8	s3_human_7+8	GATTCAGCAGATCGGA-1	689	900	0	21	19	Unk	4.79796	Ast	2
S23C078186	human	HE1	7+8	s3_human_7+8	GCAAACTAGCGCTTAT-1	824	1041	0.00288184	12	2	Ex	4.79796	Ex4	12
S23C078187	human	HE1	7+8	s3_human_7+8	GCAAACTAGGAGTCTG-1	806	973	0.004111	12	9	Ex	4.79796	Ex6b	2
S23C078188	human	HE1	7+8	s3_human_7+8	GCAAACTCACGAAACG-1	322	435	0	5	8	Ast	4.79796	Ast	36
S23C078202	human	HE1	7+8	s3_human_7+8	GCACATATCTCAAGTG-1	323	400	0.005	9	3	Oli	4.79796	Oli	29
S23C078205	human	HE1	7+8	s3_human_7+8	GCACTCTAGTGGTAAT-1	367	415	0.00240964	4	9	Ex	4.79796	Ex6b	15
S23C078210	human	HE1	7+8	s3_human_7+8	GCACTCTGTGGTGTAG-1	920	1299	0.0331024	12	13	Ex	4.79796	Ex3e	3
S23C078211	human	HE1	7+8	s3_human_7+8	GCACTCTTCGATCCCT-1	1081	1567	0.00574346	12	15	Ex	4.79796	Ex8	10
S23C078215	human	HE1	7+8	s3_human_7+8	GCAGCCAGTCGCCATG-1	514	646	0.0294118	9	3	Oli	4.79796	Oli	25
S23C078218	human	HE1	7+8	s3_human_7+8	GCAGCCATCTCTTGAT-1	503	592	0.0118243	12	5	Ex	4.79796	Ex3e	3
S23C078221	human	HE1	7+8	s3_human_7+8	GCAGTTAAGCGCCTTG-1	603	727	0.0165062	6	10	In	4.79796	In8	6
S23C078226	human	HE1	7+8	s3_human_7+8	GCAGTTATCCTCAATT-1	307	385	0	5	8	Ast	4.79796	Ast	37
S23C078227	human	HE1	7+8	s3_human_7+8	GCAGTTATCTAACCGA-1	641	803	0.00373599	12	15	Ex	4.79796	Ex8	4
S23C078229	human	HE1	7+8	s3_human_7+8	GCATACAAGGGTCGAT-1	420	541	0.0147874	20	18	End	4.79796	Per	3
S23C078232	human	HE1	7+8	s3_human_7+8	GCATACACAGTCACTA-1	695	830	0.0120482	12	15	Ex	4.79796	Ex8	9
S23C078235	human	HE1	7+8	s3_human_7+8	GCATACATCACCACCT-1	388	521	0.00383877	9	3	Oli	4.79796	Oli	22
S23C078243	human	HE1	7+8	s3_human_7+8	GCATGATCAGATGAGC-1	435	484	0.0123967	18	17	OPC	4.79796	OPC	4
S23C078247	human	HE1	7+8	s3_human_7+8	GCATGATGTTACCAGT-1	1244	1779	0.00786959	12	13	Ex	4.79796	Ex3e	3
S23C078250	human	HE1	7+8	s3_human_7+8	GCATGCGAGATAGGAG-1	560	656	0.00152439	12	5	Ex	4.79796	Ex3e	5
S23C078260	human	HE1	7+8	s3_human_7+8	GCATGTAGTACGAAAT-1	430	522	0.00766283	12	9	Ex	4.79796	Ex6b	16
S23C078261	human	HE1	7+8	s3_human_7+8	GCATGTAGTTATCACG-1	330	406	0.00492611	6	12	In	4.79796	In8	3
S23C078264	human	HE1	7+8	s3_human_7+8	GCATGTATCCGAACGC-1	316	393	0.00254453	5	8	Ast	4.79796	Ast	32
S23C078267	human	HE1	7+8	s3_human_7+8	GCCAAATTCTGCCAGG-1	953	1322	0	12	9	Ex	4.79796	Ex6b	1
S23C078270	human	HE1	7+8	s3_human_7+8	GCCTCTAAGCTCCCAG-1	369	443	0	20	18	End	4.79796	End	3
S23C078271	human	HE1	7+8	s3_human_7+8	GCCTCTAAGTATTGGA-1	428	511	0.0176125	12	14	Ex	4.79796	Ex6a	7
S23C078276	human	HE1	7+8	s3_human_7+8	GCGAGAACAAGCCGCT-1	717	892	0.00784753	12	2	Ex	4.79796	Ex4	9
S23C078277	human	HE1	7+8	s3_human_7+8	GCGAGAACACGAAATA-1	585	778	0	12	15	Ex	4.79796	Ex8	10
S23C078278	human	HE1	7+8	s3_human_7+8	GCGAGAACAGAGTGTG-1	342	410	0.00731707	9	3	Oli	4.79796	Oli	13
S23C078291	human	HE1	7+8	s3_human_7+8	GCGCAACGTACGCACC-1	1269	1719	0.00988947	12	5	Ex	4.79796	Ex3e	2
S23C078293	human	HE1	7+8	s3_human_7+8	GCGCAACGTTCGTGAT-1	775	979	0.0061287	9	3	Oli	4.79796	Oli	31
S23C078296	human	HE1	7+8	s3_human_7+8	GCGCAGTAGTCATCCA-1	420	539	0.00371057	12	15	Ex	4.79796	Ex8	10
S23C078297	human	HE1	7+8	s3_human_7+8	GCGCAGTCACCATCCT-1	451	609	0.0279146	5	8	Ast	4.79796	Ast	26
S23C078299	human	HE1	7+8	s3_human_7+8	GCGCAGTCATAACCTG-1	431	536	0	9	3	Oli	4.79796	Oli	32
S23C078302	human	HE1	7+8	s3_human_7+8	GCGCAGTGTTAGATGA-1	335	392	0	5	8	Ast	4.79796	Ast	23
S23C078304	human	HE1	7+8	s3_human_7+8	GCGCAGTTCGAATGGG-1	492	620	0.0258065	6	7	In	4.79796	In6b	2
S23C078305	human	HE1	7+8	s3_human_7+8	GCGCAGTTCTTGTTTG-1	314	412	0.00242718	9	3	Oli	4.79796	Oli	17
S23C078319	human	HE1	7+8	s3_human_7+8	GCGCGATCACTATCTT-1	395	519	0	5	8	Ast	4.79796	Ast	13
S23C078320	human	HE1	7+8	s3_human_7+8	GCGCGATCATCCCATC-1	289	386	0	5	8	Ast	4.79796	Ast	32
S23C078321	human	HE1	7+8	s3_human_7+8	GCGCGATGTATATCCG-1	331	403	0.00496278	5	8	Ast	4.79796	Ast	23
S23C078330	human	HE1	7+8	s3_human_7+8	GCGGGTTGTGCGAAAC-1	353	423	0.00472813	5	8	Ast	4.79796	Ast	38
S23C078335	human	HE1	7+8	s3_human_7+8	GCTCCTAGTGACAAAT-1	600	753	0.00132802	17	12	In	4.79796	In4b	4
S23C078336	human	HE1	7+8	s3_human_7+8	GCTCCTATCAGGATCT-1	321	392	0	5	8	Ast	4.79796	Ast	11
S23C078338	human	HE1	7+8	s3_human_7+8	GCTCTGTAGCGCTTAT-1	409	496	0.0100806	9	11	Unk	4.79796	Oli	3
S23C078342	human	HE1	7+8	s3_human_7+8	GCTGCAGAGCGATAGC-1	348	386	0.0207254	12	2	Ex	4.79796	Ex4	6
S23C078344	human	HE1	7+8	s3_human_7+8	GCTGCAGCACGACGAA-1	596	762	0.0104987	9	3	Oli	4.79796	Oli	1
S23C078349	human	HE1	7+8	s3_human_7+8	GCTGCGAAGTGCCAGA-1	332	453	0.00220751	5	8	Ast	4.79796	Ast	28
S23C078352	human	HE1	7+8	s3_human_7+8	GCTGCGACATGATCCA-1	391	472	0.0105932	9	3	Oli	4.79796	Oli	26
S23C078353	human	HE1	7+8	s3_human_7+8	GCTGCGAGTAGGCTGA-1	1042	1302	0.00614439	12	14	Ex	4.79796	Ex6a	1
S23C078364	human	HE1	7+8	s3_human_7+8	GCTGCTTTCGTCCAGG-1	321	431	0	5	8	Ast	4.79796	Ast	6
S23C078365	human	HE1	7+8	s3_human_7+8	GCTGGGTAGATGGCGT-1	451	552	0.00181159	6	7	In	4.79796	In6b	13
S23C078366	human	HE1	7+8	s3_human_7+8	GCTGGGTAGTAAGTAC-1	562	713	0	9	3	Oli	4.79796	Oli	6
S23C078369	human	HE1	7+8	s3_human_7+8	GCTGGGTCATCGGAAG-1	631	754	0.0119363	17	12	In	4.79796	In4b	3
S23C078370	human	HE1	7+8	s3_human_7+8	GCTGGGTGTATATGAG-1	445	502	0.0219124	17	12	In	4.79796	In4b	3
S23C078371	human	HE1	7+8	s3_human_7+8	GCTGGGTGTTAAGTAG-1	467	566	0.00883392	12	2	Ex	4.79796	Ex4	12
S23C078376	human	HE1	7+8	s3_human_7+8	GCTTCCAGTAAATGTG-1	688	869	0.0023015	12	14	Ex	4.79796	Ex5b	3
S23C078377	human	HE1	7+8	s3_human_7+8	GCTTCCAGTTCGTGAT-1	417	551	0.030853	6	7	In	4.79796	In6a	2
S23C078380	human	HE1	7+8	s3_human_7+8	GCTTGAAAGCGCCTTG-1	337	386	0.00518135	4	15	Ex	4.79796	Ex8	1
S23C078381	human	HE1	7+8	s3_human_7+8	GCTTGAAAGGGATGGG-1	638	764	0.0026178	12	15	Ex	4.79796	Ex8	10
S23C078382	human	HE1	7+8	s3_human_7+8	GCTTGAACACTATCTT-1	440	549	0.00364299	9	3	Oli	4.79796	Oli	16
S23C078384	human	HE1	7+8	s3_human_7+8	GCTTGAACATCACCCT-1	762	974	0.0246407	6	7	In	4.79796	In6a	5
S23C078395	human	HE1	7+8	s3_human_7+8	GGAACTTTCACAATGC-1	819	1038	0.00674374	12	15	Ex	4.79796	Ex8	7
S23C078397	human	HE1	7+8	s3_human_7+8	GGAATAAGTAAGAGAG-1	674	850	0.0223529	12	5	Ex	4.79796	Ex3e	2
S23C078398	human	HE1	7+8	s3_human_7+8	GGAATAATCACCAGGC-1	1067	1399	0.00714796	12	2	Ex	4.79796	Ex4	15
S23C078403	human	HE1	7+8	s3_human_7+8	GGACAAGCAGTCTTCC-1	412	595	0.0184874	5	8	Ast	4.79796	Ast	27
S23C078404	human	HE1	7+8	s3_human_7+8	GGACAAGTCGTAGATC-1	549	670	0.00298507	12	2	Ex	4.79796	Ex4	6
S23C078406	human	HE1	7+8	s3_human_7+8	GGACAGACAAACGTGG-1	341	426	0.0422535	9	3	Oli	4.79796	Oli	24
S23C078410	human	HE1	7+8	s3_human_7+8	GGACAGAGTCTGATCA-1	369	466	0.0107296	9	3	Oli	4.79796	Oli	30
S23C078412	human	HE1	7+8	s3_human_7+8	GGACATTAGAATGTGT-1	350	407	0.00737101	9	3	Oli	4.79796	Oli	27
S23C078413	human	HE1	7+8	s3_human_7+8	GGACATTAGGTGATTA-1	327	414	0.00724638	5	8	Ast	4.79796	Ast	29
S23C078414	human	HE1	7+8	s3_human_7+8	GGACATTGTTTACTCT-1	895	1178	0.00169779	12	14	Ex	4.79796	Ex6a	1
S23C078417	human	HE1	7+8	s3_human_7+8	GGACGTCAGACGCTTT-1	586	748	0.0387701	12	2	Ex	4.79796	Ex3e	16
S23C078420	human	HE1	7+8	s3_human_7+8	GGACGTCCACCAGATT-1	1263	1770	0	9	9	Ex	4.79796	Oli	2
S23C078424	human	HE1	7+8	s3_human_7+8	GGACGTCGTTAGATGA-1	387	473	0.012685	5	8	Ast	4.79796	Ast	39
S23C078426	human	HE1	7+8	s3_human_7+8	GGAGCAAAGCAGACTG-1	351	438	0.00228311	5	8	Ast	4.79796	Ast	27
S23C078432	human	HE1	7+8	s3_human_7+8	GGATGTTAGGGCACTA-1	557	744	0.00268817	21	19	Unk	4.79796	Ast	2
S23C078435	human	HE1	7+8	s3_human_7+8	GGATGTTCAGATCCAT-1	427	553	0	21	19	Unk	4.79796	Ast	2
S23C078437	human	HE1	7+8	s3_human_7+8	GGATTACAGGCCATAG-1	1003	1415	0.0303887	12	9	Ex	4.79796	Ex6b	17
S23C078438	human	HE1	7+8	s3_human_7+8	GGATTACCAGGGAGAG-1	378	439	0.00683371	9	3	Oli	4.79796	Oli	19
S23C078440	human	HE1	7+8	s3_human_7+8	GGATTACTCATCACCC-1	531	669	0.0104634	5	8	Ast	4.79796	Ast	15
S23C078445	human	HE1	7+8	s3_human_7+8	GGCAATTCAGTATAAG-1	451	576	0.0138889	9	3	Oli	4.79796	Oli	24
S23C078446	human	HE1	7+8	s3_human_7+8	GGCAATTCATGGTCTA-1	2161	3512	0.0150911	4	13	Ex	4.79796	Ex3e	4
S23C078448	human	HE1	7+8	s3_human_7+8	GGCAATTGTCTGGAGA-1	415	533	0.00187617	9	3	Oli	4.79796	Oli	34
S23C078449	human	HE1	7+8	s3_human_7+8	GGCAATTTCAGAAATG-1	665	839	0.0011919	12	14	Ex	4.79796	Ex6a	8
S23C078450	human	HE1	7+8	s3_human_7+8	GGCAATTTCGGTCCGA-1	1717	2452	0.00856444	12	2	Ex	4.79796	Ex4	1
S23C078452	human	HE1	7+8	s3_human_7+8	GGCCGATCAAGTCTAC-1	515	629	0.00794913	17	12	In	4.79796	In4b	3
S23C078453	human	HE1	7+8	s3_human_7+8	GGCCGATCATCAGTAC-1	352	400	0.0025	18	17	OPC	4.79796	OPC	4
S23C078454	human	HE1	7+8	s3_human_7+8	GGCCGATCATGAACCT-1	580	727	0.0151307	5	8	Ast	4.79796	Ast	29
S23C078462	human	HE1	7+8	s3_human_7+8	GGCGACTAGGCAAAGA-1	570	738	0.00677507	3	6	In	4.79796	In1c	1
S23C078467	human	HE1	7+8	s3_human_7+8	GGCGACTTCTACTATC-1	382	463	0.0259179	20	18	End	4.79796	End	1
S23C078476	human	HE1	7+8	s3_human_7+8	GGCTCGACAATAGCGG-1	374	474	0.0021097	5	8	Ast	4.79796	Ast	10
S23C078478	human	HE1	7+8	s3_human_7+8	GGCTCGACACTACAGT-1	363	487	0	5	8	Ast	4.79796	Ast	43
S23C078481	human	HE1	7+8	s3_human_7+8	GGCTCGAGTAGGCTGA-1	529	647	0	12	15	Ex	4.79796	Ex8	5
S23C078482	human	HE1	7+8	s3_human_7+8	GGCTCGAGTCTAGGTT-1	498	620	0.00483871	12	9	Ex	4.79796	Ex3e	12
S23C078484	human	HE1	7+8	s3_human_7+8	GGCTCGATCCCTAACC-1	686	830	0.00240964	12	9	Ex	4.79796	Ex6b	17
S23C078486	human	HE1	7+8	s3_human_7+8	GGCTGGTAGGTGATAT-1	404	516	0.00193798	5	8	Ast	4.79796	Ast	31
S23C078489	human	HE1	7+8	s3_human_7+8	GGCTGGTGTATTCGTG-1	301	401	0	5	8	Ast	4.79796	Ast	7
S23C078492	human	HE1	7+8	s3_human_7+8	GGCTGGTTCCGCGCAA-1	941	1214	0.0107084	12	2	Ex	4.79796	Ex4	7
S23C078500	human	HE1	7+8	s3_human_7+8	GGGACCTGTAGCGTGA-1	735	928	0.0398707	12	15	Ex	4.79796	Ex8	9
S23C078501	human	HE1	7+8	s3_human_7+8	GGGACCTGTCTCACCT-1	361	507	0	5	8	Ast	4.79796	Ast	28
S23C078506	human	HE1	7+8	s3_human_7+8	GGGAGATAGACAAGCC-1	415	493	0.0365112	12	11	Unk	4.79796	Ex3e	4
S23C078510	human	HE1	7+8	s3_human_7+8	GGGATGAAGATGGGTC-1	364	469	0.00426439	5	8	Ast	4.79796	Ast	37
S23C078511	human	HE1	7+8	s3_human_7+8	GGGATGAAGCGATCCC-1	342	436	0.00229358	5	8	Ast	4.79796	Ast	23
S23C078512	human	HE1	7+8	s3_human_7+8	GGGATGACACGTTGGC-1	562	682	0.0454545	12	14	Ex	4.79796	Ex6a	3
S23C078513	human	HE1	7+8	s3_human_7+8	GGGATGAGTGAACCTT-1	337	441	0	5	8	Ast	4.79796	Ast	4
S23C078514	human	HE1	7+8	s3_human_7+8	GGGATGAGTGGAAAGA-1	351	409	0.0342298	9	3	Oli	4.79796	Oli	31
S23C078517	human	HE1	7+8	s3_human_7+8	GGGCACTAGAGCCTAG-1	548	696	0.00143678	6	7	In	4.79796	In6b	12
S23C078525	human	HE1	7+8	s3_human_7+8	GGGCACTGTTAAGGGC-1	370	478	0	5	8	Ast	4.79796	Ast	17
S23C078526	human	HE1	7+8	s3_human_7+8	GGGCACTTCTATCGCC-1	548	742	0.0161725	12	11	Unk	4.79796	Ex6b	2
S23C078527	human	HE1	7+8	s3_human_7+8	GGGCATCAGTGGGATC-1	503	592	0.0135135	6	10	In	4.79796	In8	3
S23C078528	human	HE1	7+8	s3_human_7+8	GGGCATCCAAGCCCAC-1	307	392	0	5	8	Ast	4.79796	Ast	4
S23C078533	human	HE1	7+8	s3_human_7+8	GGGCATCTCTCTGCTG-1	510	653	0.00153139	18	17	OPC	4.79796	OPC	7
S23C078535	human	HE1	7+8	s3_human_7+8	GGGTCTGCACGTAAGG-1	345	442	0.00452489	5	8	Ast	4.79796	Ast	28
S23C078538	human	HE1	7+8	s3_human_7+8	GGGTCTGGTTATTCTC-1	871	1110	0.0018018	17	12	In	4.79796	In4b	1
S23C078540	human	HE1	7+8	s3_human_7+8	GGGTCTGTCCTTAATC-1	381	455	0.010989	17	12	In	4.79796	In4b	3
S23C078545	human	HE1	7+8	s3_human_7+8	GGGTTGCGTCCAGTTA-1	408	486	0.0164609	17	12	In	4.79796	In8	3
S23C078547	human	HE1	7+8	s3_human_7+8	GGGTTGCTCCACGAAT-1	594	734	0.00408719	6	10	In	4.79796	In8	6
S23C078549	human	HE1	7+8	s3_human_7+8	GGTATTGAGACTAGGC-1	455	599	0.0066778	9	3	Oli	4.79796	Oli	32
S23C078550	human	HE1	7+8	s3_human_7+8	GGTATTGCAAATTGCC-1	380	420	0.00476191	6	10	In	4.79796	In8	7
S23C078563	human	HE1	7+8	s3_human_7+8	GGTGAAGGTCCTCTTG-1	696	850	0.0176471	17	12	In	4.79796	In4b	1
S23C078565	human	HE1	7+8	s3_human_7+8	GGTGAAGTCGAGGTAG-1	733	918	0.00108932	12	9	Ex	4.79796	Ex6b	16
S23C078569	human	HE1	7+8	s3_human_7+8	GGTGCGTCAATACGCT-1	334	418	0.00239234	5	8	Ast	4.79796	Ast	43
S23C078571	human	HE1	7+8	s3_human_7+8	GGTGCGTGTCCGAACC-1	793	989	0.00606673	12	9	Ex	4.79796	Ex5b	1
S23C078575	human	HE1	7+8	s3_human_7+8	GGTGTTACATGCCTTC-1	622	788	0	12	2	Ex	4.79796	Ex3e	17
S23C078578	human	HE1	7+8	s3_human_7+8	GGTGTTAGTGACGGTA-1	758	993	0.00302115	0	13	Ex	4.79796	Ex3e	1
S23C078585	human	HE1	7+8	s3_human_7+8	GTAACGTTCTGTTTGT-1	402	552	0.0181159	9	3	Oli	4.79796	Oli	26
S23C078586	human	HE1	7+8	s3_human_7+8	GTAACTGAGGGCACTA-1	733	918	0.0130719	12	13	Ex	4.79796	Ex6b	1
S23C078591	human	HE1	7+8	s3_human_7+8	GTAACTGGTACATGTC-1	317	403	0	5	8	Ast	4.79796	Ast	18
S23C078594	human	HE1	7+8	s3_human_7+8	GTAACTGTCAGCTGGC-1	827	1178	0.0254669	6	7	In	4.79796	In6b	6
S23C078597	human	HE1	7+8	s3_human_7+8	GTACGTACAGCATACT-1	415	563	0.0017762	5	8	Ast	4.79796	Ast	31
S23C078599	human	HE1	7+8	s3_human_7+8	GTACTCCGTCCGAGTC-1	248	404	0.00247525	15	16	Mic	4.79796	Mic	1
S23C078600	human	HE1	7+8	s3_human_7+8	GTACTCCGTTCTGTTT-1	383	526	0	5	8	Ast	4.79796	Ast	43
S23C078604	human	HE1	7+8	s3_human_7+8	GTACTCCTCTTCAACT-1	527	646	0.00619195	12	14	Ex	4.79796	Ex6a	9
S23C078607	human	HE1	7+8	s3_human_7+8	GTACTTTAGTACGACG-1	378	464	0	9	3	Oli	4.79796	Oli	28
S23C078612	human	HE1	7+8	s3_human_7+8	GTACTTTGTGGTACAG-1	393	481	0.014553	12	2	Ex	4.79796	Ex1	9
S23C078613	human	HE1	7+8	s3_human_7+8	GTACTTTTCACCGGGT-1	849	1115	0.00269058	12	2	Ex	4.79796	Ex4	16
S23C078616	human	HE1	7+8	s3_human_7+8	GTAGGCCAGCGATATA-1	341	432	0.00231482	5	8	Ast	4.79796	Ast	43
S23C078617	human	HE1	7+8	s3_human_7+8	GTAGGCCAGGTAAACT-1	669	830	0.00361446	17	12	In	4.79796	In4b	2
S23C078619	human	HE1	7+8	s3_human_7+8	GTAGGCCCAATTGCTG-1	331	396	0.0454545	15	5	Ex	4.79796	Ex3e	3
S23C078623	human	HE1	7+8	s3_human_7+8	GTAGGCCGTGCAGACA-1	399	509	0	5	8	Ast	4.79796	Ast	42
S23C078624	human	HE1	7+8	s3_human_7+8	GTAGGCCTCATGGTCA-1	689	871	0.0114811	17	12	In	4.79796	In4b	4
S23C078626	human	HE1	7+8	s3_human_7+8	GTAGGCCTCGGCTTGG-1	396	444	0.0247748	12	9	Ex	4.79796	Ex6b	14
S23C078631	human	HE1	7+8	s3_human_7+8	GTAGTCAGTCTGCAAT-1	659	800	0	12	2	Ex	4.79796	Ex4	13
S23C078632	human	HE1	7+8	s3_human_7+8	GTAGTCAGTGGTACAG-1	561	701	0.00142653	12	9	Ex	4.79796	Ex6b	9
S23C078633	human	HE1	7+8	s3_human_7+8	GTATCTTAGATCCGAG-1	676	819	0.017094	6	10	In	4.79796	In8	3
S23C078636	human	HE1	7+8	s3_human_7+8	GTATCTTAGGGCATGT-1	890	1129	0.00265722	17	12	In	4.79796	In4b	4
S23C078638	human	HE1	7+8	s3_human_7+8	GTATCTTCACTTGGAT-1	423	519	0	18	17	OPC	4.79796	OPC	3
S23C078639	human	HE1	7+8	s3_human_7+8	GTATCTTCAGTTAACC-1	367	467	0.012848	9	3	Oli	4.79796	Oli	24
S23C078645	human	HE1	7+8	s3_human_7+8	GTATTCTCATCCCACT-1	428	599	0	5	8	Ast	4.79796	Ast	21
S23C078647	human	HE1	7+8	s3_human_7+8	GTATTCTGTGTAACGG-1	408	508	0.0137795	6	10	In	4.79796	In8	6
S23C078651	human	HE1	7+8	s3_human_7+8	GTCAAGTAGTGATCGG-1	412	495	0.00606061	9	3	Oli	4.79796	Oli	8
S23C078658	human	HE1	7+8	s3_human_7+8	GTCACAAAGCTTCGCG-1	579	719	0.0111266	0	15	Ex	4.79796	Ex8	1
S23C078664	human	HE1	7+8	s3_human_7+8	GTCACAATCTCGGACG-1	387	474	0.0147679	6	10	In	4.79796	In8	7
S23C078665	human	HE1	7+8	s3_human_7+8	GTCACGGAGAAGGACA-1	356	426	0.0140845	5	8	Ast	4.79796	Ast	13
S23C078678	human	HE1	7+8	s3_human_7+8	GTCCTCAAGGTGCAAC-1	359	449	0.0155902	9	3	Oli	4.79796	Oli	18
S23C078682	human	HE1	7+8	s3_human_7+8	GTCCTCAGTCTGATCA-1	351	395	0.00506329	6	7	In	4.79796	In6a	8
S23C078685	human	HE1	7+8	s3_human_7+8	GTCGGGTGTATCACCA-1	589	713	0.00140252	12	15	Ex	4.79796	Ex8	8
S23C078686	human	HE1	7+8	s3_human_7+8	GTCGGGTGTCCGTTAA-1	442	504	0.0436508	15	5	Ex	4.79796	Ex3e	2
S23C078689	human	HE1	7+8	s3_human_7+8	GTCGGGTTCTCACATT-1	324	422	0.00236967	5	8	Ast	4.79796	Ast	17
S23C078691	human	HE1	7+8	s3_human_7+8	GTCGTAACAAGTTGTC-1	1555	2309	0.0190559	0	13	Ex	4.79796	Ex3e	4
S23C078692	human	HE1	7+8	s3_human_7+8	GTCGTAATCTGCGTAA-1	637	814	0.002457	12	15	Ex	4.79796	Ex8	4
S23C078697	human	HE1	7+8	s3_human_7+8	GTCTCGTGTTCCATGA-1	478	569	0.0105448	6	10	In	4.79796	In8	7
S23C078698	human	HE1	7+8	s3_human_7+8	GTCTTCGAGATGCCTT-1	417	610	0	5	8	Ast	4.79796	Ast	26
S23C078701	human	HE1	7+8	s3_human_7+8	GTCTTCGCAAGACGTG-1	757	928	0.018319	12	2	Ex	4.79796	Ex4	5
S23C078703	human	HE1	7+8	s3_human_7+8	GTCTTCGGTATAGGTA-1	338	436	0.00229358	5	8	Ast	4.79796	Ast	2
S23C078704	human	HE1	7+8	s3_human_7+8	GTCTTCGGTCATGCAT-1	319	412	0	5	8	Ast	4.79796	Ast	37
S23C078705	human	HE1	7+8	s3_human_7+8	GTCTTCGTCTCGGACG-1	376	510	0	5	8	Ast	4.79796	Ast	14
S23C078707	human	HE1	7+8	s3_human_7+8	GTGAAGGTCAGTTAGC-1	479	546	0.00732601	12	5	Ex	4.79796	Ex4	3
S23C078708	human	HE1	7+8	s3_human_7+8	GTGCAGCAGCGCCTTG-1	891	1107	0.00722674	6	10	In	4.79796	In8	2
S23C078709	human	HE1	7+8	s3_human_7+8	GTGCAGCCAGATTGCT-1	575	679	0.00736377	12	2	Ex	4.79796	Ex4	12
S23C078710	human	HE1	7+8	s3_human_7+8	GTGCAGCGTAATAGCA-1	307	394	0	5	8	Ast	4.79796	Ast	28
S23C078718	human	HE1	7+8	s3_human_7+8	GTGCATATCATTATCC-1	1141	1473	0.00678887	9	10	In	4.79796	In8	4
S23C078719	human	HE1	7+8	s3_human_7+8	GTGCGGTCAAACTGTC-1	409	514	0.00389105	5	8	Ast	4.79796	Ast	27
S23C078720	human	HE1	7+8	s3_human_7+8	GTGCGGTGTAGGGTAC-1	847	1088	0.0110294	12	9	Ex	4.79796	Ex6b	3
S23C078722	human	HE1	7+8	s3_human_7+8	GTGCGGTGTCATCCCT-1	442	515	0.0252427	6	11	Unk	4.79796	Ex4	2
S23C078728	human	HE1	7+8	s3_human_7+8	GTGCTTCCACAGAGGT-1	836	1035	0.0183575	12	9	Ex	4.79796	Ex5b	5
S23C078729	human	HE1	7+8	s3_human_7+8	GTGCTTCGTAGCGCTC-1	831	1085	0.000921659	12	9	Ex	4.79796	Ex6b	6
S23C078734	human	HE1	7+8	s3_human_7+8	GTGGGTCCACCAGGTC-1	399	547	0.00182815	5	8	Ast	4.79796	Ast	23
S23C078737	human	HE1	7+8	s3_human_7+8	GTGGGTCGTCCTCCAT-1	429	488	0.00614754	17	12	In	4.79796	In4b	3
S23C078738	human	HE1	7+8	s3_human_7+8	GTGGGTCTCCGTAGTA-1	1163	1547	0.00323206	12	14	Ex	4.79796	Ex6a	3
S23C078744	human	HE1	7+8	s3_human_7+8	GTGTGCGGTGGCGAAT-1	1279	1789	0.0380101	12	2	Ex	4.79796	Ex4	7
S23C078748	human	HE1	7+8	s3_human_7+8	GTGTTAGGTCGCATAT-1	311	393	0.00508906	5	8	Ast	4.79796	Ast	1
S23C078759	human	HE1	7+8	s3_human_7+8	GTTAAGCTCTAACTCT-1	456	570	0.0210526	6	7	In	4.79796	In8	12
S23C078762	human	HE1	7+8	s3_human_7+8	GTTACAGAGGGATGGG-1	396	481	0.012474	9	3	Oli	4.79796	Oli	2
S23C078763	human	HE1	7+8	s3_human_7+8	GTTACAGGTATGGTTC-1	706	907	0.00771775	12	9	Ex	4.79796	Ex6b	16
S23C078766	human	HE1	7+8	s3_human_7+8	GTTACAGTCGTAGATC-1	414	469	0.00426439	12	14	Ex	4.79796	Ex6a	2
S23C078772	human	HE1	7+8	s3_human_7+8	GTTCATTGTAAGAGGA-1	468	550	0.00727273	12	14	Ex	4.79796	Ex6a	7
S23C078773	human	HE1	7+8	s3_human_7+8	GTTCATTGTACAGTTC-1	959	1334	0.00974513	6	7	In	4.79796	In6b	11
S23C078784	human	HE1	7+8	s3_human_7+8	GTTCGGGGTGCGGTAA-1	327	401	0.00249377	5	8	Ast	4.79796	Ast	18
S23C078788	human	HE1	7+8	s3_human_7+8	GTTCTCGCATCTCGCT-1	387	518	0.0019305	5	8	Ast	4.79796	Ast	37
S23C078790	human	HE1	7+8	s3_human_7+8	GTTCTCGTCAAACAAG-1	834	1061	0.0169651	12	5	Ex	4.79796	Ex6a	4
S23C078792	human	HE1	7+8	s3_human_7+8	GTTCTCGTCGGCCGAT-1	413	547	0.00548446	5	8	Ast	4.79796	Ast	26
S23C078799	human	HE1	7+8	s3_human_7+8	GTTTCTAGTTTCGCTC-1	832	1055	0.0161137	6	10	In	4.79796	In8	2
S23C078801	human	HE1	7+8	s3_human_7+8	TAAACCGAGACTAGAT-1	442	563	0.0035524	5	8	Ast	4.79796	Ast	1
S23C078804	human	HE1	7+8	s3_human_7+8	TAAACCGGTACCCAAT-1	539	667	0.005997	12	9	Ex	4.79796	Ex6b	14
S23C078807	human	HE1	7+8	s3_human_7+8	TAAACCGTCAACTCTT-1	333	386	0.00259067	18	17	OPC	4.79796	OPC	7
S23C078817	human	HE1	7+8	s3_human_7+8	TAAGAGATCACTTACT-1	2350	4117	0.0196745	4	13	Ex	4.79796	Ex3e	4
S23C078819	human	HE1	7+8	s3_human_7+8	TAAGAGATCGAATGCT-1	363	468	0	5	8	Ast	4.79796	Ast	19
S23C078825	human	HE1	7+8	s3_human_7+8	TAAGCGTTCCTTTCTC-1	329	416	0	5	8	Ast	4.79796	Ast	43
S23C078830	human	HE1	7+8	s3_human_7+8	TAAGTGCCACAGTCGC-1	457	574	0.00174216	6	7	In	4.79796	In6b	1
S23C078831	human	HE1	7+8	s3_human_7+8	TAAGTGCCATGCATGT-1	692	879	0.00113766	12	14	Ex	4.79796	Ex6a	6
S23C078832	human	HE1	7+8	s3_human_7+8	TAAGTGCTCACATAGC-1	475	587	0.00170358	18	17	OPC	4.79796	Ast	7
S23C078841	human	HE1	7+8	s3_human_7+8	TACACGAGTCGTGGCT-1	915	1157	0.00432152	5	11	Unk	4.79796	Ast	4
S23C078847	human	HE1	7+8	s3_human_7+8	TACAGTGCAGCCACCA-1	542	706	0.00566572	5	8	Ast	4.79796	Ast	30
S23C078849	human	HE1	7+8	s3_human_7+8	TACAGTGCATGTTGAC-1	986	1403	0.00427655	21	19	Unk	4.79796	Ast	3
S23C078851	human	HE1	7+8	s3_human_7+8	TACAGTGGTCACACGC-1	693	886	0.00112867	12	15	Ex	4.79796	Ex8	6
S23C078858	human	HE1	7+8	s3_human_7+8	TACCTATGTGCAGGTA-1	764	966	0.0175983	17	12	In	4.79796	In4b	4
S23C078863	human	HE1	7+8	s3_human_7+8	TACCTTAAGGCTCAGA-1	327	412	0	5	8	Ast	4.79796	Ast	25
S23C078867	human	HE1	7+8	s3_human_7+8	TACCTTAGTCGGCTCA-1	631	774	0.00387597	12	2	Ex	4.79796	Ex4	6
S23C078872	human	HE1	7+8	s3_human_7+8	TACGGATCACTTCTGC-1	341	454	0.0110132	5	8	Ast	4.79796	Ast	38
S23C078878	human	HE1	7+8	s3_human_7+8	TACGGGCGTGGTTTCA-1	397	498	0	9	3	Oli	4.79796	Oli	28
S23C078879	human	HE1	7+8	s3_human_7+8	TACGGGCTCCAAAGTC-1	359	476	0	5	8	Ast	4.79796	Ast	38
S23C078887	human	HE1	7+8	s3_human_7+8	TACGGTATCTCGAGTA-1	477	599	0.0066778	9	11	Unk	4.79796	Oli	1
S23C078890	human	HE1	7+8	s3_human_7+8	TACTCGCAGCCCAACC-1	303	402	0.00248756	5	8	Ast	4.79796	Ast	30
S23C078891	human	HE1	7+8	s3_human_7+8	TACTCGCCAGCTCGCA-1	658	827	0.00483676	12	15	Ex	4.79796	Ex8	10
S23C078895	human	HE1	7+8	s3_human_7+8	TACTCGCTCAACACCA-1	938	1282	0.00234009	12	15	Ex	4.79796	Ex8	9
S23C078896	human	HE1	7+8	s3_human_7+8	TACTTACAGGAGCGAG-1	598	764	0.0209424	20	18	End	4.79796	End	1
S23C078897	human	HE1	7+8	s3_human_7+8	TACTTACCACACCGCA-1	399	452	0.00442478	3	6	In	4.79796	In6b	2
S23C078898	human	HE1	7+8	s3_human_7+8	TACTTACCAGTCAGCC-1	332	430	0.0116279	9	3	Oli	4.79796	Oli	3
S23C078900	human	HE1	7+8	s3_human_7+8	TACTTACCATTTGCTT-1	518	699	0.00143062	21	19	Unk	4.79796	Ast	1
S23C078903	human	HE1	7+8	s3_human_7+8	TACTTACTCAACCAAC-1	481	596	0.00838926	12	9	Ex	4.79796	Ex6b	12
S23C078904	human	HE1	7+8	s3_human_7+8	TACTTACTCCCTAATT-1	330	447	0	5	8	Ast	4.79796	Ast	18
S23C078905	human	HE1	7+8	s3_human_7+8	TACTTACTCCGCATCT-1	343	454	0.00220264	5	8	Ast	4.79796	Ast	18
S23C078909	human	HE1	7+8	s3_human_7+8	TACTTGTAGAATAGGG-1	664	808	0.0185644	6	10	In	4.79796	In8	5
S23C078912	human	HE1	7+8	s3_human_7+8	TACTTGTAGTTGAGAT-1	921	1176	0.0255102	17	12	In	4.79796	In4b	1
S23C078913	human	HE1	7+8	s3_human_7+8	TACTTGTCAATGGATA-1	447	602	0.0249169	5	8	Ast	4.79796	Ast	45
S23C078920	human	HE1	7+8	s3_human_7+8	TAGACCAAGGACCACA-1	341	436	0.00229358	5	8	Ast	4.79796	Ast	1
S23C078924	human	HE1	7+8	s3_human_7+8	TAGACCACACAGCCCA-1	1010	1266	0.0110585	6	10	In	4.79796	In8	5
S23C078925	human	HE1	7+8	s3_human_7+8	TAGACCACACTTCGAA-1	396	517	0.00193424	9	3	Oli	4.79796	Oli	11
S23C078926	human	HE1	7+8	s3_human_7+8	TAGACCACATCATCCC-1	386	496	0.0100806	9	3	Oli	4.79796	Oli	4
S23C078929	human	HE1	7+8	s3_human_7+8	TAGACCATCACTTATC-1	462	552	0.00543478	12	14	Ex	4.79796	Ex6a	7
S23C078934	human	HE1	7+8	s3_human_7+8	TAGACCATCTGTTGAG-1	296	388	0.00515464	5	8	Ast	4.79796	Ast	36
S23C078937	human	HE1	7+8	s3_human_7+8	TAGAGCTCACATTAGC-1	384	480	0	5	8	Ast	4.79796	Ast	37
S23C078938	human	HE1	7+8	s3_human_7+8	TAGAGCTGTACGCACC-1	669	817	0.0208078	0	15	Ex	4.79796	Ex8	9
S23C078941	human	HE1	7+8	s3_human_7+8	TAGCCGGCAATCTACG-1	661	886	0	12	9	Ex	4.79796	Ex6b	7
S23C078942	human	HE1	7+8	s3_human_7+8	TAGCCGGCACAGCGTC-1	391	496	0.0342742	6	7	In	4.79796	In6b	1
S23C078943	human	HE1	7+8	s3_human_7+8	TAGCCGGCACTCTGTC-1	326	456	0	5	8	Ast	4.79796	Ast	44
S23C078944	human	HE1	7+8	s3_human_7+8	TAGCCGGGTCGATTGT-1	333	418	0.00239234	5	8	Ast	4.79796	Ast	23
S23C078945	human	HE1	7+8	s3_human_7+8	TAGCCGGTCACCGTAA-1	558	734	0.00953679	9	3	Oli	4.79796	Oli	24
S23C078946	human	HE1	7+8	s3_human_7+8	TAGGCATAGAGACTAT-1	417	548	0	9	3	Oli	4.79796	Oli	12
S23C078949	human	HE1	7+8	s3_human_7+8	TAGGCATGTTCACGGC-1	489	647	0.00772797	21	19	Unk	4.79796	Ast	5
S23C078957	human	HE1	7+8	s3_human_7+8	TAGTTGGCAGACGCCT-1	646	755	0.0251656	0	9	Ex	4.79796	Ex6b	5
S23C078959	human	HE1	7+8	s3_human_7+8	TAGTTGGTCATGCAAC-1	612	729	0.00823045	12	15	Ex	4.79796	Ex8	7
S23C078965	human	HE1	7+8	s3_human_7+8	TATCAGGGTAGCACGA-1	380	443	0.00677201	9	3	Oli	4.79796	Oli	29
S23C078967	human	HE1	7+8	s3_human_7+8	TATCAGGTCTGGCGAC-1	522	589	0.0152801	9	11	Unk	4.79796	In1c	3
S23C078971	human	HE1	7+8	s3_human_7+8	TATCTCACATCGATGT-1	337	387	0.00258398	18	17	OPC	4.79796	OPC	1
S23C078972	human	HE1	7+8	s3_human_7+8	TATCTCAGTAGAAAGG-1	333	418	0.0143541	9	3	Oli	4.79796	Oli	23
S23C078974	human	HE1	7+8	s3_human_7+8	TATCTCAGTTCAGACT-1	336	448	0	5	8	Ast	4.79796	Ast	41
S23C078979	human	HE1	7+8	s3_human_7+8	TATGCCCGTCATCCCT-1	551	698	0.00286533	12	9	Ex	4.79796	Ex6b	9
S23C078980	human	HE1	7+8	s3_human_7+8	TATGCCCGTCCAACTA-1	1089	1441	0.0131853	6	10	In	4.79796	In8	5
S23C078983	human	HE1	7+8	s3_human_7+8	TATGCCCGTTCCACGG-1	507	637	0.0125589	17	12	In	4.79796	In4b	3
S23C078986	human	HE1	7+8	s3_human_7+8	TATGCCCTCATGTGGT-1	745	998	0.00601202	9	3	Oli	4.79796	Oli	24
S23C078988	human	HE1	7+8	s3_human_7+8	TATGCCCTCGGCATCG-1	325	416	0	5	8	Ast	4.79796	Ast	21
S23C078989	human	HE1	7+8	s3_human_7+8	TATGCCCTCTCAAACG-1	983	1384	0.00650289	4	13	Ex	4.79796	Ex5b	2
S23C078991	human	HE1	7+8	s3_human_7+8	TATTACCAGTCTCAAC-1	642	847	0.00826446	6	7	In	4.79796	In6b	13
S23C078994	human	HE1	7+8	s3_human_7+8	TATTACCGTACACCGC-1	736	1007	0.00297915	12	9	Ex	4.79796	Ex6b	2
S23C078998	human	HE1	7+8	s3_human_7+8	TATTACCTCGGCCGAT-1	362	479	0	5	8	Ast	4.79796	Ast	18
S23C079001	human	HE1	7+8	s3_human_7+8	TCAACGACACCAGGCT-1	736	929	0.00753498	12	2	Ex	4.79796	Ex4	12
S23C079003	human	HE1	7+8	s3_human_7+8	TCAACGACAGTCCTTC-1	467	622	0.0096463	5	8	Ast	4.79796	Ast	14
S23C079005	human	HE1	7+8	s3_human_7+8	TCAACGAGTTGAGTTC-1	1274	1728	0.00868056	12	2	Ex	4.79796	Ex4	11
S23C079007	human	HE1	7+8	s3_human_7+8	TCAATCTAGGAGTAGA-1	626	797	0.0414053	6	7	In	4.79796	In6b	4
S23C079008	human	HE1	7+8	s3_human_7+8	TCAATCTCACACGCTG-1	489	688	0.00145349	5	8	Ast	4.79796	Ast	17
S23C079012	human	HE1	7+8	s3_human_7+8	TCAATCTGTTTGTGTG-1	384	509	0.021611	5	8	Ast	4.79796	Ast	26
S23C079013	human	HE1	7+8	s3_human_7+8	TCAATCTTCAACACTG-1	566	702	0.014245	6	10	In	4.79796	In8	4
S23C079017	human	HE1	7+8	s3_human_7+8	TCACAAGGTCAATACC-1	890	1190	0.00420168	12	15	Ex	4.79796	Ex8	4
S23C079018	human	HE1	7+8	s3_human_7+8	TCACGAATCACATGCA-1	305	397	0	5	8	Ast	4.79796	Ast	23
S23C079024	human	HE1	7+8	s3_human_7+8	TCAGATGAGTGTACCT-1	371	491	0.00203666	5	8	Ast	4.79796	Ast	28
S23C079025	human	HE1	7+8	s3_human_7+8	TCAGATGGTGTTTGTG-1	578	742	0.00404313	12	15	Ex	4.79796	Ex8	1
S23C079027	human	HE1	7+8	s3_human_7+8	TCAGATGTCAGCCTAA-1	702	888	0.00563063	12	9	Ex	4.79796	Ex6b	5
S23C079028	human	HE1	7+8	s3_human_7+8	TCAGATGTCGATGAGG-1	588	678	0.0132743	4	5	Ex	4.79796	Ex3e	3
S23C079030	human	HE1	7+8	s3_human_7+8	TCAGCAAAGAGTAAGG-1	331	397	0.0125945	5	8	Ast	4.79796	Ast	14
S23C079033	human	HE1	7+8	s3_human_7+8	TCAGCAACACACGCTG-1	405	554	0.0252708	6	7	In	4.79796	Ex6b	9
S23C079034	human	HE1	7+8	s3_human_7+8	TCAGCAACATACGCTA-1	438	565	0.0141593	5	8	Ast	4.79796	Ast	15
S23C079036	human	HE1	7+8	s3_human_7+8	TCAGCAATCATCGCTC-1	518	691	0.0115774	12	15	Ex	4.79796	Ex8	1
S23C079039	human	HE1	7+8	s3_human_7+8	TCAGCTCAGAATTCCC-1	647	850	0.0447059	6	7	In	4.79796	In6b	10
S23C079044	human	HE1	7+8	s3_human_7+8	TCAGCTCCAGCCTGTG-1	572	787	0.00889454	6	7	In	4.79796	In6b	6
S23C079045	human	HE1	7+8	s3_human_7+8	TCAGCTCGTACTTAGC-1	743	964	0.0248963	0	15	Ex	4.79796	Ex8	4
S23C079046	human	HE1	7+8	s3_human_7+8	TCAGCTCGTTAAGACA-1	387	501	0.00598802	5	8	Ast	4.79796	Ast	35
S23C079047	human	HE1	7+8	s3_human_7+8	TCAGCTCGTTGAACTC-1	381	517	0	5	8	Ast	4.79796	Ast	10
S23C079049	human	HE1	7+8	s3_human_7+8	TCAGCTCTCGACCAGC-1	487	677	0.0132939	5	8	Ast	4.79796	Ast	15
S23C079052	human	HE1	7+8	s3_human_7+8	TCAGGATAGTTAACGA-1	333	399	0.00501253	9	3	Oli	4.79796	Oli	23
S23C079063	human	HE1	7+8	s3_human_7+8	TCAGGTATCAATCTCT-1	324	385	0.0025974	9	3	Oli	4.79796	Oli	34
S23C079064	human	HE1	7+8	s3_human_7+8	TCAGGTATCCACTCCA-1	377	450	0.00222222	18	17	OPC	4.79796	OPC	2
S23C079067	human	HE1	7+8	s3_human_7+8	TCATTACGTCTTCAAG-1	335	405	0.00493827	9	3	Oli	4.79796	Oli	26
S23C079077	human	HE1	7+8	s3_human_7+8	TCCACACGTCCTCTTG-1	298	424	0	20	18	End	4.79796	Ex1	1
S23C079079	human	HE1	7+8	s3_human_7+8	TCCACACTCTTGCATT-1	365	498	0.00200803	5	8	Ast	4.79796	Ast	3
S23C079080	human	HE1	7+8	s3_human_7+8	TCCCGATAGAGGGATA-1	303	403	0	5	8	Ast	4.79796	Ast	2
S23C079082	human	HE1	7+8	s3_human_7+8	TCCCGATCAAACCTAC-1	297	385	0	5	8	Ast	4.79796	Ast	11
S23C079083	human	HE1	7+8	s3_human_7+8	TCCCGATCACACCGCA-1	1419	2005	0.0114713	12	9	Ex	4.79796	Ex6b	17
S23C079086	human	HE1	7+8	s3_human_7+8	TCCCGATGTAAGGGAA-1	428	504	0.0138889	3	6	In	4.79796	In1c	1
S23C079087	human	HE1	7+8	s3_human_7+8	TCCCGATGTCGCTTTC-1	356	498	0	5	8	Ast	4.79796	Ast	35
S23C079088	human	HE1	7+8	s3_human_7+8	TCCCGATGTGAAATCA-1	758	942	0.0116773	17	12	In	4.79796	In4b	1
S23C079092	human	HE1	7+8	s3_human_7+8	TCGAGGCAGACTAAGT-1	728	1006	0.00198807	18	17	OPC	4.79796	OPC	2
S23C079093	human	HE1	7+8	s3_human_7+8	TCGAGGCAGATCGGGT-1	332	403	0.00248139	6	7	In	4.79796	In6b	1
S23C079094	human	HE1	7+8	s3_human_7+8	TCGAGGCAGCCGATTT-1	434	525	0.0228571	12	2	Ex	4.79796	Ex1	2
S23C079097	human	HE1	7+8	s3_human_7+8	TCGAGGCCATTCCTCG-1	693	858	0.00466201	12	1	Ex	4.79796	Ex4	1
S23C079101	human	HE1	7+8	s3_human_7+8	TCGAGGCGTAGTGAAT-1	360	408	0.0147059	17	12	In	4.79796	In4b	2
S23C079110	human	HE1	7+8	s3_human_7+8	TCGCGTTAGAGTAAGG-1	640	816	0.00490196	12	9	Ex	4.79796	Ex5b	13
S23C079112	human	HE1	7+8	s3_human_7+8	TCGCGTTCAGATCCAT-1	528	611	0.01473	12	2	Ex	4.79796	Ex4	16
S23C079114	human	HE1	7+8	s3_human_7+8	TCGCGTTGTTGAGTTC-1	419	516	0	9	3	Oli	4.79796	Oli	28
S23C079115	human	HE1	7+8	s3_human_7+8	TCGCGTTTCGCTTGTC-1	325	433	0.00230947	5	8	Ast	4.79796	Ast	2
S23C079116	human	HE1	7+8	s3_human_7+8	TCGGGACAGAACTCGG-1	315	394	0.00253807	5	8	Ast	4.79796	Ast	36
S23C079119	human	HE1	7+8	s3_human_7+8	TCGGGACCAGCTCCGA-1	483	638	0.00470219	5	8	Ast	4.79796	Ast	47
S23C079120	human	HE1	7+8	s3_human_7+8	TCGGGACCAGCTGTAT-1	462	538	0.0167286	9	16	Mic	4.79796	Mic	1
S23C079122	human	HE1	7+8	s3_human_7+8	TCGGGACGTTCGGGCT-1	574	682	0.00439883	6	10	In	4.79796	In8	4
S23C079123	human	HE1	7+8	s3_human_7+8	TCGGGACTCTGGTATG-1	395	539	0	5	8	Ast	4.79796	Ast	47
S23C079124	human	HE1	7+8	s3_human_7+8	TCGGTAAAGACGACGT-1	861	1056	0.0113636	6	10	In	4.79796	In8	5
S23C079127	human	HE1	7+8	s3_human_7+8	TCGGTAAGTGGCTCCA-1	342	398	0	5	8	Ast	4.79796	Ast	11
S23C079129	human	HE1	7+8	s3_human_7+8	TCGGTAATCTATGTGG-1	335	387	0.00516796	18	17	OPC	4.79796	OPC	7
S23C079133	human	HE1	7+8	s3_human_7+8	TCGTACCCACCGATAT-1	834	1107	0.000903342	12	9	Ex	4.79796	Ex6b	3
S23C079140	human	HE1	7+8	s3_human_7+8	TCGTAGACACGCTTTC-1	468	574	0.0156794	9	3	Oli	4.79796	Oli	32
S23C079141	human	HE1	7+8	s3_human_7+8	TCGTAGACAGTCACTA-1	470	584	0.015411	12	2	Ex	4.79796	Ex4	12
S23C079147	human	HE1	7+8	s3_human_7+8	TCGTAGATCCGCATCT-1	469	575	0.00521739	12	9	Ex	4.79796	Ex1	8
S23C079148	human	HE1	7+8	s3_human_7+8	TCGTAGATCTGTACGA-1	519	632	0	12	14	Ex	4.79796	Ex6a	6
S23C079149	human	HE1	7+8	s3_human_7+8	TCTATTGAGTGTGGCA-1	403	489	0.00408998	9	3	Oli	4.79796	Oli	16
S23C079150	human	HE1	7+8	s3_human_7+8	TCTATTGCAATGCCAT-1	384	463	0	18	17	OPC	4.79796	OPC	6
S23C079159	human	HE1	7+8	s3_human_7+8	TCTCATAGTCTGCGGT-1	834	1111	0.00090009	12	9	Ex	4.79796	Ex6b	1
S23C079160	human	HE1	7+8	s3_human_7+8	TCTCATATCCTCCTAG-1	773	1006	0.0129225	12	14	Ex	4.79796	Ex6a	6
S23C079161	human	HE1	7+8	s3_human_7+8	TCTCTAAAGACTAGAT-1	305	385	0.0493506	9	3	Oli	4.79796	Oli	25
S23C079165	human	HE1	7+8	s3_human_7+8	TCTCTAAGTGTGAAAT-1	551	723	0	12	9	Ex	4.79796	Ex6b	7
S23C079166	human	HE1	7+8	s3_human_7+8	TCTCTAATCTCGCATC-1	457	647	0	5	8	Ast	4.79796	Ast	24
S23C079178	human	HE1	7+8	s3_human_7+8	TCTGGAAGTACTTAGC-1	345	465	0.00860215	5	8	Ast	4.79796	Ast	29
S23C079184	human	HE1	7+8	s3_human_7+8	TCTTCGGCATTAGGCT-1	718	912	0.00657895	6	10	In	4.79796	In8	6
S23C079185	human	HE1	7+8	s3_human_7+8	TCTTCGGGTCGTCTTC-1	600	746	0.00402145	20	18	End	4.79796	Per	3
S23C079186	human	HE1	7+8	s3_human_7+8	TCTTCGGTCAACACAC-1	321	391	0.028133	9	3	Oli	4.79796	Oli	25
S23C079188	human	HE1	7+8	s3_human_7+8	TCTTTCCAGAGCTGCA-1	541	665	0.0105263	6	10	In	4.79796	In8	6
S23C079196	human	HE1	7+8	s3_human_7+8	TCTTTCCGTAGCCTCG-1	307	386	0.00259067	5	8	Ast	4.79796	Ast	36
S23C079200	human	HE1	7+8	s3_human_7+8	TCTTTCCTCACTTATC-1	438	532	0.0056391	18	17	OPC	4.79796	OPC	7
S23C079205	human	HE1	7+8	s3_human_7+8	TGAAAGAGTTCTGAAC-1	441	524	0.0229008	0	15	Ex	4.79796	Ex8	5
S23C079208	human	HE1	7+8	s3_human_7+8	TGAAAGATCGAATGCT-1	302	398	0.00502513	6	7	In	4.79796	In6b	8
S23C079209	human	HE1	7+8	s3_human_7+8	TGAAAGATCTCCCTGA-1	523	645	0	12	14	Ex	4.79796	Ex6a	6
S23C079211	human	HE1	7+8	s3_human_7+8	TGACAACAGATCCCGC-1	874	1236	0.0113269	6	7	In	4.79796	In6a	5
S23C079215	human	HE1	7+8	s3_human_7+8	TGACAACTCAACTCTT-1	335	395	0.00253165	12	10	In	4.79796	Ex1	6
S23C079218	human	HE1	7+8	s3_human_7+8	TGACAACTCTTGGGTA-1	324	445	0	5	8	Ast	4.79796	Ast	7
S23C079222	human	HE1	7+8	s3_human_7+8	TGACGGCGTCAACATC-1	1255	1627	0.00614628	18	17	OPC	4.79796	OPC	1
S23C079229	human	HE1	7+8	s3_human_7+8	TGACTAGAGGCAATTA-1	366	479	0.00208768	5	8	Ast	4.79796	Ast	6
S23C079231	human	HE1	7+8	s3_human_7+8	TGACTAGAGTTAAGTG-1	1324	1744	0.0194954	12	2	Ex	4.79796	Ex4	8
S23C079236	human	HE1	7+8	s3_human_7+8	TGACTAGGTCCAGTGC-1	318	402	0	5	8	Ast	4.79796	Ast	4
S23C079241	human	HE1	7+8	s3_human_7+8	TGACTAGTCCGCGCAA-1	445	579	0.00172712	5	8	Ast	4.79796	Ast	47
S23C079247	human	HE1	7+8	s3_human_7+8	TGACTTTTCACTCCTG-1	364	493	0.0020284	5	8	Ast	4.79796	Ast	26
S23C079249	human	HE1	7+8	s3_human_7+8	TGAGAGGAGAGGACGG-1	663	797	0.00125471	12	15	Ex	4.79796	Ex8	6
S23C079250	human	HE1	7+8	s3_human_7+8	TGAGAGGAGCTGTCTA-1	455	521	0.0134357	6	10	In	4.79796	In8	7
S23C079253	human	HE1	7+8	s3_human_7+8	TGAGAGGCACCCAGTG-1	606	749	0.00267023	12	15	Ex	4.79796	Ex8	8
S23C079258	human	HE1	7+8	s3_human_7+8	TGAGAGGTCTTAGCCC-1	337	444	0.00225225	5	8	Ast	4.79796	Ast	40
S23C079259	human	HE1	7+8	s3_human_7+8	TGAGCATAGAAGGACA-1	361	433	0.0207852	9	3	Oli	4.79796	Oli	18
S23C079268	human	HE1	7+8	s3_human_7+8	TGAGCATTCTCTGCTG-1	413	545	0.00550459	5	8	Ast	4.79796	Ast	1
S23C079270	human	HE1	7+8	s3_human_7+8	TGAGCCGAGGCCCTTG-1	926	1226	0.00652528	17	12	In	4.79796	In4b	1
S23C079271	human	HE1	7+8	s3_human_7+8	TGAGCCGCAAGTCTAC-1	849	1132	0.00265018	9	11	Unk	4.79796	In6a	1
S23C079272	human	HE1	7+8	s3_human_7+8	TGAGCCGCACCACGTG-1	526	630	0.00476191	6	10	In	4.79796	In8	3
S23C079278	human	HE1	7+8	s3_human_7+8	TGAGCCGTCCGCATCT-1	811	1042	0.00479846	12	9	Ex	4.79796	Ex6b	3
S23C079280	human	HE1	7+8	s3_human_7+8	TGAGGGAAGAAACCGC-1	768	978	0.0184049	0	2	Ex	4.79796	Ex4	14
S23C079283	human	HE1	7+8	s3_human_7+8	TGAGGGACAATACGCT-1	615	769	0.0104031	6	10	In	4.79796	In8	2
S23C079284	human	HE1	7+8	s3_human_7+8	TGAGGGACATCCAACA-1	540	653	0.0367534	12	14	Ex	4.79796	Ex6a	5
S23C079285	human	HE1	7+8	s3_human_7+8	TGAGGGAGTCACCCAG-1	738	948	0.00527426	6	7	In	4.79796	In6b	6
S23C079286	human	HE1	7+8	s3_human_7+8	TGAGGGAGTCGGGTCT-1	801	994	0.00402414	12	9	Ex	4.79796	Ex6b	3
S23C079288	human	HE1	7+8	s3_human_7+8	TGAGGGAGTTTCCACC-1	327	388	0.00257732	5	8	Ast	4.79796	Ast	3
S23C079290	human	HE1	7+8	s3_human_7+8	TGAGGGATCGATCCCT-1	1009	1450	0.00137931	12	5	Ex	4.79796	Ex3e	4
S23C079296	human	HE1	7+8	s3_human_7+8	TGATTTCTCCCATTAT-1	656	882	0.00566893	12	9	Ex	4.79796	Ex6b	15
S23C079297	human	HE1	7+8	s3_human_7+8	TGATTTCTCTGTGCAA-1	1448	2111	0.0194221	12	2	Ex	4.79796	Ex4	8
S23C079301	human	HE1	7+8	s3_human_7+8	TGCACCTGTGCCTGTG-1	358	424	0	6	10	In	4.79796	In8	3
S23C079304	human	HE1	7+8	s3_human_7+8	TGCCAAAAGATTACCC-1	1100	1471	0.0292318	12	2	Ex	4.79796	Ex4	11
S23C079305	human	HE1	7+8	s3_human_7+8	TGCCAAACAACACGCC-1	326	394	0.00253807	9	3	Oli	4.79796	Oli	22
S23C079311	human	HE1	7+8	s3_human_7+8	TGCCAAAGTTGTTTGG-1	340	450	0.00888889	5	8	Ast	4.79796	Ast	26
S23C079313	human	HE1	7+8	s3_human_7+8	TGCCAAATCCTTTCGG-1	321	391	0.00511509	5	8	Ast	4.79796	Ast	13
S23C079317	human	HE1	7+8	s3_human_7+8	TGCCCATGTGAGCGAT-1	1245	1609	0.00683654	12	5	Ex	4.79796	Ex3e	2
S23C079320	human	HE1	7+8	s3_human_7+8	TGCCCATTCTGATTCT-1	399	464	0	18	17	OPC	4.79796	OPC	3
S23C079322	human	HE1	7+8	s3_human_7+8	TGCCCTAAGGCTAGAC-1	588	729	0.0329218	12	13	Ex	4.79796	Ex4	4
S23C079329	human	HE1	7+8	s3_human_7+8	TGCGCAGTCCTCGCAT-1	847	1364	0.00366569	6	7	In	4.79796	In6a	15
S23C079330	human	HE1	7+8	s3_human_7+8	TGCGCAGTCGCCAAAT-1	372	485	0.0103093	5	8	Ast	4.79796	Ast	22
S23C079331	human	HE1	7+8	s3_human_7+8	TGCGGGTAGTTAACGA-1	338	429	0	5	8	Ast	4.79796	Ast	44
S23C079340	human	HE1	7+8	s3_human_7+8	TGCGTGGCACAAGACG-1	509	628	0.00159236	12	15	Ex	4.79796	Ex8	10
S23C079346	human	HE1	7+8	s3_human_7+8	TGCTACCAGTCAAGGC-1	550	630	0.00793651	12	9	Ex	4.79796	Ex6b	15
S23C079347	human	HE1	7+8	s3_human_7+8	TGCTACCCAATAGAGT-1	308	399	0	5	8	Ast	4.79796	Ast	30
S23C079350	human	HE1	7+8	s3_human_7+8	TGCTACCGTGATGTCT-1	879	1082	0.00739372	3	6	In	4.79796	In1c	1
S23C079351	human	HE1	7+8	s3_human_7+8	TGCTACCTCACAAACC-1	734	998	0.0250501	12	5	Ex	4.79796	Ex5b	3
S23C079352	human	HE1	7+8	s3_human_7+8	TGCTACCTCCTATGTT-1	467	565	0.0159292	9	3	Oli	4.79796	Oli	31
S23C079354	human	HE1	7+8	s3_human_7+8	TGCTGCTGTCAGGACA-1	500	593	0.00505902	18	17	OPC	4.79796	Oli	4
S23C079356	human	HE1	7+8	s3_human_7+8	TGCTGCTTCTCCCTGA-1	316	404	0.00247525	9	3	Oli	4.79796	Oli	17
S23C079359	human	HE1	7+8	s3_human_7+8	TGGACGCAGAGACTAT-1	325	414	0.00241546	5	8	Ast	4.79796	Ast	39
S23C079360	human	HE1	7+8	s3_human_7+8	TGGACGCAGCTCCCAG-1	630	757	0.00264201	12	14	Ex	4.79796	Ex6a	1
S23C079361	human	HE1	7+8	s3_human_7+8	TGGACGCCACCTCGGA-1	466	556	0.0107914	6	10	In	4.79796	In8	3
S23C079363	human	HE1	7+8	s3_human_7+8	TGGACGCGTACAGACG-1	1291	1875	0.0048	9	11	Unk	4.79796	Ex5b	2
S23C079366	human	HE1	7+8	s3_human_7+8	TGGCCAGAGGCTAGGT-1	974	1263	0.00475059	12	9	Ex	4.79796	Ex3e	14
S23C079370	human	HE1	7+8	s3_human_7+8	TGGCCAGCACGTTGGC-1	333	418	0.00478469	5	8	Ast	4.79796	Ast	15
S23C079373	human	HE1	7+8	s3_human_7+8	TGGCCAGTCAATCTCT-1	440	606	0	5	8	Ast	4.79796	Ast	47
S23C079378	human	HE1	7+8	s3_human_7+8	TGGCGCAAGGGTTCCC-1	391	502	0.00199203	5	8	Ast	4.79796	Ast	35
S23C079382	human	HE1	7+8	s3_human_7+8	TGGCGCAGTGAGTATA-1	347	429	0	5	8	Ast	4.79796	Ast	47
S23C079390	human	HE1	7+8	s3_human_7+8	TGGCTGGGTCTGATCA-1	740	1127	0.00887311	6	7	In	4.79796	In6b	3
S23C079393	human	HE1	7+8	s3_human_7+8	TGGCTGGTCAGCCTAA-1	328	392	0	9	3	Oli	4.79796	Oli	30
S23C079403	human	HE1	7+8	s3_human_7+8	TGGGAAGTCGTAGGAG-1	678	810	0.0234568	12	5	Ex	4.79796	Ex3e	3
S23C079406	human	HE1	7+8	s3_human_7+8	TGGGCGTCATTGAGCT-1	633	730	0.00273973	12	2	Ex	4.79796	Ex4	4
S23C079407	human	HE1	7+8	s3_human_7+8	TGGGCGTGTATTCGTG-1	410	525	0.00380952	5	8	Ast	4.79796	Ast	22
S23C079410	human	HE1	7+8	s3_human_7+8	TGGTTAGAGTTACCCA-1	917	1195	0.00920502	9	11	Unk	4.79796	Oli	1
S23C079412	human	HE1	7+8	s3_human_7+8	TGGTTCCAGAGTACAT-1	505	642	0.0046729	9	3	Oli	4.79796	Oli	26
S23C079414	human	HE1	7+8	s3_human_7+8	TGGTTCCCATCAGTAC-1	316	391	0.00255755	9	3	Oli	4.79796	Oli	30
S23C079418	human	HE1	7+8	s3_human_7+8	TGGTTCCTCCCTGACT-1	469	646	0.00154799	5	8	Ast	4.79796	Ast	9
S23C079419	human	HE1	7+8	s3_human_7+8	TGGTTCCTCTGTTTGT-1	328	399	0	9	3	Oli	4.79796	Oli	12
S23C079423	human	HE1	7+8	s3_human_7+8	TGTATTCCAATGACCT-1	440	533	0.00562852	9	3	Oli	4.79796	Oli	20
S23C079424	human	HE1	7+8	s3_human_7+8	TGTATTCCACTACAGT-1	1028	1318	0.00151745	12	9	Ex	4.79796	Ex6b	17
S23C079432	human	HE1	7+8	s3_human_7+8	TGTCCCAGTAAATGTG-1	343	418	0.00717703	9	3	Oli	4.79796	Oli	2
S23C079434	human	HE1	7+8	s3_human_7+8	TGTCCCAGTGTTTGTG-1	415	560	0	5	8	Ast	4.79796	Ast	9
S23C079435	human	HE1	7+8	s3_human_7+8	TGTCCCAGTTAAGACA-1	715	899	0.00333704	12	9	Ex	4.79796	Ex6b	4
S23C079439	human	HE1	7+8	s3_human_7+8	TGTCCCATCTGGAGCC-1	341	472	0.00211864	5	8	Ast	4.79796	Ast	1
S23C079440	human	HE1	7+8	s3_human_7+8	TGTGGTAAGACACTAA-1	486	562	0.00177936	9	11	Unk	4.79796	Oli	2
S23C079444	human	HE1	7+8	s3_human_7+8	TGTGGTAGTCCTCCAT-1	491	599	0	12	14	Ex	4.79796	Ex6a	9
S23C079448	human	HE1	7+8	s3_human_7+8	TGTGTTTAGTAGGCCA-1	383	450	0.0111111	9	3	Oli	4.79796	Oli	33
S23C079452	human	HE1	7+8	s3_human_7+8	TGTGTTTTCGACGGAA-1	503	591	0.0101523	6	10	In	4.79796	In8	1
S23C079460	human	HE1	7+8	s3_human_7+8	TTAACTCGTAACGCGA-1	306	388	0	5	8	Ast	4.79796	Ast	6
S23C079465	human	HE1	7+8	s3_human_7+8	TTAACTCTCACAGTAC-1	363	469	0.00639659	9	3	Oli	4.79796	Oli	21
S23C079466	human	HE1	7+8	s3_human_7+8	TTAACTCTCAGCACAT-1	608	714	0.00560224	9	11	Unk	4.79796	Oli	1
S23C079468	human	HE1	7+8	s3_human_7+8	TTAGGACAGGGTTCCC-1	442	628	0.0254777	5	8	Ast	4.79796	Ast	15
S23C079469	human	HE1	7+8	s3_human_7+8	TTAGGACCAGCCACCA-1	318	399	0.00250627	9	3	Oli	4.79796	Oli	22
S23C079470	human	HE1	7+8	s3_human_7+8	TTAGGACCAGGTTTCA-1	438	561	0.00178253	5	8	Ast	4.79796	Ast	14
S23C079471	human	HE1	7+8	s3_human_7+8	TTAGGACGTCAGAATA-1	442	518	0.0019305	17	12	In	4.79796	In4b	3
S23C079473	human	HE1	7+8	s3_human_7+8	TTAGGACTCACCCTCA-1	339	452	0	9	3	Oli	4.79796	Oli	11
S23C079480	human	HE1	7+8	s3_human_7+8	TTAGGCAGTCGCGTGT-1	479	581	0.0395869	15	6	In	4.79796	In1c	2
S23C079481	human	HE1	7+8	s3_human_7+8	TTAGGCAGTGCACCAC-1	415	513	0.0253411	5	8	Ast	4.79796	Ast	29
S23C079482	human	HE1	7+8	s3_human_7+8	TTAGGCATCTGTTTGT-1	358	480	0	5	8	Ast	4.79796	Ast	41
S23C079484	human	HE1	7+8	s3_human_7+8	TTAGTTCAGCCAGAAC-1	758	973	0.0020555	12	15	Ex	4.79796	Ex8	6
S23C079492	human	HE1	7+8	s3_human_7+8	TTATGCTGTCTTCGTC-1	836	1074	0.0027933	12	2	Ex	4.79796	Ex4	17
S23C079497	human	HE1	7+8	s3_human_7+8	TTCCCAGCAAGGACAC-1	566	723	0.00138313	21	19	Unk	4.79796	Ast	2
S23C079500	human	HE1	7+8	s3_human_7+8	TTCCCAGCACTTCTGC-1	711	973	0.00102775	12	9	Ex	4.79796	Ex6b	6
S23C079501	human	HE1	7+8	s3_human_7+8	TTCCCAGGTATCGCAT-1	863	1177	0.00679694	6	7	In	4.79796	In6a	6
S23C079505	human	HE1	7+8	s3_human_7+8	TTCGAAGCACCGGAAA-1	1450	2047	0.0141671	0	13	Ex	4.79796	Ex3e	4
S23C079508	human	HE1	7+8	s3_human_7+8	TTCGAAGCATTTGCTT-1	306	408	0.00245098	5	8	Ast	4.79796	Ast	4
S23C079510	human	HE1	7+8	s3_human_7+8	TTCGAAGGTCTAGGTT-1	363	467	0.00428265	5	8	Ast	4.79796	Ast	26
S23C079512	human	HE1	7+8	s3_human_7+8	TTCGAAGTCCGCATCT-1	447	540	0.0314815	6	10	In	4.79796	In8	7
S23C079513	human	HE1	7+8	s3_human_7+8	TTCGGTCAGAGTCGGT-1	352	467	0.00428265	5	8	Ast	4.79796	Ast	20
S23C079516	human	HE1	7+8	s3_human_7+8	TTCGGTCTCAAGAAGT-1	858	1015	0.00689655	5	11	Unk	4.79796	Ex6b	4
S23C079518	human	HE1	7+8	s3_human_7+8	TTCTACACACTATCTT-1	380	488	0.045082	9	3	Oli	4.79796	Oli	33
S23C079522	human	HE1	7+8	s3_human_7+8	TTCTCAAAGATCCCAT-1	445	611	0	5	8	Ast	4.79796	Ast	17
S23C079528	human	HE1	7+8	s3_human_7+8	TTCTCAAGTGACTCAT-1	374	560	0.00178571	5	8	Ast	4.79796	Ast	23
S23C079530	human	HE1	7+8	s3_human_7+8	TTCTCAATCGGTCTAA-1	577	663	0	3	6	In	4.79796	In1c	1
S23C079531	human	HE1	7+8	s3_human_7+8	TTCTCCTAGACAAAGG-1	397	519	0.00770713	5	8	Ast	4.79796	Ast	33
S23C079532	human	HE1	7+8	s3_human_7+8	TTCTCCTCAGCTCGCA-1	300	383	0.0443864	15	7	In	4.79796	Ex6b	8
S23C079533	human	HE1	7+8	s3_human_7+8	TTCTCCTCATAGTAAG-1	458	555	0.00900901	12	14	Ex	4.79796	Ex6a	2
S23C079535	human	HE1	7+8	s3_human_7+8	TTCTTAGCAATGTTGC-1	336	443	0	5	8	Ast	4.79796	Ast	44
S23C079537	human	HE1	7+8	s3_human_7+8	TTCTTAGCATTAGGCT-1	301	397	0.00251889	5	8	Ast	4.79796	Ast	37
S23C079538	human	HE1	7+8	s3_human_7+8	TTCTTAGGTGTTCTTT-1	460	583	0.00343053	12	15	Ex	4.79796	Ex8	6
S23C079545	human	HE1	7+8	s3_human_7+8	TTGAACGGTATCTGCA-1	896	1208	0.00662252	5	9	Ex	4.79796	Ex6b	2
S23C079546	human	HE1	7+8	s3_human_7+8	TTGAACGGTCCGAGTC-1	574	701	0.00998574	6	7	In	4.79796	In6b	12
S23C079549	human	HE1	7+8	s3_human_7+8	TTGAACGTCTGGGCCA-1	360	441	0.00226757	5	8	Ast	4.79796	Ast	17
S23C079551	human	HE1	7+8	s3_human_7+8	TTGACTTAGATGGGTC-1	330	429	0	5	8	Ast	4.79796	Ast	2
S23C079553	human	HE1	7+8	s3_human_7+8	TTGACTTCACAGCCCA-1	495	662	0.00453172	6	7	In	4.79796	In6b	12
S23C079559	human	HE1	7+8	s3_human_7+8	TTGCCGTAGAGCTGCA-1	685	851	0.0199765	0	14	Ex	4.79796	Ex1	5
S23C079566	human	HE1	7+8	s3_human_7+8	TTGCCGTTCAGGTTCA-1	292	400	0	5	8	Ast	4.79796	Ast	37
S23C079573	human	HE1	7+8	s3_human_7+8	TTGCGTCCAGGCGATA-1	382	494	0	9	3	Oli	4.79796	Oli	34
S23C079575	human	HE1	7+8	s3_human_7+8	TTGCGTCGTAGGGTAC-1	539	656	0.0198171	12	2	Ex	4.79796	Ex4	14
S23C079581	human	HE1	7+8	s3_human_7+8	TTGGAACCAATGGATA-1	678	877	0.0216648	5	11	Unk	4.79796	Ast	2
S23C079583	human	HE1	7+8	s3_human_7+8	TTGGAACCACGTTGGC-1	503	594	0.003367	18	17	OPC	4.79796	OPC	6
S23C079586	human	HE1	7+8	s3_human_7+8	TTGGAACGTACTTAGC-1	491	581	0.0223752	6	10	In	4.79796	In8	5
S23C079588	human	HE1	7+8	s3_human_7+8	TTGGAACTCATAAAGG-1	315	393	0	5	8	Ast	4.79796	Ast	8
S23C079589	human	HE1	7+8	s3_human_7+8	TTGGAACTCTGCTGCT-1	421	531	0.00564972	5	8	Ast	4.79796	Ast	9
S23C079597	human	HE1	7+8	s3_human_7+8	TTGTAGGAGTTAGGTA-1	325	388	0.0283505	9	3	Oli	4.79796	Oli	25
S23C079601	human	HE1	7+8	s3_human_7+8	TTTACTGCACGCGAAA-1	531	645	0.00775194	12	14	Ex	4.79796	Ex6a	9
S23C079603	human	HE1	7+8	s3_human_7+8	TTTACTGGTAGGCTGA-1	352	412	0.00970874	21	3	Oli	4.79796	Oli	3
S23C079607	human	HE1	7+8	s3_human_7+8	TTTATGCAGACATAAC-1	328	396	0	5	8	Ast	4.79796	Ast	43
S23C079608	human	HE1	7+8	s3_human_7+8	TTTATGCAGCCACGCT-1	572	665	0.0165414	9	10	In	4.79796	In8	7
S23C079618	human	HE1	7+8	s3_human_7+8	TTTATGCTCTGCGACG-1	374	451	0.0022173	5	8	Ast	4.79796	Ast	20
S23C079619	human	HE1	7+8	s3_human_7+8	TTTCCTCAGATATACG-1	389	504	0.00198413	5	8	Ast	4.79796	Ast	32
S23C079620	human	HE1	7+8	s3_human_7+8	TTTCCTCAGTCCTCCT-1	437	625	0.0016	5	8	Ast	4.79796	Ast	38
S23C079626	human	HE1	7+8	s3_human_7+8	TTTCCTCTCCAGAAGG-1	837	1037	0.00578592	12	2	Ex	4.79796	Ex4	4
S23C079631	human	HE1	7+8	s3_human_7+8	TTTGCGCAGTCTCAAC-1	351	436	0	5	8	Ast	4.79796	Ast	10
S23C079634	human	HE1	7+8	s3_human_7+8	TTTGCGCCAGCTCCGA-1	435	508	0.00393701	12	14	Ex	4.79796	Ex6a	4
S23C079641	human	HE1	7+8	s3_human_7+8	TTTGCGCTCATGTAGC-1	490	566	0.00353357	12	14	Ex	4.79796	Ex6a	5
S23C079643	human	HE1	7+8	s3_human_7+8	TTTGGTTCAGTCTTCC-1	754	1061	0.0141376	12	2	Ex	4.79796	Ex4	17
S23C079648	human	HE1	7+8	s3_human_7+8	TTTGTCAAGTGGAGTC-1	307	422	0.00947867	5	8	Ast	4.79796	Ast	19
S23C079649	human	HE1	7+8	s3_human_7+8	TTTGTCACACAGATTC-1	329	414	0.00724638	9	3	Oli	4.79796	Oli	29
S23C079651	human	HE1	7+8	s3_human_7+8	TTTGTCAGTGTTTGGT-1	581	717	0	12	14	Ex	4.79796	Ex6a	2
S23C079654	human	HE1	7+8	s3_human_7+8	TTTGTCATCTTGCATT-1	284	393	0	5	8	Ast	4.79796	Ast	40
S23C079656	human	HG1	9+10	s2_human_9+10	AAACCTGAGCCGGTAA-1	416	495	0	9	3	Oli	4.80386	Oli	12
S23C079657	human	HG1	9+10	s2_human_9+10	AAACCTGAGCTACCGC-1	480	576	0	0	1	Ex	4.80386	Ex1	28
S23C079660	human	HG1	9+10	s2_human_9+10	AAACCTGCACATTAGC-1	711	990	0	0	1	Ex	4.80386	Ex1	51
S23C079661	human	HG1	9+10	s2_human_9+10	AAACCTGCACCATCCT-1	539	633	0	0	2	Ex	4.80386	Ex4	56
S23C079662	human	HG1	9+10	s2_human_9+10	AAACCTGCATCACGTA-1	256	288	0	0	5	Ex	4.80386	Ex1	35
S23C079664	human	HG1	9+10	s2_human_9+10	AAACCTGGTCAGAGGT-1	479	649	0	6	7	In	4.80386	In6b	12
S23C079665	human	HG1	9+10	s2_human_9+10	AAACCTGTCATAACCG-1	248	290	0	6	7	In	4.80386	Ex6b	9
S23C079668	human	HG1	9+10	s2_human_9+10	AAACGGGAGCCAGTAG-1	699	885	0	0	1	Ex	4.80386	Ex6b	85
S23C079669	human	HG1	9+10	s2_human_9+10	AAACGGGAGGGCTTGA-1	352	406	0.00246305	0	9	Ex	4.80386	Ex6b	8
S23C079670	human	HG1	9+10	s2_human_9+10	AAACGGGAGTGGTCCC-1	469	551	0	0	9	Ex	4.80386	Ex6b	16
S23C079672	human	HG1	9+10	s2_human_9+10	AAACGGGCAGATCCAT-1	294	335	0.00298507	6	7	In	4.80386	In6b	1
S23C079673	human	HG1	9+10	s2_human_9+10	AAACGGGCATCGACGC-1	732	961	0	0	15	Ex	4.80386	Ex8	2
S23C079675	human	HG1	9+10	s2_human_9+10	AAACGGGGTACACCGC-1	270	313	0	9	3	Oli	4.80386	Oli	1
S23C079678	human	HG1	9+10	s2_human_9+10	AAACGGGTCATCACCC-1	285	315	0	3	6	In	4.80386	In1c	6
S23C079680	human	HG1	9+10	s2_human_9+10	AAACGGGTCTGGCGAC-1	289	365	0	0	4	Ex	4.80386	Ex1	7
S23C079681	human	HG1	9+10	s2_human_9+10	AAAGATGAGCTGCAAG-1	504	581	0	0	4	Ex	4.80386	Ex1	62
S23C079682	human	HG1	9+10	s2_human_9+10	AAAGATGAGGCGTACA-1	638	764	0	0	1	Ex	4.80386	Ex2	90
S23C079683	human	HG1	9+10	s2_human_9+10	AAAGATGAGTTGTAGA-1	259	298	0	17	12	In	4.80386	In4b	3
S23C079684	human	HG1	9+10	s2_human_9+10	AAAGATGCACGAGGTA-1	343	386	0.00259067	0	4	Ex	4.80386	Ex6b	43
S23C079686	human	HG1	9+10	s2_human_9+10	AAAGATGCACGGTGTC-1	428	508	0	0	1	Ex	4.80386	Ex1	45
S23C079687	human	HG1	9+10	s2_human_9+10	AAAGATGCAGCAGTTT-1	248	275	0	3	7	In	4.80386	Ex1	9
S23C079690	human	HG1	9+10	s2_human_9+10	AAAGATGGTAGCCTCG-1	262	299	0.00334448	3	6	In	4.80386	In1c	4
S23C079691	human	HG1	9+10	s2_human_9+10	AAAGATGGTCAAAGAT-1	531	651	0	0	15	Ex	4.80386	Ex8	1
S23C079694	human	HG1	9+10	s2_human_9+10	AAAGATGGTGCCTGTG-1	697	886	0	0	1	Ex	4.80386	Ex5b	27
S23C079697	human	HG1	9+10	s2_human_9+10	AAAGATGTCTAACCGA-1	260	294	0	0	1	Ex	4.80386	Ex5b	67
S23C079699	human	HG1	9+10	s2_human_9+10	AAAGCAAAGAGAGCTC-1	226	257	0	9	3	Oli	4.80386	Oli	18
S23C079701	human	HG1	9+10	s2_human_9+10	AAAGCAAAGGAGTTGC-1	317	353	0	17	12	In	4.80386	In8	5
S23C079702	human	HG1	9+10	s2_human_9+10	AAAGCAAAGGCAATTA-1	409	491	0	0	9	Ex	4.80386	Ex6b	1
S23C079703	human	HG1	9+10	s2_human_9+10	AAAGCAAAGTGACATA-1	813	1071	0	0	1	Ex	4.80386	Ex5b	41
S23C079707	human	HG1	9+10	s2_human_9+10	AAAGCAACATGAAGTA-1	763	1071	0.00186741	0	5	Ex	4.80386	Ex5b	30
S23C079709	human	HG1	9+10	s2_human_9+10	AAAGCAAGTAAAGGAG-1	419	486	0.0102881	0	2	Ex	4.80386	Ex3e	47
S23C079711	human	HG1	9+10	s2_human_9+10	AAAGCAAGTTCCACTC-1	762	947	0.00211193	6	10	In	4.80386	In6b	5
S23C079713	human	HG1	9+10	s2_human_9+10	AAAGCAATCACAGGCC-1	670	862	0.00116009	0	1	Ex	4.80386	Ex2	7
S23C079714	human	HG1	9+10	s2_human_9+10	AAAGCAATCACAGTAC-1	260	289	0	0	4	Ex	4.80386	Ex1	16
S23C079716	human	HG1	9+10	s2_human_9+10	AAAGTAGAGAACTGTA-1	286	346	0	20	18	End	4.80386	Per	1
S23C079718	human	HG1	9+10	s2_human_9+10	AAAGTAGAGGGCTCTC-1	521	634	0	0	1	Ex	4.80386	Ex1	25
S23C079719	human	HG1	9+10	s2_human_9+10	AAAGTAGAGGTACTCT-1	790	977	0	9	11	Unk	4.80386	Oli	5
S23C079721	human	HG1	9+10	s2_human_9+10	AAAGTAGAGTATCGAA-1	249	284	0	9	3	Oli	4.80386	Oli	7
S23C079722	human	HG1	9+10	s2_human_9+10	AAAGTAGAGTCGCCGT-1	656	786	0	0	5	Ex	4.80386	In8	25
S23C079724	human	HG1	9+10	s2_human_9+10	AAAGTAGCACGTGAGA-1	568	704	0	0	1	Ex	4.80386	Ex1	96
S23C079725	human	HG1	9+10	s2_human_9+10	AAAGTAGCAGATCTGT-1	893	1154	0	0	1	Ex	4.80386	Ex5b	87
S23C079728	human	HG1	9+10	s2_human_9+10	AAAGTAGGTGCAACGA-1	379	447	0	0	2	Ex	4.80386	Ex1	31
S23C079729	human	HG1	9+10	s2_human_9+10	AAAGTAGGTTCAACCA-1	282	339	0.00294985	0	4	Ex	4.80386	Ex1	57
S23C079731	human	HG1	9+10	s2_human_9+10	AAAGTAGGTTCCACTC-1	692	886	0	9	11	Unk	4.80386	Oli	12
S23C079735	human	HG1	9+10	s2_human_9+10	AAATGCCAGAAGATTC-1	497	590	0.00169491	0	2	Ex	4.80386	Ex1	16
S23C079737	human	HG1	9+10	s2_human_9+10	AAATGCCAGCCACTAT-1	362	389	0	17	12	In	4.80386	In4b	3
S23C079739	human	HG1	9+10	s2_human_9+10	AAATGCCCAAGCCGTC-1	446	542	0	0	2	Ex	4.80386	Ex4	6
S23C079740	human	HG1	9+10	s2_human_9+10	AAATGCCCACATAACC-1	703	963	0	0	1	Ex	4.80386	Ex1	33
S23C079742	human	HG1	9+10	s2_human_9+10	AAATGCCCAGCTCGCA-1	485	569	0	0	2	Ex	4.80386	Ex4	50
S23C079743	human	HG1	9+10	s2_human_9+10	AAATGCCCATCCGGGT-1	550	728	0	0	15	Ex	4.80386	Ex8	7
S23C079745	human	HG1	9+10	s2_human_9+10	AAATGCCGTCGAACAG-1	485	594	0	0	9	Ex	4.80386	Ex6b	14
S23C079746	human	HG1	9+10	s2_human_9+10	AAATGCCTCAACACAC-1	497	571	0	9	11	Unk	4.80386	Oli	12
S23C079750	human	HG1	9+10	s2_human_9+10	AAATGCCTCGTCCGTT-1	509	650	0	0	1	Ex	4.80386	Ex1	78
S23C079752	human	HG1	9+10	s2_human_9+10	AACACGTAGATGGGTC-1	403	452	0	0	2	Ex	4.80386	Ex4	46
S23C079754	human	HG1	9+10	s2_human_9+10	AACACGTAGTAGCCGA-1	351	400	0.0025	0	9	Ex	4.80386	Ex6b	43
S23C079756	human	HG1	9+10	s2_human_9+10	AACACGTCAAGCCCAC-1	438	573	0	0	1	Ex	4.80386	Ex6b	80
S23C079757	human	HG1	9+10	s2_human_9+10	AACACGTGTAGGCATG-1	314	360	0	0	9	Ex	4.80386	Ex6b	32
S23C079758	human	HG1	9+10	s2_human_9+10	AACACGTGTATAGTAG-1	539	678	0	0	1	Ex	4.80386	Ex5b	57
S23C079762	human	HG1	9+10	s2_human_9+10	AACACGTGTTTCCACC-1	1193	1759	0.000568505	0	5	Ex	4.80386	Ex5b	29
S23C079763	human	HG1	9+10	s2_human_9+10	AACACGTTCAGGCCCA-1	969	1585	0	0	5	Ex	4.80386	Ex5b	1
S23C079764	human	HG1	9+10	s2_human_9+10	AACACGTTCCTTGCCA-1	237	278	0.00359712	9	3	Oli	4.80386	Oli	7
S23C079767	human	HG1	9+10	s2_human_9+10	AACCATGAGCTAGTCT-1	456	526	0	0	14	Ex	4.80386	Ex6a	16
S23C079768	human	HG1	9+10	s2_human_9+10	AACCATGAGGTCATCT-1	228	273	0	6	7	In	4.80386	Ex6b	9
S23C079769	human	HG1	9+10	s2_human_9+10	AACCATGAGGTGCAAC-1	657	784	0	0	2	Ex	4.80386	Ex4	50
S23C079771	human	HG1	9+10	s2_human_9+10	AACCATGCACGACGAA-1	478	577	0.0017331	0	4	Ex	4.80386	Ex6b	38
S23C079772	human	HG1	9+10	s2_human_9+10	AACCATGCAGGCTGAA-1	859	1176	0	0	1	Ex	4.80386	Ex5b	66
S23C079778	human	HG1	9+10	s2_human_9+10	AACCATGGTTACGCGC-1	287	327	0	9	3	Oli	4.80386	Oli	4
S23C079779	human	HG1	9+10	s2_human_9+10	AACCATGGTTGCCTCT-1	470	567	0	0	2	Ex	4.80386	Ex3e	44
S23C079783	human	HG1	9+10	s2_human_9+10	AACCGCGAGTCCAGGA-1	371	417	0	0	4	Ex	4.80386	Ex1	62
S23C079786	human	HG1	9+10	s2_human_9+10	AACCGCGCAGGATTGG-1	305	351	0	0	9	Ex	4.80386	Ex6b	2
S23C079788	human	HG1	9+10	s2_human_9+10	AACCGCGGTCAAACTC-1	616	909	0	0	1	Ex	4.80386	Ex5b	25
S23C079790	human	HG1	9+10	s2_human_9+10	AACCGCGGTCCCTTGT-1	427	552	0	0	1	Ex	4.80386	Ex5b	3
S23C079793	human	HG1	9+10	s2_human_9+10	AACCGCGTCACATGCA-1	663	818	0	0	2	Ex	4.80386	Ex4	18
S23C079798	human	HG1	9+10	s2_human_9+10	AACGTTGGTCGCGTGT-1	663	768	0.00130208	6	10	In	4.80386	In8	5
S23C079799	human	HG1	9+10	s2_human_9+10	AACGTTGGTTACAGAA-1	439	504	0	0	4	Ex	4.80386	Ex6b	56
S23C079800	human	HG1	9+10	s2_human_9+10	AACGTTGGTTCACGGC-1	327	426	0	0	5	Ex	4.80386	Ex6b	44
S23C079801	human	HG1	9+10	s2_human_9+10	AACGTTGGTTGATTGC-1	436	499	0	6	7	In	4.80386	In6a	14
S23C079802	human	HG1	9+10	s2_human_9+10	AACGTTGTCACATGCA-1	474	623	0	0	4	Ex	4.80386	Ex6b	31
S23C079804	human	HG1	9+10	s2_human_9+10	AACGTTGTCAGCGATT-1	791	1085	0	0	1	Ex	4.80386	Ex1	95
S23C079806	human	HG1	9+10	s2_human_9+10	AACGTTGTCCGTTGTC-1	634	824	0	0	14	Ex	4.80386	Ex6a	22
S23C079809	human	HG1	9+10	s2_human_9+10	AACTCAGAGACTAGAT-1	363	425	0	0	4	Ex	4.80386	Ex1	50
S23C079811	human	HG1	9+10	s2_human_9+10	AACTCAGAGCGCCTTG-1	621	741	0	0	1	Ex	4.80386	Ex1	84
S23C079814	human	HG1	9+10	s2_human_9+10	AACTCAGCAAGTACCT-1	507	565	0.00707965	0	2	Ex	4.80386	Ex4	35
S23C079815	human	HG1	9+10	s2_human_9+10	AACTCAGCAGCTATTG-1	725	879	0.00455063	15	13	Ex	4.80386	Ex3e	1
S23C079817	human	HG1	9+10	s2_human_9+10	AACTCAGGTAAGAGGA-1	618	777	0	0	1	Ex	4.80386	Ex1	51
S23C079818	human	HG1	9+10	s2_human_9+10	AACTCAGGTAGCGTGA-1	632	804	0	0	1	Ex	4.80386	Ex5b	68
S23C079820	human	HG1	9+10	s2_human_9+10	AACTCAGGTGGTAACG-1	970	1320	0	0	1	Ex	4.80386	Ex2	81
S23C079821	human	HG1	9+10	s2_human_9+10	AACTCAGTCAAAGTAG-1	431	498	0	0	5	Ex	4.80386	Ex4	8
S23C079822	human	HG1	9+10	s2_human_9+10	AACTCAGTCACCGTAA-1	385	473	0	0	9	Ex	4.80386	Ex6b	5
S23C079825	human	HG1	9+10	s2_human_9+10	AACTCAGTCCGCGTTT-1	217	256	0	9	3	Oli	4.80386	Oli	7
S23C079826	human	HG1	9+10	s2_human_9+10	AACTCAGTCCGGGTGT-1	643	848	0	0	1	Ex	4.80386	Ex1	50
S23C079828	human	HG1	9+10	s2_human_9+10	AACTCAGTCTGTACGA-1	666	808	0	0	5	Ex	4.80386	Ex5b	2
S23C079830	human	HG1	9+10	s2_human_9+10	AACTCCCAGAAGGTTT-1	395	493	0	6	7	In	4.80386	In6b	23
S23C079831	human	HG1	9+10	s2_human_9+10	AACTCCCAGGGTGTGT-1	484	583	0	0	5	Ex	4.80386	Ex5b	43
S23C079833	human	HG1	9+10	s2_human_9+10	AACTCCCCAATGGAAT-1	289	335	0	0	2	Ex	4.80386	Ex4	51
S23C079840	human	HG1	9+10	s2_human_9+10	AACTCCCCATGATCCA-1	838	1079	0	0	5	Ex	4.80386	Ex5b	10
S23C079841	human	HG1	9+10	s2_human_9+10	AACTCCCCATGGTCTA-1	814	1181	0	0	1	Ex	4.80386	Ex3e	81
S23C079842	human	HG1	9+10	s2_human_9+10	AACTCCCGTCAATGTC-1	294	335	0	0	15	Ex	4.80386	Ex8	3
S23C079843	human	HG1	9+10	s2_human_9+10	AACTCCCGTGACGGTA-1	368	406	0	3	6	In	4.80386	In3	1
S23C079844	human	HG1	9+10	s2_human_9+10	AACTCCCGTTAGGGTG-1	403	447	0	3	6	In	4.80386	In1c	8
S23C079845	human	HG1	9+10	s2_human_9+10	AACTCCCTCTAACTTC-1	337	482	0	0	1	Ex	4.80386	Ex1	74
S23C079846	human	HG1	9+10	s2_human_9+10	AACTCCCTCTACTATC-1	882	1137	0	0	1	Ex	4.80386	Ex3e	66
S23C079847	human	HG1	9+10	s2_human_9+10	AACTCCCTCTTCTGGC-1	269	312	0	9	3	Oli	4.80386	Oli	6
S23C079851	human	HG1	9+10	s2_human_9+10	AACTCTTAGTGTTGAA-1	779	972	0	6	8	Ast	4.80386	In6a	26
S23C079853	human	HG1	9+10	s2_human_9+10	AACTCTTCAGCTCGCA-1	351	420	0	0	2	Ex	4.80386	Ex6b	22
S23C079856	human	HG1	9+10	s2_human_9+10	AACTCTTTCAACACTG-1	319	393	0	9	3	Oli	4.80386	Oli	22
S23C079858	human	HG1	9+10	s2_human_9+10	AACTCTTTCGCATGGC-1	336	406	0	0	4	Ex	4.80386	Ex1	20
S23C079859	human	HG1	9+10	s2_human_9+10	AACTCTTTCGGTCCGA-1	390	455	0	0	9	Ex	4.80386	Ex6b	37
S23C079860	human	HG1	9+10	s2_human_9+10	AACTCTTTCTAACGGT-1	416	512	0	0	1	Ex	4.80386	Ex1	23
S23C079864	human	HG1	9+10	s2_human_9+10	AACTGGTAGATCTGAA-1	424	508	0	0	9	Ex	4.80386	Ex1	26
S23C079865	human	HG1	9+10	s2_human_9+10	AACTGGTAGCTAGCCC-1	530	700	0	0	1	Ex	4.80386	Ex5b	8
S23C079866	human	HG1	9+10	s2_human_9+10	AACTGGTAGGCCGAAT-1	429	513	0	17	12	In	4.80386	In4b	8
S23C079868	human	HG1	9+10	s2_human_9+10	AACTGGTCAGGAATGC-1	599	761	0	0	1	Ex	4.80386	Ex1	50
S23C079871	human	HG1	9+10	s2_human_9+10	AACTGGTGTGTATGGG-1	601	767	0	0	11	Unk	4.80386	Ex1	7
S23C079873	human	HG1	9+10	s2_human_9+10	AACTGGTGTTTGGCGC-1	708	958	0	0	9	Ex	4.80386	Ex6b	45
S23C079874	human	HG1	9+10	s2_human_9+10	AACTGGTTCGGTTCGG-1	403	473	0	0	9	Ex	4.80386	Ex1	46
S23C079877	human	HG1	9+10	s2_human_9+10	AACTTTCAGCGTCTAT-1	482	583	0.00171527	0	15	Ex	4.80386	Ex8	1
S23C079878	human	HG1	9+10	s2_human_9+10	AACTTTCAGGCTATCT-1	719	935	0	0	1	Ex	4.80386	Ex5b	8
S23C079880	human	HG1	9+10	s2_human_9+10	AACTTTCAGTACGTTC-1	633	800	0	0	1	Ex	4.80386	Ex5b	9
S23C079881	human	HG1	9+10	s2_human_9+10	AACTTTCAGTCGCCGT-1	502	588	0	0	2	Ex	4.80386	Ex4	44
S23C079882	human	HG1	9+10	s2_human_9+10	AACTTTCCAAGTCTAC-1	574	710	0.00140845	0	2	Ex	4.80386	Ex1	53
S23C079883	human	HG1	9+10	s2_human_9+10	AACTTTCCAATGGAGC-1	343	411	0	9	3	Oli	4.80386	Oli	14
S23C079884	human	HG1	9+10	s2_human_9+10	AACTTTCCACTTAAGC-1	397	529	0	0	9	Ex	4.80386	Ex6b	10
S23C079885	human	HG1	9+10	s2_human_9+10	AACTTTCCATCAGTCA-1	427	558	0	6	6	In	4.80386	In6a	1
S23C079886	human	HG1	9+10	s2_human_9+10	AACTTTCCATTGAGCT-1	264	318	0	9	3	Oli	4.80386	Oli	1
S23C079888	human	HG1	9+10	s2_human_9+10	AACTTTCGTGCAACGA-1	1110	1501	0	0	15	Ex	4.80386	Ex8	6
S23C079892	human	HG1	9+10	s2_human_9+10	AACTTTCTCCTAGAAC-1	809	1122	0	0	1	Ex	4.80386	Ex1	104
S23C079893	human	HG1	9+10	s2_human_9+10	AACTTTCTCGATCCCT-1	305	356	0	9	3	Oli	4.80386	Oli	6
S23C079894	human	HG1	9+10	s2_human_9+10	AAGACCTAGAAGGTTT-1	283	309	0	0	4	Ex	4.80386	Ex6b	10
S23C079895	human	HG1	9+10	s2_human_9+10	AAGACCTCAATGCCAT-1	589	776	0	0	1	Ex	4.80386	Ex1	74
S23C079896	human	HG1	9+10	s2_human_9+10	AAGACCTCACAGGTTT-1	395	463	0.00215983	0	4	Ex	4.80386	Ex4	27
S23C079900	human	HG1	9+10	s2_human_9+10	AAGACCTGTAGCCTAT-1	434	516	0	0	2	Ex	4.80386	Ex4	12
S23C079901	human	HG1	9+10	s2_human_9+10	AAGACCTGTAGCGTAG-1	315	377	0	0	1	Ex	4.80386	Ex2	101
S23C079902	human	HG1	9+10	s2_human_9+10	AAGACCTTCAAACCAC-1	689	964	0	0	1	Ex	4.80386	Ex5b	96
S23C079903	human	HG1	9+10	s2_human_9+10	AAGACCTTCAAGCCTA-1	241	283	0.00706714	9	3	Oli	4.80386	Oli	17
S23C079904	human	HG1	9+10	s2_human_9+10	AAGACCTTCAGGATCT-1	693	860	0.00348837	9	11	Unk	4.80386	Oli	10
S23C079909	human	HG1	9+10	s2_human_9+10	AAGCCGCCAGATTGCT-1	1120	1629	0	0	5	Ex	4.80386	Ex6b	33
S23C079911	human	HG1	9+10	s2_human_9+10	AAGCCGCCAGCTGTAT-1	402	513	0	0	4	Ex	4.80386	Ex1	39
S23C079912	human	HG1	9+10	s2_human_9+10	AAGCCGCGTAAATGTG-1	578	678	0	0	5	Ex	4.80386	Ex3e	46
S23C079913	human	HG1	9+10	s2_human_9+10	AAGCCGCGTCAGAATA-1	410	528	0	0	9	Ex	4.80386	Ex6b	20
S23C079914	human	HG1	9+10	s2_human_9+10	AAGCCGCGTGCATCTA-1	279	318	0	3	6	In	4.80386	In1c	4
S23C079918	human	HG1	9+10	s2_human_9+10	AAGCCGCTCTCGGACG-1	448	506	0.00197628	6	7	In	4.80386	Ex1	20
S23C079920	human	HG1	9+10	s2_human_9+10	AAGGAGCAGTGAATTG-1	557	694	0	0	1	Ex	4.80386	Ex1	97
S23C079925	human	HG1	9+10	s2_human_9+10	AAGGAGCCATAGGATA-1	856	973	0	9	11	Unk	4.80386	In8	10
S23C079926	human	HG1	9+10	s2_human_9+10	AAGGAGCCATCACCCT-1	886	1181	0	0	1	Ex	4.80386	Ex1	104
S23C079928	human	HG1	9+10	s2_human_9+10	AAGGAGCGTAAGGGCT-1	404	481	0	0	1	Ex	4.80386	Ex6b	1
S23C079929	human	HG1	9+10	s2_human_9+10	AAGGAGCGTACGACCC-1	625	761	0	0	4	Ex	4.80386	Ex6b	49
S23C079932	human	HG1	9+10	s2_human_9+10	AAGGCAGAGACTCGGA-1	311	370	0	0	4	Ex	4.80386	Ex6b	4
S23C079933	human	HG1	9+10	s2_human_9+10	AAGGCAGAGAGACTAT-1	452	550	0.00363636	0	4	Ex	4.80386	Ex1	40
S23C079935	human	HG1	9+10	s2_human_9+10	AAGGCAGAGCTAAACA-1	617	737	0	0	1	Ex	4.80386	Ex1	106
S23C079936	human	HG1	9+10	s2_human_9+10	AAGGCAGAGGCTCTTA-1	450	519	0.00192678	17	12	In	4.80386	In4b	1
S23C079939	human	HG1	9+10	s2_human_9+10	AAGGCAGCAGGACGTA-1	236	277	0	18	17	OPC	4.80386	OPC	2
S23C079940	human	HG1	9+10	s2_human_9+10	AAGGCAGGTAAAGGAG-1	716	896	0	0	1	Ex	4.80386	Ex2	7
S23C079943	human	HG1	9+10	s2_human_9+10	AAGGCAGGTCTGGTCG-1	805	973	0	6	10	In	4.80386	In8	9
S23C079948	human	HG1	9+10	s2_human_9+10	AAGGCAGTCTGACCTC-1	620	747	0	0	2	Ex	4.80386	Ex1	54
S23C079955	human	HG1	9+10	s2_human_9+10	AAGGTTCCACTGTCGG-1	409	467	0.00214133	0	1	Ex	4.80386	Ex1	1
S23C079958	human	HG1	9+10	s2_human_9+10	AAGGTTCGTAGGGACT-1	496	573	0.0017452	0	14	Ex	4.80386	Ex6b	7
S23C079960	human	HG1	9+10	s2_human_9+10	AAGGTTCGTCCCTACT-1	430	581	0.00172117	6	7	In	4.80386	In6b	8
S23C079961	human	HG1	9+10	s2_human_9+10	AAGGTTCGTGATGATA-1	408	481	0	0	9	Ex	4.80386	Ex6b	14
S23C079962	human	HG1	9+10	s2_human_9+10	AAGGTTCTCACCGTAA-1	795	1025	0	0	5	Ex	4.80386	Ex1	11
S23C079963	human	HG1	9+10	s2_human_9+10	AAGGTTCTCAGGCCCA-1	211	257	0	9	3	Oli	4.80386	Oli	9
S23C079964	human	HG1	9+10	s2_human_9+10	AAGGTTCTCATAGCAC-1	449	569	0	5	8	Ast	4.80386	Ast	10
S23C079965	human	HG1	9+10	s2_human_9+10	AAGGTTCTCTGCAAGT-1	601	757	0.00264201	0	1	Ex	4.80386	Ex1	43
S23C079966	human	HG1	9+10	s2_human_9+10	AAGTCTGAGAGTAATC-1	800	979	0	3	6	In	4.80386	Ex4	1
S23C079967	human	HG1	9+10	s2_human_9+10	AAGTCTGAGAGTGACC-1	468	550	0.00363636	3	6	In	4.80386	In1c	9
S23C079972	human	HG1	9+10	s2_human_9+10	AAGTCTGAGTAGGCCA-1	884	1146	0	5	11	Unk	4.80386	Ex5b	1
S23C079973	human	HG1	9+10	s2_human_9+10	AAGTCTGCACACCGAC-1	274	314	0	0	4	Ex	4.80386	Ex6b	11
S23C079974	human	HG1	9+10	s2_human_9+10	AAGTCTGCAGAGTGTG-1	485	605	0.00330578	0	1	Ex	4.80386	Ex6b	5
S23C079976	human	HG1	9+10	s2_human_9+10	AAGTCTGCAGTTTACG-1	1029	1504	0	0	1	Ex	4.80386	Ex5b	87
S23C079979	human	HG1	9+10	s2_human_9+10	AAGTCTGGTCTCCCTA-1	241	268	0	3	6	In	4.80386	In3	10
S23C079981	human	HG1	9+10	s2_human_9+10	AAGTCTGGTTGAACTC-1	838	1148	0	0	1	Ex	4.80386	Ex5b	7
S23C079984	human	HG1	9+10	s2_human_9+10	AATCCAGAGGACACCA-1	493	610	0.00163934	0	1	Ex	4.80386	Ex1	46
S23C079985	human	HG1	9+10	s2_human_9+10	AATCCAGCAAGCCCAC-1	449	553	0.00180832	0	1	Ex	4.80386	Ex1	7
S23C079986	human	HG1	9+10	s2_human_9+10	AATCCAGCAAGCCTAT-1	207	254	0	5	8	Ast	4.80386	Ast	21
S23C079987	human	HG1	9+10	s2_human_9+10	AATCCAGCACGCGAAA-1	455	566	0.00176678	0	1	Ex	4.80386	Ex6b	44
S23C079988	human	HG1	9+10	s2_human_9+10	AATCCAGCAGCCTGTG-1	496	563	0	0	2	Ex	4.80386	Ex5b	26
S23C079989	human	HG1	9+10	s2_human_9+10	AATCCAGGTAAACGCG-1	684	916	0.0010917	0	9	Ex	4.80386	Ex6b	45
S23C079990	human	HG1	9+10	s2_human_9+10	AATCCAGGTAATAGCA-1	700	911	0.0010977	0	9	Ex	4.80386	Ex6b	13
S23C079991	human	HG1	9+10	s2_human_9+10	AATCCAGGTAGCGTAG-1	782	1006	0.00198807	0	5	Ex	4.80386	Ex5b	46
S23C079992	human	HG1	9+10	s2_human_9+10	AATCCAGGTCTACCTC-1	406	474	0	0	2	Ex	4.80386	Ex4	34
S23C079993	human	HG1	9+10	s2_human_9+10	AATCCAGGTTAAGAAC-1	432	508	0	0	14	Ex	4.80386	Ex1	12
S23C079994	human	HG1	9+10	s2_human_9+10	AATCCAGGTTCCACAA-1	243	309	0	6	7	In	4.80386	In6b	2
S23C079999	human	HG1	9+10	s2_human_9+10	AATCGGTAGGGTTCCC-1	241	279	0	3	6	In	4.80386	In1c	4
S23C080003	human	HG1	9+10	s2_human_9+10	AATCGGTCAGGTCCAC-1	509	657	0	0	5	Ex	4.80386	Ex5b	28
S23C080004	human	HG1	9+10	s2_human_9+10	AATCGGTCATAACCTG-1	575	692	0	0	5	Ex	4.80386	Ex5b	36
S23C080005	human	HG1	9+10	s2_human_9+10	AATCGGTCATCGATGT-1	1139	1644	0	0	5	Ex	4.80386	Ex5b	11
S23C080006	human	HG1	9+10	s2_human_9+10	AATCGGTGTAGCGTGA-1	262	306	0	6	7	In	4.80386	In6b	20
S23C080007	human	HG1	9+10	s2_human_9+10	AATCGGTGTGGTGTAG-1	600	716	0	0	1	Ex	4.80386	Ex5b	32
S23C080008	human	HG1	9+10	s2_human_9+10	AATCGGTGTTACGGAG-1	767	1022	0	0	1	Ex	4.80386	Ex1	81
S23C080012	human	HG1	9+10	s2_human_9+10	ACACCAACACACCGCA-1	568	700	0.00142857	6	10	In	4.80386	In6b	9
S23C080015	human	HG1	9+10	s2_human_9+10	ACACCAACATTGCGGC-1	264	336	0	6	7	In	4.80386	In6b	10
S23C080017	human	HG1	9+10	s2_human_9+10	ACACCAAGTGCAGACA-1	698	874	0.00114416	0	1	Ex	4.80386	Ex5b	6
S23C080018	human	HG1	9+10	s2_human_9+10	ACACCAATCAATCACG-1	911	1177	0	0	1	Ex	4.80386	Ex5b	63
S23C080019	human	HG1	9+10	s2_human_9+10	ACACCAATCATAGCAC-1	542	664	0	0	2	Ex	4.80386	Ex4	50
S23C080021	human	HG1	9+10	s2_human_9+10	ACACCAATCTTTAGGG-1	906	1199	0	9	11	Unk	4.80386	Oli	4
S23C080022	human	HG1	9+10	s2_human_9+10	ACACCCTAGAACAATC-1	603	749	0	0	2	Ex	4.80386	Ex4	50
S23C080025	human	HG1	9+10	s2_human_9+10	ACACCCTAGTAGGTGC-1	488	579	0.00518135	0	1	Ex	4.80386	Ex1	95
S23C080026	human	HG1	9+10	s2_human_9+10	ACACCCTCAAGACGTG-1	259	285	0	0	2	Ex	4.80386	Ex4	28
S23C080027	human	HG1	9+10	s2_human_9+10	ACACCCTCAGGAATCG-1	233	266	0.0037594	0	4	Ex	4.80386	Ex6b	35
S23C080032	human	HG1	9+10	s2_human_9+10	ACACCCTTCCGCATAA-1	467	571	0	0	1	Ex	4.80386	Ex5b	20
S23C080037	human	HG1	9+10	s2_human_9+10	ACACCGGCAGTCACTA-1	502	592	0	0	5	Ex	4.80386	Ex1	9
S23C080039	human	HG1	9+10	s2_human_9+10	ACACCGGCATCGGAAG-1	798	950	0	0	2	Ex	4.80386	Ex4	33
S23C080041	human	HG1	9+10	s2_human_9+10	ACACCGGGTACACCGC-1	265	298	0.00671141	15	11	Unk	4.80386	Ast	2
S23C080043	human	HG1	9+10	s2_human_9+10	ACACCGGTCAGTGCAT-1	637	791	0.00379267	0	1	Ex	4.80386	Ex5b	38
S23C080044	human	HG1	9+10	s2_human_9+10	ACACCGGTCCGCTGTT-1	552	716	0	0	1	Ex	4.80386	Ex5b	16
S23C080045	human	HG1	9+10	s2_human_9+10	ACACCGGTCGCTAGCG-1	345	398	0	17	12	In	4.80386	In4b	6
S23C080047	human	HG1	9+10	s2_human_9+10	ACACTGAAGGTTACCT-1	480	572	0.00174825	6	7	In	4.80386	In6b	14
S23C080048	human	HG1	9+10	s2_human_9+10	ACACTGAAGTACGCGA-1	331	369	0.00271003	6	10	In	4.80386	In8	4
S23C080050	human	HG1	9+10	s2_human_9+10	ACACTGACAATCTGCA-1	712	912	0	0	9	Ex	4.80386	Ex5b	13
S23C080051	human	HG1	9+10	s2_human_9+10	ACACTGACAGCAGTTT-1	254	285	0	0	4	Ex	4.80386	Ex6b	57
S23C080054	human	HG1	9+10	s2_human_9+10	ACACTGAGTCTCGTTC-1	560	749	0	0	4	Ex	4.80386	Ex5b	30
S23C080055	human	HG1	9+10	s2_human_9+10	ACACTGATCATCATTC-1	425	515	0.00194175	6	7	In	4.80386	In6b	5
S23C080058	human	HG1	9+10	s2_human_9+10	ACACTGATCTGCGGCA-1	673	799	0	9	11	Unk	4.80386	Ex4	12
S23C080060	human	HG1	9+10	s2_human_9+10	ACAGCCGAGGGTATCG-1	1077	1415	0	0	1	Ex	4.80386	Ex3e	77
S23C080064	human	HG1	9+10	s2_human_9+10	ACAGCCGCACTTACGA-1	482	646	0	6	7	In	4.80386	In6b	7
S23C080065	human	HG1	9+10	s2_human_9+10	ACAGCCGCATCCGTGG-1	423	511	0.00195695	3	6	In	4.80386	In4a	3
S23C080069	human	HG1	9+10	s2_human_9+10	ACAGCCGGTAGCGTAG-1	443	555	0.0018018	0	9	Ex	4.80386	Ex6b	26
S23C080070	human	HG1	9+10	s2_human_9+10	ACAGCCGGTCATGCAT-1	814	1035	0	0	1	Ex	4.80386	Ex1	68
S23C080071	human	HG1	9+10	s2_human_9+10	ACAGCCGGTCCCTTGT-1	247	265	0.00377358	18	17	OPC	4.80386	OPC	3
S23C080074	human	HG1	9+10	s2_human_9+10	ACAGCTAAGACCTAGG-1	577	727	0	0	1	Ex	4.80386	Ex1	50
S23C080075	human	HG1	9+10	s2_human_9+10	ACAGCTAAGTTTGCGT-1	461	514	0	0	2	Ex	4.80386	Ex4	8
S23C080077	human	HG1	9+10	s2_human_9+10	ACAGCTACAACTTGAC-1	293	378	0	0	4	Ex	4.80386	Ex1	1
S23C080080	human	HG1	9+10	s2_human_9+10	ACAGCTAGTACCGAGA-1	450	573	0	0	9	Ex	4.80386	Ex1	28
S23C080083	human	HG1	9+10	s2_human_9+10	ACAGCTAGTTAGGGTG-1	494	596	0	0	4	Ex	4.80386	Ex6b	1
S23C080084	human	HG1	9+10	s2_human_9+10	ACAGCTAGTTCCTCCA-1	580	705	0	0	9	Ex	4.80386	Ex6b	4
S23C080085	human	HG1	9+10	s2_human_9+10	ACAGCTAGTTTCCACC-1	252	282	0	0	4	Ex	4.80386	Ex1	26
S23C080086	human	HG1	9+10	s2_human_9+10	ACAGCTATCGGAGGTA-1	247	286	0	0	5	Ex	4.80386	Ex6b	17
S23C080088	human	HG1	9+10	s2_human_9+10	ACATACGAGAGAGCTC-1	600	790	0	0	1	Ex	4.80386	Ex6b	24
S23C080089	human	HG1	9+10	s2_human_9+10	ACATACGCACAGGCCT-1	638	892	0	0	1	Ex	4.80386	Ex1	2
S23C080090	human	HG1	9+10	s2_human_9+10	ACATACGCACGTTGGC-1	430	500	0	0	4	Ex	4.80386	Ex1	41
S23C080091	human	HG1	9+10	s2_human_9+10	ACATACGCAGACGCCT-1	518	620	0	0	2	Ex	4.80386	Ex6b	31
S23C080092	human	HG1	9+10	s2_human_9+10	ACATACGGTACTCAAC-1	263	291	0	3	12	In	4.80386	Ex6b	6
S23C080095	human	HG1	9+10	s2_human_9+10	ACATACGGTCTTCAAG-1	571	703	0	0	9	Ex	4.80386	Ex6b	36
S23C080099	human	HG1	9+10	s2_human_9+10	ACATCAGAGCCGCCTA-1	240	286	0	5	8	Ast	4.80386	Ast	24
S23C080104	human	HG1	9+10	s2_human_9+10	ACATCAGCAGTATGCT-1	825	1154	0	0	1	Ex	4.80386	Ex5b	55
S23C080105	human	HG1	9+10	s2_human_9+10	ACATCAGCATAGGATA-1	540	683	0.00146413	0	1	Ex	4.80386	Ex1	27
S23C080106	human	HG1	9+10	s2_human_9+10	ACATCAGGTATCGCAT-1	544	694	0.00144092	0	5	Ex	4.80386	Ex6b	35
S23C080107	human	HG1	9+10	s2_human_9+10	ACATCAGGTATTACCG-1	752	1034	0	0	1	Ex	4.80386	Ex1	58
S23C080114	human	HG1	9+10	s2_human_9+10	ACATCAGTCGTTGACA-1	248	283	0	0	15	Ex	4.80386	Ex8	7
S23C080116	human	HG1	9+10	s2_human_9+10	ACATGGTAGATGCCAG-1	963	1239	0	0	1	Ex	4.80386	Ex5b	66
S23C080117	human	HG1	9+10	s2_human_9+10	ACATGGTAGCGTTTAC-1	470	554	0	0	2	Ex	4.80386	Ex1	16
S23C080118	human	HG1	9+10	s2_human_9+10	ACATGGTAGCTACCTA-1	369	461	0.00650759	0	9	Ex	4.80386	Ex6b	14
S23C080119	human	HG1	9+10	s2_human_9+10	ACATGGTAGCTTTGGT-1	664	838	0.00119332	0	1	Ex	4.80386	Ex5b	14
S23C080120	human	HG1	9+10	s2_human_9+10	ACATGGTAGGCCCGTT-1	257	291	0	0	9	Ex	4.80386	Ex6b	43
S23C080121	human	HG1	9+10	s2_human_9+10	ACATGGTAGTGCCATT-1	256	294	0	0	4	Ex	4.80386	Ex6b	2
S23C080124	human	HG1	9+10	s2_human_9+10	ACATGGTCAAAGGTGC-1	287	363	0	18	17	OPC	4.80386	OPC	5
S23C080126	human	HG1	9+10	s2_human_9+10	ACATGGTGTCAAAGAT-1	666	885	0.00112994	0	5	Ex	4.80386	Ex5b	30
S23C080128	human	HG1	9+10	s2_human_9+10	ACATGGTGTTGCTCCT-1	556	714	0	0	9	Ex	4.80386	Ex6b	17
S23C080129	human	HG1	9+10	s2_human_9+10	ACATGGTTCGATAGAA-1	233	270	0	9	3	Oli	4.80386	Oli	17
S23C080132	human	HG1	9+10	s2_human_9+10	ACATGGTTCTGCTTGC-1	727	910	0.0010989	0	1	Ex	4.80386	Ex2	105
S23C080134	human	HG1	9+10	s2_human_9+10	ACCAGTAAGCCCAACC-1	485	618	0	0	1	Ex	4.80386	Ex1	109
S23C080137	human	HG1	9+10	s2_human_9+10	ACCAGTAAGTGGGCTA-1	639	795	0	0	5	Ex	4.80386	Ex6b	1
S23C080140	human	HG1	9+10	s2_human_9+10	ACCAGTACAGGGCATA-1	595	832	0	0	1	Ex	4.80386	Ex5b	25
S23C080142	human	HG1	9+10	s2_human_9+10	ACCAGTACATTGTGCA-1	519	632	0.00158228	0	5	Ex	4.80386	Ex5b	46
S23C080146	human	HG1	9+10	s2_human_9+10	ACCAGTAGTCTTTCAT-1	828	1091	0	0	2	Ex	4.80386	Ex4	35
S23C080148	human	HG1	9+10	s2_human_9+10	ACCAGTATCACGCGGT-1	724	960	0.003125	0	1	Ex	4.80386	Ex1	65
S23C080151	human	HG1	9+10	s2_human_9+10	ACCAGTATCTCATTCA-1	1118	1598	0	0	1	Ex	4.80386	Ex5b	49
S23C080152	human	HG1	9+10	s2_human_9+10	ACCCACTAGCGTGAAC-1	508	654	0	0	9	Ex	4.80386	Ex6b	47
S23C080157	human	HG1	9+10	s2_human_9+10	ACCCACTCACTAGTAC-1	657	896	0	0	1	Ex	4.80386	Ex1	108
S23C080160	human	HG1	9+10	s2_human_9+10	ACCCACTCATAACCTG-1	329	382	0	9	11	Unk	4.80386	Oli	9
S23C080165	human	HG1	9+10	s2_human_9+10	ACCCACTTCTGCAGTA-1	324	367	0	0	2	Ex	4.80386	Ex4	36
S23C080166	human	HG1	9+10	s2_human_9+10	ACCCACTTCTGTTGAG-1	678	877	0	0	1	Ex	4.80386	Ex5b	25
S23C080167	human	HG1	9+10	s2_human_9+10	ACCGTAAAGAAGGCCT-1	996	1321	0	0	5	Ex	4.80386	Ex5b	30
S23C080171	human	HG1	9+10	s2_human_9+10	ACCGTAAAGTACATGA-1	1531	2345	0.000426439	0	5	Ex	4.80386	Ex5b	29
S23C080172	human	HG1	9+10	s2_human_9+10	ACCGTAAAGTGACTCT-1	235	285	0	9	3	Oli	4.80386	Oli	18
S23C080173	human	HG1	9+10	s2_human_9+10	ACCGTAACAACAACCT-1	499	581	0.00172117	9	3	Oli	4.80386	Oli	26
S23C080175	human	HG1	9+10	s2_human_9+10	ACCGTAACATATGGTC-1	297	355	0	0	9	Ex	4.80386	Ex6b	33
S23C080177	human	HG1	9+10	s2_human_9+10	ACCGTAACATTCTTAC-1	286	328	0	9	3	Oli	4.80386	Oli	13
S23C080181	human	HG1	9+10	s2_human_9+10	ACCGTAATCAGTGCAT-1	546	660	0.0030303	0	1	Ex	4.80386	Ex5b	7
S23C080183	human	HG1	9+10	s2_human_9+10	ACCGTAATCTTGACGA-1	470	578	0	0	9	Ex	4.80386	Ex6b	18
S23C080185	human	HG1	9+10	s2_human_9+10	ACCTTTAAGAGTACCG-1	400	457	0	0	5	Ex	4.80386	Ex5b	47
S23C080188	human	HG1	9+10	s2_human_9+10	ACCTTTACAATCCAAC-1	334	427	0	0	9	Ex	4.80386	Ex6b	2
S23C080191	human	HG1	9+10	s2_human_9+10	ACCTTTACAGACGTAG-1	217	251	0	0	4	Ex	4.80386	Ex1	62
S23C080192	human	HG1	9+10	s2_human_9+10	ACCTTTACATCCGGGT-1	293	362	0	0	2	Ex	4.80386	Ex4	23
S23C080193	human	HG1	9+10	s2_human_9+10	ACCTTTACATGACATC-1	816	1119	0	0	5	Ex	4.80386	Ex5b	11
S23C080194	human	HG1	9+10	s2_human_9+10	ACCTTTAGTAACGTTC-1	276	336	0	0	9	Ex	4.80386	Ex6b	5
S23C080196	human	HG1	9+10	s2_human_9+10	ACCTTTAGTAAGTAGT-1	275	306	0	7	12	In	4.80386	Ex1	4
S23C080197	human	HG1	9+10	s2_human_9+10	ACCTTTAGTCTCCACT-1	542	710	0	0	9	Ex	4.80386	Ex6b	12
S23C080199	human	HG1	9+10	s2_human_9+10	ACCTTTATCCGTAGTA-1	286	348	0	0	4	Ex	4.80386	Ex6b	2
S23C080200	human	HG1	9+10	s2_human_9+10	ACCTTTATCTACGAGT-1	266	301	0	17	12	In	4.80386	In6b	6
S23C080202	human	HG1	9+10	s2_human_9+10	ACCTTTATCTCACATT-1	253	312	0	0	1	Ex	4.80386	Ex1	73
S23C080203	human	HG1	9+10	s2_human_9+10	ACGAGCCAGCACACAG-1	435	502	0	0	14	Ex	4.80386	Ex6a	15
S23C080204	human	HG1	9+10	s2_human_9+10	ACGAGCCAGCGATTCT-1	377	441	0	0	5	Ex	4.80386	Ex5b	24
S23C080205	human	HG1	9+10	s2_human_9+10	ACGAGCCCACGGCCAT-1	436	498	0	0	2	Ex	4.80386	Ex4	46
S23C080207	human	HG1	9+10	s2_human_9+10	ACGAGCCCAGGAATCG-1	611	729	0.00137174	0	5	Ex	4.80386	Ex4	31
S23C080208	human	HG1	9+10	s2_human_9+10	ACGAGCCCAGGATCGA-1	255	294	0.0102041	9	3	Oli	4.80386	Oli	12
S23C080209	human	HG1	9+10	s2_human_9+10	ACGAGCCCAGTATAAG-1	620	717	0	0	2	Ex	4.80386	Ex4	53
S23C080210	human	HG1	9+10	s2_human_9+10	ACGAGCCCATAAAGGT-1	605	770	0	0	5	Ex	4.80386	Ex3e	47
S23C080211	human	HG1	9+10	s2_human_9+10	ACGAGCCGTACTCGCG-1	408	460	0	0	9	Ex	4.80386	Ex6b	14
S23C080213	human	HG1	9+10	s2_human_9+10	ACGAGCCGTGCAGTAG-1	624	781	0	0	1	Ex	4.80386	Ex4	26
S23C080214	human	HG1	9+10	s2_human_9+10	ACGAGCCGTGGGTCAA-1	228	270	0	5	8	Ast	4.80386	Ast	19
S23C080216	human	HG1	9+10	s2_human_9+10	ACGAGCCGTTGCGCAC-1	911	1232	0.00162338	0	1	Ex	4.80386	Ex3e	86
S23C080220	human	HG1	9+10	s2_human_9+10	ACGAGGACACGAGGTA-1	449	557	0	0	4	Ex	4.80386	Ex1	63
S23C080221	human	HG1	9+10	s2_human_9+10	ACGAGGACATCCAACA-1	850	1083	0	0	5	Ex	4.80386	Ex5b	23
S23C080222	human	HG1	9+10	s2_human_9+10	ACGAGGACATGACATC-1	211	252	0	9	3	Oli	4.80386	Oli	25
S23C080225	human	HG1	9+10	s2_human_9+10	ACGAGGATCTCTGCTG-1	626	767	0	0	9	Ex	4.80386	Ex1	35
S23C080228	human	HG1	9+10	s2_human_9+10	ACGATACAGAGTGAGA-1	244	275	0	0	5	Ex	4.80386	Ex3e	39
S23C080229	human	HG1	9+10	s2_human_9+10	ACGATACAGCACCGCT-1	252	296	0	9	3	Oli	4.80386	Oli	7
S23C080231	human	HG1	9+10	s2_human_9+10	ACGATACCATGCTGGC-1	318	346	0.00289017	6	7	In	4.80386	In6b	1
S23C080234	human	HG1	9+10	s2_human_9+10	ACGATACGTCAGCTAT-1	592	820	0.00121951	0	9	Ex	4.80386	Ex6b	48
S23C080235	human	HG1	9+10	s2_human_9+10	ACGATACGTCTTTCAT-1	301	342	0	6	10	In	4.80386	In8	8
S23C080238	human	HG1	9+10	s2_human_9+10	ACGATACTCGATGAGG-1	838	1155	0	0	1	Ex	4.80386	Ex2	70
S23C080241	human	HG1	9+10	s2_human_9+10	ACGATGTGTACAGTTC-1	1047	1352	0	9	11	Unk	4.80386	Oli	4
S23C080243	human	HG1	9+10	s2_human_9+10	ACGATGTTCCCATTAT-1	613	749	0	0	9	Ex	4.80386	Ex6b	4
S23C080245	human	HG1	9+10	s2_human_9+10	ACGATGTTCTGGGCCA-1	494	610	0	6	7	In	4.80386	In6b	23
S23C080248	human	HG1	9+10	s2_human_9+10	ACGCAGCCACGGCTAC-1	701	873	0.00114547	0	9	Ex	4.80386	Ex6b	13
S23C080249	human	HG1	9+10	s2_human_9+10	ACGCAGCCAGCCAGAA-1	537	625	0.0016	5	8	Ast	4.80386	In6b	26
S23C080250	human	HG1	9+10	s2_human_9+10	ACGCAGCCATAAGACA-1	366	444	0	0	4	Ex	4.80386	Ex1	59
S23C080251	human	HG1	9+10	s2_human_9+10	ACGCAGCGTATTCGTG-1	449	541	0	6	7	In	4.80386	In6a	22
S23C080255	human	HG1	9+10	s2_human_9+10	ACGCAGCGTTCTGTTT-1	229	263	0	9	3	Oli	4.80386	Oli	24
S23C080256	human	HG1	9+10	s2_human_9+10	ACGCAGCTCCTTAATC-1	920	1214	0.000823723	0	5	Ex	4.80386	Ex5b	23
S23C080257	human	HG1	9+10	s2_human_9+10	ACGCAGCTCTACGAGT-1	314	401	0	0	9	Ex	4.80386	Ex6b	27
S23C080260	human	HG1	9+10	s2_human_9+10	ACGCCAGAGTTGTCGT-1	277	298	0.0100671	15	11	Unk	4.80386	Ex3e	11
S23C080261	human	HG1	9+10	s2_human_9+10	ACGCCAGCAACCGCCA-1	457	591	0.00169205	6	7	In	4.80386	In6a	6
S23C080263	human	HG1	9+10	s2_human_9+10	ACGCCAGCATACCATG-1	620	800	0	0	9	Ex	4.80386	Ex6b	14
S23C080264	human	HG1	9+10	s2_human_9+10	ACGCCAGGTAAAGGAG-1	751	942	0.00106157	0	1	Ex	4.80386	Ex1	12
S23C080266	human	HG1	9+10	s2_human_9+10	ACGCCAGGTAGTGAAT-1	372	437	0	0	4	Ex	4.80386	Ex4	30
S23C080268	human	HG1	9+10	s2_human_9+10	ACGCCAGTCGCTTGTC-1	246	276	0	9	3	Oli	4.80386	Oli	17
S23C080272	human	HG1	9+10	s2_human_9+10	ACGCCGACATCCAACA-1	661	864	0	0	9	Ex	4.80386	Ex6b	22
S23C080273	human	HG1	9+10	s2_human_9+10	ACGCCGACATTAGCCA-1	571	687	0.0014556	0	2	Ex	4.80386	Ex4	41
S23C080274	human	HG1	9+10	s2_human_9+10	ACGCCGAGTGCAGGTA-1	503	642	0.0046729	0	1	Ex	4.80386	Ex1	77
S23C080275	human	HG1	9+10	s2_human_9+10	ACGCCGATCCAAAGTC-1	455	539	0	0	2	Ex	4.80386	Ex4	25
S23C080279	human	HG1	9+10	s2_human_9+10	ACGCCGATCGTATCAG-1	638	805	0	0	1	Ex	4.80386	Ex1	13
S23C080282	human	HG1	9+10	s2_human_9+10	ACGGAGAAGAGCTATA-1	222	270	0	5	8	Ast	4.80386	Ast	19
S23C080284	human	HG1	9+10	s2_human_9+10	ACGGAGAAGCAGCCTC-1	330	363	0	0	9	Ex	4.80386	Ex6b	39
S23C080285	human	HG1	9+10	s2_human_9+10	ACGGAGAAGCCGATTT-1	353	414	0	0	4	Ex	4.80386	Ex6b	53
S23C080286	human	HG1	9+10	s2_human_9+10	ACGGAGAAGGAATTAC-1	1090	1529	0.000654022	0	1	Ex	4.80386	Ex5b	52
S23C080287	human	HG1	9+10	s2_human_9+10	ACGGAGAAGGGAAACA-1	308	359	0.00557103	0	2	Ex	4.80386	Ex6b	36
S23C080288	human	HG1	9+10	s2_human_9+10	ACGGAGAAGTGGGTTG-1	675	784	0	0	9	Ex	4.80386	Ex6b	45
S23C080290	human	HG1	9+10	s2_human_9+10	ACGGAGACACATTTCT-1	894	1155	0	0	5	Ex	4.80386	Ex5b	30
S23C080292	human	HG1	9+10	s2_human_9+10	ACGGAGATCTCACATT-1	319	366	0	3	6	In	4.80386	In1c	6
S23C080295	human	HG1	9+10	s2_human_9+10	ACGGCCAAGAGTACAT-1	1055	1389	0	0	9	Ex	4.80386	Ex6b	11
S23C080298	human	HG1	9+10	s2_human_9+10	ACGGCCAAGGTGTGGT-1	509	624	0	0	1	Ex	4.80386	Ex6b	96
S23C080299	human	HG1	9+10	s2_human_9+10	ACGGCCACATACGCCG-1	544	703	0.00142248	0	1	Ex	4.80386	Ex1	20
S23C080300	human	HG1	9+10	s2_human_9+10	ACGGCCACATCCAACA-1	273	326	0	9	3	Oli	4.80386	Oli	3
S23C080301	human	HG1	9+10	s2_human_9+10	ACGGCCACATCGGACC-1	345	403	0	6	10	In	4.80386	In8	8
S23C080302	human	HG1	9+10	s2_human_9+10	ACGGCCACATTCTTAC-1	913	1268	0	0	1	Ex	4.80386	Ex5b	104
S23C080303	human	HG1	9+10	s2_human_9+10	ACGGCCAGTACAAGTA-1	469	581	0	0	2	Ex	4.80386	Ex4	5
S23C080304	human	HG1	9+10	s2_human_9+10	ACGGCCAGTCCCTTGT-1	842	1042	0	0	2	Ex	4.80386	Ex4	13
S23C080306	human	HG1	9+10	s2_human_9+10	ACGGCCAGTTAGTGGG-1	320	362	0.00276243	0	9	Ex	4.80386	Ex6b	27
S23C080308	human	HG1	9+10	s2_human_9+10	ACGGCCATCCAGAAGG-1	504	700	0	6	7	In	4.80386	In6b	8
S23C080309	human	HG1	9+10	s2_human_9+10	ACGGCCATCGTCGTTC-1	623	756	0	0	1	Ex	4.80386	Ex1	106
S23C080310	human	HG1	9+10	s2_human_9+10	ACGGCCATCTTAACCT-1	332	427	0.00234192	5	8	Ast	4.80386	Ast	24
S23C080311	human	HG1	9+10	s2_human_9+10	ACGGGCTAGAGTGAGA-1	590	743	0	0	1	Ex	4.80386	Ex1	12
S23C080312	human	HG1	9+10	s2_human_9+10	ACGGGCTAGCGATGAC-1	505	597	0.00167504	0	1	Ex	4.80386	Ex1	60
S23C080313	human	HG1	9+10	s2_human_9+10	ACGGGCTAGCTAGTCT-1	231	257	0	0	9	Ex	4.80386	Ex6b	2
S23C080314	human	HG1	9+10	s2_human_9+10	ACGGGCTCATTCCTGC-1	339	401	0	3	6	In	4.80386	In1c	7
S23C080315	human	HG1	9+10	s2_human_9+10	ACGGGCTGTTACAGAA-1	218	262	0	6	7	In	4.80386	In6b	3
S23C080316	human	HG1	9+10	s2_human_9+10	ACGGGCTTCTAACTCT-1	256	316	0	0	4	Ex	4.80386	Ex1	59
S23C080317	human	HG1	9+10	s2_human_9+10	ACGGGCTTCTACTTAC-1	277	328	0	0	4	Ex	4.80386	Ex1	43
S23C080319	human	HG1	9+10	s2_human_9+10	ACGGGTCCAACAACCT-1	257	290	0.00344828	17	12	In	4.80386	In4b	8
S23C080320	human	HG1	9+10	s2_human_9+10	ACGGGTCCACGGACAA-1	242	274	0.0109489	0	11	Unk	4.80386	Ex1	11
S23C080328	human	HG1	9+10	s2_human_9+10	ACGGGTCTCTTCATGT-1	540	718	0	0	1	Ex	4.80386	Ex5b	27
S23C080331	human	HG1	9+10	s2_human_9+10	ACGTCAAAGTGCAAGC-1	734	949	0.00105374	0	1	Ex	4.80386	Ex5b	48
S23C080332	human	HG1	9+10	s2_human_9+10	ACGTCAAAGTTTAGGA-1	318	368	0	0	9	Ex	4.80386	Ex6b	33
S23C080335	human	HG1	9+10	s2_human_9+10	ACGTCAAGTCCAGTGC-1	270	329	0	6	7	In	4.80386	In6b	4
S23C080336	human	HG1	9+10	s2_human_9+10	ACGTCAAGTCTCCATC-1	450	536	0	17	12	In	4.80386	In8	2
S23C080342	human	HG1	9+10	s2_human_9+10	ACGTCAATCTATCGCC-1	316	371	0	17	12	In	4.80386	Ex1	4
S23C080343	human	HG1	9+10	s2_human_9+10	ACGTCAATCTGGTGTA-1	227	257	0	9	11	Unk	4.80386	Oli	12
S23C080344	human	HG1	9+10	s2_human_9+10	ACGTCAATCTTGTCAT-1	284	344	0.00290698	9	3	Oli	4.80386	Oli	18
S23C080345	human	HG1	9+10	s2_human_9+10	ACTATCTAGCGCCTTG-1	223	266	0	9	3	Oli	4.80386	Oli	7
S23C080347	human	HG1	9+10	s2_human_9+10	ACTATCTAGGCCCTCA-1	360	473	0	0	4	Ex	4.80386	Ex1	25
S23C080348	human	HG1	9+10	s2_human_9+10	ACTATCTAGGGCTTGA-1	401	494	0	0	9	Ex	4.80386	Ex6b	37
S23C080352	human	HG1	9+10	s2_human_9+10	ACTATCTCAAGCTGTT-1	816	1077	0	0	1	Ex	4.80386	Ex4	87
S23C080354	human	HG1	9+10	s2_human_9+10	ACTATCTCAATCACAC-1	304	345	0	6	7	In	4.80386	In6b	2
S23C080355	human	HG1	9+10	s2_human_9+10	ACTATCTCAGGACCCT-1	266	314	0	17	12	In	4.80386	In4a	4
S23C080356	human	HG1	9+10	s2_human_9+10	ACTATCTCAGTATGCT-1	431	535	0	0	1	Ex	4.80386	Ex1	100
S23C080359	human	HG1	9+10	s2_human_9+10	ACTATCTGTAGTAGTA-1	293	317	0	0	2	Ex	4.80386	Ex4	54
S23C080360	human	HG1	9+10	s2_human_9+10	ACTATCTGTCCGAAGA-1	525	651	0.0015361	0	0	Ex	4.80386	Ex1	1
S23C080363	human	HG1	9+10	s2_human_9+10	ACTATCTTCAACGAAA-1	248	290	0	5	8	Ast	4.80386	Ast	20
S23C080364	human	HG1	9+10	s2_human_9+10	ACTATCTTCACTTACT-1	443	596	0	0	4	Ex	4.80386	Ex1	34
S23C080365	human	HG1	9+10	s2_human_9+10	ACTATCTTCAGCTTAG-1	433	528	0	0	2	Ex	4.80386	Ex4	55
S23C080367	human	HG1	9+10	s2_human_9+10	ACTATCTTCCAAATGC-1	534	632	0.00158228	0	14	Ex	4.80386	Ex6a	1
S23C080369	human	HG1	9+10	s2_human_9+10	ACTGAACAGCACACAG-1	325	396	0	0	9	Ex	4.80386	Ex6b	32
S23C080370	human	HG1	9+10	s2_human_9+10	ACTGAACAGCAGCGTA-1	688	869	0.00115075	0	1	Ex	4.80386	Ex5b	26
S23C080372	human	HG1	9+10	s2_human_9+10	ACTGAACCAACCGCCA-1	214	262	0.00381679	9	3	Oli	4.80386	Oli	2
S23C080373	human	HG1	9+10	s2_human_9+10	ACTGAACGTAAGTTCC-1	356	419	0	0	4	Ex	4.80386	Ex1	23
S23C080374	human	HG1	9+10	s2_human_9+10	ACTGAACGTATTCGTG-1	206	251	0.00398406	9	3	Oli	4.80386	Oli	4
S23C080376	human	HG1	9+10	s2_human_9+10	ACTGAACTCACGCATA-1	246	290	0	9	3	Oli	4.80386	Oli	5
S23C080377	human	HG1	9+10	s2_human_9+10	ACTGAGTAGACAGGCT-1	312	351	0	0	4	Ex	4.80386	Ex1	56
S23C080378	human	HG1	9+10	s2_human_9+10	ACTGAGTAGCTAGGCA-1	260	297	0	0	4	Ex	4.80386	Ex1	60
S23C080379	human	HG1	9+10	s2_human_9+10	ACTGAGTAGCTGAAAT-1	212	257	0	0	9	Ex	4.80386	Ex6b	20
S23C080380	human	HG1	9+10	s2_human_9+10	ACTGAGTAGTTACCCA-1	469	584	0	0	4	Ex	4.80386	Ex6b	20
S23C080381	human	HG1	9+10	s2_human_9+10	ACTGAGTCAACAACCT-1	246	317	0	5	8	Ast	4.80386	Ast	21
S23C080383	human	HG1	9+10	s2_human_9+10	ACTGAGTCAGATTGCT-1	618	746	0	0	2	Ex	4.80386	Ex5b	50
S23C080384	human	HG1	9+10	s2_human_9+10	ACTGAGTCATCTGGTA-1	228	265	0	0	4	Ex	4.80386	Ex1	3
S23C080385	human	HG1	9+10	s2_human_9+10	ACTGAGTGTACGAAAT-1	883	1136	0	9	11	Unk	4.80386	Ex6b	8
S23C080387	human	HG1	9+10	s2_human_9+10	ACTGAGTTCCGAGCCA-1	499	611	0	0	9	Ex	4.80386	Ex6b	48
S23C080395	human	HG1	9+10	s2_human_9+10	ACTGATGGTGATAAAC-1	718	873	0.00114547	17	12	In	4.80386	In4b	7
S23C080399	human	HG1	9+10	s2_human_9+10	ACTGCTCCAAGACACG-1	552	752	0	0	1	Ex	4.80386	Ex1	31
S23C080400	human	HG1	9+10	s2_human_9+10	ACTGCTCCAGACTCGC-1	374	451	0.0022173	17	12	In	4.80386	In4b	3
S23C080402	human	HG1	9+10	s2_human_9+10	ACTGCTCCATACGCTA-1	348	406	0	0	4	Ex	4.80386	Ex6b	52
S23C080403	human	HG1	9+10	s2_human_9+10	ACTGCTCGTCCGAACC-1	241	272	0	3	6	In	4.80386	In1b	10
S23C080404	human	HG1	9+10	s2_human_9+10	ACTGCTCGTCCGAATT-1	254	317	0	0	4	Ex	4.80386	Ex1	26
S23C080405	human	HG1	9+10	s2_human_9+10	ACTGCTCGTCTCGTTC-1	234	289	0	9	3	Oli	4.80386	Oli	27
S23C080407	human	HG1	9+10	s2_human_9+10	ACTGCTCTCCTCCTAG-1	795	1104	0	0	1	Ex	4.80386	Ex5b	55
S23C080410	human	HG1	9+10	s2_human_9+10	ACTGTCCAGCCCTAAT-1	742	980	0.00204082	6	10	In	4.80386	In8	9
S23C080411	human	HG1	9+10	s2_human_9+10	ACTGTCCAGTCCGGTC-1	530	645	0	0	2	Ex	4.80386	Ex4	46
S23C080417	human	HG1	9+10	s2_human_9+10	ACTGTCCGTAAACGCG-1	449	556	0	0	4	Ex	4.80386	Ex1	40
S23C080418	human	HG1	9+10	s2_human_9+10	ACTGTCCGTGTTCGAT-1	266	332	0	9	3	Oli	4.80386	Oli	24
S23C080423	human	HG1	9+10	s2_human_9+10	ACTGTCCTCTTATCTG-1	453	540	0	0	5	Ex	4.80386	Ex1	8
S23C080424	human	HG1	9+10	s2_human_9+10	ACTTACTAGAGACTTA-1	771	923	0	9	11	Unk	4.80386	Oli	6
S23C080425	human	HG1	9+10	s2_human_9+10	ACTTACTAGCGTTCCG-1	1050	1486	0	0	1	Ex	4.80386	Ex5b	35
S23C080427	human	HG1	9+10	s2_human_9+10	ACTTACTAGGTACTCT-1	687	873	0	0	5	Ex	4.80386	Ex5b	29
S23C080429	human	HG1	9+10	s2_human_9+10	ACTTACTAGTGACTCT-1	447	554	0.00180505	3	1	Ex	4.80386	Ex1	1
S23C080430	human	HG1	9+10	s2_human_9+10	ACTTACTAGTGTTTGC-1	281	352	0	0	9	Ex	4.80386	Ex1	32
S23C080431	human	HG1	9+10	s2_human_9+10	ACTTACTCAACTGGCC-1	544	710	0	0	14	Ex	4.80386	Ex3e	1
S23C080433	human	HG1	9+10	s2_human_9+10	ACTTACTCACGGATAG-1	468	552	0	0	4	Ex	4.80386	Ex1	63
S23C080435	human	HG1	9+10	s2_human_9+10	ACTTACTCATGGTCAT-1	383	479	0.00208768	0	9	Ex	4.80386	Ex6b	5
S23C080436	human	HG1	9+10	s2_human_9+10	ACTTACTGTGCGCTTG-1	305	368	0	0	9	Ex	4.80386	Ex6b	32
S23C080437	human	HG1	9+10	s2_human_9+10	ACTTACTGTTACTGAC-1	1094	1521	0	0	5	Ex	4.80386	Ex5b	11
S23C080441	human	HG1	9+10	s2_human_9+10	ACTTACTTCCTAGGGC-1	712	951	0	6	7	In	4.80386	In6b	15
S23C080444	human	HG1	9+10	s2_human_9+10	ACTTGTTAGATATGCA-1	674	897	0.00111483	0	2	Ex	4.80386	Ex5b	7
S23C080447	human	HG1	9+10	s2_human_9+10	ACTTGTTAGGCGACAT-1	295	334	0	3	6	In	4.80386	In1c	9
S23C080449	human	HG1	9+10	s2_human_9+10	ACTTGTTAGTTATCGC-1	630	758	0.00263852	0	5	Ex	4.80386	Ex6b	5
S23C080450	human	HG1	9+10	s2_human_9+10	ACTTGTTCAAGTTAAG-1	489	612	0	0	9	Ex	4.80386	Ex6b	28
S23C080451	human	HG1	9+10	s2_human_9+10	ACTTGTTGTAAAGGAG-1	422	486	0	0	2	Ex	4.80386	Ex4	27
S23C080452	human	HG1	9+10	s2_human_9+10	ACTTGTTGTTTGACAC-1	513	664	0	0	1	Ex	4.80386	Ex1	62
S23C080453	human	HG1	9+10	s2_human_9+10	ACTTGTTTCAAGGCTT-1	394	502	0.00199203	0	1	Ex	4.80386	Ex1	20
S23C080456	human	HG1	9+10	s2_human_9+10	ACTTGTTTCAGTTAGC-1	751	919	0	0	2	Ex	4.80386	Ex4	4
S23C080458	human	HG1	9+10	s2_human_9+10	ACTTGTTTCCTCGCAT-1	317	395	0	6	10	In	4.80386	In8	3
S23C080459	human	HG1	9+10	s2_human_9+10	ACTTGTTTCTCGCTTG-1	399	546	0	0	1	Ex	4.80386	Ex5b	23
S23C080460	human	HG1	9+10	s2_human_9+10	ACTTTCAAGAATGTGT-1	221	257	0	5	8	Ast	4.80386	Ast	21
S23C080462	human	HG1	9+10	s2_human_9+10	ACTTTCAAGTGCTGCC-1	265	290	0	3	6	In	4.80386	In3	3
S23C080463	human	HG1	9+10	s2_human_9+10	ACTTTCACAGCTGCTG-1	369	428	0	0	2	Ex	4.80386	Ex4	8
S23C080464	human	HG1	9+10	s2_human_9+10	ACTTTCAGTCTGATTG-1	425	511	0	0	16	Mic	4.80386	Ex1	1
S23C080469	human	HG1	9+10	s2_human_9+10	AGAATAGAGCGGATCA-1	337	395	0	0	4	Ex	4.80386	Ex1	2
S23C080470	human	HG1	9+10	s2_human_9+10	AGAATAGAGTGTTTGC-1	414	491	0	17	12	In	4.80386	Ex1	2
S23C080471	human	HG1	9+10	s2_human_9+10	AGAATAGCAACACGCC-1	397	487	0	0	9	Ex	4.80386	Ex6b	29
S23C080476	human	HG1	9+10	s2_human_9+10	AGAATAGTCAGTGTTG-1	495	680	0	0	1	Ex	4.80386	Ex1	45
S23C080478	human	HG1	9+10	s2_human_9+10	AGAATAGTCCAGAAGG-1	340	417	0	0	4	Ex	4.80386	Ex1	32
S23C080481	human	HG1	9+10	s2_human_9+10	AGACGTTAGCGATCCC-1	585	760	0	0	1	Ex	4.80386	Ex1	92
S23C080484	human	HG1	9+10	s2_human_9+10	AGACGTTCAAGACGTG-1	270	318	0	5	8	Ast	4.80386	Ast	18
S23C080487	human	HG1	9+10	s2_human_9+10	AGACGTTGTCCAGTGC-1	265	306	0	0	9	Ex	4.80386	Ex1	18
S23C080488	human	HG1	9+10	s2_human_9+10	AGACGTTGTTCCCTTG-1	258	285	0	15	5	Ex	4.80386	Ex3e	14
S23C080489	human	HG1	9+10	s2_human_9+10	AGACGTTTCAAAGTAG-1	383	430	0	0	5	Ex	4.80386	Ex5b	7
S23C080493	human	HG1	9+10	s2_human_9+10	AGACGTTTCTACGAGT-1	255	306	0	5	8	Ast	4.80386	Ast	17
S23C080494	human	HG1	9+10	s2_human_9+10	AGACGTTTCTCGTTTA-1	565	723	0	0	9	Ex	4.80386	Ex6b	47
S23C080495	human	HG1	9+10	s2_human_9+10	AGAGCGAAGGCCCGTT-1	913	1236	0.000809061	0	1	Ex	4.80386	Ex5b	53
S23C080497	human	HG1	9+10	s2_human_9+10	AGAGCGAAGTATCGAA-1	755	911	0	0	1	Ex	4.80386	Ex5b	22
S23C080500	human	HG1	9+10	s2_human_9+10	AGAGCGACACACATGT-1	369	432	0	0	9	Ex	4.80386	Ex6b	8
S23C080501	human	HG1	9+10	s2_human_9+10	AGAGCGACACACCGAC-1	295	322	0	3	12	In	4.80386	In1c	6
S23C080502	human	HG1	9+10	s2_human_9+10	AGAGCGACACATCCAA-1	903	1190	0	5	11	Unk	4.80386	Ast	3
S23C080503	human	HG1	9+10	s2_human_9+10	AGAGCGACACGTGAGA-1	439	531	0	20	18	End	4.80386	Per	2
S23C080504	human	HG1	9+10	s2_human_9+10	AGAGCGACACTTAACG-1	713	869	0.00115075	0	1	Ex	4.80386	Ex1	104
S23C080505	human	HG1	9+10	s2_human_9+10	AGAGCGACACTTCTGC-1	494	565	0	0	16	Mic	4.80386	Mic	2
S23C080509	human	HG1	9+10	s2_human_9+10	AGAGCGAGTGTCTGAT-1	275	293	0	9	11	Unk	4.80386	Oli	10
S23C080510	human	HG1	9+10	s2_human_9+10	AGAGCGAGTTCGAATC-1	434	483	0.00207039	0	1	Ex	4.80386	Ex4	61
S23C080513	human	HG1	9+10	s2_human_9+10	AGAGCTTAGTCAAGGC-1	605	750	0	0	1	Ex	4.80386	Ex1	51
S23C080514	human	HG1	9+10	s2_human_9+10	AGAGCTTCAAGTCATC-1	420	475	0	0	2	Ex	4.80386	Ex4	10
S23C080516	human	HG1	9+10	s2_human_9+10	AGAGCTTCATTCACTT-1	295	360	0	0	4	Ex	4.80386	Ex1	14
S23C080519	human	HG1	9+10	s2_human_9+10	AGAGCTTTCACTGGGC-1	393	447	0	0	4	Ex	4.80386	Ex1	62
S23C080522	human	HG1	9+10	s2_human_9+10	AGAGTGGAGCGTAGTG-1	659	851	0	0	1	Ex	4.80386	Ex5b	107
S23C080526	human	HG1	9+10	s2_human_9+10	AGAGTGGCAATGGAAT-1	317	366	0	0	5	Ex	4.80386	Ex1	44
S23C080527	human	HG1	9+10	s2_human_9+10	AGAGTGGCACTCAGGC-1	306	370	0.0027027	0	4	Ex	4.80386	Ex6b	13
S23C080529	human	HG1	9+10	s2_human_9+10	AGAGTGGCAGGGTACA-1	517	636	0	0	9	Ex	4.80386	Ex6b	23
S23C080530	human	HG1	9+10	s2_human_9+10	AGAGTGGCATACCATG-1	525	642	0	0	5	Ex	4.80386	Ex5b	10
S23C080531	human	HG1	9+10	s2_human_9+10	AGAGTGGTCTCCCTGA-1	1023	1404	0	0	5	Ex	4.80386	Ex5b	21
S23C080532	human	HG1	9+10	s2_human_9+10	AGATCTGAGAGCAATT-1	420	498	0	0	5	Ex	4.80386	Ex1	20
S23C080534	human	HG1	9+10	s2_human_9+10	AGATCTGAGCAGCGTA-1	511	634	0	0	5	Ex	4.80386	Ex5b	42
S23C080535	human	HG1	9+10	s2_human_9+10	AGATCTGAGGCGCTCT-1	533	670	0	0	1	Ex	4.80386	Ex6b	69
S23C080536	human	HG1	9+10	s2_human_9+10	AGATCTGAGTCATGCT-1	243	282	0	3	6	In	4.80386	Ex1	3
S23C080537	human	HG1	9+10	s2_human_9+10	AGATCTGCAAACCCAT-1	333	389	0	3	6	In	4.80386	Ex1	3
S23C080539	human	HG1	9+10	s2_human_9+10	AGATCTGCAATGACCT-1	260	305	0	0	4	Ex	4.80386	Ex1	3
S23C080540	human	HG1	9+10	s2_human_9+10	AGATCTGCACACATGT-1	467	571	0	6	7	In	4.80386	In6b	14
S23C080541	human	HG1	9+10	s2_human_9+10	AGATCTGCACCTATCC-1	739	973	0	0	9	Ex	4.80386	Ex6b	45
S23C080542	human	HG1	9+10	s2_human_9+10	AGATCTGCACGTAAGG-1	740	967	0	0	9	Ex	4.80386	Ex6b	6
S23C080546	human	HG1	9+10	s2_human_9+10	AGATCTGGTGTGAAAT-1	866	1156	0	9	11	Unk	4.80386	Oli	4
S23C080547	human	HG1	9+10	s2_human_9+10	AGATCTGGTGTTCTTT-1	351	392	0	6	7	In	4.80386	In6b	7
S23C080548	human	HG1	9+10	s2_human_9+10	AGATCTGGTTATCCGA-1	246	296	0	5	8	Ast	4.80386	Ast	17
S23C080552	human	HG1	9+10	s2_human_9+10	AGATCTGTCTCTGTCG-1	339	398	0	0	14	Ex	4.80386	Ex1	9
S23C080554	human	HG1	9+10	s2_human_9+10	AGATCTGTCTTGTACT-1	333	382	0	0	5	Ex	4.80386	Ex1	27
S23C080555	human	HG1	9+10	s2_human_9+10	AGATTGCAGAGGTAGA-1	587	716	0.00139665	0	1	Ex	4.80386	Ex1	89
S23C080557	human	HG1	9+10	s2_human_9+10	AGATTGCCAATCGGTT-1	494	596	0	0	9	Ex	4.80386	Ex6b	33
S23C080558	human	HG1	9+10	s2_human_9+10	AGATTGCCACGACTCG-1	359	416	0	0	4	Ex	4.80386	Ex6b	63
S23C080562	human	HG1	9+10	s2_human_9+10	AGATTGCGTAGCTCCG-1	603	742	0	0	5	Ex	4.80386	Ex1	11
S23C080563	human	HG1	9+10	s2_human_9+10	AGATTGCGTCTAACGT-1	866	1146	0	0	1	Ex	4.80386	Ex4	29
S23C080565	human	HG1	9+10	s2_human_9+10	AGATTGCTCAGAGACG-1	806	1031	0	0	9	Ex	4.80386	Ex6b	42
S23C080566	human	HG1	9+10	s2_human_9+10	AGATTGCTCATGCATG-1	760	1016	0.000984252	0	1	Ex	4.80386	Ex1	68
S23C080568	human	HG1	9+10	s2_human_9+10	AGATTGCTCTTGACGA-1	775	955	0	6	10	In	4.80386	In8	6
S23C080569	human	HG1	9+10	s2_human_9+10	AGCAGCCAGAACAACT-1	284	315	0	6	10	In	4.80386	In8	8
S23C080570	human	HG1	9+10	s2_human_9+10	AGCAGCCAGACACGAC-1	554	747	0	0	9	Ex	4.80386	Ex6b	23
S23C080571	human	HG1	9+10	s2_human_9+10	AGCAGCCAGAGCCCAA-1	272	315	0	0	4	Ex	4.80386	Ex1	60
S23C080572	human	HG1	9+10	s2_human_9+10	AGCAGCCAGCGCCTCA-1	491	610	0.00163934	6	7	In	4.80386	In6b	15
S23C080574	human	HG1	9+10	s2_human_9+10	AGCAGCCCAGAGTGTG-1	346	392	0	0	5	Ex	4.80386	Ex1	8
S23C080575	human	HG1	9+10	s2_human_9+10	AGCAGCCCATGCAATC-1	225	286	0	5	8	Ast	4.80386	Ast	13
S23C080580	human	HG1	9+10	s2_human_9+10	AGCAGCCGTGCTGTAT-1	316	389	0.00257069	5	8	Ast	4.80386	Ast	20
S23C080582	human	HG1	9+10	s2_human_9+10	AGCAGCCGTGTGCGTC-1	338	398	0	9	3	Oli	4.80386	Oli	16
S23C080586	human	HG1	9+10	s2_human_9+10	AGCAGCCTCTCAACTT-1	225	279	0.00358423	5	8	Ast	4.80386	Ast	27
S23C080589	human	HG1	9+10	s2_human_9+10	AGCATACAGTGGGTTG-1	578	748	0	0	15	Ex	4.80386	Ex8	1
S23C080593	human	HG1	9+10	s2_human_9+10	AGCATACCAGTGACAG-1	645	801	0	0	2	Ex	4.80386	Ex2	39
S23C080594	human	HG1	9+10	s2_human_9+10	AGCATACCAGTTTACG-1	453	527	0	0	14	Ex	4.80386	Ex6a	5
S23C080595	human	HG1	9+10	s2_human_9+10	AGCATACGTACTTCTT-1	614	809	0	0	1	Ex	4.80386	Ex1	10
S23C080597	human	HG1	9+10	s2_human_9+10	AGCATACGTGACTACT-1	649	895	0	0	1	Ex	4.80386	Ex1	2
S23C080600	human	HG1	9+10	s2_human_9+10	AGCATACTCCGATATG-1	603	713	0	9	11	Unk	4.80386	Ex6a	14
S23C080602	human	HG1	9+10	s2_human_9+10	AGCATACTCGTTTGCC-1	523	619	0	0	2	Ex	4.80386	Ex4	14
S23C080603	human	HG1	9+10	s2_human_9+10	AGCATACTCTTTAGTC-1	1181	1739	0.000575043	0	5	Ex	4.80386	Ex5b	33
S23C080608	human	HG1	9+10	s2_human_9+10	AGCCTAAAGTTCCACA-1	242	292	0	9	3	Oli	4.80386	Oli	19
S23C080609	human	HG1	9+10	s2_human_9+10	AGCCTAACACTAGTAC-1	674	848	0	0	9	Ex	4.80386	Ex6b	21
S23C080611	human	HG1	9+10	s2_human_9+10	AGCCTAACAGCATACT-1	806	1050	0.000952381	0	5	Ex	4.80386	Ex5b	37
S23C080613	human	HG1	9+10	s2_human_9+10	AGCCTAAGTCTAGCCG-1	661	838	0	0	1	Ex	4.80386	Ex5b	34
S23C080617	human	HG1	9+10	s2_human_9+10	AGCCTAATCGGCTACG-1	574	691	0	0	5	Ex	4.80386	Ex5b	33
S23C080618	human	HG1	9+10	s2_human_9+10	AGCCTAATCTCGTTTA-1	507	707	0	6	7	In	4.80386	In6b	14
S23C080620	human	HG1	9+10	s2_human_9+10	AGCGGTCCAAGCCCAC-1	479	610	0	0	1	Ex	4.80386	Ex1	92
S23C080622	human	HG1	9+10	s2_human_9+10	AGCGGTCGTAAGTTCC-1	484	590	0.00169491	0	2	Ex	4.80386	Ex4	30
S23C080628	human	HG1	9+10	s2_human_9+10	AGCGTATAGCCATCGC-1	407	514	0	0	1	Ex	4.80386	Ex1	92
S23C080629	human	HG1	9+10	s2_human_9+10	AGCGTATAGGCGTACA-1	267	308	0	0	4	Ex	4.80386	Ex6b	61
S23C080631	human	HG1	9+10	s2_human_9+10	AGCGTATCAAATCCGT-1	239	269	0.00371747	5	8	Ast	4.80386	Ast	17
S23C080632	human	HG1	9+10	s2_human_9+10	AGCGTATCACATTAGC-1	512	624	0	0	2	Ex	4.80386	Ex4	24
S23C080633	human	HG1	9+10	s2_human_9+10	AGCGTATCACGAGAGT-1	430	493	0	0	9	Ex	4.80386	Ex6b	35
S23C080638	human	HG1	9+10	s2_human_9+10	AGCGTATGTGAGGGAG-1	939	1227	0	0	1	Ex	4.80386	Ex5b	79
S23C080639	human	HG1	9+10	s2_human_9+10	AGCGTATTCTAACTTC-1	549	645	0	0	5	Ex	4.80386	Ex6b	42
S23C080640	human	HG1	9+10	s2_human_9+10	AGCGTATTCTTCAACT-1	546	692	0.00144509	0	2	Ex	4.80386	Ex4	39
S23C080641	human	HG1	9+10	s2_human_9+10	AGCGTCGAGAGAGCTC-1	443	498	0	6	7	In	4.80386	Ex1	9
S23C080642	human	HG1	9+10	s2_human_9+10	AGCGTCGAGCCGGTAA-1	430	504	0	0	9	Ex	4.80386	Ex6b	17
S23C080643	human	HG1	9+10	s2_human_9+10	AGCGTCGAGGTAGCCA-1	242	257	0	0	5	Ex	4.80386	Ex1	8
S23C080644	human	HG1	9+10	s2_human_9+10	AGCGTCGCAAATTGCC-1	627	823	0	0	15	Ex	4.80386	Ex8	2
S23C080647	human	HG1	9+10	s2_human_9+10	AGCGTCGGTCGCCATG-1	252	274	0	0	9	Ex	4.80386	Ex6b	1
S23C080648	human	HG1	9+10	s2_human_9+10	AGCGTCGGTCTTCGTC-1	412	501	0	0	2	Ex	4.80386	Ex4	12
S23C080649	human	HG1	9+10	s2_human_9+10	AGCGTCGGTTGCTCCT-1	246	278	0	0	9	Ex	4.80386	Ex6b	33
S23C080650	human	HG1	9+10	s2_human_9+10	AGCGTCGTCATTATCC-1	476	549	0	0	5	Ex	4.80386	Ex1	47
S23C080653	human	HG1	9+10	s2_human_9+10	AGCGTCGTCTTAGCCC-1	489	646	0	0	4	Ex	4.80386	Ex1	20
S23C080654	human	HG1	9+10	s2_human_9+10	AGCTCCTAGACAGAGA-1	489	566	0	7	9	Ex	4.80386	Ex1	28
S23C080656	human	HG1	9+10	s2_human_9+10	AGCTCCTAGAGAACAG-1	713	935	0	0	1	Ex	4.80386	Ex6b	107
S23C080657	human	HG1	9+10	s2_human_9+10	AGCTCCTAGCGTAATA-1	233	263	0	9	3	Oli	4.80386	Oli	17
S23C080658	human	HG1	9+10	s2_human_9+10	AGCTCCTAGGTGATTA-1	487	579	0	0	4	Ex	4.80386	Ex1	6
S23C080660	human	HG1	9+10	s2_human_9+10	AGCTCCTCAGGTTTCA-1	369	438	0	0	2	Ex	4.80386	Ex1	28
S23C080661	human	HG1	9+10	s2_human_9+10	AGCTCCTGTGCACTTA-1	665	897	0	0	1	Ex	4.80386	Ex6b	19
S23C080662	human	HG1	9+10	s2_human_9+10	AGCTCCTGTTAAGACA-1	255	288	0	0	2	Ex	4.80386	Ex4	5
S23C080670	human	HG1	9+10	s2_human_9+10	AGCTCTCGTCTTCGTC-1	873	1260	0	0	15	Ex	4.80386	Ex8	2
S23C080671	human	HG1	9+10	s2_human_9+10	AGCTCTCGTCTTGTCC-1	361	444	0	0	14	Ex	4.80386	Ex6b	9
S23C080674	human	HG1	9+10	s2_human_9+10	AGCTCTCTCCTTGCCA-1	594	782	0.00127877	0	1	Ex	4.80386	Ex1	90
S23C080675	human	HG1	9+10	s2_human_9+10	AGCTCTCTCTAACCGA-1	319	362	0	0	9	Ex	4.80386	Ex1	24
S23C080677	human	HG1	9+10	s2_human_9+10	AGCTTGAAGCCCGAAA-1	479	577	0	0	9	Ex	4.80386	Ex6b	16
S23C080678	human	HG1	9+10	s2_human_9+10	AGCTTGACAACTGGCC-1	318	373	0.00268096	9	11	Unk	4.80386	Oli	14
S23C080680	human	HG1	9+10	s2_human_9+10	AGCTTGACATAAGACA-1	375	425	0	0	4	Ex	4.80386	Ex4	25
S23C080681	human	HG1	9+10	s2_human_9+10	AGCTTGAGTAGTAGTA-1	504	566	0	17	12	In	4.80386	Ex1	1
S23C080685	human	HG1	9+10	s2_human_9+10	AGCTTGATCCCGACTT-1	336	409	0	0	15	Ex	4.80386	Ex1	8
S23C080686	human	HG1	9+10	s2_human_9+10	AGCTTGATCCGCAAGC-1	292	335	0	21	3	Oli	4.80386	Oli	19
S23C080687	human	HG1	9+10	s2_human_9+10	AGCTTGATCCTGCTTG-1	1123	1678	0	0	1	Ex	4.80386	Ex5b	79
S23C080689	human	HG1	9+10	s2_human_9+10	AGGCCACAGCCGGTAA-1	1021	1315	0.00228137	0	5	Ex	4.80386	Ex5b	23
S23C080692	human	HG1	9+10	s2_human_9+10	AGGCCACCAACTGGCC-1	1106	1564	0	0	11	Unk	4.80386	Ex5b	5
S23C080696	human	HG1	9+10	s2_human_9+10	AGGCCGTAGCCACGCT-1	290	335	0	0	9	Ex	4.80386	Ex6b	5
S23C080698	human	HG1	9+10	s2_human_9+10	AGGCCGTAGGTAAACT-1	629	788	0	0	1	Ex	4.80386	Ex6b	109
S23C080699	human	HG1	9+10	s2_human_9+10	AGGCCGTAGGTTACCT-1	436	509	0	0	2	Ex	4.80386	Ex4	43
S23C080700	human	HG1	9+10	s2_human_9+10	AGGCCGTCAAAGGCGT-1	509	582	0	0	4	Ex	4.80386	Ex1	34
S23C080703	human	HG1	9+10	s2_human_9+10	AGGCCGTGTGTGGTTT-1	546	664	0.00150602	0	2	Ex	4.80386	Ex4	31
S23C080704	human	HG1	9+10	s2_human_9+10	AGGCCGTGTTCCGGCA-1	498	584	0.00171233	0	2	Ex	4.80386	Ex4	26
S23C080706	human	HG1	9+10	s2_human_9+10	AGGCCGTTCCTGTACC-1	534	692	0	0	1	Ex	4.80386	Ex1	73
S23C080708	human	HG1	9+10	s2_human_9+10	AGGGAGTAGCGATAGC-1	639	832	0	0	1	Ex	4.80386	Ex5b	34
S23C080713	human	HG1	9+10	s2_human_9+10	AGGGAGTGTGCAGGTA-1	573	702	0	0	1	Ex	4.80386	Ex6b	102
S23C080717	human	HG1	9+10	s2_human_9+10	AGGGAGTTCCGCATCT-1	484	558	0	9	11	Unk	4.80386	Oli	14
S23C080726	human	HG1	9+10	s2_human_9+10	AGGGATGGTGACTACT-1	831	1123	0	0	1	Ex	4.80386	Ex1	70
S23C080727	human	HG1	9+10	s2_human_9+10	AGGGATGGTGCGGTAA-1	739	964	0	0	5	Ex	4.80386	Ex5b	1
S23C080728	human	HG1	9+10	s2_human_9+10	AGGGATGGTGGTTTCA-1	457	555	0	0	15	Ex	4.80386	Ex1	2
S23C080729	human	HG1	9+10	s2_human_9+10	AGGGATGGTTAAAGTG-1	287	325	0	0	5	Ex	4.80386	Ex4	19
S23C080733	human	HG1	9+10	s2_human_9+10	AGGGTGAAGACTGTAA-1	742	975	0	0	1	Ex	4.80386	Ex1	106
S23C080737	human	HG1	9+10	s2_human_9+10	AGGGTGACAAGCTGGA-1	519	640	0	9	11	Unk	4.80386	Oli	12
S23C080739	human	HG1	9+10	s2_human_9+10	AGGGTGACAGCGTTCG-1	582	710	0.0028169	0	1	Ex	4.80386	Ex2	71
S23C080744	human	HG1	9+10	s2_human_9+10	AGGGTGAGTTACCGAT-1	281	325	0	6	6	In	4.80386	Ex1	3
S23C080745	human	HG1	9+10	s2_human_9+10	AGGGTGATCATCGATG-1	474	599	0.00166945	0	9	Ex	4.80386	Ex6b	21
S23C080747	human	HG1	9+10	s2_human_9+10	AGGTCATAGATGTAAC-1	603	720	0	17	6	In	4.80386	In8	1
S23C080748	human	HG1	9+10	s2_human_9+10	AGGTCATAGCAATCTC-1	412	506	0	0	2	Ex	4.80386	Ex4	34
S23C080750	human	HG1	9+10	s2_human_9+10	AGGTCATAGTTAACGA-1	532	694	0	0	15	Ex	4.80386	Ex8	4
S23C080751	human	HG1	9+10	s2_human_9+10	AGGTCATCAATTCCTT-1	312	352	0	0	9	Ex	4.80386	Ex6b	3
S23C080754	human	HG1	9+10	s2_human_9+10	AGGTCATCATTACGAC-1	279	318	0	18	17	OPC	4.80386	OPC	4
S23C080755	human	HG1	9+10	s2_human_9+10	AGGTCATGTACTTGAC-1	713	896	0	0	2	Ex	4.80386	Ex6b	43
S23C080760	human	HG1	9+10	s2_human_9+10	AGGTCATTCAGCAACT-1	568	656	0	0	2	Ex	4.80386	Ex4	40
S23C080761	human	HG1	9+10	s2_human_9+10	AGGTCATTCAGCTGGC-1	445	552	0	0	4	Ex	4.80386	Ex1	50
S23C080762	human	HG1	9+10	s2_human_9+10	AGGTCATTCCACGCAG-1	336	397	0.00251889	0	4	Ex	4.80386	Ex6b	38
S23C080764	human	HG1	9+10	s2_human_9+10	AGGTCCGAGTACATGA-1	675	829	0.00241254	0	5	Ex	4.80386	Ex5b	23
S23C080767	human	HG1	9+10	s2_human_9+10	AGGTCCGCATAGGATA-1	337	406	0.00246305	0	4	Ex	4.80386	Ex1	27
S23C080770	human	HG1	9+10	s2_human_9+10	AGGTCCGGTATAGGGC-1	879	1139	0	0	1	Ex	4.80386	Ex5b	52
S23C080771	human	HG1	9+10	s2_human_9+10	AGGTCCGGTCTAGAGG-1	443	563	0	0	9	Ex	4.80386	Ex6b	33
S23C080775	human	HG1	9+10	s2_human_9+10	AGGTCCGTCAGGCAAG-1	478	610	0	0	2	Ex	4.80386	Ex4	27
S23C080776	human	HG1	9+10	s2_human_9+10	AGGTCCGTCGATGAGG-1	725	904	0.00221239	0	2	Ex	4.80386	Ex5b	7
S23C080779	human	HG1	9+10	s2_human_9+10	AGTAGTCCAACTGGCC-1	547	644	0	0	5	Ex	4.80386	Ex1	39
S23C080781	human	HG1	9+10	s2_human_9+10	AGTAGTCCAATGCCAT-1	949	1312	0	0	5	Ex	4.80386	Ex5b	11
S23C080782	human	HG1	9+10	s2_human_9+10	AGTAGTCCAGCGATCC-1	369	426	0	0	2	Ex	4.80386	Ex4	12
S23C080783	human	HG1	9+10	s2_human_9+10	AGTAGTCCAGTAACGG-1	388	454	0	0	2	Ex	4.80386	Ex4	5
S23C080784	human	HG1	9+10	s2_human_9+10	AGTAGTCGTAATAGCA-1	336	380	0	0	5	Ex	4.80386	Ex5b	3
S23C080785	human	HG1	9+10	s2_human_9+10	AGTAGTCGTACTCGCG-1	343	392	0	0	4	Ex	4.80386	Ex4	64
S23C080788	human	HG1	9+10	s2_human_9+10	AGTAGTCTCGTAGGAG-1	265	295	0	0	2	Ex	4.80386	Ex4	6
S23C080790	human	HG1	9+10	s2_human_9+10	AGTCTTTAGACACTAA-1	374	424	0	0	5	Ex	4.80386	Ex6b	40
S23C080794	human	HG1	9+10	s2_human_9+10	AGTCTTTCATGGAATA-1	292	351	0	0	2	Ex	4.80386	Ex4	46
S23C080797	human	HG1	9+10	s2_human_9+10	AGTCTTTTCTCTAGGA-1	329	371	0	0	5	Ex	4.80386	Ex1	6
S23C080800	human	HG1	9+10	s2_human_9+10	AGTGAGGAGACTTTCG-1	445	522	0	0	2	Ex	4.80386	Ex4	28
S23C080802	human	HG1	9+10	s2_human_9+10	AGTGAGGCACTACAGT-1	252	277	0	3	6	In	4.80386	Ex6b	10
S23C080803	human	HG1	9+10	s2_human_9+10	AGTGAGGCACTGTCGG-1	401	490	0	0	5	Ex	4.80386	Ex1	40
S23C080804	human	HG1	9+10	s2_human_9+10	AGTGAGGGTCTACCTC-1	394	444	0	3	6	In	4.80386	Oli	9
S23C080805	human	HG1	9+10	s2_human_9+10	AGTGAGGGTGCAGACA-1	312	378	0	6	7	In	4.80386	In6a	4
S23C080806	human	HG1	9+10	s2_human_9+10	AGTGAGGTCCACGACG-1	301	361	0	0	4	Ex	4.80386	Ex1	37
S23C080807	human	HG1	9+10	s2_human_9+10	AGTGAGGTCGTAGGTT-1	524	624	0	0	9	Ex	4.80386	Ex6b	22
S23C080811	human	HG1	9+10	s2_human_9+10	AGTGGGACAGCTATTG-1	575	686	0	0	1	Ex	4.80386	Ex4	95
S23C080812	human	HG1	9+10	s2_human_9+10	AGTGGGACAGTAACGG-1	381	443	0	0	1	Ex	4.80386	Ex6b	58
S23C080814	human	HG1	9+10	s2_human_9+10	AGTGGGAGTCCTCCAT-1	378	457	0.00218818	0	4	Ex	4.80386	Ex6b	64
S23C080815	human	HG1	9+10	s2_human_9+10	AGTGGGAGTCTTTCAT-1	441	529	0	0	14	Ex	4.80386	Ex6a	1
S23C080819	human	HG1	9+10	s2_human_9+10	AGTGGGATCAGGTAAA-1	286	335	0	20	18	End	4.80386	Ast	1
S23C080821	human	HG1	9+10	s2_human_9+10	AGTGGGATCGCCTGAG-1	395	486	0.00205761	0	4	Ex	4.80386	Ex1	56
S23C080822	human	HG1	9+10	s2_human_9+10	AGTGGGATCTGCTGCT-1	576	698	0.00286533	0	9	Ex	4.80386	Ex1	48
S23C080824	human	HG1	9+10	s2_human_9+10	AGTGTCAAGAGGTACC-1	258	303	0	0	4	Ex	4.80386	Ex6b	4
S23C080825	human	HG1	9+10	s2_human_9+10	AGTGTCAAGCATGGCA-1	421	531	0	0	4	Ex	4.80386	Ex1	7
S23C080827	human	HG1	9+10	s2_human_9+10	AGTGTCAAGTACGATA-1	725	851	0	17	12	In	4.80386	In4b	2
S23C080832	human	HG1	9+10	s2_human_9+10	AGTGTCAGTCGAAAGC-1	843	1112	0	0	1	Ex	4.80386	Ex3e	26
S23C080833	human	HG1	9+10	s2_human_9+10	AGTGTCAGTCTAGAGG-1	531	656	0	0	4	Ex	4.80386	Ex1	21
S23C080834	human	HG1	9+10	s2_human_9+10	AGTGTCAGTGGCGAAT-1	425	497	0.00201207	0	11	Unk	4.80386	Ex1	7
S23C080836	human	HG1	9+10	s2_human_9+10	AGTGTCAGTTCGGGCT-1	481	597	0	0	1	Ex	4.80386	Ex1	109
S23C080838	human	HG1	9+10	s2_human_9+10	AGTGTCAGTTGATTGC-1	449	575	0	20	18	End	4.80386	End	2
S23C080839	human	HG1	9+10	s2_human_9+10	AGTGTCATCAGTTGAC-1	267	311	0	0	9	Ex	4.80386	Ex6b	37
S23C080840	human	HG1	9+10	s2_human_9+10	AGTGTCATCGGCGGTT-1	405	476	0	0	1	Ex	4.80386	Ex1	84
S23C080841	human	HG1	9+10	s2_human_9+10	AGTGTCATCTGCCCTA-1	299	356	0	0	4	Ex	4.80386	Ex1	65
S23C080842	human	HG1	9+10	s2_human_9+10	AGTGTCATCTGGAGCC-1	903	1200	0	0	1	Ex	4.80386	Ex5b	68
S23C080843	human	HG1	9+10	s2_human_9+10	AGTGTCATCTTAGCCC-1	324	378	0	0	9	Ex	4.80386	Ex1	24
S23C080844	human	HG1	9+10	s2_human_9+10	AGTGTCATCTTGTTTG-1	321	377	0	7	7	In	4.80386	Ex1	11
S23C080846	human	HG1	9+10	s2_human_9+10	AGTTGGTAGCTAACAA-1	248	285	0	0	4	Ex	4.80386	Ex1	60
S23C080848	human	HG1	9+10	s2_human_9+10	AGTTGGTCAAGCTGGA-1	551	642	0.0046729	5	3	Oli	4.80386	Ast	9
S23C080853	human	HG1	9+10	s2_human_9+10	AGTTGGTGTCTAGAGG-1	538	659	0	0	1	Ex	4.80386	Ex5b	109
S23C080856	human	HG1	9+10	s2_human_9+10	AGTTGGTTCGTAGGAG-1	473	546	0	0	1	Ex	4.80386	Ex5b	30
S23C080857	human	HG1	9+10	s2_human_9+10	ATAACGCAGATATGCA-1	576	744	0.00134409	0	1	Ex	4.80386	Ex6b	51
S23C080858	human	HG1	9+10	s2_human_9+10	ATAACGCAGTCCGGTC-1	213	255	0	9	3	Oli	4.80386	Oli	17
S23C080859	human	HG1	9+10	s2_human_9+10	ATAACGCCACATCCAA-1	589	772	0	0	1	Ex	4.80386	Ex6b	102
S23C080860	human	HG1	9+10	s2_human_9+10	ATAACGCCAGACACTT-1	633	776	0	0	1	Ex	4.80386	Ex6b	19
S23C080863	human	HG1	9+10	s2_human_9+10	ATAACGCCATCGACGC-1	481	584	0	0	9	Ex	4.80386	Ex6b	39
S23C080864	human	HG1	9+10	s2_human_9+10	ATAACGCGTGGTACAG-1	685	913	0	0	1	Ex	4.80386	Ex5b	98
S23C080865	human	HG1	9+10	s2_human_9+10	ATAACGCGTTAGTGGG-1	271	314	0.00318471	0	9	Ex	4.80386	Ex6b	26
S23C080866	human	HG1	9+10	s2_human_9+10	ATAACGCTCCTTTACA-1	990	1295	0	0	5	Ex	4.80386	Ex5b	41
S23C080869	human	HG1	9+10	s2_human_9+10	ATAAGAGAGCAGATCG-1	313	348	0	3	6	In	4.80386	In3	10
S23C080870	human	HG1	9+10	s2_human_9+10	ATAAGAGAGGTAAACT-1	249	279	0	0	4	Ex	4.80386	Ex1	8
S23C080871	human	HG1	9+10	s2_human_9+10	ATAAGAGCAAAGCGGT-1	449	503	0	6	7	In	4.80386	In8	21
S23C080873	human	HG1	9+10	s2_human_9+10	ATAAGAGCACAACGCC-1	787	1049	0.00190658	0	17	OPC	4.80386	Ex5b	3
S23C080876	human	HG1	9+10	s2_human_9+10	ATAAGAGGTGGTGTAG-1	556	684	0	0	5	Ex	4.80386	Ex5b	46
S23C080877	human	HG1	9+10	s2_human_9+10	ATAAGAGGTTGTGGCC-1	675	794	0	0	9	Ex	4.80386	Ex6b	40
S23C080878	human	HG1	9+10	s2_human_9+10	ATAAGAGTCGCTTAGA-1	239	294	0	6	10	In	4.80386	In6b	7
S23C080880	human	HG1	9+10	s2_human_9+10	ATAGACCAGAGTGACC-1	471	577	0	9	11	Unk	4.80386	Ex1	7
S23C080882	human	HG1	9+10	s2_human_9+10	ATAGACCAGCGTTGCC-1	621	763	0	0	14	Ex	4.80386	Ex6a	5
S23C080883	human	HG1	9+10	s2_human_9+10	ATAGACCCACAGATTC-1	264	336	0	6	7	In	4.80386	In6b	4
S23C080884	human	HG1	9+10	s2_human_9+10	ATAGACCCATTGGGCC-1	289	347	0	20	18	End	4.80386	Per	1
S23C080885	human	HG1	9+10	s2_human_9+10	ATAGACCGTCCATGAT-1	729	881	0.00113507	0	5	Ex	4.80386	Ex5b	23
S23C080886	human	HG1	9+10	s2_human_9+10	ATAGACCGTCTCCATC-1	211	250	0	9	3	Oli	4.80386	Oli	21
S23C080887	human	HG1	9+10	s2_human_9+10	ATAGACCGTGCACTTA-1	226	267	0	9	3	Oli	4.80386	Oli	23
S23C080888	human	HG1	9+10	s2_human_9+10	ATAGACCTCTGATTCT-1	511	654	0	6	7	In	4.80386	In6b	2
S23C080890	human	HG1	9+10	s2_human_9+10	ATCACGAAGAGCTGCA-1	665	978	0.0010225	0	1	Ex	4.80386	Ex5b	35
S23C080892	human	HG1	9+10	s2_human_9+10	ATCACGAAGTAGGTGC-1	496	582	0	0	1	Ex	4.80386	Ex1	58
S23C080895	human	HG1	9+10	s2_human_9+10	ATCACGACAATCAGAA-1	282	324	0	0	9	Ex	4.80386	Ex6b	36
S23C080898	human	HG1	9+10	s2_human_9+10	ATCACGACATCACGTA-1	229	271	0	5	8	Ast	4.80386	Ast	9
S23C080899	human	HG1	9+10	s2_human_9+10	ATCACGACATGGATGG-1	386	442	0.00452489	6	10	In	4.80386	In8	6
S23C080902	human	HG1	9+10	s2_human_9+10	ATCACGAGTAGCCTCG-1	328	424	0	0	9	Ex	4.80386	Ex6b	37
S23C080906	human	HG1	9+10	s2_human_9+10	ATCACGATCACTTATC-1	588	742	0	0	9	Ex	4.80386	Ex6b	42
S23C080908	human	HG1	9+10	s2_human_9+10	ATCACGATCCACTGGG-1	275	319	0.0031348	9	3	Oli	4.80386	Oli	3
S23C080909	human	HG1	9+10	s2_human_9+10	ATCACGATCCGCATAA-1	570	682	0	0	5	Ex	4.80386	Ex5b	6
S23C080910	human	HG1	9+10	s2_human_9+10	ATCACGATCTGTTTGT-1	228	260	0	3	6	In	4.80386	In1c	8
S23C080911	human	HG1	9+10	s2_human_9+10	ATCATCTAGCAGGCTA-1	1003	1406	0	0	1	Ex	4.80386	Ex3e	55
S23C080912	human	HG1	9+10	s2_human_9+10	ATCATCTAGGCCGAAT-1	214	294	0	5	8	Ast	4.80386	Ast	27
S23C080914	human	HG1	9+10	s2_human_9+10	ATCATCTAGTAGTGCG-1	397	472	0	0	15	Ex	4.80386	Ex8	2
S23C080916	human	HG1	9+10	s2_human_9+10	ATCATCTCAAGTAGTA-1	520	626	0.00159744	9	11	Unk	4.80386	Ex5b	10
S23C080925	human	HG1	9+10	s2_human_9+10	ATCATGGAGGGTTTCT-1	638	838	0	0	1	Ex	4.80386	Ex1	72
S23C080927	human	HG1	9+10	s2_human_9+10	ATCATGGCAAGACGTG-1	298	367	0.0027248	6	7	In	4.80386	In6b	14
S23C080928	human	HG1	9+10	s2_human_9+10	ATCATGGCACGTCTCT-1	458	556	0	0	9	Ex	4.80386	Ex6b	49
S23C080929	human	HG1	9+10	s2_human_9+10	ATCATGGCAGGACCCT-1	538	658	0	0	1	Ex	4.80386	Ex6b	107
S23C080930	human	HG1	9+10	s2_human_9+10	ATCATGGCAGGGTTAG-1	211	253	0	5	8	Ast	4.80386	Ast	22
S23C080931	human	HG1	9+10	s2_human_9+10	ATCATGGCATGCCTAA-1	509	611	0	0	5	Ex	4.80386	Ex4	27
S23C080935	human	HG1	9+10	s2_human_9+10	ATCATGGTCTCGAGTA-1	484	581	0	0	9	Ex	4.80386	Ex6b	1
S23C080937	human	HG1	9+10	s2_human_9+10	ATCCACCAGACTAGAT-1	435	510	0.00392157	0	2	Ex	4.80386	Ex4	26
S23C080938	human	HG1	9+10	s2_human_9+10	ATCCACCAGCAGCGTA-1	264	328	0	5	8	Ast	4.80386	Ast	19
S23C080940	human	HG1	9+10	s2_human_9+10	ATCCACCAGGCCCGTT-1	241	301	0	9	3	Oli	4.80386	Oli	12
S23C080943	human	HG1	9+10	s2_human_9+10	ATCCACCCAGCATACT-1	348	421	0	0	4	Ex	4.80386	Ex1	53
S23C080944	human	HG1	9+10	s2_human_9+10	ATCCACCGTCTAGCCG-1	338	398	0	9	3	Oli	4.80386	Oli	3
S23C080954	human	HG1	9+10	s2_human_9+10	ATCCGAAAGACAGAGA-1	598	714	0	0	1	Ex	4.80386	Ex1	5
S23C080958	human	HG1	9+10	s2_human_9+10	ATCCGAACAAGCGATG-1	634	793	0	0	16	Mic	4.80386	Mic	2
S23C080959	human	HG1	9+10	s2_human_9+10	ATCCGAACAAGTAGTA-1	621	784	0	0	5	Ex	4.80386	Ex5b	20
S23C080962	human	HG1	9+10	s2_human_9+10	ATCCGAACATATGAGA-1	469	582	0.00171821	0	15	Ex	4.80386	Ex8	4
S23C080963	human	HG1	9+10	s2_human_9+10	ATCCGAACATCGGGTC-1	670	833	0	0	5	Ex	4.80386	Ex4	46
S23C080965	human	HG1	9+10	s2_human_9+10	ATCCGAACATTCGACA-1	1036	1458	0	0	1	Ex	4.80386	Ex5b	87
S23C080969	human	HG1	9+10	s2_human_9+10	ATCCGAAGTTAAAGTG-1	421	504	0	0	1	Ex	4.80386	Ex5b	31
S23C080975	human	HG1	9+10	s2_human_9+10	ATCGAGTAGGTAAACT-1	254	288	0	9	3	Oli	4.80386	Oli	26
S23C080980	human	HG1	9+10	s2_human_9+10	ATCGAGTTCCGGCACA-1	378	445	0	0	9	Ex	4.80386	Ex6b	37
S23C080981	human	HG1	9+10	s2_human_9+10	ATCGAGTTCGCTTAGA-1	210	265	0.00377358	5	8	Ast	4.80386	Ast	5
S23C080982	human	HG1	9+10	s2_human_9+10	ATCGAGTTCGGCTACG-1	325	375	0	6	7	In	4.80386	In6b	7
S23C080983	human	HG1	9+10	s2_human_9+10	ATCGAGTTCTTGAGAC-1	339	416	0	0	11	Unk	4.80386	Oli	13
S23C080984	human	HG1	9+10	s2_human_9+10	ATCGAGTTCTTTCCTC-1	229	328	0	0	4	Ex	4.80386	Ex1	54
S23C080987	human	HG1	9+10	s2_human_9+10	ATCTACTAGGCAGTCA-1	328	387	0	0	1	Ex	4.80386	Ex1	1
S23C080991	human	HG1	9+10	s2_human_9+10	ATCTACTAGTTATCGC-1	231	268	0	3	6	In	4.80386	Ex1	11
S23C080995	human	HG1	9+10	s2_human_9+10	ATCTACTGTCTCGTTC-1	607	779	0.0012837	0	4	Ex	4.80386	Ex1	20
S23C080998	human	HG1	9+10	s2_human_9+10	ATCTACTTCAACGGCC-1	255	306	0.00653595	0	2	Ex	4.80386	Ex4	37
S23C080999	human	HG1	9+10	s2_human_9+10	ATCTACTTCAGCTGGC-1	232	263	0	9	3	Oli	4.80386	Oli	9
S23C081000	human	HG1	9+10	s2_human_9+10	ATCTACTTCCAAACTG-1	594	893	0	0	4	Ex	4.80386	Ex5b	2
S23C081006	human	HG1	9+10	s2_human_9+10	ATCTGCCGTATAGTAG-1	319	369	0	0	5	Ex	4.80386	Ex1	4
S23C081009	human	HG1	9+10	s2_human_9+10	ATCTGCCTCAAGCCTA-1	423	478	0.00209205	0	5	Ex	4.80386	Ex5b	38
S23C081010	human	HG1	9+10	s2_human_9+10	ATCTGCCTCCACGCAG-1	783	1024	0	0	5	Ex	4.80386	Ex5b	46
S23C081012	human	HG1	9+10	s2_human_9+10	ATCTGCCTCCTTGACC-1	277	326	0	9	3	Oli	4.80386	Oli	2
S23C081013	human	HG1	9+10	s2_human_9+10	ATCTGCCTCGTTACAG-1	369	460	0	0	1	Ex	4.80386	Ex6b	109
S23C081015	human	HG1	9+10	s2_human_9+10	ATCTGCCTCTCACATT-1	626	798	0	0	5	Ex	4.80386	Ex5b	9
S23C081016	human	HG1	9+10	s2_human_9+10	ATCTGCCTCTTGTACT-1	746	1035	0.000966184	0	1	Ex	4.80386	Ex5b	15
S23C081018	human	HG1	9+10	s2_human_9+10	ATGAGGGAGTACGTTC-1	355	438	0	0	9	Ex	4.80386	Ex1	3
S23C081021	human	HG1	9+10	s2_human_9+10	ATGAGGGCACTCAGGC-1	662	900	0	0	1	Ex	4.80386	Ex2	17
S23C081023	human	HG1	9+10	s2_human_9+10	ATGAGGGCATGACATC-1	255	297	0	5	8	Ast	4.80386	Ast	22
S23C081026	human	HG1	9+10	s2_human_9+10	ATGAGGGGTTCAGTAC-1	586	716	0.00139665	0	1	Ex	4.80386	Ex6b	103
S23C081027	human	HG1	9+10	s2_human_9+10	ATGAGGGTCAACACCA-1	236	260	0	9	3	Oli	4.80386	Oli	18
S23C081033	human	HG1	9+10	s2_human_9+10	ATGCGATAGGCGCTCT-1	736	918	0	0	5	Ex	4.80386	Ex5b	18
S23C081034	human	HG1	9+10	s2_human_9+10	ATGCGATAGGGCTTGA-1	455	526	0	0	2	Ex	4.80386	Ex4	40
S23C081035	human	HG1	9+10	s2_human_9+10	ATGCGATCACGAAACG-1	456	554	0	0	4	Ex	4.80386	Ex1	40
S23C081036	human	HG1	9+10	s2_human_9+10	ATGCGATCACTCGACG-1	536	634	0	6	7	In	4.80386	In6b	14
S23C081037	human	HG1	9+10	s2_human_9+10	ATGCGATCAGCGTCCA-1	250	298	0	9	3	Oli	4.80386	Oli	21
S23C081038	human	HG1	9+10	s2_human_9+10	ATGCGATCATGTAAGA-1	455	576	0	5	8	Ast	4.80386	In6b	14
S23C081039	human	HG1	9+10	s2_human_9+10	ATGCGATCATTAGGCT-1	563	653	0	6	7	In	4.80386	In6a	17
S23C081043	human	HG1	9+10	s2_human_9+10	ATGCGATTCTACTATC-1	375	449	0	6	7	In	4.80386	Ex1	9
S23C081046	human	HG1	9+10	s2_human_9+10	ATGCGATTCTTGTTTG-1	453	534	0	0	5	Ex	4.80386	Ex5b	24
S23C081047	human	HG1	9+10	s2_human_9+10	ATGGGAGAGAGGGATA-1	447	537	0.0037244	0	9	Ex	4.80386	Ex6b	14
S23C081049	human	HG1	9+10	s2_human_9+10	ATGGGAGAGGAATGGA-1	438	514	0	0	15	Ex	4.80386	Ex8	9
S23C081050	human	HG1	9+10	s2_human_9+10	ATGGGAGAGTTTGCGT-1	689	846	0	0	1	Ex	4.80386	Ex1	31
S23C081051	human	HG1	9+10	s2_human_9+10	ATGGGAGCAGACACTT-1	310	382	0	0	9	Ex	4.80386	Ex6b	47
S23C081052	human	HG1	9+10	s2_human_9+10	ATGGGAGCATATGCTG-1	332	376	0	0	5	Ex	4.80386	Ex4	4
S23C081053	human	HG1	9+10	s2_human_9+10	ATGGGAGCATCTGGTA-1	552	690	0	0	1	Ex	4.80386	Ex1	12
S23C081054	human	HG1	9+10	s2_human_9+10	ATGGGAGGTGTATGGG-1	471	552	0	0	5	Ex	4.80386	Ex6b	42
S23C081056	human	HG1	9+10	s2_human_9+10	ATGGGAGTCATCACCC-1	1178	1762	0.00113507	0	1	Ex	4.80386	Ex5b	14
S23C081057	human	HG1	9+10	s2_human_9+10	ATGGGAGTCCCAACGG-1	262	300	0.02	9	11	Unk	4.80386	Oli	10
S23C081059	human	HG1	9+10	s2_human_9+10	ATGGGAGTCTCGATGA-1	445	545	0	0	1	Ex	4.80386	Ex1	108
S23C081060	human	HG1	9+10	s2_human_9+10	ATGGGAGTCTTAGCCC-1	355	465	0	20	18	End	4.80386	End	1
S23C081061	human	HG1	9+10	s2_human_9+10	ATGTGTGAGGAGTCTG-1	501	590	0.00169491	0	2	Ex	4.80386	Ex4	37
S23C081062	human	HG1	9+10	s2_human_9+10	ATGTGTGCAATAACGA-1	1015	1313	0.000761615	0	1	Ex	4.80386	Ex5b	56
S23C081063	human	HG1	9+10	s2_human_9+10	ATGTGTGCACGCCAGT-1	372	420	0	0	5	Ex	4.80386	Ex5b	8
S23C081064	human	HG1	9+10	s2_human_9+10	ATGTGTGCATGAGCGA-1	492	584	0.00171233	0	2	Ex	4.80386	Ex4	24
S23C081066	human	HG1	9+10	s2_human_9+10	ATGTGTGGTGATGTGG-1	414	476	0	0	14	Ex	4.80386	Ex6a	14
S23C081070	human	HG1	9+10	s2_human_9+10	ATGTGTGTCCGTTGCT-1	280	312	0	3	6	In	4.80386	In1c	5
S23C081073	human	HG1	9+10	s2_human_9+10	ATTACTCAGATCGGGT-1	208	262	0	5	8	Ast	4.80386	Ast	28
S23C081076	human	HG1	9+10	s2_human_9+10	ATTACTCCACCACCAG-1	489	627	0	0	5	Ex	4.80386	Ex5b	45
S23C081079	human	HG1	9+10	s2_human_9+10	ATTACTCGTAGTACCT-1	433	540	0	0	15	Ex	4.80386	Ex8	8
S23C081081	human	HG1	9+10	s2_human_9+10	ATTACTCGTCGAAAGC-1	266	296	0	3	12	In	4.80386	In3	5
S23C081083	human	HG1	9+10	s2_human_9+10	ATTACTCTCAGGCGAA-1	489	626	0	0	1	Ex	4.80386	Ex6b	64
S23C081084	human	HG1	9+10	s2_human_9+10	ATTACTCTCCCATTTA-1	306	348	0	0	4	Ex	4.80386	Ex6b	61
S23C081085	human	HG1	9+10	s2_human_9+10	ATTACTCTCCCTTGTG-1	256	295	0	15	5	Ex	4.80386	Ex6b	27
S23C081086	human	HG1	9+10	s2_human_9+10	ATTACTCTCCTCAACC-1	470	599	0	6	7	In	4.80386	In6b	14
S23C081087	human	HG1	9+10	s2_human_9+10	ATTACTCTCTCGCTTG-1	660	936	0	0	1	Ex	4.80386	Ex5b	21
S23C081088	human	HG1	9+10	s2_human_9+10	ATTACTCTCTGTTTGT-1	568	688	0	0	5	Ex	4.80386	Ex5b	40
S23C081091	human	HG1	9+10	s2_human_9+10	ATTATCCGTCGACTAT-1	773	1018	0.000982318	0	2	Ex	4.80386	Ex3e	4
S23C081092	human	HG1	9+10	s2_human_9+10	ATTATCCGTCGTGGCT-1	546	682	0	0	1	Ex	4.80386	Ex1	89
S23C081094	human	HG1	9+10	s2_human_9+10	ATTATCCTCAGAGCTT-1	530	688	0	0	1	Ex	4.80386	Ex6b	31
S23C081095	human	HG1	9+10	s2_human_9+10	ATTATCCTCCATTCTA-1	442	526	0	0	5	Ex	4.80386	Ex1	40
S23C081097	human	HG1	9+10	s2_human_9+10	ATTATCCTCGAACTGT-1	549	676	0	0	5	Ex	4.80386	Ex5b	15
S23C081098	human	HG1	9+10	s2_human_9+10	ATTATCCTCGGAGGTA-1	454	538	0	0	2	Ex	4.80386	Ex4	9
S23C081101	human	HG1	9+10	s2_human_9+10	ATTATCCTCTGGAGCC-1	1095	1427	0	0	5	Ex	4.80386	Ex5b	15
S23C081103	human	HG1	9+10	s2_human_9+10	ATTCTACCAAGAGGCT-1	273	319	0.0031348	0	9	Ex	4.80386	Ex1	2
S23C081104	human	HG1	9+10	s2_human_9+10	ATTCTACCATCTATGG-1	499	607	0	0	2	Ex	4.80386	Ex4	35
S23C081105	human	HG1	9+10	s2_human_9+10	ATTCTACCATGCCACG-1	250	280	0	3	6	In	4.80386	In1c	2
S23C081109	human	HG1	9+10	s2_human_9+10	ATTCTACTCCTAGAAC-1	412	504	0	5	8	Ast	4.80386	Ast	5
S23C081111	human	HG1	9+10	s2_human_9+10	ATTGGACAGATGTTAG-1	799	1047	0	0	1	Ex	4.80386	Ex2	70
S23C081112	human	HG1	9+10	s2_human_9+10	ATTGGACAGCAACGGT-1	807	1102	0	0	5	Ex	4.80386	Ex5b	12
S23C081113	human	HG1	9+10	s2_human_9+10	ATTGGACAGCCGATTT-1	325	390	0.00769231	5	8	Ast	4.80386	Ast	30
S23C081116	human	HG1	9+10	s2_human_9+10	ATTGGACAGTGTGGCA-1	466	572	0	0	4	Ex	4.80386	Ex6b	1
S23C081117	human	HG1	9+10	s2_human_9+10	ATTGGACCACTTGGAT-1	447	581	0	0	1	Ex	4.80386	Ex1	83
S23C081119	human	HG1	9+10	s2_human_9+10	ATTGGACCATGGTCAT-1	401	469	0	0	5	Ex	4.80386	Ex1	19
S23C081121	human	HG1	9+10	s2_human_9+10	ATTGGACGTACAGCAG-1	419	482	0	17	12	In	4.80386	In4b	4
S23C081124	human	HG1	9+10	s2_human_9+10	ATTGGACGTTTGGCGC-1	262	307	0	3	6	In	4.80386	In1c	5
S23C081125	human	HG1	9+10	s2_human_9+10	ATTGGACTCGACCAGC-1	470	586	0	0	1	Ex	4.80386	Ex1	92
S23C081127	human	HG1	9+10	s2_human_9+10	ATTGGACTCTACTCAT-1	431	507	0	0	5	Ex	4.80386	Ex4	22
S23C081128	human	HG1	9+10	s2_human_9+10	ATTGGACTCTCTGTCG-1	667	863	0.00115875	0	1	Ex	4.80386	Ex5b	77
S23C081129	human	HG1	9+10	s2_human_9+10	ATTGGTGAGAGCTATA-1	350	386	0.00518135	9	3	Oli	4.80386	Oli	23
S23C081130	human	HG1	9+10	s2_human_9+10	ATTGGTGAGCTTTGGT-1	245	274	0.00729927	0	2	Ex	4.80386	Ex4	45
S23C081134	human	HG1	9+10	s2_human_9+10	ATTGGTGGTAGGGACT-1	262	297	0	6	7	In	4.80386	In6b	16
S23C081138	human	HG1	9+10	s2_human_9+10	ATTGGTGTCGCCAGCA-1	285	325	0.00307692	15	11	Unk	4.80386	Ex3e	11
S23C081139	human	HG1	9+10	s2_human_9+10	ATTTCTGAGACACTAA-1	327	365	0.00547945	0	5	Ex	4.80386	Ex3e	24
S23C081141	human	HG1	9+10	s2_human_9+10	ATTTCTGAGCATGGCA-1	725	913	0	0	1	Ex	4.80386	Ex5b	72
S23C081143	human	HG1	9+10	s2_human_9+10	ATTTCTGAGCCCTAAT-1	593	715	0	0	2	Ex	4.80386	Ex1	13
S23C081144	human	HG1	9+10	s2_human_9+10	ATTTCTGCAATAAGCA-1	645	793	0.00126103	0	2	Ex	4.80386	Ex4	47
S23C081145	human	HG1	9+10	s2_human_9+10	ATTTCTGCACGTGAGA-1	599	740	0.00135135	0	5	Ex	4.80386	Ex5b	15
S23C081146	human	HG1	9+10	s2_human_9+10	ATTTCTGCATAACCTG-1	434	520	0	0	9	Ex	4.80386	Ex6b	24
S23C081148	human	HG1	9+10	s2_human_9+10	ATTTCTGTCAGCTTAG-1	282	320	0.00625	12	2	Ex	4.80386	Ex4	44
S23C081149	human	HG1	9+10	s2_human_9+10	CAACCAAAGGGCTTCC-1	940	1253	0	0	1	Ex	4.80386	Ex5b	22
S23C081150	human	HG1	9+10	s2_human_9+10	CAACCAAAGTTAACGA-1	273	313	0	0	9	Ex	4.80386	Ex6b	36
S23C081153	human	HG1	9+10	s2_human_9+10	CAACCAACACAGTCGC-1	611	754	0	0	5	Ex	4.80386	Ex5b	46
S23C081154	human	HG1	9+10	s2_human_9+10	CAACCAACACGACTCG-1	483	594	0	0	2	Ex	4.80386	Ex2	25
S23C081161	human	HG1	9+10	s2_human_9+10	CAACCAAGTGCAACGA-1	767	923	0	9	11	Unk	4.80386	Oli	4
S23C081164	human	HG1	9+10	s2_human_9+10	CAACCTCAGTAACCCT-1	626	775	0	0	1	Ex	4.80386	Ex1	12
S23C081165	human	HG1	9+10	s2_human_9+10	CAACCTCCAAACCTAC-1	774	970	0	0	5	Ex	4.80386	Ex5b	37
S23C081166	human	HG1	9+10	s2_human_9+10	CAACCTCCACGGCCAT-1	763	1038	0	0	1	Ex	4.80386	Ex5b	8
S23C081168	human	HG1	9+10	s2_human_9+10	CAACCTCCAGGAATCG-1	430	546	0	0	1	Ex	4.80386	Ex6b	5
S23C081171	human	HG1	9+10	s2_human_9+10	CAACCTCTCCAAGTAC-1	263	300	0	9	3	Oli	4.80386	Oli	16
S23C081172	human	HG1	9+10	s2_human_9+10	CAACCTCTCTTGTACT-1	664	845	0	0	14	Ex	4.80386	Ex1	21
S23C081174	human	HG1	9+10	s2_human_9+10	CAACTAGAGCGGATCA-1	646	767	0	0	2	Ex	4.80386	Ex5b	19
S23C081175	human	HG1	9+10	s2_human_9+10	CAACTAGCAATGAAAC-1	427	524	0	0	0	Ex	4.80386	Ex1	1
S23C081177	human	HG1	9+10	s2_human_9+10	CAACTAGCACATGTGT-1	373	448	0	6	7	In	4.80386	In6b	14
S23C081179	human	HG1	9+10	s2_human_9+10	CAACTAGCAGCTGTTA-1	493	688	0	0	4	Ex	4.80386	Ex1	5
S23C081181	human	HG1	9+10	s2_human_9+10	CAACTAGGTAGCAAAT-1	943	1332	0.000750751	0	1	Ex	4.80386	Ex5b	72
S23C081182	human	HG1	9+10	s2_human_9+10	CAACTAGGTCGAAAGC-1	856	1047	0	18	11	Unk	4.80386	Ex5b	3
S23C081185	human	HG1	9+10	s2_human_9+10	CAACTAGTCTCGTTTA-1	228	253	0.00395257	0	4	Ex	4.80386	Ex6b	24
S23C081186	human	HG1	9+10	s2_human_9+10	CAAGAAAAGACGCAAC-1	844	1079	0	0	5	Ex	4.80386	Ex5b	21
S23C081188	human	HG1	9+10	s2_human_9+10	CAAGAAAAGGAATCGC-1	391	467	0	6	7	In	4.80386	In6b	6
S23C081189	human	HG1	9+10	s2_human_9+10	CAAGAAAAGGCCCTTG-1	510	628	0	0	1	Ex	4.80386	Ex2	46
S23C081190	human	HG1	9+10	s2_human_9+10	CAAGAAAAGGCTAGCA-1	240	290	0	9	3	Oli	4.80386	Oli	17
S23C081192	human	HG1	9+10	s2_human_9+10	CAAGAAACAGCGAACA-1	360	419	0.00238663	9	3	Oli	4.80386	Oli	11
S23C081193	human	HG1	9+10	s2_human_9+10	CAAGAAAGTACGAAAT-1	621	741	0.00134953	0	2	Ex	4.80386	Ex4	48
S23C081194	human	HG1	9+10	s2_human_9+10	CAAGAAAGTGATAAAC-1	274	344	0	0	4	Ex	4.80386	Ex1	63
S23C081195	human	HG1	9+10	s2_human_9+10	CAAGAAAGTGCACTTA-1	568	684	0	0	9	Ex	4.80386	Ex6b	38
S23C081196	human	HG1	9+10	s2_human_9+10	CAAGAAATCACTGGGC-1	235	297	0	5	8	Ast	4.80386	Ast	8
S23C081201	human	HG1	9+10	s2_human_9+10	CAAGATCAGTCAATAG-1	626	794	0	0	1	Ex	4.80386	Ex5b	68
S23C081202	human	HG1	9+10	s2_human_9+10	CAAGATCAGTTGCAGG-1	637	789	0	0	5	Ex	4.80386	Ex5b	42
S23C081203	human	HG1	9+10	s2_human_9+10	CAAGATCAGTTTCCTT-1	496	594	0	6	7	In	4.80386	In6b	14
S23C081205	human	HG1	9+10	s2_human_9+10	CAAGATCCACAGGAGT-1	362	448	0	0	4	Ex	4.80386	Ex1	41
S23C081207	human	HG1	9+10	s2_human_9+10	CAAGATCGTATAGTAG-1	363	430	0	6	7	In	4.80386	In6b	2
S23C081208	human	HG1	9+10	s2_human_9+10	CAAGATCGTTAAGATG-1	469	558	0.00179211	0	9	Ex	4.80386	Ex6b	30
S23C081210	human	HG1	9+10	s2_human_9+10	CAAGATCTCGGAATCT-1	791	987	0	0	5	Ex	4.80386	Ex6b	1
S23C081211	human	HG1	9+10	s2_human_9+10	CAAGATCTCTGCAGTA-1	542	633	0.00789889	6	10	In	4.80386	In8	9
S23C081212	human	HG1	9+10	s2_human_9+10	CAAGGCCAGCTCCTCT-1	257	299	0	0	5	Ex	4.80386	Ex4	35
S23C081217	human	HG1	9+10	s2_human_9+10	CAAGGCCTCACCTTAT-1	216	251	0.00398406	6	7	In	4.80386	Ex6b	10
S23C081218	human	HG1	9+10	s2_human_9+10	CAAGGCCTCAGCTGGC-1	598	695	0	6	10	In	4.80386	In8	4
S23C081221	human	HG1	9+10	s2_human_9+10	CAAGTTGAGACACTAA-1	518	619	0	0	5	Ex	4.80386	Ex5b	47
S23C081223	human	HG1	9+10	s2_human_9+10	CAAGTTGAGGGATACC-1	1061	1418	0	0	1	Ex	4.80386	Ex5b	38
S23C081225	human	HG1	9+10	s2_human_9+10	CAAGTTGCATGGTAGG-1	807	1140	0.000877193	0	5	Ex	4.80386	Ex5b	32
S23C081228	human	HG1	9+10	s2_human_9+10	CAAGTTGGTTTACTCT-1	579	749	0	0	15	Ex	4.80386	Ex8	2
S23C081230	human	HG1	9+10	s2_human_9+10	CAAGTTGTCGGCTACG-1	651	830	0	0	1	Ex	4.80386	Ex1	40
S23C081231	human	HG1	9+10	s2_human_9+10	CAAGTTGTCTGTTTGT-1	671	799	0.00250313	0	14	Ex	4.80386	Ex6a	5
S23C081235	human	HG1	9+10	s2_human_9+10	CACAAACAGGCAATTA-1	433	505	0	17	12	In	4.80386	In4b	5
S23C081238	human	HG1	9+10	s2_human_9+10	CACAAACCACCAACCG-1	1129	1545	0.00453074	9	11	Unk	4.80386	Ex2	5
S23C081240	human	HG1	9+10	s2_human_9+10	CACAAACGTATCAGTC-1	636	800	0	0	2	Ex	4.80386	Ex4	17
S23C081242	human	HG1	9+10	s2_human_9+10	CACAAACGTCTTGTCC-1	812	1099	0	0	1	Ex	4.80386	Ex1	33
S23C081246	human	HG1	9+10	s2_human_9+10	CACAAACTCTTGGGTA-1	500	651	0	0	4	Ex	4.80386	Ex1	11
S23C081250	human	HG1	9+10	s2_human_9+10	CACACAAAGTGGAGTC-1	362	412	0	3	6	In	4.80386	In1c	8
S23C081251	human	HG1	9+10	s2_human_9+10	CACACAACAAGCTGAG-1	529	698	0	0	9	Ex	4.80386	Ex6b	39
S23C081252	human	HG1	9+10	s2_human_9+10	CACACAACAATAGAGT-1	451	565	0	0	2	Ex	4.80386	Ex4	45
S23C081253	human	HG1	9+10	s2_human_9+10	CACACAACAGACAAGC-1	403	472	0	0	14	Ex	4.80386	Ex6b	1
S23C081255	human	HG1	9+10	s2_human_9+10	CACACAACATTAGGCT-1	904	1165	0.000858369	0	1	Ex	4.80386	Ex5b	52
S23C081256	human	HG1	9+10	s2_human_9+10	CACACAAGTCTAGGTT-1	235	266	0	0	4	Ex	4.80386	Ex1	59
S23C081257	human	HG1	9+10	s2_human_9+10	CACACAAGTGCAACGA-1	431	499	0.00200401	0	14	Ex	4.80386	Ex6a	4
S23C081258	human	HG1	9+10	s2_human_9+10	CACACAAGTGGTTTCA-1	525	697	0	0	1	Ex	4.80386	Ex1	20
S23C081261	human	HG1	9+10	s2_human_9+10	CACACAATCATGTAGC-1	540	678	0	0	1	Ex	4.80386	Ex1	19
S23C081262	human	HG1	9+10	s2_human_9+10	CACACAATCCGAACGC-1	1258	1747	0	9	11	Unk	4.80386	Ex5b	8
S23C081264	human	HG1	9+10	s2_human_9+10	CACACAATCTTAGAGC-1	331	392	0.00255102	0	4	Ex	4.80386	Ex1	51
S23C081267	human	HG1	9+10	s2_human_9+10	CACACCTCACGAGAGT-1	838	1077	0.00371402	9	11	Unk	4.80386	Ex3e	10
S23C081269	human	HG1	9+10	s2_human_9+10	CACACCTGTAAGGATT-1	229	258	0.00775194	9	3	Oli	4.80386	Oli	26
S23C081270	human	HG1	9+10	s2_human_9+10	CACACCTGTATCTGCA-1	606	719	0	6	7	In	4.80386	In6b	23
S23C081271	human	HG1	9+10	s2_human_9+10	CACACCTGTATGGTTC-1	349	387	0	0	4	Ex	4.80386	Ex1	11
S23C081274	human	HG1	9+10	s2_human_9+10	CACACCTTCACCGTAA-1	1247	1840	0.000543478	0	1	Ex	4.80386	Ex5b	66
S23C081277	human	HG1	9+10	s2_human_9+10	CACACTCAGGGTGTTG-1	476	614	0	0	1	Ex	4.80386	Ex1	60
S23C081280	human	HG1	9+10	s2_human_9+10	CACACTCTCCACTCCA-1	555	731	0.00136799	6	7	In	4.80386	In6b	15
S23C081281	human	HG1	9+10	s2_human_9+10	CACACTCTCTACTTAC-1	250	281	0	3	6	In	4.80386	Ex6b	3
S23C081282	human	HG1	9+10	s2_human_9+10	CACACTCTCTGGAGCC-1	507	651	0	0	1	Ex	4.80386	Ex1	102
S23C081284	human	HG1	9+10	s2_human_9+10	CACAGGCAGATCCTGT-1	447	548	0.00182482	0	15	Ex	4.80386	Ex8	6
S23C081285	human	HG1	9+10	s2_human_9+10	CACAGGCCAACACCTA-1	419	509	0	0	9	Ex	4.80386	Ex6b	15
S23C081286	human	HG1	9+10	s2_human_9+10	CACAGGCCACGTCAGC-1	609	752	0	0	2	Ex	4.80386	Ex4	24
S23C081287	human	HG1	9+10	s2_human_9+10	CACAGGCGTAGCCTCG-1	1343	1909	0	0	0	Ex	4.80386	Ex1	1
S23C081289	human	HG1	9+10	s2_human_9+10	CACAGGCGTTTGACTG-1	425	486	0	3	6	In	4.80386	In3	5
S23C081290	human	HG1	9+10	s2_human_9+10	CACAGGCTCACCCGAG-1	505	610	0	0	1	Ex	4.80386	Ex1	1
S23C081291	human	HG1	9+10	s2_human_9+10	CACAGGCTCAGCTGGC-1	495	699	0	0	1	Ex	4.80386	Ex1	85
S23C081293	human	HG1	9+10	s2_human_9+10	CACAGGCTCGGAAACG-1	219	258	0	9	3	Oli	4.80386	Oli	11
S23C081294	human	HG1	9+10	s2_human_9+10	CACAGGCTCGTAGGTT-1	433	528	0	0	4	Ex	4.80386	Ex6b	34
S23C081296	human	HG1	9+10	s2_human_9+10	CACAGTAAGATCCGAG-1	521	630	0	0	9	Ex	4.80386	Ex6b	22
S23C081298	human	HG1	9+10	s2_human_9+10	CACAGTAAGGTGTTAA-1	332	374	0.0240642	15	11	Unk	4.80386	Ex3e	11
S23C081299	human	HG1	9+10	s2_human_9+10	CACAGTAAGTTAGGTA-1	531	668	0	0	0	Ex	4.80386	Ex1	1
S23C081300	human	HG1	9+10	s2_human_9+10	CACAGTACAAGGACTG-1	270	311	0	0	9	Ex	4.80386	Ex6b	32
S23C081301	human	HG1	9+10	s2_human_9+10	CACAGTACACATCTTT-1	268	313	0	17	10	In	4.80386	Ex1	3
S23C081306	human	HG1	9+10	s2_human_9+10	CACAGTATCACGGTTA-1	238	285	0	9	3	Oli	4.80386	Oli	21
S23C081307	human	HG1	9+10	s2_human_9+10	CACATAGCAAGGTGTG-1	639	791	0	0	5	Ex	4.80386	Ex5b	15
S23C081308	human	HG1	9+10	s2_human_9+10	CACATAGCAAGTCTGT-1	658	873	0	0	1	Ex	4.80386	Ex5b	16
S23C081309	human	HG1	9+10	s2_human_9+10	CACATAGCAGATCCAT-1	375	440	0	6	10	In	4.80386	In8	2
S23C081310	human	HG1	9+10	s2_human_9+10	CACATAGCAGTCCTTC-1	712	945	0	0	1	Ex	4.80386	Ex1	109
S23C081315	human	HG1	9+10	s2_human_9+10	CACATAGTCCACGTGG-1	264	315	0	20	18	End	4.80386	End	1
S23C081316	human	HG1	9+10	s2_human_9+10	CACATAGTCCGCATCT-1	300	340	0	3	6	In	4.80386	Ex1	11
S23C081317	human	HG1	9+10	s2_human_9+10	CACATAGTCGCGGATC-1	509	588	0.00170068	18	14	Ex	4.80386	Ex6a	6
S23C081319	human	HG1	9+10	s2_human_9+10	CACATTTCATACTACG-1	363	427	0	0	4	Ex	4.80386	Ex1	32
S23C081320	human	HG1	9+10	s2_human_9+10	CACATTTCATCTCCCA-1	556	671	0.00149031	0	2	Ex	4.80386	Ex4	52
S23C081326	human	HG1	9+10	s2_human_9+10	CACATTTGTCAGTGGA-1	456	570	0	0	5	Ex	4.80386	Ex5b	46
S23C081329	human	HG1	9+10	s2_human_9+10	CACATTTTCTCGGACG-1	750	930	0.00107527	0	5	Ex	4.80386	Ex5b	15
S23C081331	human	HG1	9+10	s2_human_9+10	CACCACTAGACGACGT-1	255	329	0	0	4	Ex	4.80386	Ex6b	26
S23C081332	human	HG1	9+10	s2_human_9+10	CACCACTAGATGGCGT-1	511	651	0	0	1	Ex	4.80386	Ex1	50
S23C081334	human	HG1	9+10	s2_human_9+10	CACCACTAGTCAAGGC-1	210	269	0	5	8	Ast	4.80386	Ast	23
S23C081336	human	HG1	9+10	s2_human_9+10	CACCACTAGTGGTAAT-1	909	1250	0	0	5	Ex	4.80386	Ex4	34
S23C081337	human	HG1	9+10	s2_human_9+10	CACCACTCAAGCCCAC-1	368	454	0	0	9	Ex	4.80386	Ex6b	43
S23C081338	human	HG1	9+10	s2_human_9+10	CACCACTCAGCTGCTG-1	592	790	0	0	5	Ex	4.80386	Ex1	47
S23C081339	human	HG1	9+10	s2_human_9+10	CACCACTCATCACGTA-1	222	252	0	0	5	Ex	4.80386	Ex6b	13
S23C081343	human	HG1	9+10	s2_human_9+10	CACCACTTCGCATGGC-1	345	427	0	0	4	Ex	4.80386	Ex1	13
S23C081345	human	HG1	9+10	s2_human_9+10	CACCAGGAGGTGGGTT-1	753	1018	0.000982318	0	1	Ex	4.80386	Ex1	63
S23C081348	human	HG1	9+10	s2_human_9+10	CACCAGGCACATCCGG-1	979	1271	0.000786782	9	11	Unk	4.80386	Ex5b	4
S23C081351	human	HG1	9+10	s2_human_9+10	CACCAGGCACGAAATA-1	453	566	0	0	4	Ex	4.80386	Ex6b	53
S23C081352	human	HG1	9+10	s2_human_9+10	CACCAGGCACTACAGT-1	395	445	0	17	12	In	4.80386	Ex1	1
S23C081353	human	HG1	9+10	s2_human_9+10	CACCAGGCAGTCAGAG-1	266	294	0	0	1	Ex	4.80386	Ex1	60
S23C081354	human	HG1	9+10	s2_human_9+10	CACCAGGCATGTCTCC-1	626	870	0	0	1	Ex	4.80386	Ex1	62
S23C081357	human	HG1	9+10	s2_human_9+10	CACCAGGTCCGTTGCT-1	473	546	0	9	11	Unk	4.80386	Oli	14
S23C081358	human	HG1	9+10	s2_human_9+10	CACCAGGTCTCTAGGA-1	647	855	0	0	1	Ex	4.80386	Ex5b	59
S23C081360	human	HG1	9+10	s2_human_9+10	CACCTTGAGACGCACA-1	794	1057	0	0	1	Ex	4.80386	Ex5b	58
S23C081361	human	HG1	9+10	s2_human_9+10	CACCTTGAGCCTATGT-1	363	419	0	0	4	Ex	4.80386	Ex1	17
S23C081363	human	HG1	9+10	s2_human_9+10	CACCTTGCACATGACT-1	563	706	0	0	1	Ex	4.80386	Ex5b	59
S23C081365	human	HG1	9+10	s2_human_9+10	CACCTTGCATCTATGG-1	512	644	0	0	5	Ex	4.80386	Ex5b	40
S23C081366	human	HG1	9+10	s2_human_9+10	CACCTTGCATTGGTAC-1	445	521	0	0	2	Ex	4.80386	Ex4	10
S23C081367	human	HG1	9+10	s2_human_9+10	CACCTTGGTTCGTCTC-1	1075	1465	0.00204778	0	5	Ex	4.80386	Ex3e	29
S23C081368	human	HG1	9+10	s2_human_9+10	CACCTTGTCAACGGCC-1	1100	1625	0	0	1	Ex	4.80386	Ex5b	79
S23C081369	human	HG1	9+10	s2_human_9+10	CACCTTGTCCCGACTT-1	864	1130	0	0	5	Ex	4.80386	Ex5b	9
S23C081370	human	HG1	9+10	s2_human_9+10	CACCTTGTCCTCCTAG-1	384	451	0	0	5	Ex	4.80386	Ex1	39
S23C081373	human	HG1	9+10	s2_human_9+10	CACTCCAAGCAGGTCA-1	370	425	0	0	5	Ex	4.80386	Ex6b	28
S23C081374	human	HG1	9+10	s2_human_9+10	CACTCCAAGTCAATAG-1	1466	2167	0	0	5	Ex	4.80386	Ex5b	29
S23C081375	human	HG1	9+10	s2_human_9+10	CACTCCACAAGTCTGT-1	222	260	0	9	3	Oli	4.80386	Oli	8
S23C081377	human	HG1	9+10	s2_human_9+10	CACTCCACAGTGGGAT-1	246	293	0	9	3	Oli	4.80386	Oli	27
S23C081378	human	HG1	9+10	s2_human_9+10	CACTCCACATTAGGCT-1	699	943	0	0	1	Ex	4.80386	Ex2	28
S23C081379	human	HG1	9+10	s2_human_9+10	CACTCCAGTAAAGGAG-1	261	297	0	3	6	In	4.80386	In1c	4
S23C081384	human	HG1	9+10	s2_human_9+10	CACTCCATCCGGCACA-1	584	692	0	0	2	Ex	4.80386	Ex4	39
S23C081388	human	HG1	9+10	s2_human_9+10	CAGAATCCAATTGCTG-1	709	971	0	0	1	Ex	4.80386	Ex6b	20
S23C081390	human	HG1	9+10	s2_human_9+10	CAGAATCCATGGTCAT-1	421	514	0	6	7	In	4.80386	In6b	12
S23C081391	human	HG1	9+10	s2_human_9+10	CAGAATCGTGCTAGCC-1	293	349	0	0	14	Ex	4.80386	Ex6a	19
S23C081392	human	HG1	9+10	s2_human_9+10	CAGAATCGTTCAGGCC-1	937	1244	0.00160772	0	1	Ex	4.80386	Ex5b	52
S23C081394	human	HG1	9+10	s2_human_9+10	CAGAATCTCAGTACGT-1	217	261	0	0	9	Ex	4.80386	Ex6b	31
S23C081396	human	HG1	9+10	s2_human_9+10	CAGAATCTCGTTACAG-1	480	566	0	0	9	Ex	4.80386	Ex6b	40
S23C081400	human	HG1	9+10	s2_human_9+10	CAGAGAGGTACAGTTC-1	541	668	0.00149701	0	5	Ex	4.80386	Ex1	13
S23C081401	human	HG1	9+10	s2_human_9+10	CAGAGAGGTCCCGACA-1	208	263	0	6	7	In	4.80386	Ex1	9
S23C081402	human	HG1	9+10	s2_human_9+10	CAGAGAGGTGCAGTAG-1	308	338	0.00295858	5	8	Ast	4.80386	Ast	10
S23C081404	human	HG1	9+10	s2_human_9+10	CAGAGAGGTTAAGGGC-1	1163	1605	0.00249221	0	13	Ex	4.80386	Ex5b	1
S23C081405	human	HG1	9+10	s2_human_9+10	CAGAGAGTCCGAATGT-1	294	346	0	9	3	Oli	4.80386	Oli	2
S23C081406	human	HG1	9+10	s2_human_9+10	CAGAGAGTCCGTTGTC-1	677	829	0	0	1	Ex	4.80386	Ex6b	30
S23C081407	human	HG1	9+10	s2_human_9+10	CAGATCAAGAAGGCCT-1	626	751	0.00266312	0	9	Ex	4.80386	Ex6b	30
S23C081408	human	HG1	9+10	s2_human_9+10	CAGATCAAGCAAATCA-1	809	1186	0	0	1	Ex	4.80386	Ex5b	29
S23C081409	human	HG1	9+10	s2_human_9+10	CAGATCAAGCGTCTAT-1	986	1345	0	0	5	Ex	4.80386	Ex5b	23
S23C081412	human	HG1	9+10	s2_human_9+10	CAGATCAAGTGTGGCA-1	331	358	0	6	10	In	4.80386	In8	4
S23C081414	human	HG1	9+10	s2_human_9+10	CAGATCAGTCGTCTTC-1	841	1120	0	0	1	Ex	4.80386	Ex1	84
S23C081415	human	HG1	9+10	s2_human_9+10	CAGATCAGTTGCGTTA-1	1205	1586	0.000630517	9	11	Unk	4.80386	Oli	5
S23C081416	human	HG1	9+10	s2_human_9+10	CAGATCAGTTTGTTGG-1	225	255	0.0117647	9	3	Oli	4.80386	Oli	23
S23C081422	human	HG1	9+10	s2_human_9+10	CAGCAGCAGGTGATAT-1	389	471	0	0	9	Ex	4.80386	Ex6b	2
S23C081423	human	HG1	9+10	s2_human_9+10	CAGCAGCAGTCCAGGA-1	517	656	0	0	1	Ex	4.80386	Ex1	23
S23C081424	human	HG1	9+10	s2_human_9+10	CAGCAGCCATTCCTCG-1	488	598	0	0	4	Ex	4.80386	Ex1	64
S23C081428	human	HG1	9+10	s2_human_9+10	CAGCAGCTCTAACTCT-1	468	565	0	0	2	Ex	4.80386	Ex4	41
S23C081431	human	HG1	9+10	s2_human_9+10	CAGCATACAGTCAGAG-1	497	591	0	0	9	Ex	4.80386	Ex6b	8
S23C081432	human	HG1	9+10	s2_human_9+10	CAGCATACAGTCGATT-1	684	984	0	0	1	Ex	4.80386	Ex4	9
S23C081436	human	HG1	9+10	s2_human_9+10	CAGCATATCCAAATGC-1	255	291	0	0	4	Ex	4.80386	Ex1	19
S23C081439	human	HG1	9+10	s2_human_9+10	CAGCCGAAGCCATCGC-1	349	408	0	3	6	In	4.80386	Ex1	1
S23C081440	human	HG1	9+10	s2_human_9+10	CAGCCGAAGCTGTCTA-1	312	377	0	4	2	Ex	4.80386	Ex5b	28
S23C081442	human	HG1	9+10	s2_human_9+10	CAGCCGAAGGTGCTAG-1	563	656	0	0	2	Ex	4.80386	Ex4	47
S23C081445	human	HG1	9+10	s2_human_9+10	CAGCCGACAGATCCAT-1	284	321	0.00311526	6	10	In	4.80386	In8	2
S23C081448	human	HG1	9+10	s2_human_9+10	CAGCCGAGTCCGCTGA-1	916	1236	0	0	5	Ex	4.80386	Ex5b	10
S23C081450	human	HG1	9+10	s2_human_9+10	CAGCCGATCCAGGGCT-1	419	493	0.0020284	0	9	Ex	4.80386	Ex6b	7
S23C081452	human	HG1	9+10	s2_human_9+10	CAGCCGATCTTCAACT-1	419	536	0	6	7	In	4.80386	In6b	8
S23C081455	human	HG1	9+10	s2_human_9+10	CAGCGACAGCCACGCT-1	351	416	0	0	4	Ex	4.80386	Ex6b	26
S23C081457	human	HG1	9+10	s2_human_9+10	CAGCGACAGGGCATGT-1	559	668	0	0	15	Ex	4.80386	Ex5b	1
S23C081459	human	HG1	9+10	s2_human_9+10	CAGCGACCAGGGTTAG-1	542	679	0.00147275	0	4	Ex	4.80386	Ex1	20
S23C081460	human	HG1	9+10	s2_human_9+10	CAGCGACCATCGGGTC-1	548	664	0	0	1	Ex	4.80386	Ex1	7
S23C081462	human	HG1	9+10	s2_human_9+10	CAGCGACGTGTCCTCT-1	298	359	0	0	4	Ex	4.80386	Ex6b	46
S23C081464	human	HG1	9+10	s2_human_9+10	CAGCTAAAGGCATTGG-1	508	675	0	0	1	Ex	4.80386	Ex6b	37
S23C081465	human	HG1	9+10	s2_human_9+10	CAGCTAAAGTGGAGAA-1	245	276	0	6	10	In	4.80386	Ex1	8
S23C081468	human	HG1	9+10	s2_human_9+10	CAGCTAACACGTCAGC-1	732	975	0	0	1	Ex	4.80386	Ex1	102
S23C081469	human	HG1	9+10	s2_human_9+10	CAGCTAACAGCTTCGG-1	350	419	0	0	9	Ex	4.80386	Ex6b	43
S23C081470	human	HG1	9+10	s2_human_9+10	CAGCTAAGTACTTCTT-1	235	265	0	9	3	Oli	4.80386	Oli	12
S23C081471	human	HG1	9+10	s2_human_9+10	CAGCTAAGTGTGGTTT-1	617	735	0.00136054	0	2	Ex	4.80386	Ex4	3
S23C081473	human	HG1	9+10	s2_human_9+10	CAGCTAATCGCTTAGA-1	683	851	0.00117509	0	5	Ex	4.80386	Ex5b	10
S23C081477	human	HG1	9+10	s2_human_9+10	CAGCTGGAGGATGGAA-1	726	926	0	0	1	Ex	4.80386	Ex1	98
S23C081482	human	HG1	9+10	s2_human_9+10	CAGCTGGGTGGCTCCA-1	389	468	0.00213675	0	9	Ex	4.80386	Ex6b	20
S23C081488	human	HG1	9+10	s2_human_9+10	CAGGTGCCATTGGGCC-1	287	349	0	0	4	Ex	4.80386	Ex6b	15
S23C081490	human	HG1	9+10	s2_human_9+10	CAGGTGCGTCAGGACA-1	229	256	0	0	4	Ex	4.80386	Ex1	35
S23C081492	human	HG1	9+10	s2_human_9+10	CAGGTGCGTGTGACCC-1	536	683	0	0	1	Ex	4.80386	Ex2	70
S23C081493	human	HG1	9+10	s2_human_9+10	CAGGTGCGTGTGGCTC-1	510	661	0	6	7	In	4.80386	In6b	15
S23C081497	human	HG1	9+10	s2_human_9+10	CAGTAACAGATGCCTT-1	598	771	0.00129702	0	5	Ex	4.80386	Ex5b	10
S23C081498	human	HG1	9+10	s2_human_9+10	CAGTAACAGGGTCGAT-1	349	398	0	17	12	In	4.80386	In4a	8
S23C081500	human	HG1	9+10	s2_human_9+10	CAGTAACCACACCGCA-1	446	527	0	0	9	Ex	4.80386	Ex6b	41
S23C081501	human	HG1	9+10	s2_human_9+10	CAGTAACCACGGATAG-1	476	562	0	0	2	Ex	4.80386	Ex4	46
S23C081502	human	HG1	9+10	s2_human_9+10	CAGTAACCACTTCGAA-1	1021	1381	0.000724113	0	1	Ex	4.80386	Ex5b	86
S23C081504	human	HG1	9+10	s2_human_9+10	CAGTAACCATCTATGG-1	344	432	0	0	4	Ex	4.80386	Ex1	56
S23C081507	human	HG1	9+10	s2_human_9+10	CAGTAACGTCATATCG-1	584	709	0	0	9	Ex	4.80386	Ex6b	25
S23C081509	human	HG1	9+10	s2_human_9+10	CAGTAACGTGGTCCGT-1	398	464	0	5	8	Ast	4.80386	Ast	2
S23C081510	human	HG1	9+10	s2_human_9+10	CAGTAACGTGTGAAAT-1	576	705	0	0	1	Ex	4.80386	Ex6b	91
S23C081511	human	HG1	9+10	s2_human_9+10	CAGTAACTCCAGGGCT-1	371	427	0	3	6	In	4.80386	In1b	10
S23C081514	human	HG1	9+10	s2_human_9+10	CAGTAACTCGTGGACC-1	420	522	0	0	15	Ex	4.80386	Ex8	8
S23C081515	human	HG1	9+10	s2_human_9+10	CAGTCCTAGACCTAGG-1	392	445	0	0	2	Ex	4.80386	Ex6b	46
S23C081516	human	HG1	9+10	s2_human_9+10	CAGTCCTAGCCACGCT-1	244	332	0.00301205	5	8	Ast	4.80386	Ast	21
S23C081517	human	HG1	9+10	s2_human_9+10	CAGTCCTAGTACCGGA-1	504	614	0	0	1	Ex	4.80386	Ex1	9
S23C081518	human	HG1	9+10	s2_human_9+10	CAGTCCTCAGTCAGCC-1	404	495	0	18	17	OPC	4.80386	Ex1	1
S23C081519	human	HG1	9+10	s2_human_9+10	CAGTCCTCATAAAGGT-1	529	668	0	0	5	Ex	4.80386	Ex1	16
S23C081523	human	HG1	9+10	s2_human_9+10	CAGTCCTTCCATTCTA-1	799	1138	0	9	11	Unk	4.80386	Ex6b	14
S23C081525	human	HG1	9+10	s2_human_9+10	CAGTCCTTCTCGCTTG-1	453	560	0	6	7	In	4.80386	In6b	14
S23C081526	human	HG1	9+10	s2_human_9+10	CAGTCCTTCTTCTGGC-1	421	501	0.00199601	0	5	Ex	4.80386	Ex1	14
S23C081527	human	HG1	9+10	s2_human_9+10	CATATGGAGAAACCTA-1	231	260	0	3	6	In	4.80386	In1c	2
S23C081529	human	HG1	9+10	s2_human_9+10	CATATGGAGTGCCATT-1	611	803	0	0	1	Ex	4.80386	Ex1	82
S23C081530	human	HG1	9+10	s2_human_9+10	CATATGGCACCAACCG-1	648	792	0	0	9	Ex	4.80386	Ex6b	48
S23C081531	human	HG1	9+10	s2_human_9+10	CATATGGCACCTGGTG-1	517	609	0	0	2	Ex	4.80386	Ex4	39
S23C081533	human	HG1	9+10	s2_human_9+10	CATATGGGTGTGCGTC-1	398	468	0	9	11	Unk	4.80386	Ex6b	14
S23C081534	human	HG1	9+10	s2_human_9+10	CATATGGGTTCCTCCA-1	419	522	0	0	1	Ex	4.80386	Ex1	46
S23C081536	human	HG1	9+10	s2_human_9+10	CATATGGTCCTCATTA-1	520	647	0.0015456	0	5	Ex	4.80386	Ex1	39
S23C081538	human	HG1	9+10	s2_human_9+10	CATATTCAGATATGGT-1	359	430	0	21	19	Unk	4.80386	Ast	1
S23C081539	human	HG1	9+10	s2_human_9+10	CATATTCAGTCCGTAT-1	423	504	0	0	1	Ex	4.80386	Ex1	89
S23C081540	human	HG1	9+10	s2_human_9+10	CATATTCCATACGCTA-1	466	555	0	0	5	Ex	4.80386	Ex1	40
S23C081541	human	HG1	9+10	s2_human_9+10	CATATTCGTTCTGAAC-1	680	876	0	0	1	Ex	4.80386	Ex5b	104
S23C081542	human	HG1	9+10	s2_human_9+10	CATATTCTCCGTACAA-1	315	378	0	0	5	Ex	4.80386	Oli	17
S23C081543	human	HG1	9+10	s2_human_9+10	CATATTCTCCTACAGA-1	960	1309	0.000763942	0	5	Ex	4.80386	Ex6b	33
S23C081544	human	HG1	9+10	s2_human_9+10	CATATTCTCGTTACGA-1	259	301	0	6	7	In	4.80386	Ex6b	10
S23C081545	human	HG1	9+10	s2_human_9+10	CATCAAGAGAACTCGG-1	526	704	0	0	1	Ex	4.80386	Ex1	20
S23C081548	human	HG1	9+10	s2_human_9+10	CATCAAGAGGTGATAT-1	873	1138	0	0	5	Ex	4.80386	Ex5b	23
S23C081549	human	HG1	9+10	s2_human_9+10	CATCAAGAGTGCAAGC-1	216	253	0	9	3	Oli	4.80386	Oli	5
S23C081551	human	HG1	9+10	s2_human_9+10	CATCAAGCAACGATGG-1	329	387	0	0	9	Ex	4.80386	Ex6b	36
S23C081552	human	HG1	9+10	s2_human_9+10	CATCAAGCAACTGCGC-1	1207	1723	0.000580383	0	5	Ex	4.80386	Ex5b	10
S23C081553	human	HG1	9+10	s2_human_9+10	CATCAAGCAGACAAGC-1	258	292	0.00342466	0	9	Ex	4.80386	Ex6b	32
S23C081554	human	HG1	9+10	s2_human_9+10	CATCAAGCATAACCTG-1	345	415	0	0	1	Ex	4.80386	Ex6b	20
S23C081555	human	HG1	9+10	s2_human_9+10	CATCAAGGTCATACTG-1	436	517	0	6	7	In	4.80386	In6b	15
S23C081556	human	HG1	9+10	s2_human_9+10	CATCAAGGTGGCTCCA-1	240	279	0	9	3	Oli	4.80386	Oli	27
S23C081557	human	HG1	9+10	s2_human_9+10	CATCAAGGTTCGAATC-1	296	328	0	3	12	In	4.80386	Ex1	6
S23C081559	human	HG1	9+10	s2_human_9+10	CATCAAGTCGCATGGC-1	922	1168	0	6	10	In	4.80386	In8	5
S23C081561	human	HG1	9+10	s2_human_9+10	CATCAAGTCTGCGTAA-1	257	310	0.00322581	9	3	Oli	4.80386	Oli	6
S23C081562	human	HG1	9+10	s2_human_9+10	CATCAAGTCTGCTTGC-1	577	738	0	0	4	Ex	4.80386	Ex1	40
S23C081563	human	HG1	9+10	s2_human_9+10	CATCAGAAGACTTGAA-1	247	289	0.00346021	0	4	Ex	4.80386	Ex1	39
S23C081564	human	HG1	9+10	s2_human_9+10	CATCAGAAGAGATGAG-1	296	352	0	0	9	Ex	4.80386	Ex6b	10
S23C081566	human	HG1	9+10	s2_human_9+10	CATCAGAAGTGTGAAT-1	262	311	0.00321543	5	8	Ast	4.80386	Ast	17
S23C081568	human	HG1	9+10	s2_human_9+10	CATCAGACAGGAATCG-1	221	255	0	9	3	Oli	4.80386	Oli	19
S23C081572	human	HG1	9+10	s2_human_9+10	CATCAGATCACTCTTA-1	1075	1541	0.00194679	0	1	Ex	4.80386	Ex5b	49
S23C081573	human	HG1	9+10	s2_human_9+10	CATCAGATCCACTGGG-1	636	818	0	0	1	Ex	4.80386	Ex1	109
S23C081574	human	HG1	9+10	s2_human_9+10	CATCAGATCTTGTACT-1	555	686	0	0	1	Ex	4.80386	Ex4	40
S23C081575	human	HG1	9+10	s2_human_9+10	CATCCACAGACTGTAA-1	535	693	0	0	1	Ex	4.80386	Ex1	73
S23C081576	human	HG1	9+10	s2_human_9+10	CATCCACAGGTAGCCA-1	698	828	0	3	6	In	4.80386	In1c	12
S23C081578	human	HG1	9+10	s2_human_9+10	CATCCACAGTGGGATC-1	370	420	0	17	12	In	4.80386	In4a	8
S23C081579	human	HG1	9+10	s2_human_9+10	CATCCACAGTTGTAGA-1	607	732	0	0	1	Ex	4.80386	Ex3e	57
S23C081581	human	HG1	9+10	s2_human_9+10	CATCCACCAGATGGCA-1	311	348	0	0	4	Ex	4.80386	Ex1	58
S23C081583	human	HG1	9+10	s2_human_9+10	CATCCACGTTCAGGCC-1	568	717	0	0	5	Ex	4.80386	Ex1	9
S23C081584	human	HG1	9+10	s2_human_9+10	CATCCACTCAAGGTAA-1	512	634	0	0	4	Ex	4.80386	Ex4	48
S23C081587	human	HG1	9+10	s2_human_9+10	CATCCACTCATCGGAT-1	571	676	0	0	2	Ex	4.80386	Ex4	7
S23C081588	human	HG1	9+10	s2_human_9+10	CATCCACTCCACGTGG-1	439	539	0	0	1	Ex	4.80386	Ex6b	24
S23C081589	human	HG1	9+10	s2_human_9+10	CATCCACTCCCTTGCA-1	467	581	0	0	14	Ex	4.80386	Ex1	9
S23C081590	human	HG1	9+10	s2_human_9+10	CATCCACTCCTTGGTC-1	651	865	0	0	1	Ex	4.80386	Ex1	91
S23C081593	human	HG1	9+10	s2_human_9+10	CATCGAAAGCGTCTAT-1	860	1137	0	0	1	Ex	4.80386	Ex2	33
S23C081596	human	HG1	9+10	s2_human_9+10	CATCGAAGTAGCCTCG-1	315	367	0	0	4	Ex	4.80386	Ex1	25
S23C081598	human	HG1	9+10	s2_human_9+10	CATCGAAGTCGGATCC-1	416	488	0	0	2	Ex	4.80386	Ex1	41
S23C081599	human	HG1	9+10	s2_human_9+10	CATCGAATCAAACCGT-1	221	254	0	0	4	Ex	4.80386	Ex3e	25
S23C081600	human	HG1	9+10	s2_human_9+10	CATCGAATCAGTACGT-1	266	310	0.00322581	0	4	Ex	4.80386	Ex1	7
S23C081603	human	HG1	9+10	s2_human_9+10	CATCGGGAGCTCAACT-1	1212	1629	0	9	11	Unk	4.80386	Oli	4
S23C081604	human	HG1	9+10	s2_human_9+10	CATCGGGAGGCCCTCA-1	242	281	0	0	9	Ex	4.80386	Ex1	32
S23C081605	human	HG1	9+10	s2_human_9+10	CATCGGGAGGGATGGG-1	499	578	0	0	1	Ex	4.80386	Ex2	72
S23C081607	human	HG1	9+10	s2_human_9+10	CATCGGGAGTTTAGGA-1	957	1208	0.000827815	0	1	Ex	4.80386	Ex5b	34
S23C081608	human	HG1	9+10	s2_human_9+10	CATCGGGCAAGCGTAG-1	287	331	0.00302115	6	7	In	4.80386	In6a	23
S23C081609	human	HG1	9+10	s2_human_9+10	CATCGGGCACGGTGTC-1	302	347	0	0	4	Ex	4.80386	Ex1	48
S23C081617	human	HG1	9+10	s2_human_9+10	CATGACACAAGCCCAC-1	796	1107	0.000903342	0	1	Ex	4.80386	Ex5b	41
S23C081618	human	HG1	9+10	s2_human_9+10	CATGACACACAGGTTT-1	378	481	0	0	4	Ex	4.80386	Ex1	28
S23C081620	human	HG1	9+10	s2_human_9+10	CATGACACATGCCCGA-1	488	577	0.00519931	15	5	Ex	4.80386	Ex3e	26
S23C081622	human	HG1	9+10	s2_human_9+10	CATGACATCGGAATCT-1	803	984	0.00203252	0	9	Ex	4.80386	Ex6b	30
S23C081627	human	HG1	9+10	s2_human_9+10	CATGCCTAGCTTTGGT-1	402	472	0	0	2	Ex	4.80386	Ex4	38
S23C081629	human	HG1	9+10	s2_human_9+10	CATGCCTGTACCCAAT-1	557	719	0.00139082	6	7	In	4.80386	In6b	16
S23C081630	human	HG1	9+10	s2_human_9+10	CATGCCTGTCGTCTTC-1	787	1091	0.00183318	0	1	Ex	4.80386	Ex1	8
S23C081632	human	HG1	9+10	s2_human_9+10	CATGCCTGTTAAGATG-1	899	1194	0	0	11	Unk	4.80386	Ex5b	1
S23C081633	human	HG1	9+10	s2_human_9+10	CATGCCTTCACAATGC-1	446	564	0.00177305	0	15	Ex	4.80386	Ex1	7
S23C081634	human	HG1	9+10	s2_human_9+10	CATGCCTTCTTTACGT-1	488	653	0.00153139	0	15	Ex	4.80386	Ex8	2
S23C081635	human	HG1	9+10	s2_human_9+10	CATGGCGAGACAAGCC-1	271	315	0	0	4	Ex	4.80386	Ex1	11
S23C081636	human	HG1	9+10	s2_human_9+10	CATGGCGAGAGGTTAT-1	282	326	0.00306749	9	3	Oli	4.80386	Oli	9
S23C081638	human	HG1	9+10	s2_human_9+10	CATGGCGCACAGCGTC-1	589	716	0.00139665	0	15	Ex	4.80386	Ex8	6
S23C081639	human	HG1	9+10	s2_human_9+10	CATGGCGCACGCGAAA-1	242	277	0.00361011	9	3	Oli	4.80386	Oli	17
S23C081640	human	HG1	9+10	s2_human_9+10	CATGGCGCAGATGAGC-1	241	262	0.00381679	6	7	In	4.80386	In6b	20
S23C081644	human	HG1	9+10	s2_human_9+10	CATGGCGGTAGCACGA-1	253	281	0	0	9	Ex	4.80386	Ex6b	20
S23C081645	human	HG1	9+10	s2_human_9+10	CATGGCGTCAAACGGG-1	296	337	0	3	6	In	4.80386	In1c	4
S23C081647	human	HG1	9+10	s2_human_9+10	CATGGCGTCCTCAATT-1	666	913	0	0	1	Ex	4.80386	Ex5b	85
S23C081649	human	HG1	9+10	s2_human_9+10	CATTATCAGAGCTGCA-1	222	259	0	9	3	Oli	4.80386	Oli	7
S23C081652	human	HG1	9+10	s2_human_9+10	CATTATCAGCAAATCA-1	321	393	0	0	4	Ex	4.80386	Ex1	27
S23C081653	human	HG1	9+10	s2_human_9+10	CATTATCAGCCACGCT-1	291	327	0	6	10	In	4.80386	In6b	3
S23C081655	human	HG1	9+10	s2_human_9+10	CATTATCAGTTAACGA-1	536	716	0	0	1	Ex	4.80386	Ex5b	67
S23C081656	human	HG1	9+10	s2_human_9+10	CATTATCCAACGATGG-1	270	322	0.00310559	5	8	Ast	4.80386	Ast	8
S23C081660	human	HG1	9+10	s2_human_9+10	CATTATCGTCACCTAA-1	384	449	0	0	5	Ex	4.80386	Ex1	28
S23C081661	human	HG1	9+10	s2_human_9+10	CATTATCGTCAGAAGC-1	213	254	0	5	8	Ast	4.80386	Ast	6
S23C081663	human	HG1	9+10	s2_human_9+10	CATTATCGTCTAACGT-1	348	419	0	0	4	Ex	4.80386	Ex6b	41
S23C081667	human	HG1	9+10	s2_human_9+10	CATTATCTCCTCTAGC-1	814	1105	0.00180996	0	1	Ex	4.80386	Ex5b	71
S23C081669	human	HG1	9+10	s2_human_9+10	CATTCGCAGAATGTGT-1	650	790	0.00126582	0	5	Ex	4.80386	Ex5b	34
S23C081670	human	HG1	9+10	s2_human_9+10	CATTCGCAGCTACCTA-1	750	990	0.0020202	0	1	Ex	4.80386	Ex1	78
S23C081674	human	HG1	9+10	s2_human_9+10	CATTCGCGTACCCAAT-1	509	684	0	6	7	In	4.80386	In6b	21
S23C081675	human	HG1	9+10	s2_human_9+10	CATTCGCGTAGCGATG-1	613	777	0	0	9	Ex	4.80386	Ex1	40
S23C081676	human	HG1	9+10	s2_human_9+10	CATTCGCGTCTAGGTT-1	697	926	0	0	1	Ex	4.80386	Ex1	99
S23C081678	human	HG1	9+10	s2_human_9+10	CATTCGCGTTTGTTTC-1	614	774	0	0	1	Ex	4.80386	Ex1	30
S23C081683	human	HG1	9+10	s2_human_9+10	CATTCGCTCGGTGTTA-1	511	585	0	6	10	In	4.80386	In8	8
S23C081685	human	HG1	9+10	s2_human_9+10	CATTCGCTCTTGAGGT-1	238	281	0.00355872	5	8	Ast	4.80386	Ast	24
S23C081686	human	HG1	9+10	s2_human_9+10	CCAATCCAGAAGAAGC-1	373	423	0.00236407	0	5	Ex	4.80386	Ex6b	7
S23C081687	human	HG1	9+10	s2_human_9+10	CCAATCCAGACGCAAC-1	791	1127	0	0	5	Ex	4.80386	Ex1	12
S23C081689	human	HG1	9+10	s2_human_9+10	CCAATCCAGTGGGCTA-1	252	276	0	0	9	Ex	4.80386	Ex6b	27
S23C081692	human	HG1	9+10	s2_human_9+10	CCAATCCCACGTCAGC-1	398	463	0.00215983	0	1	Ex	4.80386	Ex1	106
S23C081695	human	HG1	9+10	s2_human_9+10	CCAATCCGTGTGTGCC-1	510	602	0.00166113	0	14	Ex	4.80386	Ex5b	23
S23C081696	human	HG1	9+10	s2_human_9+10	CCAATCCGTGTTTGTG-1	709	840	0	0	9	Ex	4.80386	Ex6b	11
S23C081697	human	HG1	9+10	s2_human_9+10	CCAATCCTCACCATAG-1	911	1193	0	0	1	Ex	4.80386	Ex2	2
S23C081698	human	HG1	9+10	s2_human_9+10	CCAATCCTCATGCAAC-1	334	403	0.00248139	9	3	Oli	4.80386	Oli	15
S23C081699	human	HG1	9+10	s2_human_9+10	CCAATCCTCCGAGCCA-1	472	579	0.00345423	0	9	Ex	4.80386	Ex6b	39
S23C081703	human	HG1	9+10	s2_human_9+10	CCACCTAAGGTGTGGT-1	524	639	0	0	9	Ex	4.80386	Ex6b	41
S23C081705	human	HG1	9+10	s2_human_9+10	CCACCTACATGGGACA-1	305	356	0	0	4	Ex	4.80386	Ex1	22
S23C081706	human	HG1	9+10	s2_human_9+10	CCACCTACATTTCACT-1	300	347	0	0	9	Ex	4.80386	Ex6b	5
S23C081708	human	HG1	9+10	s2_human_9+10	CCACCTAGTAGAAGGA-1	470	578	0	6	7	In	4.80386	In6b	21
S23C081710	human	HG1	9+10	s2_human_9+10	CCACCTAGTCAGAATA-1	280	368	0	6	7	In	4.80386	In6a	7
S23C081711	human	HG1	9+10	s2_human_9+10	CCACCTAGTCCTGCTT-1	259	300	0	9	3	Oli	4.80386	Oli	4
S23C081712	human	HG1	9+10	s2_human_9+10	CCACCTAGTCGAACAG-1	729	988	0	6	7	In	4.80386	In6b	14
S23C081714	human	HG1	9+10	s2_human_9+10	CCACCTATCGCCAAAT-1	418	531	0	0	15	Ex	4.80386	Ex8	3
S23C081715	human	HG1	9+10	s2_human_9+10	CCACCTATCTCCTATA-1	392	470	0.00212766	17	12	In	4.80386	In4b	8
S23C081716	human	HG1	9+10	s2_human_9+10	CCACCTATCTCGTATT-1	350	409	0.00244499	0	9	Ex	4.80386	Ex6b	2
S23C081717	human	HG1	9+10	s2_human_9+10	CCACGGAAGACGACGT-1	540	659	0	6	7	In	4.80386	In6b	19
S23C081719	human	HG1	9+10	s2_human_9+10	CCACGGACACCTTGTC-1	216	251	0	18	17	OPC	4.80386	OPC	5
S23C081720	human	HG1	9+10	s2_human_9+10	CCACGGACATACGCTA-1	516	646	0.00154799	0	2	Ex	4.80386	Ex4	49
S23C081722	human	HG1	9+10	s2_human_9+10	CCACGGAGTTTCCACC-1	608	873	0	0	4	Ex	4.80386	Ex1	51
S23C081723	human	HG1	9+10	s2_human_9+10	CCACGGATCAACACAC-1	842	1043	0	0	9	Ex	4.80386	Ex6b	11
S23C081724	human	HG1	9+10	s2_human_9+10	CCACGGATCAATCTCT-1	219	262	0	20	18	End	4.80386	End	2
S23C081725	human	HG1	9+10	s2_human_9+10	CCACGGATCGCGATCG-1	252	292	0	0	4	Ex	4.80386	Ex6b	12
S23C081729	human	HG1	9+10	s2_human_9+10	CCACTACAGCAATATG-1	434	568	0	6	10	In	4.80386	In8	6
S23C081730	human	HG1	9+10	s2_human_9+10	CCACTACAGCTCCTTC-1	452	505	0	0	2	Ex	4.80386	Ex4	14
S23C081733	human	HG1	9+10	s2_human_9+10	CCACTACCACAGCGTC-1	447	543	0	9	3	Oli	4.80386	Oli	7
S23C081736	human	HG1	9+10	s2_human_9+10	CCACTACGTACGCACC-1	509	639	0	6	7	In	4.80386	In6b	1
S23C081737	human	HG1	9+10	s2_human_9+10	CCACTACGTGCGGTAA-1	283	394	0	5	8	Ast	4.80386	Ast	21
S23C081738	human	HG1	9+10	s2_human_9+10	CCACTACGTTCAGCGC-1	651	857	0	0	1	Ex	4.80386	Ex1	78
S23C081742	human	HG1	9+10	s2_human_9+10	CCACTACTCCTAGAAC-1	286	348	0	9	3	Oli	4.80386	Oli	17
S23C081744	human	HG1	9+10	s2_human_9+10	CCAGCGAAGGGTTTCT-1	422	509	0	0	4	Ex	4.80386	Ex1	51
S23C081746	human	HG1	9+10	s2_human_9+10	CCAGCGACAACGATCT-1	512	704	0	0	1	Ex	4.80386	Ex1	42
S23C081747	human	HG1	9+10	s2_human_9+10	CCAGCGACAAGGGTCA-1	361	406	0.00246305	0	2	Ex	4.80386	Ex4	51
S23C081748	human	HG1	9+10	s2_human_9+10	CCAGCGACACGGCGTT-1	535	704	0	0	5	Ex	4.80386	Ex1	24
S23C081752	human	HG1	9+10	s2_human_9+10	CCAGCGAGTAAACGCG-1	578	685	0.00145985	0	14	Ex	4.80386	Ex6a	3
S23C081756	human	HG1	9+10	s2_human_9+10	CCAGCGATCCACGCAG-1	460	594	0	0	5	Ex	4.80386	Ex5b	20
S23C081758	human	HG1	9+10	s2_human_9+10	CCAGCGATCTTTACGT-1	806	1070	0.000934579	0	9	Ex	4.80386	Ex6b	6
S23C081759	human	HG1	9+10	s2_human_9+10	CCATGTCAGATGAGAG-1	568	730	0	0	1	Ex	4.80386	Ex1	84
S23C081760	human	HG1	9+10	s2_human_9+10	CCATGTCAGATTACCC-1	556	692	0	0	4	Ex	4.80386	Ex6b	55
S23C081763	human	HG1	9+10	s2_human_9+10	CCATGTCCAATCGAAA-1	316	372	0.00268817	0	4	Ex	4.80386	Ex1	48
S23C081765	human	HG1	9+10	s2_human_9+10	CCATGTCCACGGATAG-1	916	1197	0	0	5	Ex	4.80386	Ex5b	41
S23C081767	human	HG1	9+10	s2_human_9+10	CCATGTCCAGTTAACC-1	243	258	0.00775194	15	11	Unk	4.80386	Ex1	11
S23C081769	human	HG1	9+10	s2_human_9+10	CCATGTCCATGTTCCC-1	258	333	0	0	4	Ex	4.80386	Ex6b	57
S23C081770	human	HG1	9+10	s2_human_9+10	CCATGTCGTAGCGATG-1	299	379	0	6	7	In	4.80386	Ex1	18
S23C081771	human	HG1	9+10	s2_human_9+10	CCATGTCGTAGCTAAA-1	564	718	0	0	11	Unk	4.80386	Ex1	7
S23C081778	human	HG1	9+10	s2_human_9+10	CCATTCGCAGCTCGCA-1	724	975	0	0	9	Ex	4.80386	Ex6b	40
S23C081779	human	HG1	9+10	s2_human_9+10	CCATTCGCATACGCTA-1	447	534	0	0	2	Ex	4.80386	Ex4	50
S23C081781	human	HG1	9+10	s2_human_9+10	CCATTCGGTGGACGAT-1	418	503	0	0	4	Ex	4.80386	Ex1	40
S23C081782	human	HG1	9+10	s2_human_9+10	CCATTCGGTTCAGTAC-1	792	1032	0	5	11	Unk	4.80386	Ex1	3
S23C081787	human	HG1	9+10	s2_human_9+10	CCCAATCAGTCCGTAT-1	609	753	0	0	1	Ex	4.80386	Ex5b	32
S23C081788	human	HG1	9+10	s2_human_9+10	CCCAATCAGTGTCCCG-1	536	657	0	0	1	Ex	4.80386	Ex5b	102
S23C081791	human	HG1	9+10	s2_human_9+10	CCCAATCCAGTAAGAT-1	787	985	0	0	5	Ex	4.80386	Ex5b	15
S23C081794	human	HG1	9+10	s2_human_9+10	CCCAATCCATTCCTCG-1	219	253	0.00395257	9	3	Oli	4.80386	Oli	16
S23C081795	human	HG1	9+10	s2_human_9+10	CCCAATCGTCTAGTCA-1	486	554	0	0	5	Ex	4.80386	Ex5b	5
S23C081798	human	HG1	9+10	s2_human_9+10	CCCAATCGTTCATGGT-1	1507	2240	0	0	5	Ex	4.80386	Ex5b	29
S23C081800	human	HG1	9+10	s2_human_9+10	CCCAATCTCTTATCTG-1	588	752	0	0	1	Ex	4.80386	Ex2	94
S23C081803	human	HG1	9+10	s2_human_9+10	CCCAGTTAGCTGTCTA-1	269	306	0	0	5	Ex	4.80386	Ex5b	38
S23C081805	human	HG1	9+10	s2_human_9+10	CCCAGTTCAATAGCGG-1	491	571	0.00175131	6	7	In	4.80386	In6b	22
S23C081809	human	HG1	9+10	s2_human_9+10	CCCAGTTTCAAGGCTT-1	538	666	0	6	7	In	4.80386	In6b	15
S23C081810	human	HG1	9+10	s2_human_9+10	CCCAGTTTCAATAAGG-1	317	375	0	0	15	Ex	4.80386	Ex8	7
S23C081812	human	HG1	9+10	s2_human_9+10	CCCATACAGACTAGAT-1	248	280	0	9	3	Oli	4.80386	Oli	4
S23C081813	human	HG1	9+10	s2_human_9+10	CCCATACAGGAGCGTT-1	660	831	0	0	1	Ex	4.80386	Ex5b	53
S23C081815	human	HG1	9+10	s2_human_9+10	CCCATACCACGTAAGG-1	396	497	0.00201207	0	4	Ex	4.80386	Ex1	29
S23C081818	human	HG1	9+10	s2_human_9+10	CCCATACTCACCGGGT-1	537	672	0	20	7	In	4.80386	Per	15
S23C081819	human	HG1	9+10	s2_human_9+10	CCCATACTCCTGCTTG-1	231	269	0	0	9	Ex	4.80386	Ex6b	43
S23C081823	human	HG1	9+10	s2_human_9+10	CCCTCCTAGCACAGGT-1	547	662	0	0	2	Ex	4.80386	Ex4	15
S23C081824	human	HG1	9+10	s2_human_9+10	CCCTCCTAGGAATGGA-1	580	732	0	0	4	Ex	4.80386	Ex1	34
S23C081827	human	HG1	9+10	s2_human_9+10	CCCTCCTAGTGTCTCA-1	369	448	0	0	2	Ex	4.80386	Ex4	24
S23C081829	human	HG1	9+10	s2_human_9+10	CCCTCCTCAGTCGATT-1	236	268	0	9	3	Oli	4.80386	Oli	25
S23C081830	human	HG1	9+10	s2_human_9+10	CCCTCCTCATCGTCGG-1	384	483	0	0	9	Ex	4.80386	Ex6b	15
S23C081831	human	HG1	9+10	s2_human_9+10	CCCTCCTCATCTCGCT-1	810	1097	0	0	1	Ex	4.80386	Ex2	94
S23C081833	human	HG1	9+10	s2_human_9+10	CCCTCCTGTCTAACGT-1	510	654	0	0	5	Ex	4.80386	Ex4	9
S23C081834	human	HG1	9+10	s2_human_9+10	CCCTCCTGTGCAACTT-1	218	283	0	0	4	Ex	4.80386	Ex6b	37
S23C081837	human	HG1	9+10	s2_human_9+10	CCCTCCTTCTGCGTAA-1	387	463	0	6	7	In	4.80386	In6b	7
S23C081838	human	HG1	9+10	s2_human_9+10	CCCTCCTTCTGGTGTA-1	794	1132	0	0	1	Ex	4.80386	Ex6b	94
S23C081839	human	HG1	9+10	s2_human_9+10	CCGGGATAGCTAGTCT-1	272	337	0	0	4	Ex	4.80386	Ex1	61
S23C081845	human	HG1	9+10	s2_human_9+10	CCGGGATGTGACGGTA-1	495	632	0	0	9	Ex	4.80386	Ex6b	44
S23C081847	human	HG1	9+10	s2_human_9+10	CCGGGATTCAGAAATG-1	216	280	0	9	11	Unk	4.80386	Oli	12
S23C081849	human	HG1	9+10	s2_human_9+10	CCGGTAGAGTGACATA-1	267	308	0	5	8	Ast	4.80386	Ast	9
S23C081850	human	HG1	9+10	s2_human_9+10	CCGGTAGAGTGGCACA-1	443	535	0	0	9	Ex	4.80386	Ex6b	29
S23C081855	human	HG1	9+10	s2_human_9+10	CCGGTAGGTCTCTTAT-1	340	396	0.00252525	0	5	Ex	4.80386	Ex1	35
S23C081858	human	HG1	9+10	s2_human_9+10	CCGGTAGTCAGTTGAC-1	321	381	0	9	3	Oli	4.80386	Oli	4
S23C081859	human	HG1	9+10	s2_human_9+10	CCGGTAGTCTGTCCGT-1	347	406	0.00246305	0	2	Ex	4.80386	Ex4	8
S23C081860	human	HG1	9+10	s2_human_9+10	CCGTACTAGACATAAC-1	291	363	0	0	9	Ex	4.80386	Ex6b	33
S23C081861	human	HG1	9+10	s2_human_9+10	CCGTACTAGGAGCGAG-1	624	775	0.00129032	9	11	Unk	4.80386	Ex4	1
S23C081862	human	HG1	9+10	s2_human_9+10	CCGTACTAGGATGGTC-1	568	715	0	0	1	Ex	4.80386	Ex1	31
S23C081865	human	HG1	9+10	s2_human_9+10	CCGTACTCATTCACTT-1	335	400	0	17	12	In	4.80386	In4b	5
S23C081867	human	HG1	9+10	s2_human_9+10	CCGTACTGTTTAAGCC-1	299	335	0.00298507	9	3	Oli	4.80386	Oli	26
S23C081868	human	HG1	9+10	s2_human_9+10	CCGTACTTCATAGCAC-1	631	833	0	0	1	Ex	4.80386	Ex1	68
S23C081869	human	HG1	9+10	s2_human_9+10	CCGTACTTCTCACATT-1	390	495	0.0020202	9	3	Oli	4.80386	Oli	12
S23C081870	human	HG1	9+10	s2_human_9+10	CCGTACTTCTTTACAC-1	400	468	0.0235043	15	11	Unk	4.80386	Ast	2
S23C081871	human	HG1	9+10	s2_human_9+10	CCGTACTTCTTTAGTC-1	301	351	0	17	12	In	4.80386	Ex1	6
S23C081873	human	HG1	9+10	s2_human_9+10	CCGTGGAAGGATCGCA-1	762	937	0.00106724	9	3	Oli	4.80386	Oli	23
S23C081875	human	HG1	9+10	s2_human_9+10	CCGTGGAAGGGCATGT-1	478	544	0	20	4	Ex	4.80386	Ex6b	34
S23C081876	human	HG1	9+10	s2_human_9+10	CCGTGGACAGCTGTTA-1	264	297	0	9	3	Oli	4.80386	Oli	20
S23C081877	human	HG1	9+10	s2_human_9+10	CCGTGGACATCACCCT-1	359	395	0.00253165	15	11	Unk	4.80386	Ex3e	3
S23C081878	human	HG1	9+10	s2_human_9+10	CCGTGGAGTATTACCG-1	410	513	0	6	7	In	4.80386	In6b	2
S23C081883	human	HG1	9+10	s2_human_9+10	CCGTGGATCGAACTGT-1	638	769	0	0	1	Ex	4.80386	Ex5b	55
S23C081886	human	HG1	9+10	s2_human_9+10	CCGTTCAAGGACCACA-1	330	421	0.0023753	0	9	Ex	4.80386	Ex6b	5
S23C081889	human	HG1	9+10	s2_human_9+10	CCGTTCAAGGTGACCA-1	280	320	0	0	4	Ex	4.80386	Ex1	30
S23C081890	human	HG1	9+10	s2_human_9+10	CCGTTCACAATAGCAA-1	660	865	0	0	1	Ex	4.80386	Ex1	104
S23C081893	human	HG1	9+10	s2_human_9+10	CCGTTCACATGGTTGT-1	334	382	0	6	10	In	4.80386	In8	8
S23C081895	human	HG1	9+10	s2_human_9+10	CCGTTCAGTCTCTTTA-1	657	793	0.00126103	3	6	In	4.80386	In4a	9
S23C081896	human	HG1	9+10	s2_human_9+10	CCGTTCAGTTCCGGCA-1	360	411	0	17	12	In	4.80386	In4b	8
S23C081898	human	HG1	9+10	s2_human_9+10	CCGTTCATCGCATGGC-1	772	1059	0	9	11	Unk	4.80386	Oli	13
S23C081899	human	HG1	9+10	s2_human_9+10	CCGTTCATCGTTACGA-1	290	326	0	0	4	Ex	4.80386	Ex1	33
S23C081900	human	HG1	9+10	s2_human_9+10	CCGTTCATCTACCAGA-1	232	256	0	3	6	In	4.80386	Ex1	5
S23C081901	human	HG1	9+10	s2_human_9+10	CCTAAAGCACCGATAT-1	1036	1473	0	0	5	Ex	4.80386	Ex5b	11
S23C081902	human	HG1	9+10	s2_human_9+10	CCTAAAGCATCTACGA-1	448	538	0.00371747	0	5	Ex	4.80386	Ex5b	14
S23C081904	human	HG1	9+10	s2_human_9+10	CCTAAAGTCAGCACAT-1	559	702	0.0014245	0	9	Ex	4.80386	Ex6b	5
S23C081905	human	HG1	9+10	s2_human_9+10	CCTAAAGTCATAACCG-1	578	653	0	0	2	Ex	4.80386	Ex4	39
S23C081906	human	HG1	9+10	s2_human_9+10	CCTAAAGTCCAGATCA-1	766	1025	0	9	11	Unk	4.80386	Ex1	6
S23C081910	human	HG1	9+10	s2_human_9+10	CCTACACAGAAACCGC-1	726	887	0	0	14	Ex	4.80386	Ex6a	3
S23C081911	human	HG1	9+10	s2_human_9+10	CCTACACAGAAGGCCT-1	540	661	0.00151286	0	1	Ex	4.80386	Ex1	73
S23C081913	human	HG1	9+10	s2_human_9+10	CCTACACAGCATGGCA-1	730	975	0	0	1	Ex	4.80386	Ex2	68
S23C081914	human	HG1	9+10	s2_human_9+10	CCTACACAGCTTATCG-1	560	716	0.00139665	0	1	Ex	4.80386	Ex5b	15
S23C081926	human	HG1	9+10	s2_human_9+10	CCTACCAAGAGTACAT-1	390	460	0	0	2	Ex	4.80386	Ex4	27
S23C081929	human	HG1	9+10	s2_human_9+10	CCTACCAAGCTTTGGT-1	336	391	0	17	12	In	4.80386	Ex6b	5
S23C081932	human	HG1	9+10	s2_human_9+10	CCTACCACAAACTGCT-1	436	578	0	0	0	Ex	4.80386	Ex1	1
S23C081934	human	HG1	9+10	s2_human_9+10	CCTACCACACCGCTAG-1	352	404	0	0	2	Ex	4.80386	Ex4	28
S23C081935	human	HG1	9+10	s2_human_9+10	CCTACCACACCTCGTT-1	494	632	0	0	1	Ex	4.80386	Ex6b	24
S23C081936	human	HG1	9+10	s2_human_9+10	CCTACCACAGTCACTA-1	494	581	0	0	2	Ex	4.80386	Ex4	24
S23C081937	human	HG1	9+10	s2_human_9+10	CCTACCACATGCCTAA-1	268	303	0	18	17	OPC	4.80386	OPC	2
S23C081938	human	HG1	9+10	s2_human_9+10	CCTACCAGTCCAAGTT-1	279	344	0.00290698	9	3	Oli	4.80386	Oli	13
S23C081942	human	HG1	9+10	s2_human_9+10	CCTACCATCCCTGACT-1	339	432	0	0	9	Ex	4.80386	Ex6b	36
S23C081944	human	HG1	9+10	s2_human_9+10	CCTACCATCCTCTAGC-1	228	258	0	9	3	Oli	4.80386	Oli	25
S23C081945	human	HG1	9+10	s2_human_9+10	CCTACCATCGTGGGAA-1	577	645	0	6	10	In	4.80386	In8	5
S23C081946	human	HG1	9+10	s2_human_9+10	CCTAGCTAGATAGTCA-1	301	441	0	0	4	Ex	4.80386	Ex1	43
S23C081948	human	HG1	9+10	s2_human_9+10	CCTAGCTAGGACTGGT-1	595	766	0	0	9	Ex	4.80386	Ex6b	19
S23C081950	human	HG1	9+10	s2_human_9+10	CCTAGCTGTATAGGGC-1	289	375	0	4	2	Ex	4.80386	Ex4	14
S23C081951	human	HG1	9+10	s2_human_9+10	CCTAGCTGTCATCGGC-1	295	337	0	0	2	Ex	4.80386	Ex4	8
S23C081952	human	HG1	9+10	s2_human_9+10	CCTAGCTGTGCAACGA-1	389	444	0.0112613	15	13	Ex	4.80386	Ex3e	1
S23C081954	human	HG1	9+10	s2_human_9+10	CCTAGCTTCACCTTAT-1	213	259	0	9	3	Oli	4.80386	Oli	19
S23C081957	human	HG1	9+10	s2_human_9+10	CCTAGCTTCTAGCACA-1	1061	1582	0	0	1	Ex	4.80386	Ex5b	52
S23C081959	human	HG1	9+10	s2_human_9+10	CCTATTAAGCTGATAA-1	550	734	0	0	1	Ex	4.80386	Ex1	46
S23C081960	human	HG1	9+10	s2_human_9+10	CCTATTAAGGATGTAT-1	400	496	0	0	15	Ex	4.80386	Ex8	1
S23C081961	human	HG1	9+10	s2_human_9+10	CCTATTAAGGCTAGCA-1	405	496	0	0	2	Ex	4.80386	Ex6b	28
S23C081962	human	HG1	9+10	s2_human_9+10	CCTATTAAGGGATACC-1	590	776	0.00386598	0	1	Ex	4.80386	Ex1	108
S23C081963	human	HG1	9+10	s2_human_9+10	CCTATTACAAATTGCC-1	380	468	0	0	1	Ex	4.80386	Ex6b	67
S23C081964	human	HG1	9+10	s2_human_9+10	CCTATTACACTTCGAA-1	210	262	0	5	8	Ast	4.80386	Ast	11
S23C081966	human	HG1	9+10	s2_human_9+10	CCTATTAGTAGGACAC-1	389	481	0	0	2	Ex	4.80386	Ex4	27
S23C081967	human	HG1	9+10	s2_human_9+10	CCTATTATCACCACCT-1	290	364	0	5	8	Ast	4.80386	Ast	22
S23C081968	human	HG1	9+10	s2_human_9+10	CCTATTATCGCTTGTC-1	314	398	0	0	4	Ex	4.80386	Ex6b	32
S23C081970	human	HG1	9+10	s2_human_9+10	CCTCAGTCAAGTCTAC-1	440	519	0	0	5	Ex	4.80386	Ex5b	19
S23C081971	human	HG1	9+10	s2_human_9+10	CCTCAGTGTATAAACG-1	506	614	0.00488599	17	12	In	4.80386	In4b	1
S23C081972	human	HG1	9+10	s2_human_9+10	CCTCAGTGTTGCGCAC-1	613	744	0	0	5	Ex	4.80386	Ex5b	46
S23C081974	human	HG1	9+10	s2_human_9+10	CCTCAGTTCCTTTCTC-1	918	1368	0	0	1	Ex	4.80386	Ex5b	94
S23C081975	human	HG1	9+10	s2_human_9+10	CCTCTGAAGCGGCTTC-1	546	685	0.00291971	0	1	Ex	4.80386	Ex1	106
S23C081977	human	HG1	9+10	s2_human_9+10	CCTCTGAAGTTCCACA-1	558	695	0	0	9	Ex	4.80386	Ex6b	38
S23C081979	human	HG1	9+10	s2_human_9+10	CCTCTGACACTCTGTC-1	508	650	0	6	7	In	4.80386	Ex6b	12
S23C081982	human	HG1	9+10	s2_human_9+10	CCTTACGAGATGCCTT-1	336	426	0	0	4	Ex	4.80386	Ex1	30
S23C081983	human	HG1	9+10	s2_human_9+10	CCTTACGAGGTGCTAG-1	227	257	0.00389105	0	11	Unk	4.80386	Ex6b	7
S23C081985	human	HG1	9+10	s2_human_9+10	CCTTACGCAAACTGCT-1	618	834	0	0	1	Ex	4.80386	Ex1	74
S23C081987	human	HG1	9+10	s2_human_9+10	CCTTACGGTAGCGATG-1	352	423	0	0	5	Ex	4.80386	Ex1	35
S23C081989	human	HG1	9+10	s2_human_9+10	CCTTACGGTCATATCG-1	1393	1940	0	0	5	Ex	4.80386	Ex5b	26
S23C081994	human	HG1	9+10	s2_human_9+10	CCTTACGTCAGGATCT-1	608	754	0	0	2	Ex	4.80386	Ex4	11
S23C081995	human	HG1	9+10	s2_human_9+10	CCTTACGTCATGTGGT-1	256	281	0	0	4	Ex	4.80386	Ex1	7
S23C082002	human	HG1	9+10	s2_human_9+10	CCTTCCCCACTTGGAT-1	484	641	0	0	15	Ex	4.80386	Ex8	10
S23C082003	human	HG1	9+10	s2_human_9+10	CCTTCCCCAGTCCTTC-1	291	380	0	9	3	Oli	4.80386	Oli	3
S23C082004	human	HG1	9+10	s2_human_9+10	CCTTCCCCATAGGATA-1	423	492	0.00203252	0	14	Ex	4.80386	Ex6a	22
S23C082006	human	HG1	9+10	s2_human_9+10	CCTTCCCGTACTTAGC-1	586	784	0	0	1	Ex	4.80386	Ex5b	77
S23C082008	human	HG1	9+10	s2_human_9+10	CCTTCCCGTCGAATCT-1	394	451	0	0	2	Ex	4.80386	Ex1	8
S23C082010	human	HG1	9+10	s2_human_9+10	CCTTCCCTCCTTGCCA-1	830	1120	0	0	1	Ex	4.80386	Ex1	34
S23C082011	human	HG1	9+10	s2_human_9+10	CCTTCGAAGAGACTAT-1	294	338	0	17	7	In	4.80386	Ex1	10
S23C082012	human	HG1	9+10	s2_human_9+10	CCTTCGAAGCAATATG-1	514	643	0	0	5	Ex	4.80386	Ex6b	6
S23C082014	human	HG1	9+10	s2_human_9+10	CCTTCGACATCACGTA-1	467	573	0	6	7	In	4.80386	In6b	6
S23C082015	human	HG1	9+10	s2_human_9+10	CCTTCGACATGAGCGA-1	275	311	0	0	9	Ex	4.80386	Ex6b	24
S23C082017	human	HG1	9+10	s2_human_9+10	CCTTCGAGTAGCTTGT-1	454	591	0.00169205	6	7	In	4.80386	In6b	21
S23C082024	human	HG1	9+10	s2_human_9+10	CCTTTCTAGAACAACT-1	629	858	0.002331	0	1	Ex	4.80386	Ex5b	78
S23C082025	human	HG1	9+10	s2_human_9+10	CCTTTCTAGGTGTGGT-1	255	320	0	5	8	Ast	4.80386	Ast	26
S23C082027	human	HG1	9+10	s2_human_9+10	CCTTTCTAGTCCAGGA-1	489	629	0	0	4	Ex	4.80386	Ex1	32
S23C082028	human	HG1	9+10	s2_human_9+10	CCTTTCTAGTCTCGGC-1	788	968	0	0	2	Ex	4.80386	Ex4	35
S23C082030	human	HG1	9+10	s2_human_9+10	CCTTTCTCACAGACTT-1	798	1036	0	0	5	Ex	4.80386	Ex5b	10
S23C082032	human	HG1	9+10	s2_human_9+10	CCTTTCTGTCACACGC-1	472	591	0	6	7	In	4.80386	In6b	22
S23C082033	human	HG1	9+10	s2_human_9+10	CCTTTCTGTCAGCTAT-1	242	268	0	3	6	In	4.80386	In3	10
S23C082034	human	HG1	9+10	s2_human_9+10	CCTTTCTTCAACGCTA-1	345	416	0	0	1	Ex	4.80386	Ex1	93
S23C082036	human	HG1	9+10	s2_human_9+10	CCTTTCTTCACCCTCA-1	328	369	0.0243902	15	11	Unk	4.80386	Ex1	11
S23C082039	human	HG1	9+10	s2_human_9+10	CGAACATAGACAAAGG-1	406	502	0	0	1	Ex	4.80386	Ex1	46
S23C082040	human	HG1	9+10	s2_human_9+10	CGAACATAGACCGGAT-1	595	770	0	0	1	Ex	4.80386	Ex1	10
S23C082041	human	HG1	9+10	s2_human_9+10	CGAACATAGCGGATCA-1	276	311	0.00321543	0	5	Ex	4.80386	Ex5b	43
S23C082043	human	HG1	9+10	s2_human_9+10	CGAACATAGGGTGTGT-1	462	549	0	0	1	Ex	4.80386	Ex6b	91
S23C082044	human	HG1	9+10	s2_human_9+10	CGAACATCAACGATGG-1	270	306	0.0130719	9	3	Oli	4.80386	Oli	19
S23C082045	human	HG1	9+10	s2_human_9+10	CGAACATCAACTGCGC-1	381	437	0	0	4	Ex	4.80386	Ex6b	57
S23C082051	human	HG1	9+10	s2_human_9+10	CGAACATTCACGCGGT-1	475	593	0	0	1	Ex	4.80386	Ex1	73
S23C082052	human	HG1	9+10	s2_human_9+10	CGAACATTCCGAATGT-1	276	320	0	6	7	In	4.80386	In8	10
S23C082053	human	HG1	9+10	s2_human_9+10	CGAACATTCGAGAGCA-1	506	647	0	9	11	Unk	4.80386	Oli	12
S23C082056	human	HG1	9+10	s2_human_9+10	CGAATGTAGTGCTGCC-1	277	327	0	0	4	Ex	4.80386	Ex4	26
S23C082059	human	HG1	9+10	s2_human_9+10	CGAATGTCACATGGGA-1	739	931	0	0	1	Ex	4.80386	Ex5b	33
S23C082063	human	HG1	9+10	s2_human_9+10	CGAATGTCAGGGTATG-1	276	301	0	0	4	Ex	4.80386	Ex1	7
S23C082065	human	HG1	9+10	s2_human_9+10	CGAATGTGTCGTGGCT-1	597	774	0.00129199	0	15	Ex	4.80386	Ex8	4
S23C082067	human	HG1	9+10	s2_human_9+10	CGAATGTTCTAACCGA-1	491	555	0	6	7	In	4.80386	In8	21
S23C082068	human	HG1	9+10	s2_human_9+10	CGACCTTAGCCAACAG-1	554	748	0	0	1	Ex	4.80386	Ex6b	96
S23C082070	human	HG1	9+10	s2_human_9+10	CGACCTTCAATTGCTG-1	583	766	0.00130548	0	9	Ex	4.80386	Ex6b	49
S23C082071	human	HG1	9+10	s2_human_9+10	CGACCTTCAGTGGGAT-1	968	1400	0	0	1	Ex	4.80386	Ex5b	7
S23C082072	human	HG1	9+10	s2_human_9+10	CGACCTTCAGTTAACC-1	505	695	0	0	4	Ex	4.80386	Ex1	40
S23C082075	human	HG1	9+10	s2_human_9+10	CGACCTTGTGTCCTCT-1	292	348	0	0	5	Ex	4.80386	Ex4	8
S23C082076	human	HG1	9+10	s2_human_9+10	CGACCTTGTGTGACCC-1	268	312	0	0	14	Ex	4.80386	Ex6b	12
S23C082077	human	HG1	9+10	s2_human_9+10	CGACCTTTCATTATCC-1	584	790	0	0	1	Ex	4.80386	Ex1	97
S23C082078	human	HG1	9+10	s2_human_9+10	CGACCTTTCGTATCAG-1	475	577	0	0	5	Ex	4.80386	Ex5b	13
S23C082079	human	HG1	9+10	s2_human_9+10	CGACTTCAGAGTAATC-1	319	401	0	0	4	Ex	4.80386	Ex1	39
S23C082080	human	HG1	9+10	s2_human_9+10	CGACTTCAGCCCAACC-1	529	654	0	0	14	Ex	4.80386	Ex6a	1
S23C082081	human	HG1	9+10	s2_human_9+10	CGACTTCAGCGTGAGT-1	704	909	0	0	1	Ex	4.80386	Ex5b	81
S23C082083	human	HG1	9+10	s2_human_9+10	CGACTTCCACCGAATT-1	824	1089	0	0	5	Ex	4.80386	Ex5b	12
S23C082085	human	HG1	9+10	s2_human_9+10	CGACTTCCAGCTGTTA-1	1051	1455	0.000687285	0	5	Ex	4.80386	Ex5b	41
S23C082086	human	HG1	9+10	s2_human_9+10	CGACTTCGTAATCGTC-1	492	570	0	9	11	Unk	4.80386	Oli	14
S23C082087	human	HG1	9+10	s2_human_9+10	CGACTTCGTATGAAAC-1	234	267	0.00374532	6	10	In	4.80386	In8	2
S23C082089	human	HG1	9+10	s2_human_9+10	CGACTTCGTTGTCTTT-1	562	684	0	9	5	Ex	4.80386	Ex5b	36
S23C082092	human	HG1	9+10	s2_human_9+10	CGACTTCTCATATCGG-1	335	381	0	0	4	Ex	4.80386	Ex6b	7
S23C082093	human	HG1	9+10	s2_human_9+10	CGACTTCTCCAAGCCG-1	986	1226	0	18	17	OPC	4.80386	Ex5b	6
S23C082095	human	HG1	9+10	s2_human_9+10	CGACTTCTCCTCAACC-1	411	504	0	0	4	Ex	4.80386	Ex6b	46
S23C082096	human	HG1	9+10	s2_human_9+10	CGAGAAGAGAGATGAG-1	308	334	0	0	4	Ex	4.80386	Ex1	64
S23C082097	human	HG1	9+10	s2_human_9+10	CGAGAAGAGCCAACAG-1	272	311	0	0	4	Ex	4.80386	Ex1	42
S23C082098	human	HG1	9+10	s2_human_9+10	CGAGAAGAGCTAACTC-1	1046	1427	0.000700771	5	11	Unk	4.80386	Ex5b	1
S23C082100	human	HG1	9+10	s2_human_9+10	CGAGAAGAGTTACGGG-1	470	550	0	0	9	Ex	4.80386	Ex6b	1
S23C082101	human	HG1	9+10	s2_human_9+10	CGAGAAGCAACTGCTA-1	534	659	0	0	5	Ex	4.80386	Ex4	46
S23C082104	human	HG1	9+10	s2_human_9+10	CGAGAAGCATGCAACT-1	245	280	0	0	4	Ex	4.80386	Ex1	13
S23C082106	human	HG1	9+10	s2_human_9+10	CGAGAAGGTTCATGGT-1	637	805	0	6	7	In	4.80386	In6b	8
S23C082107	human	HG1	9+10	s2_human_9+10	CGAGAAGGTTGACGTT-1	350	387	0	17	12	In	4.80386	In4b	7
S23C082109	human	HG1	9+10	s2_human_9+10	CGAGAAGTCCCTCAGT-1	295	339	0	0	1	Ex	4.80386	Ex5b	107
S23C082110	human	HG1	9+10	s2_human_9+10	CGAGCACAGACAGACC-1	667	816	0.00122549	0	5	Ex	4.80386	Ex5b	42
S23C082113	human	HG1	9+10	s2_human_9+10	CGAGCACCAACACGCC-1	869	1130	0.00176991	0	1	Ex	4.80386	Ex2	103
S23C082117	human	HG1	9+10	s2_human_9+10	CGAGCACGTCTGCCAG-1	506	696	0	0	4	Ex	4.80386	Ex1	21
S23C082119	human	HG1	9+10	s2_human_9+10	CGAGCACGTTTGGGCC-1	426	545	0	0	4	Ex	4.80386	Ex1	32
S23C082120	human	HG1	9+10	s2_human_9+10	CGAGCACTCATTGCGA-1	248	283	0	0	4	Ex	4.80386	Ex6b	10
S23C082121	human	HG1	9+10	s2_human_9+10	CGAGCACTCCGTAGTA-1	366	461	0	0	4	Ex	4.80386	Ex1	39
S23C082127	human	HG1	9+10	s2_human_9+10	CGAGCCACAGACGTAG-1	345	390	0	0	9	Ex	4.80386	Ex6b	33
S23C082129	human	HG1	9+10	s2_human_9+10	CGAGCCACATTGAGCT-1	272	320	0	0	5	Ex	4.80386	Ex1	19
S23C082131	human	HG1	9+10	s2_human_9+10	CGAGCCAGTAACGTTC-1	617	792	0	0	2	Ex	4.80386	Ex2	16
S23C082133	human	HG1	9+10	s2_human_9+10	CGAGCCAGTCCGAACC-1	436	533	0	0	2	Ex	4.80386	Ex1	23
S23C082135	human	HG1	9+10	s2_human_9+10	CGAGCCAGTGGTCTCG-1	391	457	0	6	7	In	4.80386	In6b	15
S23C082140	human	HG1	9+10	s2_human_9+10	CGAGCCATCACATGCA-1	323	376	0	9	3	Oli	4.80386	Oli	13
S23C082143	human	HG1	9+10	s2_human_9+10	CGAGCCATCGGCCGAT-1	244	288	0	9	3	Oli	4.80386	Oli	24
S23C082145	human	HG1	9+10	s2_human_9+10	CGAGCCATCTGGCGAC-1	463	571	0	0	9	Ex	4.80386	Ex5b	13
S23C082146	human	HG1	9+10	s2_human_9+10	CGAGCCATCTTGAGAC-1	679	826	0.00121065	0	5	Ex	4.80386	Ex2	32
S23C082147	human	HG1	9+10	s2_human_9+10	CGATCGGAGAAGGGTA-1	873	1122	0.000891266	0	1	Ex	4.80386	Ex5b	33
S23C082149	human	HG1	9+10	s2_human_9+10	CGATCGGAGAGAACAG-1	693	845	0	0	5	Ex	4.80386	Ex4	16
S23C082153	human	HG1	9+10	s2_human_9+10	CGATCGGAGGTGGGTT-1	266	314	0.00636943	5	8	Ast	4.80386	Ast	28
S23C082156	human	HG1	9+10	s2_human_9+10	CGATCGGGTAACGTTC-1	432	520	0	0	4	Ex	4.80386	Ex6b	63
S23C082158	human	HG1	9+10	s2_human_9+10	CGATCGGGTGGTCCGT-1	1212	1691	0	0	5	Ex	4.80386	Ex5b	21
S23C082160	human	HG1	9+10	s2_human_9+10	CGATCGGTCCACGCAG-1	765	939	0	0	1	Ex	4.80386	Ex3e	18
S23C082161	human	HG1	9+10	s2_human_9+10	CGATCGGTCCAGTATG-1	276	340	0	0	1	Ex	4.80386	Ex1	108
S23C082162	human	HG1	9+10	s2_human_9+10	CGATCGGTCCTTCAAT-1	245	307	0	0	4	Ex	4.80386	Ex6b	62
S23C082163	human	HG1	9+10	s2_human_9+10	CGATCGGTCTCTGAGA-1	411	482	0	0	2	Ex	4.80386	Ex3e	1
S23C082167	human	HG1	9+10	s2_human_9+10	CGATGGCCACGACGAA-1	490	618	0	0	9	Ex	4.80386	Ex6b	46
S23C082168	human	HG1	9+10	s2_human_9+10	CGATGGCCAGCTGCAC-1	229	265	0.00377358	9	3	Oli	4.80386	Oli	4
S23C082171	human	HG1	9+10	s2_human_9+10	CGATGGCGTATTCGTG-1	221	257	0.00389105	9	3	Oli	4.80386	Oli	26
S23C082172	human	HG1	9+10	s2_human_9+10	CGATGGCGTCAACATC-1	556	707	0	9	11	Unk	4.80386	Oli	12
S23C082173	human	HG1	9+10	s2_human_9+10	CGATGGCGTCCCTTGT-1	541	693	0	0	1	Ex	4.80386	Ex6b	96
S23C082174	human	HG1	9+10	s2_human_9+10	CGATGGCGTTCCATGA-1	276	297	0	3	6	In	4.80386	Ex1	1
S23C082175	human	HG1	9+10	s2_human_9+10	CGATGGCGTTCGTTGA-1	266	293	0	3	6	In	4.80386	In1c	8
S23C082182	human	HG1	9+10	s2_human_9+10	CGATGTAGTCTACCTC-1	227	251	0	0	4	Ex	4.80386	Ex1	54
S23C082184	human	HG1	9+10	s2_human_9+10	CGATGTAGTTGCGTTA-1	518	628	0	0	1	Ex	4.80386	Ex1	101
S23C082185	human	HG1	9+10	s2_human_9+10	CGATGTATCCAGGGCT-1	292	357	0	20	18	End	4.80386	End	2
S23C082186	human	HG1	9+10	s2_human_9+10	CGATGTATCCCACTTG-1	822	1133	0	0	5	Ex	4.80386	Ex5b	37
S23C082188	human	HG1	9+10	s2_human_9+10	CGATGTATCTTCGAGA-1	827	1036	0	0	5	Ex	4.80386	Ex5b	41
S23C082190	human	HG1	9+10	s2_human_9+10	CGATTGACAAAGAATC-1	366	438	0	6	7	In	4.80386	Ex1	3
S23C082191	human	HG1	9+10	s2_human_9+10	CGATTGACACCATGTA-1	734	948	0	0	1	Ex	4.80386	Ex5b	85
S23C082192	human	HG1	9+10	s2_human_9+10	CGATTGACAGACGCTC-1	462	534	0.00187266	0	9	Ex	4.80386	Ex1	47
S23C082193	human	HG1	9+10	s2_human_9+10	CGATTGACAGTAAGCG-1	376	447	0	6	10	In	4.80386	In8	8
S23C082195	human	HG1	9+10	s2_human_9+10	CGATTGATCCAGAAGG-1	573	708	0	0	1	Ex	4.80386	Ex1	108
S23C082196	human	HG1	9+10	s2_human_9+10	CGATTGATCGCCGTGA-1	427	536	0	0	4	Ex	4.80386	Ex6b	40
S23C082200	human	HG1	9+10	s2_human_9+10	CGCCAAGCAGATCCAT-1	325	368	0	0	4	Ex	4.80386	Ex1	16
S23C082201	human	HG1	9+10	s2_human_9+10	CGCCAAGCAGCTGGCT-1	471	555	0	0	5	Ex	4.80386	Ex1	40
S23C082202	human	HG1	9+10	s2_human_9+10	CGCCAAGCAGCTGTTA-1	622	841	0	6	7	In	4.80386	In6a	21
S23C082205	human	HG1	9+10	s2_human_9+10	CGCCAAGGTCTCCACT-1	705	951	0	0	5	Ex	4.80386	Ex5b	9
S23C082206	human	HG1	9+10	s2_human_9+10	CGCCAAGTCCGAACGC-1	519	670	0.00298507	0	9	Ex	4.80386	Ex6b	12
S23C082208	human	HG1	9+10	s2_human_9+10	CGCCAAGTCGTATCAG-1	776	1013	0	0	2	Ex	4.80386	Ex2	16
S23C082209	human	HG1	9+10	s2_human_9+10	CGCCAAGTCTCGATGA-1	476	561	0	0	14	Ex	4.80386	Ex6a	10
S23C082211	human	HG1	9+10	s2_human_9+10	CGCCAAGTCTTCCTTC-1	573	712	0	0	2	Ex	4.80386	Ex6b	6
S23C082215	human	HG1	9+10	s2_human_9+10	CGCGGTAGTCAAAGAT-1	238	278	0	0	9	Ex	4.80386	Ex6b	31
S23C082217	human	HG1	9+10	s2_human_9+10	CGCGGTAGTCGCTTTC-1	652	778	0	0	5	Ex	4.80386	Ex2	2
S23C082218	human	HG1	9+10	s2_human_9+10	CGCGGTAGTGACGCCT-1	231	273	0	0	4	Ex	4.80386	Ex6b	57
S23C082220	human	HG1	9+10	s2_human_9+10	CGCGGTATCGCAAACT-1	786	1008	0	0	1	Ex	4.80386	Ex5b	29
S23C082221	human	HG1	9+10	s2_human_9+10	CGCGGTATCGGCGGTT-1	671	927	0	0	1	Ex	4.80386	Ex1	42
S23C082224	human	HG1	9+10	s2_human_9+10	CGCGTTTCATGCAACT-1	531	667	0.00149925	0	1	Ex	4.80386	Ex6b	101
S23C082226	human	HG1	9+10	s2_human_9+10	CGCGTTTGTCAATGTC-1	340	409	0	0	9	Ex	4.80386	Ex6b	2
S23C082227	human	HG1	9+10	s2_human_9+10	CGCGTTTGTCGACTGC-1	316	391	0	6	7	In	4.80386	In6b	14
S23C082233	human	HG1	9+10	s2_human_9+10	CGCTATCAGGTAAACT-1	686	886	0	0	1	Ex	4.80386	Ex1	13
S23C082234	human	HG1	9+10	s2_human_9+10	CGCTATCCACGGATAG-1	291	326	0	9	11	Unk	4.80386	Oli	14
S23C082236	human	HG1	9+10	s2_human_9+10	CGCTATCCAGTATCTG-1	313	397	0	5	8	Ast	4.80386	Ex1	18
S23C082239	human	HG1	9+10	s2_human_9+10	CGCTATCGTGACGCCT-1	243	261	0	6	10	In	4.80386	In8	8
S23C082242	human	HG1	9+10	s2_human_9+10	CGCTGGAAGCGATCCC-1	506	609	0	0	1	Ex	4.80386	Ex5b	25
S23C082243	human	HG1	9+10	s2_human_9+10	CGCTGGAAGGATCGCA-1	657	878	0	0	1	Ex	4.80386	Ex1	46
S23C082244	human	HG1	9+10	s2_human_9+10	CGCTGGAAGTGTCTCA-1	421	505	0	0	1	Ex	4.80386	Ex6b	60
S23C082245	human	HG1	9+10	s2_human_9+10	CGCTGGAAGTTGAGAT-1	468	548	0.00182482	0	14	Ex	4.80386	Ex6a	13
S23C082246	human	HG1	9+10	s2_human_9+10	CGCTGGACACATGACT-1	285	343	0	0	4	Ex	4.80386	Ex1	14
S23C082248	human	HG1	9+10	s2_human_9+10	CGCTGGACAGATCCAT-1	602	745	0	0	1	Ex	4.80386	Ex1	76
S23C082249	human	HG1	9+10	s2_human_9+10	CGCTGGACATCACAAC-1	775	1077	0	0	9	Ex	4.80386	Ex6b	39
S23C082250	human	HG1	9+10	s2_human_9+10	CGCTGGACATGCTAGT-1	427	563	0	0	4	Ex	4.80386	Ex1	52
S23C082251	human	HG1	9+10	s2_human_9+10	CGCTGGAGTCTCCCTA-1	531	697	0	6	7	In	4.80386	In6a	4
S23C082254	human	HG1	9+10	s2_human_9+10	CGCTGGATCACAATGC-1	246	289	0	0	2	Ex	4.80386	Ex6b	36
S23C082255	human	HG1	9+10	s2_human_9+10	CGCTGGATCCGATATG-1	417	497	0	0	5	Ex	4.80386	Ex5b	3
S23C082257	human	HG1	9+10	s2_human_9+10	CGCTGGATCTACCTGC-1	437	503	0	0	9	Ex	4.80386	Ex6b	18
S23C082258	human	HG1	9+10	s2_human_9+10	CGCTTCAAGCTGCCCA-1	755	989	0	0	1	Ex	4.80386	Ex1	85
S23C082259	human	HG1	9+10	s2_human_9+10	CGCTTCAAGGCTATCT-1	295	362	0	5	8	Ast	4.80386	Ast	19
S23C082260	human	HG1	9+10	s2_human_9+10	CGCTTCAAGGGCTTGA-1	692	911	0	0	1	Ex	4.80386	Ex1	54
S23C082261	human	HG1	9+10	s2_human_9+10	CGCTTCACAAGTCATC-1	247	295	0	5	8	Ast	4.80386	Ast	24
S23C082262	human	HG1	9+10	s2_human_9+10	CGCTTCACACACCGCA-1	637	807	0	0	1	Ex	4.80386	Ex1	46
S23C082264	human	HG1	9+10	s2_human_9+10	CGCTTCACATGAACCT-1	362	446	0.0224215	15	11	Unk	4.80386	Ast	2
S23C082265	human	HG1	9+10	s2_human_9+10	CGCTTCAGTAGAGCTG-1	600	863	0	0	9	Ex	4.80386	Ex6b	39
S23C082268	human	HG1	9+10	s2_human_9+10	CGCTTCAGTTTCCACC-1	431	516	0.00193798	0	2	Ex	4.80386	Ex4	37
S23C082275	human	HG1	9+10	s2_human_9+10	CGGACACAGTGGAGTC-1	440	560	0	6	7	In	4.80386	In6b	1
S23C082276	human	HG1	9+10	s2_human_9+10	CGGACACAGTGGTCCC-1	407	501	0	0	4	Ex	4.80386	Ex6b	20
S23C082277	human	HG1	9+10	s2_human_9+10	CGGACACCACAACGCC-1	538	726	0	0	1	Ex	4.80386	Ex1	101
S23C082278	human	HG1	9+10	s2_human_9+10	CGGACACCACACCGCA-1	404	463	0.00215983	5	8	Ast	4.80386	Ast	26
S23C082279	human	HG1	9+10	s2_human_9+10	CGGACACCAGCTTAAC-1	660	810	0	0	5	Ex	4.80386	Ex5b	46
S23C082280	human	HG1	9+10	s2_human_9+10	CGGACACCATGTCGAT-1	286	331	0	0	4	Ex	4.80386	Ex6b	60
S23C082281	human	HG1	9+10	s2_human_9+10	CGGACACGTAAACGCG-1	1216	1584	0	0	1	Ex	4.80386	Ex5b	52
S23C082282	human	HG1	9+10	s2_human_9+10	CGGACACGTAGGGTAC-1	273	316	0.00316456	0	9	Ex	4.80386	Ex6b	43
S23C082283	human	HG1	9+10	s2_human_9+10	CGGACACGTCTAAAGA-1	474	537	0	0	5	Ex	4.80386	Ex6b	42
S23C082284	human	HG1	9+10	s2_human_9+10	CGGACACTCACGCATA-1	331	372	0	0	2	Ex	4.80386	Ex4	14
S23C082285	human	HG1	9+10	s2_human_9+10	CGGACACTCTCCCTGA-1	583	747	0	0	5	Ex	4.80386	Ex5b	47
S23C082286	human	HG1	9+10	s2_human_9+10	CGGACGTAGAATGTTG-1	605	746	0	0	1	Ex	4.80386	Ex5b	77
S23C082288	human	HG1	9+10	s2_human_9+10	CGGACGTAGTGGTAAT-1	366	429	0	0	15	Ex	4.80386	Ex8	3
S23C082292	human	HG1	9+10	s2_human_9+10	CGGACGTGTAAACACA-1	344	382	0	0	2	Ex	4.80386	Ex4	12
S23C082294	human	HG1	9+10	s2_human_9+10	CGGACGTGTCTTGTCC-1	369	465	0	0	4	Ex	4.80386	Ex8	48
S23C082296	human	HG1	9+10	s2_human_9+10	CGGACGTTCCTCAACC-1	301	339	0.0176991	15	11	Unk	4.80386	Oli	10
S23C082299	human	HG1	9+10	s2_human_9+10	CGGACGTTCGCGTTTC-1	312	379	0	0	4	Ex	4.80386	Ex1	22
S23C082300	human	HG1	9+10	s2_human_9+10	CGGACGTTCTTGCCGT-1	280	314	0	9	11	Unk	4.80386	Oli	12
S23C082301	human	HG1	9+10	s2_human_9+10	CGGACTGAGGGTCTCC-1	392	467	0	0	4	Ex	4.80386	Ex1	30
S23C082302	human	HG1	9+10	s2_human_9+10	CGGACTGAGTGTTAGA-1	494	595	0	0	2	Ex	4.80386	Ex4	49
S23C082303	human	HG1	9+10	s2_human_9+10	CGGACTGCATTTCAGG-1	227	270	0	6	7	In	4.80386	In6b	10
S23C082304	human	HG1	9+10	s2_human_9+10	CGGACTGGTACTTAGC-1	1328	1909	0	0	2	Ex	4.80386	Ex2	17
S23C082307	human	HG1	9+10	s2_human_9+10	CGGACTGTCAGAGACG-1	876	1216	0	0	1	Ex	4.80386	Ex3e	104
S23C082311	human	HG1	9+10	s2_human_9+10	CGGACTGTCTAGCACA-1	303	350	0	0	4	Ex	4.80386	Ex6b	7
S23C082312	human	HG1	9+10	s2_human_9+10	CGGACTGTCTCTTATG-1	360	404	0	3	6	In	4.80386	In1c	5
S23C082313	human	HG1	9+10	s2_human_9+10	CGGAGCTAGCGGCTTC-1	276	328	0	9	3	Oli	4.80386	Oli	25
S23C082314	human	HG1	9+10	s2_human_9+10	CGGAGCTAGTGGCACA-1	615	776	0	0	5	Ex	4.80386	Ex5b	40
S23C082315	human	HG1	9+10	s2_human_9+10	CGGAGCTCAAGCGAGT-1	411	490	0	0	9	Ex	4.80386	Ex6b	40
S23C082319	human	HG1	9+10	s2_human_9+10	CGGAGCTGTACCGCTG-1	280	313	0	6	5	Ex	4.80386	Ex3e	16
S23C082320	human	HG1	9+10	s2_human_9+10	CGGAGCTGTCTTCTCG-1	530	665	0	6	7	In	4.80386	In6b	15
S23C082322	human	HG1	9+10	s2_human_9+10	CGGAGCTTCAACTCTT-1	327	392	0	0	2	Ex	4.80386	Ex6b	5
S23C082327	human	HG1	9+10	s2_human_9+10	CGGAGTCAGACGCTTT-1	605	706	0	0	2	Ex	4.80386	Ex4	31
S23C082328	human	HG1	9+10	s2_human_9+10	CGGAGTCAGCAGCGTA-1	335	375	0	0	4	Ex	4.80386	Ex1	17
S23C082331	human	HG1	9+10	s2_human_9+10	CGGAGTCAGTAAGTAC-1	325	368	0.00271739	17	12	In	4.80386	In4b	1
S23C082332	human	HG1	9+10	s2_human_9+10	CGGAGTCAGTGTCCAT-1	578	679	0.00736377	6	7	In	4.80386	In6b	17
S23C082333	human	HG1	9+10	s2_human_9+10	CGGAGTCCAAGTACCT-1	754	934	0	9	2	Ex	4.80386	Ex3e	33
S23C082336	human	HG1	9+10	s2_human_9+10	CGGAGTCGTGTAATGA-1	533	653	0.00306279	0	1	Ex	4.80386	Ex1	96
S23C082337	human	HG1	9+10	s2_human_9+10	CGGAGTCGTTACAGAA-1	298	339	0.00294985	6	9	Ex	4.80386	Ex6b	9
S23C082339	human	HG1	9+10	s2_human_9+10	CGGAGTCTCAGCTCTC-1	254	308	0	5	8	Ast	4.80386	Ast	20
S23C082341	human	HG1	9+10	s2_human_9+10	CGGAGTCTCGCAGGCT-1	864	1094	0.00274223	6	7	In	4.80386	In6a	16
S23C082344	human	HG1	9+10	s2_human_9+10	CGGCTAGAGGCATGGT-1	311	364	0	0	4	Ex	4.80386	Ex1	59
S23C082345	human	HG1	9+10	s2_human_9+10	CGGCTAGCACGGCTAC-1	480	562	0	0	2	Ex	4.80386	Ex4	21
S23C082347	human	HG1	9+10	s2_human_9+10	CGGCTAGCATGTAGTC-1	402	481	0	0	1	Ex	4.80386	Ex6b	67
S23C082348	human	HG1	9+10	s2_human_9+10	CGGCTAGGTCCAGTTA-1	331	383	0	0	4	Ex	4.80386	Ex4	8
S23C082350	human	HG1	9+10	s2_human_9+10	CGGCTAGGTTATGTGC-1	412	475	0	0	2	Ex	4.80386	Ex4	24
S23C082351	human	HG1	9+10	s2_human_9+10	CGGCTAGGTTGCGCAC-1	484	594	0	0	4	Ex	4.80386	Ex5b	56
S23C082352	human	HG1	9+10	s2_human_9+10	CGGCTAGTCAGAGGTG-1	330	391	0.00255755	0	9	Ex	4.80386	Ex6b	10
S23C082353	human	HG1	9+10	s2_human_9+10	CGGCTAGTCATGTAGC-1	408	508	0	0	15	Ex	4.80386	Ex8	7
S23C082359	human	HG1	9+10	s2_human_9+10	CGGCTAGTCGCCCTTA-1	604	746	0	0	5	Ex	4.80386	Ex5b	15
S23C082363	human	HG1	9+10	s2_human_9+10	CGGGTCAAGCGTTGCC-1	260	289	0	9	3	Oli	4.80386	Oli	1
S23C082365	human	HG1	9+10	s2_human_9+10	CGGGTCACAAACGTGG-1	502	589	0	9	11	Unk	4.80386	Oli	10
S23C082366	human	HG1	9+10	s2_human_9+10	CGGGTCACAATCTACG-1	258	291	0	0	4	Ex	4.80386	Ex1	45
S23C082367	human	HG1	9+10	s2_human_9+10	CGGGTCACAATCTGCA-1	484	580	0	0	9	Ex	4.80386	Ex6b	41
S23C082371	human	HG1	9+10	s2_human_9+10	CGGGTCACATCCGTGG-1	748	993	0	0	1	Ex	4.80386	Ex6b	63
S23C082372	human	HG1	9+10	s2_human_9+10	CGGGTCACATGAAGTA-1	382	439	0	3	7	In	4.80386	In3	21
S23C082378	human	HG1	9+10	s2_human_9+10	CGGGTCATCCAAATGC-1	237	271	0	5	8	Ast	4.80386	Ast	22
S23C082379	human	HG1	9+10	s2_human_9+10	CGGTTAAAGGCGATAC-1	529	654	0	0	9	Ex	4.80386	Ex6b	35
S23C082380	human	HG1	9+10	s2_human_9+10	CGGTTAACAAGCTGGA-1	271	305	0	0	4	Ex	4.80386	Ex1	45
S23C082381	human	HG1	9+10	s2_human_9+10	CGGTTAACAGCGTAAG-1	412	490	0	0	5	Ex	4.80386	Ex5b	40
S23C082386	human	HG1	9+10	s2_human_9+10	CGTAGCGAGTGTCCAT-1	327	381	0.00262467	6	7	In	4.80386	In8	20
S23C082388	human	HG1	9+10	s2_human_9+10	CGTAGCGCAAATACAG-1	554	651	0	0	11	Unk	4.80386	Ex1	7
S23C082390	human	HG1	9+10	s2_human_9+10	CGTAGCGCATCGGAAG-1	377	435	0	0	15	Ex	4.80386	Ex8	4
S23C082392	human	HG1	9+10	s2_human_9+10	CGTAGCGCATGCGCAC-1	848	1262	0	0	5	Ex	4.80386	Ex5b	30
S23C082394	human	HG1	9+10	s2_human_9+10	CGTAGCGGTCGAGATG-1	265	315	0	0	4	Ex	4.80386	Ex1	53
S23C082395	human	HG1	9+10	s2_human_9+10	CGTAGCGTCGCCCTTA-1	295	318	0.00314465	0	2	Ex	4.80386	Ex4	46
S23C082398	human	HG1	9+10	s2_human_9+10	CGTAGGCAGAGTAAGG-1	824	1030	0	0	1	Ex	4.80386	Ex5b	22
S23C082401	human	HG1	9+10	s2_human_9+10	CGTAGGCCAATGGATA-1	528	625	0.0016	5	8	Ast	4.80386	Ast	13
S23C082402	human	HG1	9+10	s2_human_9+10	CGTAGGCCACCGAAAG-1	257	282	0	3	6	In	4.80386	In8	3
S23C082404	human	HG1	9+10	s2_human_9+10	CGTAGGCGTAATAGCA-1	328	397	0	0	1	Ex	4.80386	Ex1	36
S23C082405	human	HG1	9+10	s2_human_9+10	CGTAGGCGTAGGCATG-1	244	281	0	9	3	Oli	4.80386	Oli	23
S23C082406	human	HG1	9+10	s2_human_9+10	CGTAGGCGTCTGCGGT-1	318	396	0.00252525	0	9	Ex	4.80386	Ex6b	7
S23C082408	human	HG1	9+10	s2_human_9+10	CGTAGGCGTTCCACTC-1	539	636	0	0	2	Ex	4.80386	Ex1	20
S23C082409	human	HG1	9+10	s2_human_9+10	CGTAGGCTCCCTTGTG-1	1361	1885	0.00106101	0	5	Ex	4.80386	Ex5b	26
S23C082410	human	HG1	9+10	s2_human_9+10	CGTAGGCTCCTTGGTC-1	307	361	0	9	3	Oli	4.80386	Oli	12
S23C082411	human	HG1	9+10	s2_human_9+10	CGTCACTAGGACAGAA-1	204	275	0	0	4	Ex	4.80386	Ex1	29
S23C082412	human	HG1	9+10	s2_human_9+10	CGTCACTAGTTAGGTA-1	221	259	0	9	3	Oli	4.80386	Oli	26
S23C082415	human	HG1	9+10	s2_human_9+10	CGTCACTGTCGGGTCT-1	548	636	0	0	2	Ex	4.80386	Ex4	40
S23C082416	human	HG1	9+10	s2_human_9+10	CGTCACTGTGACGGTA-1	374	447	0	18	17	OPC	4.80386	OPC	1
S23C082417	human	HG1	9+10	s2_human_9+10	CGTCACTGTGCCTGGT-1	238	333	0	0	4	Ex	4.80386	Ex1	17
S23C082418	human	HG1	9+10	s2_human_9+10	CGTCACTTCAAACCGT-1	282	325	0	0	9	Ex	4.80386	Ex6b	43
S23C082419	human	HG1	9+10	s2_human_9+10	CGTCACTTCATATCGG-1	498	662	0	0	9	Ex	4.80386	Ex6b	12
S23C082420	human	HG1	9+10	s2_human_9+10	CGTCACTTCCCATTAT-1	830	1138	0	0	1	Ex	4.80386	Ex2	81
S23C082421	human	HG1	9+10	s2_human_9+10	CGTCACTTCCTTGACC-1	659	806	0	0	2	Ex	4.80386	Ex4	2
S23C082422	human	HG1	9+10	s2_human_9+10	CGTCAGGAGATCACGG-1	492	575	0	0	2	Ex	4.80386	Ex4	22
S23C082425	human	HG1	9+10	s2_human_9+10	CGTCAGGAGGTGGGTT-1	370	431	0	0	14	Ex	4.80386	Ex6a	9
S23C082426	human	HG1	9+10	s2_human_9+10	CGTCAGGGTAATCGTC-1	645	754	0	17	12	In	4.80386	In8	2
S23C082428	human	HG1	9+10	s2_human_9+10	CGTCAGGGTGTGGCTC-1	574	704	0	0	1	Ex	4.80386	Ex5b	26
S23C082429	human	HG1	9+10	s2_human_9+10	CGTCAGGGTTATTCTC-1	1011	1364	0	0	1	Ex	4.80386	Ex5b	86
S23C082431	human	HG1	9+10	s2_human_9+10	CGTCCATAGCCAACAG-1	292	328	0	6	10	In	4.80386	In8	3
S23C082432	human	HG1	9+10	s2_human_9+10	CGTCCATAGGATGGTC-1	725	922	0	0	1	Ex	4.80386	Ex5b	51
S23C082434	human	HG1	9+10	s2_human_9+10	CGTCCATAGTGCAAGC-1	734	886	0	0	14	Ex	4.80386	Ex6a	5
S23C082438	human	HG1	9+10	s2_human_9+10	CGTCCATCAGTCAGAG-1	247	295	0.00338983	5	8	Ast	4.80386	Ast	8
S23C082439	human	HG1	9+10	s2_human_9+10	CGTCCATGTACCATCA-1	642	831	0	0	1	Ex	4.80386	Ex5b	4
S23C082440	human	HG1	9+10	s2_human_9+10	CGTCCATGTTTCGCTC-1	509	670	0.00149254	0	4	Ex	4.80386	Ex1	47
S23C082442	human	HG1	9+10	s2_human_9+10	CGTCCATTCCAAACTG-1	264	328	0.00304878	5	8	Ast	4.80386	Ast	4
S23C082445	human	HG1	9+10	s2_human_9+10	CGTCCATTCTGCGGCA-1	261	304	0	0	5	Ex	4.80386	Ex1	8
S23C082452	human	HG1	9+10	s2_human_9+10	CGTCTACCAATCTGCA-1	343	396	0	0	14	Ex	4.80386	Ex6a	2
S23C082454	human	HG1	9+10	s2_human_9+10	CGTCTACCACCATCCT-1	676	861	0.00116144	9	11	Unk	4.80386	Ex1	7
S23C082455	human	HG1	9+10	s2_human_9+10	CGTCTACCACCTATCC-1	415	500	0	0	9	Ex	4.80386	Ex6b	32
S23C082456	human	HG1	9+10	s2_human_9+10	CGTCTACCACGGACAA-1	564	700	0	0	1	Ex	4.80386	Ex1	95
S23C082458	human	HG1	9+10	s2_human_9+10	CGTCTACCACTAGTAC-1	549	734	0	0	1	Ex	4.80386	Ex1	51
S23C082459	human	HG1	9+10	s2_human_9+10	CGTCTACCATTCTCAT-1	551	685	0.00145985	0	9	Ex	4.80386	Ex6b	47
S23C082465	human	HG1	9+10	s2_human_9+10	CGTCTACTCTGACCTC-1	538	650	0	0	11	Unk	4.80386	Ex5b	7
S23C082467	human	HG1	9+10	s2_human_9+10	CGTGAGCAGAGCAATT-1	344	393	0	6	7	In	4.80386	Ex1	4
S23C082468	human	HG1	9+10	s2_human_9+10	CGTGAGCAGAGGACGG-1	542	685	0	0	1	Ex	4.80386	Ex5b	40
S23C082469	human	HG1	9+10	s2_human_9+10	CGTGAGCAGATGCCAG-1	1163	1572	0.000636132	0	1	Ex	4.80386	Ex2	86
S23C082470	human	HG1	9+10	s2_human_9+10	CGTGAGCAGCCAACAG-1	673	800	0	0	9	Ex	4.80386	Ex6b	6
S23C082472	human	HG1	9+10	s2_human_9+10	CGTGAGCAGCTAAACA-1	1002	1428	0	0	1	Ex	4.80386	Ex5b	34
S23C082478	human	HG1	9+10	s2_human_9+10	CGTGAGCGTGAGGCTA-1	632	766	0	0	5	Ex	4.80386	Ex5b	46
S23C082479	human	HG1	9+10	s2_human_9+10	CGTGAGCGTGTTTGTG-1	511	641	0	0	1	Ex	4.80386	Ex1	10
S23C082481	human	HG1	9+10	s2_human_9+10	CGTGTAAAGTGGACGT-1	263	304	0	0	4	Ex	4.80386	Ex5b	12
S23C082483	human	HG1	9+10	s2_human_9+10	CGTGTAACACATCCGG-1	299	352	0	0	9	Ex	4.80386	Ex6b	37
S23C082484	human	HG1	9+10	s2_human_9+10	CGTGTAACAGCTGTAT-1	273	325	0	6	10	In	4.80386	In8	7
S23C082485	human	HG1	9+10	s2_human_9+10	CGTGTAACATCACAAC-1	266	325	0	0	9	Ex	4.80386	Ex6b	14
S23C082488	human	HG1	9+10	s2_human_9+10	CGTGTAAGTGCAGTAG-1	276	317	0.00946372	9	3	Oli	4.80386	Oli	11
S23C082489	human	HG1	9+10	s2_human_9+10	CGTGTAATCGCCTGAG-1	236	270	0	0	9	Ex	4.80386	Ex6b	9
S23C082491	human	HG1	9+10	s2_human_9+10	CGTGTCTAGCACGCCT-1	476	582	0	0	5	Ex	4.80386	Ex5b	40
S23C082492	human	HG1	9+10	s2_human_9+10	CGTGTCTAGGCATTGG-1	464	585	0	0	9	Ex	4.80386	Ex6b	38
S23C082495	human	HG1	9+10	s2_human_9+10	CGTGTCTCACCAGGTC-1	367	415	0	6	7	In	4.80386	In8	18
S23C082496	human	HG1	9+10	s2_human_9+10	CGTGTCTCAGATTGCT-1	801	1068	0	0	1	Ex	4.80386	Ex5b	26
S23C082498	human	HG1	9+10	s2_human_9+10	CGTGTCTCAGCGTTCG-1	543	647	0	0	14	Ex	4.80386	Ex6a	21
S23C082501	human	HG1	9+10	s2_human_9+10	CGTGTCTCATGTTGAC-1	515	591	0.00169205	17	12	In	4.80386	In6b	6
S23C082507	human	HG1	9+10	s2_human_9+10	CGTGTCTTCGTCTGCT-1	407	482	0	0	5	Ex	4.80386	Ex1	8
S23C082508	human	HG1	9+10	s2_human_9+10	CGTGTCTTCTGGTTCC-1	453	561	0.00356506	0	1	Ex	4.80386	Ex5b	43
S23C082510	human	HG1	9+10	s2_human_9+10	CGTTAGAAGGCTACGA-1	325	400	0	0	1	Ex	4.80386	Ex1	92
S23C082512	human	HG1	9+10	s2_human_9+10	CGTTAGAAGTCGTACT-1	661	856	0	0	9	Ex	4.80386	Ex6b	38
S23C082513	human	HG1	9+10	s2_human_9+10	CGTTAGACAAGCTGTT-1	416	489	0	9	11	Unk	4.80386	Ex1	12
S23C082514	human	HG1	9+10	s2_human_9+10	CGTTAGACAGCAGTTT-1	287	329	0	17	12	In	4.80386	In8	1
S23C082517	human	HG1	9+10	s2_human_9+10	CGTTAGAGTCTGCGGT-1	261	299	0	0	4	Ex	4.80386	Ex6b	43
S23C082520	human	HG1	9+10	s2_human_9+10	CGTTCTGAGTAGCGGT-1	259	334	0	0	4	Ex	4.80386	Ex1	37
S23C082521	human	HG1	9+10	s2_human_9+10	CGTTCTGCAAGCCATT-1	555	740	0	0	9	Ex	4.80386	Ex6b	17
S23C082525	human	HG1	9+10	s2_human_9+10	CGTTCTGGTTCATGGT-1	459	538	0.00185874	0	5	Ex	4.80386	Ex5b	24
S23C082526	human	HG1	9+10	s2_human_9+10	CGTTCTGTCATGTCCC-1	369	475	0.00210526	0	9	Ex	4.80386	Ex6b	10
S23C082527	human	HG1	9+10	s2_human_9+10	CGTTCTGTCTAAGCCA-1	269	319	0	9	3	Oli	4.80386	Oli	22
S23C082528	human	HG1	9+10	s2_human_9+10	CGTTGGGAGAAACCTA-1	424	491	0.00407332	0	14	Ex	4.80386	Ex4	4
S23C082529	human	HG1	9+10	s2_human_9+10	CGTTGGGAGATATGGT-1	488	569	0.00175747	0	2	Ex	4.80386	Ex4	12
S23C082530	human	HG1	9+10	s2_human_9+10	CGTTGGGAGTGAACGC-1	525	641	0.00624025	0	2	Ex	4.80386	Ex4	10
S23C082531	human	HG1	9+10	s2_human_9+10	CGTTGGGCACGAGAGT-1	376	449	0	0	2	Ex	4.80386	Ex3e	31
S23C082532	human	HG1	9+10	s2_human_9+10	CGTTGGGCAGTCAGCC-1	623	811	0.00123305	0	1	Ex	4.80386	Ex5b	68
S23C082533	human	HG1	9+10	s2_human_9+10	CGTTGGGCATAGACTC-1	725	944	0	0	1	Ex	4.80386	Ex5b	105
S23C082534	human	HG1	9+10	s2_human_9+10	CGTTGGGGTACAGACG-1	528	629	0	0	2	Ex	4.80386	Ex4	50
S23C082537	human	HG1	9+10	s2_human_9+10	CGTTGGGTCGGTCTAA-1	486	588	0	6	7	In	4.80386	In6b	19
S23C082538	human	HG1	9+10	s2_human_9+10	CGTTGGGTCTTGTATC-1	233	275	0.0109091	15	11	Unk	4.80386	Ast	2
S23C082539	human	HG1	9+10	s2_human_9+10	CTAACTTAGACACGAC-1	409	513	0	0	9	Ex	4.80386	Ex6b	43
S23C082540	human	HG1	9+10	s2_human_9+10	CTAACTTAGACGCACA-1	475	573	0	9	5	Ex	4.80386	Ex4	35
S23C082542	human	HG1	9+10	s2_human_9+10	CTAACTTCAAGCCGCT-1	623	829	0.00120627	0	1	Ex	4.80386	Ex5b	48
S23C082546	human	HG1	9+10	s2_human_9+10	CTAACTTTCCCAAGTA-1	715	882	0.00113379	17	12	In	4.80386	Ex1	1
S23C082547	human	HG1	9+10	s2_human_9+10	CTAACTTTCCGCATAA-1	381	491	0	6	7	In	4.80386	In6b	22
S23C082549	human	HG1	9+10	s2_human_9+10	CTAACTTTCTCGATGA-1	269	324	0	20	18	End	4.80386	Per	1
S23C082564	human	HG1	9+10	s2_human_9+10	CTAATGGAGCGTGAAC-1	314	358	0	0	4	Ex	4.80386	Ex4	18
S23C082565	human	HG1	9+10	s2_human_9+10	CTAATGGCACAGCGTC-1	388	474	0	0	9	Ex	4.80386	Ex6b	10
S23C082570	human	HG1	9+10	s2_human_9+10	CTAATGGGTACTCAAC-1	227	270	0.0037037	9	3	Oli	4.80386	Oli	16
S23C082571	human	HG1	9+10	s2_human_9+10	CTAATGGGTAGCGCAA-1	500	625	0.0016	0	1	Ex	4.80386	Ex1	3
S23C082574	human	HG1	9+10	s2_human_9+10	CTAATGGTCTCCGGTT-1	522	622	0.00160772	0	5	Ex	4.80386	Ex4	42
S23C082576	human	HG1	9+10	s2_human_9+10	CTACACCAGCCCAATT-1	242	267	0	9	3	Oli	4.80386	Oli	13
S23C082577	human	HG1	9+10	s2_human_9+10	CTACACCAGCCCAGCT-1	499	642	0.00155763	6	7	In	4.80386	In6b	15
S23C082578	human	HG1	9+10	s2_human_9+10	CTACACCAGGGCACTA-1	371	438	0	0	9	Ex	4.80386	Ex6b	10
S23C082580	human	HG1	9+10	s2_human_9+10	CTACACCCAGATGGCA-1	304	374	0	0	9	Ex	4.80386	Ex6b	31
S23C082581	human	HG1	9+10	s2_human_9+10	CTACACCCAGGTCGTC-1	611	835	0.00239521	0	1	Ex	4.80386	Ex2	80
S23C082582	human	HG1	9+10	s2_human_9+10	CTACACCCAGGTGCCT-1	518	609	0	0	14	Ex	4.80386	Ex6a	22
S23C082593	human	HG1	9+10	s2_human_9+10	CTACATTCACGGTAGA-1	356	406	0	0	14	Ex	4.80386	Ex6b	23
S23C082595	human	HG1	9+10	s2_human_9+10	CTACATTGTATCGCAT-1	220	275	0.00363636	9	3	Oli	4.80386	Oli	1
S23C082596	human	HG1	9+10	s2_human_9+10	CTACATTGTGAGGCTA-1	508	589	0	0	5	Ex	4.80386	Ex5b	46
S23C082598	human	HG1	9+10	s2_human_9+10	CTACATTTCACCATAG-1	251	297	0	0	4	Ex	4.80386	Ex1	10
S23C082604	human	HG1	9+10	s2_human_9+10	CTACCCAAGATGTGTA-1	709	926	0	5	1	Ex	4.80386	Ex1	91
S23C082607	human	HG1	9+10	s2_human_9+10	CTACCCAAGTCTCCTC-1	2546	4351	0.00459664	4	5	Ex	4.80386	Ex3e	26
S23C082608	human	HG1	9+10	s2_human_9+10	CTACCCACACAGCCCA-1	305	351	0.002849	0	5	Ex	4.80386	Ex4	28
S23C082610	human	HG1	9+10	s2_human_9+10	CTACCCACAGGTCCAC-1	324	372	0.00268817	3	6	In	4.80386	In3	10
S23C082611	human	HG1	9+10	s2_human_9+10	CTACCCACATGACGGA-1	583	729	0	0	15	Ex	4.80386	Ex8	1
S23C082612	human	HG1	9+10	s2_human_9+10	CTACCCACATGGGACA-1	372	441	0	0	4	Ex	4.80386	Ex4	64
S23C082617	human	HG1	9+10	s2_human_9+10	CTACCCAGTTAAGTAG-1	584	715	0	0	9	Ex	4.80386	Ex5b	13
S23C082620	human	HG1	9+10	s2_human_9+10	CTACGTCAGAAGGCCT-1	1073	1424	0	0	1	Ex	4.80386	Ex4	22
S23C082621	human	HG1	9+10	s2_human_9+10	CTACGTCAGACTAGAT-1	365	419	0	3	6	In	4.80386	In3	12
S23C082622	human	HG1	9+10	s2_human_9+10	CTACGTCAGCGAAGGG-1	541	694	0	0	5	Ex	4.80386	Ex6b	42
S23C082624	human	HG1	9+10	s2_human_9+10	CTACGTCAGGGATCTG-1	344	392	0	0	9	Ex	4.80386	Ex6b	49
S23C082626	human	HG1	9+10	s2_human_9+10	CTACGTCCATATGAGA-1	370	438	0	5	8	Ast	4.80386	Ex1	5
S23C082627	human	HG1	9+10	s2_human_9+10	CTACGTCGTAGCTAAA-1	288	336	0	0	4	Ex	4.80386	Ex6b	26
S23C082628	human	HG1	9+10	s2_human_9+10	CTACGTCTCTCCAACC-1	479	593	0	0	1	Ex	4.80386	Ex1	1
S23C082630	human	HG1	9+10	s2_human_9+10	CTAGAGTAGACCTAGG-1	756	1000	0	7	9	Ex	4.80386	Ex6b	11
S23C082632	human	HG1	9+10	s2_human_9+10	CTAGAGTAGTTAGGTA-1	268	319	0.0031348	9	3	Oli	4.80386	Oli	18
S23C082633	human	HG1	9+10	s2_human_9+10	CTAGAGTCACGGTAGA-1	494	648	0	0	1	Ex	4.80386	Ex5b	96
S23C082638	human	HG1	9+10	s2_human_9+10	CTAGAGTTCCCTCTTT-1	471	608	0	6	7	In	4.80386	In6b	14
S23C082643	human	HG1	9+10	s2_human_9+10	CTAGCCTCAGTGGGAT-1	547	676	0	0	1	Ex	4.80386	Ex1	67
S23C082645	human	HG1	9+10	s2_human_9+10	CTAGCCTGTGCACCAC-1	552	724	0	0	1	Ex	4.80386	Ex1	101
S23C082647	human	HG1	9+10	s2_human_9+10	CTAGCCTTCATCATTC-1	357	453	0.00220751	0	4	Ex	4.80386	Ex1	7
S23C082650	human	HG1	9+10	s2_human_9+10	CTAGCCTTCTGCAAGT-1	659	817	0	0	5	Ex	4.80386	Ex5b	16
S23C082652	human	HG1	9+10	s2_human_9+10	CTAGTGAAGGCTCATT-1	392	447	0	0	2	Ex	4.80386	Ex4	52
S23C082655	human	HG1	9+10	s2_human_9+10	CTAGTGACAAACGCGA-1	615	722	0	9	11	Unk	4.80386	Oli	10
S23C082656	human	HG1	9+10	s2_human_9+10	CTAGTGACAAGAAGAG-1	244	267	0.00374532	9	3	Oli	4.80386	Oli	26
S23C082657	human	HG1	9+10	s2_human_9+10	CTAGTGACACGGCCAT-1	702	852	0.00117371	0	2	Ex	4.80386	Ex4	35
S23C082658	human	HG1	9+10	s2_human_9+10	CTAGTGACACGGCGTT-1	732	914	0	0	11	Unk	4.80386	Ex1	1
S23C082659	human	HG1	9+10	s2_human_9+10	CTAGTGACACTCGACG-1	681	864	0	0	5	Ex	4.80386	Ex5b	16
S23C082660	human	HG1	9+10	s2_human_9+10	CTAGTGACAGGTTTCA-1	503	633	0.00157978	0	15	Ex	4.80386	Ex1	6
S23C082664	human	HG1	9+10	s2_human_9+10	CTAGTGAGTCTAGAGG-1	914	1222	0	18	17	OPC	4.80386	OPC	3
S23C082665	human	HG1	9+10	s2_human_9+10	CTAGTGATCACCATAG-1	339	390	0	0	7	In	4.80386	In8	12
S23C082666	human	HG1	9+10	s2_human_9+10	CTAGTGATCGAGAGCA-1	386	475	0	0	4	Ex	4.80386	Ex5b	31
S23C082667	human	HG1	9+10	s2_human_9+10	CTAGTGATCTTGTATC-1	484	577	0	0	2	Ex	4.80386	Ex4	38
S23C082669	human	HG1	9+10	s2_human_9+10	CTCACACAGCCGATTT-1	459	547	0	0	5	Ex	4.80386	Ex5b	44
S23C082673	human	HG1	9+10	s2_human_9+10	CTCACACCACAAGACG-1	563	729	0	6	7	In	4.80386	In6b	19
S23C082676	human	HG1	9+10	s2_human_9+10	CTCACACCATTAACCG-1	282	326	0.00306749	9	3	Oli	4.80386	Oli	3
S23C082677	human	HG1	9+10	s2_human_9+10	CTCACACGTAAGGGCT-1	291	360	0	0	15	Ex	4.80386	Ex6b	2
S23C082678	human	HG1	9+10	s2_human_9+10	CTCACACGTACGCACC-1	678	918	0	0	1	Ex	4.80386	Ex1	24
S23C082681	human	HG1	9+10	s2_human_9+10	CTCACACTCAGTCCCT-1	478	547	0.00365631	0	2	Ex	4.80386	Ex4	47
S23C082686	human	HG1	9+10	s2_human_9+10	CTCAGAACAAGACACG-1	771	994	0	0	5	Ex	4.80386	Ex5b	38
S23C082688	human	HG1	9+10	s2_human_9+10	CTCAGAACAGCTCGCA-1	255	274	0	18	17	OPC	4.80386	OPC	4
S23C082690	human	HG1	9+10	s2_human_9+10	CTCAGAAGTACCATCA-1	466	564	0	0	2	Ex	4.80386	Ex1	27
S23C082691	human	HG1	9+10	s2_human_9+10	CTCAGAATCAATCTCT-1	391	489	0.00408998	6	7	In	4.80386	In6b	14
S23C082693	human	HG1	9+10	s2_human_9+10	CTCATTAAGCGAGAAA-1	500	600	0	0	9	Ex	4.80386	Ex1	5
S23C082694	human	HG1	9+10	s2_human_9+10	CTCATTACACCAGGCT-1	308	388	0	0	4	Ex	4.80386	Ex1	28
S23C082700	human	HG1	9+10	s2_human_9+10	CTCATTATCCTCATTA-1	294	353	0	0	2	Ex	4.80386	Ex6b	46
S23C082701	human	HG1	9+10	s2_human_9+10	CTCATTATCCTTAATC-1	647	807	0.00123916	0	5	Ex	4.80386	Ex5b	46
S23C082703	human	HG1	9+10	s2_human_9+10	CTCCTAGAGATAGCAT-1	975	1267	0.00157853	0	5	Ex	4.80386	Ex5b	29
S23C082704	human	HG1	9+10	s2_human_9+10	CTCCTAGAGATAGGAG-1	544	656	0	0	5	Ex	4.80386	Ex5b	36
S23C082705	human	HG1	9+10	s2_human_9+10	CTCCTAGAGTCAATAG-1	341	405	0	0	9	Ex	4.80386	Ex1	18
S23C082708	human	HG1	9+10	s2_human_9+10	CTCCTAGCAATGCCAT-1	410	468	0	0	2	Ex	4.80386	Ex4	32
S23C082710	human	HG1	9+10	s2_human_9+10	CTCCTAGCACAGCGTC-1	322	358	0	17	12	In	4.80386	Ex1	7
S23C082711	human	HG1	9+10	s2_human_9+10	CTCCTAGCACGTAAGG-1	682	862	0	0	5	Ex	4.80386	Ex4	15
S23C082712	human	HG1	9+10	s2_human_9+10	CTCCTAGCACTTAACG-1	219	253	0	9	3	Oli	4.80386	Oli	26
S23C082714	human	HG1	9+10	s2_human_9+10	CTCCTAGCAGATGGCA-1	283	319	0.0125392	0	11	Unk	4.80386	Ex1	9
S23C082715	human	HG1	9+10	s2_human_9+10	CTCCTAGCATTGGGCC-1	441	587	0	6	7	In	4.80386	In6b	1
S23C082716	human	HG1	9+10	s2_human_9+10	CTCCTAGGTAAGCACG-1	783	1017	0.000983284	0	1	Ex	4.80386	Ex5b	26
S23C082717	human	HG1	9+10	s2_human_9+10	CTCCTAGGTCCAGTTA-1	478	600	0	0	2	Ex	4.80386	Ex1	23
S23C082721	human	HG1	9+10	s2_human_9+10	CTCGAAAAGGAGCGTT-1	514	618	0	0	2	Ex	4.80386	Ex4	35
S23C082722	human	HG1	9+10	s2_human_9+10	CTCGAAAAGGCTAGAC-1	310	352	0	0	4	Ex	4.80386	Ex1	10
S23C082723	human	HG1	9+10	s2_human_9+10	CTCGAAAAGTGTTTGC-1	245	262	0	0	9	Ex	4.80386	Ex6b	37
S23C082727	human	HG1	9+10	s2_human_9+10	CTCGAAAGTCCGAATT-1	1146	1568	0	0	1	Ex	4.80386	Ex5b	22
S23C082728	human	HG1	9+10	s2_human_9+10	CTCGAAAGTCCTCCAT-1	465	535	0	0	5	Ex	4.80386	Ex4	39
S23C082730	human	HG1	9+10	s2_human_9+10	CTCGAAATCAAAGTAG-1	618	792	0	0	5	Ex	4.80386	Ex1	40
S23C082732	human	HG1	9+10	s2_human_9+10	CTCGAAATCCTCAATT-1	767	971	0	0	9	Ex	4.80386	Ex1	22
S23C082733	human	HG1	9+10	s2_human_9+10	CTCGAAATCTAAGCCA-1	386	463	0.00215983	7	9	Ex	4.80386	Ex6b	43
S23C082734	human	HG1	9+10	s2_human_9+10	CTCGAAATCTACCAGA-1	326	390	0	6	10	In	4.80386	In8	6
S23C082735	human	HG1	9+10	s2_human_9+10	CTCGAGGAGACCTAGG-1	523	616	0.00162338	0	2	Ex	4.80386	Ex4	38
S23C082737	human	HG1	9+10	s2_human_9+10	CTCGAGGAGATCTGCT-1	823	1100	0	0	1	Ex	4.80386	Ex5b	8
S23C082738	human	HG1	9+10	s2_human_9+10	CTCGAGGAGCTCCTCT-1	268	297	0	9	3	Oli	4.80386	Oli	6
S23C082739	human	HG1	9+10	s2_human_9+10	CTCGAGGAGTCTTGCA-1	533	604	0.00165563	17	12	In	4.80386	Ex4	1
S23C082740	human	HG1	9+10	s2_human_9+10	CTCGAGGCACAGGTTT-1	499	623	0	0	2	Ex	4.80386	Ex4	5
S23C082741	human	HG1	9+10	s2_human_9+10	CTCGAGGCACGAAAGC-1	550	714	0	6	7	In	4.80386	In6b	6
S23C082742	human	HG1	9+10	s2_human_9+10	CTCGAGGCATTAGGCT-1	406	480	0	0	2	Ex	4.80386	Ex4	40
S23C082743	human	HG1	9+10	s2_human_9+10	CTCGAGGGTAGAAAGG-1	478	558	0	0	5	Ex	4.80386	Ex4	8
S23C082747	human	HG1	9+10	s2_human_9+10	CTCGAGGTCGGCCGAT-1	723	856	0	0	5	Ex	4.80386	Ex1	46
S23C082748	human	HG1	9+10	s2_human_9+10	CTCGAGGTCGTTTAGG-1	1670	2391	0	9	11	Unk	4.80386	Ex5b	5
S23C082752	human	HG1	9+10	s2_human_9+10	CTCGGAGCACACATGT-1	488	605	0	0	1	Ex	4.80386	Ex1	46
S23C082756	human	HG1	9+10	s2_human_9+10	CTCGGAGGTCTTGCGG-1	419	462	0	0	2	Ex	4.80386	Ex4	10
S23C082757	human	HG1	9+10	s2_human_9+10	CTCGGAGTCACCACCT-1	561	683	0	0	5	Ex	4.80386	Ex5b	42
S23C082758	human	HG1	9+10	s2_human_9+10	CTCGGAGTCTGAGGGA-1	550	671	0	9	11	Unk	4.80386	Oli	7
S23C082760	human	HG1	9+10	s2_human_9+10	CTCGGAGTCTTTCCTC-1	269	338	0	0	9	Ex	4.80386	Ex6b	36
S23C082763	human	HG1	9+10	s2_human_9+10	CTCGGGAAGGCCCGTT-1	298	352	0	0	9	Ex	4.80386	Ex1	43
S23C082765	human	HG1	9+10	s2_human_9+10	CTCGGGACAATCCAAC-1	280	342	0	0	4	Ex	4.80386	Ex1	61
S23C082766	human	HG1	9+10	s2_human_9+10	CTCGGGAGTAGAGCTG-1	568	671	0	0	5	Ex	4.80386	Ex4	9
S23C082767	human	HG1	9+10	s2_human_9+10	CTCGGGAGTGAGGGTT-1	312	394	0.00253807	5	8	Ast	4.80386	Ast	1
S23C082771	human	HG1	9+10	s2_human_9+10	CTCGGGATCGTTGACA-1	214	256	0	9	3	Oli	4.80386	Oli	4
S23C082773	human	HG1	9+10	s2_human_9+10	CTCGTACAGAGCTTCT-1	281	321	0	3	6	In	4.80386	Ex1	11
S23C082774	human	HG1	9+10	s2_human_9+10	CTCGTACAGATGGCGT-1	357	406	0	0	9	Ex	4.80386	Ex6b	32
S23C082775	human	HG1	9+10	s2_human_9+10	CTCGTACAGATGTGGC-1	282	339	0	0	4	Ex	4.80386	Ex6b	45
S23C082778	human	HG1	9+10	s2_human_9+10	CTCGTACAGCTGTCTA-1	792	1091	0	0	5	Ex	4.80386	Ex5b	12
S23C082779	human	HG1	9+10	s2_human_9+10	CTCGTACAGGCAATTA-1	437	502	0.00199203	17	12	In	4.80386	In4b	6
S23C082783	human	HG1	9+10	s2_human_9+10	CTCGTACCAGCTGCTG-1	562	701	0	6	7	In	4.80386	In6b	22
S23C082784	human	HG1	9+10	s2_human_9+10	CTCGTACGTAGTGAAT-1	471	549	0	0	2	Ex	4.80386	Ex5b	26
S23C082786	human	HG1	9+10	s2_human_9+10	CTCGTACTCACATAGC-1	526	632	0	0	9	Ex	4.80386	Ex6b	13
S23C082787	human	HG1	9+10	s2_human_9+10	CTCGTCAAGTCCTCCT-1	713	914	0	0	17	OPC	4.80386	OPC	6
S23C082790	human	HG1	9+10	s2_human_9+10	CTCGTCAGTCACAAGG-1	293	354	0	0	4	Ex	4.80386	Ex6b	49
S23C082791	human	HG1	9+10	s2_human_9+10	CTCGTCATCAAGATCC-1	334	383	0.00261097	0	9	Ex	4.80386	Ex6b	44
S23C082795	human	HG1	9+10	s2_human_9+10	CTCTAATAGACTAGAT-1	230	261	0.00383142	9	3	Oli	4.80386	Oli	9
S23C082796	human	HG1	9+10	s2_human_9+10	CTCTAATAGATATGCA-1	442	531	0.00188324	0	2	Ex	4.80386	Ex4	52
S23C082798	human	HG1	9+10	s2_human_9+10	CTCTAATAGTCGCCGT-1	599	812	0	0	1	Ex	4.80386	Ex5b	37
S23C082799	human	HG1	9+10	s2_human_9+10	CTCTAATCAAGTCTAC-1	311	363	0	3	6	In	4.80386	In3	9
S23C082800	human	HG1	9+10	s2_human_9+10	CTCTAATGTACAGTTC-1	228	258	0.00387597	18	8	Ast	4.80386	Ast	18
S23C082801	human	HG1	9+10	s2_human_9+10	CTCTAATGTACGACCC-1	871	1203	0	0	1	Ex	4.80386	Ex6b	29
S23C082802	human	HG1	9+10	s2_human_9+10	CTCTAATTCACAGGCC-1	223	272	0.00367647	5	8	Ast	4.80386	Ast	4
S23C082803	human	HG1	9+10	s2_human_9+10	CTCTAATTCAGCTCGG-1	671	855	0.00116959	0	16	Mic	4.80386	Mic	1
S23C082806	human	HG1	9+10	s2_human_9+10	CTCTAATTCGCCAAAT-1	407	500	0	0	2	Ex	4.80386	Ex4	51
S23C082807	human	HG1	9+10	s2_human_9+10	CTCTAATTCTTGCATT-1	785	1044	0	0	1	Ex	4.80386	Ex2	81
S23C082812	human	HG1	9+10	s2_human_9+10	CTCTACGCAAGCGTAG-1	273	304	0	9	3	Oli	4.80386	Oli	1
S23C082814	human	HG1	9+10	s2_human_9+10	CTCTACGCAGGACGTA-1	235	276	0	0	4	Ex	4.80386	Ex6b	42
S23C082817	human	HG1	9+10	s2_human_9+10	CTCTACGGTCAATGTC-1	238	265	0	3	6	In	4.80386	Oli	3
S23C082819	human	HG1	9+10	s2_human_9+10	CTCTACGGTCGGCACT-1	312	351	0	0	4	Ex	4.80386	Ex6b	46
S23C082821	human	HG1	9+10	s2_human_9+10	CTCTACGTCAACTCTT-1	692	994	0	0	1	Ex	4.80386	Ex5b	98
S23C082822	human	HG1	9+10	s2_human_9+10	CTCTACGTCGCTGATA-1	298	335	0	9	3	Oli	4.80386	Oli	8
S23C082824	human	HG1	9+10	s2_human_9+10	CTCTACGTCTCCAACC-1	1101	1505	0	0	9	Ex	4.80386	Ex6b	30
S23C082826	human	HG1	9+10	s2_human_9+10	CTCTGGTAGGAGTTTA-1	248	287	0.00348432	9	3	Oli	4.80386	Oli	9
S23C082829	human	HG1	9+10	s2_human_9+10	CTCTGGTAGGTGGGTT-1	291	338	0.00295858	9	3	Oli	4.80386	Oli	3
S23C082831	human	HG1	9+10	s2_human_9+10	CTCTGGTCAAAGGTGC-1	238	291	0.0137457	5	8	Ast	4.80386	Ast	23
S23C082832	human	HG1	9+10	s2_human_9+10	CTCTGGTCAATTGCTG-1	503	606	0	0	9	Ex	4.80386	Ex6b	4
S23C082833	human	HG1	9+10	s2_human_9+10	CTCTGGTCACATTTCT-1	560	726	0.00137741	0	1	Ex	4.80386	Ex1	78
S23C082836	human	HG1	9+10	s2_human_9+10	CTCTGGTTCACAAACC-1	558	707	0	0	5	Ex	4.80386	Ex5b	3
S23C082837	human	HG1	9+10	s2_human_9+10	CTCTGGTTCCCTCAGT-1	602	801	0.00124844	6	7	In	4.80386	In6b	23
S23C082841	human	HG1	9+10	s2_human_9+10	CTGAAACAGCCACGCT-1	437	548	0	0	9	Ex	4.80386	Ex6b	1
S23C082842	human	HG1	9+10	s2_human_9+10	CTGAAACAGCCGTCGT-1	237	274	0	9	3	Oli	4.80386	Oli	19
S23C082843	human	HG1	9+10	s2_human_9+10	CTGAAACAGCTCCCAG-1	592	761	0	0	1	Ex	4.80386	Ex1	92
S23C082844	human	HG1	9+10	s2_human_9+10	CTGAAACAGGAATCGC-1	425	523	0.00191205	0	9	Ex	4.80386	Ex6b	12
S23C082846	human	HG1	9+10	s2_human_9+10	CTGAAACCACCGTTGG-1	515	618	0	0	2	Ex	4.80386	Ex4	41
S23C082850	human	HG1	9+10	s2_human_9+10	CTGAAACTCTGTCTAT-1	892	1198	0.000834725	0	1	Ex	4.80386	Ex1	48
S23C082851	human	HG1	9+10	s2_human_9+10	CTGAAACTCTTCCTTC-1	224	261	0	9	3	Oli	4.80386	Oli	13
S23C082852	human	HG1	9+10	s2_human_9+10	CTGAAGTAGAGAGCTC-1	456	550	0	0	4	Ex	4.80386	Ex6b	38
S23C082853	human	HG1	9+10	s2_human_9+10	CTGAAGTAGATATGCA-1	393	464	0	0	9	Ex	4.80386	Ex6b	1
S23C082854	human	HG1	9+10	s2_human_9+10	CTGAAGTAGATATGGT-1	226	254	0.00393701	9	3	Oli	4.80386	Oli	17
S23C082855	human	HG1	9+10	s2_human_9+10	CTGAAGTAGCCACGTC-1	246	286	0	9	3	Oli	4.80386	Oli	17
S23C082856	human	HG1	9+10	s2_human_9+10	CTGAAGTAGCGTTGCC-1	521	619	0	0	1	Ex	4.80386	Ex6b	104
S23C082861	human	HG1	9+10	s2_human_9+10	CTGAAGTTCATCTGCC-1	359	434	0	6	7	In	4.80386	In6b	7
S23C082862	human	HG1	9+10	s2_human_9+10	CTGAAGTTCTGTCTCG-1	482	564	0	0	4	Ex	4.80386	Ex1	28
S23C082863	human	HG1	9+10	s2_human_9+10	CTGATAGAGGATGGTC-1	302	356	0	0	4	Ex	4.80386	Ex1	19
S23C082864	human	HG1	9+10	s2_human_9+10	CTGATAGAGGGCATGT-1	694	868	0	0	5	Ex	4.80386	Ex6b	41
S23C082865	human	HG1	9+10	s2_human_9+10	CTGATAGAGGTAAACT-1	362	414	0.00724638	9	11	Unk	4.80386	Oli	10
S23C082867	human	HG1	9+10	s2_human_9+10	CTGATAGAGTTAGCGG-1	358	435	0	0	4	Ex	4.80386	Ex1	32
S23C082868	human	HG1	9+10	s2_human_9+10	CTGATAGCAACCGCCA-1	693	977	0	0	1	Ex	4.80386	Ex1	81
S23C082869	human	HG1	9+10	s2_human_9+10	CTGATAGCAATAGAGT-1	603	735	0	0	9	Ex	4.80386	Ex6b	19
S23C082871	human	HG1	9+10	s2_human_9+10	CTGATAGCATGACATC-1	339	377	0.00265252	0	9	Ex	4.80386	Ex6b	39
S23C082872	human	HG1	9+10	s2_human_9+10	CTGATAGGTACGCACC-1	568	649	0	9	11	Unk	4.80386	Oli	6
S23C082873	human	HG1	9+10	s2_human_9+10	CTGATAGGTCTCCATC-1	749	1005	0	0	1	Ex	4.80386	Ex5b	77
S23C082876	human	HG1	9+10	s2_human_9+10	CTGATAGTCAAACCGT-1	1146	1539	0	9	11	Unk	4.80386	Oli	4
S23C082877	human	HG1	9+10	s2_human_9+10	CTGATAGTCTCGTTTA-1	651	806	0	0	5	Ex	4.80386	Ex4	34
S23C082881	human	HG1	9+10	s2_human_9+10	CTGATCCCAACACCTA-1	655	765	0.00130719	9	11	Unk	4.80386	Oli	7
S23C082882	human	HG1	9+10	s2_human_9+10	CTGATCCCAACTTGAC-1	245	288	0	0	4	Ex	4.80386	Ex1	37
S23C082884	human	HG1	9+10	s2_human_9+10	CTGATCCGTATATCCG-1	959	1294	0	0	5	Ex	4.80386	Ex5b	10
S23C082887	human	HG1	9+10	s2_human_9+10	CTGATCCGTTCTGAAC-1	587	690	0	6	7	In	4.80386	In6b	16
S23C082888	human	HG1	9+10	s2_human_9+10	CTGATCCGTTGATTCG-1	685	873	0	9	11	Unk	4.80386	Oli	12
S23C082889	human	HG1	9+10	s2_human_9+10	CTGATCCTCCAACCAA-1	456	558	0	0	4	Ex	4.80386	Ex6b	27
S23C082896	human	HG1	9+10	s2_human_9+10	CTGCCTAAGCAAATCA-1	337	387	0.00258398	17	12	In	4.80386	In4b	8
S23C082897	human	HG1	9+10	s2_human_9+10	CTGCCTAAGCACGCCT-1	377	455	0	0	4	Ex	4.80386	Ex1	46
S23C082898	human	HG1	9+10	s2_human_9+10	CTGCCTAAGGACAGAA-1	684	909	0	0	1	Ex	4.80386	Ex5b	34
S23C082901	human	HG1	9+10	s2_human_9+10	CTGCCTACAAGCGTAG-1	414	490	0	3	6	In	4.80386	In1c	12
S23C082904	human	HG1	9+10	s2_human_9+10	CTGCCTACAGGCGATA-1	942	1358	0	0	5	Ex	4.80386	Ex5b	37
S23C082905	human	HG1	9+10	s2_human_9+10	CTGCCTACAGTCCTTC-1	324	363	0	0	4	Ex	4.80386	Ex1	64
S23C082907	human	HG1	9+10	s2_human_9+10	CTGCCTAGTACCTACA-1	600	779	0	0	1	Ex	4.80386	Ex5b	40
S23C082908	human	HG1	9+10	s2_human_9+10	CTGCCTAGTGACAAAT-1	701	854	0	0	11	Unk	4.80386	Ex4	1
S23C082910	human	HG1	9+10	s2_human_9+10	CTGCCTATCAGTTGAC-1	268	316	0	9	3	Oli	4.80386	Oli	11
S23C082912	human	HG1	9+10	s2_human_9+10	CTGCCTATCCTAGGGC-1	750	993	0	0	1	Ex	4.80386	Ex6b	63
S23C082915	human	HG1	9+10	s2_human_9+10	CTGCGGAAGAGTGAGA-1	506	604	0	0	9	Ex	4.80386	Ex6b	22
S23C082916	human	HG1	9+10	s2_human_9+10	CTGCGGAAGCCCAGCT-1	278	314	0	7	9	Ex	4.80386	Ex6b	39
S23C082920	human	HG1	9+10	s2_human_9+10	CTGCGGACAAGAAGAG-1	1326	1803	0.000554631	0	1	Ex	4.80386	Ex5b	66
S23C082921	human	HG1	9+10	s2_human_9+10	CTGCGGACACAGAGGT-1	650	781	0.00128041	0	9	Ex	4.80386	Ex6b	21
S23C082922	human	HG1	9+10	s2_human_9+10	CTGCGGACACGAAAGC-1	322	394	0.00253807	0	4	Ex	4.80386	Ex1	20
S23C082925	human	HG1	9+10	s2_human_9+10	CTGCGGACATTGAGCT-1	538	627	0.0015949	0	9	Ex	4.80386	Ex6b	13
S23C082926	human	HG1	9+10	s2_human_9+10	CTGCGGAGTATGCTTG-1	584	747	0	0	1	Ex	4.80386	Ex5b	107
S23C082927	human	HG1	9+10	s2_human_9+10	CTGCGGAGTGGTTTCA-1	414	487	0.00205339	0	14	Ex	4.80386	Ex6a	4
S23C082928	human	HG1	9+10	s2_human_9+10	CTGCGGAGTGTGACCC-1	429	535	0	0	1	Ex	4.80386	Ex1	109
S23C082929	human	HG1	9+10	s2_human_9+10	CTGCGGATCACTTACT-1	327	391	0	0	4	Ex	4.80386	Ex4	1
S23C082934	human	HG1	9+10	s2_human_9+10	CTGCGGATCGAGAACG-1	283	325	0.00307692	6	7	In	4.80386	In6b	7
S23C082938	human	HG1	9+10	s2_human_9+10	CTGCTGTGTGTATGGG-1	524	644	0.0015528	0	5	Ex	4.80386	Ex5b	38
S23C082939	human	HG1	9+10	s2_human_9+10	CTGCTGTGTGTTGGGA-1	252	288	0	0	14	Ex	4.80386	Ex5b	10
S23C082941	human	HG1	9+10	s2_human_9+10	CTGCTGTTCATGCATG-1	338	391	0	9	3	Oli	4.80386	Oli	3
S23C082942	human	HG1	9+10	s2_human_9+10	CTGCTGTTCTAACTCT-1	844	1106	0	0	5	Ex	4.80386	Ex5b	30
S23C082943	human	HG1	9+10	s2_human_9+10	CTGCTGTTCTCCTATA-1	649	907	0.00110254	0	1	Ex	4.80386	Ex1	94
S23C082944	human	HG1	9+10	s2_human_9+10	CTGCTGTTCTCGAGTA-1	355	407	0	0	9	Ex	4.80386	Ex1	3
S23C082946	human	HG1	9+10	s2_human_9+10	CTGGTCTAGCGTTCCG-1	341	394	0	0	9	Ex	4.80386	Ex6b	10
S23C082947	human	HG1	9+10	s2_human_9+10	CTGGTCTAGGCATTGG-1	502	591	0	0	9	Ex	4.80386	Ex6b	1
S23C082949	human	HG1	9+10	s2_human_9+10	CTGGTCTCAGGGCATA-1	625	756	0	0	9	Ex	4.80386	Ex6b	45
S23C082950	human	HG1	9+10	s2_human_9+10	CTGGTCTCATTCCTGC-1	546	688	0	0	2	Ex	4.80386	Ex4	13
S23C082951	human	HG1	9+10	s2_human_9+10	CTGGTCTCATTCGACA-1	579	743	0	0	4	Ex	4.80386	Ex1	5
S23C082954	human	HG1	9+10	s2_human_9+10	CTGGTCTGTGACCAAG-1	557	672	0.00744048	5	11	Unk	4.80386	Ast	3
S23C082955	human	HG1	9+10	s2_human_9+10	CTGGTCTTCAACACCA-1	564	677	0	0	1	Ex	4.80386	Ex2	3
S23C082956	human	HG1	9+10	s2_human_9+10	CTGGTCTTCACCCTCA-1	922	1290	0.000775194	5	11	Unk	4.80386	Ex5b	1
S23C082957	human	HG1	9+10	s2_human_9+10	CTGGTCTTCAGGCAAG-1	417	518	0	6	7	In	4.80386	In6b	19
S23C082958	human	HG1	9+10	s2_human_9+10	CTGGTCTTCCAAGCCG-1	240	288	0.00347222	5	8	Ast	4.80386	Ast	27
S23C082959	human	HG1	9+10	s2_human_9+10	CTGGTCTTCGCTTGTC-1	617	858	0	6	7	In	4.80386	In6a	23
S23C082963	human	HG1	9+10	s2_human_9+10	CTGTGCTCACCAGATT-1	251	296	0	0	9	Ex	4.80386	Ex6b	2
S23C082965	human	HG1	9+10	s2_human_9+10	CTGTGCTCAGGATTGG-1	242	290	0	18	9	Ex	4.80386	Ex6b	16
S23C082968	human	HG1	9+10	s2_human_9+10	CTGTGCTGTAGCGTAG-1	249	277	0	9	3	Oli	4.80386	Oli	26
S23C082971	human	HG1	9+10	s2_human_9+10	CTGTGCTTCCCACTTG-1	329	386	0	0	4	Ex	4.80386	Ex1	53
S23C082974	human	HG1	9+10	s2_human_9+10	CTGTTTAAGATGCGAC-1	587	712	0	0	1	Ex	4.80386	Ex6b	19
S23C082976	human	HG1	9+10	s2_human_9+10	CTGTTTAAGGGCATGT-1	488	582	0	0	2	Ex	4.80386	Ex4	3
S23C082977	human	HG1	9+10	s2_human_9+10	CTGTTTAAGTGTTTGC-1	399	517	0.00193424	0	4	Ex	4.80386	Ex6b	22
S23C082978	human	HG1	9+10	s2_human_9+10	CTGTTTACAACCGCCA-1	711	962	0.0010395	0	1	Ex	4.80386	Ex1	39
S23C082980	human	HG1	9+10	s2_human_9+10	CTGTTTAGTCAGAAGC-1	622	783	0	9	11	Unk	4.80386	Oli	1
S23C082983	human	HG1	9+10	s2_human_9+10	CTGTTTATCGTAGGTT-1	389	488	0	0	4	Ex	4.80386	Ex1	38
S23C082986	human	HG1	9+10	s2_human_9+10	CTTAACTCATAGACTC-1	395	475	0	0	5	Ex	4.80386	Ex1	39
S23C082988	human	HG1	9+10	s2_human_9+10	CTTAACTGTGATAAAC-1	497	581	0	0	2	Ex	4.80386	Ex4	12
S23C082989	human	HG1	9+10	s2_human_9+10	CTTAACTGTGCCTGTG-1	911	1278	0.000782473	0	5	Ex	4.80386	Ex5b	11
S23C082990	human	HG1	9+10	s2_human_9+10	CTTAACTGTTGTGGCC-1	416	543	0	0	1	Ex	4.80386	Ex1	36
S23C082993	human	HG1	9+10	s2_human_9+10	CTTAACTTCCCTGACT-1	842	1151	0	0	5	Ex	4.80386	Ex4	33
S23C082994	human	HG1	9+10	s2_human_9+10	CTTAACTTCGGCATCG-1	257	320	0	5	8	Ast	4.80386	Ast	10
S23C082999	human	HG1	9+10	s2_human_9+10	CTTACCGCAAGCGAGT-1	513	667	0	0	1	Ex	4.80386	Ex1	109
S23C083001	human	HG1	9+10	s2_human_9+10	CTTACCGCATATGCTG-1	427	513	0	0	2	Ex	4.80386	Ex4	51
S23C083004	human	HG1	9+10	s2_human_9+10	CTTACCGGTCAACTGT-1	404	474	0	9	11	Unk	4.80386	Oli	14
S23C083007	human	HG1	9+10	s2_human_9+10	CTTACCGTCATTTGGG-1	653	860	0	0	5	Ex	4.80386	Ex5b	47
S23C083011	human	HG1	9+10	s2_human_9+10	CTTAGGACAAAGTGCG-1	224	258	0	0	9	Ex	4.80386	Ex6b	26
S23C083013	human	HG1	9+10	s2_human_9+10	CTTAGGACATGGTAGG-1	983	1229	0	0	9	Ex	4.80386	Ex6b	21
S23C083015	human	HG1	9+10	s2_human_9+10	CTTAGGAGTTAGATGA-1	381	434	0	3	6	In	4.80386	In1c	12
S23C083016	human	HG1	9+10	s2_human_9+10	CTTAGGATCTCTAAGG-1	289	323	0.00309597	0	5	Ex	4.80386	Ex4	7
S23C083019	human	HG1	9+10	s2_human_9+10	CTTCTCTCACATGACT-1	672	864	0	0	9	Ex	4.80386	Ex6b	4
S23C083021	human	HG1	9+10	s2_human_9+10	CTTCTCTCATCGGAAG-1	602	794	0	0	1	Ex	4.80386	Ex1	77
S23C083022	human	HG1	9+10	s2_human_9+10	CTTCTCTGTTTGTGTG-1	411	492	0.00203252	0	4	Ex	4.80386	Ex5b	50
S23C083023	human	HG1	9+10	s2_human_9+10	CTTCTCTTCAGAAATG-1	298	320	0.003125	18	17	OPC	4.80386	OPC	1
S23C083025	human	HG1	9+10	s2_human_9+10	CTTCTCTTCGAGGTAG-1	566	680	0	6	7	In	4.80386	In6b	15
S23C083026	human	HG1	9+10	s2_human_9+10	CTTCTCTTCGTTTGCC-1	427	566	0.00176678	0	9	Ex	4.80386	Ex6b	26
S23C083028	human	HG1	9+10	s2_human_9+10	CTTGGCTAGAGACTAT-1	379	455	0	0	2	Ex	4.80386	Ex4	40
S23C083033	human	HG1	9+10	s2_human_9+10	CTTGGCTAGTGAACAT-1	282	336	0	9	3	Oli	4.80386	Oli	6
S23C083034	human	HG1	9+10	s2_human_9+10	CTTGGCTCAAACTGTC-1	703	950	0	0	1	Ex	4.80386	Ex1	81
S23C083035	human	HG1	9+10	s2_human_9+10	CTTGGCTCAAATCCGT-1	701	981	0.00101937	0	15	Ex	4.80386	Ex8	10
S23C083036	human	HG1	9+10	s2_human_9+10	CTTGGCTCATACTCTT-1	475	589	0	0	11	Unk	4.80386	Ex1	7
S23C083039	human	HG1	9+10	s2_human_9+10	CTTGGCTGTACATCCA-1	417	524	0	0	4	Ex	4.80386	Ex1	21
S23C083040	human	HG1	9+10	s2_human_9+10	CTTGGCTGTTTGTGTG-1	614	829	0.00241254	6	7	In	4.80386	In6b	19
S23C083041	human	HG1	9+10	s2_human_9+10	CTTGGCTTCAACACAC-1	308	404	0	5	8	Ast	4.80386	Ast	23
S23C083042	human	HG1	9+10	s2_human_9+10	CTTGGCTTCACTTATC-1	1144	1604	0	0	1	Ex	4.80386	Ex5b	41
S23C083045	human	HG1	9+10	s2_human_9+10	CTTGGCTTCTATGTGG-1	472	623	0	0	4	Ex	4.80386	Ex1	32
S23C083050	human	HG1	9+10	s2_human_9+10	CTTTGCGGTCGAACAG-1	270	320	0	2	3	Oli	4.80386	Oli	3
S23C083051	human	HG1	9+10	s2_human_9+10	CTTTGCGGTGCGGTAA-1	223	270	0	5	8	Ast	4.80386	Ast	24
S23C083053	human	HG1	9+10	s2_human_9+10	CTTTGCGGTTGGAGGT-1	321	369	0	0	4	Ex	4.80386	Ex1	42
S23C083054	human	HG1	9+10	s2_human_9+10	CTTTGCGTCGACAGCC-1	467	575	0	0	14	Ex	4.80386	Ex6b	5
S23C083055	human	HG1	9+10	s2_human_9+10	CTTTGCGTCTGCAAGT-1	445	531	0	0	5	Ex	4.80386	Ex1	35
S23C083056	human	HG1	9+10	s2_human_9+10	CTTTGCGTCTGCTTGC-1	513	641	0	0	4	Ex	4.80386	Ex1	40
S23C083057	human	HG1	9+10	s2_human_9+10	GAAACTCAGTACATGA-1	501	586	0.0170648	15	11	Unk	4.80386	Ex3e	11
S23C083060	human	HG1	9+10	s2_human_9+10	GAAACTCCATAGGATA-1	219	257	0.00389105	5	8	Ast	4.80386	Ast	28
S23C083061	human	HG1	9+10	s2_human_9+10	GAAACTCGTAAACACA-1	381	486	0	6	7	In	4.80386	In6b	2
S23C083062	human	HG1	9+10	s2_human_9+10	GAAACTCGTAATTGGA-1	210	252	0	5	8	Ast	4.80386	Ast	30
S23C083065	human	HG1	9+10	s2_human_9+10	GAAACTCTCCAGGGCT-1	863	1147	0	0	5	Ex	4.80386	Ex5b	33
S23C083066	human	HG1	9+10	s2_human_9+10	GAAACTCTCTCTAAGG-1	412	495	0	0	5	Ex	4.80386	Ex3e	5
S23C083067	human	HG1	9+10	s2_human_9+10	GAAATGAAGACATAAC-1	393	472	0	6	7	In	4.80386	In6a	21
S23C083068	human	HG1	9+10	s2_human_9+10	GAAATGAAGCTAGGCA-1	224	275	0	5	8	Ast	4.80386	Ast	22
S23C083069	human	HG1	9+10	s2_human_9+10	GAAATGACAACTGCTA-1	554	673	0	0	9	Ex	4.80386	Ex6b	12
S23C083074	human	HG1	9+10	s2_human_9+10	GAAATGAGTTGCTCCT-1	496	623	0	0	9	Ex	4.80386	Ex1	10
S23C083077	human	HG1	9+10	s2_human_9+10	GAAATGATCGGCGCAT-1	477	573	0	3	6	In	4.80386	In1c	12
S23C083078	human	HG1	9+10	s2_human_9+10	GAAATGATCGTAGGTT-1	394	463	0	0	2	Ex	4.80386	Ex4	16
S23C083080	human	HG1	9+10	s2_human_9+10	GAACATCAGAGCTATA-1	873	1120	0	0	1	Ex	4.80386	Ex6b	30
S23C083084	human	HG1	9+10	s2_human_9+10	GAACATCCACCCATGG-1	503	606	0	0	5	Ex	4.80386	Ex6b	47
S23C083087	human	HG1	9+10	s2_human_9+10	GAACATCCAGTGACAG-1	371	448	0	0	4	Ex	4.80386	Ex1	17
S23C083089	human	HG1	9+10	s2_human_9+10	GAACATCGTAGGGTAC-1	233	263	0	3	6	In	4.80386	Ex1	3
S23C083090	human	HG1	9+10	s2_human_9+10	GAACATCGTCAAAGCG-1	387	455	0	0	14	Ex	4.80386	Ex1	14
S23C083091	human	HG1	9+10	s2_human_9+10	GAACATCGTCAGGACA-1	262	299	0.00668896	0	4	Ex	4.80386	Ex1	30
S23C083092	human	HG1	9+10	s2_human_9+10	GAACATCGTGATGATA-1	286	328	0	0	4	Ex	4.80386	Ex1	19
S23C083093	human	HG1	9+10	s2_human_9+10	GAACATCTCCACGTGG-1	255	290	0	0	4	Ex	4.80386	Ex1	60
S23C083094	human	HG1	9+10	s2_human_9+10	GAACATCTCCCTGACT-1	488	597	0.00335008	0	2	Ex	4.80386	Ex4	47
S23C083095	human	HG1	9+10	s2_human_9+10	GAACATCTCCTTCAAT-1	495	644	0	0	1	Ex	4.80386	Ex5b	80
S23C083099	human	HG1	9+10	s2_human_9+10	GAACCTAAGCCACCTG-1	628	759	0	17	12	In	4.80386	In4b	2
S23C083100	human	HG1	9+10	s2_human_9+10	GAACCTAAGGATGGTC-1	593	722	0.00138504	0	1	Ex	4.80386	Ex5b	104
S23C083101	human	HG1	9+10	s2_human_9+10	GAACCTACAGGAATCG-1	441	519	0	0	2	Ex	4.80386	Ex4	28
S23C083105	human	HG1	9+10	s2_human_9+10	GAACCTAGTGCGATAG-1	363	492	0	6	7	In	4.80386	In6b	2
S23C083107	human	HG1	9+10	s2_human_9+10	GAACCTATCCTTGACC-1	628	778	0	0	11	Unk	4.80386	Ex1	7
S23C083108	human	HG1	9+10	s2_human_9+10	GAACCTATCGCCAAAT-1	902	1201	0	5	11	Unk	4.80386	Ex8	3
S23C083110	human	HG1	9+10	s2_human_9+10	GAACGGAAGACCCACC-1	537	623	0.00160514	0	5	Ex	4.80386	Ex4	14
S23C083111	human	HG1	9+10	s2_human_9+10	GAACGGAAGACGACGT-1	851	1051	0	0	1	Ex	4.80386	Ex4	56
S23C083112	human	HG1	9+10	s2_human_9+10	GAACGGAAGAGTCTGG-1	705	902	0.00110865	0	5	Ex	4.80386	Ex5b	12
S23C083115	human	HG1	9+10	s2_human_9+10	GAACGGACAGTTAACC-1	716	954	0	0	9	Ex	4.80386	Ex6b	19
S23C083116	human	HG1	9+10	s2_human_9+10	GAACGGAGTACGACCC-1	295	378	0.0026455	5	8	Ast	4.80386	Ast	19
S23C083117	human	HG1	9+10	s2_human_9+10	GAACGGAGTCGACTAT-1	509	599	0.0033389	0	2	Ex	4.80386	Ex4	10
S23C083118	human	HG1	9+10	s2_human_9+10	GAACGGAGTTAGAACA-1	471	582	0	0	14	Ex	4.80386	Ex6a	1
S23C083126	human	HG1	9+10	s2_human_9+10	GAAGCAGGTTAAGTAG-1	415	469	0	0	2	Ex	4.80386	Ex6b	44
S23C083130	human	HG1	9+10	s2_human_9+10	GAATAAGAGAACTGTA-1	461	578	0	0	4	Ex	4.80386	Ex6b	20
S23C083131	human	HG1	9+10	s2_human_9+10	GAATAAGAGAGTACAT-1	458	544	0.00183823	0	15	Ex	4.80386	Ex8	2
S23C083132	human	HG1	9+10	s2_human_9+10	GAATAAGAGTCGCCGT-1	322	385	0	5	8	Ast	4.80386	Ast	29
S23C083133	human	HG1	9+10	s2_human_9+10	GAATAAGAGTGTTAGA-1	247	305	0	20	18	End	4.80386	Per	2
S23C083135	human	HG1	9+10	s2_human_9+10	GAATAAGCAACGATGG-1	445	518	0	0	2	Ex	4.80386	Ex4	20
S23C083136	human	HG1	9+10	s2_human_9+10	GAATAAGCACCTCGTT-1	375	440	0	21	19	Unk	4.80386	Ast	1
S23C083137	human	HG1	9+10	s2_human_9+10	GAATAAGCACGAAATA-1	387	480	0	6	7	In	4.80386	In6b	23
S23C083139	human	HG1	9+10	s2_human_9+10	GAATAAGGTACCGTAT-1	518	671	0	0	1	Ex	4.80386	Ex1	31
S23C083140	human	HG1	9+10	s2_human_9+10	GAATAAGGTACCGTTA-1	275	315	0	17	12	In	4.80386	In8	7
S23C083141	human	HG1	9+10	s2_human_9+10	GAATAAGGTAGAGTGC-1	245	264	0	3	6	In	4.80386	Ex1	10
S23C083142	human	HG1	9+10	s2_human_9+10	GAATAAGGTTATCCGA-1	403	473	0	0	5	Ex	4.80386	Ex5b	28
S23C083144	human	HG1	9+10	s2_human_9+10	GAATAAGTCAGTACGT-1	406	482	0.00207469	0	5	Ex	4.80386	Ex5b	42
S23C083145	human	HG1	9+10	s2_human_9+10	GAATAAGTCCACTGGG-1	732	938	0.0010661	0	15	Ex	4.80386	Ex8	10
S23C083146	human	HG1	9+10	s2_human_9+10	GAATGAAAGACTGGGT-1	585	721	0	0	1	Ex	4.80386	Ex1	72
S23C083147	human	HG1	9+10	s2_human_9+10	GAATGAAAGCTACCTA-1	243	277	0	9	3	Oli	4.80386	Oli	13
S23C083149	human	HG1	9+10	s2_human_9+10	GAATGAAAGGTGCTAG-1	554	700	0	0	1	Ex	4.80386	Ex1	74
S23C083151	human	HG1	9+10	s2_human_9+10	GAATGAACACCCATTC-1	225	256	0	6	10	In	4.80386	In8	1
S23C083152	human	HG1	9+10	s2_human_9+10	GAATGAACACGACGAA-1	604	758	0	0	1	Ex	4.80386	Ex1	46
S23C083154	human	HG1	9+10	s2_human_9+10	GAATGAACATCGGAAG-1	414	491	0	0	1	Ex	4.80386	Ex1	100
S23C083155	human	HG1	9+10	s2_human_9+10	GAATGAAGTACACCGC-1	468	555	0	0	9	Ex	4.80386	Ex6b	6
S23C083156	human	HG1	9+10	s2_human_9+10	GAATGAAGTCAGAAGC-1	897	1181	0	0	1	Ex	4.80386	Ex1	81
S23C083157	human	HG1	9+10	s2_human_9+10	GAATGAATCACCGTAA-1	382	445	0	6	10	In	4.80386	In8	6
S23C083158	human	HG1	9+10	s2_human_9+10	GAATGAATCACGATGT-1	595	726	0	0	5	Ex	4.80386	Ex5b	38
S23C083161	human	HG1	9+10	s2_human_9+10	GAATGAATCGGCGCAT-1	390	469	0.0021322	0	5	Ex	4.80386	Ex1	8
S23C083162	human	HG1	9+10	s2_human_9+10	GAATGAATCTATCCTA-1	804	1031	0	0	1	Ex	4.80386	Ex4	35
S23C083166	human	HG1	9+10	s2_human_9+10	GACACGCCAATACGCT-1	352	416	0	0	9	Ex	4.80386	Ex6b	37
S23C083167	human	HG1	9+10	s2_human_9+10	GACACGCCACTCTGTC-1	330	359	0	0	4	Ex	4.80386	Ex6b	1
S23C083168	human	HG1	9+10	s2_human_9+10	GACACGCCACTTACGA-1	279	330	0	0	9	Ex	4.80386	Ex6b	31
S23C083169	human	HG1	9+10	s2_human_9+10	GACACGCCATTGGGCC-1	313	372	0	6	7	In	4.80386	Ex1	21
S23C083175	human	HG1	9+10	s2_human_9+10	GACAGAGAGCTGAACG-1	593	737	0	0	9	Ex	4.80386	Ex6b	12
S23C083177	human	HG1	9+10	s2_human_9+10	GACAGAGCAGCGTTCG-1	341	408	0	5	19	Unk	4.80386	Ast	1
S23C083178	human	HG1	9+10	s2_human_9+10	GACAGAGCAGGCAGTA-1	260	292	0	0	4	Ex	4.80386	Ex1	56
S23C083180	human	HG1	9+10	s2_human_9+10	GACAGAGGTAACGTTC-1	263	284	0.00352113	18	17	OPC	4.80386	OPC	3
S23C083181	human	HG1	9+10	s2_human_9+10	GACAGAGTCCACGTGG-1	681	833	0	0	2	Ex	4.80386	Ex4	50
S23C083183	human	HG1	9+10	s2_human_9+10	GACCAATAGCTGTCTA-1	554	650	0	0	5	Ex	4.80386	Ex3e	31
S23C083184	human	HG1	9+10	s2_human_9+10	GACCAATAGTGGGCTA-1	348	457	0.00437637	20	18	End	4.80386	End	2
S23C083185	human	HG1	9+10	s2_human_9+10	GACCAATCAAGGGTCA-1	286	333	0	9	3	Oli	4.80386	Oli	12
S23C083186	human	HG1	9+10	s2_human_9+10	GACCAATCAATGACCT-1	374	498	0	0	4	Ex	4.80386	Ex1	40
S23C083188	human	HG1	9+10	s2_human_9+10	GACCAATCACAACGCC-1	486	569	0.00175747	3	6	In	4.80386	In1c	9
S23C083189	human	HG1	9+10	s2_human_9+10	GACCAATCACGTCAGC-1	252	319	0	20	18	End	4.80386	End	2
S23C083191	human	HG1	9+10	s2_human_9+10	GACCAATCAGTAGAGC-1	442	517	0	0	1	Ex	4.80386	Ex5b	69
S23C083193	human	HG1	9+10	s2_human_9+10	GACCAATGTGTAATGA-1	491	592	0	0	5	Ex	4.80386	Ex6b	36
S23C083195	human	HG1	9+10	s2_human_9+10	GACCAATTCGCATGAT-1	219	276	0.00362319	5	8	Ast	4.80386	Ast	2
S23C083197	human	HG1	9+10	s2_human_9+10	GACCTGGAGAGTCGGT-1	613	735	0	0	2	Ex	4.80386	Ex4	43
S23C083199	human	HG1	9+10	s2_human_9+10	GACCTGGAGCTAACAA-1	513	623	0	0	5	Ex	4.80386	Ex5b	28
S23C083202	human	HG1	9+10	s2_human_9+10	GACCTGGCACCTCGTT-1	559	668	0	9	11	Unk	4.80386	Oli	7
S23C083203	human	HG1	9+10	s2_human_9+10	GACCTGGGTACTCAAC-1	499	610	0	0	1	Ex	4.80386	Ex6b	7
S23C083206	human	HG1	9+10	s2_human_9+10	GACCTGGTCAACACAC-1	313	378	0.0026455	6	7	In	4.80386	In6b	12
S23C083208	human	HG1	9+10	s2_human_9+10	GACCTGGTCATAACCG-1	967	1336	0	0	1	Ex	4.80386	Ex1	4
S23C083209	human	HG1	9+10	s2_human_9+10	GACCTGGTCCACGTGG-1	241	266	0	9	3	Oli	4.80386	Oli	4
S23C083211	human	HG1	9+10	s2_human_9+10	GACCTGGTCGCCGTGA-1	721	903	0.00332226	9	14	Ex	4.80386	Ex6a	7
S23C083212	human	HG1	9+10	s2_human_9+10	GACCTGGTCTTGTACT-1	243	264	0.00378788	9	11	Unk	4.80386	Oli	12
S23C083214	human	HG1	9+10	s2_human_9+10	GACGCGTAGACGCACA-1	559	685	0.00145985	0	9	Ex	4.80386	Ex6b	13
S23C083216	human	HG1	9+10	s2_human_9+10	GACGCGTAGATGTGTA-1	280	323	0	0	9	Ex	4.80386	Ex6b	14
S23C083217	human	HG1	9+10	s2_human_9+10	GACGCGTAGGACCACA-1	999	1249	0.00160128	5	11	Unk	4.80386	Ast	3
S23C083218	human	HG1	9+10	s2_human_9+10	GACGCGTAGGCTAGGT-1	313	345	0.0057971	15	1	Ex	4.80386	Ex6b	38
S23C083219	human	HG1	9+10	s2_human_9+10	GACGCGTCACGACGAA-1	622	794	0	0	2	Ex	4.80386	Ex1	41
S23C083222	human	HG1	9+10	s2_human_9+10	GACGCGTCATTGGCGC-1	571	686	0.00145773	0	2	Ex	4.80386	Ex4	17
S23C083229	human	HG1	9+10	s2_human_9+10	GACGGCTAGCTTATCG-1	784	1045	0.000956938	0	2	Ex	4.80386	Ex1	3
S23C083231	human	HG1	9+10	s2_human_9+10	GACGGCTAGGTGGGTT-1	537	691	0	0	1	Ex	4.80386	Ex5b	40
S23C083234	human	HG1	9+10	s2_human_9+10	GACGGCTCAAGGGTCA-1	738	971	0	0	1	Ex	4.80386	Ex1	1
S23C083235	human	HG1	9+10	s2_human_9+10	GACGGCTCACATCCGG-1	443	562	0	0	4	Ex	4.80386	Ex6b	15
S23C083237	human	HG1	9+10	s2_human_9+10	GACGGCTGTTACAGAA-1	266	297	0	0	9	Ex	4.80386	Ex6b	3
S23C083238	human	HG1	9+10	s2_human_9+10	GACGGCTTCAAACAAG-1	772	1108	0	0	1	Ex	4.80386	Ex1	88
S23C083243	human	HG1	9+10	s2_human_9+10	GACGTGCTCAGGCAAG-1	285	331	0	0	4	Ex	4.80386	Ex1	52
S23C083244	human	HG1	9+10	s2_human_9+10	GACGTGCTCGCCTGAG-1	664	821	0	0	1	Ex	4.80386	Ex1	60
S23C083246	human	HG1	9+10	s2_human_9+10	GACGTGCTCTTTAGTC-1	366	409	0	0	2	Ex	4.80386	Ex4	29
S23C083247	human	HG1	9+10	s2_human_9+10	GACGTTAAGTGAACAT-1	497	641	0	0	4	Ex	4.80386	Ex1	36
S23C083249	human	HG1	9+10	s2_human_9+10	GACGTTACAGTAAGAT-1	684	862	0	0	1	Ex	4.80386	Ex6b	25
S23C083250	human	HG1	9+10	s2_human_9+10	GACGTTACATGTTCCC-1	535	706	0	0	2	Ex	4.80386	Ex2	21
S23C083253	human	HG1	9+10	s2_human_9+10	GACGTTAGTGCGCTTG-1	508	589	0	0	14	Ex	4.80386	Ex6a	10
S23C083255	human	HG1	9+10	s2_human_9+10	GACGTTATCCACGTGG-1	506	599	0.0033389	6	7	In	4.80386	In6b	14
S23C083257	human	HG1	9+10	s2_human_9+10	GACGTTATCCTGCAGG-1	489	589	0	17	12	In	4.80386	Ex1	6
S23C083258	human	HG1	9+10	s2_human_9+10	GACTAACAGAGGTTGC-1	961	1432	0	0	1	Ex	4.80386	Ex5b	87
S23C083260	human	HG1	9+10	s2_human_9+10	GACTAACAGTCACGCC-1	477	553	0	0	4	Ex	4.80386	Ex5b	6
S23C083263	human	HG1	9+10	s2_human_9+10	GACTAACGTAGCCTCG-1	243	275	0	9	3	Oli	4.80386	Oli	5
S23C083264	human	HG1	9+10	s2_human_9+10	GACTAACGTCGACTAT-1	466	547	0.00182815	0	2	Ex	4.80386	Ex4	31
S23C083268	human	HG1	9+10	s2_human_9+10	GACTAACTCCTTTACA-1	216	295	0	0	4	Ex	4.80386	Ex1	53
S23C083269	human	HG1	9+10	s2_human_9+10	GACTAACTCGACCAGC-1	748	930	0.00107527	0	5	Ex	4.80386	Ex5b	16
S23C083270	human	HG1	9+10	s2_human_9+10	GACTACAAGAGCTGGT-1	318	360	0	6	10	In	4.80386	In8	3
S23C083272	human	HG1	9+10	s2_human_9+10	GACTACAAGCTGAAAT-1	221	271	0	9	3	Oli	4.80386	Oli	1
S23C083275	human	HG1	9+10	s2_human_9+10	GACTACACAGCCTGTG-1	214	271	0	5	8	Ast	4.80386	Ast	7
S23C083276	human	HG1	9+10	s2_human_9+10	GACTACAGTACAGACG-1	828	1030	0.000970874	0	14	Ex	4.80386	Ex6a	3
S23C083277	human	HG1	9+10	s2_human_9+10	GACTACAGTCTCTTAT-1	609	759	0.00131752	0	2	Ex	4.80386	Ex4	2
S23C083278	human	HG1	9+10	s2_human_9+10	GACTACATCCTCGCAT-1	247	292	0	9	3	Oli	4.80386	Oli	19
S23C083280	human	HG1	9+10	s2_human_9+10	GACTGCGAGCCAGGAT-1	480	567	0	0	9	Ex	4.80386	Ex6b	35
S23C083285	human	HG1	9+10	s2_human_9+10	GACTGCGGTAGCGTCC-1	374	472	0	0	5	Ex	4.80386	Ex4	27
S23C083286	human	HG1	9+10	s2_human_9+10	GACTGCGTCAATAAGG-1	487	562	0.00177936	0	5	Ex	4.80386	Ex3e	21
S23C083288	human	HG1	9+10	s2_human_9+10	GACTGCGTCGCTTAGA-1	235	260	0	3	6	In	4.80386	In1c	4
S23C083290	human	HG1	9+10	s2_human_9+10	GAGCAGAAGCAATATG-1	460	577	0	0	1	Ex	4.80386	Ex1	25
S23C083291	human	HG1	9+10	s2_human_9+10	GAGCAGAAGCGATGAC-1	726	882	0	0	2	Ex	4.80386	Ex4	7
S23C083293	human	HG1	9+10	s2_human_9+10	GAGCAGAAGTGGCACA-1	431	508	0	0	2	Ex	4.80386	Ex4	28
S23C083294	human	HG1	9+10	s2_human_9+10	GAGCAGACAAGGGTCA-1	735	919	0	6	7	In	4.80386	In6b	13
S23C083296	human	HG1	9+10	s2_human_9+10	GAGCAGACAGCCAGAA-1	401	470	0	0	5	Ex	4.80386	Ex4	28
S23C083299	human	HG1	9+10	s2_human_9+10	GAGCAGAGTACGAAAT-1	238	288	0	5	8	Ast	4.80386	Ast	1
S23C083301	human	HG1	9+10	s2_human_9+10	GAGCAGAGTGGCTCCA-1	698	877	0.00114025	0	1	Ex	4.80386	Ex6b	102
S23C083302	human	HG1	9+10	s2_human_9+10	GAGCAGAGTGTAACGG-1	532	702	0	0	1	Ex	4.80386	Ex2	50
S23C083303	human	HG1	9+10	s2_human_9+10	GAGCAGATCTGCCCTA-1	440	530	0	0	1	Ex	4.80386	Ex2	100
S23C083304	human	HG1	9+10	s2_human_9+10	GAGGTGAAGAAACGAG-1	549	672	0	6	7	In	4.80386	In6b	14
S23C083306	human	HG1	9+10	s2_human_9+10	GAGGTGAAGCTAACAA-1	244	282	0.0035461	18	17	OPC	4.80386	OPC	5
S23C083307	human	HG1	9+10	s2_human_9+10	GAGGTGAAGGTTCCTA-1	507	580	0	0	1	Ex	4.80386	Ex1	55
S23C083308	human	HG1	9+10	s2_human_9+10	GAGGTGAAGTGACTCT-1	234	263	0.00380228	9	3	Oli	4.80386	Oli	8
S23C083310	human	HG1	9+10	s2_human_9+10	GAGGTGACAGGCTCAC-1	517	620	0	0	14	Ex	4.80386	Ex6a	5
S23C083312	human	HG1	9+10	s2_human_9+10	GAGGTGAGTGCACGAA-1	644	838	0	0	5	Ex	4.80386	Ex5b	45
S23C083313	human	HG1	9+10	s2_human_9+10	GAGGTGAGTGCACTTA-1	269	320	0.003125	9	3	Oli	4.80386	Oli	15
S23C083316	human	HG1	9+10	s2_human_9+10	GAGGTGATCACTTCAT-1	794	1029	0	6	7	In	4.80386	In6b	17
S23C083317	human	HG1	9+10	s2_human_9+10	GAGGTGATCCATGAAC-1	400	454	0.00220264	6	7	In	4.80386	In6b	18
S23C083318	human	HG1	9+10	s2_human_9+10	GAGGTGATCCGCAGTG-1	233	270	0	9	3	Oli	4.80386	Oli	16
S23C083319	human	HG1	9+10	s2_human_9+10	GAGGTGATCGCAAACT-1	243	270	0	0	9	Ex	4.80386	Ex6b	24
S23C083320	human	HG1	9+10	s2_human_9+10	GAGGTGATCTGGCGTG-1	268	311	0	6	10	In	4.80386	In8	4
S23C083321	human	HG1	9+10	s2_human_9+10	GAGGTGATCTTGCCGT-1	562	691	0	0	1	Ex	4.80386	Ex1	3
S23C083322	human	HG1	9+10	s2_human_9+10	GAGGTGATCTTGTCAT-1	653	798	0	0	14	Ex	4.80386	Ex6b	6
S23C083323	human	HG1	9+10	s2_human_9+10	GAGTCCGCAGCCTATA-1	486	670	0	0	1	Ex	4.80386	Ex1	23
S23C083324	human	HG1	9+10	s2_human_9+10	GAGTCCGGTACAAGTA-1	657	783	0	0	5	Ex	4.80386	Ex5b	33
S23C083325	human	HG1	9+10	s2_human_9+10	GAGTCCGGTCAACTGT-1	345	382	0	0	9	Ex	4.80386	Ex6b	1
S23C083328	human	HG1	9+10	s2_human_9+10	GAGTCCGTCAGCGACC-1	436	520	0	6	7	In	4.80386	In6b	12
S23C083330	human	HG1	9+10	s2_human_9+10	GATCAGTAGCACGCCT-1	696	925	0.00108108	0	1	Ex	4.80386	Ex1	66
S23C083332	human	HG1	9+10	s2_human_9+10	GATCAGTAGGATGCGT-1	222	258	0	9	3	Oli	4.80386	Oli	21
S23C083333	human	HG1	9+10	s2_human_9+10	GATCAGTGTATAGTAG-1	291	343	0	6	7	In	4.80386	Ex1	9
S23C083334	human	HG1	9+10	s2_human_9+10	GATCAGTGTGGACGAT-1	374	537	0	0	4	Ex	4.80386	Ex1	32
S23C083335	human	HG1	9+10	s2_human_9+10	GATCAGTGTGTGACGA-1	407	487	0	0	1	Ex	4.80386	Ex6b	27
S23C083336	human	HG1	9+10	s2_human_9+10	GATCAGTGTGTTCTTT-1	334	419	0	0	9	Ex	4.80386	Ex6b	33
S23C083338	human	HG1	9+10	s2_human_9+10	GATCAGTTCTAACTCT-1	281	330	0	6	7	In	4.80386	In6b	10
S23C083339	human	HG1	9+10	s2_human_9+10	GATCAGTTCTACGAGT-1	243	287	0.00696864	9	3	Oli	4.80386	Oli	15
S23C083340	human	HG1	9+10	s2_human_9+10	GATCGATAGCCAACAG-1	359	425	0	0	9	Ex	4.80386	Ex6b	49
S23C083342	human	HG1	9+10	s2_human_9+10	GATCGATCAGCGAACA-1	447	522	0.00574713	0	5	Ex	4.80386	Ex4	31
S23C083345	human	HG1	9+10	s2_human_9+10	GATCGATGTCGAGTTT-1	357	408	0.00245098	17	12	In	4.80386	In6b	6
S23C083346	human	HG1	9+10	s2_human_9+10	GATCGATTCCGCGGTA-1	594	730	0.00136986	0	5	Ex	4.80386	Ex5b	42
S23C083348	human	HG1	9+10	s2_human_9+10	GATCGCGAGACTAGGC-1	278	331	0	0	9	Ex	4.80386	Ex6b	28
S23C083351	human	HG1	9+10	s2_human_9+10	GATCGCGAGTTCCACA-1	625	765	0	0	2	Ex	4.80386	Ex4	33
S23C083353	human	HG1	9+10	s2_human_9+10	GATCGCGCAGCGAACA-1	214	254	0	0	4	Ex	4.80386	Ex1	24
S23C083354	human	HG1	9+10	s2_human_9+10	GATCGCGCAGCTGTGC-1	930	1187	0.00168492	0	9	Ex	4.80386	Ex6b	30
S23C083356	human	HG1	9+10	s2_human_9+10	GATCGCGCATTATCTC-1	1045	1385	0	6	7	In	4.80386	Ex8	13
S23C083357	human	HG1	9+10	s2_human_9+10	GATCGCGGTATAGTAG-1	224	292	0	0	4	Ex	4.80386	Ex1	29
S23C083358	human	HG1	9+10	s2_human_9+10	GATCGCGGTGCATCTA-1	716	979	0	0	1	Ex	4.80386	Ex1	33
S23C083362	human	HG1	9+10	s2_human_9+10	GATCGCGTCTCCTATA-1	362	424	0	0	14	Ex	4.80386	Ex6a	25
S23C083363	human	HG1	9+10	s2_human_9+10	GATCGCGTCTCTAAGG-1	858	1174	0	0	1	Ex	4.80386	Ex1	40
S23C083364	human	HG1	9+10	s2_human_9+10	GATCGCGTCTGTCCGT-1	478	560	0	0	2	Ex	4.80386	Ex4	20
S23C083368	human	HG1	9+10	s2_human_9+10	GATCGTACAGGATCGA-1	295	392	0	6	7	In	4.80386	In6a	1
S23C083369	human	HG1	9+10	s2_human_9+10	GATCGTACATGTAGTC-1	248	284	0	9	3	Oli	4.80386	Oli	7
S23C083371	human	HG1	9+10	s2_human_9+10	GATCGTAGTGACTCAT-1	518	605	0.00330578	0	5	Ex	4.80386	Ex6b	38
S23C083372	human	HG1	9+10	s2_human_9+10	GATCGTAGTGCCTGCA-1	516	629	0.00158983	0	2	Ex	4.80386	Ex4	20
S23C083373	human	HG1	9+10	s2_human_9+10	GATCGTATCAAGGCTT-1	1269	1771	0.000564653	6	7	In	4.80386	In6b	17
S23C083377	human	HG1	9+10	s2_human_9+10	GATCTAGAGCAATCTC-1	293	380	0	6	7	In	4.80386	In6b	7
S23C083382	human	HG1	9+10	s2_human_9+10	GATCTAGCAATGGATA-1	263	290	0	9	3	Oli	4.80386	Oli	15
S23C083385	human	HG1	9+10	s2_human_9+10	GATCTAGGTTCATGGT-1	251	295	0	0	4	Ex	4.80386	Ex6b	37
S23C083386	human	HG1	9+10	s2_human_9+10	GATCTAGTCATATCGG-1	390	445	0	0	5	Ex	4.80386	Ex1	35
S23C083387	human	HG1	9+10	s2_human_9+10	GATCTAGTCCTTTACA-1	1019	1433	0	0	1	Ex	4.80386	Ex1	81
S23C083390	human	HG1	9+10	s2_human_9+10	GATGAAAAGTGTCCCG-1	511	666	0	0	1	Ex	4.80386	Ex1	108
S23C083391	human	HG1	9+10	s2_human_9+10	GATGAAACAAGCCTAT-1	437	524	0	0	5	Ex	4.80386	Ex6b	19
S23C083393	human	HG1	9+10	s2_human_9+10	GATGAAACACATCTTT-1	330	407	0	0	9	Ex	4.80386	Ex1	17
S23C083396	human	HG1	9+10	s2_human_9+10	GATGAAACATCCTTGC-1	410	529	0	0	15	Ex	4.80386	Ex8	3
S23C083397	human	HG1	9+10	s2_human_9+10	GATGAAAGTAGGCATG-1	287	329	0	9	3	Oli	4.80386	Oli	7
S23C083398	human	HG1	9+10	s2_human_9+10	GATGAAAGTGCTCTTC-1	655	853	0	0	1	Ex	4.80386	Ex5b	34
S23C083401	human	HG1	9+10	s2_human_9+10	GATGAAATCAGAGACG-1	493	602	0.00166113	0	9	Ex	4.80386	Ex6b	45
S23C083402	human	HG1	9+10	s2_human_9+10	GATGAAATCAGTTTGG-1	416	529	0	0	1	Ex	4.80386	Ex1	108
S23C083404	human	HG1	9+10	s2_human_9+10	GATGAAATCCACGTTC-1	875	1170	0	0	5	Ex	4.80386	Ex5b	30
S23C083407	human	HG1	9+10	s2_human_9+10	GATGAAATCTCGCTTG-1	239	276	0	9	3	Oli	4.80386	Oli	16
S23C083408	human	HG1	9+10	s2_human_9+10	GATGAGGAGCTAGTGG-1	565	663	0	0	1	Ex	4.80386	Ex5b	53
S23C083409	human	HG1	9+10	s2_human_9+10	GATGAGGAGGCTAGAC-1	703	876	0	0	9	Ex	4.80386	Ex6b	11
S23C083410	human	HG1	9+10	s2_human_9+10	GATGAGGAGGCTAGCA-1	738	919	0.00108814	0	5	Ex	4.80386	Ex6b	37
S23C083413	human	HG1	9+10	s2_human_9+10	GATGAGGCATGCCTAA-1	523	621	0	0	2	Ex	4.80386	Ex4	38
S23C083416	human	HG1	9+10	s2_human_9+10	GATGAGGTCGTATCAG-1	658	836	0	0	1	Ex	4.80386	Ex6b	1
S23C083417	human	HG1	9+10	s2_human_9+10	GATGAGGTCTCTTATG-1	271	317	0	0	4	Ex	4.80386	Ex6b	27
S23C083419	human	HG1	9+10	s2_human_9+10	GATGCTAAGAGTAATC-1	318	402	0	0	4	Ex	4.80386	Ex1	42
S23C083421	human	HG1	9+10	s2_human_9+10	GATGCTAAGGCTCATT-1	398	477	0	0	5	Ex	4.80386	Ex5b	24
S23C083424	human	HG1	9+10	s2_human_9+10	GATGCTACACGGTTTA-1	406	482	0	3	6	In	4.80386	In3	1
S23C083425	human	HG1	9+10	s2_human_9+10	GATGCTAGTAGATTAG-1	233	264	0	7	4	Ex	4.80386	Ex6b	27
S23C083426	human	HG1	9+10	s2_human_9+10	GATGCTAGTCCGCTGA-1	345	420	0.00238095	6	7	In	4.80386	In6b	9
S23C083428	human	HG1	9+10	s2_human_9+10	GATGCTATCACTTATC-1	308	376	0	0	4	Ex	4.80386	Ex1	7
S23C083430	human	HG1	9+10	s2_human_9+10	GATTCAGAGAGAGCTC-1	464	544	0.00183823	18	17	OPC	4.80386	OPC	5
S23C083431	human	HG1	9+10	s2_human_9+10	GATTCAGAGCTACCTA-1	589	767	0	0	9	Ex	4.80386	Ex6b	41
S23C083435	human	HG1	9+10	s2_human_9+10	GATTCAGGTGCACGAA-1	549	646	0	0	2	Ex	4.80386	Ex4	30
S23C083441	human	HG1	9+10	s2_human_9+10	GCAAACTAGCTCAACT-1	619	795	0	0	9	Ex	4.80386	Ex1	23
S23C083445	human	HG1	9+10	s2_human_9+10	GCAAACTGTCAGAGGT-1	225	264	0	0	4	Ex	4.80386	Ex6b	13
S23C083447	human	HG1	9+10	s2_human_9+10	GCAAACTTCAGTGCAT-1	447	504	0	17	12	In	4.80386	In4b	8
S23C083449	human	HG1	9+10	s2_human_9+10	GCAATCAAGATGTCGG-1	673	815	0	0	1	Ex	4.80386	Ex1	9
S23C083450	human	HG1	9+10	s2_human_9+10	GCAATCACAAACGCGA-1	797	1036	0	0	1	Ex	4.80386	Ex1	94
S23C083452	human	HG1	9+10	s2_human_9+10	GCAATCACACAGGTTT-1	543	691	0	0	5	Ex	4.80386	Ex1	8
S23C083453	human	HG1	9+10	s2_human_9+10	GCAATCACACCATGTA-1	414	456	0	0	9	Ex	4.80386	Ex6b	25
S23C083454	human	HG1	9+10	s2_human_9+10	GCAATCACACCTTGTC-1	415	522	0	0	9	Ex	4.80386	Ex6b	41
S23C083455	human	HG1	9+10	s2_human_9+10	GCAATCACAGACAAAT-1	640	819	0	0	1	Ex	4.80386	Ex5b	29
S23C083456	human	HG1	9+10	s2_human_9+10	GCAATCACATCAGTCA-1	235	263	0.00380228	15	11	Unk	4.80386	Ex1	11
S23C083457	human	HG1	9+10	s2_human_9+10	GCAATCACATGTCGAT-1	822	1104	0	0	1	Ex	4.80386	Ex5b	41
S23C083459	human	HG1	9+10	s2_human_9+10	GCAATCAGTTCGGCAC-1	531	648	0.00308642	0	1	Ex	4.80386	Ex1	61
S23C083460	human	HG1	9+10	s2_human_9+10	GCAATCAGTTGTGGCC-1	237	271	0	9	3	Oli	4.80386	Oli	17
S23C083463	human	HG1	9+10	s2_human_9+10	GCAATCATCCGCGGTA-1	642	838	0	0	1	Ex	4.80386	Ex1	46
S23C083464	human	HG1	9+10	s2_human_9+10	GCAATCATCCTTTCGG-1	346	383	0	0	2	Ex	4.80386	Ex4	31
S23C083466	human	HG1	9+10	s2_human_9+10	GCACATAAGCATGGCA-1	503	607	0	0	14	Ex	4.80386	Ex6a	23
S23C083470	human	HG1	9+10	s2_human_9+10	GCACATACAATGTAAG-1	921	1200	0.000833333	0	1	Ex	4.80386	Ex5b	66
S23C083471	human	HG1	9+10	s2_human_9+10	GCACATACAGCATACT-1	553	694	0	0	1	Ex	4.80386	Ex1	2
S23C083472	human	HG1	9+10	s2_human_9+10	GCACATACAGGGTACA-1	722	977	0.00102354	0	1	Ex	4.80386	Ex1	3
S23C083475	human	HG1	9+10	s2_human_9+10	GCACATAGTAAATGAC-1	375	446	0	0	9	Ex	4.80386	Ex6b	40
S23C083477	human	HG1	9+10	s2_human_9+10	GCACATAGTCGAATCT-1	467	538	0	0	4	Ex	4.80386	Ex1	49
S23C083478	human	HG1	9+10	s2_human_9+10	GCACATATCAGCTCGG-1	340	388	0.00257732	0	1	Ex	4.80386	Ex5b	74
S23C083480	human	HG1	9+10	s2_human_9+10	GCACATATCTGAGTGT-1	438	490	0	0	14	Ex	4.80386	Ex6a	11
S23C083481	human	HG1	9+10	s2_human_9+10	GCACATATCTGCCAGG-1	1331	1887	0	0	13	Ex	4.80386	Ex5b	1
S23C083482	human	HG1	9+10	s2_human_9+10	GCACTCTAGCTCAACT-1	345	412	0	3	6	In	4.80386	In1c	11
S23C083484	human	HG1	9+10	s2_human_9+10	GCACTCTAGGGTCTCC-1	339	410	0	0	4	Ex	4.80386	Ex1	28
S23C083485	human	HG1	9+10	s2_human_9+10	GCACTCTAGGTAGCTG-1	626	748	0	0	9	Ex	4.80386	Ex6b	22
S23C083487	human	HG1	9+10	s2_human_9+10	GCACTCTCAGCCTTTC-1	496	637	0	0	9	Ex	4.80386	Ex6b	5
S23C083488	human	HG1	9+10	s2_human_9+10	GCACTCTCAGGGCATA-1	468	567	0	0	2	Ex	4.80386	Ex4	31
S23C083490	human	HG1	9+10	s2_human_9+10	GCACTCTGTAAATACG-1	469	538	0	0	2	Ex	4.80386	Ex4	3
S23C083492	human	HG1	9+10	s2_human_9+10	GCACTCTGTCTCCCTA-1	371	459	0	6	10	In	4.80386	In8	3
S23C083495	human	HG1	9+10	s2_human_9+10	GCACTCTTCCCATTAT-1	246	317	0.00315457	5	8	Ast	4.80386	Ast	2
S23C083496	human	HG1	9+10	s2_human_9+10	GCACTCTTCGTGGTCG-1	233	267	0.00374532	0	4	Ex	4.80386	Ex6b	65
S23C083497	human	HG1	9+10	s2_human_9+10	GCAGCCAAGGATCGCA-1	607	748	0	6	7	In	4.80386	In6b	17
S23C083498	human	HG1	9+10	s2_human_9+10	GCAGCCAGTAGTACCT-1	464	588	0	0	1	Ex	4.80386	Ex1	74
S23C083499	human	HG1	9+10	s2_human_9+10	GCAGCCAGTTGATTCG-1	389	439	0	6	7	In	4.80386	In6b	15
S23C083500	human	HG1	9+10	s2_human_9+10	GCAGCCATCATGCAAC-1	489	601	0	0	1	Ex	4.80386	Ex5b	35
S23C083502	human	HG1	9+10	s2_human_9+10	GCAGCCATCCTTGCCA-1	893	1167	0.0017138	0	1	Ex	4.80386	Ex5b	22
S23C083504	human	HG1	9+10	s2_human_9+10	GCAGTTAAGGGTTCCC-1	203	262	0	9	3	Oli	4.80386	Oli	17
S23C083508	human	HG1	9+10	s2_human_9+10	GCAGTTACATACAGCT-1	904	1137	0	0	5	Ex	4.80386	Ex5b	46
S23C083509	human	HG1	9+10	s2_human_9+10	GCAGTTACATCAGTCA-1	587	736	0	0	5	Ex	4.80386	Ex1	42
S23C083510	human	HG1	9+10	s2_human_9+10	GCAGTTACATGGTAGG-1	301	334	0	9	3	Oli	4.80386	Oli	26
S23C083511	human	HG1	9+10	s2_human_9+10	GCAGTTAGTTCCACGG-1	568	642	0.00155763	0	2	Ex	4.80386	Ex4	35
S23C083513	human	HG1	9+10	s2_human_9+10	GCAGTTATCCTCATTA-1	513	666	0	6	7	In	4.80386	In6b	16
S23C083515	human	HG1	9+10	s2_human_9+10	GCATACAAGGTGTGGT-1	431	529	0	0	4	Ex	4.80386	Ex6b	15
S23C083516	human	HG1	9+10	s2_human_9+10	GCATACAAGTAATCCC-1	553	722	0	0	4	Ex	4.80386	Ex1	20
S23C083518	human	HG1	9+10	s2_human_9+10	GCATACACAAGCGCTC-1	991	1252	0.000798722	0	1	Ex	4.80386	Ex4	56
S23C083519	human	HG1	9+10	s2_human_9+10	GCATACACAATAAGCA-1	641	844	0	0	1	Ex	4.80386	Ex6b	107
S23C083521	human	HG1	9+10	s2_human_9+10	GCATACACAGCCTTGG-1	273	325	0.00923077	9	3	Oli	4.80386	Oli	27
S23C083522	human	HG1	9+10	s2_human_9+10	GCATACACATACAGCT-1	293	329	0	17	12	In	4.80386	In3	6
S23C083528	human	HG1	9+10	s2_human_9+10	GCATACATCTACGAGT-1	657	830	0	20	18	End	4.80386	End	2
S23C083530	human	HG1	9+10	s2_human_9+10	GCATGATAGCTCAACT-1	673	898	0	0	1	Ex	4.80386	Ex5b	82
S23C083534	human	HG1	9+10	s2_human_9+10	GCATGATCACGTTGGC-1	588	733	0	0	2	Ex	4.80386	Ex4	53
S23C083535	human	HG1	9+10	s2_human_9+10	GCATGATGTCCGAACC-1	456	537	0	0	1	Ex	4.80386	Ex1	50
S23C083536	human	HG1	9+10	s2_human_9+10	GCATGATGTCTGATTG-1	499	600	0	0	0	Ex	4.80386	Ex1	1
S23C083542	human	HG1	9+10	s2_human_9+10	GCATGCGCACCATCCT-1	232	288	0	5	8	Ast	4.80386	Ast	4
S23C083543	human	HG1	9+10	s2_human_9+10	GCATGCGCATCGGGTC-1	684	878	0	9	11	Unk	4.80386	Ex1	7
S23C083546	human	HG1	9+10	s2_human_9+10	GCATGCGGTCAAACTC-1	302	354	0	9	3	Oli	4.80386	Oli	4
S23C083548	human	HG1	9+10	s2_human_9+10	GCATGCGTCGTCGTTC-1	402	463	0	0	9	Ex	4.80386	Ex6b	1
S23C083550	human	HG1	9+10	s2_human_9+10	GCATGCGTCTTGCAAG-1	472	585	0	0	4	Ex	4.80386	Ex1	29
S23C083552	human	HG1	9+10	s2_human_9+10	GCATGTAAGAGTACAT-1	286	306	0	6	10	In	4.80386	In8	2
S23C083553	human	HG1	9+10	s2_human_9+10	GCATGTAAGAGTGAGA-1	867	1109	0.00180343	0	2	Ex	4.80386	Ex5b	4
S23C083555	human	HG1	9+10	s2_human_9+10	GCATGTAAGGCTCTTA-1	243	277	0	18	17	OPC	4.80386	OPC	1
S23C083557	human	HG1	9+10	s2_human_9+10	GCATGTACACTCGACG-1	255	282	0	0	2	Ex	4.80386	Ex1	45
S23C083559	human	HG1	9+10	s2_human_9+10	GCATGTACATGTAGTC-1	450	526	0	0	9	Ex	4.80386	Ex6b	28
